## Supplementary File S7 for "Global Regulatory Functions of the Human CCR4–NOT Complex in mRNA Deadenylation and Decay": Supplementary File S7. All poly(A) measurements.csv (part 573 of 2136)

	sample	group	polya_length
17954411	NOT2_FAT10883	NOT2	39
17954412	NOT2_FAT10883	NOT2	69
17954413	NOT2_FAT10883	NOT2	18
17954414	NOT2_FAT10883	NOT2	82
17954415	NOT2_FAT10883	NOT2	47
17954416	NOT2_FAT10883	NOT2	66
17954417	NOT2_FAT10883	NOT2	25
17954418	NOT2_FAT10883	NOT2	63
17954419	NOT2_FAT10883	NOT2	141
17954420	NOT2_FAT10883	NOT2	56
17954421	NOT2_FAT10883	NOT2	37
17954422	NOT2_FAT10883	NOT2	86
17954423	NOT2_FAT10883	NOT2	104
17954424	NOT2_FAT10883	NOT2	166
17954425	NOT2_FAT10883	NOT2	84
17954426	NOT2_FAT10883	NOT2	80
17954427	NOT2_FAT10883	NOT2	45
17954428	NOT2_FAT10883	NOT2	75
17954429	NOT2_FAT10883	NOT2	63
17954430	NOT2_FAT10883	NOT2	144
17954431	NOT2_FAT10883	NOT2	102
17954432	NOT2_FAT10883	NOT2	142
17954433	NOT2_FAT10883	NOT2	88
17954434	NOT2_FAT10883	NOT2	42
17954435	NOT2_FAT10883	NOT2	92
17954436	NOT2_FAT10883	NOT2	50
17954437	NOT2_FAT10883	NOT2	95
17954438	NOT2_FAT10883	NOT2	66
17954439	NOT2_FAT10883	NOT2	90
17954440	NOT2_FAT10883	NOT2	92
17954441	NOT2_FAT10883	NOT2	89
17954442	NOT2_FAT10883	NOT2	52
17954443	NOT2_FAT10883	NOT2	72
17954444	NOT2_FAT10883	NOT2	118
17954445	NOT2_FAT10883	NOT2	101
17954446	NOT2_FAT10883	NOT2	35
17954447	NOT2_FAT10883	NOT2	89
17954448	NOT2_FAT10883	NOT2	76
17954449	NOT2_FAT10883	NOT2	48
17954450	NOT2_FAT10883	NOT2	114
17954451	NOT2_FAT10883	NOT2	27
17954452	NOT2_FAT10883	NOT2	101
17954453	NOT2_FAT10883	NOT2	83
17954454	NOT2_FAT10883	NOT2	61
17954455	NOT2_FAT10883	NOT2	71
17954456	NOT2_FAT10883	NOT2	24
17954457	NOT2_FAT10883	NOT2	153
17954458	NOT2_FAT10883	NOT2	75
17954459	NOT2_FAT10883	NOT2	85
17954460	NOT2_FAT10883	NOT2	71
17954461	NOT2_FAT10883	NOT2	82
17954462	NOT2_FAT10883	NOT2	116
17954463	NOT2_FAT10883	NOT2	131
17954464	NOT2_FAT10883	NOT2	159
17954465	NOT2_FAT10883	NOT2	130
17954466	NOT2_FAT10883	NOT2	66
17954467	NOT2_FAT10883	NOT2	172
17954468	NOT2_FAT10883	NOT2	63
17954469	NOT2_FAT10883	NOT2	64
17954470	NOT2_FAT10883	NOT2	104
17954471	NOT2_FAT10883	NOT2	18
17954472	NOT2_FAT10883	NOT2	89
17954473	NOT2_FAT10883	NOT2	87
17954474	NOT2_FAT10883	NOT2	81
17954475	NOT2_FAT10883	NOT2	42
17954476	NOT2_FAT10883	NOT2	20
17954477	NOT2_FAT10883	NOT2	126
17954478	NOT2_FAT10883	NOT2	110
17954479	NOT2_FAT10883	NOT2	170
17954480	NOT2_FAT10883	NOT2	48
17954481	NOT2_FAT10883	NOT2	120
17954482	NOT2_FAT10883	NOT2	130
17954483	NOT2_FAT10883	NOT2	93
17954484	NOT2_FAT10883	NOT2	38
17954485	NOT2_FAT10883	NOT2	94
17954486	NOT2_FAT10883	NOT2	82
17954487	NOT2_FAT10883	NOT2	110
17954488	NOT2_FAT10883	NOT2	39
17954489	NOT2_FAT10883	NOT2	103
17954490	NOT2_FAT10883	NOT2	44
17954491	NOT2_FAT10883	NOT2	123
17954492	NOT2_FAT10883	NOT2	98
17954493	NOT2_FAT10883	NOT2	121
17954494	NOT2_FAT10883	NOT2	128
17954495	NOT2_FAT10883	NOT2	57
17954496	NOT2_FAT10883	NOT2	89
17954497	NOT2_FAT10883	NOT2	22
17954498	NOT2_FAT10883	NOT2	92
17954499	NOT2_FAT10883	NOT2	112
17954500	NOT2_FAT10883	NOT2	200
17954501	NOT2_FAT10883	NOT2	53
17954502	NOT2_FAT10883	NOT2	72
17954503	NOT2_FAT10883	NOT2	68
17954504	NOT2_FAT10883	NOT2	59
17954505	NOT2_FAT10883	NOT2	90
17954506	NOT2_FAT10883	NOT2	59
17954507	NOT2_FAT10883	NOT2	85
17954508	NOT2_FAT10883	NOT2	65
17954509	NOT2_FAT10883	NOT2	108
17954510	NOT2_FAT10883	NOT2	117
17954511	NOT2_FAT10883	NOT2	103
17954512	NOT2_FAT10883	NOT2	140
17954513	NOT2_FAT10883	NOT2	20
17954514	NOT2_FAT10883	NOT2	106
17954515	NOT2_FAT10883	NOT2	60
17954516	NOT2_FAT10883	NOT2	25
17954517	NOT2_FAT10883	NOT2	43
17954518	NOT2_FAT10883	NOT2	189
17954519	NOT2_FAT10883	NOT2	130
17954520	NOT2_FAT10883	NOT2	76
17954521	NOT2_FAT10883	NOT2	56
17954522	NOT2_FAT10883	NOT2	150
17954523	NOT2_FAT10883	NOT2	93
17954524	NOT2_FAT10883	NOT2	72
17954525	NOT2_FAT10883	NOT2	55
17954526	NOT2_FAT10883	NOT2	98
17954527	NOT2_FAT10883	NOT2	145
17954528	NOT2_FAT10883	NOT2	7
17954529	NOT2_FAT10883	NOT2	45
17954530	NOT2_FAT10883	NOT2	82
17954531	NOT2_FAT10883	NOT2	73
17954532	NOT2_FAT10883	NOT2	90
17954533	NOT2_FAT10883	NOT2	99
17954534	NOT2_FAT10883	NOT2	124
17954535	NOT2_FAT10883	NOT2	39
17954536	NOT2_FAT10883	NOT2	75
17954537	NOT2_FAT10883	NOT2	215
17954538	NOT2_FAT10883	NOT2	114
17954539	NOT2_FAT10883	NOT2	124
17954540	NOT2_FAT10883	NOT2	103
17954541	NOT2_FAT10883	NOT2	161
17954542	NOT2_FAT10883	NOT2	128
17954543	NOT2_FAT10883	NOT2	59
17954544	NOT2_FAT10883	NOT2	113
17954545	NOT2_FAT10883	NOT2	85
17954546	NOT2_FAT10883	NOT2	181
17954547	NOT2_FAT10883	NOT2	137
17954548	NOT2_FAT10883	NOT2	106
17954549	NOT2_FAT10883	NOT2	96
17954550	NOT2_FAT10883	NOT2	72
17954551	NOT2_FAT10883	NOT2	11
17954552	NOT2_FAT10883	NOT2	148
17954553	NOT2_FAT10883	NOT2	58
17954554	NOT2_FAT10883	NOT2	100
17954555	NOT2_FAT10883	NOT2	200
17954556	NOT2_FAT10883	NOT2	88
17954557	NOT2_FAT10883	NOT2	157
17954558	NOT2_FAT10883	NOT2	45
17954559	NOT2_FAT10883	NOT2	220
17954560	NOT2_FAT10883	NOT2	25
17954561	NOT2_FAT10883	NOT2	102
17954562	NOT2_FAT10883	NOT2	95
17954563	NOT2_FAT10883	NOT2	183
17954564	NOT2_FAT10883	NOT2	102
17954565	NOT2_FAT10883	NOT2	106
17954566	NOT2_FAT10883	NOT2	64
17954567	NOT2_FAT10883	NOT2	114
17954568	NOT2_FAT10883	NOT2	102
17954569	NOT2_FAT10883	NOT2	69
17954570	NOT2_FAT10883	NOT2	109
17954571	NOT2_FAT10883	NOT2	111
17954572	NOT2_FAT10883	NOT2	67
17954573	NOT2_FAT10883	NOT2	145
17954574	NOT2_FAT10883	NOT2	71
17954575	NOT2_FAT10883	NOT2	101
17954576	NOT2_FAT10883	NOT2	135
17954577	NOT2_FAT10883	NOT2	169
17954578	NOT2_FAT10883	NOT2	11
17954579	NOT2_FAT10883	NOT2	98
17954580	NOT2_FAT10883	NOT2	58
17954581	NOT2_FAT10883	NOT2	134
17954582	NOT2_FAT10883	NOT2	53
17954583	NOT2_FAT10883	NOT2	98
17954584	NOT2_FAT10883	NOT2	77
17954585	NOT2_FAT10883	NOT2	109
17954586	NOT2_FAT10883	NOT2	112
17954587	NOT2_FAT10883	NOT2	84
17954588	NOT2_FAT10883	NOT2	131
17954589	NOT2_FAT10883	NOT2	95
17954590	NOT2_FAT10883	NOT2	142
17954591	NOT2_FAT10883	NOT2	104
17954592	NOT2_FAT10883	NOT2	142
17954593	NOT2_FAT10883	NOT2	111
17954594	NOT2_FAT10883	NOT2	148
17954595	NOT2_FAT10883	NOT2	39
17954596	NOT2_FAT10883	NOT2	56
17954597	NOT2_FAT10883	NOT2	33
17954598	NOT2_FAT10883	NOT2	62
17954599	NOT2_FAT10883	NOT2	147
17954600	NOT2_FAT10883	NOT2	119
17954601	NOT2_FAT10883	NOT2	71
17954602	NOT2_FAT10883	NOT2	110
17954603	NOT2_FAT10883	NOT2	86
17954604	NOT2_FAT10883	NOT2	83
17954605	NOT2_FAT10883	NOT2	110
17954606	NOT2_FAT10883	NOT2	80
17954607	NOT2_FAT10883	NOT2	163
17954608	NOT2_FAT10883	NOT2	92
17954609	NOT2_FAT10883	NOT2	140
17954610	NOT2_FAT10883	NOT2	75
17954611	NOT2_FAT10883	NOT2	103
17954612	NOT2_FAT10883	NOT2	77
17954613	NOT2_FAT10883	NOT2	26
17954614	NOT2_FAT10883	NOT2	85
17954615	NOT2_FAT10883	NOT2	135
17954616	NOT2_FAT10883	NOT2	57
17954617	NOT2_FAT10883	NOT2	65
17954618	NOT2_FAT10883	NOT2	74
17954619	NOT2_FAT10883	NOT2	120
17954620	NOT2_FAT10883	NOT2	80
17954621	NOT2_FAT10883	NOT2	110
17954622	NOT2_FAT10883	NOT2	154
17954623	NOT2_FAT10883	NOT2	38
17954624	NOT2_FAT10883	NOT2	122
17954625	NOT2_FAT10883	NOT2	38
17954626	NOT2_FAT10883	NOT2	125
17954627	NOT2_FAT10883	NOT2	72
17954628	NOT2_FAT10883	NOT2	63
17954629	NOT2_FAT10883	NOT2	115
17954630	NOT2_FAT10883	NOT2	112
17954631	NOT2_FAT10883	NOT2	40
17954632	NOT2_FAT10883	NOT2	53
17954633	NOT2_FAT10883	NOT2	152
17954634	NOT2_FAT10883	NOT2	97
17954635	NOT2_FAT10883	NOT2	102
17954636	NOT2_FAT10883	NOT2	82
17954637	NOT2_FAT10883	NOT2	39
17954638	NOT2_FAT10883	NOT2	178
17954639	NOT2_FAT10883	NOT2	85
17954640	NOT2_FAT10883	NOT2	74
17954641	NOT2_FAT10883	NOT2	26
17954642	NOT2_FAT10883	NOT2	73
17954643	NOT2_FAT10883	NOT2	8
17954644	NOT2_FAT10883	NOT2	89
17954645	NOT2_FAT10883	NOT2	185
17954646	NOT2_FAT10883	NOT2	141
17954647	NOT2_FAT10883	NOT2	201
17954648	NOT2_FAT10883	NOT2	59
17954649	NOT2_FAT10883	NOT2	75
17954650	NOT2_FAT10883	NOT2	104
17954651	NOT2_FAT10883	NOT2	141
17954652	NOT2_FAT10883	NOT2	25
17954653	NOT2_FAT10883	NOT2	72
17954654	NOT2_FAT10883	NOT2	71
17954655	NOT2_FAT10883	NOT2	75
17954656	NOT2_FAT10883	NOT2	75
17954657	NOT2_FAT10883	NOT2	56
17954658	NOT2_FAT10883	NOT2	84
17954659	NOT2_FAT10883	NOT2	97
17954660	NOT2_FAT10883	NOT2	31
17954661	NOT2_FAT10883	NOT2	59
17954662	NOT2_FAT10883	NOT2	21
17954663	NOT2_FAT10883	NOT2	128
17954664	NOT2_FAT10883	NOT2	76
17954665	NOT2_FAT10883	NOT2	157
17954666	NOT2_FAT10883	NOT2	107
17954667	NOT2_FAT10883	NOT2	107
17954668	NOT2_FAT10883	NOT2	70
17954669	NOT2_FAT10883	NOT2	92
17954670	NOT2_FAT10883	NOT2	57
17954671	NOT2_FAT10883	NOT2	108
17954672	NOT2_FAT10883	NOT2	77
17954673	NOT2_FAT10883	NOT2	53
17954674	NOT2_FAT10883	NOT2	106
17954675	NOT2_FAT10883	NOT2	94
17954676	NOT2_FAT10883	NOT2	33
17954677	NOT2_FAT10883	NOT2	135
17954678	NOT2_FAT10883	NOT2	153
17954679	NOT2_FAT10883	NOT2	127
17954680	NOT2_FAT10883	NOT2	114
17954681	NOT2_FAT10883	NOT2	187
17954682	NOT2_FAT10883	NOT2	62
17954683	NOT2_FAT10883	NOT2	78
17954684	NOT2_FAT10883	NOT2	80
17954685	NOT2_FAT10883	NOT2	24
17954686	NOT2_FAT10883	NOT2	50
17954687	NOT2_FAT10883	NOT2	41
17954688	NOT2_FAT10883	NOT2	123
17954689	NOT2_FAT10883	NOT2	112
17954690	NOT2_FAT10883	NOT2	91
17954691	NOT2_FAT10883	NOT2	148
17954692	NOT2_FAT10883	NOT2	47
17954693	NOT2_FAT10883	NOT2	47
17954694	NOT2_FAT10883	NOT2	121
17954695	NOT2_FAT10883	NOT2	77
17954696	NOT2_FAT10883	NOT2	61
17954697	NOT2_FAT10883	NOT2	99
17954698	NOT2_FAT10883	NOT2	85
17954699	NOT2_FAT10883	NOT2	93
17954700	NOT2_FAT10883	NOT2	74
17954701	NOT2_FAT10883	NOT2	39
17954702	NOT2_FAT10883	NOT2	59
17954703	NOT2_FAT10883	NOT2	21
17954704	NOT2_FAT10883	NOT2	78
17954705	NOT2_FAT10883	NOT2	109
17954706	NOT2_FAT10883	NOT2	108
17954707	NOT2_FAT10883	NOT2	91
17954708	NOT2_FAT10883	NOT2	18
17954709	NOT2_FAT10883	NOT2	61
17954710	NOT2_FAT10883	NOT2	56
17954711	NOT2_FAT10883	NOT2	109
17954712	NOT2_FAT10883	NOT2	8
17954713	NOT2_FAT10883	NOT2	79
17954714	NOT2_FAT10883	NOT2	32
17954715	NOT2_FAT10883	NOT2	95
17954716	NOT2_FAT10883	NOT2	46
17954717	NOT2_FAT10883	NOT2	71
17954718	NOT2_FAT10883	NOT2	50
17954719	NOT2_FAT10883	NOT2	96
17954720	NOT2_FAT10883	NOT2	74
17954721	NOT2_FAT10883	NOT2	55
17954722	NOT2_FAT10883	NOT2	51
17954723	NOT2_FAT10883	NOT2	233
17954724	NOT2_FAT10883	NOT2	116
17954725	NOT2_FAT10883	NOT2	114
17954726	NOT2_FAT10883	NOT2	184
17954727	NOT2_FAT10883	NOT2	82
17954728	NOT2_FAT10883	NOT2	140
17954729	NOT2_FAT10883	NOT2	120
17954730	NOT2_FAT10883	NOT2	109
17954731	NOT2_FAT10883	NOT2	131
17954732	NOT2_FAT10883	NOT2	92
17954733	NOT2_FAT10883	NOT2	45
17954734	NOT2_FAT10883	NOT2	145
17954735	NOT2_FAT10883	NOT2	140
17954736	NOT2_FAT10883	NOT2	120
17954737	NOT2_FAT10883	NOT2	130
17954738	NOT2_FAT10883	NOT2	57
17954739	NOT2_FAT10883	NOT2	48
17954740	NOT2_FAT10883	NOT2	90
17954741	NOT2_FAT10883	NOT2	124
17954742	NOT2_FAT10883	NOT2	90
17954743	NOT2_FAT10883	NOT2	59
17954744	NOT2_FAT10883	NOT2	62
17954745	NOT2_FAT10883	NOT2	94
17954746	NOT2_FAT10883	NOT2	74
17954747	NOT2_FAT10883	NOT2	49
17954748	NOT2_FAT10883	NOT2	88
17954749	NOT2_FAT10883	NOT2	85
17954750	NOT2_FAT10883	NOT2	53
17954751	NOT2_FAT10883	NOT2	113
17954752	NOT2_FAT10883	NOT2	60
17954753	NOT2_FAT10883	NOT2	100
17954754	NOT2_FAT10883	NOT2	62
17954755	NOT2_FAT10883	NOT2	99
17954756	NOT2_FAT10883	NOT2	85
17954757	NOT2_FAT10883	NOT2	107
17954758	NOT2_FAT10883	NOT2	74
17954759	NOT2_FAT10883	NOT2	91
17954760	NOT2_FAT10883	NOT2	40
17954761	NOT2_FAT10883	NOT2	147
17954762	NOT2_FAT10883	NOT2	116
17954763	NOT2_FAT10883	NOT2	181
17954764	NOT2_FAT10883	NOT2	45
17954765	NOT2_FAT10883	NOT2	121
17954766	NOT2_FAT10883	NOT2	99
17954767	NOT2_FAT10883	NOT2	70
17954768	NOT2_FAT10883	NOT2	30
17954769	NOT2_FAT10883	NOT2	52
17954770	NOT2_FAT10883	NOT2	43
17954771	NOT2_FAT10883	NOT2	55
17954772	NOT2_FAT10883	NOT2	67
17954773	NOT2_FAT10883	NOT2	136
17954774	NOT2_FAT10883	NOT2	113
17954775	NOT2_FAT10883	NOT2	57
17954776	NOT2_FAT10883	NOT2	113
17954777	NOT2_FAT10883	NOT2	99
17954778	NOT2_FAT10883	NOT2	13
17954779	NOT2_FAT10883	NOT2	53
17954780	NOT2_FAT10883	NOT2	103
17954781	NOT2_FAT10883	NOT2	77
17954782	NOT2_FAT10883	NOT2	98
17954783	NOT2_FAT10883	NOT2	98
17954784	NOT2_FAT10883	NOT2	148
17954785	NOT2_FAT10883	NOT2	123
17954786	NOT2_FAT10883	NOT2	55
17954787	NOT2_FAT10883	NOT2	159
17954788	NOT2_FAT10883	NOT2	102
17954789	NOT2_FAT10883	NOT2	77
17954790	NOT2_FAT10883	NOT2	96
17954791	NOT2_FAT10883	NOT2	121
17954792	NOT2_FAT10883	NOT2	55
17954793	NOT2_FAT10883	NOT2	79
17954794	NOT2_FAT10883	NOT2	118
17954795	NOT2_FAT10883	NOT2	53
17954796	NOT2_FAT10883	NOT2	69
17954797	NOT2_FAT10883	NOT2	84
17954798	NOT2_FAT10883	NOT2	24
17954799	NOT2_FAT10883	NOT2	62
17954800	NOT2_FAT10883	NOT2	44
17954801	NOT2_FAT10883	NOT2	96
17954802	NOT2_FAT10883	NOT2	88
17954803	NOT2_FAT10883	NOT2	71
17954804	NOT2_FAT10883	NOT2	88
17954805	NOT2_FAT10883	NOT2	59
17954806	NOT2_FAT10883	NOT2	36
17954807	NOT2_FAT10883	NOT2	108
17954808	NOT2_FAT10883	NOT2	166
17954809	NOT2_FAT10883	NOT2	67
17954810	NOT2_FAT10883	NOT2	73
17954811	NOT2_FAT10883	NOT2	59
17954812	NOT2_FAT10883	NOT2	171
17954813	NOT2_FAT10883	NOT2	48
17954814	NOT2_FAT10883	NOT2	142
17954815	NOT2_FAT10883	NOT2	106
17954816	NOT2_FAT10883	NOT2	50
17954817	NOT2_FAT10883	NOT2	86
17954818	NOT2_FAT10883	NOT2	47
17954819	NOT2_FAT10883	NOT2	186
17954820	NOT2_FAT10883	NOT2	65
17954821	NOT2_FAT10883	NOT2	68
17954822	NOT2_FAT10883	NOT2	39
17954823	NOT2_FAT10883	NOT2	58
17954824	NOT2_FAT10883	NOT2	34
17954825	NOT2_FAT10883	NOT2	59
17954826	NOT2_FAT10883	NOT2	71
17954827	NOT2_FAT10883	NOT2	85
17954828	NOT2_FAT10883	NOT2	92
17954829	NOT2_FAT10883	NOT2	25
17954830	NOT2_FAT10883	NOT2	65
17954831	NOT2_FAT10883	NOT2	60
17954832	NOT2_FAT10883	NOT2	89
17954833	NOT2_FAT10883	NOT2	21
17954834	NOT2_FAT10883	NOT2	89
17954835	NOT2_FAT10883	NOT2	53
17954836	NOT2_FAT10883	NOT2	154
17954837	NOT2_FAT10883	NOT2	69
17954838	NOT2_FAT10883	NOT2	38
17954839	NOT2_FAT10883	NOT2	119
17954840	NOT2_FAT10883	NOT2	43
17954841	NOT2_FAT10883	NOT2	145
17954842	NOT2_FAT10883	NOT2	126
17954843	NOT2_FAT10883	NOT2	188
17954844	NOT2_FAT10883	NOT2	29
17954845	NOT2_FAT10883	NOT2	110
17954846	NOT2_FAT10883	NOT2	41
17954847	NOT2_FAT10883	NOT2	101
17954848	NOT2_FAT10883	NOT2	57
17954849	NOT2_FAT10883	NOT2	29
17954850	NOT2_FAT10883	NOT2	107
17954851	NOT2_FAT10883	NOT2	31
17954852	NOT2_FAT10883	NOT2	48
17954853	NOT2_FAT10883	NOT2	178
17954854	NOT2_FAT10883	NOT2	43
17954855	NOT2_FAT10883	NOT2	86
17954856	NOT2_FAT10883	NOT2	83
17954857	NOT2_FAT10883	NOT2	48
17954858	NOT2_FAT10883	NOT2	139
17954859	NOT2_FAT10883	NOT2	78
17954860	NOT2_FAT10883	NOT2	93
17954861	NOT2_FAT10883	NOT2	74
17954862	NOT2_FAT10883	NOT2	64
17954863	NOT2_FAT10883	NOT2	101
17954864	NOT2_FAT10883	NOT2	101
17954865	NOT2_FAT10883	NOT2	108
17954866	NOT2_FAT10883	NOT2	68
17954867	NOT2_FAT10883	NOT2	73
17954868	NOT2_FAT10883	NOT2	83
17954869	NOT2_FAT10883	NOT2	68
17954870	NOT2_FAT10883	NOT2	133
17954871	NOT2_FAT10883	NOT2	72
17954872	NOT2_FAT10883	NOT2	99
17954873	NOT2_FAT10883	NOT2	121
17954874	NOT2_FAT10883	NOT2	219
17954875	NOT2_FAT10883	NOT2	133
17954876	NOT2_FAT10883	NOT2	64
17954877	NOT2_FAT10883	NOT2	101
17954878	NOT2_FAT10883	NOT2	105
17954879	NOT2_FAT10883	NOT2	167
17954880	NOT2_FAT10883	NOT2	180
17954881	NOT2_FAT10883	NOT2	126
17954882	NOT2_FAT10883	NOT2	132
17954883	NOT2_FAT10883	NOT2	43
17954884	NOT2_FAT10883	NOT2	122
17954885	NOT2_FAT10883	NOT2	10
17954886	NOT2_FAT10883	NOT2	139
17954887	NOT2_FAT10883	NOT2	151
17954888	NOT2_FAT10883	NOT2	58
17954889	NOT2_FAT10883	NOT2	135
17954890	NOT2_FAT10883	NOT2	141
17954891	NOT2_FAT10883	NOT2	60
17954892	NOT2_FAT10883	NOT2	80
17954893	NOT2_FAT10883	NOT2	53
17954894	NOT2_FAT10883	NOT2	41
17954895	NOT2_FAT10883	NOT2	127
17954896	NOT2_FAT10883	NOT2	64
17954897	NOT2_FAT10883	NOT2	66
17954898	NOT2_FAT10883	NOT2	71
17954899	NOT2_FAT10883	NOT2	54
17954900	NOT2_FAT10883	NOT2	121
17954901	NOT2_FAT10883	NOT2	71
17954902	NOT2_FAT10883	NOT2	78
17954903	NOT2_FAT10883	NOT2	61
17954904	NOT2_FAT10883	NOT2	108
17954905	NOT2_FAT10883	NOT2	46
17954906	NOT2_FAT10883	NOT2	176
17954907	NOT2_FAT10883	NOT2	41
17954908	NOT2_FAT10883	NOT2	136
17954909	NOT2_FAT10883	NOT2	90
17954910	NOT2_FAT10883	NOT2	96
17954911	NOT2_FAT10883	NOT2	105
17954912	NOT2_FAT10883	NOT2	29
17954913	NOT2_FAT10883	NOT2	48
17954914	NOT2_FAT10883	NOT2	58
17954915	NOT2_FAT10883	NOT2	149
17954916	NOT2_FAT10883	NOT2	148
17954917	NOT2_FAT10883	NOT2	140
17954918	NOT2_FAT10883	NOT2	76
17954919	NOT2_FAT10883	NOT2	50
17954920	NOT2_FAT10883	NOT2	137
17954921	NOT2_FAT10883	NOT2	57
17954922	NOT2_FAT10883	NOT2	101
17954923	NOT2_FAT10883	NOT2	100
17954924	NOT2_FAT10883	NOT2	68
17954925	NOT2_FAT10883	NOT2	153
17954926	NOT2_FAT10883	NOT2	168
17954927	NOT2_FAT10883	NOT2	113
17954928	NOT2_FAT10883	NOT2	128
17954929	NOT2_FAT10883	NOT2	68
17954930	NOT2_FAT10883	NOT2	72
17954931	NOT2_FAT10883	NOT2	74
17954932	NOT2_FAT10883	NOT2	28
17954933	NOT2_FAT10883	NOT2	148
17954934	NOT2_FAT10883	NOT2	76
17954935	NOT2_FAT10883	NOT2	136
17954936	NOT2_FAT10883	NOT2	50
17954937	NOT2_FAT10883	NOT2	120
17954938	NOT2_FAT10883	NOT2	99
17954939	NOT2_FAT10883	NOT2	135
17954940	NOT2_FAT10883	NOT2	33
17954941	NOT2_FAT10883	NOT2	72
17954942	NOT2_FAT10883	NOT2	83
17954943	NOT2_FAT10883	NOT2	32
17954944	NOT2_FAT10883	NOT2	90
17954945	NOT2_FAT10883	NOT2	97
17954946	NOT2_FAT10883	NOT2	93
17954947	NOT2_FAT10883	NOT2	106
17954948	NOT2_FAT10883	NOT2	99
17954949	NOT2_FAT10883	NOT2	82
17954950	NOT2_FAT10883	NOT2	66
17954951	NOT2_FAT10883	NOT2	97
17954952	NOT2_FAT10883	NOT2	93
17954953	NOT2_FAT10883	NOT2	86
17954954	NOT2_FAT10883	NOT2	35
17954955	NOT2_FAT10883	NOT2	89
17954956	NOT2_FAT10883	NOT2	166
17954957	NOT2_FAT10883	NOT2	131
17954958	NOT2_FAT10883	NOT2	81
17954959	NOT2_FAT10883	NOT2	86
17954960	NOT2_FAT10883	NOT2	118
17954961	NOT2_FAT10883	NOT2	214
17954962	NOT2_FAT10883	NOT2	45
17954963	NOT2_FAT10883	NOT2	110
17954964	NOT2_FAT10883	NOT2	126
17954965	NOT2_FAT10883	NOT2	118
17954966	NOT2_FAT10883	NOT2	23
17954967	NOT2_FAT10883	NOT2	121
17954968	NOT2_FAT10883	NOT2	90
17954969	NOT2_FAT10883	NOT2	82
17954970	NOT2_FAT10883	NOT2	23
17954971	NOT2_FAT10883	NOT2	48
17954972	NOT2_FAT10883	NOT2	148
17954973	NOT2_FAT10883	NOT2	82
17954974	NOT2_FAT10883	NOT2	46
17954975	NOT2_FAT10883	NOT2	49
17954976	NOT2_FAT10883	NOT2	131
17954977	NOT2_FAT10883	NOT2	57
17954978	NOT2_FAT10883	NOT2	55
17954979	NOT2_FAT10883	NOT2	99
17954980	NOT2_FAT10883	NOT2	121
17954981	NOT2_FAT10883	NOT2	86
17954982	NOT2_FAT10883	NOT2	127
17954983	NOT2_FAT10883	NOT2	115
17954984	NOT2_FAT10883	NOT2	104
17954985	NOT2_FAT10883	NOT2	118
17954986	NOT2_FAT10883	NOT2	27
17954987	NOT2_FAT10883	NOT2	84
17954988	NOT2_FAT10883	NOT2	41
17954989	NOT2_FAT10883	NOT2	44
17954990	NOT2_FAT10883	NOT2	103
17954991	NOT2_FAT10883	NOT2	139
17954992	NOT2_FAT10883	NOT2	65
17954993	NOT2_FAT10883	NOT2	104
17954994	NOT2_FAT10883	NOT2	113
17954995	NOT2_FAT10883	NOT2	72
17954996	NOT2_FAT10883	NOT2	132
17954997	NOT2_FAT10883	NOT2	42
17954998	NOT2_FAT10883	NOT2	73
17954999	NOT2_FAT10883	NOT2	35
17955000	NOT2_FAT10883	NOT2	16
17955001	NOT2_FAT10883	NOT2	72
17955002	NOT2_FAT10883	NOT2	71
17955003	NOT2_FAT10883	NOT2	137
17955004	NOT2_FAT10883	NOT2	121
17955005	NOT2_FAT10883	NOT2	68
17955006	NOT2_FAT10883	NOT2	42
17955007	NOT2_FAT10883	NOT2	90
17955008	NOT2_FAT10883	NOT2	49
17955009	NOT2_FAT10883	NOT2	70
17955010	NOT2_FAT10883	NOT2	63
17955011	NOT2_FAT10883	NOT2	61
17955012	NOT2_FAT10883	NOT2	95
17955013	NOT2_FAT10883	NOT2	72
17955014	NOT2_FAT10883	NOT2	27
17955015	NOT2_FAT10883	NOT2	166
17955016	NOT2_FAT10883	NOT2	80
17955017	NOT2_FAT10883	NOT2	65
17955018	NOT2_FAT10883	NOT2	48
17955019	NOT2_FAT10883	NOT2	56
17955020	NOT2_FAT10883	NOT2	111
17955021	NOT2_FAT10883	NOT2	41
17955022	NOT2_FAT10883	NOT2	59
17955023	NOT2_FAT10883	NOT2	65
17955024	NOT2_FAT10883	NOT2	37
17955025	NOT2_FAT10883	NOT2	71
17955026	NOT2_FAT10883	NOT2	95
17955027	NOT2_FAT10883	NOT2	81
17955028	NOT2_FAT10883	NOT2	81
17955029	NOT2_FAT10883	NOT2	57
17955030	NOT2_FAT10883	NOT2	65
17955031	NOT2_FAT10883	NOT2	41
17955032	NOT2_FAT10883	NOT2	55
17955033	NOT2_FAT10883	NOT2	96
17955034	NOT2_FAT10883	NOT2	91
17955035	NOT2_FAT10883	NOT2	122
17955036	NOT2_FAT10883	NOT2	43
17955037	NOT2_FAT10883	NOT2	79
17955038	NOT2_FAT10883	NOT2	105
17955039	NOT2_FAT10883	NOT2	96
17955040	NOT2_FAT10883	NOT2	83
17955041	NOT2_FAT10883	NOT2	50
17955042	NOT2_FAT10883	NOT2	49
17955043	NOT2_FAT10883	NOT2	49
17955044	NOT2_FAT10883	NOT2	115
17955045	NOT2_FAT10883	NOT2	66
17955046	NOT2_FAT10883	NOT2	36
17955047	NOT2_FAT10883	NOT2	117
17955048	NOT2_FAT10883	NOT2	39
17955049	NOT2_FAT10883	NOT2	112
17955050	NOT2_FAT10883	NOT2	81
17955051	NOT2_FAT10883	NOT2	49
17955052	NOT2_FAT10883	NOT2	119
17955053	NOT2_FAT10883	NOT2	35
17955054	NOT2_FAT10883	NOT2	121
17955055	NOT2_FAT10883	NOT2	150
17955056	NOT2_FAT10883	NOT2	131
17955057	NOT2_FAT10883	NOT2	61
17955058	NOT2_FAT10883	NOT2	32
17955059	NOT2_FAT10883	NOT2	103
17955060	NOT2_FAT10883	NOT2	81
17955061	NOT2_FAT10883	NOT2	48
17955062	NOT2_FAT10883	NOT2	80
17955063	NOT2_FAT10883	NOT2	67
17955064	NOT2_FAT10883	NOT2	56
17955065	NOT2_FAT10883	NOT2	68
17955066	NOT2_FAT10883	NOT2	143
17955067	NOT2_FAT10883	NOT2	42
17955068	NOT2_FAT10883	NOT2	229
17955069	NOT2_FAT10883	NOT2	87
17955070	NOT2_FAT10883	NOT2	87
17955071	NOT2_FAT10883	NOT2	95
17955072	NOT2_FAT10883	NOT2	75
17955073	NOT2_FAT10883	NOT2	68
17955074	NOT2_FAT10883	NOT2	46
17955075	NOT2_FAT10883	NOT2	85
17955076	NOT2_FAT10883	NOT2	125
17955077	NOT2_FAT10883	NOT2	39
17955078	NOT2_FAT10883	NOT2	98
17955079	NOT2_FAT10883	NOT2	35
17955080	NOT2_FAT10883	NOT2	58
17955081	NOT2_FAT10883	NOT2	121
17955082	NOT2_FAT10883	NOT2	76
17955083	NOT2_FAT10883	NOT2	119
17955084	NOT2_FAT10883	NOT2	58
17955085	NOT2_FAT10883	NOT2	49
17955086	NOT2_FAT10883	NOT2	64
17955087	NOT2_FAT10883	NOT2	86
17955088	NOT2_FAT10883	NOT2	50
17955089	NOT2_FAT10883	NOT2	78
17955090	NOT2_FAT10883	NOT2	65
17955091	NOT2_FAT10883	NOT2	63
17955092	NOT2_FAT10883	NOT2	100
17955093	NOT2_FAT10883	NOT2	78
17955094	NOT2_FAT10883	NOT2	24
17955095	NOT2_FAT10883	NOT2	46
17955096	NOT2_FAT10883	NOT2	70
17955097	NOT2_FAT10883	NOT2	91
17955098	NOT2_FAT10883	NOT2	144
17955099	NOT2_FAT10883	NOT2	31
17955100	NOT2_FAT10883	NOT2	107
17955101	NOT2_FAT10883	NOT2	153
17955102	NOT2_FAT10883	NOT2	35
17955103	NOT2_FAT10883	NOT2	66
17955104	NOT2_FAT10883	NOT2	65
17955105	NOT2_FAT10883	NOT2	123
17955106	NOT2_FAT10883	NOT2	54
17955107	NOT2_FAT10883	NOT2	60
17955108	NOT2_FAT10883	NOT2	79
17955109	NOT2_FAT10883	NOT2	41
17955110	NOT2_FAT10883	NOT2	121
17955111	NOT2_FAT10883	NOT2	87
17955112	NOT2_FAT10883	NOT2	73
17955113	NOT2_FAT10883	NOT2	100
17955114	NOT2_FAT10883	NOT2	105
17955115	NOT2_FAT10883	NOT2	43
17955116	NOT2_FAT10883	NOT2	127
17955117	NOT2_FAT10883	NOT2	61
17955118	NOT2_FAT10883	NOT2	71
17955119	NOT2_FAT10883	NOT2	59
17955120	NOT2_FAT10883	NOT2	165
17955121	NOT2_FAT10883	NOT2	58
17955122	NOT2_FAT10883	NOT2	65
17955123	NOT2_FAT10883	NOT2	126
17955124	NOT2_FAT10883	NOT2	116
17955125	NOT2_FAT10883	NOT2	65
17955126	NOT2_FAT10883	NOT2	65
17955127	NOT2_FAT10883	NOT2	69
17955128	NOT2_FAT10883	NOT2	142
17955129	NOT2_FAT10883	NOT2	57
17955130	NOT2_FAT10883	NOT2	92
17955131	NOT2_FAT10883	NOT2	166
17955132	NOT2_FAT10883	NOT2	116
17955133	NOT2_FAT10883	NOT2	26
17955134	NOT2_FAT10883	NOT2	116
17955135	NOT2_FAT10883	NOT2	55
17955136	NOT2_FAT10883	NOT2	110
17955137	NOT2_FAT10883	NOT2	129
17955138	NOT2_FAT10883	NOT2	64
17955139	NOT2_FAT10883	NOT2	56
17955140	NOT2_FAT10883	NOT2	49
17955141	NOT2_FAT10883	NOT2	46
17955142	NOT2_FAT10883	NOT2	99
17955143	NOT2_FAT10883	NOT2	46
17955144	NOT2_FAT10883	NOT2	117
17955145	NOT2_FAT10883	NOT2	43
17955146	NOT2_FAT10883	NOT2	40
17955147	NOT2_FAT10883	NOT2	50
17955148	NOT2_FAT10883	NOT2	39
17955149	NOT2_FAT10883	NOT2	35
17955150	NOT2_FAT10883	NOT2	40
17955151	NOT2_FAT10883	NOT2	36
17955152	NOT2_FAT10883	NOT2	102
17955153	NOT2_FAT10883	NOT2	81
17955154	NOT2_FAT10883	NOT2	57
17955155	NOT2_FAT10883	NOT2	30
17955156	NOT2_FAT10883	NOT2	86
17955157	NOT2_FAT10883	NOT2	105
17955158	NOT2_FAT10883	NOT2	72
17955159	NOT2_FAT10883	NOT2	51
17955160	NOT2_FAT10883	NOT2	139
17955161	NOT2_FAT10883	NOT2	27
17955162	NOT2_FAT10883	NOT2	102
17955163	NOT2_FAT10883	NOT2	105
17955164	NOT2_FAT10883	NOT2	120
17955165	NOT2_FAT10883	NOT2	113
17955166	NOT2_FAT10883	NOT2	40
17955167	NOT2_FAT10883	NOT2	67
17955168	NOT2_FAT10883	NOT2	122
17955169	NOT2_FAT10883	NOT2	51
17955170	NOT2_FAT10883	NOT2	95
17955171	NOT2_FAT10883	NOT2	118
17955172	NOT2_FAT10883	NOT2	102
17955173	NOT2_FAT10883	NOT2	126
17955174	NOT2_FAT10883	NOT2	125
17955175	NOT2_FAT10883	NOT2	130
17955176	NOT2_FAT10883	NOT2	59
17955177	NOT2_FAT10883	NOT2	45
17955178	NOT2_FAT10883	NOT2	68
17955179	NOT2_FAT10883	NOT2	58
17955180	NOT2_FAT10883	NOT2	86
17955181	NOT2_FAT10883	NOT2	57
17955182	NOT2_FAT10883	NOT2	77
17955183	NOT2_FAT10883	NOT2	33
17955184	NOT2_FAT10883	NOT2	117
17955185	NOT2_FAT10883	NOT2	94
17955186	NOT2_FAT10883	NOT2	30
17955187	NOT2_FAT10883	NOT2	52
17955188	NOT2_FAT10883	NOT2	146
17955189	NOT2_FAT10883	NOT2	29
17955190	NOT2_FAT10883	NOT2	101
17955191	NOT2_FAT10883	NOT2	90
17955192	NOT2_FAT10883	NOT2	118
17955193	NOT2_FAT10883	NOT2	169
17955194	NOT2_FAT10883	NOT2	88
17955195	NOT2_FAT10883	NOT2	101
17955196	NOT2_FAT10883	NOT2	46
17955197	NOT2_FAT10883	NOT2	97
17955198	NOT2_FAT10883	NOT2	111
17955199	NOT2_FAT10883	NOT2	81
17955200	NOT2_FAT10883	NOT2	103
17955201	NOT2_FAT10883	NOT2	62
17955202	NOT2_FAT10883	NOT2	134
17955203	NOT2_FAT10883	NOT2	71
17955204	NOT2_FAT10883	NOT2	38
17955205	NOT2_FAT10883	NOT2	94
17955206	NOT2_FAT10883	NOT2	85
17955207	NOT2_FAT10883	NOT2	114
17955208	NOT2_FAT10883	NOT2	62
17955209	NOT2_FAT10883	NOT2	125
17955210	NOT2_FAT10883	NOT2	118
17955211	NOT2_FAT10883	NOT2	169
17955212	NOT2_FAT10883	NOT2	53
17955213	NOT2_FAT10883	NOT2	80
17955214	NOT2_FAT10883	NOT2	88
17955215	NOT2_FAT10883	NOT2	93
17955216	NOT2_FAT10883	NOT2	54
17955217	NOT2_FAT10883	NOT2	74
17955218	NOT2_FAT10883	NOT2	99
17955219	NOT2_FAT10883	NOT2	140
17955220	NOT2_FAT10883	NOT2	67
17955221	NOT2_FAT10883	NOT2	146
17955222	NOT2_FAT10883	NOT2	118
17955223	NOT2_FAT10883	NOT2	30
17955224	NOT2_FAT10883	NOT2	51
17955225	NOT2_FAT10883	NOT2	152
17955226	NOT2_FAT10883	NOT2	79
17955227	NOT2_FAT10883	NOT2	69
17955228	NOT2_FAT10883	NOT2	93
17955229	NOT2_FAT10883	NOT2	42
17955230	NOT2_FAT10883	NOT2	120
17955231	NOT2_FAT10883	NOT2	44
17955232	NOT2_FAT10883	NOT2	28
17955233	NOT2_FAT10883	NOT2	97
17955234	NOT2_FAT10883	NOT2	92
17955235	NOT2_FAT10883	NOT2	95
17955236	NOT2_FAT10883	NOT2	98
17955237	NOT2_FAT10883	NOT2	56
17955238	NOT2_FAT10883	NOT2	54
17955239	NOT2_FAT10883	NOT2	93
17955240	NOT2_FAT10883	NOT2	80
17955241	NOT2_FAT10883	NOT2	111
17955242	NOT2_FAT10883	NOT2	143
17955243	NOT2_FAT10883	NOT2	100
17955244	NOT2_FAT10883	NOT2	136
17955245	NOT2_FAT10883	NOT2	114
17955246	NOT2_FAT10883	NOT2	74
17955247	NOT2_FAT10883	NOT2	76
17955248	NOT2_FAT10883	NOT2	10
17955249	NOT2_FAT10883	NOT2	118
17955250	NOT2_FAT10883	NOT2	102
17955251	NOT2_FAT10883	NOT2	42
17955252	NOT2_FAT10883	NOT2	186
17955253	NOT2_FAT10883	NOT2	44
17955254	NOT2_FAT10883	NOT2	103
17955255	NOT2_FAT10883	NOT2	28
17955256	NOT2_FAT10883	NOT2	44
17955257	NOT2_FAT10883	NOT2	37
17955258	NOT2_FAT10883	NOT2	44
17955259	NOT2_FAT10883	NOT2	112
17955260	NOT2_FAT10883	NOT2	46
17955261	NOT2_FAT10883	NOT2	107
17955262	NOT2_FAT10883	NOT2	44
17955263	NOT2_FAT10883	NOT2	100
17955264	NOT2_FAT10883	NOT2	174
17955265	NOT2_FAT10883	NOT2	128
17955266	NOT2_FAT10883	NOT2	21
17955267	NOT2_FAT10883	NOT2	53
17955268	NOT2_FAT10883	NOT2	38
17955269	NOT2_FAT10883	NOT2	53
17955270	NOT2_FAT10883	NOT2	80
17955271	NOT2_FAT10883	NOT2	50
17955272	NOT2_FAT10883	NOT2	73
17955273	NOT2_FAT10883	NOT2	56
17955274	NOT2_FAT10883	NOT2	56
17955275	NOT2_FAT10883	NOT2	66
17955276	NOT2_FAT10883	NOT2	59
17955277	NOT2_FAT10883	NOT2	69
17955278	NOT2_FAT10883	NOT2	63
17955279	NOT2_FAT10883	NOT2	44
17955280	NOT2_FAT10883	NOT2	107
17955281	NOT2_FAT10883	NOT2	200
17955282	NOT2_FAT10883	NOT2	27
17955283	NOT2_FAT10883	NOT2	36
17955284	NOT2_FAT10883	NOT2	39
17955285	NOT2_FAT10883	NOT2	54
17955286	NOT2_FAT10883	NOT2	68
17955287	NOT2_FAT10883	NOT2	89
17955288	NOT2_FAT10883	NOT2	153
17955289	NOT2_FAT10883	NOT2	55
17955290	NOT2_FAT10883	NOT2	100
17955291	NOT2_FAT10883	NOT2	216
17955292	NOT2_FAT10883	NOT2	81
17955293	NOT2_FAT10883	NOT2	48
17955294	NOT2_FAT10883	NOT2	97
17955295	NOT2_FAT10883	NOT2	116
17955296	NOT2_FAT10883	NOT2	116
17955297	NOT2_FAT10883	NOT2	43
17955298	NOT2_FAT10883	NOT2	111
17955299	NOT2_FAT10883	NOT2	122
17955300	NOT2_FAT10883	NOT2	32
17955301	NOT2_FAT10883	NOT2	71
17955302	NOT2_FAT10883	NOT2	37
17955303	NOT2_FAT10883	NOT2	103
17955304	NOT2_FAT10883	NOT2	42
17955305	NOT2_FAT10883	NOT2	117
17955306	NOT2_FAT10883	NOT2	245
17955307	NOT2_FAT10883	NOT2	74
17955308	NOT2_FAT10883	NOT2	66
17955309	NOT2_FAT10883	NOT2	85
17955310	NOT2_FAT10883	NOT2	60
17955311	NOT2_FAT10883	NOT2	73
17955312	NOT2_FAT10883	NOT2	72
17955313	NOT2_FAT10883	NOT2	124
17955314	NOT2_FAT10883	NOT2	62
17955315	NOT2_FAT10883	NOT2	78
17955316	NOT2_FAT10883	NOT2	76
17955317	NOT2_FAT10883	NOT2	78
17955318	NOT2_FAT10883	NOT2	34
17955319	NOT2_FAT10883	NOT2	24
17955320	NOT2_FAT10883	NOT2	117
17955321	NOT2_FAT10883	NOT2	99
17955322	NOT2_FAT10883	NOT2	92
17955323	NOT2_FAT10883	NOT2	89
17955324	NOT2_FAT10883	NOT2	137
17955325	NOT2_FAT10883	NOT2	95
17955326	NOT2_FAT10883	NOT2	66
17955327	NOT2_FAT10883	NOT2	63
17955328	NOT2_FAT10883	NOT2	78
17955329	NOT2_FAT10883	NOT2	59
17955330	NOT2_FAT10883	NOT2	95
17955331	NOT2_FAT10883	NOT2	100
17955332	NOT2_FAT10883	NOT2	115
17955333	NOT2_FAT10883	NOT2	55
17955334	NOT2_FAT10883	NOT2	49
17955335	NOT2_FAT10883	NOT2	91
17955336	NOT2_FAT10883	NOT2	85
17955337	NOT2_FAT10883	NOT2	84
17955338	NOT2_FAT10883	NOT2	40
17955339	NOT2_FAT10883	NOT2	180
17955340	NOT2_FAT10883	NOT2	49
17955341	NOT2_FAT10883	NOT2	43
17955342	NOT2_FAT10883	NOT2	41
17955343	NOT2_FAT10883	NOT2	126
17955344	NOT2_FAT10883	NOT2	70
17955345	NOT2_FAT10883	NOT2	118
17955346	NOT2_FAT10883	NOT2	60
17955347	NOT2_FAT10883	NOT2	88
17955348	NOT2_FAT10883	NOT2	71
17955349	NOT2_FAT10883	NOT2	90
17955350	NOT2_FAT10883	NOT2	58
17955351	NOT2_FAT10883	NOT2	64
17955352	NOT2_FAT10883	NOT2	24
17955353	NOT2_FAT10883	NOT2	80
17955354	NOT2_FAT10883	NOT2	124
17955355	NOT2_FAT10883	NOT2	86
17955356	NOT2_FAT10883	NOT2	8
17955357	NOT2_FAT10883	NOT2	69
17955358	NOT2_FAT10883	NOT2	64
17955359	NOT2_FAT10883	NOT2	29
17955360	NOT2_FAT10883	NOT2	38
17955361	NOT2_FAT10883	NOT2	59
17955362	NOT2_FAT10883	NOT2	34
17955363	NOT2_FAT10883	NOT2	87
17955364	NOT2_FAT10883	NOT2	53
17955365	NOT2_FAT10883	NOT2	77
17955366	NOT2_FAT10883	NOT2	129
17955367	NOT2_FAT10883	NOT2	58
17955368	NOT2_FAT10883	NOT2	170
17955369	NOT2_FAT10883	NOT2	31
17955370	NOT2_FAT10883	NOT2	44
17955371	NOT2_FAT10883	NOT2	65
17955372	NOT2_FAT10883	NOT2	117
17955373	NOT2_FAT10883	NOT2	87
17955374	NOT2_FAT10883	NOT2	126
17955375	NOT2_FAT10883	NOT2	138
17955376	NOT2_FAT10883	NOT2	99
17955377	NOT2_FAT10883	NOT2	48
17955378	NOT2_FAT10883	NOT2	114
17955379	NOT2_FAT10883	NOT2	94
17955380	NOT2_FAT10883	NOT2	97
17955381	NOT2_FAT10883	NOT2	81
17955382	NOT2_FAT10883	NOT2	90
17955383	NOT2_FAT10883	NOT2	127
17955384	NOT2_FAT10883	NOT2	60
17955385	NOT2_FAT10883	NOT2	118
17955386	NOT2_FAT10883	NOT2	70
17955387	NOT2_FAT10883	NOT2	209
17955388	NOT2_FAT10883	NOT2	35
17955389	NOT2_FAT10883	NOT2	126
17955390	NOT2_FAT10883	NOT2	182
17955391	NOT2_FAT10883	NOT2	71
17955392	NOT2_FAT10883	NOT2	161
17955393	NOT2_FAT10883	NOT2	137
17955394	NOT2_FAT10883	NOT2	181
17955395	NOT2_FAT10883	NOT2	37
17955396	NOT2_FAT10883	NOT2	207
17955397	NOT2_FAT10883	NOT2	171
17955398	NOT2_FAT10883	NOT2	142
17955399	NOT2_FAT10883	NOT2	86
17955400	NOT2_FAT10883	NOT2	118
17955401	NOT2_FAT10883	NOT2	124
17955402	NOT2_FAT10883	NOT2	46
17955403	NOT2_FAT10883	NOT2	15
17955404	NOT2_FAT10883	NOT2	21
17955405	NOT2_FAT10883	NOT2	137
17955406	NOT2_FAT10883	NOT2	72
17955407	NOT2_FAT10883	NOT2	165
17955408	NOT2_FAT10883	NOT2	59
17955409	NOT2_FAT10883	NOT2	56
17955410	NOT2_FAT10883	NOT2	85
17955411	NOT2_FAT10883	NOT2	63
17955412	NOT2_FAT10883	NOT2	73
17955413	NOT2_FAT10883	NOT2	289
17955414	NOT2_FAT10883	NOT2	31
17955415	NOT2_FAT10883	NOT2	164
17955416	NOT2_FAT10883	NOT2	146
17955417	NOT2_FAT10883	NOT2	56
17955418	NOT2_FAT10883	NOT2	116
17955419	NOT2_FAT10883	NOT2	68
17955420	NOT2_FAT10883	NOT2	63
17955421	NOT2_FAT10883	NOT2	67
17955422	NOT2_FAT10883	NOT2	111
17955423	NOT2_FAT10883	NOT2	54
17955424	NOT2_FAT10883	NOT2	17
17955425	NOT2_FAT10883	NOT2	52
17955426	NOT2_FAT10883	NOT2	73
17955427	NOT2_FAT10883	NOT2	106
17955428	NOT2_FAT10883	NOT2	99
17955429	NOT2_FAT10883	NOT2	63
17955430	NOT2_FAT10883	NOT2	35
17955431	NOT2_FAT10883	NOT2	19
17955432	NOT2_FAT10883	NOT2	86
17955433	NOT2_FAT10883	NOT2	70
17955434	NOT2_FAT10883	NOT2	39
17955435	NOT2_FAT10883	NOT2	34
17955436	NOT2_FAT10883	NOT2	94
17955437	NOT2_FAT10883	NOT2	73
17955438	NOT2_FAT10883	NOT2	145
17955439	NOT2_FAT10883	NOT2	90
17955440	NOT2_FAT10883	NOT2	150
17955441	NOT2_FAT10883	NOT2	187
17955442	NOT2_FAT10883	NOT2	89
17955443	NOT2_FAT10883	NOT2	213
17955444	NOT2_FAT10883	NOT2	99
17955445	NOT2_FAT10883	NOT2	19
17955446	NOT2_FAT10883	NOT2	44
17955447	NOT2_FAT10883	NOT2	73
17955448	NOT2_FAT10883	NOT2	72
17955449	NOT2_FAT10883	NOT2	99
17955450	NOT2_FAT10883	NOT2	64
17955451	NOT2_FAT10883	NOT2	83
17955452	NOT2_FAT10883	NOT2	78
17955453	NOT2_FAT10883	NOT2	78
17955454	NOT2_FAT10883	NOT2	96
17955455	NOT2_FAT10883	NOT2	81
17955456	NOT2_FAT10883	NOT2	105
17955457	NOT2_FAT10883	NOT2	47
17955458	NOT2_FAT10883	NOT2	48
17955459	NOT2_FAT10883	NOT2	74
17955460	NOT2_FAT10883	NOT2	122
17955461	NOT2_FAT10883	NOT2	103
17955462	NOT2_FAT10883	NOT2	106
17955463	NOT2_FAT10883	NOT2	58
17955464	NOT2_FAT10883	NOT2	168
17955465	NOT2_FAT10883	NOT2	32
17955466	NOT2_FAT10883	NOT2	103
17955467	NOT2_FAT10883	NOT2	7
17955468	NOT2_FAT10883	NOT2	49
17955469	NOT2_FAT10883	NOT2	66
17955470	NOT2_FAT10883	NOT2	148
17955471	NOT2_FAT10883	NOT2	170
17955472	NOT2_FAT10883	NOT2	66
17955473	NOT2_FAT10883	NOT2	111
17955474	NOT2_FAT10883	NOT2	39
17955475	NOT2_FAT10883	NOT2	126
17955476	NOT2_FAT10883	NOT2	46
17955477	NOT2_FAT10883	NOT2	38
17955478	NOT2_FAT10883	NOT2	43
17955479	NOT2_FAT10883	NOT2	104
17955480	NOT2_FAT10883	NOT2	58
17955481	NOT2_FAT10883	NOT2	77
17955482	NOT2_FAT10883	NOT2	99
17955483	NOT2_FAT10883	NOT2	90
17955484	NOT2_FAT10883	NOT2	87
17955485	NOT2_FAT10883	NOT2	82
17955486	NOT2_FAT10883	NOT2	96
17955487	NOT2_FAT10883	NOT2	107
17955488	NOT2_FAT10883	NOT2	89
17955489	NOT2_FAT10883	NOT2	117
17955490	NOT2_FAT10883	NOT2	43
17955491	NOT2_FAT10883	NOT2	136
17955492	NOT2_FAT10883	NOT2	37
17955493	NOT2_FAT10883	NOT2	128
17955494	NOT2_FAT10883	NOT2	60
17955495	NOT2_FAT10883	NOT2	41
17955496	NOT2_FAT10883	NOT2	64
17955497	NOT2_FAT10883	NOT2	36
17955498	NOT2_FAT10883	NOT2	51
17955499	NOT2_FAT10883	NOT2	63
17955500	NOT2_FAT10883	NOT2	57
17955501	NOT2_FAT10883	NOT2	156
17955502	NOT2_FAT10883	NOT2	161
17955503	NOT2_FAT10883	NOT2	59
17955504	NOT2_FAT10883	NOT2	29
17955505	NOT2_FAT10883	NOT2	43
17955506	NOT2_FAT10883	NOT2	49
17955507	NOT2_FAT10883	NOT2	169
17955508	NOT2_FAT10883	NOT2	86
17955509	NOT2_FAT10883	NOT2	85
17955510	NOT2_FAT10883	NOT2	125
17955511	NOT2_FAT10883	NOT2	92
17955512	NOT2_FAT10883	NOT2	38
17955513	NOT2_FAT10883	NOT2	159
17955514	NOT2_FAT10883	NOT2	68
17955515	NOT2_FAT10883	NOT2	63
17955516	NOT2_FAT10883	NOT2	93
17955517	NOT2_FAT10883	NOT2	127
17955518	NOT2_FAT10883	NOT2	57
17955519	NOT2_FAT10883	NOT2	124
17955520	NOT2_FAT10883	NOT2	109
17955521	NOT2_FAT10883	NOT2	59
17955522	NOT2_FAT10883	NOT2	60
17955523	NOT2_FAT10883	NOT2	205
17955524	NOT2_FAT10883	NOT2	32
17955525	NOT2_FAT10883	NOT2	33
17955526	NOT2_FAT10883	NOT2	105
17955527	NOT2_FAT10883	NOT2	28
17955528	NOT2_FAT10883	NOT2	132
17955529	NOT2_FAT10883	NOT2	107
17955530	NOT2_FAT10883	NOT2	59
17955531	NOT2_FAT10883	NOT2	47
17955532	NOT2_FAT10883	NOT2	66
17955533	NOT2_FAT10883	NOT2	191
17955534	NOT2_FAT10883	NOT2	89
17955535	NOT2_FAT10883	NOT2	82
17955536	NOT2_FAT10883	NOT2	84
17955537	NOT2_FAT10883	NOT2	186
17955538	NOT2_FAT10883	NOT2	43
17955539	NOT2_FAT10883	NOT2	50
17955540	NOT2_FAT10883	NOT2	62
17955541	NOT2_FAT10883	NOT2	55
17955542	NOT2_FAT10883	NOT2	112
17955543	NOT2_FAT10883	NOT2	104
17955544	NOT2_FAT10883	NOT2	28
17955545	NOT2_FAT10883	NOT2	187
17955546	NOT2_FAT10883	NOT2	153
17955547	NOT2_FAT10883	NOT2	133
17955548	NOT2_FAT10883	NOT2	85
17955549	NOT2_FAT10883	NOT2	79
17955550	NOT2_FAT10883	NOT2	136
17955551	NOT2_FAT10883	NOT2	185
17955552	NOT2_FAT10883	NOT2	148
17955553	NOT2_FAT10883	NOT2	51
17955554	NOT2_FAT10883	NOT2	155
17955555	NOT2_FAT10883	NOT2	86
17955556	NOT2_FAT10883	NOT2	106
17955557	NOT2_FAT10883	NOT2	78
17955558	NOT2_FAT10883	NOT2	73
17955559	NOT2_FAT10883	NOT2	85
17955560	NOT2_FAT10883	NOT2	95
17955561	NOT2_FAT10883	NOT2	68
17955562	NOT2_FAT10883	NOT2	126
17955563	NOT2_FAT10883	NOT2	85
17955564	NOT2_FAT10883	NOT2	55
17955565	NOT2_FAT10883	NOT2	14
17955566	NOT2_FAT10883	NOT2	75
17955567	NOT2_FAT10883	NOT2	57
17955568	NOT2_FAT10883	NOT2	52
17955569	NOT2_FAT10883	NOT2	45
17955570	NOT2_FAT10883	NOT2	36
17955571	NOT2_FAT10883	NOT2	121
17955572	NOT2_FAT10883	NOT2	40
17955573	NOT2_FAT10883	NOT2	127
17955574	NOT2_FAT10883	NOT2	70
17955575	NOT2_FAT10883	NOT2	96
17955576	NOT2_FAT10883	NOT2	88
17955577	NOT2_FAT10883	NOT2	64
17955578	NOT2_FAT10883	NOT2	125
17955579	NOT2_FAT10883	NOT2	90
17955580	NOT2_FAT10883	NOT2	117
17955581	NOT2_FAT10883	NOT2	67
17955582	NOT2_FAT10883	NOT2	115
17955583	NOT2_FAT10883	NOT2	48
17955584	NOT2_FAT10883	NOT2	99
17955585	NOT2_FAT10883	NOT2	103
17955586	NOT2_FAT10883	NOT2	97
17955587	NOT2_FAT10883	NOT2	125
17955588	NOT2_FAT10883	NOT2	84
17955589	NOT2_FAT10883	NOT2	60
17955590	NOT2_FAT10883	NOT2	44
17955591	NOT2_FAT10883	NOT2	63
17955592	NOT2_FAT10883	NOT2	71
17955593	NOT2_FAT10883	NOT2	75
17955594	NOT2_FAT10883	NOT2	110
17955595	NOT2_FAT10883	NOT2	171
17955596	NOT2_FAT10883	NOT2	55
17955597	NOT2_FAT10883	NOT2	11
17955598	NOT2_FAT10883	NOT2	163
17955599	NOT2_FAT10883	NOT2	91
17955600	NOT2_FAT10883	NOT2	83
17955601	NOT2_FAT10883	NOT2	109
17955602	NOT2_FAT10883	NOT2	86
17955603	NOT2_FAT10883	NOT2	73
17955604	NOT2_FAT10883	NOT2	57
17955605	NOT2_FAT10883	NOT2	57
17955606	NOT2_FAT10883	NOT2	133
17955607	NOT2_FAT10883	NOT2	42
17955608	NOT2_FAT10883	NOT2	109
17955609	NOT2_FAT10883	NOT2	125
17955610	NOT2_FAT10883	NOT2	48
17955611	NOT2_FAT10883	NOT2	98
17955612	NOT2_FAT10883	NOT2	57
17955613	NOT2_FAT10883	NOT2	76
17955614	NOT2_FAT10883	NOT2	54
17955615	NOT2_FAT10883	NOT2	35
17955616	NOT2_FAT10883	NOT2	139
17955617	NOT2_FAT10883	NOT2	118
17955618	NOT2_FAT10883	NOT2	85
17955619	NOT2_FAT10883	NOT2	48
17955620	NOT2_FAT10883	NOT2	39
17955621	NOT2_FAT10883	NOT2	120
17955622	NOT2_FAT10883	NOT2	131
17955623	NOT2_FAT10883	NOT2	32
17955624	NOT2_FAT10883	NOT2	84
17955625	NOT2_FAT10883	NOT2	50
17955626	NOT2_FAT10883	NOT2	22
17955627	NOT2_FAT10883	NOT2	59
17955628	NOT2_FAT10883	NOT2	88
17955629	NOT2_FAT10883	NOT2	69
17955630	NOT2_FAT10883	NOT2	67
17955631	NOT2_FAT10883	NOT2	54
17955632	NOT2_FAT10883	NOT2	130
17955633	NOT2_FAT10883	NOT2	40
17955634	NOT2_FAT10883	NOT2	77
17955635	NOT2_FAT10883	NOT2	119
17955636	NOT2_FAT10883	NOT2	135
17955637	NOT2_FAT10883	NOT2	85
17955638	NOT2_FAT10883	NOT2	98
17955639	NOT2_FAT10883	NOT2	29
17955640	NOT2_FAT10883	NOT2	94
17955641	NOT2_FAT10883	NOT2	124
17955642	NOT2_FAT10883	NOT2	145
17955643	NOT2_FAT10883	NOT2	93
17955644	NOT2_FAT10883	NOT2	172
17955645	NOT2_FAT10883	NOT2	49
17955646	NOT2_FAT10883	NOT2	70
17955647	NOT2_FAT10883	NOT2	36
17955648	NOT2_FAT10883	NOT2	141
17955649	NOT2_FAT10883	NOT2	155
17955650	NOT2_FAT10883	NOT2	116
17955651	NOT2_FAT10883	NOT2	74
17955652	NOT2_FAT10883	NOT2	25
17955653	NOT2_FAT10883	NOT2	140
17955654	NOT2_FAT10883	NOT2	79
17955655	NOT2_FAT10883	NOT2	115
17955656	NOT2_FAT10883	NOT2	104
17955657	NOT2_FAT10883	NOT2	92
17955658	NOT2_FAT10883	NOT2	96
17955659	NOT2_FAT10883	NOT2	78
17955660	NOT2_FAT10883	NOT2	115
17955661	NOT2_FAT10883	NOT2	80
17955662	NOT2_FAT10883	NOT2	115
17955663	NOT2_FAT10883	NOT2	32
17955664	NOT2_FAT10883	NOT2	112
17955665	NOT2_FAT10883	NOT2	33
17955666	NOT2_FAT10883	NOT2	53
17955667	NOT2_FAT10883	NOT2	133
17955668	NOT2_FAT10883	NOT2	48
17955669	NOT2_FAT10883	NOT2	65
17955670	NOT2_FAT10883	NOT2	77
17955671	NOT2_FAT10883	NOT2	57
17955672	NOT2_FAT10883	NOT2	206
17955673	NOT2_FAT10883	NOT2	69
17955674	NOT2_FAT10883	NOT2	80
17955675	NOT2_FAT10883	NOT2	72
17955676	NOT2_FAT10883	NOT2	82
17955677	NOT2_FAT10883	NOT2	53
17955678	NOT2_FAT10883	NOT2	76
17955679	NOT2_FAT10883	NOT2	92
17955680	NOT2_FAT10883	NOT2	121
17955681	NOT2_FAT10883	NOT2	50
17955682	NOT2_FAT10883	NOT2	127
17955683	NOT2_FAT10883	NOT2	86
17955684	NOT2_FAT10883	NOT2	107
17955685	NOT2_FAT10883	NOT2	74
17955686	NOT2_FAT10883	NOT2	194
17955687	NOT2_FAT10883	NOT2	84
17955688	NOT2_FAT10883	NOT2	65
17955689	NOT2_FAT10883	NOT2	65
17955690	NOT2_FAT10883	NOT2	60
17955691	NOT2_FAT10883	NOT2	34
17955692	NOT2_FAT10883	NOT2	111
17955693	NOT2_FAT10883	NOT2	88
17955694	NOT2_FAT10883	NOT2	53
17955695	NOT2_FAT10883	NOT2	51
17955696	NOT2_FAT10883	NOT2	118
17955697	NOT2_FAT10883	NOT2	94
17955698	NOT2_FAT10883	NOT2	62
17955699	NOT2_FAT10883	NOT2	99
17955700	NOT2_FAT10883	NOT2	80
17955701	NOT2_FAT10883	NOT2	82
17955702	NOT2_FAT10883	NOT2	78
17955703	NOT2_FAT10883	NOT2	81
17955704	NOT2_FAT10883	NOT2	140
17955705	NOT2_FAT10883	NOT2	44
17955706	NOT2_FAT10883	NOT2	122
17955707	NOT2_FAT10883	NOT2	34
17955708	NOT2_FAT10883	NOT2	238
17955709	NOT2_FAT10883	NOT2	77
17955710	NOT2_FAT10883	NOT2	56
17955711	NOT2_FAT10883	NOT2	107
17955712	NOT2_FAT10883	NOT2	44
17955713	NOT2_FAT10883	NOT2	134
17955714	NOT2_FAT10883	NOT2	53
17955715	NOT2_FAT10883	NOT2	164
17955716	NOT2_FAT10883	NOT2	99
17955717	NOT2_FAT10883	NOT2	100
17955718	NOT2_FAT10883	NOT2	82
17955719	NOT2_FAT10883	NOT2	26
17955720	NOT2_FAT10883	NOT2	113
17955721	NOT2_FAT10883	NOT2	97
17955722	NOT2_FAT10883	NOT2	91
17955723	NOT2_FAT10883	NOT2	91
17955724	NOT2_FAT10883	NOT2	112
17955725	NOT2_FAT10883	NOT2	149
17955726	NOT2_FAT10883	NOT2	103
17955727	NOT2_FAT10883	NOT2	86
17955728	NOT2_FAT10883	NOT2	115
17955729	NOT2_FAT10883	NOT2	104
17955730	NOT2_FAT10883	NOT2	64
17955731	NOT2_FAT10883	NOT2	91
17955732	NOT2_FAT10883	NOT2	85
17955733	NOT2_FAT10883	NOT2	158
17955734	NOT2_FAT10883	NOT2	100
17955735	NOT2_FAT10883	NOT2	79
17955736	NOT2_FAT10883	NOT2	128
17955737	NOT2_FAT10883	NOT2	73
17955738	NOT2_FAT10883	NOT2	120
17955739	NOT2_FAT10883	NOT2	106
17955740	NOT2_FAT10883	NOT2	88
17955741	NOT2_FAT10883	NOT2	48
17955742	NOT2_FAT10883	NOT2	74
17955743	NOT2_FAT10883	NOT2	72
17955744	NOT2_FAT10883	NOT2	54
17955745	NOT2_FAT10883	NOT2	92
17955746	NOT2_FAT10883	NOT2	102
17955747	NOT2_FAT10883	NOT2	78
17955748	NOT2_FAT10883	NOT2	45
17955749	NOT2_FAT10883	NOT2	67
17955750	NOT2_FAT10883	NOT2	57
17955751	NOT2_FAT10883	NOT2	53
17955752	NOT2_FAT10883	NOT2	64
17955753	NOT2_FAT10883	NOT2	78
17955754	NOT2_FAT10883	NOT2	152
17955755	NOT2_FAT10883	NOT2	142
17955756	NOT2_FAT10883	NOT2	164
17955757	NOT2_FAT10883	NOT2	122
17955758	NOT2_FAT10883	NOT2	43
17955759	NOT2_FAT10883	NOT2	57
17955760	NOT2_FAT10883	NOT2	40
17955761	NOT2_FAT10883	NOT2	28
17955762	NOT2_FAT10883	NOT2	57
17955763	NOT2_FAT10883	NOT2	100
17955764	NOT2_FAT10883	NOT2	45
17955765	NOT2_FAT10883	NOT2	97
17955766	NOT2_FAT10883	NOT2	205
17955767	NOT2_FAT10883	NOT2	49
17955768	NOT2_FAT10883	NOT2	127
17955769	NOT2_FAT10883	NOT2	48
17955770	NOT2_FAT10883	NOT2	75
17955771	NOT2_FAT10883	NOT2	182
17955772	NOT2_FAT10883	NOT2	55
17955773	NOT2_FAT10883	NOT2	170
17955774	NOT2_FAT10883	NOT2	87
17955775	NOT2_FAT10883	NOT2	89
17955776	NOT2_FAT10883	NOT2	93
17955777	NOT2_FAT10883	NOT2	68
17955778	NOT2_FAT10883	NOT2	45
17955779	NOT2_FAT10883	NOT2	42
17955780	NOT2_FAT10883	NOT2	86
17955781	NOT2_FAT10883	NOT2	147
17955782	NOT2_FAT10883	NOT2	77
17955783	NOT2_FAT10883	NOT2	69
17955784	NOT2_FAT10883	NOT2	19
17955785	NOT2_FAT10883	NOT2	110
17955786	NOT2_FAT10883	NOT2	46
17955787	NOT2_FAT10883	NOT2	137
17955788	NOT2_FAT10883	NOT2	54
17955789	NOT2_FAT10883	NOT2	144
17955790	NOT2_FAT10883	NOT2	74
17955791	NOT2_FAT10883	NOT2	121
17955792	NOT2_FAT10883	NOT2	180
17955793	NOT2_FAT10883	NOT2	89
17955794	NOT2_FAT10883	NOT2	44
17955795	NOT2_FAT10883	NOT2	28
17955796	NOT2_FAT10883	NOT2	79
17955797	NOT2_FAT10883	NOT2	101
17955798	NOT2_FAT10883	NOT2	48
17955799	NOT2_FAT10883	NOT2	116
17955800	NOT2_FAT10883	NOT2	95
17955801	NOT2_FAT10883	NOT2	114
17955802	NOT2_FAT10883	NOT2	72
17955803	NOT2_FAT10883	NOT2	35
17955804	NOT2_FAT10883	NOT2	125
17955805	NOT2_FAT10883	NOT2	96
17955806	NOT2_FAT10883	NOT2	103
17955807	NOT2_FAT10883	NOT2	140
17955808	NOT2_FAT10883	NOT2	88
17955809	NOT2_FAT10883	NOT2	166
17955810	NOT2_FAT10883	NOT2	16
17955811	NOT2_FAT10883	NOT2	123
17955812	NOT2_FAT10883	NOT2	27
17955813	NOT2_FAT10883	NOT2	53
17955814	NOT2_FAT10883	NOT2	159
17955815	NOT2_FAT10883	NOT2	106
17955816	NOT2_FAT10883	NOT2	98
17955817	NOT2_FAT10883	NOT2	47
17955818	NOT2_FAT10883	NOT2	126
17955819	NOT2_FAT10883	NOT2	40
17955820	NOT2_FAT10883	NOT2	93
17955821	NOT2_FAT10883	NOT2	69
17955822	NOT2_FAT10883	NOT2	54
17955823	NOT2_FAT10883	NOT2	89
17955824	NOT2_FAT10883	NOT2	167
17955825	NOT2_FAT10883	NOT2	106
17955826	NOT2_FAT10883	NOT2	105
17955827	NOT2_FAT10883	NOT2	60
17955828	NOT2_FAT10883	NOT2	82
17955829	NOT2_FAT10883	NOT2	104
17955830	NOT2_FAT10883	NOT2	96
17955831	NOT2_FAT10883	NOT2	29
17955832	NOT2_FAT10883	NOT2	113
17955833	NOT2_FAT10883	NOT2	116
17955834	NOT2_FAT10883	NOT2	40
17955835	NOT2_FAT10883	NOT2	141
17955836	NOT2_FAT10883	NOT2	93
17955837	NOT2_FAT10883	NOT2	60
17955838	NOT2_FAT10883	NOT2	16
17955839	NOT2_FAT10883	NOT2	157
17955840	NOT2_FAT10883	NOT2	104
17955841	NOT2_FAT10883	NOT2	57
17955842	NOT2_FAT10883	NOT2	7
17955843	NOT2_FAT10883	NOT2	62
17955844	NOT2_FAT10883	NOT2	97
17955845	NOT2_FAT10883	NOT2	91
17955846	NOT2_FAT10883	NOT2	59
17955847	NOT2_FAT10883	NOT2	115
17955848	NOT2_FAT10883	NOT2	41
17955849	NOT2_FAT10883	NOT2	118
17955850	NOT2_FAT10883	NOT2	129
17955851	NOT2_FAT10883	NOT2	112
17955852	NOT2_FAT10883	NOT2	80
17955853	NOT2_FAT10883	NOT2	95
17955854	NOT2_FAT10883	NOT2	80
17955855	NOT2_FAT10883	NOT2	28
17955856	NOT2_FAT10883	NOT2	138
17955857	NOT2_FAT10883	NOT2	112
17955858	NOT2_FAT10883	NOT2	90
17955859	NOT2_FAT10883	NOT2	45
17955860	NOT2_FAT10883	NOT2	64
17955861	NOT2_FAT10883	NOT2	76
17955862	NOT2_FAT10883	NOT2	141
17955863	NOT2_FAT10883	NOT2	126
17955864	NOT2_FAT10883	NOT2	111
17955865	NOT2_FAT10883	NOT2	117
17955866	NOT2_FAT10883	NOT2	127
17955867	NOT2_FAT10883	NOT2	115
17955868	NOT2_FAT10883	NOT2	170
17955869	NOT2_FAT10883	NOT2	74
17955870	NOT2_FAT10883	NOT2	141
17955871	NOT2_FAT10883	NOT2	112
17955872	NOT2_FAT10883	NOT2	120
17955873	NOT2_FAT10883	NOT2	76
17955874	NOT2_FAT10883	NOT2	217
17955875	NOT2_FAT10883	NOT2	88
17955876	NOT2_FAT10883	NOT2	86
17955877	NOT2_FAT10883	NOT2	64
17955878	NOT2_FAT10883	NOT2	74
17955879	NOT2_FAT10883	NOT2	73
17955880	NOT2_FAT10883	NOT2	92
17955881	NOT2_FAT10883	NOT2	77
17955882	NOT2_FAT10883	NOT2	152
17955883	NOT2_FAT10883	NOT2	58
17955884	NOT2_FAT10883	NOT2	171
17955885	NOT2_FAT10883	NOT2	119
17955886	NOT2_FAT10883	NOT2	53
17955887	NOT2_FAT10883	NOT2	77
17955888	NOT2_FAT10883	NOT2	39
17955889	NOT2_FAT10883	NOT2	49
17955890	NOT2_FAT10883	NOT2	59
17955891	NOT2_FAT10883	NOT2	60
17955892	NOT2_FAT10883	NOT2	48
17955893	NOT2_FAT10883	NOT2	130
17955894	NOT2_FAT10883	NOT2	60
17955895	NOT2_FAT10883	NOT2	74
17955896	NOT2_FAT10883	NOT2	42
17955897	NOT2_FAT10883	NOT2	164
17955898	NOT2_FAT10883	NOT2	61
17955899	NOT2_FAT10883	NOT2	78
17955900	NOT2_FAT10883	NOT2	29
17955901	NOT2_FAT10883	NOT2	66
17955902	NOT2_FAT10883	NOT2	153
17955903	NOT2_FAT10883	NOT2	123
17955904	NOT2_FAT10883	NOT2	101
17955905	NOT2_FAT10883	NOT2	86
17955906	NOT2_FAT10883	NOT2	36
17955907	NOT2_FAT10883	NOT2	43
17955908	NOT2_FAT10883	NOT2	53
17955909	NOT2_FAT10883	NOT2	110
17955910	NOT2_FAT10883	NOT2	131
17955911	NOT2_FAT10883	NOT2	30
17955912	NOT2_FAT10883	NOT2	162
17955913	NOT2_FAT10883	NOT2	63
17955914	NOT2_FAT10883	NOT2	102
17955915	NOT2_FAT10883	NOT2	49
17955916	NOT2_FAT10883	NOT2	72
17955917	NOT2_FAT10883	NOT2	43
17955918	NOT2_FAT10883	NOT2	147
17955919	NOT2_FAT10883	NOT2	26
17955920	NOT2_FAT10883	NOT2	47
17955921	NOT2_FAT10883	NOT2	151
17955922	NOT2_FAT10883	NOT2	133
17955923	NOT2_FAT10883	NOT2	110
17955924	NOT2_FAT10883	NOT2	101
17955925	NOT2_FAT10883	NOT2	49
17955926	NOT2_FAT10883	NOT2	67
17955927	NOT2_FAT10883	NOT2	51
17955928	NOT2_FAT10883	NOT2	118
17955929	NOT2_FAT10883	NOT2	108
17955930	NOT2_FAT10883	NOT2	136
17955931	NOT2_FAT10883	NOT2	38
17955932	NOT2_FAT10883	NOT2	40
17955933	NOT2_FAT10883	NOT2	134
17955934	NOT2_FAT10883	NOT2	99
17955935	NOT2_FAT10883	NOT2	44
17955936	NOT2_FAT10883	NOT2	32
17955937	NOT2_FAT10883	NOT2	90
17955938	NOT2_FAT10883	NOT2	112
17955939	NOT2_FAT10883	NOT2	56
17955940	NOT2_FAT10883	NOT2	112
17955941	NOT2_FAT10883	NOT2	105
17955942	NOT2_FAT10883	NOT2	133
17955943	NOT2_FAT10883	NOT2	70
17955944	NOT2_FAT10883	NOT2	86
17955945	NOT2_FAT10883	NOT2	194
17955946	NOT2_FAT10883	NOT2	79
17955947	NOT2_FAT10883	NOT2	67
17955948	NOT2_FAT10883	NOT2	72
17955949	NOT2_FAT10883	NOT2	85
17955950	NOT2_FAT10883	NOT2	199
17955951	NOT2_FAT10883	NOT2	114
17955952	NOT2_FAT10883	NOT2	61
17955953	NOT2_FAT10883	NOT2	54
17955954	NOT2_FAT10883	NOT2	109
17955955	NOT2_FAT10883	NOT2	83
17955956	NOT2_FAT10883	NOT2	126
17955957	NOT2_FAT10883	NOT2	49
17955958	NOT2_FAT10883	NOT2	164
17955959	NOT2_FAT10883	NOT2	108
17955960	NOT2_FAT10883	NOT2	90
17955961	NOT2_FAT10883	NOT2	102
17955962	NOT2_FAT10883	NOT2	51
17955963	NOT2_FAT10883	NOT2	19
17955964	NOT2_FAT10883	NOT2	99
17955965	NOT2_FAT10883	NOT2	102
17955966	NOT2_FAT10883	NOT2	131
17955967	NOT2_FAT10883	NOT2	168
17955968	NOT2_FAT10883	NOT2	131
17955969	NOT2_FAT10883	NOT2	65
17955970	NOT2_FAT10883	NOT2	100
17955971	NOT2_FAT10883	NOT2	44
17955972	NOT2_FAT10883	NOT2	147
17955973	NOT2_FAT10883	NOT2	157
17955974	NOT2_FAT10883	NOT2	61
17955975	NOT2_FAT10883	NOT2	68
17955976	NOT2_FAT10883	NOT2	117
17955977	NOT2_FAT10883	NOT2	114
17955978	NOT2_FAT10883	NOT2	121
17955979	NOT2_FAT10883	NOT2	45
17955980	NOT2_FAT10883	NOT2	61
17955981	NOT2_FAT10883	NOT2	49
17955982	NOT2_FAT10883	NOT2	49
17955983	NOT2_FAT10883	NOT2	103
17955984	NOT2_FAT10883	NOT2	147
17955985	NOT2_FAT10883	NOT2	44
17955986	NOT2_FAT10883	NOT2	130
17955987	NOT2_FAT10883	NOT2	62
17955988	NOT2_FAT10883	NOT2	91
17955989	NOT2_FAT10883	NOT2	94
17955990	NOT2_FAT10883	NOT2	72
17955991	NOT2_FAT10883	NOT2	138
17955992	NOT2_FAT10883	NOT2	35
17955993	NOT2_FAT10883	NOT2	98
17955994	NOT2_FAT10883	NOT2	107
17955995	NOT2_FAT10883	NOT2	36
17955996	NOT2_FAT10883	NOT2	40
17955997	NOT2_FAT10883	NOT2	54
17955998	NOT2_FAT10883	NOT2	72
17955999	NOT2_FAT10883	NOT2	66
17956000	NOT2_FAT10883	NOT2	50
17956001	NOT2_FAT10883	NOT2	60
17956002	NOT2_FAT10883	NOT2	88
17956003	NOT2_FAT10883	NOT2	144
17956004	NOT2_FAT10883	NOT2	59
17956005	NOT2_FAT10883	NOT2	155
17956006	NOT2_FAT10883	NOT2	76
17956007	NOT2_FAT10883	NOT2	36
17956008	NOT2_FAT10883	NOT2	52
17956009	NOT2_FAT10883	NOT2	118
17956010	NOT2_FAT10883	NOT2	80
17956011	NOT2_FAT10883	NOT2	87
17956012	NOT2_FAT10883	NOT2	61
17956013	NOT2_FAT10883	NOT2	82
17956014	NOT2_FAT10883	NOT2	48
17956015	NOT2_FAT10883	NOT2	46
17956016	NOT2_FAT10883	NOT2	72
17956017	NOT2_FAT10883	NOT2	69
17956018	NOT2_FAT10883	NOT2	108
17956019	NOT2_FAT10883	NOT2	88
17956020	NOT2_FAT10883	NOT2	80
17956021	NOT2_FAT10883	NOT2	102
17956022	NOT2_FAT10883	NOT2	127
17956023	NOT2_FAT10883	NOT2	96
17956024	NOT2_FAT10883	NOT2	63
17956025	NOT2_FAT10883	NOT2	103
17956026	NOT2_FAT10883	NOT2	37
17956027	NOT2_FAT10883	NOT2	102
17956028	NOT2_FAT10883	NOT2	76
17956029	NOT2_FAT10883	NOT2	116
17956030	NOT2_FAT10883	NOT2	79
17956031	NOT2_FAT10883	NOT2	44
17956032	NOT2_FAT10883	NOT2	59
17956033	NOT2_FAT10883	NOT2	27
17956034	NOT2_FAT10883	NOT2	76
17956035	NOT2_FAT10883	NOT2	85
17956036	NOT2_FAT10883	NOT2	98
17956037	NOT2_FAT10883	NOT2	142
17956038	NOT2_FAT10883	NOT2	71
17956039	NOT2_FAT10883	NOT2	21
17956040	NOT2_FAT10883	NOT2	237
17956041	NOT2_FAT10883	NOT2	63
17956042	NOT2_FAT10883	NOT2	142
17956043	NOT2_FAT10883	NOT2	39
17956044	NOT2_FAT10883	NOT2	131
17956045	NOT2_FAT10883	NOT2	85
17956046	NOT2_FAT10883	NOT2	48
17956047	NOT2_FAT10883	NOT2	23
17956048	NOT2_FAT10883	NOT2	106
17956049	NOT2_FAT10883	NOT2	68
17956050	NOT2_FAT10883	NOT2	83
17956051	NOT2_FAT10883	NOT2	80
17956052	NOT2_FAT10883	NOT2	120
17956053	NOT2_FAT10883	NOT2	77
17956054	NOT2_FAT10883	NOT2	107
17956055	NOT2_FAT10883	NOT2	183
17956056	NOT2_FAT10883	NOT2	42
17956057	NOT2_FAT10883	NOT2	60
17956058	NOT2_FAT10883	NOT2	66
17956059	NOT2_FAT10883	NOT2	180
17956060	NOT2_FAT10883	NOT2	107
17956061	NOT2_FAT10883	NOT2	119
17956062	NOT2_FAT10883	NOT2	28
17956063	NOT2_FAT10883	NOT2	89
17956064	NOT2_FAT10883	NOT2	94
17956065	NOT2_FAT10883	NOT2	94
17956066	NOT2_FAT10883	NOT2	70
17956067	NOT2_FAT10883	NOT2	87
17956068	NOT2_FAT10883	NOT2	69
17956069	NOT2_FAT10883	NOT2	51
17956070	NOT2_FAT10883	NOT2	39
17956071	NOT2_FAT10883	NOT2	61
17956072	NOT2_FAT10883	NOT2	146
17956073	NOT2_FAT10883	NOT2	56
17956074	NOT2_FAT10883	NOT2	119
17956075	NOT2_FAT10883	NOT2	45
17956076	NOT2_FAT10883	NOT2	23
17956077	NOT2_FAT10883	NOT2	92
17956078	NOT2_FAT10883	NOT2	136
17956079	NOT2_FAT10883	NOT2	132
17956080	NOT2_FAT10883	NOT2	39
17956081	NOT2_FAT10883	NOT2	159
17956082	NOT2_FAT10883	NOT2	28
17956083	NOT2_FAT10883	NOT2	90
17956084	NOT2_FAT10883	NOT2	46
17956085	NOT2_FAT10883	NOT2	100
17956086	NOT2_FAT10883	NOT2	49
17956087	NOT2_FAT10883	NOT2	33
17956088	NOT2_FAT10883	NOT2	52
17956089	NOT2_FAT10883	NOT2	63
17956090	NOT2_FAT10883	NOT2	100
17956091	NOT2_FAT10883	NOT2	113
17956092	NOT2_FAT10883	NOT2	46
17956093	NOT2_FAT10883	NOT2	107
17956094	NOT2_FAT10883	NOT2	26
17956095	NOT2_FAT10883	NOT2	99
17956096	NOT2_FAT10883	NOT2	103
17956097	NOT2_FAT10883	NOT2	62
17956098	NOT2_FAT10883	NOT2	131
17956099	NOT2_FAT10883	NOT2	69
17956100	NOT2_FAT10883	NOT2	56
17956101	NOT2_FAT10883	NOT2	63
17956102	NOT2_FAT10883	NOT2	117
17956103	NOT2_FAT10883	NOT2	100
17956104	NOT2_FAT10883	NOT2	80
17956105	NOT2_FAT10883	NOT2	29
17956106	NOT2_FAT10883	NOT2	55
17956107	NOT2_FAT10883	NOT2	78
17956108	NOT2_FAT10883	NOT2	84
17956109	NOT2_FAT10883	NOT2	102
17956110	NOT2_FAT10883	NOT2	104
17956111	NOT2_FAT10883	NOT2	128
17956112	NOT2_FAT10883	NOT2	57
17956113	NOT2_FAT10883	NOT2	96
17956114	NOT2_FAT10883	NOT2	95
17956115	NOT2_FAT10883	NOT2	107
17956116	NOT2_FAT10883	NOT2	154
17956117	NOT2_FAT10883	NOT2	186
17956118	NOT2_FAT10883	NOT2	69
17956119	NOT2_FAT10883	NOT2	70
17956120	NOT2_FAT10883	NOT2	76
17956121	NOT2_FAT10883	NOT2	83
17956122	NOT2_FAT10883	NOT2	102
17956123	NOT2_FAT10883	NOT2	191
17956124	NOT2_FAT10883	NOT2	77
17956125	NOT2_FAT10883	NOT2	85
17956126	NOT2_FAT10883	NOT2	43
17956127	NOT2_FAT10883	NOT2	48
17956128	NOT2_FAT10883	NOT2	53
17956129	NOT2_FAT10883	NOT2	97
17956130	NOT2_FAT10883	NOT2	37
17956131	NOT2_FAT10883	NOT2	98
17956132	NOT2_FAT10883	NOT2	52
17956133	NOT2_FAT10883	NOT2	52
17956134	NOT2_FAT10883	NOT2	100
17956135	NOT2_FAT10883	NOT2	46
17956136	NOT2_FAT10883	NOT2	67
17956137	NOT2_FAT10883	NOT2	109
17956138	NOT2_FAT10883	NOT2	55
17956139	NOT2_FAT10883	NOT2	105
17956140	NOT2_FAT10883	NOT2	40
17956141	NOT2_FAT10883	NOT2	127
17956142	NOT2_FAT10883	NOT2	79
17956143	NOT2_FAT10883	NOT2	124
17956144	NOT2_FAT10883	NOT2	73
17956145	NOT2_FAT10883	NOT2	69
17956146	NOT2_FAT10883	NOT2	143
17956147	NOT2_FAT10883	NOT2	96
17956148	NOT2_FAT10883	NOT2	31
17956149	NOT2_FAT10883	NOT2	83
17956150	NOT2_FAT10883	NOT2	174
17956151	NOT2_FAT10883	NOT2	99
17956152	NOT2_FAT10883	NOT2	82
17956153	NOT2_FAT10883	NOT2	128
17956154	NOT2_FAT10883	NOT2	90
17956155	NOT2_FAT10883	NOT2	120
17956156	NOT2_FAT10883	NOT2	76
17956157	NOT2_FAT10883	NOT2	52
17956158	NOT2_FAT10883	NOT2	51
17956159	NOT2_FAT10883	NOT2	93
17956160	NOT2_FAT10883	NOT2	167
17956161	NOT2_FAT10883	NOT2	58
17956162	NOT2_FAT10883	NOT2	80
17956163	NOT2_FAT10883	NOT2	75
17956164	NOT2_FAT10883	NOT2	68
17956165	NOT2_FAT10883	NOT2	38
17956166	NOT2_FAT10883	NOT2	81
17956167	NOT2_FAT10883	NOT2	100
17956168	NOT2_FAT10883	NOT2	54
17956169	NOT2_FAT10883	NOT2	41
17956170	NOT2_FAT10883	NOT2	138
17956171	NOT2_FAT10883	NOT2	78
17956172	NOT2_FAT10883	NOT2	39
17956173	NOT2_FAT10883	NOT2	30
17956174	NOT2_FAT10883	NOT2	84
17956175	NOT2_FAT10883	NOT2	52
17956176	NOT2_FAT10883	NOT2	43
17956177	NOT2_FAT10883	NOT2	149
17956178	NOT2_FAT10883	NOT2	11
17956179	NOT2_FAT10883	NOT2	67
17956180	NOT2_FAT10883	NOT2	111
17956181	NOT2_FAT10883	NOT2	110
17956182	NOT2_FAT10883	NOT2	95
17956183	NOT2_FAT10883	NOT2	59
17956184	NOT2_FAT10883	NOT2	43
17956185	NOT2_FAT10883	NOT2	45
17956186	NOT2_FAT10883	NOT2	29
17956187	NOT2_FAT10883	NOT2	82
17956188	NOT2_FAT10883	NOT2	128
17956189	NOT2_FAT10883	NOT2	119
17956190	NOT2_FAT10883	NOT2	133
17956191	NOT2_FAT10883	NOT2	57
17956192	NOT2_FAT10883	NOT2	90
17956193	NOT2_FAT10883	NOT2	70
17956194	NOT2_FAT10883	NOT2	103
17956195	NOT2_FAT10883	NOT2	94
17956196	NOT2_FAT10883	NOT2	135
17956197	NOT2_FAT10883	NOT2	68
17956198	NOT2_FAT10883	NOT2	61
17956199	NOT2_FAT10883	NOT2	64
17956200	NOT2_FAT10883	NOT2	95
17956201	NOT2_FAT10883	NOT2	130
17956202	NOT2_FAT10883	NOT2	64
17956203	NOT2_FAT10883	NOT2	60
17956204	NOT2_FAT10883	NOT2	44
17956205	NOT2_FAT10883	NOT2	179
17956206	NOT2_FAT10883	NOT2	42
17956207	NOT2_FAT10883	NOT2	102
17956208	NOT2_FAT10883	NOT2	44
17956209	NOT2_FAT10883	NOT2	49
17956210	NOT2_FAT10883	NOT2	112
17956211	NOT2_FAT10883	NOT2	41
17956212	NOT2_FAT10883	NOT2	44
17956213	NOT2_FAT10883	NOT2	41
17956214	NOT2_FAT10883	NOT2	61
17956215	NOT2_FAT10883	NOT2	101
17956216	NOT2_FAT10883	NOT2	128
17956217	NOT2_FAT10883	NOT2	17
17956218	NOT2_FAT10883	NOT2	98
17956219	NOT2_FAT10883	NOT2	115
17956220	NOT2_FAT10883	NOT2	63
17956221	NOT2_FAT10883	NOT2	102
17956222	NOT2_FAT10883	NOT2	97
17956223	NOT2_FAT10883	NOT2	36
17956224	NOT2_FAT10883	NOT2	27
17956225	NOT2_FAT10883	NOT2	125
17956226	NOT2_FAT10883	NOT2	43
17956227	NOT2_FAT10883	NOT2	81
17956228	NOT2_FAT10883	NOT2	71
17956229	NOT2_FAT10883	NOT2	47
17956230	NOT2_FAT10883	NOT2	106
17956231	NOT2_FAT10883	NOT2	144
17956232	NOT2_FAT10883	NOT2	109
17956233	NOT2_FAT10883	NOT2	39
17956234	NOT2_FAT10883	NOT2	69
17956235	NOT2_FAT10883	NOT2	18
17956236	NOT2_FAT10883	NOT2	82
17956237	NOT2_FAT10883	NOT2	47
17956238	NOT2_FAT10883	NOT2	66
17956239	NOT2_FAT10883	NOT2	25
17956240	NOT2_FAT10883	NOT2	63
17956241	NOT2_FAT10883	NOT2	141
17956242	NOT2_FAT10883	NOT2	56
17956243	NOT2_FAT10883	NOT2	37
17956244	NOT2_FAT10883	NOT2	86
17956245	NOT2_FAT10883	NOT2	104
17956246	NOT2_FAT10883	NOT2	166
17956247	NOT2_FAT10883	NOT2	85
17956248	NOT2_FAT10883	NOT2	84
17956249	NOT2_FAT10883	NOT2	80
17956250	NOT2_FAT10883	NOT2	45
17956251	NOT2_FAT10883	NOT2	75
17956252	NOT2_FAT10883	NOT2	46
17956253	NOT2_FAT10883	NOT2	63
17956254	NOT2_FAT10883	NOT2	144
17956255	NOT2_FAT10883	NOT2	102
17956256	NOT2_FAT10883	NOT2	142
17956257	NOT2_FAT10883	NOT2	88
17956258	NOT2_FAT10883	NOT2	42
17956259	NOT2_FAT10883	NOT2	92
17956260	NOT2_FAT10883	NOT2	50
17956261	NOT2_FAT10883	NOT2	95
17956262	NOT2_FAT10883	NOT2	66
17956263	NOT2_FAT10883	NOT2	90
17956264	NOT2_FAT10883	NOT2	92
17956265	NOT2_FAT10883	NOT2	89
17956266	NOT2_FAT10883	NOT2	66
17956267	NOT2_FAT10883	NOT2	52
17956268	NOT2_FAT10883	NOT2	72
17956269	NOT2_FAT10883	NOT2	118
17956270	NOT2_FAT10883	NOT2	101
17956271	NOT2_FAT10883	NOT2	35
17956272	NOT2_FAT10883	NOT2	89
17956273	NOT2_FAT10883	NOT2	76
17956274	NOT2_FAT10883	NOT2	48
17956275	NOT2_FAT10883	NOT2	114
17956276	NOT2_FAT10883	NOT2	27
17956277	NOT2_FAT10883	NOT2	101
17956278	NOT2_FAT10883	NOT2	83
17956279	NOT2_FAT10883	NOT2	61
17956280	NOT2_FAT10883	NOT2	71
17956281	NOT2_FAT10883	NOT2	105
17956282	NOT2_FAT10883	NOT2	24
17956283	NOT2_FAT10883	NOT2	153
17956284	NOT2_FAT10883	NOT2	75
17956285	NOT2_FAT10883	NOT2	85
17956286	NOT2_FAT10883	NOT2	71
17956287	NOT2_FAT10883	NOT2	82
17956288	NOT2_FAT10883	NOT2	116
17956289	NOT2_FAT10883	NOT2	131
17956290	NOT2_FAT10883	NOT2	131
17956291	NOT2_FAT10883	NOT2	43
17956292	NOT2_FAT10883	NOT2	159
17956293	NOT2_FAT10883	NOT2	130
17956294	NOT2_FAT10883	NOT2	68
17956295	NOT2_FAT10883	NOT2	72
17956296	NOT2_FAT10883	NOT2	66
17956297	NOT2_FAT10883	NOT2	152
17956298	NOT2_FAT10883	NOT2	172
17956299	NOT2_FAT10883	NOT2	63
17956300	NOT2_FAT10883	NOT2	64
17956301	NOT2_FAT10883	NOT2	87
17956302	NOT2_FAT10883	NOT2	18
17956303	NOT2_FAT10883	NOT2	116
17956304	NOT2_FAT10883	NOT2	89
17956305	NOT2_FAT10883	NOT2	87
17956306	NOT2_FAT10883	NOT2	66
17956307	NOT2_FAT10883	NOT2	81
17956308	NOT2_FAT10883	NOT2	42
17956309	NOT2_FAT10883	NOT2	84
17956310	NOT2_FAT10883	NOT2	20
17956311	NOT2_FAT10883	NOT2	126
17956312	NOT2_FAT10883	NOT2	53
17956313	NOT2_FAT10883	NOT2	110
17956314	NOT2_FAT10883	NOT2	111
17956315	NOT2_FAT10883	NOT2	170
17956316	NOT2_FAT10883	NOT2	131
17956317	NOT2_FAT10883	NOT2	145
17956318	NOT2_FAT10883	NOT2	48
17956319	NOT2_FAT10883	NOT2	120
17956320	NOT2_FAT10883	NOT2	130
17956321	NOT2_FAT10883	NOT2	93
17956322	NOT2_FAT10883	NOT2	38
17956323	NOT2_FAT10883	NOT2	94
17956324	NOT2_FAT10883	NOT2	82
17956325	NOT2_FAT10883	NOT2	110
17956326	NOT2_FAT10883	NOT2	39
17956327	NOT2_FAT10883	NOT2	103
17956328	NOT2_FAT10883	NOT2	44
17956329	NOT2_FAT10883	NOT2	123
17956330	NOT2_FAT10883	NOT2	98
17956331	NOT2_FAT10883	NOT2	121
17956332	NOT2_FAT10883	NOT2	72
17956333	NOT2_FAT10883	NOT2	73
17956334	NOT2_FAT10883	NOT2	128
17956335	NOT2_FAT10883	NOT2	57
17956336	NOT2_FAT10883	NOT2	56
17956337	NOT2_FAT10883	NOT2	89
17956338	NOT2_FAT10883	NOT2	22
17956339	NOT2_FAT10883	NOT2	92
17956340	NOT2_FAT10883	NOT2	144
17956341	NOT2_FAT10883	NOT2	112
17956342	NOT2_FAT10883	NOT2	200
17956343	NOT2_FAT10883	NOT2	94
17956344	NOT2_FAT10883	NOT2	53
17956345	NOT2_FAT10883	NOT2	72
17956346	NOT2_FAT10883	NOT2	68
17956347	NOT2_FAT10883	NOT2	59
17956348	NOT2_FAT10883	NOT2	90
17956349	NOT2_FAT10883	NOT2	59
17956350	NOT2_FAT10883	NOT2	85
17956351	NOT2_FAT10883	NOT2	65
17956352	NOT2_FAT10883	NOT2	108
17956353	NOT2_FAT10883	NOT2	117
17956354	NOT2_FAT10883	NOT2	103
17956355	NOT2_FAT10883	NOT2	114
17956356	NOT2_FAT10883	NOT2	140
17956357	NOT2_FAT10883	NOT2	20
17956358	NOT2_FAT10883	NOT2	106
17956359	NOT2_FAT10883	NOT2	60
17956360	NOT2_FAT10883	NOT2	25
17956361	NOT2_FAT10883	NOT2	43
17956362	NOT2_FAT10883	NOT2	189
17956363	NOT2_FAT10883	NOT2	130
17956364	NOT2_FAT10883	NOT2	76
17956365	NOT2_FAT10883	NOT2	56
17956366	NOT2_FAT10883	NOT2	150
17956367	NOT2_FAT10883	NOT2	108
17956368	NOT2_FAT10883	NOT2	93
17956369	NOT2_FAT10883	NOT2	99
17956370	NOT2_FAT10883	NOT2	72
17956371	NOT2_FAT10883	NOT2	55
17956372	NOT2_FAT10883	NOT2	98
17956373	NOT2_FAT10883	NOT2	145
17956374	NOT2_FAT10883	NOT2	7
17956375	NOT2_FAT10883	NOT2	45
17956376	NOT2_FAT10883	NOT2	82
17956377	NOT2_FAT10883	NOT2	73
17956378	NOT2_FAT10883	NOT2	90
17956379	NOT2_FAT10883	NOT2	99
17956380	NOT2_FAT10883	NOT2	124
17956381	NOT2_FAT10883	NOT2	39
17956382	NOT2_FAT10883	NOT2	75
17956383	NOT2_FAT10883	NOT2	215
17956384	NOT2_FAT10883	NOT2	114
17956385	NOT2_FAT10883	NOT2	124
17956386	NOT2_FAT10883	NOT2	103
17956387	NOT2_FAT10883	NOT2	161
17956388	NOT2_FAT10883	NOT2	128
17956389	NOT2_FAT10883	NOT2	59
17956390	NOT2_FAT10883	NOT2	113
17956391	NOT2_FAT10883	NOT2	85
17956392	NOT2_FAT10883	NOT2	181
17956393	NOT2_FAT10883	NOT2	137
17956394	NOT2_FAT10883	NOT2	106
17956395	NOT2_FAT10883	NOT2	96
17956396	NOT2_FAT10883	NOT2	72
17956397	NOT2_FAT10883	NOT2	11
17956398	NOT2_FAT10883	NOT2	148
17956399	NOT2_FAT10883	NOT2	58
17956400	NOT2_FAT10883	NOT2	100
17956401	NOT2_FAT10883	NOT2	200
17956402	NOT2_FAT10883	NOT2	88
17956403	NOT2_FAT10883	NOT2	157
17956404	NOT2_FAT10883	NOT2	45
17956405	NOT2_FAT10883	NOT2	220
17956406	NOT2_FAT10883	NOT2	25
17956407	NOT2_FAT10883	NOT2	102
17956408	NOT2_FAT10883	NOT2	95
17956409	NOT2_FAT10883	NOT2	183
17956410	NOT2_FAT10883	NOT2	102
17956411	NOT2_FAT10883	NOT2	92
17956412	NOT2_FAT10883	NOT2	106
17956413	NOT2_FAT10883	NOT2	64
17956414	NOT2_FAT10883	NOT2	114
17956415	NOT2_FAT10883	NOT2	102
17956416	NOT2_FAT10883	NOT2	69
17956417	NOT2_FAT10883	NOT2	109
17956418	NOT2_FAT10883	NOT2	111
17956419	NOT2_FAT10883	NOT2	67
17956420	NOT2_FAT10883	NOT2	145
17956421	NOT2_FAT10883	NOT2	71
17956422	NOT2_FAT10883	NOT2	101
17956423	NOT2_FAT10883	NOT2	135
17956424	NOT2_FAT10883	NOT2	169
17956425	NOT2_FAT10883	NOT2	11
17956426	NOT2_FAT10883	NOT2	98
17956427	NOT2_FAT10883	NOT2	58
17956428	NOT2_FAT10883	NOT2	134
17956429	NOT2_FAT10883	NOT2	53
17956430	NOT2_FAT10883	NOT2	98
17956431	NOT2_FAT10883	NOT2	77
17956432	NOT2_FAT10883	NOT2	109
17956433	NOT2_FAT10883	NOT2	112
17956434	NOT2_FAT10883	NOT2	84
17956435	NOT2_FAT10883	NOT2	131
17956436	NOT2_FAT10883	NOT2	95
17956437	NOT2_FAT10883	NOT2	142
17956438	NOT2_FAT10883	NOT2	104
17956439	NOT2_FAT10883	NOT2	142
17956440	NOT2_FAT10883	NOT2	111
17956441	NOT2_FAT10883	NOT2	148
17956442	NOT2_FAT10883	NOT2	39
17956443	NOT2_FAT10883	NOT2	56
17956444	NOT2_FAT10883	NOT2	33
17956445	NOT2_FAT10883	NOT2	62
17956446	NOT2_FAT10883	NOT2	147
17956447	NOT2_FAT10883	NOT2	119
17956448	NOT2_FAT10883	NOT2	71
17956449	NOT2_FAT10883	NOT2	110
17956450	NOT2_FAT10883	NOT2	86
17956451	NOT2_FAT10883	NOT2	95
17956452	NOT2_FAT10883	NOT2	83
17956453	NOT2_FAT10883	NOT2	110
17956454	NOT2_FAT10883	NOT2	80
17956455	NOT2_FAT10883	NOT2	163
17956456	NOT2_FAT10883	NOT2	92
17956457	NOT2_FAT10883	NOT2	140
17956458	NOT2_FAT10883	NOT2	75
17956459	NOT2_FAT10883	NOT2	103
17956460	NOT2_FAT10883	NOT2	77
17956461	NOT2_FAT10883	NOT2	26
17956462	NOT2_FAT10883	NOT2	85
17956463	NOT2_FAT10883	NOT2	135
17956464	NOT2_FAT10883	NOT2	57
17956465	NOT2_FAT10883	NOT2	65
17956466	NOT2_FAT10883	NOT2	74
17956467	NOT2_FAT10883	NOT2	120
17956468	NOT2_FAT10883	NOT2	80
17956469	NOT2_FAT10883	NOT2	110
17956470	NOT2_FAT10883	NOT2	154
17956471	NOT2_FAT10883	NOT2	38
17956472	NOT2_FAT10883	NOT2	122
17956473	NOT2_FAT10883	NOT2	38
17956474	NOT2_FAT10883	NOT2	125
17956475	NOT2_FAT10883	NOT2	72
17956476	NOT2_FAT10883	NOT2	63
17956477	NOT2_FAT10883	NOT2	115
17956478	NOT2_FAT10883	NOT2	112
17956479	NOT2_FAT10883	NOT2	40
17956480	NOT2_FAT10883	NOT2	53
17956481	NOT2_FAT10883	NOT2	152
17956482	NOT2_FAT10883	NOT2	97
17956483	NOT2_FAT10883	NOT2	102
17956484	NOT2_FAT10883	NOT2	82
17956485	NOT2_FAT10883	NOT2	39
17956486	NOT2_FAT10883	NOT2	178
17956487	NOT2_FAT10883	NOT2	85
17956488	NOT2_FAT10883	NOT2	74
17956489	NOT2_FAT10883	NOT2	26
17956490	NOT2_FAT10883	NOT2	73
17956491	NOT2_FAT10883	NOT2	8
17956492	NOT2_FAT10883	NOT2	89
17956493	NOT2_FAT10883	NOT2	185
17956494	NOT2_FAT10883	NOT2	141
17956495	NOT2_FAT10883	NOT2	201
17956496	NOT2_FAT10883	NOT2	59
17956497	NOT2_FAT10883	NOT2	75
17956498	NOT2_FAT10883	NOT2	104
17956499	NOT2_FAT10883	NOT2	141
17956500	NOT2_FAT10883	NOT2	25
17956501	NOT2_FAT10883	NOT2	72
17956502	NOT2_FAT10883	NOT2	71
17956503	NOT2_FAT10883	NOT2	75
17956504	NOT2_FAT10883	NOT2	75
17956505	NOT2_FAT10883	NOT2	56
17956506	NOT2_FAT10883	NOT2	84
17956507	NOT2_FAT10883	NOT2	97
17956508	NOT2_FAT10883	NOT2	31
17956509	NOT2_FAT10883	NOT2	59
17956510	NOT2_FAT10883	NOT2	21
17956511	NOT2_FAT10883	NOT2	128
17956512	NOT2_FAT10883	NOT2	105
17956513	NOT2_FAT10883	NOT2	76
17956514	NOT2_FAT10883	NOT2	157
17956515	NOT2_FAT10883	NOT2	107
17956516	NOT2_FAT10883	NOT2	107
17956517	NOT2_FAT10883	NOT2	70
17956518	NOT2_FAT10883	NOT2	92
17956519	NOT2_FAT10883	NOT2	57
17956520	NOT2_FAT10883	NOT2	108
17956521	NOT2_FAT10883	NOT2	77
17956522	NOT2_FAT10883	NOT2	53
17956523	NOT2_FAT10883	NOT2	106
17956524	NOT2_FAT10883	NOT2	94
17956525	NOT2_FAT10883	NOT2	33
17956526	NOT2_FAT10883	NOT2	135
17956527	NOT2_FAT10883	NOT2	153
17956528	NOT2_FAT10883	NOT2	127
17956529	NOT2_FAT10883	NOT2	114
17956530	NOT2_FAT10883	NOT2	187
17956531	NOT2_FAT10883	NOT2	62
17956532	NOT2_FAT10883	NOT2	78
17956533	NOT2_FAT10883	NOT2	80
17956534	NOT2_FAT10883	NOT2	24
17956535	NOT2_FAT10883	NOT2	50
17956536	NOT2_FAT10883	NOT2	41
17956537	NOT2_FAT10883	NOT2	123
17956538	NOT2_FAT10883	NOT2	66
17956539	NOT2_FAT10883	NOT2	112
17956540	NOT2_FAT10883	NOT2	91
17956541	NOT2_FAT10883	NOT2	148
17956542	NOT2_FAT10883	NOT2	47
17956543	NOT2_FAT10883	NOT2	47
17956544	NOT2_FAT10883	NOT2	121
17956545	NOT2_FAT10883	NOT2	77
17956546	NOT2_FAT10883	NOT2	61
17956547	NOT2_FAT10883	NOT2	99
17956548	NOT2_FAT10883	NOT2	85
17956549	NOT2_FAT10883	NOT2	93
17956550	NOT2_FAT10883	NOT2	74
17956551	NOT2_FAT10883	NOT2	39
17956552	NOT2_FAT10883	NOT2	59
17956553	NOT2_FAT10883	NOT2	21
17956554	NOT2_FAT10883	NOT2	78
17956555	NOT2_FAT10883	NOT2	109
17956556	NOT2_FAT10883	NOT2	108
17956557	NOT2_FAT10883	NOT2	91
17956558	NOT2_FAT10883	NOT2	18
17956559	NOT2_FAT10883	NOT2	61
17956560	NOT2_FAT10883	NOT2	56
17956561	NOT2_FAT10883	NOT2	109
17956562	NOT2_FAT10883	NOT2	8
17956563	NOT2_FAT10883	NOT2	79
17956564	NOT2_FAT10883	NOT2	32
17956565	NOT2_FAT10883	NOT2	95
17956566	NOT2_FAT10883	NOT2	46
17956567	NOT2_FAT10883	NOT2	71
17956568	NOT2_FAT10883	NOT2	50
17956569	NOT2_FAT10883	NOT2	96
17956570	NOT2_FAT10883	NOT2	74
17956571	NOT2_FAT10883	NOT2	55
17956572	NOT2_FAT10883	NOT2	51
17956573	NOT2_FAT10883	NOT2	233
17956574	NOT2_FAT10883	NOT2	116
17956575	NOT2_FAT10883	NOT2	114
17956576	NOT2_FAT10883	NOT2	184
17956577	NOT2_FAT10883	NOT2	82
17956578	NOT2_FAT10883	NOT2	140
17956579	NOT2_FAT10883	NOT2	120
17956580	NOT2_FAT10883	NOT2	109
17956581	NOT2_FAT10883	NOT2	131
17956582	NOT2_FAT10883	NOT2	92
17956583	NOT2_FAT10883	NOT2	45
17956584	NOT2_FAT10883	NOT2	145
17956585	NOT2_FAT10883	NOT2	140
17956586	NOT2_FAT10883	NOT2	120
17956587	NOT2_FAT10883	NOT2	130
17956588	NOT2_FAT10883	NOT2	57
17956589	NOT2_FAT10883	NOT2	48
17956590	NOT2_FAT10883	NOT2	90
17956591	NOT2_FAT10883	NOT2	124
17956592	NOT2_FAT10883	NOT2	90
17956593	NOT2_FAT10883	NOT2	59
17956594	NOT2_FAT10883	NOT2	62
17956595	NOT2_FAT10883	NOT2	94
17956596	NOT2_FAT10883	NOT2	74
17956597	NOT2_FAT10883	NOT2	49
17956598	NOT2_FAT10883	NOT2	88
17956599	NOT2_FAT10883	NOT2	85
17956600	NOT2_FAT10883	NOT2	53
17956601	NOT2_FAT10883	NOT2	113
17956602	NOT2_FAT10883	NOT2	60
17956603	NOT2_FAT10883	NOT2	100
17956604	NOT2_FAT10883	NOT2	62
17956605	NOT2_FAT10883	NOT2	99
17956606	NOT2_FAT10883	NOT2	85
17956607	NOT2_FAT10883	NOT2	107
17956608	NOT2_FAT10883	NOT2	74
17956609	NOT2_FAT10883	NOT2	91
17956610	NOT2_FAT10883	NOT2	40
17956611	NOT2_FAT10883	NOT2	147
17956612	NOT2_FAT10883	NOT2	116
17956613	NOT2_FAT10883	NOT2	181
17956614	NOT2_FAT10883	NOT2	45
17956615	NOT2_FAT10883	NOT2	121
17956616	NOT2_FAT10883	NOT2	99
17956617	NOT2_FAT10883	NOT2	70
17956618	NOT2_FAT10883	NOT2	30
17956619	NOT2_FAT10883	NOT2	52
17956620	NOT2_FAT10883	NOT2	43
17956621	NOT2_FAT10883	NOT2	55
17956622	NOT2_FAT10883	NOT2	67
17956623	NOT2_FAT10883	NOT2	136
17956624	NOT2_FAT10883	NOT2	46
17956625	NOT2_FAT10883	NOT2	113
17956626	NOT2_FAT10883	NOT2	57
17956627	NOT2_FAT10883	NOT2	113
17956628	NOT2_FAT10883	NOT2	99
17956629	NOT2_FAT10883	NOT2	13
17956630	NOT2_FAT10883	NOT2	53
17956631	NOT2_FAT10883	NOT2	103
17956632	NOT2_FAT10883	NOT2	77
17956633	NOT2_FAT10883	NOT2	98
17956634	NOT2_FAT10883	NOT2	98
17956635	NOT2_FAT10883	NOT2	148
17956636	NOT2_FAT10883	NOT2	123
17956637	NOT2_FAT10883	NOT2	159
17956638	NOT2_FAT10883	NOT2	102
17956639	NOT2_FAT10883	NOT2	77
17956640	NOT2_FAT10883	NOT2	96
17956641	NOT2_FAT10883	NOT2	121
17956642	NOT2_FAT10883	NOT2	55
17956643	NOT2_FAT10883	NOT2	79
17956644	NOT2_FAT10883	NOT2	118
17956645	NOT2_FAT10883	NOT2	53
17956646	NOT2_FAT10883	NOT2	69
17956647	NOT2_FAT10883	NOT2	47
17956648	NOT2_FAT10883	NOT2	84
17956649	NOT2_FAT10883	NOT2	24
17956650	NOT2_FAT10883	NOT2	62
17956651	NOT2_FAT10883	NOT2	44
17956652	NOT2_FAT10883	NOT2	96
17956653	NOT2_FAT10883	NOT2	88
17956654	NOT2_FAT10883	NOT2	71
17956655	NOT2_FAT10883	NOT2	88
17956656	NOT2_FAT10883	NOT2	59
17956657	NOT2_FAT10883	NOT2	36
17956658	NOT2_FAT10883	NOT2	108
17956659	NOT2_FAT10883	NOT2	166
17956660	NOT2_FAT10883	NOT2	67
17956661	NOT2_FAT10883	NOT2	73
17956662	NOT2_FAT10883	NOT2	59
17956663	NOT2_FAT10883	NOT2	171
17956664	NOT2_FAT10883	NOT2	48
17956665	NOT2_FAT10883	NOT2	142
17956666	NOT2_FAT10883	NOT2	106
17956667	NOT2_FAT10883	NOT2	50
17956668	NOT2_FAT10883	NOT2	86
17956669	NOT2_FAT10883	NOT2	47
17956670	NOT2_FAT10883	NOT2	186
17956671	NOT2_FAT10883	NOT2	65
17956672	NOT2_FAT10883	NOT2	68
17956673	NOT2_FAT10883	NOT2	39
17956674	NOT2_FAT10883	NOT2	58
17956675	NOT2_FAT10883	NOT2	34
17956676	NOT2_FAT10883	NOT2	59
17956677	NOT2_FAT10883	NOT2	71
17956678	NOT2_FAT10883	NOT2	85
17956679	NOT2_FAT10883	NOT2	92
17956680	NOT2_FAT10883	NOT2	25
17956681	NOT2_FAT10883	NOT2	65
17956682	NOT2_FAT10883	NOT2	60
17956683	NOT2_FAT10883	NOT2	89
17956684	NOT2_FAT10883	NOT2	89
17956685	NOT2_FAT10883	NOT2	53
17956686	NOT2_FAT10883	NOT2	154
17956687	NOT2_FAT10883	NOT2	69
17956688	NOT2_FAT10883	NOT2	38
17956689	NOT2_FAT10883	NOT2	119
17956690	NOT2_FAT10883	NOT2	43
17956691	NOT2_FAT10883	NOT2	145
17956692	NOT2_FAT10883	NOT2	126
17956693	NOT2_FAT10883	NOT2	188
17956694	NOT2_FAT10883	NOT2	29
17956695	NOT2_FAT10883	NOT2	110
17956696	NOT2_FAT10883	NOT2	41
17956697	NOT2_FAT10883	NOT2	101
17956698	NOT2_FAT10883	NOT2	57
17956699	NOT2_FAT10883	NOT2	29
17956700	NOT2_FAT10883	NOT2	107
17956701	NOT2_FAT10883	NOT2	31
17956702	NOT2_FAT10883	NOT2	48
17956703	NOT2_FAT10883	NOT2	178
17956704	NOT2_FAT10883	NOT2	43
17956705	NOT2_FAT10883	NOT2	86
17956706	NOT2_FAT10883	NOT2	83
17956707	NOT2_FAT10883	NOT2	48
17956708	NOT2_FAT10883	NOT2	139
17956709	NOT2_FAT10883	NOT2	83
17956710	NOT2_FAT10883	NOT2	78
17956711	NOT2_FAT10883	NOT2	93
17956712	NOT2_FAT10883	NOT2	74
17956713	NOT2_FAT10883	NOT2	64
17956714	NOT2_FAT10883	NOT2	101
17956715	NOT2_FAT10883	NOT2	101
17956716	NOT2_FAT10883	NOT2	108
17956717	NOT2_FAT10883	NOT2	68
17956718	NOT2_FAT10883	NOT2	73
17956719	NOT2_FAT10883	NOT2	83
17956720	NOT2_FAT10883	NOT2	68
17956721	NOT2_FAT10883	NOT2	133
17956722	NOT2_FAT10883	NOT2	72
17956723	NOT2_FAT10883	NOT2	99
17956724	NOT2_FAT10883	NOT2	121
17956725	NOT2_FAT10883	NOT2	219
17956726	NOT2_FAT10883	NOT2	133
17956727	NOT2_FAT10883	NOT2	64
17956728	NOT2_FAT10883	NOT2	101
17956729	NOT2_FAT10883	NOT2	105
17956730	NOT2_FAT10883	NOT2	167
17956731	NOT2_FAT10883	NOT2	180
17956732	NOT2_FAT10883	NOT2	126
17956733	NOT2_FAT10883	NOT2	132
17956734	NOT2_FAT10883	NOT2	43
17956735	NOT2_FAT10883	NOT2	122
17956736	NOT2_FAT10883	NOT2	10
17956737	NOT2_FAT10883	NOT2	139
17956738	NOT2_FAT10883	NOT2	151
17956739	NOT2_FAT10883	NOT2	58
17956740	NOT2_FAT10883	NOT2	135
17956741	NOT2_FAT10883	NOT2	141
17956742	NOT2_FAT10883	NOT2	60
17956743	NOT2_FAT10883	NOT2	60
17956744	NOT2_FAT10883	NOT2	80
17956745	NOT2_FAT10883	NOT2	53
17956746	NOT2_FAT10883	NOT2	41
17956747	NOT2_FAT10883	NOT2	127
17956748	NOT2_FAT10883	NOT2	64
17956749	NOT2_FAT10883	NOT2	66
17956750	NOT2_FAT10883	NOT2	71
17956751	NOT2_FAT10883	NOT2	54
17956752	NOT2_FAT10883	NOT2	121
17956753	NOT2_FAT10883	NOT2	71
17956754	NOT2_FAT10883	NOT2	78
17956755	NOT2_FAT10883	NOT2	61
17956756	NOT2_FAT10883	NOT2	108
17956757	NOT2_FAT10883	NOT2	46
17956758	NOT2_FAT10883	NOT2	176
17956759	NOT2_FAT10883	NOT2	41
17956760	NOT2_FAT10883	NOT2	136
17956761	NOT2_FAT10883	NOT2	90
17956762	NOT2_FAT10883	NOT2	96
17956763	NOT2_FAT10883	NOT2	105
17956764	NOT2_FAT10883	NOT2	29
17956765	NOT2_FAT10883	NOT2	48
17956766	NOT2_FAT10883	NOT2	58
17956767	NOT2_FAT10883	NOT2	149
17956768	NOT2_FAT10883	NOT2	148
17956769	NOT2_FAT10883	NOT2	140
17956770	NOT2_FAT10883	NOT2	76
17956771	NOT2_FAT10883	NOT2	50
17956772	NOT2_FAT10883	NOT2	137
17956773	NOT2_FAT10883	NOT2	57
17956774	NOT2_FAT10883	NOT2	101
17956775	NOT2_FAT10883	NOT2	100
17956776	NOT2_FAT10883	NOT2	68
17956777	NOT2_FAT10883	NOT2	153
17956778	NOT2_FAT10883	NOT2	168
17956779	NOT2_FAT10883	NOT2	113
17956780	NOT2_FAT10883	NOT2	128
17956781	NOT2_FAT10883	NOT2	68
17956782	NOT2_FAT10883	NOT2	72
17956783	NOT2_FAT10883	NOT2	74
17956784	NOT2_FAT10883	NOT2	28
17956785	NOT2_FAT10883	NOT2	148
17956786	NOT2_FAT10883	NOT2	76
17956787	NOT2_FAT10883	NOT2	136
17956788	NOT2_FAT10883	NOT2	50
17956789	NOT2_FAT10883	NOT2	120
17956790	NOT2_FAT10883	NOT2	99
17956791	NOT2_FAT10883	NOT2	135
17956792	NOT2_FAT10883	NOT2	93
17956793	NOT2_FAT10883	NOT2	33
17956794	NOT2_FAT10883	NOT2	72
17956795	NOT2_FAT10883	NOT2	83
17956796	NOT2_FAT10883	NOT2	32
17956797	NOT2_FAT10883	NOT2	90
17956798	NOT2_FAT10883	NOT2	97
17956799	NOT2_FAT10883	NOT2	93
17956800	NOT2_FAT10883	NOT2	106
17956801	NOT2_FAT10883	NOT2	99
17956802	NOT2_FAT10883	NOT2	82
17956803	NOT2_FAT10883	NOT2	66
17956804	NOT2_FAT10883	NOT2	97
17956805	NOT2_FAT10883	NOT2	93
17956806	NOT2_FAT10883	NOT2	86
17956807	NOT2_FAT10883	NOT2	35
17956808	NOT2_FAT10883	NOT2	89
17956809	NOT2_FAT10883	NOT2	166
17956810	NOT2_FAT10883	NOT2	61
17956811	NOT2_FAT10883	NOT2	131
17956812	NOT2_FAT10883	NOT2	81
17956813	NOT2_FAT10883	NOT2	86
17956814	NOT2_FAT10883	NOT2	118
17956815	NOT2_FAT10883	NOT2	214
17956816	NOT2_FAT10883	NOT2	45
17956817	NOT2_FAT10883	NOT2	110
17956818	NOT2_FAT10883	NOT2	126
17956819	NOT2_FAT10883	NOT2	118
17956820	NOT2_FAT10883	NOT2	23
17956821	NOT2_FAT10883	NOT2	121
17956822	NOT2_FAT10883	NOT2	90
17956823	NOT2_FAT10883	NOT2	82
17956824	NOT2_FAT10883	NOT2	23
17956825	NOT2_FAT10883	NOT2	48
17956826	NOT2_FAT10883	NOT2	148
17956827	NOT2_FAT10883	NOT2	82
17956828	NOT2_FAT10883	NOT2	46
17956829	NOT2_FAT10883	NOT2	49
17956830	NOT2_FAT10883	NOT2	131
17956831	NOT2_FAT10883	NOT2	57
17956832	NOT2_FAT10883	NOT2	55
17956833	NOT2_FAT10883	NOT2	99
17956834	NOT2_FAT10883	NOT2	121
17956835	NOT2_FAT10883	NOT2	86
17956836	NOT2_FAT10883	NOT2	127
17956837	NOT2_FAT10883	NOT2	115
17956838	NOT2_FAT10883	NOT2	73
17956839	NOT2_FAT10883	NOT2	104
17956840	NOT2_FAT10883	NOT2	118
17956841	NOT2_FAT10883	NOT2	27
17956842	NOT2_FAT10883	NOT2	84
17956843	NOT2_FAT10883	NOT2	41
17956844	NOT2_FAT10883	NOT2	44
17956845	NOT2_FAT10883	NOT2	103
17956846	NOT2_FAT10883	NOT2	139
17956847	NOT2_FAT10883	NOT2	65
17956848	NOT2_FAT10883	NOT2	104
17956849	NOT2_FAT10883	NOT2	113
17956850	NOT2_FAT10883	NOT2	72
17956851	NOT2_FAT10883	NOT2	132
17956852	NOT2_FAT10883	NOT2	42
17956853	NOT2_FAT10883	NOT2	73
17956854	NOT2_FAT10883	NOT2	35
17956855	NOT2_FAT10883	NOT2	16
17956856	NOT2_FAT10883	NOT2	72
17956857	NOT2_FAT10883	NOT2	71
17956858	NOT2_FAT10883	NOT2	137
17956859	NOT2_FAT10883	NOT2	121
17956860	NOT2_FAT10883	NOT2	68
17956861	NOT2_FAT10883	NOT2	42
17956862	NOT2_FAT10883	NOT2	90
17956863	NOT2_FAT10883	NOT2	49
17956864	NOT2_FAT10883	NOT2	70
17956865	NOT2_FAT10883	NOT2	63
17956866	NOT2_FAT10883	NOT2	61
17956867	NOT2_FAT10883	NOT2	95
17956868	NOT2_FAT10883	NOT2	72
17956869	NOT2_FAT10883	NOT2	27
17956870	NOT2_FAT10883	NOT2	166
17956871	NOT2_FAT10883	NOT2	80
17956872	NOT2_FAT10883	NOT2	65
17956873	NOT2_FAT10883	NOT2	48
17956874	NOT2_FAT10883	NOT2	56
17956875	NOT2_FAT10883	NOT2	111
17956876	NOT2_FAT10883	NOT2	41
17956877	NOT2_FAT10883	NOT2	59
17956878	NOT2_FAT10883	NOT2	65
17956879	NOT2_FAT10883	NOT2	37
17956880	NOT2_FAT10883	NOT2	71
17956881	NOT2_FAT10883	NOT2	95
17956882	NOT2_FAT10883	NOT2	81
17956883	NOT2_FAT10883	NOT2	82
17956884	NOT2_FAT10883	NOT2	57
17956885	NOT2_FAT10883	NOT2	65
17956886	NOT2_FAT10883	NOT2	41
17956887	NOT2_FAT10883	NOT2	55
17956888	NOT2_FAT10883	NOT2	96
17956889	NOT2_FAT10883	NOT2	91
17956890	NOT2_FAT10883	NOT2	122
17956891	NOT2_FAT10883	NOT2	43
17956892	NOT2_FAT10883	NOT2	79
17956893	NOT2_FAT10883	NOT2	105
17956894	NOT2_FAT10883	NOT2	96
17956895	NOT2_FAT10883	NOT2	83
17956896	NOT2_FAT10883	NOT2	50
17956897	NOT2_FAT10883	NOT2	49
17956898	NOT2_FAT10883	NOT2	49
17956899	NOT2_FAT10883	NOT2	115
17956900	NOT2_FAT10883	NOT2	66
17956901	NOT2_FAT10883	NOT2	36
17956902	NOT2_FAT10883	NOT2	117
17956903	NOT2_FAT10883	NOT2	39
17956904	NOT2_FAT10883	NOT2	112
17956905	NOT2_FAT10883	NOT2	81
17956906	NOT2_FAT10883	NOT2	49
17956907	NOT2_FAT10883	NOT2	119
17956908	NOT2_FAT10883	NOT2	35
17956909	NOT2_FAT10883	NOT2	121
17956910	NOT2_FAT10883	NOT2	150
17956911	NOT2_FAT10883	NOT2	131
17956912	NOT2_FAT10883	NOT2	61
17956913	NOT2_FAT10883	NOT2	32
17956914	NOT2_FAT10883	NOT2	103
17956915	NOT2_FAT10883	NOT2	81
17956916	NOT2_FAT10883	NOT2	43
17956917	NOT2_FAT10883	NOT2	48
17956918	NOT2_FAT10883	NOT2	80
17956919	NOT2_FAT10883	NOT2	67
17956920	NOT2_FAT10883	NOT2	56
17956921	NOT2_FAT10883	NOT2	68
17956922	NOT2_FAT10883	NOT2	143
17956923	NOT2_FAT10883	NOT2	42
17956924	NOT2_FAT10883	NOT2	229
17956925	NOT2_FAT10883	NOT2	87
17956926	NOT2_FAT10883	NOT2	87
17956927	NOT2_FAT10883	NOT2	95
17956928	NOT2_FAT10883	NOT2	75
17956929	NOT2_FAT10883	NOT2	68
17956930	NOT2_FAT10883	NOT2	46
17956931	NOT2_FAT10883	NOT2	85
17956932	NOT2_FAT10883	NOT2	125
17956933	NOT2_FAT10883	NOT2	39
17956934	NOT2_FAT10883	NOT2	98
17956935	NOT2_FAT10883	NOT2	35
17956936	NOT2_FAT10883	NOT2	58
17956937	NOT2_FAT10883	NOT2	121
17956938	NOT2_FAT10883	NOT2	76
17956939	NOT2_FAT10883	NOT2	119
17956940	NOT2_FAT10883	NOT2	58
17956941	NOT2_FAT10883	NOT2	49
17956942	NOT2_FAT10883	NOT2	64
17956943	NOT2_FAT10883	NOT2	86
17956944	NOT2_FAT10883	NOT2	50
17956945	NOT2_FAT10883	NOT2	78
17956946	NOT2_FAT10883	NOT2	65
17956947	NOT2_FAT10883	NOT2	63
17956948	NOT2_FAT10883	NOT2	100
17956949	NOT2_FAT10883	NOT2	78
17956950	NOT2_FAT10883	NOT2	24
17956951	NOT2_FAT10883	NOT2	46
17956952	NOT2_FAT10883	NOT2	70
17956953	NOT2_FAT10883	NOT2	91
17956954	NOT2_FAT10883	NOT2	144
17956955	NOT2_FAT10883	NOT2	31
17956956	NOT2_FAT10883	NOT2	107
17956957	NOT2_FAT10883	NOT2	153
17956958	NOT2_FAT10883	NOT2	35
17956959	NOT2_FAT10883	NOT2	66
17956960	NOT2_FAT10883	NOT2	65
17956961	NOT2_FAT10883	NOT2	123
17956962	NOT2_FAT10883	NOT2	54
17956963	NOT2_FAT10883	NOT2	60
17956964	NOT2_FAT10883	NOT2	79
17956965	NOT2_FAT10883	NOT2	41
17956966	NOT2_FAT10883	NOT2	121
17956967	NOT2_FAT10883	NOT2	87
17956968	NOT2_FAT10883	NOT2	73
17956969	NOT2_FAT10883	NOT2	100
17956970	NOT2_FAT10883	NOT2	105
17956971	NOT2_FAT10883	NOT2	43
17956972	NOT2_FAT10883	NOT2	127
17956973	NOT2_FAT10883	NOT2	61
17956974	NOT2_FAT10883	NOT2	83
17956975	NOT2_FAT10883	NOT2	71
17956976	NOT2_FAT10883	NOT2	59
17956977	NOT2_FAT10883	NOT2	165
17956978	NOT2_FAT10883	NOT2	58
17956979	NOT2_FAT10883	NOT2	65
17956980	NOT2_FAT10883	NOT2	126
17956981	NOT2_FAT10883	NOT2	116
17956982	NOT2_FAT10883	NOT2	65
17956983	NOT2_FAT10883	NOT2	65
17956984	NOT2_FAT10883	NOT2	69
17956985	NOT2_FAT10883	NOT2	142
17956986	NOT2_FAT10883	NOT2	57
17956987	NOT2_FAT10883	NOT2	92
17956988	NOT2_FAT10883	NOT2	166
17956989	NOT2_FAT10883	NOT2	116
17956990	NOT2_FAT10883	NOT2	26
17956991	NOT2_FAT10883	NOT2	116
17956992	NOT2_FAT10883	NOT2	55
17956993	NOT2_FAT10883	NOT2	110
17956994	NOT2_FAT10883	NOT2	129
17956995	NOT2_FAT10883	NOT2	64
17956996	NOT2_FAT10883	NOT2	56
17956997	NOT2_FAT10883	NOT2	49
17956998	NOT2_FAT10883	NOT2	46
17956999	NOT2_FAT10883	NOT2	99
17957000	NOT2_FAT10883	NOT2	46
17957001	NOT2_FAT10883	NOT2	117
17957002	NOT2_FAT10883	NOT2	43
17957003	NOT2_FAT10883	NOT2	40
17957004	NOT2_FAT10883	NOT2	50
17957005	NOT2_FAT10883	NOT2	39
17957006	NOT2_FAT10883	NOT2	35
17957007	NOT2_FAT10883	NOT2	40
17957008	NOT2_FAT10883	NOT2	36
17957009	NOT2_FAT10883	NOT2	102
17957010	NOT2_FAT10883	NOT2	81
17957011	NOT2_FAT10883	NOT2	57
17957012	NOT2_FAT10883	NOT2	30
17957013	NOT2_FAT10883	NOT2	86
17957014	NOT2_FAT10883	NOT2	105
17957015	NOT2_FAT10883	NOT2	72
17957016	NOT2_FAT10883	NOT2	51
17957017	NOT2_FAT10883	NOT2	139
17957018	NOT2_FAT10883	NOT2	27
17957019	NOT2_FAT10883	NOT2	102
17957020	NOT2_FAT10883	NOT2	105
17957021	NOT2_FAT10883	NOT2	120
17957022	NOT2_FAT10883	NOT2	113
17957023	NOT2_FAT10883	NOT2	40
17957024	NOT2_FAT10883	NOT2	67
17957025	NOT2_FAT10883	NOT2	122
17957026	NOT2_FAT10883	NOT2	51
17957027	NOT2_FAT10883	NOT2	95
17957028	NOT2_FAT10883	NOT2	118
17957029	NOT2_FAT10883	NOT2	102
17957030	NOT2_FAT10883	NOT2	126
17957031	NOT2_FAT10883	NOT2	125
17957032	NOT2_FAT10883	NOT2	130
17957033	NOT2_FAT10883	NOT2	59
17957034	NOT2_FAT10883	NOT2	45
17957035	NOT2_FAT10883	NOT2	68
17957036	NOT2_FAT10883	NOT2	58
17957037	NOT2_FAT10883	NOT2	86
17957038	NOT2_FAT10883	NOT2	57
17957039	NOT2_FAT10883	NOT2	77
17957040	NOT2_FAT10883	NOT2	33
17957041	NOT2_FAT10883	NOT2	117
17957042	NOT2_FAT10883	NOT2	94
17957043	NOT2_FAT10883	NOT2	30
17957044	NOT2_FAT10883	NOT2	52
17957045	NOT2_FAT10883	NOT2	146
17957046	NOT2_FAT10883	NOT2	29
17957047	NOT2_FAT10883	NOT2	101
17957048	NOT2_FAT10883	NOT2	90
17957049	NOT2_FAT10883	NOT2	118
17957050	NOT2_FAT10883	NOT2	169
17957051	NOT2_FAT10883	NOT2	88
17957052	NOT2_FAT10883	NOT2	101
17957053	NOT2_FAT10883	NOT2	46
17957054	NOT2_FAT10883	NOT2	97
17957055	NOT2_FAT10883	NOT2	111
17957056	NOT2_FAT10883	NOT2	81
17957057	NOT2_FAT10883	NOT2	103
17957058	NOT2_FAT10883	NOT2	62
17957059	NOT2_FAT10883	NOT2	134
17957060	NOT2_FAT10883	NOT2	71
17957061	NOT2_FAT10883	NOT2	38
17957062	NOT2_FAT10883	NOT2	94
17957063	NOT2_FAT10883	NOT2	85
17957064	NOT2_FAT10883	NOT2	114
17957065	NOT2_FAT10883	NOT2	62
17957066	NOT2_FAT10883	NOT2	125
17957067	NOT2_FAT10883	NOT2	118
17957068	NOT2_FAT10883	NOT2	169
17957069	NOT2_FAT10883	NOT2	53
17957070	NOT2_FAT10883	NOT2	80
17957071	NOT2_FAT10883	NOT2	88
17957072	NOT2_FAT10883	NOT2	93
17957073	NOT2_FAT10883	NOT2	54
17957074	NOT2_FAT10883	NOT2	74
17957075	NOT2_FAT10883	NOT2	99
17957076	NOT2_FAT10883	NOT2	140
17957077	NOT2_FAT10883	NOT2	67
17957078	NOT2_FAT10883	NOT2	146
17957079	NOT2_FAT10883	NOT2	118
17957080	NOT2_FAT10883	NOT2	30
17957081	NOT2_FAT10883	NOT2	51
17957082	NOT2_FAT10883	NOT2	152
17957083	NOT2_FAT10883	NOT2	79
17957084	NOT2_FAT10883	NOT2	69
17957085	NOT2_FAT10883	NOT2	93
17957086	NOT2_FAT10883	NOT2	42
17957087	NOT2_FAT10883	NOT2	120
17957088	NOT2_FAT10883	NOT2	44
17957089	NOT2_FAT10883	NOT2	28
17957090	NOT2_FAT10883	NOT2	97
17957091	NOT2_FAT10883	NOT2	92
17957092	NOT2_FAT10883	NOT2	95
17957093	NOT2_FAT10883	NOT2	98
17957094	NOT2_FAT10883	NOT2	56
17957095	NOT2_FAT10883	NOT2	54
17957096	NOT2_FAT10883	NOT2	93
17957097	NOT2_FAT10883	NOT2	80
17957098	NOT2_FAT10883	NOT2	111
17957099	NOT2_FAT10883	NOT2	143
17957100	NOT2_FAT10883	NOT2	100
17957101	NOT2_FAT10883	NOT2	136
17957102	NOT2_FAT10883	NOT2	114
17957103	NOT2_FAT10883	NOT2	74
17957104	NOT2_FAT10883	NOT2	76
17957105	NOT2_FAT10883	NOT2	10
17957106	NOT2_FAT10883	NOT2	118
17957107	NOT2_FAT10883	NOT2	102
17957108	NOT2_FAT10883	NOT2	42
17957109	NOT2_FAT10883	NOT2	186
17957110	NOT2_FAT10883	NOT2	44
17957111	NOT2_FAT10883	NOT2	103
17957112	NOT2_FAT10883	NOT2	28
17957113	NOT2_FAT10883	NOT2	44
17957114	NOT2_FAT10883	NOT2	37
17957115	NOT2_FAT10883	NOT2	44
17957116	NOT2_FAT10883	NOT2	112
17957117	NOT2_FAT10883	NOT2	46
17957118	NOT2_FAT10883	NOT2	107
17957119	NOT2_FAT10883	NOT2	44
17957120	NOT2_FAT10883	NOT2	100
17957121	NOT2_FAT10883	NOT2	174
17957122	NOT2_FAT10883	NOT2	128
17957123	NOT2_FAT10883	NOT2	21
17957124	NOT2_FAT10883	NOT2	53
17957125	NOT2_FAT10883	NOT2	38
17957126	NOT2_FAT10883	NOT2	53
17957127	NOT2_FAT10883	NOT2	80
17957128	NOT2_FAT10883	NOT2	50
17957129	NOT2_FAT10883	NOT2	73
17957130	NOT2_FAT10883	NOT2	56
17957131	NOT2_FAT10883	NOT2	56
17957132	NOT2_FAT10883	NOT2	66
17957133	NOT2_FAT10883	NOT2	59
17957134	NOT2_FAT10883	NOT2	69
17957135	NOT2_FAT10883	NOT2	63
17957136	NOT2_FAT10883	NOT2	44
17957137	NOT2_FAT10883	NOT2	107
17957138	NOT2_FAT10883	NOT2	200
17957139	NOT2_FAT10883	NOT2	27
17957140	NOT2_FAT10883	NOT2	36
17957141	NOT2_FAT10883	NOT2	39
17957142	NOT2_FAT10883	NOT2	54
17957143	NOT2_FAT10883	NOT2	68
17957144	NOT2_FAT10883	NOT2	89
17957145	NOT2_FAT10883	NOT2	76
17957146	NOT2_FAT10883	NOT2	153
17957147	NOT2_FAT10883	NOT2	55
17957148	NOT2_FAT10883	NOT2	100
17957149	NOT2_FAT10883	NOT2	216
17957150	NOT2_FAT10883	NOT2	81
17957151	NOT2_FAT10883	NOT2	48
17957152	NOT2_FAT10883	NOT2	97
17957153	NOT2_FAT10883	NOT2	116
17957154	NOT2_FAT10883	NOT2	116
17957155	NOT2_FAT10883	NOT2	43
17957156	NOT2_FAT10883	NOT2	111
17957157	NOT2_FAT10883	NOT2	122
17957158	NOT2_FAT10883	NOT2	32
17957159	NOT2_FAT10883	NOT2	71
17957160	NOT2_FAT10883	NOT2	103
17957161	NOT2_FAT10883	NOT2	42
17957162	NOT2_FAT10883	NOT2	245
17957163	NOT2_FAT10883	NOT2	92
17957164	NOT2_FAT10883	NOT2	66
17957165	NOT2_FAT10883	NOT2	85
17957166	NOT2_FAT10883	NOT2	60
17957167	NOT2_FAT10883	NOT2	73
17957168	NOT2_FAT10883	NOT2	72
17957169	NOT2_FAT10883	NOT2	124
17957170	NOT2_FAT10883	NOT2	62
17957171	NOT2_FAT10883	NOT2	78
17957172	NOT2_FAT10883	NOT2	76
17957173	NOT2_FAT10883	NOT2	78
17957174	NOT2_FAT10883	NOT2	34
17957175	NOT2_FAT10883	NOT2	24
17957176	NOT2_FAT10883	NOT2	117
17957177	NOT2_FAT10883	NOT2	99
17957178	NOT2_FAT10883	NOT2	92
17957179	NOT2_FAT10883	NOT2	89
17957180	NOT2_FAT10883	NOT2	137
17957181	NOT2_FAT10883	NOT2	95
17957182	NOT2_FAT10883	NOT2	66
17957183	NOT2_FAT10883	NOT2	63
17957184	NOT2_FAT10883	NOT2	78
17957185	NOT2_FAT10883	NOT2	59
17957186	NOT2_FAT10883	NOT2	95
17957187	NOT2_FAT10883	NOT2	100
17957188	NOT2_FAT10883	NOT2	115
17957189	NOT2_FAT10883	NOT2	55
17957190	NOT2_FAT10883	NOT2	49
17957191	NOT2_FAT10883	NOT2	91
17957192	NOT2_FAT10883	NOT2	85
17957193	NOT2_FAT10883	NOT2	84
17957194	NOT2_FAT10883	NOT2	40
17957195	NOT2_FAT10883	NOT2	180
17957196	NOT2_FAT10883	NOT2	49
17957197	NOT2_FAT10883	NOT2	43
17957198	NOT2_FAT10883	NOT2	41
17957199	NOT2_FAT10883	NOT2	126
17957200	NOT2_FAT10883	NOT2	70
17957201	NOT2_FAT10883	NOT2	118
17957202	NOT2_FAT10883	NOT2	60
17957203	NOT2_FAT10883	NOT2	88
17957204	NOT2_FAT10883	NOT2	71
17957205	NOT2_FAT10883	NOT2	90
17957206	NOT2_FAT10883	NOT2	58
17957207	NOT2_FAT10883	NOT2	64
17957208	NOT2_FAT10883	NOT2	24
17957209	NOT2_FAT10883	NOT2	88
17957210	NOT2_FAT10883	NOT2	80
17957211	NOT2_FAT10883	NOT2	124
17957212	NOT2_FAT10883	NOT2	86
17957213	NOT2_FAT10883	NOT2	8
17957214	NOT2_FAT10883	NOT2	69
17957215	NOT2_FAT10883	NOT2	64
17957216	NOT2_FAT10883	NOT2	29
17957217	NOT2_FAT10883	NOT2	38
17957218	NOT2_FAT10883	NOT2	59
17957219	NOT2_FAT10883	NOT2	34
17957220	NOT2_FAT10883	NOT2	67
17957221	NOT2_FAT10883	NOT2	87
17957222	NOT2_FAT10883	NOT2	146
17957223	NOT2_FAT10883	NOT2	53
17957224	NOT2_FAT10883	NOT2	77
17957225	NOT2_FAT10883	NOT2	65
17957226	NOT2_FAT10883	NOT2	171
17957227	NOT2_FAT10883	NOT2	87
17957228	NOT2_FAT10883	NOT2	181
17957229	NOT2_FAT10883	NOT2	129
17957230	NOT2_FAT10883	NOT2	99
17957231	NOT2_FAT10883	NOT2	138
17957232	NOT2_FAT10883	NOT2	31
17957233	NOT2_FAT10883	NOT2	182
17957234	NOT2_FAT10883	NOT2	137
17957235	NOT2_FAT10883	NOT2	60
17957236	NOT2_FAT10883	NOT2	207
17957237	NOT2_FAT10883	NOT2	35
17957238	NOT2_FAT10883	NOT2	117
17957239	NOT2_FAT10883	NOT2	48
17957240	NOT2_FAT10883	NOT2	81
17957241	NOT2_FAT10883	NOT2	124
17957242	NOT2_FAT10883	NOT2	84
17957243	NOT2_FAT10883	NOT2	122
17957244	NOT2_FAT10883	NOT2	69
17957245	NOT2_FAT10883	NOT2	71
17957246	NOT2_FAT10883	NOT2	90
17957247	NOT2_FAT10883	NOT2	96
17957248	NOT2_FAT10883	NOT2	90
17957249	NOT2_FAT10883	NOT2	81
17957250	NOT2_FAT10883	NOT2	47
17957251	NOT2_FAT10883	NOT2	165
17957252	NOT2_FAT10883	NOT2	48
17957253	NOT2_FAT10883	NOT2	103
17957254	NOT2_FAT10883	NOT2	106
17957255	NOT2_FAT10883	NOT2	58
17957256	NOT2_FAT10883	NOT2	32
17957257	NOT2_FAT10883	NOT2	49
17957258	NOT2_FAT10883	NOT2	66
17957259	NOT2_FAT10883	NOT2	148
17957260	NOT2_FAT10883	NOT2	170
17957261	NOT2_FAT10883	NOT2	66
17957262	NOT2_FAT10883	NOT2	111
17957263	NOT2_FAT10883	NOT2	126
17957264	NOT2_FAT10883	NOT2	43
17957265	NOT2_FAT10883	NOT2	104
17957266	NOT2_FAT10883	NOT2	58
17957267	NOT2_FAT10883	NOT2	77
17957268	NOT2_FAT10883	NOT2	99
17957269	NOT2_FAT10883	NOT2	90
17957270	NOT2_FAT10883	NOT2	87
17957271	NOT2_FAT10883	NOT2	82
17957272	NOT2_FAT10883	NOT2	107
17957273	NOT2_FAT10883	NOT2	89
17957274	NOT2_FAT10883	NOT2	117
17957275	NOT2_FAT10883	NOT2	43
17957276	NOT2_FAT10883	NOT2	136
17957277	NOT2_FAT10883	NOT2	60
17957278	NOT2_FAT10883	NOT2	41
17957279	NOT2_FAT10883	NOT2	64
17957280	NOT2_FAT10883	NOT2	36
17957281	NOT2_FAT10883	NOT2	51
17957282	NOT2_FAT10883	NOT2	63
17957283	NOT2_FAT10883	NOT2	59
17957284	NOT2_FAT10883	NOT2	161
17957285	NOT2_FAT10883	NOT2	59
17957286	NOT2_FAT10883	NOT2	29
17957287	NOT2_FAT10883	NOT2	43
17957288	NOT2_FAT10883	NOT2	169
17957289	NOT2_FAT10883	NOT2	85
17957290	NOT2_FAT10883	NOT2	92
17957291	NOT2_FAT10883	NOT2	38
17957292	NOT2_FAT10883	NOT2	159
17957293	NOT2_FAT10883	NOT2	68
17957294	NOT2_FAT10883	NOT2	63
17957295	NOT2_FAT10883	NOT2	93
17957296	NOT2_FAT10883	NOT2	127
17957297	NOT2_FAT10883	NOT2	57
17957298	NOT2_FAT10883	NOT2	124
17957299	NOT2_FAT10883	NOT2	109
17957300	NOT2_FAT10883	NOT2	59
17957301	NOT2_FAT10883	NOT2	60
17957302	NOT2_FAT10883	NOT2	32
17957303	NOT2_FAT10883	NOT2	56
17957304	NOT2_FAT10883	NOT2	105
17957305	NOT2_FAT10883	NOT2	85
17957306	NOT2_FAT10883	NOT2	28
17957307	NOT2_FAT10883	NOT2	132
17957308	NOT2_FAT10883	NOT2	107
17957309	NOT2_FAT10883	NOT2	59
17957310	NOT2_FAT10883	NOT2	47
17957311	NOT2_FAT10883	NOT2	191
17957312	NOT2_FAT10883	NOT2	89
17957313	NOT2_FAT10883	NOT2	82
17957314	NOT2_FAT10883	NOT2	84
17957315	NOT2_FAT10883	NOT2	186
17957316	NOT2_FAT10883	NOT2	62
17957317	NOT2_FAT10883	NOT2	55
17957318	NOT2_FAT10883	NOT2	104
17957319	NOT2_FAT10883	NOT2	28
17957320	NOT2_FAT10883	NOT2	187
17957321	NOT2_FAT10883	NOT2	153
17957322	NOT2_FAT10883	NOT2	133
17957323	NOT2_FAT10883	NOT2	72
17957324	NOT2_FAT10883	NOT2	79
17957325	NOT2_FAT10883	NOT2	136
17957326	NOT2_FAT10883	NOT2	185
17957327	NOT2_FAT10883	NOT2	148
17957328	NOT2_FAT10883	NOT2	155
17957329	NOT2_FAT10883	NOT2	86
17957330	NOT2_FAT10883	NOT2	106
17957331	NOT2_FAT10883	NOT2	78
17957332	NOT2_FAT10883	NOT2	73
17957333	NOT2_FAT10883	NOT2	85
17957334	NOT2_FAT10883	NOT2	95
17957335	NOT2_FAT10883	NOT2	68
17957336	NOT2_FAT10883	NOT2	126
17957337	NOT2_FAT10883	NOT2	55
17957338	NOT2_FAT10883	NOT2	14
17957339	NOT2_FAT10883	NOT2	75
17957340	NOT2_FAT10883	NOT2	57
17957341	NOT2_FAT10883	NOT2	52
17957342	NOT2_FAT10883	NOT2	45
17957343	NOT2_FAT10883	NOT2	36
17957344	NOT2_FAT10883	NOT2	63
17957345	NOT2_FAT10883	NOT2	121
17957346	NOT2_FAT10883	NOT2	40
17957347	NOT2_FAT10883	NOT2	127
17957348	NOT2_FAT10883	NOT2	70
17957349	NOT2_FAT10883	NOT2	96
17957350	NOT2_FAT10883	NOT2	88
17957351	NOT2_FAT10883	NOT2	64
17957352	NOT2_FAT10883	NOT2	125
17957353	NOT2_FAT10883	NOT2	90
17957354	NOT2_FAT10883	NOT2	117
17957355	NOT2_FAT10883	NOT2	67
17957356	NOT2_FAT10883	NOT2	115
17957357	NOT2_FAT10883	NOT2	48
17957358	NOT2_FAT10883	NOT2	99
17957359	NOT2_FAT10883	NOT2	103
17957360	NOT2_FAT10883	NOT2	97
17957361	NOT2_FAT10883	NOT2	84
17957362	NOT2_FAT10883	NOT2	60
17957363	NOT2_FAT10883	NOT2	44
17957364	NOT2_FAT10883	NOT2	71
17957365	NOT2_FAT10883	NOT2	75
17957366	NOT2_FAT10883	NOT2	110
17957367	NOT2_FAT10883	NOT2	171
17957368	NOT2_FAT10883	NOT2	55
17957369	NOT2_FAT10883	NOT2	11
17957370	NOT2_FAT10883	NOT2	91
17957371	NOT2_FAT10883	NOT2	83
17957372	NOT2_FAT10883	NOT2	109
17957373	NOT2_FAT10883	NOT2	73
17957374	NOT2_FAT10883	NOT2	57
17957375	NOT2_FAT10883	NOT2	57
17957376	NOT2_FAT10883	NOT2	42
17957377	NOT2_FAT10883	NOT2	109
17957378	NOT2_FAT10883	NOT2	48
17957379	NOT2_FAT10883	NOT2	98
17957380	NOT2_FAT10883	NOT2	76
17957381	NOT2_FAT10883	NOT2	54
17957382	NOT2_FAT10883	NOT2	139
17957383	NOT2_FAT10883	NOT2	118
17957384	NOT2_FAT10883	NOT2	85
17957385	NOT2_FAT10883	NOT2	48
17957386	NOT2_FAT10883	NOT2	39
17957387	NOT2_FAT10883	NOT2	131
17957388	NOT2_FAT10883	NOT2	32
17957389	NOT2_FAT10883	NOT2	84
17957390	NOT2_FAT10883	NOT2	50
17957391	NOT2_FAT10883	NOT2	22
17957392	NOT2_FAT10883	NOT2	59
17957393	NOT2_FAT10883	NOT2	88
17957394	NOT2_FAT10883	NOT2	69
17957395	NOT2_FAT10883	NOT2	67
17957396	NOT2_FAT10883	NOT2	54
17957397	NOT2_FAT10883	NOT2	130
17957398	NOT2_FAT10883	NOT2	40
17957399	NOT2_FAT10883	NOT2	77
17957400	NOT2_FAT10883	NOT2	119
17957401	NOT2_FAT10883	NOT2	135
17957402	NOT2_FAT10883	NOT2	73
17957403	NOT2_FAT10883	NOT2	85
17957404	NOT2_FAT10883	NOT2	289
17957405	NOT2_FAT10883	NOT2	31
17957406	NOT2_FAT10883	NOT2	98
17957407	NOT2_FAT10883	NOT2	29
17957408	NOT2_FAT10883	NOT2	94
17957409	NOT2_FAT10883	NOT2	124
17957410	NOT2_FAT10883	NOT2	145
17957411	NOT2_FAT10883	NOT2	93
17957412	NOT2_FAT10883	NOT2	172
17957413	NOT2_FAT10883	NOT2	49
17957414	NOT2_FAT10883	NOT2	70
17957415	NOT2_FAT10883	NOT2	36
17957416	NOT2_FAT10883	NOT2	141
17957417	NOT2_FAT10883	NOT2	155
17957418	NOT2_FAT10883	NOT2	116
17957419	NOT2_FAT10883	NOT2	74
17957420	NOT2_FAT10883	NOT2	25
17957421	NOT2_FAT10883	NOT2	140
17957422	NOT2_FAT10883	NOT2	115
17957423	NOT2_FAT10883	NOT2	104
17957424	NOT2_FAT10883	NOT2	78
17957425	NOT2_FAT10883	NOT2	115
17957426	NOT2_FAT10883	NOT2	80
17957427	NOT2_FAT10883	NOT2	115
17957428	NOT2_FAT10883	NOT2	32
17957429	NOT2_FAT10883	NOT2	112
17957430	NOT2_FAT10883	NOT2	33
17957431	NOT2_FAT10883	NOT2	53
17957432	NOT2_FAT10883	NOT2	133
17957433	NOT2_FAT10883	NOT2	48
17957434	NOT2_FAT10883	NOT2	65
17957435	NOT2_FAT10883	NOT2	77
17957436	NOT2_FAT10883	NOT2	57
17957437	NOT2_FAT10883	NOT2	164
17957438	NOT2_FAT10883	NOT2	206
17957439	NOT2_FAT10883	NOT2	69
17957440	NOT2_FAT10883	NOT2	80
17957441	NOT2_FAT10883	NOT2	82
17957442	NOT2_FAT10883	NOT2	53
17957443	NOT2_FAT10883	NOT2	92
17957444	NOT2_FAT10883	NOT2	50
17957445	NOT2_FAT10883	NOT2	127
17957446	NOT2_FAT10883	NOT2	86
17957447	NOT2_FAT10883	NOT2	107
17957448	NOT2_FAT10883	NOT2	74
17957449	NOT2_FAT10883	NOT2	194
17957450	NOT2_FAT10883	NOT2	84
17957451	NOT2_FAT10883	NOT2	65
17957452	NOT2_FAT10883	NOT2	60
17957453	NOT2_FAT10883	NOT2	34
17957454	NOT2_FAT10883	NOT2	111
17957455	NOT2_FAT10883	NOT2	53
17957456	NOT2_FAT10883	NOT2	51
17957457	NOT2_FAT10883	NOT2	118
17957458	NOT2_FAT10883	NOT2	94
17957459	NOT2_FAT10883	NOT2	80
17957460	NOT2_FAT10883	NOT2	78
17957461	NOT2_FAT10883	NOT2	81
17957462	NOT2_FAT10883	NOT2	140
17957463	NOT2_FAT10883	NOT2	122
17957464	NOT2_FAT10883	NOT2	34
17957465	NOT2_FAT10883	NOT2	238
17957466	NOT2_FAT10883	NOT2	77
17957467	NOT2_FAT10883	NOT2	56
17957468	NOT2_FAT10883	NOT2	107
17957469	NOT2_FAT10883	NOT2	146
17957470	NOT2_FAT10883	NOT2	44
17957471	NOT2_FAT10883	NOT2	134
17957472	NOT2_FAT10883	NOT2	53
17957473	NOT2_FAT10883	NOT2	164
17957474	NOT2_FAT10883	NOT2	99
17957475	NOT2_FAT10883	NOT2	100
17957476	NOT2_FAT10883	NOT2	82
17957477	NOT2_FAT10883	NOT2	26
17957478	NOT2_FAT10883	NOT2	113
17957479	NOT2_FAT10883	NOT2	97
17957480	NOT2_FAT10883	NOT2	91
17957481	NOT2_FAT10883	NOT2	91
17957482	NOT2_FAT10883	NOT2	149
17957483	NOT2_FAT10883	NOT2	86
17957484	NOT2_FAT10883	NOT2	115
17957485	NOT2_FAT10883	NOT2	104
17957486	NOT2_FAT10883	NOT2	56
17957487	NOT2_FAT10883	NOT2	64
17957488	NOT2_FAT10883	NOT2	91
17957489	NOT2_FAT10883	NOT2	158
17957490	NOT2_FAT10883	NOT2	100
17957491	NOT2_FAT10883	NOT2	79
17957492	NOT2_FAT10883	NOT2	128
17957493	NOT2_FAT10883	NOT2	73
17957494	NOT2_FAT10883	NOT2	120
17957495	NOT2_FAT10883	NOT2	106
17957496	NOT2_FAT10883	NOT2	88
17957497	NOT2_FAT10883	NOT2	19
17957498	NOT2_FAT10883	NOT2	48
17957499	NOT2_FAT10883	NOT2	74
17957500	NOT2_FAT10883	NOT2	72
17957501	NOT2_FAT10883	NOT2	54
17957502	NOT2_FAT10883	NOT2	92
17957503	NOT2_FAT10883	NOT2	102
17957504	NOT2_FAT10883	NOT2	78
17957505	NOT2_FAT10883	NOT2	45
17957506	NOT2_FAT10883	NOT2	67
17957507	NOT2_FAT10883	NOT2	57
17957508	NOT2_FAT10883	NOT2	53
17957509	NOT2_FAT10883	NOT2	64
17957510	NOT2_FAT10883	NOT2	78
17957511	NOT2_FAT10883	NOT2	142
17957512	NOT2_FAT10883	NOT2	164
17957513	NOT2_FAT10883	NOT2	122
17957514	NOT2_FAT10883	NOT2	43
17957515	NOT2_FAT10883	NOT2	57
17957516	NOT2_FAT10883	NOT2	40
17957517	NOT2_FAT10883	NOT2	28
17957518	NOT2_FAT10883	NOT2	57
17957519	NOT2_FAT10883	NOT2	46
17957520	NOT2_FAT10883	NOT2	45
17957521	NOT2_FAT10883	NOT2	205
17957522	NOT2_FAT10883	NOT2	116
17957523	NOT2_FAT10883	NOT2	49
17957524	NOT2_FAT10883	NOT2	48
17957525	NOT2_FAT10883	NOT2	75
17957526	NOT2_FAT10883	NOT2	182
17957527	NOT2_FAT10883	NOT2	55
17957528	NOT2_FAT10883	NOT2	170
17957529	NOT2_FAT10883	NOT2	87
17957530	NOT2_FAT10883	NOT2	68
17957531	NOT2_FAT10883	NOT2	89
17957532	NOT2_FAT10883	NOT2	68
17957533	NOT2_FAT10883	NOT2	45
17957534	NOT2_FAT10883	NOT2	42
17957535	NOT2_FAT10883	NOT2	86
17957536	NOT2_FAT10883	NOT2	147
17957537	NOT2_FAT10883	NOT2	69
17957538	NOT2_FAT10883	NOT2	19
17957539	NOT2_FAT10883	NOT2	110
17957540	NOT2_FAT10883	NOT2	46
17957541	NOT2_FAT10883	NOT2	137
17957542	NOT2_FAT10883	NOT2	74
17957543	NOT2_FAT10883	NOT2	121
17957544	NOT2_FAT10883	NOT2	180
17957545	NOT2_FAT10883	NOT2	63
17957546	NOT2_FAT10883	NOT2	28
17957547	NOT2_FAT10883	NOT2	79
17957548	NOT2_FAT10883	NOT2	101
17957549	NOT2_FAT10883	NOT2	48
17957550	NOT2_FAT10883	NOT2	116
17957551	NOT2_FAT10883	NOT2	95
17957552	NOT2_FAT10883	NOT2	114
17957553	NOT2_FAT10883	NOT2	72
17957554	NOT2_FAT10883	NOT2	35
17957555	NOT2_FAT10883	NOT2	125
17957556	NOT2_FAT10883	NOT2	96
17957557	NOT2_FAT10883	NOT2	103
17957558	NOT2_FAT10883	NOT2	140
17957559	NOT2_FAT10883	NOT2	88
17957560	NOT2_FAT10883	NOT2	166
17957561	NOT2_FAT10883	NOT2	16
17957562	NOT2_FAT10883	NOT2	123
17957563	NOT2_FAT10883	NOT2	27
17957564	NOT2_FAT10883	NOT2	53
17957565	NOT2_FAT10883	NOT2	159
17957566	NOT2_FAT10883	NOT2	106
17957567	NOT2_FAT10883	NOT2	98
17957568	NOT2_FAT10883	NOT2	47
17957569	NOT2_FAT10883	NOT2	126
17957570	NOT2_FAT10883	NOT2	40
17957571	NOT2_FAT10883	NOT2	93
17957572	NOT2_FAT10883	NOT2	69
17957573	NOT2_FAT10883	NOT2	54
17957574	NOT2_FAT10883	NOT2	167
17957575	NOT2_FAT10883	NOT2	106
17957576	NOT2_FAT10883	NOT2	105
17957577	NOT2_FAT10883	NOT2	60
17957578	NOT2_FAT10883	NOT2	82
17957579	NOT2_FAT10883	NOT2	104
17957580	NOT2_FAT10883	NOT2	29
17957581	NOT2_FAT10883	NOT2	67
17957582	NOT2_FAT10883	NOT2	113
17957583	NOT2_FAT10883	NOT2	116
17957584	NOT2_FAT10883	NOT2	40
17957585	NOT2_FAT10883	NOT2	141
17957586	NOT2_FAT10883	NOT2	93
17957587	NOT2_FAT10883	NOT2	60
17957588	NOT2_FAT10883	NOT2	16
17957589	NOT2_FAT10883	NOT2	157
17957590	NOT2_FAT10883	NOT2	7
17957591	NOT2_FAT10883	NOT2	62
17957592	NOT2_FAT10883	NOT2	97
17957593	NOT2_FAT10883	NOT2	59
17957594	NOT2_FAT10883	NOT2	115
17957595	NOT2_FAT10883	NOT2	41
17957596	NOT2_FAT10883	NOT2	118
17957597	NOT2_FAT10883	NOT2	129
17957598	NOT2_FAT10883	NOT2	112
17957599	NOT2_FAT10883	NOT2	80
17957600	NOT2_FAT10883	NOT2	95
17957601	NOT2_FAT10883	NOT2	80
17957602	NOT2_FAT10883	NOT2	28
17957603	NOT2_FAT10883	NOT2	138
17957604	NOT2_FAT10883	NOT2	111
17957605	NOT2_FAT10883	NOT2	112
17957606	NOT2_FAT10883	NOT2	90
17957607	NOT2_FAT10883	NOT2	45
17957608	NOT2_FAT10883	NOT2	76
17957609	NOT2_FAT10883	NOT2	126
17957610	NOT2_FAT10883	NOT2	111
17957611	NOT2_FAT10883	NOT2	117
17957612	NOT2_FAT10883	NOT2	127
17957613	NOT2_FAT10883	NOT2	170
17957614	NOT2_FAT10883	NOT2	74
17957615	NOT2_FAT10883	NOT2	141
17957616	NOT2_FAT10883	NOT2	112
17957617	NOT2_FAT10883	NOT2	76
17957618	NOT2_FAT10883	NOT2	217
17957619	NOT2_FAT10883	NOT2	88
17957620	NOT2_FAT10883	NOT2	86
17957621	NOT2_FAT10883	NOT2	64
17957622	NOT2_FAT10883	NOT2	74
17957623	NOT2_FAT10883	NOT2	73
17957624	NOT2_FAT10883	NOT2	77
17957625	NOT2_FAT10883	NOT2	152
17957626	NOT2_FAT10883	NOT2	58
17957627	NOT2_FAT10883	NOT2	171
17957628	NOT2_FAT10883	NOT2	119
17957629	NOT2_FAT10883	NOT2	53
17957630	NOT2_FAT10883	NOT2	77
17957631	NOT2_FAT10883	NOT2	39
17957632	NOT2_FAT10883	NOT2	49
17957633	NOT2_FAT10883	NOT2	59
17957634	NOT2_FAT10883	NOT2	60
17957635	NOT2_FAT10883	NOT2	48
17957636	NOT2_FAT10883	NOT2	130
17957637	NOT2_FAT10883	NOT2	60
17957638	NOT2_FAT10883	NOT2	74
17957639	NOT2_FAT10883	NOT2	42
17957640	NOT2_FAT10883	NOT2	164
17957641	NOT2_FAT10883	NOT2	61
17957642	NOT2_FAT10883	NOT2	78
17957643	NOT2_FAT10883	NOT2	29
17957644	NOT2_FAT10883	NOT2	66
17957645	NOT2_FAT10883	NOT2	153
17957646	NOT2_FAT10883	NOT2	123
17957647	NOT2_FAT10883	NOT2	101
17957648	NOT2_FAT10883	NOT2	36
17957649	NOT2_FAT10883	NOT2	43
17957650	NOT2_FAT10883	NOT2	53
17957651	NOT2_FAT10883	NOT2	110
17957652	NOT2_FAT10883	NOT2	131
17957653	NOT2_FAT10883	NOT2	30
17957654	NOT2_FAT10883	NOT2	162
17957655	NOT2_FAT10883	NOT2	49
17957656	NOT2_FAT10883	NOT2	72
17957657	NOT2_FAT10883	NOT2	43
17957658	NOT2_FAT10883	NOT2	147
17957659	NOT2_FAT10883	NOT2	26
17957660	NOT2_FAT10883	NOT2	47
17957661	NOT2_FAT10883	NOT2	151
17957662	NOT2_FAT10883	NOT2	133
17957663	NOT2_FAT10883	NOT2	49
17957664	NOT2_FAT10883	NOT2	67
17957665	NOT2_FAT10883	NOT2	51
17957666	NOT2_FAT10883	NOT2	118
17957667	NOT2_FAT10883	NOT2	54
17957668	NOT2_FAT10883	NOT2	136
17957669	NOT2_FAT10883	NOT2	38
17957670	NOT2_FAT10883	NOT2	40
17957671	NOT2_FAT10883	NOT2	134
17957672	NOT2_FAT10883	NOT2	99
17957673	NOT2_FAT10883	NOT2	44
17957674	NOT2_FAT10883	NOT2	32
17957675	NOT2_FAT10883	NOT2	90
17957676	NOT2_FAT10883	NOT2	112
17957677	NOT2_FAT10883	NOT2	56
17957678	NOT2_FAT10883	NOT2	112
17957679	NOT2_FAT10883	NOT2	105
17957680	NOT2_FAT10883	NOT2	133
17957681	NOT2_FAT10883	NOT2	70
17957682	NOT2_FAT10883	NOT2	86
17957683	NOT2_FAT10883	NOT2	194
17957684	NOT2_FAT10883	NOT2	79
17957685	NOT2_FAT10883	NOT2	67
17957686	NOT2_FAT10883	NOT2	17
17957687	NOT2_FAT10883	NOT2	72
17957688	NOT2_FAT10883	NOT2	52
17957689	NOT2_FAT10883	NOT2	85
17957690	NOT2_FAT10883	NOT2	199
17957691	NOT2_FAT10883	NOT2	114
17957692	NOT2_FAT10883	NOT2	54
17957693	NOT2_FAT10883	NOT2	73
17957694	NOT2_FAT10883	NOT2	83
17957695	NOT2_FAT10883	NOT2	126
17957696	NOT2_FAT10883	NOT2	49
17957697	NOT2_FAT10883	NOT2	164
17957698	NOT2_FAT10883	NOT2	108
17957699	NOT2_FAT10883	NOT2	102
17957700	NOT2_FAT10883	NOT2	51
17957701	NOT2_FAT10883	NOT2	102
17957702	NOT2_FAT10883	NOT2	131
17957703	NOT2_FAT10883	NOT2	131
17957704	NOT2_FAT10883	NOT2	65
17957705	NOT2_FAT10883	NOT2	100
17957706	NOT2_FAT10883	NOT2	44
17957707	NOT2_FAT10883	NOT2	147
17957708	NOT2_FAT10883	NOT2	157
17957709	NOT2_FAT10883	NOT2	117
17957710	NOT2_FAT10883	NOT2	114
17957711	NOT2_FAT10883	NOT2	121
17957712	NOT2_FAT10883	NOT2	45
17957713	NOT2_FAT10883	NOT2	61
17957714	NOT2_FAT10883	NOT2	49
17957715	NOT2_FAT10883	NOT2	49
17957716	NOT2_FAT10883	NOT2	103
17957717	NOT2_FAT10883	NOT2	147
17957718	NOT2_FAT10883	NOT2	44
17957719	NOT2_FAT10883	NOT2	130
17957720	NOT2_FAT10883	NOT2	91
17957721	NOT2_FAT10883	NOT2	94
17957722	NOT2_FAT10883	NOT2	138
17957723	NOT2_FAT10883	NOT2	35
17957724	NOT2_FAT10883	NOT2	98
17957725	NOT2_FAT10883	NOT2	36
17957726	NOT2_FAT10883	NOT2	40
17957727	NOT2_FAT10883	NOT2	54
17957728	NOT2_FAT10883	NOT2	72
17957729	NOT2_FAT10883	NOT2	66
17957730	NOT2_FAT10883	NOT2	50
17957731	NOT2_FAT10883	NOT2	60
17957732	NOT2_FAT10883	NOT2	88
17957733	NOT2_FAT10883	NOT2	59
17957734	NOT2_FAT10883	NOT2	155
17957735	NOT2_FAT10883	NOT2	76
17957736	NOT2_FAT10883	NOT2	36
17957737	NOT2_FAT10883	NOT2	52
17957738	NOT2_FAT10883	NOT2	87
17957739	NOT2_FAT10883	NOT2	61
17957740	NOT2_FAT10883	NOT2	82
17957741	NOT2_FAT10883	NOT2	48
17957742	NOT2_FAT10883	NOT2	46
17957743	NOT2_FAT10883	NOT2	72
17957744	NOT2_FAT10883	NOT2	69
17957745	NOT2_FAT10883	NOT2	88
17957746	NOT2_FAT10883	NOT2	21
17957747	NOT2_FAT10883	NOT2	102
17957748	NOT2_FAT10883	NOT2	127
17957749	NOT2_FAT10883	NOT2	63
17957750	NOT2_FAT10883	NOT2	37
17957751	NOT2_FAT10883	NOT2	102
17957752	NOT2_FAT10883	NOT2	116
17957753	NOT2_FAT10883	NOT2	79
17957754	NOT2_FAT10883	NOT2	44
17957755	NOT2_FAT10883	NOT2	106
17957756	NOT2_FAT10883	NOT2	59
17957757	NOT2_FAT10883	NOT2	76
17957758	NOT2_FAT10883	NOT2	85
17957759	NOT2_FAT10883	NOT2	98
17957760	NOT2_FAT10883	NOT2	71
17957761	NOT2_FAT10883	NOT2	21
17957762	NOT2_FAT10883	NOT2	99
17957763	NOT2_FAT10883	NOT2	63
17957764	NOT2_FAT10883	NOT2	142
17957765	NOT2_FAT10883	NOT2	39
17957766	NOT2_FAT10883	NOT2	131
17957767	NOT2_FAT10883	NOT2	85
17957768	NOT2_FAT10883	NOT2	48
17957769	NOT2_FAT10883	NOT2	23
17957770	NOT2_FAT10883	NOT2	106
17957771	NOT2_FAT10883	NOT2	68
17957772	NOT2_FAT10883	NOT2	83
17957773	NOT2_FAT10883	NOT2	63
17957774	NOT2_FAT10883	NOT2	35
17957775	NOT2_FAT10883	NOT2	77
17957776	NOT2_FAT10883	NOT2	107
17957777	NOT2_FAT10883	NOT2	183
17957778	NOT2_FAT10883	NOT2	42
17957779	NOT2_FAT10883	NOT2	60
17957780	NOT2_FAT10883	NOT2	66
17957781	NOT2_FAT10883	NOT2	19
17957782	NOT2_FAT10883	NOT2	180
17957783	NOT2_FAT10883	NOT2	107
17957784	NOT2_FAT10883	NOT2	119
17957785	NOT2_FAT10883	NOT2	28
17957786	NOT2_FAT10883	NOT2	94
17957787	NOT2_FAT10883	NOT2	70
17957788	NOT2_FAT10883	NOT2	86
17957789	NOT2_FAT10883	NOT2	87
17957790	NOT2_FAT10883	NOT2	51
17957791	NOT2_FAT10883	NOT2	39
17957792	NOT2_FAT10883	NOT2	61
17957793	NOT2_FAT10883	NOT2	146
17957794	NOT2_FAT10883	NOT2	56
17957795	NOT2_FAT10883	NOT2	119
17957796	NOT2_FAT10883	NOT2	45
17957797	NOT2_FAT10883	NOT2	23
17957798	NOT2_FAT10883	NOT2	92
17957799	NOT2_FAT10883	NOT2	136
17957800	NOT2_FAT10883	NOT2	39
17957801	NOT2_FAT10883	NOT2	28
17957802	NOT2_FAT10883	NOT2	90
17957803	NOT2_FAT10883	NOT2	46
17957804	NOT2_FAT10883	NOT2	100
17957805	NOT2_FAT10883	NOT2	49
17957806	NOT2_FAT10883	NOT2	33
17957807	NOT2_FAT10883	NOT2	52
17957808	NOT2_FAT10883	NOT2	63
17957809	NOT2_FAT10883	NOT2	100
17957810	NOT2_FAT10883	NOT2	113
17957811	NOT2_FAT10883	NOT2	46
17957812	NOT2_FAT10883	NOT2	26
17957813	NOT2_FAT10883	NOT2	99
17957814	NOT2_FAT10883	NOT2	103
17957815	NOT2_FAT10883	NOT2	131
17957816	NOT2_FAT10883	NOT2	56
17957817	NOT2_FAT10883	NOT2	117
17957818	NOT2_FAT10883	NOT2	100
17957819	NOT2_FAT10883	NOT2	80
17957820	NOT2_FAT10883	NOT2	29
17957821	NOT2_FAT10883	NOT2	55
17957822	NOT2_FAT10883	NOT2	78
17957823	NOT2_FAT10883	NOT2	102
17957824	NOT2_FAT10883	NOT2	104
17957825	NOT2_FAT10883	NOT2	128
17957826	NOT2_FAT10883	NOT2	96
17957827	NOT2_FAT10883	NOT2	95
17957828	NOT2_FAT10883	NOT2	107
17957829	NOT2_FAT10883	NOT2	154
17957830	NOT2_FAT10883	NOT2	186
17957831	NOT2_FAT10883	NOT2	70
17957832	NOT2_FAT10883	NOT2	39
17957833	NOT2_FAT10883	NOT2	70
17957834	NOT2_FAT10883	NOT2	76
17957835	NOT2_FAT10883	NOT2	83
17957836	NOT2_FAT10883	NOT2	102
17957837	NOT2_FAT10883	NOT2	191
17957838	NOT2_FAT10883	NOT2	85
17957839	NOT2_FAT10883	NOT2	48
17957840	NOT2_FAT10883	NOT2	97
17957841	NOT2_FAT10883	NOT2	37
17957842	NOT2_FAT10883	NOT2	52
17957843	NOT2_FAT10883	NOT2	52
17957844	NOT2_FAT10883	NOT2	100
17957845	NOT2_FAT10883	NOT2	46
17957846	NOT2_FAT10883	NOT2	137
17957847	NOT2_FAT10883	NOT2	67
17957848	NOT2_FAT10883	NOT2	109
17957849	NOT2_FAT10883	NOT2	55
17957850	NOT2_FAT10883	NOT2	105
17957851	NOT2_FAT10883	NOT2	40
17957852	NOT2_FAT10883	NOT2	127
17957853	NOT2_FAT10883	NOT2	79
17957854	NOT2_FAT10883	NOT2	124
17957855	NOT2_FAT10883	NOT2	73
17957856	NOT2_FAT10883	NOT2	69
17957857	NOT2_FAT10883	NOT2	143
17957858	NOT2_FAT10883	NOT2	96
17957859	NOT2_FAT10883	NOT2	31
17957860	NOT2_FAT10883	NOT2	83
17957861	NOT2_FAT10883	NOT2	174
17957862	NOT2_FAT10883	NOT2	82
17957863	NOT2_FAT10883	NOT2	34
17957864	NOT2_FAT10883	NOT2	128
17957865	NOT2_FAT10883	NOT2	90
17957866	NOT2_FAT10883	NOT2	120
17957867	NOT2_FAT10883	NOT2	76
17957868	NOT2_FAT10883	NOT2	52
17957869	NOT2_FAT10883	NOT2	51
17957870	NOT2_FAT10883	NOT2	93
17957871	NOT2_FAT10883	NOT2	58
17957872	NOT2_FAT10883	NOT2	80
17957873	NOT2_FAT10883	NOT2	75
17957874	NOT2_FAT10883	NOT2	68
17957875	NOT2_FAT10883	NOT2	38
17957876	NOT2_FAT10883	NOT2	81
17957877	NOT2_FAT10883	NOT2	100
17957878	NOT2_FAT10883	NOT2	54
17957879	NOT2_FAT10883	NOT2	94
17957880	NOT2_FAT10883	NOT2	138
17957881	NOT2_FAT10883	NOT2	78
17957882	NOT2_FAT10883	NOT2	39
17957883	NOT2_FAT10883	NOT2	30
17957884	NOT2_FAT10883	NOT2	84
17957885	NOT2_FAT10883	NOT2	52
17957886	NOT2_FAT10883	NOT2	43
17957887	NOT2_FAT10883	NOT2	149
17957888	NOT2_FAT10883	NOT2	11
17957889	NOT2_FAT10883	NOT2	67
17957890	NOT2_FAT10883	NOT2	111
17957891	NOT2_FAT10883	NOT2	73
17957892	NOT2_FAT10883	NOT2	95
17957893	NOT2_FAT10883	NOT2	59
17957894	NOT2_FAT10883	NOT2	45
17957895	NOT2_FAT10883	NOT2	29
17957896	NOT2_FAT10883	NOT2	119
17957897	NOT2_FAT10883	NOT2	133
17957898	NOT2_FAT10883	NOT2	90
17957899	NOT2_FAT10883	NOT2	70
17957900	NOT2_FAT10883	NOT2	94
17957901	NOT2_FAT10883	NOT2	135
17957902	NOT2_FAT10883	NOT2	68
17957903	NOT2_FAT10883	NOT2	61
17957904	NOT2_FAT10883	NOT2	64
17957905	NOT2_FAT10883	NOT2	95
17957906	NOT2_FAT10883	NOT2	60
17957907	NOT2_FAT10883	NOT2	145
17957908	NOT2_FAT10883	NOT2	44
17957909	NOT2_FAT10883	NOT2	179
17957910	NOT2_FAT10883	NOT2	42
17957911	NOT2_FAT10883	NOT2	102
17957912	NOT2_FAT10883	NOT2	90
17957913	NOT2_FAT10883	NOT2	44
17957914	NOT2_FAT10883	NOT2	49
17957915	NOT2_FAT10883	NOT2	112
17957916	NOT2_FAT10883	NOT2	41
17957917	NOT2_FAT10883	NOT2	44
17957918	NOT2_FAT10883	NOT2	41
17957919	NOT2_FAT10883	NOT2	101
17957920	NOT2_FAT10883	NOT2	17
17957921	NOT2_FAT10883	NOT2	98
17957922	NOT2_FAT10883	NOT2	115
17957923	NOT2_FAT10883	NOT2	63
17957924	NOT2_FAT10883	NOT2	102
17957925	NOT2_FAT10883	NOT2	150
17957926	NOT2_FAT10883	NOT2	27
17957927	NOT2_FAT10883	NOT2	125
17957928	NOT2_FAT10883	NOT2	43
17957929	NOT2_FAT10883	NOT2	81
17957930	NOT2_FAT10883	NOT2	71
17957931	NOT2_FAT10883	NOT2	47
17957932	NOT2_FAT10883	NOT2	106
17957933	NOT2_FAT10883	NOT2	144
17957934	NOT2_FAT10883	NOT2	109
17957935	NOT2_FAT10883	NOT2	69
17957936	NOT2_FAT10883	NOT2	18
17957937	NOT2_FAT10883	NOT2	82
17957938	NOT2_FAT10883	NOT2	47
17957939	NOT2_FAT10883	NOT2	66
17957940	NOT2_FAT10883	NOT2	25
17957941	NOT2_FAT10883	NOT2	63
17957942	NOT2_FAT10883	NOT2	141
17957943	NOT2_FAT10883	NOT2	56
17957944	NOT2_FAT10883	NOT2	37
17957945	NOT2_FAT10883	NOT2	86
17957946	NOT2_FAT10883	NOT2	104
17957947	NOT2_FAT10883	NOT2	166
17957948	NOT2_FAT10883	NOT2	84
17957949	NOT2_FAT10883	NOT2	80
17957950	NOT2_FAT10883	NOT2	45
17957951	NOT2_FAT10883	NOT2	75
17957952	NOT2_FAT10883	NOT2	63
17957953	NOT2_FAT10883	NOT2	144
17957954	NOT2_FAT10883	NOT2	102
17957955	NOT2_FAT10883	NOT2	142
17957956	NOT2_FAT10883	NOT2	88
17957957	NOT2_FAT10883	NOT2	42
17957958	NOT2_FAT10883	NOT2	92
17957959	NOT2_FAT10883	NOT2	50
17957960	NOT2_FAT10883	NOT2	95
17957961	NOT2_FAT10883	NOT2	66
17957962	NOT2_FAT10883	NOT2	90
17957963	NOT2_FAT10883	NOT2	92
17957964	NOT2_FAT10883	NOT2	89
17957965	NOT2_FAT10883	NOT2	52
17957966	NOT2_FAT10883	NOT2	72
17957967	NOT2_FAT10883	NOT2	118
17957968	NOT2_FAT10883	NOT2	101
17957969	NOT2_FAT10883	NOT2	35
17957970	NOT2_FAT10883	NOT2	89
17957971	NOT2_FAT10883	NOT2	76
17957972	NOT2_FAT10883	NOT2	48
17957973	NOT2_FAT10883	NOT2	114
17957974	NOT2_FAT10883	NOT2	101
17957975	NOT2_FAT10883	NOT2	83
17957976	NOT2_FAT10883	NOT2	61
17957977	NOT2_FAT10883	NOT2	71
17957978	NOT2_FAT10883	NOT2	24
17957979	NOT2_FAT10883	NOT2	153
17957980	NOT2_FAT10883	NOT2	75
17957981	NOT2_FAT10883	NOT2	85
17957982	NOT2_FAT10883	NOT2	71
17957983	NOT2_FAT10883	NOT2	82
17957984	NOT2_FAT10883	NOT2	116
17957985	NOT2_FAT10883	NOT2	131
17957986	NOT2_FAT10883	NOT2	159
17957987	NOT2_FAT10883	NOT2	130
17957988	NOT2_FAT10883	NOT2	68
17957989	NOT2_FAT10883	NOT2	66
17957990	NOT2_FAT10883	NOT2	89
17957991	NOT2_FAT10883	NOT2	172
17957992	NOT2_FAT10883	NOT2	63
17957993	NOT2_FAT10883	NOT2	64
17957994	NOT2_FAT10883	NOT2	104
17957995	NOT2_FAT10883	NOT2	18
17957996	NOT2_FAT10883	NOT2	89
17957997	NOT2_FAT10883	NOT2	87
17957998	NOT2_FAT10883	NOT2	81
17957999	NOT2_FAT10883	NOT2	42
17958000	NOT2_FAT10883	NOT2	213
17958001	NOT2_FAT10883	NOT2	20
17958002	NOT2_FAT10883	NOT2	126
17958003	NOT2_FAT10883	NOT2	110
17958004	NOT2_FAT10883	NOT2	170
17958005	NOT2_FAT10883	NOT2	48
17958006	NOT2_FAT10883	NOT2	120
17958007	NOT2_FAT10883	NOT2	130
17958008	NOT2_FAT10883	NOT2	99
17958009	NOT2_FAT10883	NOT2	93
17958010	NOT2_FAT10883	NOT2	38
17958011	NOT2_FAT10883	NOT2	94
17958012	NOT2_FAT10883	NOT2	110
17958013	NOT2_FAT10883	NOT2	39
17958014	NOT2_FAT10883	NOT2	103
17958015	NOT2_FAT10883	NOT2	44
17958016	NOT2_FAT10883	NOT2	98
17958017	NOT2_FAT10883	NOT2	19
17958018	NOT2_FAT10883	NOT2	121
17958019	NOT2_FAT10883	NOT2	128
17958020	NOT2_FAT10883	NOT2	57
17958021	NOT2_FAT10883	NOT2	89
17958022	NOT2_FAT10883	NOT2	22
17958023	NOT2_FAT10883	NOT2	44
17958024	NOT2_FAT10883	NOT2	92
17958025	NOT2_FAT10883	NOT2	73
17958026	NOT2_FAT10883	NOT2	112
17958027	NOT2_FAT10883	NOT2	200
17958028	NOT2_FAT10883	NOT2	53
17958029	NOT2_FAT10883	NOT2	72
17958030	NOT2_FAT10883	NOT2	68
17958031	NOT2_FAT10883	NOT2	59
17958032	NOT2_FAT10883	NOT2	90
17958033	NOT2_FAT10883	NOT2	59
17958034	NOT2_FAT10883	NOT2	85
17958035	NOT2_FAT10883	NOT2	65
17958036	NOT2_FAT10883	NOT2	108
17958037	NOT2_FAT10883	NOT2	117
17958038	NOT2_FAT10883	NOT2	103
17958039	NOT2_FAT10883	NOT2	140
17958040	NOT2_FAT10883	NOT2	20
17958041	NOT2_FAT10883	NOT2	106
17958042	NOT2_FAT10883	NOT2	60
17958043	NOT2_FAT10883	NOT2	25
17958044	NOT2_FAT10883	NOT2	43
17958045	NOT2_FAT10883	NOT2	189
17958046	NOT2_FAT10883	NOT2	130
17958047	NOT2_FAT10883	NOT2	76
17958048	NOT2_FAT10883	NOT2	56
17958049	NOT2_FAT10883	NOT2	72
17958050	NOT2_FAT10883	NOT2	150
17958051	NOT2_FAT10883	NOT2	72
17958052	NOT2_FAT10883	NOT2	55
17958053	NOT2_FAT10883	NOT2	98
17958054	NOT2_FAT10883	NOT2	145
17958055	NOT2_FAT10883	NOT2	7
17958056	NOT2_FAT10883	NOT2	45
17958057	NOT2_FAT10883	NOT2	82
17958058	NOT2_FAT10883	NOT2	73
17958059	NOT2_FAT10883	NOT2	90
17958060	NOT2_FAT10883	NOT2	99
17958061	NOT2_FAT10883	NOT2	124
17958062	NOT2_FAT10883	NOT2	39
17958063	NOT2_FAT10883	NOT2	75
17958064	NOT2_FAT10883	NOT2	215
17958065	NOT2_FAT10883	NOT2	114
17958066	NOT2_FAT10883	NOT2	124
17958067	NOT2_FAT10883	NOT2	103
17958068	NOT2_FAT10883	NOT2	161
17958069	NOT2_FAT10883	NOT2	128
17958070	NOT2_FAT10883	NOT2	59
17958071	NOT2_FAT10883	NOT2	113
17958072	NOT2_FAT10883	NOT2	85
17958073	NOT2_FAT10883	NOT2	181
17958074	NOT2_FAT10883	NOT2	137
17958075	NOT2_FAT10883	NOT2	106
17958076	NOT2_FAT10883	NOT2	96
17958077	NOT2_FAT10883	NOT2	72
17958078	NOT2_FAT10883	NOT2	11
17958079	NOT2_FAT10883	NOT2	148
17958080	NOT2_FAT10883	NOT2	58
17958081	NOT2_FAT10883	NOT2	100
17958082	NOT2_FAT10883	NOT2	200
17958083	NOT2_FAT10883	NOT2	88
17958084	NOT2_FAT10883	NOT2	157
17958085	NOT2_FAT10883	NOT2	45
17958086	NOT2_FAT10883	NOT2	220
17958087	NOT2_FAT10883	NOT2	25
17958088	NOT2_FAT10883	NOT2	102
17958089	NOT2_FAT10883	NOT2	95
17958090	NOT2_FAT10883	NOT2	183
17958091	NOT2_FAT10883	NOT2	102
17958092	NOT2_FAT10883	NOT2	92
17958093	NOT2_FAT10883	NOT2	106
17958094	NOT2_FAT10883	NOT2	64
17958095	NOT2_FAT10883	NOT2	114
17958096	NOT2_FAT10883	NOT2	102
17958097	NOT2_FAT10883	NOT2	69
17958098	NOT2_FAT10883	NOT2	109
17958099	NOT2_FAT10883	NOT2	111
17958100	NOT2_FAT10883	NOT2	67
17958101	NOT2_FAT10883	NOT2	145
17958102	NOT2_FAT10883	NOT2	71
17958103	NOT2_FAT10883	NOT2	101
17958104	NOT2_FAT10883	NOT2	135
17958105	NOT2_FAT10883	NOT2	169
17958106	NOT2_FAT10883	NOT2	11
17958107	NOT2_FAT10883	NOT2	98
17958108	NOT2_FAT10883	NOT2	58
17958109	NOT2_FAT10883	NOT2	134
17958110	NOT2_FAT10883	NOT2	98
17958111	NOT2_FAT10883	NOT2	77
17958112	NOT2_FAT10883	NOT2	109
17958113	NOT2_FAT10883	NOT2	112
17958114	NOT2_FAT10883	NOT2	84
17958115	NOT2_FAT10883	NOT2	131
17958116	NOT2_FAT10883	NOT2	95
17958117	NOT2_FAT10883	NOT2	142
17958118	NOT2_FAT10883	NOT2	104
17958119	NOT2_FAT10883	NOT2	142
17958120	NOT2_FAT10883	NOT2	111
17958121	NOT2_FAT10883	NOT2	148
17958122	NOT2_FAT10883	NOT2	39
17958123	NOT2_FAT10883	NOT2	56
17958124	NOT2_FAT10883	NOT2	33
17958125	NOT2_FAT10883	NOT2	62
17958126	NOT2_FAT10883	NOT2	147
17958127	NOT2_FAT10883	NOT2	119
17958128	NOT2_FAT10883	NOT2	71
17958129	NOT2_FAT10883	NOT2	110
17958130	NOT2_FAT10883	NOT2	86
17958131	NOT2_FAT10883	NOT2	83
17958132	NOT2_FAT10883	NOT2	110
17958133	NOT2_FAT10883	NOT2	80
17958134	NOT2_FAT10883	NOT2	163
17958135	NOT2_FAT10883	NOT2	92
17958136	NOT2_FAT10883	NOT2	140
17958137	NOT2_FAT10883	NOT2	75
17958138	NOT2_FAT10883	NOT2	103
17958139	NOT2_FAT10883	NOT2	77
17958140	NOT2_FAT10883	NOT2	26
17958141	NOT2_FAT10883	NOT2	85
17958142	NOT2_FAT10883	NOT2	135
17958143	NOT2_FAT10883	NOT2	57
17958144	NOT2_FAT10883	NOT2	65
17958145	NOT2_FAT10883	NOT2	74
17958146	NOT2_FAT10883	NOT2	120
17958147	NOT2_FAT10883	NOT2	80
17958148	NOT2_FAT10883	NOT2	110
17958149	NOT2_FAT10883	NOT2	154
17958150	NOT2_FAT10883	NOT2	122
17958151	NOT2_FAT10883	NOT2	38
17958152	NOT2_FAT10883	NOT2	125
17958153	NOT2_FAT10883	NOT2	72
17958154	NOT2_FAT10883	NOT2	63
17958155	NOT2_FAT10883	NOT2	115
17958156	NOT2_FAT10883	NOT2	112
17958157	NOT2_FAT10883	NOT2	40
17958158	NOT2_FAT10883	NOT2	53
17958159	NOT2_FAT10883	NOT2	152
17958160	NOT2_FAT10883	NOT2	97
17958161	NOT2_FAT10883	NOT2	102
17958162	NOT2_FAT10883	NOT2	82
17958163	NOT2_FAT10883	NOT2	39
17958164	NOT2_FAT10883	NOT2	178
17958165	NOT2_FAT10883	NOT2	85
17958166	NOT2_FAT10883	NOT2	74
17958167	NOT2_FAT10883	NOT2	26
17958168	NOT2_FAT10883	NOT2	73
17958169	NOT2_FAT10883	NOT2	8
17958170	NOT2_FAT10883	NOT2	89
17958171	NOT2_FAT10883	NOT2	185
17958172	NOT2_FAT10883	NOT2	141
17958173	NOT2_FAT10883	NOT2	201
17958174	NOT2_FAT10883	NOT2	59
17958175	NOT2_FAT10883	NOT2	75
17958176	NOT2_FAT10883	NOT2	104
17958177	NOT2_FAT10883	NOT2	141
17958178	NOT2_FAT10883	NOT2	25
17958179	NOT2_FAT10883	NOT2	72
17958180	NOT2_FAT10883	NOT2	75
17958181	NOT2_FAT10883	NOT2	75
17958182	NOT2_FAT10883	NOT2	56
17958183	NOT2_FAT10883	NOT2	97
17958184	NOT2_FAT10883	NOT2	31
17958185	NOT2_FAT10883	NOT2	59
17958186	NOT2_FAT10883	NOT2	21
17958187	NOT2_FAT10883	NOT2	128
17958188	NOT2_FAT10883	NOT2	105
17958189	NOT2_FAT10883	NOT2	76
17958190	NOT2_FAT10883	NOT2	157
17958191	NOT2_FAT10883	NOT2	107
17958192	NOT2_FAT10883	NOT2	107
17958193	NOT2_FAT10883	NOT2	70
17958194	NOT2_FAT10883	NOT2	92
17958195	NOT2_FAT10883	NOT2	57
17958196	NOT2_FAT10883	NOT2	108
17958197	NOT2_FAT10883	NOT2	77
17958198	NOT2_FAT10883	NOT2	53
17958199	NOT2_FAT10883	NOT2	106
17958200	NOT2_FAT10883	NOT2	94
17958201	NOT2_FAT10883	NOT2	33
17958202	NOT2_FAT10883	NOT2	135
17958203	NOT2_FAT10883	NOT2	153
17958204	NOT2_FAT10883	NOT2	127
17958205	NOT2_FAT10883	NOT2	114
17958206	NOT2_FAT10883	NOT2	187
17958207	NOT2_FAT10883	NOT2	62
17958208	NOT2_FAT10883	NOT2	78
17958209	NOT2_FAT10883	NOT2	80
17958210	NOT2_FAT10883	NOT2	24
17958211	NOT2_FAT10883	NOT2	50
17958212	NOT2_FAT10883	NOT2	41
17958213	NOT2_FAT10883	NOT2	123
17958214	NOT2_FAT10883	NOT2	112
17958215	NOT2_FAT10883	NOT2	91
17958216	NOT2_FAT10883	NOT2	148
17958217	NOT2_FAT10883	NOT2	47
17958218	NOT2_FAT10883	NOT2	47
17958219	NOT2_FAT10883	NOT2	121
17958220	NOT2_FAT10883	NOT2	77
17958221	NOT2_FAT10883	NOT2	61
17958222	NOT2_FAT10883	NOT2	99
17958223	NOT2_FAT10883	NOT2	85
17958224	NOT2_FAT10883	NOT2	93
17958225	NOT2_FAT10883	NOT2	74
17958226	NOT2_FAT10883	NOT2	39
17958227	NOT2_FAT10883	NOT2	59
17958228	NOT2_FAT10883	NOT2	21
17958229	NOT2_FAT10883	NOT2	78
17958230	NOT2_FAT10883	NOT2	109
17958231	NOT2_FAT10883	NOT2	108
17958232	NOT2_FAT10883	NOT2	91
17958233	NOT2_FAT10883	NOT2	18
17958234	NOT2_FAT10883	NOT2	61
17958235	NOT2_FAT10883	NOT2	56
17958236	NOT2_FAT10883	NOT2	109
17958237	NOT2_FAT10883	NOT2	8
17958238	NOT2_FAT10883	NOT2	79
17958239	NOT2_FAT10883	NOT2	32
17958240	NOT2_FAT10883	NOT2	95
17958241	NOT2_FAT10883	NOT2	46
17958242	NOT2_FAT10883	NOT2	71
17958243	NOT2_FAT10883	NOT2	50
17958244	NOT2_FAT10883	NOT2	96
17958245	NOT2_FAT10883	NOT2	74
17958246	NOT2_FAT10883	NOT2	55
17958247	NOT2_FAT10883	NOT2	51
17958248	NOT2_FAT10883	NOT2	233
17958249	NOT2_FAT10883	NOT2	116
17958250	NOT2_FAT10883	NOT2	114
17958251	NOT2_FAT10883	NOT2	184
17958252	NOT2_FAT10883	NOT2	82
17958253	NOT2_FAT10883	NOT2	140
17958254	NOT2_FAT10883	NOT2	120
17958255	NOT2_FAT10883	NOT2	109
17958256	NOT2_FAT10883	NOT2	131
17958257	NOT2_FAT10883	NOT2	92
17958258	NOT2_FAT10883	NOT2	45
17958259	NOT2_FAT10883	NOT2	145
17958260	NOT2_FAT10883	NOT2	140
17958261	NOT2_FAT10883	NOT2	120
17958262	NOT2_FAT10883	NOT2	130
17958263	NOT2_FAT10883	NOT2	57
17958264	NOT2_FAT10883	NOT2	48
17958265	NOT2_FAT10883	NOT2	90
17958266	NOT2_FAT10883	NOT2	124
17958267	NOT2_FAT10883	NOT2	90
17958268	NOT2_FAT10883	NOT2	59
17958269	NOT2_FAT10883	NOT2	62
17958270	NOT2_FAT10883	NOT2	94
17958271	NOT2_FAT10883	NOT2	74
17958272	NOT2_FAT10883	NOT2	87
17958273	NOT2_FAT10883	NOT2	49
17958274	NOT2_FAT10883	NOT2	88
17958275	NOT2_FAT10883	NOT2	85
17958276	NOT2_FAT10883	NOT2	53
17958277	NOT2_FAT10883	NOT2	113
17958278	NOT2_FAT10883	NOT2	60
17958279	NOT2_FAT10883	NOT2	100
17958280	NOT2_FAT10883	NOT2	62
17958281	NOT2_FAT10883	NOT2	99
17958282	NOT2_FAT10883	NOT2	85
17958283	NOT2_FAT10883	NOT2	107
17958284	NOT2_FAT10883	NOT2	74
17958285	NOT2_FAT10883	NOT2	91
17958286	NOT2_FAT10883	NOT2	40
17958287	NOT2_FAT10883	NOT2	147
17958288	NOT2_FAT10883	NOT2	116
17958289	NOT2_FAT10883	NOT2	181
17958290	NOT2_FAT10883	NOT2	45
17958291	NOT2_FAT10883	NOT2	121
17958292	NOT2_FAT10883	NOT2	99
17958293	NOT2_FAT10883	NOT2	70
17958294	NOT2_FAT10883	NOT2	30
17958295	NOT2_FAT10883	NOT2	52
17958296	NOT2_FAT10883	NOT2	43
17958297	NOT2_FAT10883	NOT2	55
17958298	NOT2_FAT10883	NOT2	67
17958299	NOT2_FAT10883	NOT2	136
17958300	NOT2_FAT10883	NOT2	113
17958301	NOT2_FAT10883	NOT2	57
17958302	NOT2_FAT10883	NOT2	113
17958303	NOT2_FAT10883	NOT2	99
17958304	NOT2_FAT10883	NOT2	13
17958305	NOT2_FAT10883	NOT2	53
17958306	NOT2_FAT10883	NOT2	103
17958307	NOT2_FAT10883	NOT2	77
17958308	NOT2_FAT10883	NOT2	98
17958309	NOT2_FAT10883	NOT2	98
17958310	NOT2_FAT10883	NOT2	148
17958311	NOT2_FAT10883	NOT2	123
17958312	NOT2_FAT10883	NOT2	55
17958313	NOT2_FAT10883	NOT2	159
17958314	NOT2_FAT10883	NOT2	102
17958315	NOT2_FAT10883	NOT2	77
17958316	NOT2_FAT10883	NOT2	121
17958317	NOT2_FAT10883	NOT2	55
17958318	NOT2_FAT10883	NOT2	79
17958319	NOT2_FAT10883	NOT2	118
17958320	NOT2_FAT10883	NOT2	53
17958321	NOT2_FAT10883	NOT2	69
17958322	NOT2_FAT10883	NOT2	47
17958323	NOT2_FAT10883	NOT2	84
17958324	NOT2_FAT10883	NOT2	24
17958325	NOT2_FAT10883	NOT2	62
17958326	NOT2_FAT10883	NOT2	44
17958327	NOT2_FAT10883	NOT2	96
17958328	NOT2_FAT10883	NOT2	88
17958329	NOT2_FAT10883	NOT2	71
17958330	NOT2_FAT10883	NOT2	88
17958331	NOT2_FAT10883	NOT2	59
17958332	NOT2_FAT10883	NOT2	36
17958333	NOT2_FAT10883	NOT2	108
17958334	NOT2_FAT10883	NOT2	166
17958335	NOT2_FAT10883	NOT2	67
17958336	NOT2_FAT10883	NOT2	73
17958337	NOT2_FAT10883	NOT2	59
17958338	NOT2_FAT10883	NOT2	171
17958339	NOT2_FAT10883	NOT2	48
17958340	NOT2_FAT10883	NOT2	142
17958341	NOT2_FAT10883	NOT2	106
17958342	NOT2_FAT10883	NOT2	50
17958343	NOT2_FAT10883	NOT2	86
17958344	NOT2_FAT10883	NOT2	47
17958345	NOT2_FAT10883	NOT2	186
17958346	NOT2_FAT10883	NOT2	65
17958347	NOT2_FAT10883	NOT2	68
17958348	NOT2_FAT10883	NOT2	39
17958349	NOT2_FAT10883	NOT2	58
17958350	NOT2_FAT10883	NOT2	34
17958351	NOT2_FAT10883	NOT2	59
17958352	NOT2_FAT10883	NOT2	71
17958353	NOT2_FAT10883	NOT2	85
17958354	NOT2_FAT10883	NOT2	92
17958355	NOT2_FAT10883	NOT2	25
17958356	NOT2_FAT10883	NOT2	65
17958357	NOT2_FAT10883	NOT2	60
17958358	NOT2_FAT10883	NOT2	89
17958359	NOT2_FAT10883	NOT2	21
17958360	NOT2_FAT10883	NOT2	89
17958361	NOT2_FAT10883	NOT2	53
17958362	NOT2_FAT10883	NOT2	154
17958363	NOT2_FAT10883	NOT2	38
17958364	NOT2_FAT10883	NOT2	119
17958365	NOT2_FAT10883	NOT2	43
17958366	NOT2_FAT10883	NOT2	145
17958367	NOT2_FAT10883	NOT2	126
17958368	NOT2_FAT10883	NOT2	188
17958369	NOT2_FAT10883	NOT2	29
17958370	NOT2_FAT10883	NOT2	110
17958371	NOT2_FAT10883	NOT2	41
17958372	NOT2_FAT10883	NOT2	101
17958373	NOT2_FAT10883	NOT2	57
17958374	NOT2_FAT10883	NOT2	29
17958375	NOT2_FAT10883	NOT2	107
17958376	NOT2_FAT10883	NOT2	31
17958377	NOT2_FAT10883	NOT2	48
17958378	NOT2_FAT10883	NOT2	178
17958379	NOT2_FAT10883	NOT2	43
17958380	NOT2_FAT10883	NOT2	86
17958381	NOT2_FAT10883	NOT2	83
17958382	NOT2_FAT10883	NOT2	48
17958383	NOT2_FAT10883	NOT2	139
17958384	NOT2_FAT10883	NOT2	83
17958385	NOT2_FAT10883	NOT2	78
17958386	NOT2_FAT10883	NOT2	93
17958387	NOT2_FAT10883	NOT2	74
17958388	NOT2_FAT10883	NOT2	64
17958389	NOT2_FAT10883	NOT2	101
17958390	NOT2_FAT10883	NOT2	64
17958391	NOT2_FAT10883	NOT2	101
17958392	NOT2_FAT10883	NOT2	78
17958393	NOT2_FAT10883	NOT2	108
17958394	NOT2_FAT10883	NOT2	68
17958395	NOT2_FAT10883	NOT2	73
17958396	NOT2_FAT10883	NOT2	83
17958397	NOT2_FAT10883	NOT2	78
17958398	NOT2_FAT10883	NOT2	68
17958399	NOT2_FAT10883	NOT2	133
17958400	NOT2_FAT10883	NOT2	72
17958401	NOT2_FAT10883	NOT2	99
17958402	NOT2_FAT10883	NOT2	121
17958403	NOT2_FAT10883	NOT2	219
17958404	NOT2_FAT10883	NOT2	133
17958405	NOT2_FAT10883	NOT2	64
17958406	NOT2_FAT10883	NOT2	101
17958407	NOT2_FAT10883	NOT2	105
17958408	NOT2_FAT10883	NOT2	167
17958409	NOT2_FAT10883	NOT2	180
17958410	NOT2_FAT10883	NOT2	126
17958411	NOT2_FAT10883	NOT2	132
17958412	NOT2_FAT10883	NOT2	43
17958413	NOT2_FAT10883	NOT2	122
17958414	NOT2_FAT10883	NOT2	10
17958415	NOT2_FAT10883	NOT2	139
17958416	NOT2_FAT10883	NOT2	151
17958417	NOT2_FAT10883	NOT2	58
17958418	NOT2_FAT10883	NOT2	135
17958419	NOT2_FAT10883	NOT2	141
17958420	NOT2_FAT10883	NOT2	60
17958421	NOT2_FAT10883	NOT2	80
17958422	NOT2_FAT10883	NOT2	53
17958423	NOT2_FAT10883	NOT2	41
17958424	NOT2_FAT10883	NOT2	127
17958425	NOT2_FAT10883	NOT2	64
17958426	NOT2_FAT10883	NOT2	96
17958427	NOT2_FAT10883	NOT2	66
17958428	NOT2_FAT10883	NOT2	71
17958429	NOT2_FAT10883	NOT2	54
17958430	NOT2_FAT10883	NOT2	121
17958431	NOT2_FAT10883	NOT2	71
17958432	NOT2_FAT10883	NOT2	78
17958433	NOT2_FAT10883	NOT2	61
17958434	NOT2_FAT10883	NOT2	108
17958435	NOT2_FAT10883	NOT2	46
17958436	NOT2_FAT10883	NOT2	176
17958437	NOT2_FAT10883	NOT2	41
17958438	NOT2_FAT10883	NOT2	136
17958439	NOT2_FAT10883	NOT2	90
17958440	NOT2_FAT10883	NOT2	96
17958441	NOT2_FAT10883	NOT2	105
17958442	NOT2_FAT10883	NOT2	29
17958443	NOT2_FAT10883	NOT2	48
17958444	NOT2_FAT10883	NOT2	58
17958445	NOT2_FAT10883	NOT2	149
17958446	NOT2_FAT10883	NOT2	148
17958447	NOT2_FAT10883	NOT2	140
17958448	NOT2_FAT10883	NOT2	76
17958449	NOT2_FAT10883	NOT2	50
17958450	NOT2_FAT10883	NOT2	137
17958451	NOT2_FAT10883	NOT2	57
17958452	NOT2_FAT10883	NOT2	101
17958453	NOT2_FAT10883	NOT2	100
17958454	NOT2_FAT10883	NOT2	68
17958455	NOT2_FAT10883	NOT2	153
17958456	NOT2_FAT10883	NOT2	168
17958457	NOT2_FAT10883	NOT2	113
17958458	NOT2_FAT10883	NOT2	128
17958459	NOT2_FAT10883	NOT2	68
17958460	NOT2_FAT10883	NOT2	72
17958461	NOT2_FAT10883	NOT2	74
17958462	NOT2_FAT10883	NOT2	28
17958463	NOT2_FAT10883	NOT2	148
17958464	NOT2_FAT10883	NOT2	76
17958465	NOT2_FAT10883	NOT2	136
17958466	NOT2_FAT10883	NOT2	50
17958467	NOT2_FAT10883	NOT2	120
17958468	NOT2_FAT10883	NOT2	99
17958469	NOT2_FAT10883	NOT2	135
17958470	NOT2_FAT10883	NOT2	33
17958471	NOT2_FAT10883	NOT2	72
17958472	NOT2_FAT10883	NOT2	83
17958473	NOT2_FAT10883	NOT2	32
17958474	NOT2_FAT10883	NOT2	90
17958475	NOT2_FAT10883	NOT2	97
17958476	NOT2_FAT10883	NOT2	93
17958477	NOT2_FAT10883	NOT2	106
17958478	NOT2_FAT10883	NOT2	99
17958479	NOT2_FAT10883	NOT2	82
17958480	NOT2_FAT10883	NOT2	66
17958481	NOT2_FAT10883	NOT2	97
17958482	NOT2_FAT10883	NOT2	93
17958483	NOT2_FAT10883	NOT2	83
17958484	NOT2_FAT10883	NOT2	86
17958485	NOT2_FAT10883	NOT2	35
17958486	NOT2_FAT10883	NOT2	89
17958487	NOT2_FAT10883	NOT2	166
17958488	NOT2_FAT10883	NOT2	131
17958489	NOT2_FAT10883	NOT2	81
17958490	NOT2_FAT10883	NOT2	86
17958491	NOT2_FAT10883	NOT2	118
17958492	NOT2_FAT10883	NOT2	214
17958493	NOT2_FAT10883	NOT2	45
17958494	NOT2_FAT10883	NOT2	110
17958495	NOT2_FAT10883	NOT2	126
17958496	NOT2_FAT10883	NOT2	13
17958497	NOT2_FAT10883	NOT2	118
17958498	NOT2_FAT10883	NOT2	23
17958499	NOT2_FAT10883	NOT2	121
17958500	NOT2_FAT10883	NOT2	90
17958501	NOT2_FAT10883	NOT2	82
17958502	NOT2_FAT10883	NOT2	23
17958503	NOT2_FAT10883	NOT2	48
17958504	NOT2_FAT10883	NOT2	148
17958505	NOT2_FAT10883	NOT2	82
17958506	NOT2_FAT10883	NOT2	46
17958507	NOT2_FAT10883	NOT2	49
17958508	NOT2_FAT10883	NOT2	131
17958509	NOT2_FAT10883	NOT2	57
17958510	NOT2_FAT10883	NOT2	55
17958511	NOT2_FAT10883	NOT2	99
17958512	NOT2_FAT10883	NOT2	121
17958513	NOT2_FAT10883	NOT2	86
17958514	NOT2_FAT10883	NOT2	127
17958515	NOT2_FAT10883	NOT2	115
17958516	NOT2_FAT10883	NOT2	73
17958517	NOT2_FAT10883	NOT2	104
17958518	NOT2_FAT10883	NOT2	118
17958519	NOT2_FAT10883	NOT2	27
17958520	NOT2_FAT10883	NOT2	84
17958521	NOT2_FAT10883	NOT2	41
17958522	NOT2_FAT10883	NOT2	44
17958523	NOT2_FAT10883	NOT2	103
17958524	NOT2_FAT10883	NOT2	139
17958525	NOT2_FAT10883	NOT2	65
17958526	NOT2_FAT10883	NOT2	104
17958527	NOT2_FAT10883	NOT2	113
17958528	NOT2_FAT10883	NOT2	72
17958529	NOT2_FAT10883	NOT2	132
17958530	NOT2_FAT10883	NOT2	42
17958531	NOT2_FAT10883	NOT2	73
17958532	NOT2_FAT10883	NOT2	35
17958533	NOT2_FAT10883	NOT2	16
17958534	NOT2_FAT10883	NOT2	72
17958535	NOT2_FAT10883	NOT2	71
17958536	NOT2_FAT10883	NOT2	137
17958537	NOT2_FAT10883	NOT2	121
17958538	NOT2_FAT10883	NOT2	68
17958539	NOT2_FAT10883	NOT2	42
17958540	NOT2_FAT10883	NOT2	90
17958541	NOT2_FAT10883	NOT2	49
17958542	NOT2_FAT10883	NOT2	70
17958543	NOT2_FAT10883	NOT2	63
17958544	NOT2_FAT10883	NOT2	61
17958545	NOT2_FAT10883	NOT2	95
17958546	NOT2_FAT10883	NOT2	72
17958547	NOT2_FAT10883	NOT2	27
17958548	NOT2_FAT10883	NOT2	166
17958549	NOT2_FAT10883	NOT2	80
17958550	NOT2_FAT10883	NOT2	65
17958551	NOT2_FAT10883	NOT2	48
17958552	NOT2_FAT10883	NOT2	56
17958553	NOT2_FAT10883	NOT2	111
17958554	NOT2_FAT10883	NOT2	41
17958555	NOT2_FAT10883	NOT2	59
17958556	NOT2_FAT10883	NOT2	65
17958557	NOT2_FAT10883	NOT2	37
17958558	NOT2_FAT10883	NOT2	71
17958559	NOT2_FAT10883	NOT2	95
17958560	NOT2_FAT10883	NOT2	54
17958561	NOT2_FAT10883	NOT2	81
17958562	NOT2_FAT10883	NOT2	81
17958563	NOT2_FAT10883	NOT2	57
17958564	NOT2_FAT10883	NOT2	65
17958565	NOT2_FAT10883	NOT2	41
17958566	NOT2_FAT10883	NOT2	55
17958567	NOT2_FAT10883	NOT2	96
17958568	NOT2_FAT10883	NOT2	91
17958569	NOT2_FAT10883	NOT2	122
17958570	NOT2_FAT10883	NOT2	43
17958571	NOT2_FAT10883	NOT2	79
17958572	NOT2_FAT10883	NOT2	105
17958573	NOT2_FAT10883	NOT2	96
17958574	NOT2_FAT10883	NOT2	83
17958575	NOT2_FAT10883	NOT2	50
17958576	NOT2_FAT10883	NOT2	49
17958577	NOT2_FAT10883	NOT2	49
17958578	NOT2_FAT10883	NOT2	115
17958579	NOT2_FAT10883	NOT2	66
17958580	NOT2_FAT10883	NOT2	36
17958581	NOT2_FAT10883	NOT2	117
17958582	NOT2_FAT10883	NOT2	39
17958583	NOT2_FAT10883	NOT2	112
17958584	NOT2_FAT10883	NOT2	81
17958585	NOT2_FAT10883	NOT2	49
17958586	NOT2_FAT10883	NOT2	119
17958587	NOT2_FAT10883	NOT2	35
17958588	NOT2_FAT10883	NOT2	121
17958589	NOT2_FAT10883	NOT2	150
17958590	NOT2_FAT10883	NOT2	131
17958591	NOT2_FAT10883	NOT2	61
17958592	NOT2_FAT10883	NOT2	32
17958593	NOT2_FAT10883	NOT2	103
17958594	NOT2_FAT10883	NOT2	81
17958595	NOT2_FAT10883	NOT2	48
17958596	NOT2_FAT10883	NOT2	80
17958597	NOT2_FAT10883	NOT2	67
17958598	NOT2_FAT10883	NOT2	56
17958599	NOT2_FAT10883	NOT2	68
17958600	NOT2_FAT10883	NOT2	143
17958601	NOT2_FAT10883	NOT2	42
17958602	NOT2_FAT10883	NOT2	229
17958603	NOT2_FAT10883	NOT2	87
17958604	NOT2_FAT10883	NOT2	87
17958605	NOT2_FAT10883	NOT2	95
17958606	NOT2_FAT10883	NOT2	75
17958607	NOT2_FAT10883	NOT2	68
17958608	NOT2_FAT10883	NOT2	85
17958609	NOT2_FAT10883	NOT2	125
17958610	NOT2_FAT10883	NOT2	39
17958611	NOT2_FAT10883	NOT2	98
17958612	NOT2_FAT10883	NOT2	35
17958613	NOT2_FAT10883	NOT2	58
17958614	NOT2_FAT10883	NOT2	121
17958615	NOT2_FAT10883	NOT2	76
17958616	NOT2_FAT10883	NOT2	119
17958617	NOT2_FAT10883	NOT2	58
17958618	NOT2_FAT10883	NOT2	49
17958619	NOT2_FAT10883	NOT2	64
17958620	NOT2_FAT10883	NOT2	86
17958621	NOT2_FAT10883	NOT2	50
17958622	NOT2_FAT10883	NOT2	78
17958623	NOT2_FAT10883	NOT2	65
17958624	NOT2_FAT10883	NOT2	63
17958625	NOT2_FAT10883	NOT2	100
17958626	NOT2_FAT10883	NOT2	78
17958627	NOT2_FAT10883	NOT2	24
17958628	NOT2_FAT10883	NOT2	46
17958629	NOT2_FAT10883	NOT2	70
17958630	NOT2_FAT10883	NOT2	91
17958631	NOT2_FAT10883	NOT2	144
17958632	NOT2_FAT10883	NOT2	31
17958633	NOT2_FAT10883	NOT2	107
17958634	NOT2_FAT10883	NOT2	153
17958635	NOT2_FAT10883	NOT2	35
17958636	NOT2_FAT10883	NOT2	66
17958637	NOT2_FAT10883	NOT2	65
17958638	NOT2_FAT10883	NOT2	123
17958639	NOT2_FAT10883	NOT2	54
17958640	NOT2_FAT10883	NOT2	60
17958641	NOT2_FAT10883	NOT2	79
17958642	NOT2_FAT10883	NOT2	41
17958643	NOT2_FAT10883	NOT2	121
17958644	NOT2_FAT10883	NOT2	87
17958645	NOT2_FAT10883	NOT2	73
17958646	NOT2_FAT10883	NOT2	100
17958647	NOT2_FAT10883	NOT2	105
17958648	NOT2_FAT10883	NOT2	43
17958649	NOT2_FAT10883	NOT2	127
17958650	NOT2_FAT10883	NOT2	61
17958651	NOT2_FAT10883	NOT2	83
17958652	NOT2_FAT10883	NOT2	71
17958653	NOT2_FAT10883	NOT2	59
17958654	NOT2_FAT10883	NOT2	165
17958655	NOT2_FAT10883	NOT2	58
17958656	NOT2_FAT10883	NOT2	65
17958657	NOT2_FAT10883	NOT2	126
17958658	NOT2_FAT10883	NOT2	116
17958659	NOT2_FAT10883	NOT2	65
17958660	NOT2_FAT10883	NOT2	65
17958661	NOT2_FAT10883	NOT2	69
17958662	NOT2_FAT10883	NOT2	142
17958663	NOT2_FAT10883	NOT2	57
17958664	NOT2_FAT10883	NOT2	92
17958665	NOT2_FAT10883	NOT2	166
17958666	NOT2_FAT10883	NOT2	116
17958667	NOT2_FAT10883	NOT2	26
17958668	NOT2_FAT10883	NOT2	116
17958669	NOT2_FAT10883	NOT2	55
17958670	NOT2_FAT10883	NOT2	110
17958671	NOT2_FAT10883	NOT2	129
17958672	NOT2_FAT10883	NOT2	64
17958673	NOT2_FAT10883	NOT2	56
17958674	NOT2_FAT10883	NOT2	49
17958675	NOT2_FAT10883	NOT2	46
17958676	NOT2_FAT10883	NOT2	99
17958677	NOT2_FAT10883	NOT2	46
17958678	NOT2_FAT10883	NOT2	117
17958679	NOT2_FAT10883	NOT2	43
17958680	NOT2_FAT10883	NOT2	40
17958681	NOT2_FAT10883	NOT2	50
17958682	NOT2_FAT10883	NOT2	39
17958683	NOT2_FAT10883	NOT2	35
17958684	NOT2_FAT10883	NOT2	40
17958685	NOT2_FAT10883	NOT2	187
17958686	NOT2_FAT10883	NOT2	36
17958687	NOT2_FAT10883	NOT2	102
17958688	NOT2_FAT10883	NOT2	81
17958689	NOT2_FAT10883	NOT2	57
17958690	NOT2_FAT10883	NOT2	30
17958691	NOT2_FAT10883	NOT2	86
17958692	NOT2_FAT10883	NOT2	105
17958693	NOT2_FAT10883	NOT2	72
17958694	NOT2_FAT10883	NOT2	51
17958695	NOT2_FAT10883	NOT2	139
17958696	NOT2_FAT10883	NOT2	27
17958697	NOT2_FAT10883	NOT2	102
17958698	NOT2_FAT10883	NOT2	105
17958699	NOT2_FAT10883	NOT2	120
17958700	NOT2_FAT10883	NOT2	113
17958701	NOT2_FAT10883	NOT2	40
17958702	NOT2_FAT10883	NOT2	67
17958703	NOT2_FAT10883	NOT2	122
17958704	NOT2_FAT10883	NOT2	51
17958705	NOT2_FAT10883	NOT2	95
17958706	NOT2_FAT10883	NOT2	118
17958707	NOT2_FAT10883	NOT2	102
17958708	NOT2_FAT10883	NOT2	126
17958709	NOT2_FAT10883	NOT2	125
17958710	NOT2_FAT10883	NOT2	130
17958711	NOT2_FAT10883	NOT2	59
17958712	NOT2_FAT10883	NOT2	45
17958713	NOT2_FAT10883	NOT2	68
17958714	NOT2_FAT10883	NOT2	58
17958715	NOT2_FAT10883	NOT2	86
17958716	NOT2_FAT10883	NOT2	57
17958717	NOT2_FAT10883	NOT2	77
17958718	NOT2_FAT10883	NOT2	33
17958719	NOT2_FAT10883	NOT2	117
17958720	NOT2_FAT10883	NOT2	94
17958721	NOT2_FAT10883	NOT2	30
17958722	NOT2_FAT10883	NOT2	52
17958723	NOT2_FAT10883	NOT2	146
17958724	NOT2_FAT10883	NOT2	29
17958725	NOT2_FAT10883	NOT2	101
17958726	NOT2_FAT10883	NOT2	90
17958727	NOT2_FAT10883	NOT2	118
17958728	NOT2_FAT10883	NOT2	169
17958729	NOT2_FAT10883	NOT2	88
17958730	NOT2_FAT10883	NOT2	101
17958731	NOT2_FAT10883	NOT2	46
17958732	NOT2_FAT10883	NOT2	97
17958733	NOT2_FAT10883	NOT2	111
17958734	NOT2_FAT10883	NOT2	81
17958735	NOT2_FAT10883	NOT2	103
17958736	NOT2_FAT10883	NOT2	62
17958737	NOT2_FAT10883	NOT2	134
17958738	NOT2_FAT10883	NOT2	71
17958739	NOT2_FAT10883	NOT2	38
17958740	NOT2_FAT10883	NOT2	94
17958741	NOT2_FAT10883	NOT2	85
17958742	NOT2_FAT10883	NOT2	114
17958743	NOT2_FAT10883	NOT2	62
17958744	NOT2_FAT10883	NOT2	125
17958745	NOT2_FAT10883	NOT2	118
17958746	NOT2_FAT10883	NOT2	169
17958747	NOT2_FAT10883	NOT2	53
17958748	NOT2_FAT10883	NOT2	80
17958749	NOT2_FAT10883	NOT2	88
17958750	NOT2_FAT10883	NOT2	93
17958751	NOT2_FAT10883	NOT2	54
17958752	NOT2_FAT10883	NOT2	74
17958753	NOT2_FAT10883	NOT2	99
17958754	NOT2_FAT10883	NOT2	140
17958755	NOT2_FAT10883	NOT2	67
17958756	NOT2_FAT10883	NOT2	146
17958757	NOT2_FAT10883	NOT2	118
17958758	NOT2_FAT10883	NOT2	30
17958759	NOT2_FAT10883	NOT2	51
17958760	NOT2_FAT10883	NOT2	152
17958761	NOT2_FAT10883	NOT2	79
17958762	NOT2_FAT10883	NOT2	69
17958763	NOT2_FAT10883	NOT2	93
17958764	NOT2_FAT10883	NOT2	42
17958765	NOT2_FAT10883	NOT2	120
17958766	NOT2_FAT10883	NOT2	44
17958767	NOT2_FAT10883	NOT2	28
17958768	NOT2_FAT10883	NOT2	97
17958769	NOT2_FAT10883	NOT2	92
17958770	NOT2_FAT10883	NOT2	95
17958771	NOT2_FAT10883	NOT2	98
17958772	NOT2_FAT10883	NOT2	56
17958773	NOT2_FAT10883	NOT2	54
17958774	NOT2_FAT10883	NOT2	93
17958775	NOT2_FAT10883	NOT2	80
17958776	NOT2_FAT10883	NOT2	111
17958777	NOT2_FAT10883	NOT2	143
17958778	NOT2_FAT10883	NOT2	100
17958779	NOT2_FAT10883	NOT2	136
17958780	NOT2_FAT10883	NOT2	114
17958781	NOT2_FAT10883	NOT2	74
17958782	NOT2_FAT10883	NOT2	76
17958783	NOT2_FAT10883	NOT2	10
17958784	NOT2_FAT10883	NOT2	118
17958785	NOT2_FAT10883	NOT2	102
17958786	NOT2_FAT10883	NOT2	42
17958787	NOT2_FAT10883	NOT2	186
17958788	NOT2_FAT10883	NOT2	44
17958789	NOT2_FAT10883	NOT2	103
17958790	NOT2_FAT10883	NOT2	28
17958791	NOT2_FAT10883	NOT2	44
17958792	NOT2_FAT10883	NOT2	37
17958793	NOT2_FAT10883	NOT2	44
17958794	NOT2_FAT10883	NOT2	112
17958795	NOT2_FAT10883	NOT2	46
17958796	NOT2_FAT10883	NOT2	107
17958797	NOT2_FAT10883	NOT2	44
17958798	NOT2_FAT10883	NOT2	100
17958799	NOT2_FAT10883	NOT2	174
17958800	NOT2_FAT10883	NOT2	128
17958801	NOT2_FAT10883	NOT2	21
17958802	NOT2_FAT10883	NOT2	53
17958803	NOT2_FAT10883	NOT2	38
17958804	NOT2_FAT10883	NOT2	53
17958805	NOT2_FAT10883	NOT2	80
17958806	NOT2_FAT10883	NOT2	50
17958807	NOT2_FAT10883	NOT2	73
17958808	NOT2_FAT10883	NOT2	56
17958809	NOT2_FAT10883	NOT2	56
17958810	NOT2_FAT10883	NOT2	66
17958811	NOT2_FAT10883	NOT2	59
17958812	NOT2_FAT10883	NOT2	69
17958813	NOT2_FAT10883	NOT2	63
17958814	NOT2_FAT10883	NOT2	44
17958815	NOT2_FAT10883	NOT2	107
17958816	NOT2_FAT10883	NOT2	200
17958817	NOT2_FAT10883	NOT2	27
17958818	NOT2_FAT10883	NOT2	36
17958819	NOT2_FAT10883	NOT2	39
17958820	NOT2_FAT10883	NOT2	54
17958821	NOT2_FAT10883	NOT2	68
17958822	NOT2_FAT10883	NOT2	89
17958823	NOT2_FAT10883	NOT2	153
17958824	NOT2_FAT10883	NOT2	55
17958825	NOT2_FAT10883	NOT2	100
17958826	NOT2_FAT10883	NOT2	216
17958827	NOT2_FAT10883	NOT2	81
17958828	NOT2_FAT10883	NOT2	48
17958829	NOT2_FAT10883	NOT2	97
17958830	NOT2_FAT10883	NOT2	116
17958831	NOT2_FAT10883	NOT2	116
17958832	NOT2_FAT10883	NOT2	43
17958833	NOT2_FAT10883	NOT2	111
17958834	NOT2_FAT10883	NOT2	122
17958835	NOT2_FAT10883	NOT2	32
17958836	NOT2_FAT10883	NOT2	71
17958837	NOT2_FAT10883	NOT2	37
17958838	NOT2_FAT10883	NOT2	103
17958839	NOT2_FAT10883	NOT2	117
17958840	NOT2_FAT10883	NOT2	245
17958841	NOT2_FAT10883	NOT2	74
17958842	NOT2_FAT10883	NOT2	92
17958843	NOT2_FAT10883	NOT2	66
17958844	NOT2_FAT10883	NOT2	85
17958845	NOT2_FAT10883	NOT2	60
17958846	NOT2_FAT10883	NOT2	73
17958847	NOT2_FAT10883	NOT2	72
17958848	NOT2_FAT10883	NOT2	124
17958849	NOT2_FAT10883	NOT2	62
17958850	NOT2_FAT10883	NOT2	78
17958851	NOT2_FAT10883	NOT2	76
17958852	NOT2_FAT10883	NOT2	78
17958853	NOT2_FAT10883	NOT2	34
17958854	NOT2_FAT10883	NOT2	24
17958855	NOT2_FAT10883	NOT2	117
17958856	NOT2_FAT10883	NOT2	99
17958857	NOT2_FAT10883	NOT2	92
17958858	NOT2_FAT10883	NOT2	89
17958859	NOT2_FAT10883	NOT2	137
17958860	NOT2_FAT10883	NOT2	95
17958861	NOT2_FAT10883	NOT2	66
17958862	NOT2_FAT10883	NOT2	63
17958863	NOT2_FAT10883	NOT2	78
17958864	NOT2_FAT10883	NOT2	59
17958865	NOT2_FAT10883	NOT2	95
17958866	NOT2_FAT10883	NOT2	100
17958867	NOT2_FAT10883	NOT2	115
17958868	NOT2_FAT10883	NOT2	55
17958869	NOT2_FAT10883	NOT2	49
17958870	NOT2_FAT10883	NOT2	91
17958871	NOT2_FAT10883	NOT2	85
17958872	NOT2_FAT10883	NOT2	84
17958873	NOT2_FAT10883	NOT2	40
17958874	NOT2_FAT10883	NOT2	180
17958875	NOT2_FAT10883	NOT2	49
17958876	NOT2_FAT10883	NOT2	43
17958877	NOT2_FAT10883	NOT2	41
17958878	NOT2_FAT10883	NOT2	126
17958879	NOT2_FAT10883	NOT2	70
17958880	NOT2_FAT10883	NOT2	118
17958881	NOT2_FAT10883	NOT2	60
17958882	NOT2_FAT10883	NOT2	88
17958883	NOT2_FAT10883	NOT2	71
17958884	NOT2_FAT10883	NOT2	90
17958885	NOT2_FAT10883	NOT2	58
17958886	NOT2_FAT10883	NOT2	64
17958887	NOT2_FAT10883	NOT2	24
17958888	NOT2_FAT10883	NOT2	80
17958889	NOT2_FAT10883	NOT2	124
17958890	NOT2_FAT10883	NOT2	86
17958891	NOT2_FAT10883	NOT2	8
17958892	NOT2_FAT10883	NOT2	69
17958893	NOT2_FAT10883	NOT2	64
17958894	NOT2_FAT10883	NOT2	29
17958895	NOT2_FAT10883	NOT2	38
17958896	NOT2_FAT10883	NOT2	59
17958897	NOT2_FAT10883	NOT2	34
17958898	NOT2_FAT10883	NOT2	87
17958899	NOT2_FAT10883	NOT2	53
17958900	NOT2_FAT10883	NOT2	77
17958901	NOT2_FAT10883	NOT2	22
17958902	NOT2_FAT10883	NOT2	72
17958903	NOT2_FAT10883	NOT2	58
17958904	NOT2_FAT10883	NOT2	87
17958905	NOT2_FAT10883	NOT2	97
17958906	NOT2_FAT10883	NOT2	74
17958907	NOT2_FAT10883	NOT2	83
17958908	NOT2_FAT10883	NOT2	143
17958909	NOT2_FAT10883	NOT2	136
17958910	NOT2_FAT10883	NOT2	112
17958911	NOT2_FAT10883	NOT2	116
17958912	NOT2_FAT10883	NOT2	78
17958913	NOT2_FAT10883	NOT2	63
17958914	NOT2_FAT10883	NOT2	48
17958915	NOT2_FAT10883	NOT2	141
17958916	NOT2_FAT10883	NOT2	91
17958917	NOT2_FAT10883	NOT2	111
17958918	NOT2_FAT10883	NOT2	65
17958919	NOT2_FAT10883	NOT2	30
17958920	NOT2_FAT10883	NOT2	52
17958921	NOT2_FAT10883	NOT2	109
17958922	NOT2_FAT10883	NOT2	88
17958923	NOT2_FAT10883	NOT2	155
17958924	NOT2_FAT10883	NOT2	111
17958925	NOT2_FAT10883	NOT2	45
17958926	NOT2_FAT10883	NOT2	141
17958927	NOT2_FAT10883	NOT2	74
17958928	NOT2_FAT10883	NOT2	199
17958929	NOT2_FAT10883	NOT2	76
17958930	NOT2_FAT10883	NOT2	85
17958931	NOT2_FAT10883	NOT2	49
17958932	NOT2_FAT10883	NOT2	87
17958933	NOT2_FAT10883	NOT2	80
17958934	NOT2_FAT10883	NOT2	185
17958935	NOT2_FAT10883	NOT2	123
17958936	NOT2_FAT10883	NOT2	60
17958937	NOT2_FAT10883	NOT2	130
17958938	NOT2_FAT10883	NOT2	41
17958939	NOT2_FAT10883	NOT2	103
17958940	NOT2_FAT10883	NOT2	128
17958941	NOT2_FAT10883	NOT2	68
17958942	NOT2_FAT10883	NOT2	98
17958943	NOT2_FAT10883	NOT2	47
17958944	NOT2_FAT10883	NOT2	137
17958945	NOT2_FAT10883	NOT2	134
17958946	NOT2_FAT10883	NOT2	70
17958947	NOT2_FAT10883	NOT2	45
17958948	NOT2_FAT10883	NOT2	74
17958949	NOT2_FAT10883	NOT2	73
17958950	NOT2_FAT10883	NOT2	92
17958951	NOT2_FAT10883	NOT2	119
17958952	NOT2_FAT10883	NOT2	112
17958953	NOT2_FAT10883	NOT2	61
17958954	NOT2_FAT10883	NOT2	156
17958955	NOT2_FAT10883	NOT2	184
17958956	NOT2_FAT10883	NOT2	183
17958957	NOT2_FAT10883	NOT2	83
17958958	NOT2_FAT10883	NOT2	199
17958959	NOT2_FAT10883	NOT2	59
17958960	NOT2_FAT10883	NOT2	75
17958961	NOT2_FAT10883	NOT2	132
17958962	NOT2_FAT10883	NOT2	63
17958963	NOT2_FAT10883	NOT2	70
17958964	NOT2_FAT10883	NOT2	153
17958965	NOT2_FAT10883	NOT2	85
17958966	NOT2_FAT10883	NOT2	30
17958967	NOT2_FAT10883	NOT2	44
17958968	NOT2_FAT10883	NOT2	31
17958969	NOT2_FAT10883	NOT2	22
17958970	NOT2_FAT10883	NOT2	79
17958971	NOT2_FAT10883	NOT2	100
17958972	NOT2_FAT10883	NOT2	44
17958973	NOT2_FAT10883	NOT2	54
17958974	NOT2_FAT10883	NOT2	50
17958975	NOT2_FAT10883	NOT2	93
17958976	NOT2_FAT10883	NOT2	128
17958977	NOT2_FAT10883	NOT2	93
17958978	NOT2_FAT10883	NOT2	60
17958979	NOT2_FAT10883	NOT2	61
17958980	NOT2_FAT10883	NOT2	62
17958981	NOT2_FAT10883	NOT2	59
17958982	NOT2_FAT10883	NOT2	96
17958983	NOT2_FAT10883	NOT2	82
17958984	NOT2_FAT10883	NOT2	67
17958985	NOT2_FAT10883	NOT2	28
17958986	NOT2_FAT10883	NOT2	117
17958987	NOT2_FAT10883	NOT2	191
17958988	NOT2_FAT10883	NOT2	68
17958989	NOT2_FAT10883	NOT2	46
17958990	NOT2_FAT10883	NOT2	67
17958991	NOT2_FAT10883	NOT2	31
17958992	NOT2_FAT10883	NOT2	49
17958993	NOT2_FAT10883	NOT2	93
17958994	NOT2_FAT10883	NOT2	100
17958995	NOT2_FAT10883	NOT2	52
17958996	NOT2_FAT10883	NOT2	56
17958997	NOT2_FAT10883	NOT2	36
17958998	NOT2_FAT10883	NOT2	57
17958999	NOT2_FAT10883	NOT2	46
17959000	NOT2_FAT10883	NOT2	53
17959001	NOT2_FAT10883	NOT2	101
17959002	NOT2_FAT10883	NOT2	87
17959003	NOT2_FAT10883	NOT2	61
17959004	NOT2_FAT10883	NOT2	39
17959005	NOT2_FAT10883	NOT2	86
17959006	NOT2_FAT10883	NOT2	28
17959007	NOT2_FAT10883	NOT2	114
17959008	NOT2_FAT10883	NOT2	41
17959009	NOT2_FAT10883	NOT2	107
17959010	NOT2_FAT10883	NOT2	148
17959011	NOT2_FAT10883	NOT2	146
17959012	NOT2_FAT10883	NOT2	58
17959013	NOT2_FAT10883	NOT2	46
17959014	NOT2_FAT10883	NOT2	106
17959015	NOT2_FAT10883	NOT2	209
17959016	NOT2_FAT10883	NOT2	42
17959017	NOT2_FAT10883	NOT2	123
17959018	NOT2_FAT10883	NOT2	82
17959019	NOT2_FAT10883	NOT2	82
17959020	NOT2_FAT10883	NOT2	133
17959021	NOT2_FAT10883	NOT2	207
17959022	NOT2_FAT10883	NOT2	149
17959023	NOT2_FAT10883	NOT2	38
17959024	NOT2_FAT10883	NOT2	93
17959025	NOT2_FAT10883	NOT2	107
17959026	NOT2_FAT10883	NOT2	80
17959027	NOT2_FAT10883	NOT2	62
17959028	NOT2_FAT10883	NOT2	55
17959029	NOT2_FAT10883	NOT2	57
17959030	NOT2_FAT10883	NOT2	153
17959031	NOT2_FAT10883	NOT2	56
17959032	NOT2_FAT10883	NOT2	257
17959033	NOT2_FAT10883	NOT2	141
17959034	NOT2_FAT10883	NOT2	41
17959035	NOT2_FAT10883	NOT2	160
17959036	NOT2_FAT10883	NOT2	139
17959037	NOT2_FAT10883	NOT2	108
17959038	NOT2_FAT10883	NOT2	189
17959039	NOT2_FAT10883	NOT2	189
17959040	NOT2_FAT10883	NOT2	124
17959041	NOT2_FAT10883	NOT2	52
17959042	NOT2_FAT10883	NOT2	77
17959043	NOT2_FAT10883	NOT2	97
17959044	NOT2_FAT10883	NOT2	92
17959045	NOT2_FAT10883	NOT2	113
17959046	NOT2_FAT10883	NOT2	56
17959047	NOT2_FAT10883	NOT2	203
17959048	NOT2_FAT10883	NOT2	75
17959049	NOT2_FAT10883	NOT2	121
17959050	NOT2_FAT10883	NOT2	111
17959051	NOT2_FAT10883	NOT2	126
17959052	NOT2_FAT10883	NOT2	37
17959053	NOT2_FAT10883	NOT2	49
17959054	NOT2_FAT10883	NOT2	113
17959055	NOT2_FAT10883	NOT2	57
17959056	NOT2_FAT10883	NOT2	60
17959057	NOT2_FAT10883	NOT2	211
17959058	NOT2_FAT10883	NOT2	28
17959059	NOT2_FAT10883	NOT2	80
17959060	NOT2_FAT10883	NOT2	51
17959061	NOT2_FAT10883	NOT2	120
17959062	NOT2_FAT10883	NOT2	139
17959063	NOT2_FAT10883	NOT2	108
17959064	NOT2_FAT10883	NOT2	132
17959065	NOT2_FAT10883	NOT2	43
17959066	NOT2_FAT10883	NOT2	130
17959067	NOT2_FAT10883	NOT2	111
17959068	NOT2_FAT10883	NOT2	122
17959069	NOT2_FAT10883	NOT2	193
17959070	NOT2_FAT10883	NOT2	100
17959071	NOT2_FAT10883	NOT2	107
17959072	NOT2_FAT10883	NOT2	9
17959073	NOT2_FAT10883	NOT2	86
17959074	NOT2_FAT10883	NOT2	107
17959075	NOT2_FAT10883	NOT2	112
17959076	NOT2_FAT10883	NOT2	59
17959077	NOT2_FAT10883	NOT2	134
17959078	NOT2_FAT10883	NOT2	75
17959079	NOT2_FAT10883	NOT2	114
17959080	NOT2_FAT10883	NOT2	48
17959081	NOT2_FAT10883	NOT2	155
17959082	NOT2_FAT10883	NOT2	33
17959083	NOT2_FAT10883	NOT2	245
17959084	NOT2_FAT10883	NOT2	61
17959085	NOT2_FAT10883	NOT2	107
17959086	NOT2_FAT10883	NOT2	110
17959087	NOT2_FAT10883	NOT2	145
17959088	NOT2_FAT10883	NOT2	56
17959089	NOT2_FAT10883	NOT2	122
17959090	NOT2_FAT10883	NOT2	149
17959091	NOT2_FAT10883	NOT2	74
17959092	NOT2_FAT10883	NOT2	52
17959093	NOT2_FAT10883	NOT2	204
17959094	NOT2_FAT10883	NOT2	43
17959095	NOT2_FAT10883	NOT2	68
17959096	NOT2_FAT10883	NOT2	91
17959097	NOT2_FAT10883	NOT2	60
17959098	NOT2_FAT10883	NOT2	222
17959099	NOT2_FAT10883	NOT2	61
17959100	NOT2_FAT10883	NOT2	44
17959101	NOT2_FAT10883	NOT2	44
17959102	NOT2_FAT10883	NOT2	86
17959103	NOT2_FAT10883	NOT2	113
17959104	NOT2_FAT10883	NOT2	131
17959105	NOT2_FAT10883	NOT2	182
17959106	NOT2_FAT10883	NOT2	42
17959107	NOT2_FAT10883	NOT2	276
17959108	NOT2_FAT10883	NOT2	138
17959109	NOT2_FAT10883	NOT2	8
17959110	NOT2_FAT10883	NOT2	138
17959111	NOT2_FAT10883	NOT2	87
17959112	NOT2_FAT10883	NOT2	44
17959113	NOT2_FAT10883	NOT2	204
17959114	NOT2_FAT10883	NOT2	100
17959115	NOT2_FAT10883	NOT2	143
17959116	NOT2_FAT10883	NOT2	98
17959117	NOT2_FAT10883	NOT2	72
17959118	NOT2_FAT10883	NOT2	174
17959119	NOT2_FAT10883	NOT2	105
17959120	NOT2_FAT10883	NOT2	118
17959121	NOT2_FAT10883	NOT2	92
17959122	NOT2_FAT10883	NOT2	110
17959123	NOT2_FAT10883	NOT2	68
17959124	NOT2_FAT10883	NOT2	110
17959125	NOT2_FAT10883	NOT2	97
17959126	NOT2_FAT10883	NOT2	23
17959127	NOT2_FAT10883	NOT2	8
17959128	NOT2_FAT10883	NOT2	53
17959129	NOT2_FAT10883	NOT2	61
17959130	NOT2_FAT10883	NOT2	51
17959131	NOT2_FAT10883	NOT2	83
17959132	NOT2_FAT10883	NOT2	124
17959133	NOT2_FAT10883	NOT2	70
17959134	NOT2_FAT10883	NOT2	118
17959135	NOT2_FAT10883	NOT2	119
17959136	NOT2_FAT10883	NOT2	173
17959137	NOT2_FAT10883	NOT2	89
17959138	NOT2_FAT10883	NOT2	118
17959139	NOT2_FAT10883	NOT2	63
17959140	NOT2_FAT10883	NOT2	250
17959141	NOT2_FAT10883	NOT2	71
17959142	NOT2_FAT10883	NOT2	77
17959143	NOT2_FAT10883	NOT2	72
17959144	NOT2_FAT10883	NOT2	141
17959145	NOT2_FAT10883	NOT2	65
17959146	NOT2_FAT10883	NOT2	97
17959147	NOT2_FAT10883	NOT2	52
17959148	NOT2_FAT10883	NOT2	83
17959149	NOT2_FAT10883	NOT2	30
17959150	NOT2_FAT10883	NOT2	143
17959151	NOT2_FAT10883	NOT2	22
17959152	NOT2_FAT10883	NOT2	91
17959153	NOT2_FAT10883	NOT2	109
17959154	NOT2_FAT10883	NOT2	111
17959155	NOT2_FAT10883	NOT2	136
17959156	NOT2_FAT10883	NOT2	74
17959157	NOT2_FAT10883	NOT2	116
17959158	NOT2_FAT10883	NOT2	112
17959159	NOT2_FAT10883	NOT2	78
17959160	NOT2_FAT10883	NOT2	63
17959161	NOT2_FAT10883	NOT2	48
17959162	NOT2_FAT10883	NOT2	88
17959163	NOT2_FAT10883	NOT2	87
17959164	NOT2_FAT10883	NOT2	155
17959165	NOT2_FAT10883	NOT2	111
17959166	NOT2_FAT10883	NOT2	45
17959167	NOT2_FAT10883	NOT2	58
17959168	NOT2_FAT10883	NOT2	141
17959169	NOT2_FAT10883	NOT2	74
17959170	NOT2_FAT10883	NOT2	199
17959171	NOT2_FAT10883	NOT2	76
17959172	NOT2_FAT10883	NOT2	85
17959173	NOT2_FAT10883	NOT2	49
17959174	NOT2_FAT10883	NOT2	87
17959175	NOT2_FAT10883	NOT2	80
17959176	NOT2_FAT10883	NOT2	185
17959177	NOT2_FAT10883	NOT2	123
17959178	NOT2_FAT10883	NOT2	60
17959179	NOT2_FAT10883	NOT2	130
17959180	NOT2_FAT10883	NOT2	41
17959181	NOT2_FAT10883	NOT2	103
17959182	NOT2_FAT10883	NOT2	128
17959183	NOT2_FAT10883	NOT2	68
17959184	NOT2_FAT10883	NOT2	98
17959185	NOT2_FAT10883	NOT2	47
17959186	NOT2_FAT10883	NOT2	137
17959187	NOT2_FAT10883	NOT2	134
17959188	NOT2_FAT10883	NOT2	70
17959189	NOT2_FAT10883	NOT2	45
17959190	NOT2_FAT10883	NOT2	74
17959191	NOT2_FAT10883	NOT2	73
17959192	NOT2_FAT10883	NOT2	92
17959193	NOT2_FAT10883	NOT2	119
17959194	NOT2_FAT10883	NOT2	112
17959195	NOT2_FAT10883	NOT2	61
17959196	NOT2_FAT10883	NOT2	156
17959197	NOT2_FAT10883	NOT2	184
17959198	NOT2_FAT10883	NOT2	183
17959199	NOT2_FAT10883	NOT2	83
17959200	NOT2_FAT10883	NOT2	199
17959201	NOT2_FAT10883	NOT2	59
17959202	NOT2_FAT10883	NOT2	75
17959203	NOT2_FAT10883	NOT2	132
17959204	NOT2_FAT10883	NOT2	63
17959205	NOT2_FAT10883	NOT2	70
17959206	NOT2_FAT10883	NOT2	153
17959207	NOT2_FAT10883	NOT2	85
17959208	NOT2_FAT10883	NOT2	30
17959209	NOT2_FAT10883	NOT2	44
17959210	NOT2_FAT10883	NOT2	31
17959211	NOT2_FAT10883	NOT2	22
17959212	NOT2_FAT10883	NOT2	79
17959213	NOT2_FAT10883	NOT2	100
17959214	NOT2_FAT10883	NOT2	44
17959215	NOT2_FAT10883	NOT2	54
17959216	NOT2_FAT10883	NOT2	50
17959217	NOT2_FAT10883	NOT2	93
17959218	NOT2_FAT10883	NOT2	128
17959219	NOT2_FAT10883	NOT2	93
17959220	NOT2_FAT10883	NOT2	60
17959221	NOT2_FAT10883	NOT2	61
17959222	NOT2_FAT10883	NOT2	62
17959223	NOT2_FAT10883	NOT2	59
17959224	NOT2_FAT10883	NOT2	96
17959225	NOT2_FAT10883	NOT2	82
17959226	NOT2_FAT10883	NOT2	67
17959227	NOT2_FAT10883	NOT2	28
17959228	NOT2_FAT10883	NOT2	117
17959229	NOT2_FAT10883	NOT2	191
17959230	NOT2_FAT10883	NOT2	68
17959231	NOT2_FAT10883	NOT2	46
17959232	NOT2_FAT10883	NOT2	67
17959233	NOT2_FAT10883	NOT2	31
17959234	NOT2_FAT10883	NOT2	49
17959235	NOT2_FAT10883	NOT2	93
17959236	NOT2_FAT10883	NOT2	100
17959237	NOT2_FAT10883	NOT2	52
17959238	NOT2_FAT10883	NOT2	56
17959239	NOT2_FAT10883	NOT2	36
17959240	NOT2_FAT10883	NOT2	57
17959241	NOT2_FAT10883	NOT2	46
17959242	NOT2_FAT10883	NOT2	53
17959243	NOT2_FAT10883	NOT2	101
17959244	NOT2_FAT10883	NOT2	87
17959245	NOT2_FAT10883	NOT2	61
17959246	NOT2_FAT10883	NOT2	39
17959247	NOT2_FAT10883	NOT2	86
17959248	NOT2_FAT10883	NOT2	28
17959249	NOT2_FAT10883	NOT2	114
17959250	NOT2_FAT10883	NOT2	41
17959251	NOT2_FAT10883	NOT2	107
17959252	NOT2_FAT10883	NOT2	148
17959253	NOT2_FAT10883	NOT2	146
17959254	NOT2_FAT10883	NOT2	58
17959255	NOT2_FAT10883	NOT2	46
17959256	NOT2_FAT10883	NOT2	106
17959257	NOT2_FAT10883	NOT2	209
17959258	NOT2_FAT10883	NOT2	42
17959259	NOT2_FAT10883	NOT2	123
17959260	NOT2_FAT10883	NOT2	82
17959261	NOT2_FAT10883	NOT2	82
17959262	NOT2_FAT10883	NOT2	133
17959263	NOT2_FAT10883	NOT2	207
17959264	NOT2_FAT10883	NOT2	149
17959265	NOT2_FAT10883	NOT2	38
17959266	NOT2_FAT10883	NOT2	93
17959267	NOT2_FAT10883	NOT2	107
17959268	NOT2_FAT10883	NOT2	80
17959269	NOT2_FAT10883	NOT2	62
17959270	NOT2_FAT10883	NOT2	55
17959271	NOT2_FAT10883	NOT2	57
17959272	NOT2_FAT10883	NOT2	153
17959273	NOT2_FAT10883	NOT2	56
17959274	NOT2_FAT10883	NOT2	257
17959275	NOT2_FAT10883	NOT2	141
17959276	NOT2_FAT10883	NOT2	41
17959277	NOT2_FAT10883	NOT2	160
17959278	NOT2_FAT10883	NOT2	139
17959279	NOT2_FAT10883	NOT2	108
17959280	NOT2_FAT10883	NOT2	189
17959281	NOT2_FAT10883	NOT2	189
17959282	NOT2_FAT10883	NOT2	124
17959283	NOT2_FAT10883	NOT2	52
17959284	NOT2_FAT10883	NOT2	77
17959285	NOT2_FAT10883	NOT2	51
17959286	NOT2_FAT10883	NOT2	97
17959287	NOT2_FAT10883	NOT2	92
17959288	NOT2_FAT10883	NOT2	113
17959289	NOT2_FAT10883	NOT2	56
17959290	NOT2_FAT10883	NOT2	203
17959291	NOT2_FAT10883	NOT2	75
17959292	NOT2_FAT10883	NOT2	121
17959293	NOT2_FAT10883	NOT2	111
17959294	NOT2_FAT10883	NOT2	43
17959295	NOT2_FAT10883	NOT2	63
17959296	NOT2_FAT10883	NOT2	126
17959297	NOT2_FAT10883	NOT2	37
17959298	NOT2_FAT10883	NOT2	49
17959299	NOT2_FAT10883	NOT2	196
17959300	NOT2_FAT10883	NOT2	76
17959301	NOT2_FAT10883	NOT2	113
17959302	NOT2_FAT10883	NOT2	57
17959303	NOT2_FAT10883	NOT2	28
17959304	NOT2_FAT10883	NOT2	97
17959305	NOT2_FAT10883	NOT2	51
17959306	NOT2_FAT10883	NOT2	191
17959307	NOT2_FAT10883	NOT2	211
17959308	NOT2_FAT10883	NOT2	80
17959309	NOT2_FAT10883	NOT2	120
17959310	NOT2_FAT10883	NOT2	60
17959311	NOT2_FAT10883	NOT2	139
17959312	NOT2_FAT10883	NOT2	108
17959313	NOT2_FAT10883	NOT2	132
17959314	NOT2_FAT10883	NOT2	130
17959315	NOT2_FAT10883	NOT2	111
17959316	NOT2_FAT10883	NOT2	122
17959317	NOT2_FAT10883	NOT2	193
17959318	NOT2_FAT10883	NOT2	100
17959319	NOT2_FAT10883	NOT2	107
17959320	NOT2_FAT10883	NOT2	9
17959321	NOT2_FAT10883	NOT2	86
17959322	NOT2_FAT10883	NOT2	107
17959323	NOT2_FAT10883	NOT2	59
17959324	NOT2_FAT10883	NOT2	134
17959325	NOT2_FAT10883	NOT2	111
17959326	NOT2_FAT10883	NOT2	75
17959327	NOT2_FAT10883	NOT2	114
17959328	NOT2_FAT10883	NOT2	48
17959329	NOT2_FAT10883	NOT2	155
17959330	NOT2_FAT10883	NOT2	245
17959331	NOT2_FAT10883	NOT2	61
17959332	NOT2_FAT10883	NOT2	107
17959333	NOT2_FAT10883	NOT2	110
17959334	NOT2_FAT10883	NOT2	41
17959335	NOT2_FAT10883	NOT2	59
17959336	NOT2_FAT10883	NOT2	145
17959337	NOT2_FAT10883	NOT2	56
17959338	NOT2_FAT10883	NOT2	122
17959339	NOT2_FAT10883	NOT2	149
17959340	NOT2_FAT10883	NOT2	74
17959341	NOT2_FAT10883	NOT2	52
17959342	NOT2_FAT10883	NOT2	204
17959343	NOT2_FAT10883	NOT2	43
17959344	NOT2_FAT10883	NOT2	68
17959345	NOT2_FAT10883	NOT2	91
17959346	NOT2_FAT10883	NOT2	60
17959347	NOT2_FAT10883	NOT2	222
17959348	NOT2_FAT10883	NOT2	61
17959349	NOT2_FAT10883	NOT2	60
17959350	NOT2_FAT10883	NOT2	44
17959351	NOT2_FAT10883	NOT2	44
17959352	NOT2_FAT10883	NOT2	113
17959353	NOT2_FAT10883	NOT2	37
17959354	NOT2_FAT10883	NOT2	131
17959355	NOT2_FAT10883	NOT2	182
17959356	NOT2_FAT10883	NOT2	42
17959357	NOT2_FAT10883	NOT2	276
17959358	NOT2_FAT10883	NOT2	138
17959359	NOT2_FAT10883	NOT2	87
17959360	NOT2_FAT10883	NOT2	44
17959361	NOT2_FAT10883	NOT2	204
17959362	NOT2_FAT10883	NOT2	100
17959363	NOT2_FAT10883	NOT2	143
17959364	NOT2_FAT10883	NOT2	98
17959365	NOT2_FAT10883	NOT2	72
17959366	NOT2_FAT10883	NOT2	174
17959367	NOT2_FAT10883	NOT2	105
17959368	NOT2_FAT10883	NOT2	118
17959369	NOT2_FAT10883	NOT2	92
17959370	NOT2_FAT10883	NOT2	110
17959371	NOT2_FAT10883	NOT2	68
17959372	NOT2_FAT10883	NOT2	110
17959373	NOT2_FAT10883	NOT2	97
17959374	NOT2_FAT10883	NOT2	23
17959375	NOT2_FAT10883	NOT2	8
17959376	NOT2_FAT10883	NOT2	53
17959377	NOT2_FAT10883	NOT2	61
17959378	NOT2_FAT10883	NOT2	51
17959379	NOT2_FAT10883	NOT2	83
17959380	NOT2_FAT10883	NOT2	124
17959381	NOT2_FAT10883	NOT2	70
17959382	NOT2_FAT10883	NOT2	118
17959383	NOT2_FAT10883	NOT2	119
17959384	NOT2_FAT10883	NOT2	173
17959385	NOT2_FAT10883	NOT2	89
17959386	NOT2_FAT10883	NOT2	118
17959387	NOT2_FAT10883	NOT2	250
17959388	NOT2_FAT10883	NOT2	71
17959389	NOT2_FAT10883	NOT2	40
17959390	NOT2_FAT10883	NOT2	77
17959391	NOT2_FAT10883	NOT2	196
17959392	NOT2_FAT10883	NOT2	126
17959393	NOT2_FAT10883	NOT2	160
17959394	NOT2_FAT10883	NOT2	43
17959395	NOT2_FAT10883	NOT2	37
17959396	NOT2_FAT10883	NOT2	124
17959397	NOT2_FAT10883	NOT2	80
17959398	NOT2_FAT10883	NOT2	77
17959399	NOT2_FAT10883	NOT2	121
17959400	NOT2_FAT10883	NOT2	56
17959401	NOT2_FAT10883	NOT2	49
17959402	NOT2_FAT10883	NOT2	189
17959403	NOT2_FAT10883	NOT2	111
17959404	NOT2_FAT10883	NOT2	52
17959405	NOT2_FAT10883	NOT2	83
17959406	NOT2_FAT10883	NOT2	51
17959407	NOT2_FAT10883	NOT2	113
17959408	NOT2_FAT10883	NOT2	76
17959409	NOT2_FAT10883	NOT2	75
17959410	NOT2_FAT10883	NOT2	92
17959411	NOT2_FAT10883	NOT2	63
17959412	NOT2_FAT10883	NOT2	113
17959413	NOT2_FAT10883	NOT2	57
17959414	NOT2_FAT10883	NOT2	28
17959415	NOT2_FAT10883	NOT2	97
17959416	NOT2_FAT10883	NOT2	51
17959417	NOT2_FAT10883	NOT2	191
17959418	NOT2_FAT10883	NOT2	211
17959419	NOT2_FAT10883	NOT2	80
17959420	NOT2_FAT10883	NOT2	120
17959421	NOT2_FAT10883	NOT2	60
17959422	NOT2_FAT10883	NOT2	139
17959423	NOT2_FAT10883	NOT2	108
17959424	NOT2_FAT10883	NOT2	132
17959425	NOT2_FAT10883	NOT2	130
17959426	NOT2_FAT10883	NOT2	111
17959427	NOT2_FAT10883	NOT2	122
17959428	NOT2_FAT10883	NOT2	193
17959429	NOT2_FAT10883	NOT2	100
17959430	NOT2_FAT10883	NOT2	107
17959431	NOT2_FAT10883	NOT2	9
17959432	NOT2_FAT10883	NOT2	107
17959433	NOT2_FAT10883	NOT2	112
17959434	NOT2_FAT10883	NOT2	59
17959435	NOT2_FAT10883	NOT2	134
17959436	NOT2_FAT10883	NOT2	48
17959437	NOT2_FAT10883	NOT2	155
17959438	NOT2_FAT10883	NOT2	33
17959439	NOT2_FAT10883	NOT2	245
17959440	NOT2_FAT10883	NOT2	61
17959441	NOT2_FAT10883	NOT2	107
17959442	NOT2_FAT10883	NOT2	110
17959443	NOT2_FAT10883	NOT2	41
17959444	NOT2_FAT10883	NOT2	59
17959445	NOT2_FAT10883	NOT2	145
17959446	NOT2_FAT10883	NOT2	56
17959447	NOT2_FAT10883	NOT2	122
17959448	NOT2_FAT10883	NOT2	149
17959449	NOT2_FAT10883	NOT2	74
17959450	NOT2_FAT10883	NOT2	52
17959451	NOT2_FAT10883	NOT2	204
17959452	NOT2_FAT10883	NOT2	43
17959453	NOT2_FAT10883	NOT2	68
17959454	NOT2_FAT10883	NOT2	91
17959455	NOT2_FAT10883	NOT2	60
17959456	NOT2_FAT10883	NOT2	222
17959457	NOT2_FAT10883	NOT2	61
17959458	NOT2_FAT10883	NOT2	60
17959459	NOT2_FAT10883	NOT2	44
17959460	NOT2_FAT10883	NOT2	44
17959461	NOT2_FAT10883	NOT2	86
17959462	NOT2_FAT10883	NOT2	113
17959463	NOT2_FAT10883	NOT2	37
17959464	NOT2_FAT10883	NOT2	131
17959465	NOT2_FAT10883	NOT2	182
17959466	NOT2_FAT10883	NOT2	42
17959467	NOT2_FAT10883	NOT2	276
17959468	NOT2_FAT10883	NOT2	138
17959469	NOT2_FAT10883	NOT2	8
17959470	NOT2_FAT10883	NOT2	138
17959471	NOT2_FAT10883	NOT2	87
17959472	NOT2_FAT10883	NOT2	44
17959473	NOT2_FAT10883	NOT2	204
17959474	NOT2_FAT10883	NOT2	100
17959475	NOT2_FAT10883	NOT2	143
17959476	NOT2_FAT10883	NOT2	98
17959477	NOT2_FAT10883	NOT2	72
17959478	NOT2_FAT10883	NOT2	105
17959479	NOT2_FAT10883	NOT2	118
17959480	NOT2_FAT10883	NOT2	92
17959481	NOT2_FAT10883	NOT2	110
17959482	NOT2_FAT10883	NOT2	68
17959483	NOT2_FAT10883	NOT2	110
17959484	NOT2_FAT10883	NOT2	97
17959485	NOT2_FAT10883	NOT2	53
17959486	NOT2_FAT10883	NOT2	61
17959487	NOT2_FAT10883	NOT2	51
17959488	NOT2_FAT10883	NOT2	83
17959489	NOT2_FAT10883	NOT2	124
17959490	NOT2_FAT10883	NOT2	70
17959491	NOT2_FAT10883	NOT2	118
17959492	NOT2_FAT10883	NOT2	119
17959493	NOT2_FAT10883	NOT2	173
17959494	NOT2_FAT10883	NOT2	89
17959495	NOT2_FAT10883	NOT2	118
17959496	NOT2_FAT10883	NOT2	63
17959497	NOT2_FAT10883	NOT2	250
17959498	NOT2_FAT10883	NOT2	71
17959499	NOT2_FAT10883	NOT2	40
17959500	NOT2_FAT10883	NOT2	77
17959501	NOT2_FAT10883	NOT2	37
17959502	NOT2_FAT10883	NOT2	28
17959503	NOT2_FAT10883	NOT2	196
17959504	NOT2_FAT10883	NOT2	76
17959505	NOT2_FAT10883	NOT2	113
17959506	NOT2_FAT10883	NOT2	111
17959507	NOT2_FAT10883	NOT2	57
17959508	NOT2_FAT10883	NOT2	51
17959509	NOT2_FAT10883	NOT2	113
17959510	NOT2_FAT10883	NOT2	203
17959511	NOT2_FAT10883	NOT2	97
17959512	NOT2_FAT10883	NOT2	126
17959513	NOT2_FAT10883	NOT2	63
17959514	NOT2_FAT10883	NOT2	43
17959515	NOT2_FAT10883	NOT2	191
17959516	NOT2_FAT10883	NOT2	211
17959517	NOT2_FAT10883	NOT2	80
17959518	NOT2_FAT10883	NOT2	120
17959519	NOT2_FAT10883	NOT2	60
17959520	NOT2_FAT10883	NOT2	139
17959521	NOT2_FAT10883	NOT2	108
17959522	NOT2_FAT10883	NOT2	132
17959523	NOT2_FAT10883	NOT2	130
17959524	NOT2_FAT10883	NOT2	111
17959525	NOT2_FAT10883	NOT2	122
17959526	NOT2_FAT10883	NOT2	193
17959527	NOT2_FAT10883	NOT2	100
17959528	NOT2_FAT10883	NOT2	107
17959529	NOT2_FAT10883	NOT2	9
17959530	NOT2_FAT10883	NOT2	107
17959531	NOT2_FAT10883	NOT2	112
17959532	NOT2_FAT10883	NOT2	59
17959533	NOT2_FAT10883	NOT2	134
17959534	NOT2_FAT10883	NOT2	111
17959535	NOT2_FAT10883	NOT2	75
17959536	NOT2_FAT10883	NOT2	114
17959537	NOT2_FAT10883	NOT2	48
17959538	NOT2_FAT10883	NOT2	155
17959539	NOT2_FAT10883	NOT2	33
17959540	NOT2_FAT10883	NOT2	245
17959541	NOT2_FAT10883	NOT2	61
17959542	NOT2_FAT10883	NOT2	107
17959543	NOT2_FAT10883	NOT2	110
17959544	NOT2_FAT10883	NOT2	41
17959545	NOT2_FAT10883	NOT2	59
17959546	NOT2_FAT10883	NOT2	145
17959547	NOT2_FAT10883	NOT2	56
17959548	NOT2_FAT10883	NOT2	122
17959549	NOT2_FAT10883	NOT2	149
17959550	NOT2_FAT10883	NOT2	52
17959551	NOT2_FAT10883	NOT2	204
17959552	NOT2_FAT10883	NOT2	43
17959553	NOT2_FAT10883	NOT2	68
17959554	NOT2_FAT10883	NOT2	91
17959555	NOT2_FAT10883	NOT2	60
17959556	NOT2_FAT10883	NOT2	222
17959557	NOT2_FAT10883	NOT2	61
17959558	NOT2_FAT10883	NOT2	60
17959559	NOT2_FAT10883	NOT2	44
17959560	NOT2_FAT10883	NOT2	44
17959561	NOT2_FAT10883	NOT2	86
17959562	NOT2_FAT10883	NOT2	113
17959563	NOT2_FAT10883	NOT2	37
17959564	NOT2_FAT10883	NOT2	131
17959565	NOT2_FAT10883	NOT2	182
17959566	NOT2_FAT10883	NOT2	42
17959567	NOT2_FAT10883	NOT2	276
17959568	NOT2_FAT10883	NOT2	138
17959569	NOT2_FAT10883	NOT2	8
17959570	NOT2_FAT10883	NOT2	138
17959571	NOT2_FAT10883	NOT2	87
17959572	NOT2_FAT10883	NOT2	44
17959573	NOT2_FAT10883	NOT2	204
17959574	NOT2_FAT10883	NOT2	100
17959575	NOT2_FAT10883	NOT2	143
17959576	NOT2_FAT10883	NOT2	98
17959577	NOT2_FAT10883	NOT2	72
17959578	NOT2_FAT10883	NOT2	174
17959579	NOT2_FAT10883	NOT2	118
17959580	NOT2_FAT10883	NOT2	92
17959581	NOT2_FAT10883	NOT2	110
17959582	NOT2_FAT10883	NOT2	68
17959583	NOT2_FAT10883	NOT2	110
17959584	NOT2_FAT10883	NOT2	97
17959585	NOT2_FAT10883	NOT2	23
17959586	NOT2_FAT10883	NOT2	8
17959587	NOT2_FAT10883	NOT2	53
17959588	NOT2_FAT10883	NOT2	61
17959589	NOT2_FAT10883	NOT2	51
17959590	NOT2_FAT10883	NOT2	83
17959591	NOT2_FAT10883	NOT2	124
17959592	NOT2_FAT10883	NOT2	70
17959593	NOT2_FAT10883	NOT2	118
17959594	NOT2_FAT10883	NOT2	119
17959595	NOT2_FAT10883	NOT2	173
17959596	NOT2_FAT10883	NOT2	89
17959597	NOT2_FAT10883	NOT2	118
17959598	NOT2_FAT10883	NOT2	63
17959599	NOT2_FAT10883	NOT2	250
17959600	NOT2_FAT10883	NOT2	71
17959601	NOT2_FAT10883	NOT2	40
17959602	NOT2_FAT10883	NOT2	77
17959603	NOT2_FAT10883	NOT2	72
17959604	NOT2_FAT10883	NOT2	83
17959605	NOT2_FAT10883	NOT2	22
17959606	NOT2_FAT10883	NOT2	58
17959607	NOT2_FAT10883	NOT2	74
17959608	NOT2_FAT10883	NOT2	87
17959609	NOT2_FAT10883	NOT2	143
17959610	NOT2_FAT10883	NOT2	136
17959611	NOT2_FAT10883	NOT2	97
17959612	NOT2_FAT10883	NOT2	112
17959613	NOT2_FAT10883	NOT2	116
17959614	NOT2_FAT10883	NOT2	78
17959615	NOT2_FAT10883	NOT2	63
17959616	NOT2_FAT10883	NOT2	48
17959617	NOT2_FAT10883	NOT2	141
17959618	NOT2_FAT10883	NOT2	91
17959619	NOT2_FAT10883	NOT2	111
17959620	NOT2_FAT10883	NOT2	65
17959621	NOT2_FAT10883	NOT2	30
17959622	NOT2_FAT10883	NOT2	52
17959623	NOT2_FAT10883	NOT2	109
17959624	NOT2_FAT10883	NOT2	88
17959625	NOT2_FAT10883	NOT2	155
17959626	NOT2_FAT10883	NOT2	111
17959627	NOT2_FAT10883	NOT2	45
17959628	NOT2_FAT10883	NOT2	141
17959629	NOT2_FAT10883	NOT2	74
17959630	NOT2_FAT10883	NOT2	199
17959631	NOT2_FAT10883	NOT2	76
17959632	NOT2_FAT10883	NOT2	85
17959633	NOT2_FAT10883	NOT2	49
17959634	NOT2_FAT10883	NOT2	87
17959635	NOT2_FAT10883	NOT2	80
17959636	NOT2_FAT10883	NOT2	185
17959637	NOT2_FAT10883	NOT2	123
17959638	NOT2_FAT10883	NOT2	60
17959639	NOT2_FAT10883	NOT2	130
17959640	NOT2_FAT10883	NOT2	41
17959641	NOT2_FAT10883	NOT2	103
17959642	NOT2_FAT10883	NOT2	128
17959643	NOT2_FAT10883	NOT2	68
17959644	NOT2_FAT10883	NOT2	98
17959645	NOT2_FAT10883	NOT2	47
17959646	NOT2_FAT10883	NOT2	137
17959647	NOT2_FAT10883	NOT2	134
17959648	NOT2_FAT10883	NOT2	70
17959649	NOT2_FAT10883	NOT2	45
17959650	NOT2_FAT10883	NOT2	74
17959651	NOT2_FAT10883	NOT2	73
17959652	NOT2_FAT10883	NOT2	92
17959653	NOT2_FAT10883	NOT2	119
17959654	NOT2_FAT10883	NOT2	112
17959655	NOT2_FAT10883	NOT2	61
17959656	NOT2_FAT10883	NOT2	156
17959657	NOT2_FAT10883	NOT2	184
17959658	NOT2_FAT10883	NOT2	183
17959659	NOT2_FAT10883	NOT2	83
17959660	NOT2_FAT10883	NOT2	199
17959661	NOT2_FAT10883	NOT2	59
17959662	NOT2_FAT10883	NOT2	75
17959663	NOT2_FAT10883	NOT2	132
17959664	NOT2_FAT10883	NOT2	63
17959665	NOT2_FAT10883	NOT2	70
17959666	NOT2_FAT10883	NOT2	153
17959667	NOT2_FAT10883	NOT2	85
17959668	NOT2_FAT10883	NOT2	30
17959669	NOT2_FAT10883	NOT2	44
17959670	NOT2_FAT10883	NOT2	31
17959671	NOT2_FAT10883	NOT2	22
17959672	NOT2_FAT10883	NOT2	79
17959673	NOT2_FAT10883	NOT2	100
17959674	NOT2_FAT10883	NOT2	44
17959675	NOT2_FAT10883	NOT2	54
17959676	NOT2_FAT10883	NOT2	50
17959677	NOT2_FAT10883	NOT2	93
17959678	NOT2_FAT10883	NOT2	128
17959679	NOT2_FAT10883	NOT2	93
17959680	NOT2_FAT10883	NOT2	60
17959681	NOT2_FAT10883	NOT2	61
17959682	NOT2_FAT10883	NOT2	62
17959683	NOT2_FAT10883	NOT2	59
17959684	NOT2_FAT10883	NOT2	96
17959685	NOT2_FAT10883	NOT2	82
17959686	NOT2_FAT10883	NOT2	67
17959687	NOT2_FAT10883	NOT2	28
17959688	NOT2_FAT10883	NOT2	117
17959689	NOT2_FAT10883	NOT2	191
17959690	NOT2_FAT10883	NOT2	68
17959691	NOT2_FAT10883	NOT2	46
17959692	NOT2_FAT10883	NOT2	67
17959693	NOT2_FAT10883	NOT2	31
17959694	NOT2_FAT10883	NOT2	49
17959695	NOT2_FAT10883	NOT2	93
17959696	NOT2_FAT10883	NOT2	100
17959697	NOT2_FAT10883	NOT2	52
17959698	NOT2_FAT10883	NOT2	56
17959699	NOT2_FAT10883	NOT2	36
17959700	NOT2_FAT10883	NOT2	57
17959701	NOT2_FAT10883	NOT2	46
17959702	NOT2_FAT10883	NOT2	53
17959703	NOT2_FAT10883	NOT2	101
17959704	NOT2_FAT10883	NOT2	87
17959705	NOT2_FAT10883	NOT2	61
17959706	NOT2_FAT10883	NOT2	39
17959707	NOT2_FAT10883	NOT2	28
17959708	NOT2_FAT10883	NOT2	114
17959709	NOT2_FAT10883	NOT2	41
17959710	NOT2_FAT10883	NOT2	107
17959711	NOT2_FAT10883	NOT2	148
17959712	NOT2_FAT10883	NOT2	146
17959713	NOT2_FAT10883	NOT2	58
17959714	NOT2_FAT10883	NOT2	46
17959715	NOT2_FAT10883	NOT2	106
17959716	NOT2_FAT10883	NOT2	209
17959717	NOT2_FAT10883	NOT2	42
17959718	NOT2_FAT10883	NOT2	123
17959719	NOT2_FAT10883	NOT2	82
17959720	NOT2_FAT10883	NOT2	82
17959721	NOT2_FAT10883	NOT2	133
17959722	NOT2_FAT10883	NOT2	207
17959723	NOT2_FAT10883	NOT2	149
17959724	NOT2_FAT10883	NOT2	38
17959725	NOT2_FAT10883	NOT2	93
17959726	NOT2_FAT10883	NOT2	107
17959727	NOT2_FAT10883	NOT2	80
17959728	NOT2_FAT10883	NOT2	62
17959729	NOT2_FAT10883	NOT2	55
17959730	NOT2_FAT10883	NOT2	57
17959731	NOT2_FAT10883	NOT2	153
17959732	NOT2_FAT10883	NOT2	56
17959733	NOT2_FAT10883	NOT2	257
17959734	NOT2_FAT10883	NOT2	141
17959735	NOT2_FAT10883	NOT2	41
17959736	NOT2_FAT10883	NOT2	160
17959737	NOT2_FAT10883	NOT2	139
17959738	NOT2_FAT10883	NOT2	108
17959739	NOT2_FAT10883	NOT2	189
17959740	NOT2_FAT10883	NOT2	189
17959741	NOT2_FAT10883	NOT2	124
17959742	NOT2_FAT10883	NOT2	52
17959743	NOT2_FAT10883	NOT2	77
17959744	NOT2_FAT10883	NOT2	51
17959745	NOT2_FAT10883	NOT2	113
17959746	NOT2_FAT10883	NOT2	56
17959747	NOT2_FAT10883	NOT2	203
17959748	NOT2_FAT10883	NOT2	75
17959749	NOT2_FAT10883	NOT2	121
17959750	NOT2_FAT10883	NOT2	111
17959751	NOT2_FAT10883	NOT2	63
17959752	NOT2_FAT10883	NOT2	126
17959753	NOT2_FAT10883	NOT2	37
17959754	NOT2_FAT10883	NOT2	49
17959755	NOT2_FAT10883	NOT2	28
17959756	NOT2_FAT10883	NOT2	76
17959757	NOT2_FAT10883	NOT2	113
17959758	NOT2_FAT10883	NOT2	97
17959759	NOT2_FAT10883	NOT2	57
17959760	NOT2_FAT10883	NOT2	51
17959761	NOT2_FAT10883	NOT2	43
17959762	NOT2_FAT10883	NOT2	191
17959763	NOT2_FAT10883	NOT2	211
17959764	NOT2_FAT10883	NOT2	80
17959765	NOT2_FAT10883	NOT2	120
17959766	NOT2_FAT10883	NOT2	60
17959767	NOT2_FAT10883	NOT2	139
17959768	NOT2_FAT10883	NOT2	108
17959769	NOT2_FAT10883	NOT2	132
17959770	NOT2_FAT10883	NOT2	130
17959771	NOT2_FAT10883	NOT2	111
17959772	NOT2_FAT10883	NOT2	122
17959773	NOT2_FAT10883	NOT2	193
17959774	NOT2_FAT10883	NOT2	100
17959775	NOT2_FAT10883	NOT2	107
17959776	NOT2_FAT10883	NOT2	9
17959777	NOT2_FAT10883	NOT2	86
17959778	NOT2_FAT10883	NOT2	112
17959779	NOT2_FAT10883	NOT2	59
17959780	NOT2_FAT10883	NOT2	134
17959781	NOT2_FAT10883	NOT2	111
17959782	NOT2_FAT10883	NOT2	75
17959783	NOT2_FAT10883	NOT2	114
17959784	NOT2_FAT10883	NOT2	48
17959785	NOT2_FAT10883	NOT2	155
17959786	NOT2_FAT10883	NOT2	33
17959787	NOT2_FAT10883	NOT2	245
17959788	NOT2_FAT10883	NOT2	61
17959789	NOT2_FAT10883	NOT2	107
17959790	NOT2_FAT10883	NOT2	110
17959791	NOT2_FAT10883	NOT2	41
17959792	NOT2_FAT10883	NOT2	59
17959793	NOT2_FAT10883	NOT2	145
17959794	NOT2_FAT10883	NOT2	56
17959795	NOT2_FAT10883	NOT2	122
17959796	NOT2_FAT10883	NOT2	149
17959797	NOT2_FAT10883	NOT2	74
17959798	NOT2_FAT10883	NOT2	52
17959799	NOT2_FAT10883	NOT2	204
17959800	NOT2_FAT10883	NOT2	43
17959801	NOT2_FAT10883	NOT2	68
17959802	NOT2_FAT10883	NOT2	91
17959803	NOT2_FAT10883	NOT2	60
17959804	NOT2_FAT10883	NOT2	61
17959805	NOT2_FAT10883	NOT2	60
17959806	NOT2_FAT10883	NOT2	44
17959807	NOT2_FAT10883	NOT2	44
17959808	NOT2_FAT10883	NOT2	86
17959809	NOT2_FAT10883	NOT2	113
17959810	NOT2_FAT10883	NOT2	37
17959811	NOT2_FAT10883	NOT2	131
17959812	NOT2_FAT10883	NOT2	182
17959813	NOT2_FAT10883	NOT2	42
17959814	NOT2_FAT10883	NOT2	276
17959815	NOT2_FAT10883	NOT2	138
17959816	NOT2_FAT10883	NOT2	8
17959817	NOT2_FAT10883	NOT2	138
17959818	NOT2_FAT10883	NOT2	87
17959819	NOT2_FAT10883	NOT2	44
17959820	NOT2_FAT10883	NOT2	204
17959821	NOT2_FAT10883	NOT2	100
17959822	NOT2_FAT10883	NOT2	143
17959823	NOT2_FAT10883	NOT2	72
17959824	NOT2_FAT10883	NOT2	174
17959825	NOT2_FAT10883	NOT2	105
17959826	NOT2_FAT10883	NOT2	92
17959827	NOT2_FAT10883	NOT2	110
17959828	NOT2_FAT10883	NOT2	68
17959829	NOT2_FAT10883	NOT2	110
17959830	NOT2_FAT10883	NOT2	97
17959831	NOT2_FAT10883	NOT2	23
17959832	NOT2_FAT10883	NOT2	8
17959833	NOT2_FAT10883	NOT2	53
17959834	NOT2_FAT10883	NOT2	61
17959835	NOT2_FAT10883	NOT2	51
17959836	NOT2_FAT10883	NOT2	83
17959837	NOT2_FAT10883	NOT2	118
17959838	NOT2_FAT10883	NOT2	119
17959839	NOT2_FAT10883	NOT2	173
17959840	NOT2_FAT10883	NOT2	89
17959841	NOT2_FAT10883	NOT2	118
17959842	NOT2_FAT10883	NOT2	63
17959843	NOT2_FAT10883	NOT2	250
17959844	NOT2_FAT10883	NOT2	71
17959845	NOT2_FAT10883	NOT2	40
17959846	NOT2_FAT10883	NOT2	77
17959847	NOT2_FAT10883	NOT2	72
17959848	NOT2_FAT10883	NOT2	83
17959849	NOT2_FAT10883	NOT2	143
17959850	NOT2_FAT10883	NOT2	22
17959851	NOT2_FAT10883	NOT2	58
17959852	NOT2_FAT10883	NOT2	136
17959853	NOT2_FAT10883	NOT2	74
17959854	NOT2_FAT10883	NOT2	87
17959855	NOT2_FAT10883	NOT2	97
17959856	NOT2_FAT10883	NOT2	112
17959857	NOT2_FAT10883	NOT2	116
17959858	NOT2_FAT10883	NOT2	78
17959859	NOT2_FAT10883	NOT2	63
17959860	NOT2_FAT10883	NOT2	48
17959861	NOT2_FAT10883	NOT2	141
17959862	NOT2_FAT10883	NOT2	91
17959863	NOT2_FAT10883	NOT2	111
17959864	NOT2_FAT10883	NOT2	65
17959865	NOT2_FAT10883	NOT2	30
17959866	NOT2_FAT10883	NOT2	52
17959867	NOT2_FAT10883	NOT2	109
17959868	NOT2_FAT10883	NOT2	88
17959869	NOT2_FAT10883	NOT2	155
17959870	NOT2_FAT10883	NOT2	111
17959871	NOT2_FAT10883	NOT2	45
17959872	NOT2_FAT10883	NOT2	141
17959873	NOT2_FAT10883	NOT2	74
17959874	NOT2_FAT10883	NOT2	199
17959875	NOT2_FAT10883	NOT2	76
17959876	NOT2_FAT10883	NOT2	85
17959877	NOT2_FAT10883	NOT2	49
17959878	NOT2_FAT10883	NOT2	87
17959879	NOT2_FAT10883	NOT2	80
17959880	NOT2_FAT10883	NOT2	185
17959881	NOT2_FAT10883	NOT2	123
17959882	NOT2_FAT10883	NOT2	60
17959883	NOT2_FAT10883	NOT2	130
17959884	NOT2_FAT10883	NOT2	41
17959885	NOT2_FAT10883	NOT2	103
17959886	NOT2_FAT10883	NOT2	128
17959887	NOT2_FAT10883	NOT2	68
17959888	NOT2_FAT10883	NOT2	98
17959889	NOT2_FAT10883	NOT2	47
17959890	NOT2_FAT10883	NOT2	137
17959891	NOT2_FAT10883	NOT2	134
17959892	NOT2_FAT10883	NOT2	70
17959893	NOT2_FAT10883	NOT2	45
17959894	NOT2_FAT10883	NOT2	74
17959895	NOT2_FAT10883	NOT2	73
17959896	NOT2_FAT10883	NOT2	92
17959897	NOT2_FAT10883	NOT2	119
17959898	NOT2_FAT10883	NOT2	112
17959899	NOT2_FAT10883	NOT2	61
17959900	NOT2_FAT10883	NOT2	156
17959901	NOT2_FAT10883	NOT2	184
17959902	NOT2_FAT10883	NOT2	183
17959903	NOT2_FAT10883	NOT2	199
17959904	NOT2_FAT10883	NOT2	59
17959905	NOT2_FAT10883	NOT2	75
17959906	NOT2_FAT10883	NOT2	132
17959907	NOT2_FAT10883	NOT2	63
17959908	NOT2_FAT10883	NOT2	70
17959909	NOT2_FAT10883	NOT2	153
17959910	NOT2_FAT10883	NOT2	85
17959911	NOT2_FAT10883	NOT2	30
17959912	NOT2_FAT10883	NOT2	44
17959913	NOT2_FAT10883	NOT2	31
17959914	NOT2_FAT10883	NOT2	22
17959915	NOT2_FAT10883	NOT2	79
17959916	NOT2_FAT10883	NOT2	100
17959917	NOT2_FAT10883	NOT2	44
17959918	NOT2_FAT10883	NOT2	54
17959919	NOT2_FAT10883	NOT2	50
17959920	NOT2_FAT10883	NOT2	93
17959921	NOT2_FAT10883	NOT2	128
17959922	NOT2_FAT10883	NOT2	93
17959923	NOT2_FAT10883	NOT2	60
17959924	NOT2_FAT10883	NOT2	61
17959925	NOT2_FAT10883	NOT2	62
17959926	NOT2_FAT10883	NOT2	59
17959927	NOT2_FAT10883	NOT2	96
17959928	NOT2_FAT10883	NOT2	82
17959929	NOT2_FAT10883	NOT2	67
17959930	NOT2_FAT10883	NOT2	28
17959931	NOT2_FAT10883	NOT2	117
17959932	NOT2_FAT10883	NOT2	191
17959933	NOT2_FAT10883	NOT2	68
17959934	NOT2_FAT10883	NOT2	46
17959935	NOT2_FAT10883	NOT2	67
17959936	NOT2_FAT10883	NOT2	31
17959937	NOT2_FAT10883	NOT2	49
17959938	NOT2_FAT10883	NOT2	93
17959939	NOT2_FAT10883	NOT2	100
17959940	NOT2_FAT10883	NOT2	52
17959941	NOT2_FAT10883	NOT2	56
17959942	NOT2_FAT10883	NOT2	36
17959943	NOT2_FAT10883	NOT2	57
17959944	NOT2_FAT10883	NOT2	46
17959945	NOT2_FAT10883	NOT2	53
17959946	NOT2_FAT10883	NOT2	101
17959947	NOT2_FAT10883	NOT2	87
17959948	NOT2_FAT10883	NOT2	61
17959949	NOT2_FAT10883	NOT2	39
17959950	NOT2_FAT10883	NOT2	114
17959951	NOT2_FAT10883	NOT2	41
17959952	NOT2_FAT10883	NOT2	107
17959953	NOT2_FAT10883	NOT2	148
17959954	NOT2_FAT10883	NOT2	146
17959955	NOT2_FAT10883	NOT2	58
17959956	NOT2_FAT10883	NOT2	46
17959957	NOT2_FAT10883	NOT2	106
17959958	NOT2_FAT10883	NOT2	209
17959959	NOT2_FAT10883	NOT2	42
17959960	NOT2_FAT10883	NOT2	123
17959961	NOT2_FAT10883	NOT2	82
17959962	NOT2_FAT10883	NOT2	82
17959963	NOT2_FAT10883	NOT2	133
17959964	NOT2_FAT10883	NOT2	207
17959965	NOT2_FAT10883	NOT2	149
17959966	NOT2_FAT10883	NOT2	38
17959967	NOT2_FAT10883	NOT2	93
17959968	NOT2_FAT10883	NOT2	107
17959969	NOT2_FAT10883	NOT2	62
17959970	NOT2_FAT10883	NOT2	55
17959971	NOT2_FAT10883	NOT2	57
17959972	NOT2_FAT10883	NOT2	153
17959973	NOT2_FAT10883	NOT2	257
17959974	NOT2_FAT10883	NOT2	141
17959975	NOT2_FAT10883	NOT2	41
17959976	NOT2_FAT10883	NOT2	139
17959977	NOT2_FAT10883	NOT2	108
17959978	NOT2_FAT10883	NOT2	189
17959979	NOT2_FAT10883	NOT2	77
17959980	NOT2_FAT10883	NOT2	51
17959981	NOT2_FAT10883	NOT2	56
17959982	NOT2_FAT10883	NOT2	130
17959983	NOT2_FAT10883	NOT2	111
17959984	NOT2_FAT10883	NOT2	122
17959985	NOT2_FAT10883	NOT2	193
17959986	NOT2_FAT10883	NOT2	100
17959987	NOT2_FAT10883	NOT2	107
17959988	NOT2_FAT10883	NOT2	9
17959989	NOT2_FAT10883	NOT2	86
17959990	NOT2_FAT10883	NOT2	107
17959991	NOT2_FAT10883	NOT2	112
17959992	NOT2_FAT10883	NOT2	59
17959993	NOT2_FAT10883	NOT2	111
17959994	NOT2_FAT10883	NOT2	75
17959995	NOT2_FAT10883	NOT2	48
17959996	NOT2_FAT10883	NOT2	155
17959997	NOT2_FAT10883	NOT2	33
17959998	NOT2_FAT10883	NOT2	245
17959999	NOT2_FAT10883	NOT2	61
17960000	NOT2_FAT10883	NOT2	107
17960001	NOT2_FAT10883	NOT2	110
17960002	NOT2_FAT10883	NOT2	41
17960003	NOT2_FAT10883	NOT2	59
17960004	NOT2_FAT10883	NOT2	145
17960005	NOT2_FAT10883	NOT2	56
17960006	NOT2_FAT10883	NOT2	122
17960007	NOT2_FAT10883	NOT2	149
17960008	NOT2_FAT10883	NOT2	74
17960009	NOT2_FAT10883	NOT2	43
17960010	NOT2_FAT10883	NOT2	68
17960011	NOT2_FAT10883	NOT2	91
17960012	NOT2_FAT10883	NOT2	222
17960013	NOT2_FAT10883	NOT2	61
17960014	NOT2_FAT10883	NOT2	60
17960015	NOT2_FAT10883	NOT2	44
17960016	NOT2_FAT10883	NOT2	86
17960017	NOT2_FAT10883	NOT2	113
17960018	NOT2_FAT10883	NOT2	37
17960019	NOT2_FAT10883	NOT2	182
17960020	NOT2_FAT10883	NOT2	42
17960021	NOT2_FAT10883	NOT2	276
17960022	NOT2_FAT10883	NOT2	138
17960023	NOT2_FAT10883	NOT2	8
17960024	NOT2_FAT10883	NOT2	138
17960025	NOT2_FAT10883	NOT2	87
17960026	NOT2_FAT10883	NOT2	204
17960027	NOT2_FAT10883	NOT2	100
17960028	NOT2_FAT10883	NOT2	143
17960029	NOT2_FAT10883	NOT2	98
17960030	NOT2_FAT10883	NOT2	72
17960031	NOT2_FAT10883	NOT2	174
17960032	NOT2_FAT10883	NOT2	105
17960033	NOT2_FAT10883	NOT2	118
17960034	NOT2_FAT10883	NOT2	92
17960035	NOT2_FAT10883	NOT2	110
17960036	NOT2_FAT10883	NOT2	23
17960037	NOT2_FAT10883	NOT2	61
17960038	NOT2_FAT10883	NOT2	51
17960039	NOT2_FAT10883	NOT2	83
17960040	NOT2_FAT10883	NOT2	124
17960041	NOT2_FAT10883	NOT2	70
17960042	NOT2_FAT10883	NOT2	118
17960043	NOT2_FAT10883	NOT2	119
17960044	NOT2_FAT10883	NOT2	173
17960045	NOT2_FAT10883	NOT2	89
17960046	NOT2_FAT10883	NOT2	118
17960047	NOT2_FAT10883	NOT2	63
17960048	NOT2_FAT10883	NOT2	40
17960049	NOT2_FAT10883	NOT2	77
17960050	NOT2_FAT10883	NOT2	61
17960051	NOT2_FAT10883	NOT2	92
17960052	NOT2_FAT10883	NOT2	41
17960053	NOT2_FAT10883	NOT2	72
17960054	NOT2_FAT10883	NOT2	103
17960055	NOT2_FAT10883	NOT2	141
17960056	NOT2_FAT10883	NOT2	128
17960057	NOT2_FAT10883	NOT2	65
17960058	NOT2_FAT10883	NOT2	97
17960059	NOT2_FAT10883	NOT2	93
17960060	NOT2_FAT10883	NOT2	52
17960061	NOT2_FAT10883	NOT2	128
17960062	NOT2_FAT10883	NOT2	93
17960063	NOT2_FAT10883	NOT2	68
17960064	NOT2_FAT10883	NOT2	67
17960065	NOT2_FAT10883	NOT2	98
17960066	NOT2_FAT10883	NOT2	83
17960067	NOT2_FAT10883	NOT2	100
17960068	NOT2_FAT10883	NOT2	191
17960069	NOT2_FAT10883	NOT2	83
17960070	NOT2_FAT10883	NOT2	36
17960071	NOT2_FAT10883	NOT2	30
17960072	NOT2_FAT10883	NOT2	199
17960073	NOT2_FAT10883	NOT2	49
17960074	NOT2_FAT10883	NOT2	134
17960075	NOT2_FAT10883	NOT2	143
17960076	NOT2_FAT10883	NOT2	80
17960077	NOT2_FAT10883	NOT2	30
17960078	NOT2_FAT10883	NOT2	155
17960079	NOT2_FAT10883	NOT2	46
17960080	NOT2_FAT10883	NOT2	185
17960081	NOT2_FAT10883	NOT2	70
17960082	NOT2_FAT10883	NOT2	93
17960083	NOT2_FAT10883	NOT2	44
17960084	NOT2_FAT10883	NOT2	87
17960085	NOT2_FAT10883	NOT2	57
17960086	NOT2_FAT10883	NOT2	45
17960087	NOT2_FAT10883	NOT2	56
17960088	NOT2_FAT10883	NOT2	52
17960089	NOT2_FAT10883	NOT2	53
17960090	NOT2_FAT10883	NOT2	87
17960091	NOT2_FAT10883	NOT2	75
17960092	NOT2_FAT10883	NOT2	61
17960093	NOT2_FAT10883	NOT2	132
17960094	NOT2_FAT10883	NOT2	91
17960095	NOT2_FAT10883	NOT2	46
17960096	NOT2_FAT10883	NOT2	73
17960097	NOT2_FAT10883	NOT2	39
17960098	NOT2_FAT10883	NOT2	62
17960099	NOT2_FAT10883	NOT2	111
17960100	NOT2_FAT10883	NOT2	63
17960101	NOT2_FAT10883	NOT2	123
17960102	NOT2_FAT10883	NOT2	31
17960103	NOT2_FAT10883	NOT2	117
17960104	NOT2_FAT10883	NOT2	119
17960105	NOT2_FAT10883	NOT2	112
17960106	NOT2_FAT10883	NOT2	44
17960107	NOT2_FAT10883	NOT2	61
17960108	NOT2_FAT10883	NOT2	156
17960109	NOT2_FAT10883	NOT2	82
17960110	NOT2_FAT10883	NOT2	59
17960111	NOT2_FAT10883	NOT2	184
17960112	NOT2_FAT10883	NOT2	141
17960113	NOT2_FAT10883	NOT2	67
17960114	NOT2_FAT10883	NOT2	112
17960115	NOT2_FAT10883	NOT2	78
17960116	NOT2_FAT10883	NOT2	68
17960117	NOT2_FAT10883	NOT2	28
17960118	NOT2_FAT10883	NOT2	63
17960119	NOT2_FAT10883	NOT2	60
17960120	NOT2_FAT10883	NOT2	49
17960121	NOT2_FAT10883	NOT2	153
17960122	NOT2_FAT10883	NOT2	101
17960123	NOT2_FAT10883	NOT2	22
17960124	NOT2_FAT10883	NOT2	54
17960125	NOT2_FAT10883	NOT2	79
17960126	NOT2_FAT10883	NOT2	96
17960127	NOT2_FAT10883	NOT2	28
17960128	NOT2_FAT10883	NOT2	47
17960129	NOT2_FAT10883	NOT2	78
17960130	NOT2_FAT10883	NOT2	114
17960131	NOT2_FAT10883	NOT2	41
17960132	NOT2_FAT10883	NOT2	107
17960133	NOT2_FAT10883	NOT2	148
17960134	NOT2_FAT10883	NOT2	146
17960135	NOT2_FAT10883	NOT2	58
17960136	NOT2_FAT10883	NOT2	46
17960137	NOT2_FAT10883	NOT2	106
17960138	NOT2_FAT10883	NOT2	209
17960139	NOT2_FAT10883	NOT2	42
17960140	NOT2_FAT10883	NOT2	123
17960141	NOT2_FAT10883	NOT2	82
17960142	NOT2_FAT10883	NOT2	82
17960143	NOT2_FAT10883	NOT2	133
17960144	NOT2_FAT10883	NOT2	207
17960145	NOT2_FAT10883	NOT2	149
17960146	NOT2_FAT10883	NOT2	38
17960147	NOT2_FAT10883	NOT2	93
17960148	NOT2_FAT10883	NOT2	107
17960149	NOT2_FAT10883	NOT2	80
17960150	NOT2_FAT10883	NOT2	62
17960151	NOT2_FAT10883	NOT2	55
17960152	NOT2_FAT10883	NOT2	57
17960153	NOT2_FAT10883	NOT2	153
17960154	NOT2_FAT10883	NOT2	56
17960155	NOT2_FAT10883	NOT2	257
17960156	NOT2_FAT10883	NOT2	141
17960157	NOT2_FAT10883	NOT2	41
17960158	NOT2_FAT10883	NOT2	160
17960159	NOT2_FAT10883	NOT2	139
17960160	NOT2_FAT10883	NOT2	108
17960161	NOT2_FAT10883	NOT2	189
17960162	NOT2_FAT10883	NOT2	189
17960163	NOT2_FAT10883	NOT2	124
17960164	NOT2_FAT10883	NOT2	52
17960165	NOT2_FAT10883	NOT2	77
17960166	NOT2_FAT10883	NOT2	51
17960167	NOT2_FAT10883	NOT2	113
17960168	NOT2_FAT10883	NOT2	56
17960169	NOT2_FAT10883	NOT2	203
17960170	NOT2_FAT10883	NOT2	75
17960171	NOT2_FAT10883	NOT2	121
17960172	NOT2_FAT10883	NOT2	111
17960173	NOT2_FAT10883	NOT2	63
17960174	NOT2_FAT10883	NOT2	126
17960175	NOT2_FAT10883	NOT2	37
17960176	NOT2_FAT10883	NOT2	49
17960177	NOT2_FAT10883	NOT2	28
17960178	NOT2_FAT10883	NOT2	76
17960179	NOT2_FAT10883	NOT2	113
17960180	NOT2_FAT10883	NOT2	97
17960181	NOT2_FAT10883	NOT2	57
17960182	NOT2_FAT10883	NOT2	51
17960183	NOT2_FAT10883	NOT2	43
17960184	NOT2_FAT10883	NOT2	191
17960185	NOT2_FAT10883	NOT2	211
17960186	NOT2_FAT10883	NOT2	80
17960187	NOT2_FAT10883	NOT2	120
17960188	NOT2_FAT10883	NOT2	60
17960189	NOT2_FAT10883	NOT2	139
17960190	NOT2_FAT10883	NOT2	108
17960191	NOT2_FAT10883	NOT2	132
17960192	NOT2_FAT10883	NOT2	86
17960193	NOT2_FAT10883	NOT2	107
17960194	NOT2_FAT10883	NOT2	134
17960195	NOT2_FAT10883	NOT2	111
17960196	NOT2_FAT10883	NOT2	75
17960197	NOT2_FAT10883	NOT2	114
17960198	NOT2_FAT10883	NOT2	33
17960199	NOT2_FAT10883	NOT2	41
17960200	NOT2_FAT10883	NOT2	59
17960201	NOT2_FAT10883	NOT2	74
17960202	NOT2_FAT10883	NOT2	204
17960203	NOT2_FAT10883	NOT2	60
17960204	NOT2_FAT10883	NOT2	222
17960205	NOT2_FAT10883	NOT2	60
17960206	NOT2_FAT10883	NOT2	44
17960207	NOT2_FAT10883	NOT2	86
17960208	NOT2_FAT10883	NOT2	37
17960209	NOT2_FAT10883	NOT2	131
17960210	NOT2_FAT10883	NOT2	138
17960211	NOT2_FAT10883	NOT2	98
17960212	NOT2_FAT10883	NOT2	174
17960213	NOT2_FAT10883	NOT2	105
17960214	NOT2_FAT10883	NOT2	118
17960215	NOT2_FAT10883	NOT2	68
17960216	NOT2_FAT10883	NOT2	23
17960217	NOT2_FAT10883	NOT2	8
17960218	NOT2_FAT10883	NOT2	124
17960219	NOT2_FAT10883	NOT2	63
17960220	NOT2_FAT10883	NOT2	40
17960221	NOT2_FAT10883	NOT2	83
17960222	NOT2_FAT10883	NOT2	143
17960223	NOT2_FAT10883	NOT2	74
17960224	NOT2_FAT10883	NOT2	87
17960225	NOT2_FAT10883	NOT2	97
17960226	NOT2_FAT10883	NOT2	112
17960227	NOT2_FAT10883	NOT2	78
17960228	NOT2_FAT10883	NOT2	63
17960229	NOT2_FAT10883	NOT2	48
17960230	NOT2_FAT10883	NOT2	141
17960231	NOT2_FAT10883	NOT2	91
17960232	NOT2_FAT10883	NOT2	111
17960233	NOT2_FAT10883	NOT2	65
17960234	NOT2_FAT10883	NOT2	52
17960235	NOT2_FAT10883	NOT2	109
17960236	NOT2_FAT10883	NOT2	155
17960237	NOT2_FAT10883	NOT2	111
17960238	NOT2_FAT10883	NOT2	45
17960239	NOT2_FAT10883	NOT2	141
17960240	NOT2_FAT10883	NOT2	74
17960241	NOT2_FAT10883	NOT2	85
17960242	NOT2_FAT10883	NOT2	49
17960243	NOT2_FAT10883	NOT2	87
17960244	NOT2_FAT10883	NOT2	185
17960245	NOT2_FAT10883	NOT2	123
17960246	NOT2_FAT10883	NOT2	60
17960247	NOT2_FAT10883	NOT2	130
17960248	NOT2_FAT10883	NOT2	68
17960249	NOT2_FAT10883	NOT2	137
17960250	NOT2_FAT10883	NOT2	134
17960251	NOT2_FAT10883	NOT2	70
17960252	NOT2_FAT10883	NOT2	45
17960253	NOT2_FAT10883	NOT2	92
17960254	NOT2_FAT10883	NOT2	119
17960255	NOT2_FAT10883	NOT2	112
17960256	NOT2_FAT10883	NOT2	61
17960257	NOT2_FAT10883	NOT2	156
17960258	NOT2_FAT10883	NOT2	184
17960259	NOT2_FAT10883	NOT2	199
17960260	NOT2_FAT10883	NOT2	75
17960261	NOT2_FAT10883	NOT2	132
17960262	NOT2_FAT10883	NOT2	63
17960263	NOT2_FAT10883	NOT2	70
17960264	NOT2_FAT10883	NOT2	85
17960265	NOT2_FAT10883	NOT2	30
17960266	NOT2_FAT10883	NOT2	44
17960267	NOT2_FAT10883	NOT2	22
17960268	NOT2_FAT10883	NOT2	44
17960269	NOT2_FAT10883	NOT2	50
17960270	NOT2_FAT10883	NOT2	93
17960271	NOT2_FAT10883	NOT2	128
17960272	NOT2_FAT10883	NOT2	93
17960273	NOT2_FAT10883	NOT2	61
17960274	NOT2_FAT10883	NOT2	62
17960275	NOT2_FAT10883	NOT2	59
17960276	NOT2_FAT10883	NOT2	96
17960277	NOT2_FAT10883	NOT2	82
17960278	NOT2_FAT10883	NOT2	28
17960279	NOT2_FAT10883	NOT2	191
17960280	NOT2_FAT10883	NOT2	31
17960281	NOT2_FAT10883	NOT2	49
17960282	NOT2_FAT10883	NOT2	93
17960283	NOT2_FAT10883	NOT2	56
17960284	NOT2_FAT10883	NOT2	57
17960285	NOT2_FAT10883	NOT2	46
17960286	NOT2_FAT10883	NOT2	41
17960287	NOT2_FAT10883	NOT2	106
17960288	NOT2_FAT10883	NOT2	146
17960289	NOT2_FAT10883	NOT2	207
17960290	NOT2_FAT10883	NOT2	123
17960291	NOT2_FAT10883	NOT2	209
17960292	NOT2_FAT10883	NOT2	58
17960293	NOT2_FAT10883	NOT2	61
17960294	NOT2_FAT10883	NOT2	42
17960295	NOT2_FAT10883	NOT2	107
17960296	NOT2_FAT10883	NOT2	114
17960297	NOT2_FAT10883	NOT2	82
17960298	NOT2_FAT10883	NOT2	133
17960299	NOT2_FAT10883	NOT2	46
17960300	NOT2_FAT10883	NOT2	148
17960301	NOT2_FAT10883	NOT2	149
17960302	NOT2_FAT10883	NOT2	38
17960303	NOT2_FAT10883	NOT2	93
17960304	NOT2_FAT10883	NOT2	107
17960305	NOT2_FAT10883	NOT2	80
17960306	NOT2_FAT10883	NOT2	83
17960307	NOT2_FAT10883	NOT2	82
17960308	NOT2_FAT10883	NOT2	62
17960309	NOT2_FAT10883	NOT2	55
17960310	NOT2_FAT10883	NOT2	57
17960311	NOT2_FAT10883	NOT2	153
17960312	NOT2_FAT10883	NOT2	56
17960313	NOT2_FAT10883	NOT2	257
17960314	NOT2_FAT10883	NOT2	141
17960315	NOT2_FAT10883	NOT2	41
17960316	NOT2_FAT10883	NOT2	160
17960317	NOT2_FAT10883	NOT2	139
17960318	NOT2_FAT10883	NOT2	108
17960319	NOT2_FAT10883	NOT2	189
17960320	NOT2_FAT10883	NOT2	189
17960321	NOT2_FAT10883	NOT2	124
17960322	NOT2_FAT10883	NOT2	52
17960323	NOT2_FAT10883	NOT2	51
17960324	NOT2_FAT10883	NOT2	203
17960325	NOT2_FAT10883	NOT2	75
17960326	NOT2_FAT10883	NOT2	121
17960327	NOT2_FAT10883	NOT2	63
17960328	NOT2_FAT10883	NOT2	49
17960329	NOT2_FAT10883	NOT2	76
17960330	NOT2_FAT10883	NOT2	97
17960331	NOT2_FAT10883	NOT2	191
17960332	NOT2_FAT10883	NOT2	86
17960333	NOT2_FAT10883	NOT2	111
17960334	NOT2_FAT10883	NOT2	114
17960335	NOT2_FAT10883	NOT2	52
17960336	NOT2_FAT10883	NOT2	8
17960337	NOT2_FAT10883	NOT2	44
17960338	NOT2_FAT10883	NOT2	97
17960339	NOT2_FAT10883	NOT2	53
17960340	NOT2_FAT10883	NOT2	70
17960341	NOT2_FAT10883	NOT2	8
17960342	NOT2_FAT10883	NOT2	103
17960343	NOT2_FAT10883	NOT2	100
17960344	NOT2_FAT10883	NOT2	46
17960345	NOT2_FAT10883	NOT2	86
17960346	NOT2_FAT10883	NOT2	28
17960347	NOT2_FAT10883	NOT2	100
17960348	NOT2_FAT10883	NOT2	92
17960349	NOT2_FAT10883	NOT2	112
17960350	NOT2_FAT10883	NOT2	86
17960351	NOT2_FAT10883	NOT2	92
17960352	NOT2_FAT10883	NOT2	86
17960353	NOT2_FAT10883	NOT2	28
17960354	NOT2_FAT10883	NOT2	92
17960355	NOT2_FAT10883	NOT2	46
17960356	NOT2_FAT10883	NOT2	63
17960357	NOT2_FAT10883	NOT2	122
17960358	NOT2_FAT10883	NOT2	78
17960359	NOT2_FAT10883	NOT2	96
17960360	NOT2_FAT10883	NOT2	46
17960361	NOT2_FAT10883	NOT2	63
17960362	NOT2_FAT10883	NOT2	78
17960363	NOT2_FAT10883	NOT2	78
17960364	NOT2_FAT10883	NOT2	86
17960365	NOT2_FAT10883	NOT2	159
17960366	NOT2_FAT10883	NOT2	79
17960367	NOT2_FAT10883	NOT2	125
17960368	NOT2_FAT10883	NOT2	74
17960369	NOT2_FAT10883	NOT2	129
17960370	NOT2_FAT10883	NOT2	52
17960371	NOT2_FAT10883	NOT2	18
17960372	NOT2_FAT10883	NOT2	75
17960373	NOT2_FAT10883	NOT2	10
17960374	NOT2_FAT10883	NOT2	87
17960375	NOT2_FAT10883	NOT2	128
17960376	NOT2_FAT10883	NOT2	159
17960377	NOT2_FAT10883	NOT2	8
17960378	NOT2_FAT10883	NOT2	17
17960379	NOT2_FAT10883	NOT2	68
17960380	NOT2_FAT10883	NOT2	67
17960381	NOT2_FAT10883	NOT2	53
17960382	NOT2_FAT10883	NOT2	181
17960383	NOT2_FAT10883	NOT2	68
17960384	NOT2_FAT10883	NOT2	136
17960385	NOT2_FAT10883	NOT2	101
17960386	NOT2_FAT10883	NOT2	43
17960387	NOT2_FAT10883	NOT2	118
17960388	NOT2_FAT10883	NOT2	155
17960389	NOT2_FAT10883	NOT2	101
17960390	NOT2_FAT10883	NOT2	49
17960391	NOT2_FAT10883	NOT2	83
17960392	NOT2_FAT10883	NOT2	132
17960393	NOT2_FAT10883	NOT2	126
17960394	NOT2_FAT10883	NOT2	97
17960395	NOT2_FAT10883	NOT2	129
17960396	NOT2_FAT10883	NOT2	125
17960397	NOT2_FAT10883	NOT2	64
17960398	NOT2_FAT10883	NOT2	127
17960399	NOT2_FAT10883	NOT2	66
17960400	NOT2_FAT10883	NOT2	132
17960401	NOT2_FAT10883	NOT2	146
17960402	NOT2_FAT10883	NOT2	87
17960403	NOT2_FAT10883	NOT2	59
17960404	NOT2_FAT10883	NOT2	46
17960405	NOT2_FAT10883	NOT2	111
17960406	NOT2_FAT10883	NOT2	32
17960407	NOT2_FAT10883	NOT2	44
17960408	NOT2_FAT10883	NOT2	118
17960409	NOT2_FAT10883	NOT2	124
17960410	NOT2_FAT10883	NOT2	112
17960411	NOT2_FAT10883	NOT2	17
17960412	NOT2_FAT10883	NOT2	103
17960413	NOT2_FAT10883	NOT2	53
17960414	NOT2_FAT10883	NOT2	103
17960415	NOT2_FAT10883	NOT2	207
17960416	NOT2_FAT10883	NOT2	36
17960417	NOT2_FAT10883	NOT2	71
17960418	NOT2_FAT10883	NOT2	108
17960419	NOT2_FAT10883	NOT2	115
17960420	NOT2_FAT10883	NOT2	58
17960421	NOT2_FAT10883	NOT2	64
17960422	NOT2_FAT10883	NOT2	114
17960423	NOT2_FAT10883	NOT2	133
17960424	NOT2_FAT10883	NOT2	75
17960425	NOT2_FAT10883	NOT2	36
17960426	NOT2_FAT10883	NOT2	102
17960427	NOT2_FAT10883	NOT2	98
17960428	NOT2_FAT10883	NOT2	49
17960429	NOT2_FAT10883	NOT2	62
17960430	NOT2_FAT10883	NOT2	90
17960431	NOT2_FAT10883	NOT2	152
17960432	NOT2_FAT10883	NOT2	59
17960433	NOT2_FAT10883	NOT2	22
17960434	NOT2_FAT10883	NOT2	176
17960435	NOT2_FAT10883	NOT2	228
17960436	NOT2_FAT10883	NOT2	74
17960437	NOT2_FAT10883	NOT2	123
17960438	NOT2_FAT10883	NOT2	89
17960439	NOT2_FAT10883	NOT2	87
17960440	NOT2_FAT10883	NOT2	116
17960441	NOT2_FAT10883	NOT2	66
17960442	NOT2_FAT10883	NOT2	113
17960443	NOT2_FAT10883	NOT2	31
17960444	NOT2_FAT10883	NOT2	84
17960445	NOT2_FAT10883	NOT2	103
17960446	NOT2_FAT10883	NOT2	33
17960447	NOT2_FAT10883	NOT2	79
17960448	NOT2_FAT10883	NOT2	62
17960449	NOT2_FAT10883	NOT2	77
17960450	NOT2_FAT10883	NOT2	77
17960451	NOT2_FAT10883	NOT2	22
17960452	NOT2_FAT10883	NOT2	68
17960453	NOT2_FAT10883	NOT2	92
17960454	NOT2_FAT10883	NOT2	108
17960455	NOT2_FAT10883	NOT2	156
17960456	NOT2_FAT10883	NOT2	56
17960457	NOT2_FAT10883	NOT2	166
17960458	NOT2_FAT10883	NOT2	154
17960459	NOT2_FAT10883	NOT2	105
17960460	NOT2_FAT10883	NOT2	122
17960461	NOT2_FAT10883	NOT2	105
17960462	NOT2_FAT10883	NOT2	51
17960463	NOT2_FAT10883	NOT2	21
17960464	NOT2_FAT10883	NOT2	35
17960465	NOT2_FAT10883	NOT2	55
17960466	NOT2_FAT10883	NOT2	61
17960467	NOT2_FAT10883	NOT2	108
17960468	NOT2_FAT10883	NOT2	74
17960469	NOT2_FAT10883	NOT2	21
17960470	NOT2_FAT10883	NOT2	52
17960471	NOT2_FAT10883	NOT2	82
17960472	NOT2_FAT10883	NOT2	84
17960473	NOT2_FAT10883	NOT2	118
17960474	NOT2_FAT10883	NOT2	82
17960475	NOT2_FAT10883	NOT2	57
17960476	NOT2_FAT10883	NOT2	116
17960477	NOT2_FAT10883	NOT2	161
17960478	NOT2_FAT10883	NOT2	208
17960479	NOT2_FAT10883	NOT2	249
17960480	NOT2_FAT10883	NOT2	121
17960481	NOT2_FAT10883	NOT2	67
17960482	NOT2_FAT10883	NOT2	181
17960483	NOT2_FAT10883	NOT2	68
17960484	NOT2_FAT10883	NOT2	129
17960485	NOT2_FAT10883	NOT2	75
17960486	NOT2_FAT10883	NOT2	17
17960487	NOT2_FAT10883	NOT2	129
17960488	NOT2_FAT10883	NOT2	101
17960489	NOT2_FAT10883	NOT2	159
17960490	NOT2_FAT10883	NOT2	8
17960491	NOT2_FAT10883	NOT2	53
17960492	NOT2_FAT10883	NOT2	97
17960493	NOT2_FAT10883	NOT2	128
17960494	NOT2_FAT10883	NOT2	10
17960495	NOT2_FAT10883	NOT2	86
17960496	NOT2_FAT10883	NOT2	118
17960497	NOT2_FAT10883	NOT2	87
17960498	NOT2_FAT10883	NOT2	68
17960499	NOT2_FAT10883	NOT2	126
17960500	NOT2_FAT10883	NOT2	136
17960501	NOT2_FAT10883	NOT2	125
17960502	NOT2_FAT10883	NOT2	159
17960503	NOT2_FAT10883	NOT2	36
17960504	NOT2_FAT10883	NOT2	74
17960505	NOT2_FAT10883	NOT2	125
17960506	NOT2_FAT10883	NOT2	132
17960507	NOT2_FAT10883	NOT2	18
17960508	NOT2_FAT10883	NOT2	101
17960509	NOT2_FAT10883	NOT2	79
17960510	NOT2_FAT10883	NOT2	52
17960511	NOT2_FAT10883	NOT2	155
17960512	NOT2_FAT10883	NOT2	49
17960513	NOT2_FAT10883	NOT2	83
17960514	NOT2_FAT10883	NOT2	43
17960515	NOT2_FAT10883	NOT2	22
17960516	NOT2_FAT10883	NOT2	64
17960517	NOT2_FAT10883	NOT2	127
17960518	NOT2_FAT10883	NOT2	66
17960519	NOT2_FAT10883	NOT2	132
17960520	NOT2_FAT10883	NOT2	146
17960521	NOT2_FAT10883	NOT2	87
17960522	NOT2_FAT10883	NOT2	59
17960523	NOT2_FAT10883	NOT2	46
17960524	NOT2_FAT10883	NOT2	111
17960525	NOT2_FAT10883	NOT2	32
17960526	NOT2_FAT10883	NOT2	44
17960527	NOT2_FAT10883	NOT2	118
17960528	NOT2_FAT10883	NOT2	124
17960529	NOT2_FAT10883	NOT2	112
17960530	NOT2_FAT10883	NOT2	17
17960531	NOT2_FAT10883	NOT2	103
17960532	NOT2_FAT10883	NOT2	68
17960533	NOT2_FAT10883	NOT2	53
17960534	NOT2_FAT10883	NOT2	103
17960535	NOT2_FAT10883	NOT2	207
17960536	NOT2_FAT10883	NOT2	36
17960537	NOT2_FAT10883	NOT2	71
17960538	NOT2_FAT10883	NOT2	108
17960539	NOT2_FAT10883	NOT2	115
17960540	NOT2_FAT10883	NOT2	58
17960541	NOT2_FAT10883	NOT2	64
17960542	NOT2_FAT10883	NOT2	114
17960543	NOT2_FAT10883	NOT2	133
17960544	NOT2_FAT10883	NOT2	75
17960545	NOT2_FAT10883	NOT2	102
17960546	NOT2_FAT10883	NOT2	98
17960547	NOT2_FAT10883	NOT2	49
17960548	NOT2_FAT10883	NOT2	62
17960549	NOT2_FAT10883	NOT2	90
17960550	NOT2_FAT10883	NOT2	152
17960551	NOT2_FAT10883	NOT2	59
17960552	NOT2_FAT10883	NOT2	22
17960553	NOT2_FAT10883	NOT2	176
17960554	NOT2_FAT10883	NOT2	228
17960555	NOT2_FAT10883	NOT2	74
17960556	NOT2_FAT10883	NOT2	123
17960557	NOT2_FAT10883	NOT2	89
17960558	NOT2_FAT10883	NOT2	87
17960559	NOT2_FAT10883	NOT2	116
17960560	NOT2_FAT10883	NOT2	66
17960561	NOT2_FAT10883	NOT2	113
17960562	NOT2_FAT10883	NOT2	31
17960563	NOT2_FAT10883	NOT2	84
17960564	NOT2_FAT10883	NOT2	103
17960565	NOT2_FAT10883	NOT2	33
17960566	NOT2_FAT10883	NOT2	79
17960567	NOT2_FAT10883	NOT2	77
17960568	NOT2_FAT10883	NOT2	62
17960569	NOT2_FAT10883	NOT2	92
17960570	NOT2_FAT10883	NOT2	108
17960571	NOT2_FAT10883	NOT2	156
17960572	NOT2_FAT10883	NOT2	56
17960573	NOT2_FAT10883	NOT2	166
17960574	NOT2_FAT10883	NOT2	154
17960575	NOT2_FAT10883	NOT2	77
17960576	NOT2_FAT10883	NOT2	105
17960577	NOT2_FAT10883	NOT2	122
17960578	NOT2_FAT10883	NOT2	105
17960579	NOT2_FAT10883	NOT2	51
17960580	NOT2_FAT10883	NOT2	21
17960581	NOT2_FAT10883	NOT2	35
17960582	NOT2_FAT10883	NOT2	55
17960583	NOT2_FAT10883	NOT2	61
17960584	NOT2_FAT10883	NOT2	108
17960585	NOT2_FAT10883	NOT2	74
17960586	NOT2_FAT10883	NOT2	21
17960587	NOT2_FAT10883	NOT2	52
17960588	NOT2_FAT10883	NOT2	82
17960589	NOT2_FAT10883	NOT2	84
17960590	NOT2_FAT10883	NOT2	118
17960591	NOT2_FAT10883	NOT2	82
17960592	NOT2_FAT10883	NOT2	57
17960593	NOT2_FAT10883	NOT2	116
17960594	NOT2_FAT10883	NOT2	161
17960595	NOT2_FAT10883	NOT2	208
17960596	NOT2_FAT10883	NOT2	249
17960597	NOT2_FAT10883	NOT2	121
17960598	NOT2_FAT10883	NOT2	86
17960599	NOT2_FAT10883	NOT2	125
17960600	NOT2_FAT10883	NOT2	129
17960601	NOT2_FAT10883	NOT2	10
17960602	NOT2_FAT10883	NOT2	87
17960603	NOT2_FAT10883	NOT2	97
17960604	NOT2_FAT10883	NOT2	128
17960605	NOT2_FAT10883	NOT2	159
17960606	NOT2_FAT10883	NOT2	8
17960607	NOT2_FAT10883	NOT2	17
17960608	NOT2_FAT10883	NOT2	53
17960609	NOT2_FAT10883	NOT2	181
17960610	NOT2_FAT10883	NOT2	36
17960611	NOT2_FAT10883	NOT2	159
17960612	NOT2_FAT10883	NOT2	74
17960613	NOT2_FAT10883	NOT2	67
17960614	NOT2_FAT10883	NOT2	129
17960615	NOT2_FAT10883	NOT2	126
17960616	NOT2_FAT10883	NOT2	118
17960617	NOT2_FAT10883	NOT2	75
17960618	NOT2_FAT10883	NOT2	125
17960619	NOT2_FAT10883	NOT2	68
17960620	NOT2_FAT10883	NOT2	136
17960621	NOT2_FAT10883	NOT2	101
17960622	NOT2_FAT10883	NOT2	132
17960623	NOT2_FAT10883	NOT2	68
17960624	NOT2_FAT10883	NOT2	43
17960625	NOT2_FAT10883	NOT2	18
17960626	NOT2_FAT10883	NOT2	101
17960627	NOT2_FAT10883	NOT2	79
17960628	NOT2_FAT10883	NOT2	52
17960629	NOT2_FAT10883	NOT2	155
17960630	NOT2_FAT10883	NOT2	49
17960631	NOT2_FAT10883	NOT2	83
17960632	NOT2_FAT10883	NOT2	22
17960633	NOT2_FAT10883	NOT2	64
17960634	NOT2_FAT10883	NOT2	127
17960635	NOT2_FAT10883	NOT2	66
17960636	NOT2_FAT10883	NOT2	132
17960637	NOT2_FAT10883	NOT2	146
17960638	NOT2_FAT10883	NOT2	87
17960639	NOT2_FAT10883	NOT2	59
17960640	NOT2_FAT10883	NOT2	46
17960641	NOT2_FAT10883	NOT2	111
17960642	NOT2_FAT10883	NOT2	32
17960643	NOT2_FAT10883	NOT2	44
17960644	NOT2_FAT10883	NOT2	118
17960645	NOT2_FAT10883	NOT2	124
17960646	NOT2_FAT10883	NOT2	112
17960647	NOT2_FAT10883	NOT2	17
17960648	NOT2_FAT10883	NOT2	103
17960649	NOT2_FAT10883	NOT2	68
17960650	NOT2_FAT10883	NOT2	53
17960651	NOT2_FAT10883	NOT2	103
17960652	NOT2_FAT10883	NOT2	207
17960653	NOT2_FAT10883	NOT2	36
17960654	NOT2_FAT10883	NOT2	71
17960655	NOT2_FAT10883	NOT2	108
17960656	NOT2_FAT10883	NOT2	115
17960657	NOT2_FAT10883	NOT2	58
17960658	NOT2_FAT10883	NOT2	64
17960659	NOT2_FAT10883	NOT2	114
17960660	NOT2_FAT10883	NOT2	133
17960661	NOT2_FAT10883	NOT2	75
17960662	NOT2_FAT10883	NOT2	102
17960663	NOT2_FAT10883	NOT2	98
17960664	NOT2_FAT10883	NOT2	49
17960665	NOT2_FAT10883	NOT2	62
17960666	NOT2_FAT10883	NOT2	90
17960667	NOT2_FAT10883	NOT2	152
17960668	NOT2_FAT10883	NOT2	59
17960669	NOT2_FAT10883	NOT2	22
17960670	NOT2_FAT10883	NOT2	176
17960671	NOT2_FAT10883	NOT2	228
17960672	NOT2_FAT10883	NOT2	74
17960673	NOT2_FAT10883	NOT2	123
17960674	NOT2_FAT10883	NOT2	77
17960675	NOT2_FAT10883	NOT2	89
17960676	NOT2_FAT10883	NOT2	87
17960677	NOT2_FAT10883	NOT2	116
17960678	NOT2_FAT10883	NOT2	66
17960679	NOT2_FAT10883	NOT2	113
17960680	NOT2_FAT10883	NOT2	31
17960681	NOT2_FAT10883	NOT2	84
17960682	NOT2_FAT10883	NOT2	103
17960683	NOT2_FAT10883	NOT2	33
17960684	NOT2_FAT10883	NOT2	79
17960685	NOT2_FAT10883	NOT2	77
17960686	NOT2_FAT10883	NOT2	62
17960687	NOT2_FAT10883	NOT2	92
17960688	NOT2_FAT10883	NOT2	108
17960689	NOT2_FAT10883	NOT2	156
17960690	NOT2_FAT10883	NOT2	56
17960691	NOT2_FAT10883	NOT2	166
17960692	NOT2_FAT10883	NOT2	154
17960693	NOT2_FAT10883	NOT2	105
17960694	NOT2_FAT10883	NOT2	122
17960695	NOT2_FAT10883	NOT2	105
17960696	NOT2_FAT10883	NOT2	51
17960697	NOT2_FAT10883	NOT2	21
17960698	NOT2_FAT10883	NOT2	35
17960699	NOT2_FAT10883	NOT2	55
17960700	NOT2_FAT10883	NOT2	61
17960701	NOT2_FAT10883	NOT2	108
17960702	NOT2_FAT10883	NOT2	74
17960703	NOT2_FAT10883	NOT2	21
17960704	NOT2_FAT10883	NOT2	52
17960705	NOT2_FAT10883	NOT2	82
17960706	NOT2_FAT10883	NOT2	84
17960707	NOT2_FAT10883	NOT2	118
17960708	NOT2_FAT10883	NOT2	82
17960709	NOT2_FAT10883	NOT2	57
17960710	NOT2_FAT10883	NOT2	116
17960711	NOT2_FAT10883	NOT2	161
17960712	NOT2_FAT10883	NOT2	208
17960713	NOT2_FAT10883	NOT2	249
17960714	NOT2_FAT10883	NOT2	121
17960715	NOT2_FAT10883	NOT2	159
17960716	NOT2_FAT10883	NOT2	129
17960717	NOT2_FAT10883	NOT2	97
17960718	NOT2_FAT10883	NOT2	128
17960719	NOT2_FAT10883	NOT2	8
17960720	NOT2_FAT10883	NOT2	17
17960721	NOT2_FAT10883	NOT2	67
17960722	NOT2_FAT10883	NOT2	53
17960723	NOT2_FAT10883	NOT2	129
17960724	NOT2_FAT10883	NOT2	101
17960725	NOT2_FAT10883	NOT2	10
17960726	NOT2_FAT10883	NOT2	181
17960727	NOT2_FAT10883	NOT2	86
17960728	NOT2_FAT10883	NOT2	118
17960729	NOT2_FAT10883	NOT2	68
17960730	NOT2_FAT10883	NOT2	126
17960731	NOT2_FAT10883	NOT2	136
17960732	NOT2_FAT10883	NOT2	125
17960733	NOT2_FAT10883	NOT2	75
17960734	NOT2_FAT10883	NOT2	159
17960735	NOT2_FAT10883	NOT2	36
17960736	NOT2_FAT10883	NOT2	74
17960737	NOT2_FAT10883	NOT2	125
17960738	NOT2_FAT10883	NOT2	68
17960739	NOT2_FAT10883	NOT2	132
17960740	NOT2_FAT10883	NOT2	43
17960741	NOT2_FAT10883	NOT2	18
17960742	NOT2_FAT10883	NOT2	101
17960743	NOT2_FAT10883	NOT2	166
17960744	NOT2_FAT10883	NOT2	79
17960745	NOT2_FAT10883	NOT2	52
17960746	NOT2_FAT10883	NOT2	155
17960747	NOT2_FAT10883	NOT2	49
17960748	NOT2_FAT10883	NOT2	83
17960749	NOT2_FAT10883	NOT2	22
17960750	NOT2_FAT10883	NOT2	64
17960751	NOT2_FAT10883	NOT2	127
17960752	NOT2_FAT10883	NOT2	132
17960753	NOT2_FAT10883	NOT2	146
17960754	NOT2_FAT10883	NOT2	87
17960755	NOT2_FAT10883	NOT2	59
17960756	NOT2_FAT10883	NOT2	46
17960757	NOT2_FAT10883	NOT2	111
17960758	NOT2_FAT10883	NOT2	32
17960759	NOT2_FAT10883	NOT2	44
17960760	NOT2_FAT10883	NOT2	118
17960761	NOT2_FAT10883	NOT2	124
17960762	NOT2_FAT10883	NOT2	112
17960763	NOT2_FAT10883	NOT2	17
17960764	NOT2_FAT10883	NOT2	103
17960765	NOT2_FAT10883	NOT2	68
17960766	NOT2_FAT10883	NOT2	53
17960767	NOT2_FAT10883	NOT2	103
17960768	NOT2_FAT10883	NOT2	207
17960769	NOT2_FAT10883	NOT2	36
17960770	NOT2_FAT10883	NOT2	71
17960771	NOT2_FAT10883	NOT2	108
17960772	NOT2_FAT10883	NOT2	115
17960773	NOT2_FAT10883	NOT2	58
17960774	NOT2_FAT10883	NOT2	64
17960775	NOT2_FAT10883	NOT2	114
17960776	NOT2_FAT10883	NOT2	133
17960777	NOT2_FAT10883	NOT2	75
17960778	NOT2_FAT10883	NOT2	102
17960779	NOT2_FAT10883	NOT2	98
17960780	NOT2_FAT10883	NOT2	49
17960781	NOT2_FAT10883	NOT2	62
17960782	NOT2_FAT10883	NOT2	90
17960783	NOT2_FAT10883	NOT2	152
17960784	NOT2_FAT10883	NOT2	59
17960785	NOT2_FAT10883	NOT2	22
17960786	NOT2_FAT10883	NOT2	176
17960787	NOT2_FAT10883	NOT2	228
17960788	NOT2_FAT10883	NOT2	74
17960789	NOT2_FAT10883	NOT2	123
17960790	NOT2_FAT10883	NOT2	77
17960791	NOT2_FAT10883	NOT2	89
17960792	NOT2_FAT10883	NOT2	87
17960793	NOT2_FAT10883	NOT2	116
17960794	NOT2_FAT10883	NOT2	66
17960795	NOT2_FAT10883	NOT2	113
17960796	NOT2_FAT10883	NOT2	31
17960797	NOT2_FAT10883	NOT2	84
17960798	NOT2_FAT10883	NOT2	103
17960799	NOT2_FAT10883	NOT2	33
17960800	NOT2_FAT10883	NOT2	79
17960801	NOT2_FAT10883	NOT2	77
17960802	NOT2_FAT10883	NOT2	62
17960803	NOT2_FAT10883	NOT2	92
17960804	NOT2_FAT10883	NOT2	108
17960805	NOT2_FAT10883	NOT2	156
17960806	NOT2_FAT10883	NOT2	56
17960807	NOT2_FAT10883	NOT2	154
17960808	NOT2_FAT10883	NOT2	105
17960809	NOT2_FAT10883	NOT2	122
17960810	NOT2_FAT10883	NOT2	105
17960811	NOT2_FAT10883	NOT2	51
17960812	NOT2_FAT10883	NOT2	21
17960813	NOT2_FAT10883	NOT2	35
17960814	NOT2_FAT10883	NOT2	55
17960815	NOT2_FAT10883	NOT2	61
17960816	NOT2_FAT10883	NOT2	108
17960817	NOT2_FAT10883	NOT2	74
17960818	NOT2_FAT10883	NOT2	21
17960819	NOT2_FAT10883	NOT2	52
17960820	NOT2_FAT10883	NOT2	82
17960821	NOT2_FAT10883	NOT2	84
17960822	NOT2_FAT10883	NOT2	118
17960823	NOT2_FAT10883	NOT2	82
17960824	NOT2_FAT10883	NOT2	57
17960825	NOT2_FAT10883	NOT2	116
17960826	NOT2_FAT10883	NOT2	161
17960827	NOT2_FAT10883	NOT2	208
17960828	NOT2_FAT10883	NOT2	249
17960829	NOT2_FAT10883	NOT2	121
17960830	NOT2_FAT10883	NOT2	159
17960831	NOT2_FAT10883	NOT2	129
17960832	NOT2_FAT10883	NOT2	75
17960833	NOT2_FAT10883	NOT2	8
17960834	NOT2_FAT10883	NOT2	17
17960835	NOT2_FAT10883	NOT2	53
17960836	NOT2_FAT10883	NOT2	181
17960837	NOT2_FAT10883	NOT2	68
17960838	NOT2_FAT10883	NOT2	129
17960839	NOT2_FAT10883	NOT2	101
17960840	NOT2_FAT10883	NOT2	97
17960841	NOT2_FAT10883	NOT2	128
17960842	NOT2_FAT10883	NOT2	67
17960843	NOT2_FAT10883	NOT2	10
17960844	NOT2_FAT10883	NOT2	86
17960845	NOT2_FAT10883	NOT2	118
17960846	NOT2_FAT10883	NOT2	87
17960847	NOT2_FAT10883	NOT2	68
17960848	NOT2_FAT10883	NOT2	126
17960849	NOT2_FAT10883	NOT2	136
17960850	NOT2_FAT10883	NOT2	125
17960851	NOT2_FAT10883	NOT2	159
17960852	NOT2_FAT10883	NOT2	36
17960853	NOT2_FAT10883	NOT2	74
17960854	NOT2_FAT10883	NOT2	125
17960855	NOT2_FAT10883	NOT2	132
17960856	NOT2_FAT10883	NOT2	43
17960857	NOT2_FAT10883	NOT2	18
17960858	NOT2_FAT10883	NOT2	101
17960859	NOT2_FAT10883	NOT2	166
17960860	NOT2_FAT10883	NOT2	79
17960861	NOT2_FAT10883	NOT2	52
17960862	NOT2_FAT10883	NOT2	155
17960863	NOT2_FAT10883	NOT2	49
17960864	NOT2_FAT10883	NOT2	83
17960865	NOT2_FAT10883	NOT2	22
17960866	NOT2_FAT10883	NOT2	64
17960867	NOT2_FAT10883	NOT2	127
17960868	NOT2_FAT10883	NOT2	66
17960869	NOT2_FAT10883	NOT2	132
17960870	NOT2_FAT10883	NOT2	146
17960871	NOT2_FAT10883	NOT2	87
17960872	NOT2_FAT10883	NOT2	59
17960873	NOT2_FAT10883	NOT2	46
17960874	NOT2_FAT10883	NOT2	111
17960875	NOT2_FAT10883	NOT2	32
17960876	NOT2_FAT10883	NOT2	44
17960877	NOT2_FAT10883	NOT2	118
17960878	NOT2_FAT10883	NOT2	124
17960879	NOT2_FAT10883	NOT2	112
17960880	NOT2_FAT10883	NOT2	17
17960881	NOT2_FAT10883	NOT2	103
17960882	NOT2_FAT10883	NOT2	68
17960883	NOT2_FAT10883	NOT2	53
17960884	NOT2_FAT10883	NOT2	103
17960885	NOT2_FAT10883	NOT2	207
17960886	NOT2_FAT10883	NOT2	36
17960887	NOT2_FAT10883	NOT2	71
17960888	NOT2_FAT10883	NOT2	108
17960889	NOT2_FAT10883	NOT2	115
17960890	NOT2_FAT10883	NOT2	58
17960891	NOT2_FAT10883	NOT2	64
17960892	NOT2_FAT10883	NOT2	114
17960893	NOT2_FAT10883	NOT2	133
17960894	NOT2_FAT10883	NOT2	75
17960895	NOT2_FAT10883	NOT2	102
17960896	NOT2_FAT10883	NOT2	98
17960897	NOT2_FAT10883	NOT2	49
17960898	NOT2_FAT10883	NOT2	62
17960899	NOT2_FAT10883	NOT2	90
17960900	NOT2_FAT10883	NOT2	152
17960901	NOT2_FAT10883	NOT2	59
17960902	NOT2_FAT10883	NOT2	22
17960903	NOT2_FAT10883	NOT2	176
17960904	NOT2_FAT10883	NOT2	228
17960905	NOT2_FAT10883	NOT2	74
17960906	NOT2_FAT10883	NOT2	123
17960907	NOT2_FAT10883	NOT2	77
17960908	NOT2_FAT10883	NOT2	89
17960909	NOT2_FAT10883	NOT2	87
17960910	NOT2_FAT10883	NOT2	116
17960911	NOT2_FAT10883	NOT2	66
17960912	NOT2_FAT10883	NOT2	113
17960913	NOT2_FAT10883	NOT2	31
17960914	NOT2_FAT10883	NOT2	84
17960915	NOT2_FAT10883	NOT2	103
17960916	NOT2_FAT10883	NOT2	33
17960917	NOT2_FAT10883	NOT2	79
17960918	NOT2_FAT10883	NOT2	77
17960919	NOT2_FAT10883	NOT2	62
17960920	NOT2_FAT10883	NOT2	92
17960921	NOT2_FAT10883	NOT2	108
17960922	NOT2_FAT10883	NOT2	156
17960923	NOT2_FAT10883	NOT2	56
17960924	NOT2_FAT10883	NOT2	154
17960925	NOT2_FAT10883	NOT2	105
17960926	NOT2_FAT10883	NOT2	122
17960927	NOT2_FAT10883	NOT2	105
17960928	NOT2_FAT10883	NOT2	51
17960929	NOT2_FAT10883	NOT2	21
17960930	NOT2_FAT10883	NOT2	35
17960931	NOT2_FAT10883	NOT2	55
17960932	NOT2_FAT10883	NOT2	61
17960933	NOT2_FAT10883	NOT2	108
17960934	NOT2_FAT10883	NOT2	74
17960935	NOT2_FAT10883	NOT2	21
17960936	NOT2_FAT10883	NOT2	52
17960937	NOT2_FAT10883	NOT2	82
17960938	NOT2_FAT10883	NOT2	84
17960939	NOT2_FAT10883	NOT2	118
17960940	NOT2_FAT10883	NOT2	82
17960941	NOT2_FAT10883	NOT2	57
17960942	NOT2_FAT10883	NOT2	116
17960943	NOT2_FAT10883	NOT2	161
17960944	NOT2_FAT10883	NOT2	208
17960945	NOT2_FAT10883	NOT2	249
17960946	NOT2_FAT10883	NOT2	121
17960947	NOT2_FAT10883	NOT2	75
17960948	NOT2_FAT10883	NOT2	77
17960949	NOT2_FAT10883	NOT2	51
17960950	NOT2_FAT10883	NOT2	57
17960951	NOT2_FAT10883	NOT2	119
17960952	NOT2_FAT10883	NOT2	77
17960953	NOT2_FAT10883	NOT2	145
17960954	NOT2_FAT10883	NOT2	99
17960955	NOT2_FAT10883	NOT2	223
17960956	NOT2_FAT10883	NOT2	111
17960957	NOT2_FAT10883	NOT2	149
17960958	NOT2_FAT10883	NOT2	68
17960959	NOT2_FAT10883	NOT2	87
17960960	NOT2_FAT10883	NOT2	29
17960961	NOT2_FAT10883	NOT2	200
17960962	NOT2_FAT10883	NOT2	88
17960963	NOT2_FAT10883	NOT2	78
17960964	NOT2_FAT10883	NOT2	72
17960965	NOT2_FAT10883	NOT2	40
17960966	NOT2_FAT10883	NOT2	140
17960967	NOT2_FAT10883	NOT2	217
17960968	NOT2_FAT10883	NOT2	202
17960969	NOT2_FAT10883	NOT2	120
17960970	NOT2_FAT10883	NOT2	105
17960971	NOT2_FAT10883	NOT2	112
17960972	NOT2_FAT10883	NOT2	64
17960973	NOT2_FAT10883	NOT2	180
17960974	NOT2_FAT10883	NOT2	197
17960975	NOT2_FAT10883	NOT2	59
17960976	NOT2_FAT10883	NOT2	38
17960977	NOT2_FAT10883	NOT2	67
17960978	NOT2_FAT10883	NOT2	103
17960979	NOT2_FAT10883	NOT2	123
17960980	NOT2_FAT10883	NOT2	139
17960981	NOT2_FAT10883	NOT2	145
17960982	NOT2_FAT10883	NOT2	85
17960983	NOT2_FAT10883	NOT2	128
17960984	NOT2_FAT10883	NOT2	67
17960985	NOT2_FAT10883	NOT2	77
17960986	NOT2_FAT10883	NOT2	119
17960987	NOT2_FAT10883	NOT2	145
17960988	NOT2_FAT10883	NOT2	99
17960989	NOT2_FAT10883	NOT2	223
17960990	NOT2_FAT10883	NOT2	111
17960991	NOT2_FAT10883	NOT2	149
17960992	NOT2_FAT10883	NOT2	68
17960993	NOT2_FAT10883	NOT2	87
17960994	NOT2_FAT10883	NOT2	29
17960995	NOT2_FAT10883	NOT2	200
17960996	NOT2_FAT10883	NOT2	88
17960997	NOT2_FAT10883	NOT2	78
17960998	NOT2_FAT10883	NOT2	72
17960999	NOT2_FAT10883	NOT2	40
17961000	NOT2_FAT10883	NOT2	140
17961001	NOT2_FAT10883	NOT2	217
17961002	NOT2_FAT10883	NOT2	202
17961003	NOT2_FAT10883	NOT2	120
17961004	NOT2_FAT10883	NOT2	105
17961005	NOT2_FAT10883	NOT2	112
17961006	NOT2_FAT10883	NOT2	64
17961007	NOT2_FAT10883	NOT2	180
17961008	NOT2_FAT10883	NOT2	197
17961009	NOT2_FAT10883	NOT2	59
17961010	NOT2_FAT10883	NOT2	38
17961011	NOT2_FAT10883	NOT2	67
17961012	NOT2_FAT10883	NOT2	103
17961013	NOT2_FAT10883	NOT2	123
17961014	NOT2_FAT10883	NOT2	139
17961015	NOT2_FAT10883	NOT2	145
17961016	NOT2_FAT10883	NOT2	85
17961017	NOT2_FAT10883	NOT2	128
17961018	NOT2_FAT10883	NOT2	67
17961019	NOT2_FAT10883	NOT2	180
17961020	NOT2_FAT10883	NOT2	71
17961021	NOT2_FAT10883	NOT2	77
17961022	NOT2_FAT10883	NOT2	119
17961023	NOT2_FAT10883	NOT2	207
17961024	NOT2_FAT10883	NOT2	145
17961025	NOT2_FAT10883	NOT2	99
17961026	NOT2_FAT10883	NOT2	223
17961027	NOT2_FAT10883	NOT2	111
17961028	NOT2_FAT10883	NOT2	149
17961029	NOT2_FAT10883	NOT2	131
17961030	NOT2_FAT10883	NOT2	132
17961031	NOT2_FAT10883	NOT2	68
17961032	NOT2_FAT10883	NOT2	87
17961033	NOT2_FAT10883	NOT2	29
17961034	NOT2_FAT10883	NOT2	200
17961035	NOT2_FAT10883	NOT2	88
17961036	NOT2_FAT10883	NOT2	78
17961037	NOT2_FAT10883	NOT2	200
17961038	NOT2_FAT10883	NOT2	72
17961039	NOT2_FAT10883	NOT2	104
17961040	NOT2_FAT10883	NOT2	40
17961041	NOT2_FAT10883	NOT2	140
17961042	NOT2_FAT10883	NOT2	214
17961043	NOT2_FAT10883	NOT2	217
17961044	NOT2_FAT10883	NOT2	202
17961045	NOT2_FAT10883	NOT2	119
17961046	NOT2_FAT10883	NOT2	180
17961047	NOT2_FAT10883	NOT2	77
17961048	NOT2_FAT10883	NOT2	71
17961049	NOT2_FAT10883	NOT2	207
17961050	NOT2_FAT10883	NOT2	145
17961051	NOT2_FAT10883	NOT2	99
17961052	NOT2_FAT10883	NOT2	223
17961053	NOT2_FAT10883	NOT2	111
17961054	NOT2_FAT10883	NOT2	149
17961055	NOT2_FAT10883	NOT2	131
17961056	NOT2_FAT10883	NOT2	132
17961057	NOT2_FAT10883	NOT2	68
17961058	NOT2_FAT10883	NOT2	87
17961059	NOT2_FAT10883	NOT2	29
17961060	NOT2_FAT10883	NOT2	200
17961061	NOT2_FAT10883	NOT2	88
17961062	NOT2_FAT10883	NOT2	78
17961063	NOT2_FAT10883	NOT2	200
17961064	NOT2_FAT10883	NOT2	72
17961065	NOT2_FAT10883	NOT2	104
17961066	NOT2_FAT10883	NOT2	40
17961067	NOT2_FAT10883	NOT2	140
17961068	NOT2_FAT10883	NOT2	214
17961069	NOT2_FAT10883	NOT2	217
17961070	NOT2_FAT10883	NOT2	187
17961071	NOT2_FAT10883	NOT2	202
17961072	NOT2_FAT10883	NOT2	177
17961073	NOT2_FAT10883	NOT2	57
17961074	NOT2_FAT10883	NOT2	68
17961075	NOT2_FAT10883	NOT2	101
17961076	NOT2_FAT10883	NOT2	136
17961077	NOT2_FAT10883	NOT2	137
17961078	NOT2_FAT10883	NOT2	8
17961079	NOT2_FAT10883	NOT2	93
17961080	NOT2_FAT10883	NOT2	153
17961081	NOT2_FAT10883	NOT2	174
17961082	NOT2_FAT10883	NOT2	103
17961083	NOT2_FAT10883	NOT2	95
17961084	NOT2_FAT10883	NOT2	80
17961085	NOT2_FAT10883	NOT2	128
17961086	NOT2_FAT10883	NOT2	93
17961087	NOT2_FAT10883	NOT2	19
17961088	NOT2_FAT10883	NOT2	119
17961089	NOT2_FAT10883	NOT2	71
17961090	NOT2_FAT10883	NOT2	180
17961091	NOT2_FAT10883	NOT2	77
17961092	NOT2_FAT10883	NOT2	207
17961093	NOT2_FAT10883	NOT2	145
17961094	NOT2_FAT10883	NOT2	99
17961095	NOT2_FAT10883	NOT2	223
17961096	NOT2_FAT10883	NOT2	111
17961097	NOT2_FAT10883	NOT2	149
17961098	NOT2_FAT10883	NOT2	131
17961099	NOT2_FAT10883	NOT2	132
17961100	NOT2_FAT10883	NOT2	68
17961101	NOT2_FAT10883	NOT2	87
17961102	NOT2_FAT10883	NOT2	29
17961103	NOT2_FAT10883	NOT2	200
17961104	NOT2_FAT10883	NOT2	88
17961105	NOT2_FAT10883	NOT2	78
17961106	NOT2_FAT10883	NOT2	200
17961107	NOT2_FAT10883	NOT2	72
17961108	NOT2_FAT10883	NOT2	104
17961109	NOT2_FAT10883	NOT2	40
17961110	NOT2_FAT10883	NOT2	140
17961111	NOT2_FAT10883	NOT2	214
17961112	NOT2_FAT10883	NOT2	217
17961113	NOT2_FAT10883	NOT2	187
17961114	NOT2_FAT10883	NOT2	202
17961115	NOT2_FAT10883	NOT2	177
17961116	NOT2_FAT10883	NOT2	57
17961117	NOT2_FAT10883	NOT2	68
17961118	NOT2_FAT10883	NOT2	101
17961119	NOT2_FAT10883	NOT2	136
17961120	NOT2_FAT10883	NOT2	137
17961121	NOT2_FAT10883	NOT2	8
17961122	NOT2_FAT10883	NOT2	185
17961123	NOT2_FAT10883	NOT2	93
17961124	NOT2_FAT10883	NOT2	153
17961125	NOT2_FAT10883	NOT2	174
17961126	NOT2_FAT10883	NOT2	103
17961127	NOT2_FAT10883	NOT2	95
17961128	NOT2_FAT10883	NOT2	80
17961129	NOT2_FAT10883	NOT2	128
17961130	NOT2_FAT10883	NOT2	93
17961131	NOT2_FAT10883	NOT2	19
17961132	NOT2_FAT10883	NOT2	137
17961133	NOT2_FAT10883	NOT2	103
17961134	NOT2_FAT10883	NOT2	123
17961135	NOT2_FAT10883	NOT2	40
17961136	NOT2_FAT10883	NOT2	110
17961137	NOT2_FAT10883	NOT2	49
17961138	NOT2_FAT10883	NOT2	41
17961139	NOT2_FAT10883	NOT2	104
17961140	NOT2_FAT10883	NOT2	146
17961141	NOT2_FAT10883	NOT2	61
17961142	NOT2_FAT10883	NOT2	126
17961143	NOT2_FAT10883	NOT2	67
17961144	NOT2_FAT10883	NOT2	30
17961145	NOT2_FAT10883	NOT2	60
17961146	NOT2_FAT10883	NOT2	122
17961147	NOT2_FAT10883	NOT2	117
17961148	NOT2_FAT10883	NOT2	162
17961149	NOT2_FAT10883	NOT2	100
17961150	NOT2_FAT10883	NOT2	25
17961151	NOT2_FAT10883	NOT2	63
17961152	NOT2_FAT10883	NOT2	67
17961153	NOT2_FAT10883	NOT2	78
17961154	NOT2_FAT10883	NOT2	169
17961155	NOT2_FAT10883	NOT2	131
17961156	NOT2_FAT10883	NOT2	100
17961157	NOT2_FAT10883	NOT2	45
17961158	NOT2_FAT10883	NOT2	88
17961159	NOT2_FAT10883	NOT2	80
17961160	NOT2_FAT10883	NOT2	8
17961161	NOT2_FAT10883	NOT2	57
17961162	NOT2_FAT10883	NOT2	9
17961163	NOT2_FAT10883	NOT2	117
17961164	NOT2_FAT10883	NOT2	59
17961165	NOT2_FAT10883	NOT2	126
17961166	NOT2_FAT10883	NOT2	93
17961167	NOT2_FAT10883	NOT2	128
17961168	NOT2_FAT10883	NOT2	122
17961169	NOT2_FAT10883	NOT2	52
17961170	NOT2_FAT10883	NOT2	61
17961171	NOT2_FAT10883	NOT2	77
17961172	NOT2_FAT10883	NOT2	39
17961173	NOT2_FAT10883	NOT2	70
17961174	NOT2_FAT10883	NOT2	15
17961175	NOT2_FAT10883	NOT2	286
17961176	NOT2_FAT10883	NOT2	45
17961177	NOT2_FAT10883	NOT2	40
17961178	NOT2_FAT10883	NOT2	63
17961179	NOT2_FAT10883	NOT2	23
17961180	NOT2_FAT10883	NOT2	126
17961181	NOT2_FAT10883	NOT2	67
17961182	NOT2_FAT10883	NOT2	38
17961183	NOT2_FAT10883	NOT2	72
17961184	NOT2_FAT10883	NOT2	84
17961185	NOT2_FAT10883	NOT2	57
17961186	NOT2_FAT10883	NOT2	35
17961187	NOT2_FAT10883	NOT2	110
17961188	NOT2_FAT10883	NOT2	78
17961189	NOT2_FAT10883	NOT2	138
17961190	NOT2_FAT10883	NOT2	146
17961191	NOT2_FAT10883	NOT2	48
17961192	NOT2_FAT10883	NOT2	67
17961193	NOT2_FAT10883	NOT2	117
17961194	NOT2_FAT10883	NOT2	17
17961195	NOT2_FAT10883	NOT2	41
17961196	NOT2_FAT10883	NOT2	125
17961197	NOT2_FAT10883	NOT2	35
17961198	NOT2_FAT10883	NOT2	46
17961199	NOT2_FAT10883	NOT2	81
17961200	NOT2_FAT10883	NOT2	169
17961201	NOT2_FAT10883	NOT2	47
17961202	NOT2_FAT10883	NOT2	46
17961203	NOT2_FAT10883	NOT2	37
17961204	NOT2_FAT10883	NOT2	22
17961205	NOT2_FAT10883	NOT2	20
17961206	NOT2_FAT10883	NOT2	31
17961207	NOT2_FAT10883	NOT2	79
17961208	NOT2_FAT10883	NOT2	63
17961209	NOT2_FAT10883	NOT2	60
17961210	NOT2_FAT10883	NOT2	32
17961211	NOT2_FAT10883	NOT2	49
17961212	NOT2_FAT10883	NOT2	104
17961213	NOT2_FAT10883	NOT2	66
17961214	NOT2_FAT10883	NOT2	45
17961215	NOT2_FAT10883	NOT2	57
17961216	NOT2_FAT10883	NOT2	79
17961217	NOT2_FAT10883	NOT2	134
17961218	NOT2_FAT10883	NOT2	61
17961219	NOT2_FAT10883	NOT2	110
17961220	NOT2_FAT10883	NOT2	37
17961221	NOT2_FAT10883	NOT2	25
17961222	NOT2_FAT10883	NOT2	99
17961223	NOT2_FAT10883	NOT2	77
17961224	NOT2_FAT10883	NOT2	30
17961225	NOT2_FAT10883	NOT2	122
17961226	NOT2_FAT10883	NOT2	107
17961227	NOT2_FAT10883	NOT2	84
17961228	NOT2_FAT10883	NOT2	88
17961229	NOT2_FAT10883	NOT2	100
17961230	NOT2_FAT10883	NOT2	100
17961231	NOT2_FAT10883	NOT2	58
17961232	NOT2_FAT10883	NOT2	21
17961233	NOT2_FAT10883	NOT2	67
17961234	NOT2_FAT10883	NOT2	162
17961235	NOT2_FAT10883	NOT2	36
17961236	NOT2_FAT10883	NOT2	124
17961237	NOT2_FAT10883	NOT2	19
17961238	NOT2_FAT10883	NOT2	80
17961239	NOT2_FAT10883	NOT2	146
17961240	NOT2_FAT10883	NOT2	189
17961241	NOT2_FAT10883	NOT2	53
17961242	NOT2_FAT10883	NOT2	57
17961243	NOT2_FAT10883	NOT2	12
17961244	NOT2_FAT10883	NOT2	97
17961245	NOT2_FAT10883	NOT2	101
17961246	NOT2_FAT10883	NOT2	181
17961247	NOT2_FAT10883	NOT2	52
17961248	NOT2_FAT10883	NOT2	66
17961249	NOT2_FAT10883	NOT2	66
17961250	NOT2_FAT10883	NOT2	129
17961251	NOT2_FAT10883	NOT2	79
17961252	NOT2_FAT10883	NOT2	52
17961253	NOT2_FAT10883	NOT2	61
17961254	NOT2_FAT10883	NOT2	15
17961255	NOT2_FAT10883	NOT2	63
17961256	NOT2_FAT10883	NOT2	67
17961257	NOT2_FAT10883	NOT2	78
17961258	NOT2_FAT10883	NOT2	46
17961259	NOT2_FAT10883	NOT2	60
17961260	NOT2_FAT10883	NOT2	49
17961261	NOT2_FAT10883	NOT2	79
17961262	NOT2_FAT10883	NOT2	61
17961263	NOT2_FAT10883	NOT2	37
17961264	NOT2_FAT10883	NOT2	77
17961265	NOT2_FAT10883	NOT2	162
17961266	NOT2_FAT10883	NOT2	80
17961267	NOT2_FAT10883	NOT2	8
17961268	NOT2_FAT10883	NOT2	57
17961269	NOT2_FAT10883	NOT2	126
17961270	NOT2_FAT10883	NOT2	93
17961271	NOT2_FAT10883	NOT2	128
17961272	NOT2_FAT10883	NOT2	52
17961273	NOT2_FAT10883	NOT2	117
17961274	NOT2_FAT10883	NOT2	61
17961275	NOT2_FAT10883	NOT2	77
17961276	NOT2_FAT10883	NOT2	39
17961277	NOT2_FAT10883	NOT2	59
17961278	NOT2_FAT10883	NOT2	70
17961279	NOT2_FAT10883	NOT2	15
17961280	NOT2_FAT10883	NOT2	286
17961281	NOT2_FAT10883	NOT2	45
17961282	NOT2_FAT10883	NOT2	40
17961283	NOT2_FAT10883	NOT2	63
17961284	NOT2_FAT10883	NOT2	23
17961285	NOT2_FAT10883	NOT2	126
17961286	NOT2_FAT10883	NOT2	67
17961287	NOT2_FAT10883	NOT2	38
17961288	NOT2_FAT10883	NOT2	72
17961289	NOT2_FAT10883	NOT2	84
17961290	NOT2_FAT10883	NOT2	57
17961291	NOT2_FAT10883	NOT2	35
17961292	NOT2_FAT10883	NOT2	110
17961293	NOT2_FAT10883	NOT2	122
17961294	NOT2_FAT10883	NOT2	78
17961295	NOT2_FAT10883	NOT2	138
17961296	NOT2_FAT10883	NOT2	146
17961297	NOT2_FAT10883	NOT2	48
17961298	NOT2_FAT10883	NOT2	67
17961299	NOT2_FAT10883	NOT2	117
17961300	NOT2_FAT10883	NOT2	17
17961301	NOT2_FAT10883	NOT2	41
17961302	NOT2_FAT10883	NOT2	125
17961303	NOT2_FAT10883	NOT2	35
17961304	NOT2_FAT10883	NOT2	46
17961305	NOT2_FAT10883	NOT2	81
17961306	NOT2_FAT10883	NOT2	169
17961307	NOT2_FAT10883	NOT2	47
17961308	NOT2_FAT10883	NOT2	46
17961309	NOT2_FAT10883	NOT2	37
17961310	NOT2_FAT10883	NOT2	22
17961311	NOT2_FAT10883	NOT2	20
17961312	NOT2_FAT10883	NOT2	31
17961313	NOT2_FAT10883	NOT2	79
17961314	NOT2_FAT10883	NOT2	63
17961315	NOT2_FAT10883	NOT2	60
17961316	NOT2_FAT10883	NOT2	32
17961317	NOT2_FAT10883	NOT2	49
17961318	NOT2_FAT10883	NOT2	104
17961319	NOT2_FAT10883	NOT2	66
17961320	NOT2_FAT10883	NOT2	45
17961321	NOT2_FAT10883	NOT2	57
17961322	NOT2_FAT10883	NOT2	79
17961323	NOT2_FAT10883	NOT2	134
17961324	NOT2_FAT10883	NOT2	61
17961325	NOT2_FAT10883	NOT2	110
17961326	NOT2_FAT10883	NOT2	37
17961327	NOT2_FAT10883	NOT2	25
17961328	NOT2_FAT10883	NOT2	99
17961329	NOT2_FAT10883	NOT2	77
17961330	NOT2_FAT10883	NOT2	30
17961331	NOT2_FAT10883	NOT2	122
17961332	NOT2_FAT10883	NOT2	131
17961333	NOT2_FAT10883	NOT2	107
17961334	NOT2_FAT10883	NOT2	84
17961335	NOT2_FAT10883	NOT2	88
17961336	NOT2_FAT10883	NOT2	100
17961337	NOT2_FAT10883	NOT2	100
17961338	NOT2_FAT10883	NOT2	58
17961339	NOT2_FAT10883	NOT2	21
17961340	NOT2_FAT10883	NOT2	67
17961341	NOT2_FAT10883	NOT2	162
17961342	NOT2_FAT10883	NOT2	36
17961343	NOT2_FAT10883	NOT2	124
17961344	NOT2_FAT10883	NOT2	19
17961345	NOT2_FAT10883	NOT2	80
17961346	NOT2_FAT10883	NOT2	146
17961347	NOT2_FAT10883	NOT2	53
17961348	NOT2_FAT10883	NOT2	189
17961349	NOT2_FAT10883	NOT2	8
17961350	NOT2_FAT10883	NOT2	57
17961351	NOT2_FAT10883	NOT2	12
17961352	NOT2_FAT10883	NOT2	97
17961353	NOT2_FAT10883	NOT2	101
17961354	NOT2_FAT10883	NOT2	181
17961355	NOT2_FAT10883	NOT2	52
17961356	NOT2_FAT10883	NOT2	66
17961357	NOT2_FAT10883	NOT2	66
17961358	NOT2_FAT10883	NOT2	129
17961359	NOT2_FAT10883	NOT2	9
17961360	NOT2_FAT10883	NOT2	79
17961361	NOT2_FAT10883	NOT2	126
17961362	NOT2_FAT10883	NOT2	93
17961363	NOT2_FAT10883	NOT2	128
17961364	NOT2_FAT10883	NOT2	52
17961365	NOT2_FAT10883	NOT2	117
17961366	NOT2_FAT10883	NOT2	61
17961367	NOT2_FAT10883	NOT2	77
17961368	NOT2_FAT10883	NOT2	39
17961369	NOT2_FAT10883	NOT2	59
17961370	NOT2_FAT10883	NOT2	70
17961371	NOT2_FAT10883	NOT2	15
17961372	NOT2_FAT10883	NOT2	286
17961373	NOT2_FAT10883	NOT2	45
17961374	NOT2_FAT10883	NOT2	63
17961375	NOT2_FAT10883	NOT2	23
17961376	NOT2_FAT10883	NOT2	126
17961377	NOT2_FAT10883	NOT2	67
17961378	NOT2_FAT10883	NOT2	38
17961379	NOT2_FAT10883	NOT2	72
17961380	NOT2_FAT10883	NOT2	110
17961381	NOT2_FAT10883	NOT2	40
17961382	NOT2_FAT10883	NOT2	84
17961383	NOT2_FAT10883	NOT2	57
17961384	NOT2_FAT10883	NOT2	35
17961385	NOT2_FAT10883	NOT2	122
17961386	NOT2_FAT10883	NOT2	138
17961387	NOT2_FAT10883	NOT2	146
17961388	NOT2_FAT10883	NOT2	48
17961389	NOT2_FAT10883	NOT2	67
17961390	NOT2_FAT10883	NOT2	117
17961391	NOT2_FAT10883	NOT2	17
17961392	NOT2_FAT10883	NOT2	41
17961393	NOT2_FAT10883	NOT2	125
17961394	NOT2_FAT10883	NOT2	35
17961395	NOT2_FAT10883	NOT2	46
17961396	NOT2_FAT10883	NOT2	81
17961397	NOT2_FAT10883	NOT2	47
17961398	NOT2_FAT10883	NOT2	46
17961399	NOT2_FAT10883	NOT2	37
17961400	NOT2_FAT10883	NOT2	22
17961401	NOT2_FAT10883	NOT2	20
17961402	NOT2_FAT10883	NOT2	31
17961403	NOT2_FAT10883	NOT2	79
17961404	NOT2_FAT10883	NOT2	63
17961405	NOT2_FAT10883	NOT2	60
17961406	NOT2_FAT10883	NOT2	32
17961407	NOT2_FAT10883	NOT2	104
17961408	NOT2_FAT10883	NOT2	66
17961409	NOT2_FAT10883	NOT2	45
17961410	NOT2_FAT10883	NOT2	57
17961411	NOT2_FAT10883	NOT2	79
17961412	NOT2_FAT10883	NOT2	134
17961413	NOT2_FAT10883	NOT2	61
17961414	NOT2_FAT10883	NOT2	110
17961415	NOT2_FAT10883	NOT2	37
17961416	NOT2_FAT10883	NOT2	25
17961417	NOT2_FAT10883	NOT2	99
17961418	NOT2_FAT10883	NOT2	77
17961419	NOT2_FAT10883	NOT2	30
17961420	NOT2_FAT10883	NOT2	122
17961421	NOT2_FAT10883	NOT2	107
17961422	NOT2_FAT10883	NOT2	84
17961423	NOT2_FAT10883	NOT2	88
17961424	NOT2_FAT10883	NOT2	100
17961425	NOT2_FAT10883	NOT2	100
17961426	NOT2_FAT10883	NOT2	58
17961427	NOT2_FAT10883	NOT2	21
17961428	NOT2_FAT10883	NOT2	185
17961429	NOT2_FAT10883	NOT2	67
17961430	NOT2_FAT10883	NOT2	162
17961431	NOT2_FAT10883	NOT2	36
17961432	NOT2_FAT10883	NOT2	124
17961433	NOT2_FAT10883	NOT2	19
17961434	NOT2_FAT10883	NOT2	189
17961435	NOT2_FAT10883	NOT2	78
17961436	NOT2_FAT10883	NOT2	53
17961437	NOT2_FAT10883	NOT2	146
17961438	NOT2_FAT10883	NOT2	80
17961439	NOT2_FAT10883	NOT2	8
17961440	NOT2_FAT10883	NOT2	57
17961441	NOT2_FAT10883	NOT2	12
17961442	NOT2_FAT10883	NOT2	97
17961443	NOT2_FAT10883	NOT2	101
17961444	NOT2_FAT10883	NOT2	181
17961445	NOT2_FAT10883	NOT2	52
17961446	NOT2_FAT10883	NOT2	66
17961447	NOT2_FAT10883	NOT2	129
17961448	NOT2_FAT10883	NOT2	9
17961449	NOT2_FAT10883	NOT2	79
17961450	NOT2_FAT10883	NOT2	49
17961451	NOT2_FAT10883	NOT2	67
17961452	NOT2_FAT10883	NOT2	78
17961453	NOT2_FAT10883	NOT2	36
17961454	NOT2_FAT10883	NOT2	67
17961455	NOT2_FAT10883	NOT2	146
17961456	NOT2_FAT10883	NOT2	100
17961457	NOT2_FAT10883	NOT2	61
17961458	NOT2_FAT10883	NOT2	37
17961459	NOT2_FAT10883	NOT2	63
17961460	NOT2_FAT10883	NOT2	38
17961461	NOT2_FAT10883	NOT2	80
17961462	NOT2_FAT10883	NOT2	30
17961463	NOT2_FAT10883	NOT2	162
17961464	NOT2_FAT10883	NOT2	126
17961465	NOT2_FAT10883	NOT2	8
17961466	NOT2_FAT10883	NOT2	57
17961467	NOT2_FAT10883	NOT2	12
17961468	NOT2_FAT10883	NOT2	97
17961469	NOT2_FAT10883	NOT2	101
17961470	NOT2_FAT10883	NOT2	181
17961471	NOT2_FAT10883	NOT2	52
17961472	NOT2_FAT10883	NOT2	66
17961473	NOT2_FAT10883	NOT2	129
17961474	NOT2_FAT10883	NOT2	9
17961475	NOT2_FAT10883	NOT2	79
17961476	NOT2_FAT10883	NOT2	77
17961477	NOT2_FAT10883	NOT2	117
17961478	NOT2_FAT10883	NOT2	61
17961479	NOT2_FAT10883	NOT2	58
17961480	NOT2_FAT10883	NOT2	131
17961481	NOT2_FAT10883	NOT2	57
17961482	NOT2_FAT10883	NOT2	88
17961483	NOT2_FAT10883	NOT2	122
17961484	NOT2_FAT10883	NOT2	46
17961485	NOT2_FAT10883	NOT2	25
17961486	NOT2_FAT10883	NOT2	37
17961487	NOT2_FAT10883	NOT2	63
17961488	NOT2_FAT10883	NOT2	60
17961489	NOT2_FAT10883	NOT2	117
17961490	NOT2_FAT10883	NOT2	45
17961491	NOT2_FAT10883	NOT2	63
17961492	NOT2_FAT10883	NOT2	67
17961493	NOT2_FAT10883	NOT2	15
17961494	NOT2_FAT10883	NOT2	169
17961495	NOT2_FAT10883	NOT2	49
17961496	NOT2_FAT10883	NOT2	8
17961497	NOT2_FAT10883	NOT2	97
17961498	NOT2_FAT10883	NOT2	12
17961499	NOT2_FAT10883	NOT2	181
17961500	NOT2_FAT10883	NOT2	52
17961501	NOT2_FAT10883	NOT2	101
17961502	NOT2_FAT10883	NOT2	66
17961503	NOT2_FAT10883	NOT2	9
17961504	NOT2_FAT10883	NOT2	129
17961505	NOT2_FAT10883	NOT2	66
17961506	NOT2_FAT10883	NOT2	79
17961507	NOT2_FAT10883	NOT2	97
17961508	NOT2_FAT10883	NOT2	12
17961509	NOT2_FAT10883	NOT2	38
17961510	NOT2_FAT10883	NOT2	181
17961511	NOT2_FAT10883	NOT2	52
17961512	NOT2_FAT10883	NOT2	101
17961513	NOT2_FAT10883	NOT2	66
17961514	NOT2_FAT10883	NOT2	66
17961515	NOT2_FAT10883	NOT2	129
17961516	NOT2_FAT10883	NOT2	9
17961517	NOT2_FAT10883	NOT2	79
17961518	NOT2_FAT10883	NOT2	40
17961519	NOT2_FAT10883	NOT2	111
17961520	NOT2_FAT10883	NOT2	40
17961521	NOT2_FAT10883	NOT2	111
17961522	NOT2_FAT10883	NOT2	109
17961523	NOT2_FAT10883	NOT2	82
17961524	NOT2_FAT10883	NOT2	95
17961525	NOT2_FAT10883	NOT2	123
17961526	NOT2_FAT10883	NOT2	61
17961527	NOT2_FAT10883	NOT2	95
17961528	NOT2_FAT10883	NOT2	47
17961529	NOT2_FAT10883	NOT2	81
17961530	NOT2_FAT10883	NOT2	79
17961531	NOT2_FAT10883	NOT2	58
17961532	NOT2_FAT10883	NOT2	104
17961533	NOT2_FAT10883	NOT2	74
17961534	NOT2_FAT10883	NOT2	134
17961535	NOT2_FAT10883	NOT2	134
17961536	NOT2_FAT10883	NOT2	134
17961537	NOT2_FAT10883	NOT2	134
17961538	NOT2_FAT10883	NOT2	33
17961539	NOT2_FAT10883	NOT2	67
17961540	NOT2_FAT10883	NOT2	46
17961541	NOT2_FAT10883	NOT2	158
17961542	NOT2_FAT10883	NOT2	116
17961543	NOT2_FAT10883	NOT2	147
17961544	NOT2_FAT10883	NOT2	125
17961545	NOT2_FAT10883	NOT2	156
17961546	NOT2_FAT10883	NOT2	29
17961547	NOT2_FAT10883	NOT2	88
17961548	NOT2_FAT10883	NOT2	79
17961549	NOT2_FAT10883	NOT2	53
17961550	NOT2_FAT10883	NOT2	58
17961551	NOT2_FAT10883	NOT2	67
17961552	NOT2_FAT10883	NOT2	20
17961553	NOT2_FAT10883	NOT2	158
17961554	NOT2_FAT10883	NOT2	146
17961555	NOT2_FAT10883	NOT2	100
17961556	NOT2_FAT10883	NOT2	148
17961557	NOT2_FAT10883	NOT2	111
17961558	NOT2_FAT10883	NOT2	172
17961559	NOT2_FAT10883	NOT2	134
17961560	NOT2_FAT10883	NOT2	222
17961561	NOT2_FAT10883	NOT2	103
17961562	NOT2_FAT10883	NOT2	236
17961563	NOT2_FAT10883	NOT2	75
17961564	NOT2_FAT10883	NOT2	96
17961565	NOT2_FAT10883	NOT2	155
17961566	NOT2_FAT10883	NOT2	180
17961567	NOT2_FAT10883	NOT2	163
17961568	NOT2_FAT10883	NOT2	158
17961569	NOT2_FAT10883	NOT2	204
17961570	NOT2_FAT10883	NOT2	140
17961571	NOT2_FAT10883	NOT2	145
17961572	NOT2_FAT10883	NOT2	96
17961573	NOT2_FAT10883	NOT2	151
17961574	NOT2_FAT10883	NOT2	195
17961575	NOT2_FAT10883	NOT2	99
17961576	NOT2_FAT10883	NOT2	215
17961577	NOT2_FAT10883	NOT2	195
17961578	NOT2_FAT10883	NOT2	186
17961579	NOT2_FAT10883	NOT2	159
17961580	NOT2_FAT10883	NOT2	195
17961581	NOT2_FAT10883	NOT2	256
17961582	NOT2_FAT10883	NOT2	36
17961583	NOT2_FAT10883	NOT2	42
17961584	NOT2_FAT10883	NOT2	253
17961585	NOT2_FAT10883	NOT2	60
17961586	NOT2_FAT10883	NOT2	124
17961587	NOT2_FAT10883	NOT2	40
17961588	NOT2_FAT10883	NOT2	64
17961589	NOT2_FAT10883	NOT2	123
17961590	NOT2_FAT10883	NOT2	246
17961591	NOT2_FAT10883	NOT2	79
17961592	NOT2_FAT10883	NOT2	136
17961593	NOT2_FAT10883	NOT2	27
17961594	NOT2_FAT10883	NOT2	117
17961595	NOT2_FAT10883	NOT2	159
17961596	NOT2_FAT10883	NOT2	8
17961597	NOT2_FAT10883	NOT2	235
17961598	NOT2_FAT10883	NOT2	204
17961599	NOT2_FAT10883	NOT2	285
17961600	NOT2_FAT10883	NOT2	218
17961601	NOT2_FAT10883	NOT2	256
17961602	NOT2_FAT10883	NOT2	214
17961603	NOT2_FAT10883	NOT2	26
17961604	NOT2_FAT10883	NOT2	36
17961605	NOT2_FAT10883	NOT2	104
17961606	NOT2_FAT10883	NOT2	95
17961607	NOT2_FAT10883	NOT2	160
17961608	NOT2_FAT10883	NOT2	253
17961609	NOT2_FAT10883	NOT2	60
17961610	NOT2_FAT10883	NOT2	124
17961611	NOT2_FAT10883	NOT2	232
17961612	NOT2_FAT10883	NOT2	123
17961613	NOT2_FAT10883	NOT2	86
17961614	NOT2_FAT10883	NOT2	79
17961615	NOT2_FAT10883	NOT2	137
17961616	NOT2_FAT10883	NOT2	204
17961617	NOT2_FAT10883	NOT2	256
17961618	NOT2_FAT10883	NOT2	133
17961619	NOT2_FAT10883	NOT2	95
17961620	NOT2_FAT10883	NOT2	180
17961621	NOT2_FAT10883	NOT2	104
17961622	NOT2_FAT10883	NOT2	123
17961623	NOT2_FAT10883	NOT2	88
17961624	NOT2_FAT10883	NOT2	175
17961625	NOT2_FAT10883	NOT2	246
17961626	NOT2_FAT10883	NOT2	107
17961627	NOT2_FAT10883	NOT2	27
17961628	NOT2_FAT10883	NOT2	132
17961629	NOT2_FAT10883	NOT2	186
17961630	NOT2_FAT10883	NOT2	118
17961631	NOT2_FAT10883	NOT2	253
17961632	NOT2_FAT10883	NOT2	8
17961633	NOT2_FAT10883	NOT2	105
17961634	NOT2_FAT10883	NOT2	116
17961635	NOT2_FAT10883	NOT2	104
17961636	NOT2_FAT10883	NOT2	42
17961637	NOT2_FAT10883	NOT2	160
17961638	NOT2_FAT10883	NOT2	60
17961639	NOT2_FAT10883	NOT2	104
17961640	NOT2_FAT10883	NOT2	118
17961641	NOT2_FAT10883	NOT2	232
17961642	NOT2_FAT10883	NOT2	107
17961643	NOT2_FAT10883	NOT2	136
17961644	NOT2_FAT10883	NOT2	117
17961645	NOT2_FAT10883	NOT2	186
17961646	NOT2_FAT10883	NOT2	26
17961647	NOT2_FAT10883	NOT2	104
17961648	NOT2_FAT10883	NOT2	80
17961649	NOT2_FAT10883	NOT2	124
17961650	NOT2_FAT10883	NOT2	70
17961651	NOT2_FAT10883	NOT2	118
17961652	NOT2_FAT10883	NOT2	40
17961653	NOT2_FAT10883	NOT2	79
17961654	NOT2_FAT10883	NOT2	136
17961655	NOT2_FAT10883	NOT2	137
17961656	NOT2_FAT10883	NOT2	117
17961657	NOT2_FAT10883	NOT2	45
17961658	NOT2_FAT10883	NOT2	186
17961659	NOT2_FAT10883	NOT2	159
17961660	NOT2_FAT10883	NOT2	253
17961661	NOT2_FAT10883	NOT2	105
17961662	NOT2_FAT10883	NOT2	133
17961663	NOT2_FAT10883	NOT2	124
17961664	NOT2_FAT10883	NOT2	175
17961665	NOT2_FAT10883	NOT2	246
17961666	NOT2_FAT10883	NOT2	79
17961667	NOT2_FAT10883	NOT2	105
17961668	NOT2_FAT10883	NOT2	107
17961669	NOT2_FAT10883	NOT2	136
17961670	NOT2_FAT10883	NOT2	45
17961671	NOT2_FAT10883	NOT2	132
17961672	NOT2_FAT10883	NOT2	158
17961673	NOT2_FAT10883	NOT2	228
17961674	NOT2_FAT10883	NOT2	195
17961675	NOT2_FAT10883	NOT2	285
17961676	NOT2_FAT10883	NOT2	214
17961677	NOT2_FAT10883	NOT2	26
17961678	NOT2_FAT10883	NOT2	116
17961679	NOT2_FAT10883	NOT2	36
17961680	NOT2_FAT10883	NOT2	133
17961681	NOT2_FAT10883	NOT2	42
17961682	NOT2_FAT10883	NOT2	95
17961683	NOT2_FAT10883	NOT2	160
17961684	NOT2_FAT10883	NOT2	60
17961685	NOT2_FAT10883	NOT2	104
17961686	NOT2_FAT10883	NOT2	80
17961687	NOT2_FAT10883	NOT2	70
17961688	NOT2_FAT10883	NOT2	40
17961689	NOT2_FAT10883	NOT2	88
17961690	NOT2_FAT10883	NOT2	175
17961691	NOT2_FAT10883	NOT2	105
17961692	NOT2_FAT10883	NOT2	107
17961693	NOT2_FAT10883	NOT2	45
17961694	NOT2_FAT10883	NOT2	132
17961695	NOT2_FAT10883	NOT2	228
17961696	NOT2_FAT10883	NOT2	118
17961697	NOT2_FAT10883	NOT2	87
17961698	NOT2_FAT10883	NOT2	253
17961699	NOT2_FAT10883	NOT2	204
17961700	NOT2_FAT10883	NOT2	105
17961701	NOT2_FAT10883	NOT2	104
17961702	NOT2_FAT10883	NOT2	180
17961703	NOT2_FAT10883	NOT2	40
17961704	NOT2_FAT10883	NOT2	64
17961705	NOT2_FAT10883	NOT2	123
17961706	NOT2_FAT10883	NOT2	86
17961707	NOT2_FAT10883	NOT2	100
17961708	NOT2_FAT10883	NOT2	132
17961709	NOT2_FAT10883	NOT2	259
17961710	NOT2_FAT10883	NOT2	88
17961711	NOT2_FAT10883	NOT2	246
17961712	NOT2_FAT10883	NOT2	107
17961713	NOT2_FAT10883	NOT2	27
17961714	NOT2_FAT10883	NOT2	45
17961715	NOT2_FAT10883	NOT2	158
17961716	NOT2_FAT10883	NOT2	235
17961717	NOT2_FAT10883	NOT2	195
17961718	NOT2_FAT10883	NOT2	218
17961719	NOT2_FAT10883	NOT2	36
17961720	NOT2_FAT10883	NOT2	133
17961721	NOT2_FAT10883	NOT2	104
17961722	NOT2_FAT10883	NOT2	95
17961723	NOT2_FAT10883	NOT2	253
17961724	NOT2_FAT10883	NOT2	104
17961725	NOT2_FAT10883	NOT2	80
17961726	NOT2_FAT10883	NOT2	118
17961727	NOT2_FAT10883	NOT2	132
17961728	NOT2_FAT10883	NOT2	228
17961729	NOT2_FAT10883	NOT2	186
17961730	NOT2_FAT10883	NOT2	159
17961731	NOT2_FAT10883	NOT2	8
17961732	NOT2_FAT10883	NOT2	235
17961733	NOT2_FAT10883	NOT2	285
17961734	NOT2_FAT10883	NOT2	256
17961735	NOT2_FAT10883	NOT2	95
17961736	NOT2_FAT10883	NOT2	180
17961737	NOT2_FAT10883	NOT2	60
17961738	NOT2_FAT10883	NOT2	70
17961739	NOT2_FAT10883	NOT2	118
17961740	NOT2_FAT10883	NOT2	232
17961741	NOT2_FAT10883	NOT2	132
17961742	NOT2_FAT10883	NOT2	123
17961743	NOT2_FAT10883	NOT2	100
17961744	NOT2_FAT10883	NOT2	259
17961745	NOT2_FAT10883	NOT2	86
17961746	NOT2_FAT10883	NOT2	88
17961747	NOT2_FAT10883	NOT2	105
17961748	NOT2_FAT10883	NOT2	107
17961749	NOT2_FAT10883	NOT2	136
17961750	NOT2_FAT10883	NOT2	27
17961751	NOT2_FAT10883	NOT2	186
17961752	NOT2_FAT10883	NOT2	218
17961753	NOT2_FAT10883	NOT2	214
17961754	NOT2_FAT10883	NOT2	160
17961755	NOT2_FAT10883	NOT2	60
17961756	NOT2_FAT10883	NOT2	232
17961757	NOT2_FAT10883	NOT2	132
17961758	NOT2_FAT10883	NOT2	100
17961759	NOT2_FAT10883	NOT2	259
17961760	NOT2_FAT10883	NOT2	86
17961761	NOT2_FAT10883	NOT2	88
17961762	NOT2_FAT10883	NOT2	175
17961763	NOT2_FAT10883	NOT2	79
17961764	NOT2_FAT10883	NOT2	105
17961765	NOT2_FAT10883	NOT2	137
17961766	NOT2_FAT10883	NOT2	117
17961767	NOT2_FAT10883	NOT2	45
17961768	NOT2_FAT10883	NOT2	132
17961769	NOT2_FAT10883	NOT2	118
17961770	NOT2_FAT10883	NOT2	87
17961771	NOT2_FAT10883	NOT2	214
17961772	NOT2_FAT10883	NOT2	132
17961773	NOT2_FAT10883	NOT2	100
17961774	NOT2_FAT10883	NOT2	259
17961775	NOT2_FAT10883	NOT2	86
17961776	NOT2_FAT10883	NOT2	175
17961777	NOT2_FAT10883	NOT2	246
17961778	NOT2_FAT10883	NOT2	105
17961779	NOT2_FAT10883	NOT2	136
17961780	NOT2_FAT10883	NOT2	27
17961781	NOT2_FAT10883	NOT2	137
17961782	NOT2_FAT10883	NOT2	117
17961783	NOT2_FAT10883	NOT2	45
17961784	NOT2_FAT10883	NOT2	158
17961785	NOT2_FAT10883	NOT2	8
17961786	NOT2_FAT10883	NOT2	204
17961787	NOT2_FAT10883	NOT2	218
17961788	NOT2_FAT10883	NOT2	133
17961789	NOT2_FAT10883	NOT2	42
17961790	NOT2_FAT10883	NOT2	124
17961791	NOT2_FAT10883	NOT2	118
17961792	NOT2_FAT10883	NOT2	64
17961793	NOT2_FAT10883	NOT2	229
17961794	NOT2_FAT10883	NOT2	158
17961795	NOT2_FAT10883	NOT2	253
17961796	NOT2_FAT10883	NOT2	8
17961797	NOT2_FAT10883	NOT2	204
17961798	NOT2_FAT10883	NOT2	36
17961799	NOT2_FAT10883	NOT2	124
17961800	NOT2_FAT10883	NOT2	64
17961801	NOT2_FAT10883	NOT2	229
17961802	NOT2_FAT10883	NOT2	158
17961803	NOT2_FAT10883	NOT2	228
17961804	NOT2_FAT10883	NOT2	118
17961805	NOT2_FAT10883	NOT2	87
17961806	NOT2_FAT10883	NOT2	235
17961807	NOT2_FAT10883	NOT2	195
17961808	NOT2_FAT10883	NOT2	218
17961809	NOT2_FAT10883	NOT2	105
17961810	NOT2_FAT10883	NOT2	116
17961811	NOT2_FAT10883	NOT2	36
17961812	NOT2_FAT10883	NOT2	104
17961813	NOT2_FAT10883	NOT2	42
17961814	NOT2_FAT10883	NOT2	253
17961815	NOT2_FAT10883	NOT2	180
17961816	NOT2_FAT10883	NOT2	70
17961817	NOT2_FAT10883	NOT2	229
17961818	NOT2_FAT10883	NOT2	159
17961819	NOT2_FAT10883	NOT2	105
17961820	NOT2_FAT10883	NOT2	104
17961821	NOT2_FAT10883	NOT2	160
17961822	NOT2_FAT10883	NOT2	253
17961823	NOT2_FAT10883	NOT2	70
17961824	NOT2_FAT10883	NOT2	232
17961825	NOT2_FAT10883	NOT2	64
17961826	NOT2_FAT10883	NOT2	229
17961827	NOT2_FAT10883	NOT2	195
17961828	NOT2_FAT10883	NOT2	285
17961829	NOT2_FAT10883	NOT2	26
17961830	NOT2_FAT10883	NOT2	116
17961831	NOT2_FAT10883	NOT2	70
17961832	NOT2_FAT10883	NOT2	64
17961833	NOT2_FAT10883	NOT2	123
17961834	NOT2_FAT10883	NOT2	86
17961835	NOT2_FAT10883	NOT2	117
17961836	NOT2_FAT10883	NOT2	87
17961837	NOT2_FAT10883	NOT2	253
17961838	NOT2_FAT10883	NOT2	8
17961839	NOT2_FAT10883	NOT2	285
17961840	NOT2_FAT10883	NOT2	26
17961841	NOT2_FAT10883	NOT2	133
17961842	NOT2_FAT10883	NOT2	253
17961843	NOT2_FAT10883	NOT2	180
17961844	NOT2_FAT10883	NOT2	232
17961845	NOT2_FAT10883	NOT2	40
17961846	NOT2_FAT10883	NOT2	229
17961847	NOT2_FAT10883	NOT2	228
17961848	NOT2_FAT10883	NOT2	253
17961849	NOT2_FAT10883	NOT2	195
17961850	NOT2_FAT10883	NOT2	285
17961851	NOT2_FAT10883	NOT2	105
17961852	NOT2_FAT10883	NOT2	256
17961853	NOT2_FAT10883	NOT2	116
17961854	NOT2_FAT10883	NOT2	42
17961855	NOT2_FAT10883	NOT2	95
17961856	NOT2_FAT10883	NOT2	160
17961857	NOT2_FAT10883	NOT2	180
17961858	NOT2_FAT10883	NOT2	88
17961859	NOT2_FAT10883	NOT2	175
17961860	NOT2_FAT10883	NOT2	246
17961861	NOT2_FAT10883	NOT2	105
17961862	NOT2_FAT10883	NOT2	27
17961863	NOT2_FAT10883	NOT2	137
17961864	NOT2_FAT10883	NOT2	158
17961865	NOT2_FAT10883	NOT2	228
17961866	NOT2_FAT10883	NOT2	256
17961867	NOT2_FAT10883	NOT2	214
17961868	NOT2_FAT10883	NOT2	26
17961869	NOT2_FAT10883	NOT2	80
17961870	NOT2_FAT10883	NOT2	40
17961871	NOT2_FAT10883	NOT2	132
17961872	NOT2_FAT10883	NOT2	259
17961873	NOT2_FAT10883	NOT2	159
17961874	NOT2_FAT10883	NOT2	214
17961875	NOT2_FAT10883	NOT2	104
17961876	NOT2_FAT10883	NOT2	80
17961877	NOT2_FAT10883	NOT2	100
17961878	NOT2_FAT10883	NOT2	132
17961879	NOT2_FAT10883	NOT2	259
17961880	NOT2_FAT10883	NOT2	137
17961881	NOT2_FAT10883	NOT2	132
17961882	NOT2_FAT10883	NOT2	87
17961883	NOT2_FAT10883	NOT2	235
17961884	NOT2_FAT10883	NOT2	218
17961885	NOT2_FAT10883	NOT2	116
17961886	NOT2_FAT10883	NOT2	100
17961887	NOT2_FAT10883	NOT2	118
17961888	NOT2_FAT10883	NOT2	87
17961889	NOT2_FAT10883	NOT2	235
17961890	NOT2_FAT10883	NOT2	80
17961891	NOT2_FAT10883	NOT2	118
17961892	NOT2_FAT10883	NOT2	229
17961893	NOT2_FAT10883	NOT2	204
17961894	NOT2_FAT10883	NOT2	79
17961895	NOT2_FAT10883	NOT2	118
17961896	NOT2_FAT10883	NOT2	65
17961897	NOT2_FAT10883	NOT2	91
17961898	NOT2_FAT10883	NOT2	103
17961899	NOT2_FAT10883	NOT2	54
17961900	NOT2_FAT10883	NOT2	73
17961901	NOT2_FAT10883	NOT2	114
17961902	NOT2_FAT10883	NOT2	112
17961903	NOT2_FAT10883	NOT2	104
17961904	NOT2_FAT10883	NOT2	95
17961905	NOT2_FAT10883	NOT2	90
17961906	NOT2_FAT10883	NOT2	127
17961907	NOT2_FAT10883	NOT2	153
17961908	NOT2_FAT10883	NOT2	103
17961909	NOT2_FAT10883	NOT2	44
17961910	NOT2_FAT10883	NOT2	128
17961911	NOT2_FAT10883	NOT2	284
17961912	NOT2_FAT10883	NOT2	228
17961913	NOT2_FAT10883	NOT2	67
17961914	NOT2_FAT10883	NOT2	73
17961915	NOT2_FAT10883	NOT2	283
17961916	NOT2_FAT10883	NOT2	53
17961917	NOT2_FAT10883	NOT2	76
17961918	NOT2_FAT10883	NOT2	122
17961919	NOT2_FAT10883	NOT2	56
17961920	NOT2_FAT10883	NOT2	92
17961921	NOT2_FAT10883	NOT2	54
17961922	NOT2_FAT10883	NOT2	126
17961923	NOT2_FAT10883	NOT2	110
17961924	NOT2_FAT10883	NOT2	131
17961925	NOT2_FAT10883	NOT2	26
17961926	NOT2_FAT10883	NOT2	153
17961927	NOT2_FAT10883	NOT2	10
17961928	NOT2_FAT10883	NOT2	157
17961929	NOT2_FAT10883	NOT2	184
17961930	NOT2_FAT10883	NOT2	47
17961931	NOT2_FAT10883	NOT2	90
17961932	NOT2_FAT10883	NOT2	192
17961933	NOT2_FAT10883	NOT2	34
17961934	NOT2_FAT10883	NOT2	167
17961935	NOT2_FAT10883	NOT2	36
17961936	NOT2_FAT10883	NOT2	146
17961937	NOT2_FAT10883	NOT2	111
17961938	NOT2_FAT10883	NOT2	153
17961939	NOT2_FAT10883	NOT2	92
17961940	NOT2_FAT10883	NOT2	100
17961941	NOT2_FAT10883	NOT2	215
17961942	NOT2_FAT10883	NOT2	110
17961943	NOT2_FAT10883	NOT2	258
17961944	NOT2_FAT10883	NOT2	126
17961945	NOT2_FAT10883	NOT2	165
17961946	NOT2_FAT10883	NOT2	153
17961947	NOT2_FAT10883	NOT2	10
17961948	NOT2_FAT10883	NOT2	157
17961949	NOT2_FAT10883	NOT2	184
17961950	NOT2_FAT10883	NOT2	47
17961951	NOT2_FAT10883	NOT2	90
17961952	NOT2_FAT10883	NOT2	192
17961953	NOT2_FAT10883	NOT2	34
17961954	NOT2_FAT10883	NOT2	167
17961955	NOT2_FAT10883	NOT2	36
17961956	NOT2_FAT10883	NOT2	146
17961957	NOT2_FAT10883	NOT2	111
17961958	NOT2_FAT10883	NOT2	153
17961959	NOT2_FAT10883	NOT2	92
17961960	NOT2_FAT10883	NOT2	100
17961961	NOT2_FAT10883	NOT2	215
17961962	NOT2_FAT10883	NOT2	110
17961963	NOT2_FAT10883	NOT2	258
17961964	NOT2_FAT10883	NOT2	126
17961965	NOT2_FAT10883	NOT2	165
17961966	NOT2_FAT10883	NOT2	78
17961967	NOT2_FAT10883	NOT2	104
17961968	NOT2_FAT10883	NOT2	37
17961969	NOT2_FAT10883	NOT2	133
17961970	NOT2_FAT10883	NOT2	39
17961971	NOT2_FAT10883	NOT2	156
17961972	NOT2_FAT10883	NOT2	160
17961973	NOT2_FAT10883	NOT2	220
17961974	NOT2_FAT10883	NOT2	268
17961975	NOT2_FAT10883	NOT2	129
17961976	NOT2_FAT10883	NOT2	76
17961977	NOT2_FAT10883	NOT2	56
17961978	NOT2_FAT10883	NOT2	66
17961979	NOT2_FAT10883	NOT2	33
17961980	NOT2_FAT10883	NOT2	192
17961981	NOT2_FAT10883	NOT2	186
17961982	NOT2_FAT10883	NOT2	114
17961983	NOT2_FAT10883	NOT2	78
17961984	NOT2_FAT10883	NOT2	38
17961985	NOT2_FAT10883	NOT2	9
17961986	NOT2_FAT10883	NOT2	67
17961987	NOT2_FAT10883	NOT2	236
17961988	NOT2_FAT10883	NOT2	122
17961989	NOT2_FAT10883	NOT2	93
17961990	NOT2_FAT10883	NOT2	70
17961991	NOT2_FAT10883	NOT2	101
17961992	NOT2_FAT10883	NOT2	81
17961993	NOT2_FAT10883	NOT2	279
17961994	NOT2_FAT10883	NOT2	79
17961995	NOT2_FAT10883	NOT2	106
17961996	NOT2_FAT10883	NOT2	242
17961997	NOT2_FAT10883	NOT2	54
17961998	NOT2_FAT10883	NOT2	112
17961999	NOT2_FAT10883	NOT2	42
17962000	NOT2_FAT10883	NOT2	128
17962001	NOT2_FAT10883	NOT2	55
17962002	NOT2_FAT10883	NOT2	142
17962003	NOT2_FAT10883	NOT2	65
17962004	NOT2_FAT10883	NOT2	150
17962005	NOT2_FAT10883	NOT2	263
17962006	NOT2_FAT10883	NOT2	135
17962007	NOT2_FAT10883	NOT2	88
17962008	NOT2_FAT10883	NOT2	106
17962009	NOT2_FAT10883	NOT2	134
17962010	NOT2_FAT10883	NOT2	104
17962011	NOT2_FAT10883	NOT2	149
17962012	NOT2_FAT10883	NOT2	140
17962013	NOT2_FAT10883	NOT2	114
17962014	NOT2_FAT10883	NOT2	138
17962015	NOT2_FAT10883	NOT2	305
17962016	NOT2_FAT10883	NOT2	310
17962017	NOT2_FAT10883	NOT2	122
17962018	NOT2_FAT10883	NOT2	144
17962019	NOT2_FAT10883	NOT2	122
17962020	NOT2_FAT10883	NOT2	21
17962021	NOT2_FAT10883	NOT2	231
17962022	NOT2_FAT10883	NOT2	103
17962023	NOT2_FAT10883	NOT2	70
17962024	NOT2_FAT10883	NOT2	93
17962025	NOT2_FAT10883	NOT2	150
17962026	NOT2_FAT10883	NOT2	101
17962027	NOT2_FAT10883	NOT2	122
17962028	NOT2_FAT10883	NOT2	171
17962029	NOT2_FAT10883	NOT2	314
17962030	NOT2_FAT10883	NOT2	104
17962031	NOT2_FAT10883	NOT2	104
17962032	NOT2_FAT10883	NOT2	53
17962033	NOT2_FAT10883	NOT2	112
17962034	NOT2_FAT10883	NOT2	143
17962035	NOT2_FAT10883	NOT2	110
17962036	NOT2_FAT10883	NOT2	122
17962037	NOT2_FAT10883	NOT2	222
17962038	NOT2_FAT10883	NOT2	36
17962039	NOT2_FAT10883	NOT2	68
17962040	NOT2_FAT10883	NOT2	73
17962041	NOT2_FAT10883	NOT2	98
17962042	NOT2_FAT10883	NOT2	52
17962043	NOT2_FAT10883	NOT2	74
17962044	NOT2_FAT10883	NOT2	101
17962045	NOT2_FAT10883	NOT2	166
17962046	NOT2_FAT10883	NOT2	80
17962047	NOT2_FAT10883	NOT2	90
17962048	NOT2_FAT10883	NOT2	83
17962049	NOT2_FAT10883	NOT2	151
17962050	NOT2_FAT10883	NOT2	55
17962051	NOT2_FAT10883	NOT2	189
17962052	NOT2_FAT10883	NOT2	179
17962053	NOT2_FAT10883	NOT2	127
17962054	NOT2_FAT10883	NOT2	92
17962055	NOT2_FAT10883	NOT2	136
17962056	NOT2_FAT10883	NOT2	89
17962057	NOT2_FAT10883	NOT2	220
17962058	NOT2_FAT10883	NOT2	123
17962059	NOT2_FAT10883	NOT2	155
17962060	NOT2_FAT10883	NOT2	31
17962061	NOT2_FAT10883	NOT2	86
17962062	NOT2_FAT10883	NOT2	95
17962063	NOT2_FAT10883	NOT2	117
17962064	NOT2_FAT10883	NOT2	59
17962065	NOT2_FAT10883	NOT2	83
17962066	NOT2_FAT10883	NOT2	123
17962067	NOT2_FAT10883	NOT2	29
17962068	NOT2_FAT10883	NOT2	275
17962069	NOT2_FAT10883	NOT2	78
17962070	NOT2_FAT10883	NOT2	67
17962071	NOT2_FAT10883	NOT2	61
17962072	NOT2_FAT10883	NOT2	119
17962073	NOT2_FAT10883	NOT2	93
17962074	NOT2_FAT10883	NOT2	38
17962075	NOT2_FAT10883	NOT2	153
17962076	NOT2_FAT10883	NOT2	114
17962077	NOT2_FAT10883	NOT2	101
17962078	NOT2_FAT10883	NOT2	114
17962079	NOT2_FAT10883	NOT2	137
17962080	NOT2_FAT10883	NOT2	85
17962081	NOT2_FAT10883	NOT2	35
17962082	NOT2_FAT10883	NOT2	12
17962083	NOT2_FAT10883	NOT2	319
17962084	NOT2_FAT10883	NOT2	114
17962085	NOT2_FAT10883	NOT2	132
17962086	NOT2_FAT10883	NOT2	107
17962087	NOT2_FAT10883	NOT2	86
17962088	NOT2_FAT10883	NOT2	162
17962089	NOT2_FAT10883	NOT2	76
17962090	NOT2_FAT10883	NOT2	28
17962091	NOT2_FAT10883	NOT2	134
17962092	NOT2_FAT10883	NOT2	68
17962093	NOT2_FAT10883	NOT2	76
17962094	NOT2_FAT10883	NOT2	52
17962095	NOT2_FAT10883	NOT2	122
17962096	NOT2_FAT10883	NOT2	34
17962097	NOT2_FAT10883	NOT2	249
17962098	NOT2_FAT10883	NOT2	44
17962099	NOT2_FAT10883	NOT2	73
17962100	NOT2_FAT10883	NOT2	31
17962101	NOT2_FAT10883	NOT2	20
17962102	NOT2_FAT10883	NOT2	303
17962103	NOT2_FAT10883	NOT2	308
17962104	NOT2_FAT10883	NOT2	82
17962105	NOT2_FAT10883	NOT2	230
17962106	NOT2_FAT10883	NOT2	259
17962107	NOT2_FAT10883	NOT2	54
17962108	NOT2_FAT10883	NOT2	49
17962109	NOT2_FAT10883	NOT2	184
17962110	NOT2_FAT10883	NOT2	191
17962111	NOT2_FAT10883	NOT2	94
17962112	NOT2_FAT10883	NOT2	95
17962113	NOT2_FAT10883	NOT2	34
17962114	NOT2_FAT10883	NOT2	115
17962115	NOT2_FAT10883	NOT2	166
17962116	NOT2_FAT10883	NOT2	126
17962117	NOT2_FAT10883	NOT2	131
17962118	NOT2_FAT10883	NOT2	135
17962119	NOT2_FAT10883	NOT2	42
17962120	NOT2_FAT10883	NOT2	143
17962121	NOT2_FAT10883	NOT2	148
17962122	NOT2_FAT10883	NOT2	162
17962123	NOT2_FAT10883	NOT2	78
17962124	NOT2_FAT10883	NOT2	128
17962125	NOT2_FAT10883	NOT2	77
17962126	NOT2_FAT10883	NOT2	112
17962127	NOT2_FAT10883	NOT2	38
17962128	NOT2_FAT10883	NOT2	260
17962129	NOT2_FAT10883	NOT2	203
17962130	NOT2_FAT10883	NOT2	63
17962131	NOT2_FAT10883	NOT2	160
17962132	NOT2_FAT10883	NOT2	262
17962133	NOT2_FAT10883	NOT2	104
17962134	NOT2_FAT10883	NOT2	144
17962135	NOT2_FAT10883	NOT2	48
17962136	NOT2_FAT10883	NOT2	81
17962137	NOT2_FAT10883	NOT2	291
17962138	NOT2_FAT10883	NOT2	56
17962139	NOT2_FAT10883	NOT2	69
17962140	NOT2_FAT10883	NOT2	203
17962141	NOT2_FAT10883	NOT2	75
17962142	NOT2_FAT10883	NOT2	98
17962143	NOT2_FAT10883	NOT2	78
17962144	NOT2_FAT10883	NOT2	81
17962145	NOT2_FAT10883	NOT2	172
17962146	NOT2_FAT10883	NOT2	102
17962147	NOT2_FAT10883	NOT2	236
17962148	NOT2_FAT10883	NOT2	39
17962149	NOT2_FAT10883	NOT2	148
17962150	NOT2_FAT10883	NOT2	119
17962151	NOT2_FAT10883	NOT2	70
17962152	NOT2_FAT10883	NOT2	217
17962153	NOT2_FAT10883	NOT2	79
17962154	NOT2_FAT10883	NOT2	45
17962155	NOT2_FAT10883	NOT2	122
17962156	NOT2_FAT10883	NOT2	26
17962157	NOT2_FAT10883	NOT2	77
17962158	NOT2_FAT10883	NOT2	93
17962159	NOT2_FAT10883	NOT2	101
17962160	NOT2_FAT10883	NOT2	9
17962161	NOT2_FAT10883	NOT2	236
17962162	NOT2_FAT10883	NOT2	81
17962163	NOT2_FAT10883	NOT2	279
17962164	NOT2_FAT10883	NOT2	79
17962165	NOT2_FAT10883	NOT2	106
17962166	NOT2_FAT10883	NOT2	42
17962167	NOT2_FAT10883	NOT2	242
17962168	NOT2_FAT10883	NOT2	54
17962169	NOT2_FAT10883	NOT2	112
17962170	NOT2_FAT10883	NOT2	128
17962171	NOT2_FAT10883	NOT2	55
17962172	NOT2_FAT10883	NOT2	142
17962173	NOT2_FAT10883	NOT2	65
17962174	NOT2_FAT10883	NOT2	150
17962175	NOT2_FAT10883	NOT2	263
17962176	NOT2_FAT10883	NOT2	135
17962177	NOT2_FAT10883	NOT2	88
17962178	NOT2_FAT10883	NOT2	106
17962179	NOT2_FAT10883	NOT2	134
17962180	NOT2_FAT10883	NOT2	104
17962181	NOT2_FAT10883	NOT2	149
17962182	NOT2_FAT10883	NOT2	140
17962183	NOT2_FAT10883	NOT2	114
17962184	NOT2_FAT10883	NOT2	138
17962185	NOT2_FAT10883	NOT2	305
17962186	NOT2_FAT10883	NOT2	310
17962187	NOT2_FAT10883	NOT2	122
17962188	NOT2_FAT10883	NOT2	144
17962189	NOT2_FAT10883	NOT2	122
17962190	NOT2_FAT10883	NOT2	21
17962191	NOT2_FAT10883	NOT2	231
17962192	NOT2_FAT10883	NOT2	103
17962193	NOT2_FAT10883	NOT2	70
17962194	NOT2_FAT10883	NOT2	93
17962195	NOT2_FAT10883	NOT2	150
17962196	NOT2_FAT10883	NOT2	101
17962197	NOT2_FAT10883	NOT2	122
17962198	NOT2_FAT10883	NOT2	171
17962199	NOT2_FAT10883	NOT2	314
17962200	NOT2_FAT10883	NOT2	104
17962201	NOT2_FAT10883	NOT2	104
17962202	NOT2_FAT10883	NOT2	53
17962203	NOT2_FAT10883	NOT2	112
17962204	NOT2_FAT10883	NOT2	143
17962205	NOT2_FAT10883	NOT2	110
17962206	NOT2_FAT10883	NOT2	122
17962207	NOT2_FAT10883	NOT2	222
17962208	NOT2_FAT10883	NOT2	36
17962209	NOT2_FAT10883	NOT2	68
17962210	NOT2_FAT10883	NOT2	73
17962211	NOT2_FAT10883	NOT2	98
17962212	NOT2_FAT10883	NOT2	52
17962213	NOT2_FAT10883	NOT2	74
17962214	NOT2_FAT10883	NOT2	101
17962215	NOT2_FAT10883	NOT2	166
17962216	NOT2_FAT10883	NOT2	80
17962217	NOT2_FAT10883	NOT2	90
17962218	NOT2_FAT10883	NOT2	83
17962219	NOT2_FAT10883	NOT2	151
17962220	NOT2_FAT10883	NOT2	55
17962221	NOT2_FAT10883	NOT2	189
17962222	NOT2_FAT10883	NOT2	179
17962223	NOT2_FAT10883	NOT2	127
17962224	NOT2_FAT10883	NOT2	92
17962225	NOT2_FAT10883	NOT2	136
17962226	NOT2_FAT10883	NOT2	89
17962227	NOT2_FAT10883	NOT2	220
17962228	NOT2_FAT10883	NOT2	123
17962229	NOT2_FAT10883	NOT2	155
17962230	NOT2_FAT10883	NOT2	31
17962231	NOT2_FAT10883	NOT2	86
17962232	NOT2_FAT10883	NOT2	95
17962233	NOT2_FAT10883	NOT2	117
17962234	NOT2_FAT10883	NOT2	59
17962235	NOT2_FAT10883	NOT2	83
17962236	NOT2_FAT10883	NOT2	123
17962237	NOT2_FAT10883	NOT2	29
17962238	NOT2_FAT10883	NOT2	275
17962239	NOT2_FAT10883	NOT2	78
17962240	NOT2_FAT10883	NOT2	67
17962241	NOT2_FAT10883	NOT2	61
17962242	NOT2_FAT10883	NOT2	119
17962243	NOT2_FAT10883	NOT2	93
17962244	NOT2_FAT10883	NOT2	38
17962245	NOT2_FAT10883	NOT2	153
17962246	NOT2_FAT10883	NOT2	114
17962247	NOT2_FAT10883	NOT2	101
17962248	NOT2_FAT10883	NOT2	114
17962249	NOT2_FAT10883	NOT2	137
17962250	NOT2_FAT10883	NOT2	85
17962251	NOT2_FAT10883	NOT2	35
17962252	NOT2_FAT10883	NOT2	12
17962253	NOT2_FAT10883	NOT2	319
17962254	NOT2_FAT10883	NOT2	114
17962255	NOT2_FAT10883	NOT2	132
17962256	NOT2_FAT10883	NOT2	107
17962257	NOT2_FAT10883	NOT2	86
17962258	NOT2_FAT10883	NOT2	162
17962259	NOT2_FAT10883	NOT2	76
17962260	NOT2_FAT10883	NOT2	28
17962261	NOT2_FAT10883	NOT2	134
17962262	NOT2_FAT10883	NOT2	68
17962263	NOT2_FAT10883	NOT2	76
17962264	NOT2_FAT10883	NOT2	52
17962265	NOT2_FAT10883	NOT2	122
17962266	NOT2_FAT10883	NOT2	34
17962267	NOT2_FAT10883	NOT2	249
17962268	NOT2_FAT10883	NOT2	44
17962269	NOT2_FAT10883	NOT2	73
17962270	NOT2_FAT10883	NOT2	31
17962271	NOT2_FAT10883	NOT2	20
17962272	NOT2_FAT10883	NOT2	303
17962273	NOT2_FAT10883	NOT2	308
17962274	NOT2_FAT10883	NOT2	82
17962275	NOT2_FAT10883	NOT2	230
17962276	NOT2_FAT10883	NOT2	259
17962277	NOT2_FAT10883	NOT2	54
17962278	NOT2_FAT10883	NOT2	49
17962279	NOT2_FAT10883	NOT2	184
17962280	NOT2_FAT10883	NOT2	191
17962281	NOT2_FAT10883	NOT2	94
17962282	NOT2_FAT10883	NOT2	95
17962283	NOT2_FAT10883	NOT2	34
17962284	NOT2_FAT10883	NOT2	115
17962285	NOT2_FAT10883	NOT2	166
17962286	NOT2_FAT10883	NOT2	126
17962287	NOT2_FAT10883	NOT2	131
17962288	NOT2_FAT10883	NOT2	135
17962289	NOT2_FAT10883	NOT2	42
17962290	NOT2_FAT10883	NOT2	143
17962291	NOT2_FAT10883	NOT2	148
17962292	NOT2_FAT10883	NOT2	162
17962293	NOT2_FAT10883	NOT2	78
17962294	NOT2_FAT10883	NOT2	128
17962295	NOT2_FAT10883	NOT2	77
17962296	NOT2_FAT10883	NOT2	112
17962297	NOT2_FAT10883	NOT2	38
17962298	NOT2_FAT10883	NOT2	260
17962299	NOT2_FAT10883	NOT2	203
17962300	NOT2_FAT10883	NOT2	63
17962301	NOT2_FAT10883	NOT2	160
17962302	NOT2_FAT10883	NOT2	262
17962303	NOT2_FAT10883	NOT2	104
17962304	NOT2_FAT10883	NOT2	144
17962305	NOT2_FAT10883	NOT2	48
17962306	NOT2_FAT10883	NOT2	81
17962307	NOT2_FAT10883	NOT2	291
17962308	NOT2_FAT10883	NOT2	56
17962309	NOT2_FAT10883	NOT2	69
17962310	NOT2_FAT10883	NOT2	203
17962311	NOT2_FAT10883	NOT2	75
17962312	NOT2_FAT10883	NOT2	98
17962313	NOT2_FAT10883	NOT2	78
17962314	NOT2_FAT10883	NOT2	81
17962315	NOT2_FAT10883	NOT2	172
17962316	NOT2_FAT10883	NOT2	102
17962317	NOT2_FAT10883	NOT2	236
17962318	NOT2_FAT10883	NOT2	39
17962319	NOT2_FAT10883	NOT2	148
17962320	NOT2_FAT10883	NOT2	119
17962321	NOT2_FAT10883	NOT2	70
17962322	NOT2_FAT10883	NOT2	217
17962323	NOT2_FAT10883	NOT2	79
17962324	NOT2_FAT10883	NOT2	45
17962325	NOT2_FAT10883	NOT2	122
17962326	NOT2_FAT10883	NOT2	26
17962327	NOT2_FAT10883	NOT2	77
17962328	NOT2_FAT10883	NOT2	93
17962329	NOT2_FAT10883	NOT2	67
17962330	NOT2_FAT10883	NOT2	9
17962331	NOT2_FAT10883	NOT2	236
17962332	NOT2_FAT10883	NOT2	86
17962333	NOT2_FAT10883	NOT2	114
17962334	NOT2_FAT10883	NOT2	83
17962335	NOT2_FAT10883	NOT2	85
17962336	NOT2_FAT10883	NOT2	155
17962337	NOT2_FAT10883	NOT2	106
17962338	NOT2_FAT10883	NOT2	53
17962339	NOT2_FAT10883	NOT2	98
17962340	NOT2_FAT10883	NOT2	95
17962341	NOT2_FAT10883	NOT2	136
17962342	NOT2_FAT10883	NOT2	73
17962343	NOT2_FAT10883	NOT2	112
17962344	NOT2_FAT10883	NOT2	59
17962345	NOT2_FAT10883	NOT2	42
17962346	NOT2_FAT10883	NOT2	89
17962347	NOT2_FAT10883	NOT2	144
17962348	NOT2_FAT10883	NOT2	222
17962349	NOT2_FAT10883	NOT2	92
17962350	NOT2_FAT10883	NOT2	123
17962351	NOT2_FAT10883	NOT2	65
17962352	NOT2_FAT10883	NOT2	138
17962353	NOT2_FAT10883	NOT2	52
17962354	NOT2_FAT10883	NOT2	220
17962355	NOT2_FAT10883	NOT2	114
17962356	NOT2_FAT10883	NOT2	93
17962357	NOT2_FAT10883	NOT2	55
17962358	NOT2_FAT10883	NOT2	93
17962359	NOT2_FAT10883	NOT2	305
17962360	NOT2_FAT10883	NOT2	79
17962361	NOT2_FAT10883	NOT2	101
17962362	NOT2_FAT10883	NOT2	55
17962363	NOT2_FAT10883	NOT2	166
17962364	NOT2_FAT10883	NOT2	153
17962365	NOT2_FAT10883	NOT2	122
17962366	NOT2_FAT10883	NOT2	88
17962367	NOT2_FAT10883	NOT2	119
17962368	NOT2_FAT10883	NOT2	179
17962369	NOT2_FAT10883	NOT2	68
17962370	NOT2_FAT10883	NOT2	122
17962371	NOT2_FAT10883	NOT2	137
17962372	NOT2_FAT10883	NOT2	127
17962373	NOT2_FAT10883	NOT2	78
17962374	NOT2_FAT10883	NOT2	110
17962375	NOT2_FAT10883	NOT2	314
17962376	NOT2_FAT10883	NOT2	189
17962377	NOT2_FAT10883	NOT2	35
17962378	NOT2_FAT10883	NOT2	12
17962379	NOT2_FAT10883	NOT2	319
17962380	NOT2_FAT10883	NOT2	114
17962381	NOT2_FAT10883	NOT2	132
17962382	NOT2_FAT10883	NOT2	107
17962383	NOT2_FAT10883	NOT2	86
17962384	NOT2_FAT10883	NOT2	162
17962385	NOT2_FAT10883	NOT2	76
17962386	NOT2_FAT10883	NOT2	28
17962387	NOT2_FAT10883	NOT2	134
17962388	NOT2_FAT10883	NOT2	68
17962389	NOT2_FAT10883	NOT2	76
17962390	NOT2_FAT10883	NOT2	52
17962391	NOT2_FAT10883	NOT2	303
17962392	NOT2_FAT10883	NOT2	122
17962393	NOT2_FAT10883	NOT2	34
17962394	NOT2_FAT10883	NOT2	249
17962395	NOT2_FAT10883	NOT2	44
17962396	NOT2_FAT10883	NOT2	73
17962397	NOT2_FAT10883	NOT2	31
17962398	NOT2_FAT10883	NOT2	20
17962399	NOT2_FAT10883	NOT2	303
17962400	NOT2_FAT10883	NOT2	308
17962401	NOT2_FAT10883	NOT2	82
17962402	NOT2_FAT10883	NOT2	230
17962403	NOT2_FAT10883	NOT2	259
17962404	NOT2_FAT10883	NOT2	54
17962405	NOT2_FAT10883	NOT2	49
17962406	NOT2_FAT10883	NOT2	184
17962407	NOT2_FAT10883	NOT2	191
17962408	NOT2_FAT10883	NOT2	94
17962409	NOT2_FAT10883	NOT2	95
17962410	NOT2_FAT10883	NOT2	34
17962411	NOT2_FAT10883	NOT2	115
17962412	NOT2_FAT10883	NOT2	166
17962413	NOT2_FAT10883	NOT2	126
17962414	NOT2_FAT10883	NOT2	131
17962415	NOT2_FAT10883	NOT2	135
17962416	NOT2_FAT10883	NOT2	42
17962417	NOT2_FAT10883	NOT2	143
17962418	NOT2_FAT10883	NOT2	148
17962419	NOT2_FAT10883	NOT2	162
17962420	NOT2_FAT10883	NOT2	78
17962421	NOT2_FAT10883	NOT2	128
17962422	NOT2_FAT10883	NOT2	77
17962423	NOT2_FAT10883	NOT2	112
17962424	NOT2_FAT10883	NOT2	38
17962425	NOT2_FAT10883	NOT2	260
17962426	NOT2_FAT10883	NOT2	203
17962427	NOT2_FAT10883	NOT2	63
17962428	NOT2_FAT10883	NOT2	160
17962429	NOT2_FAT10883	NOT2	262
17962430	NOT2_FAT10883	NOT2	104
17962431	NOT2_FAT10883	NOT2	144
17962432	NOT2_FAT10883	NOT2	48
17962433	NOT2_FAT10883	NOT2	81
17962434	NOT2_FAT10883	NOT2	291
17962435	NOT2_FAT10883	NOT2	56
17962436	NOT2_FAT10883	NOT2	69
17962437	NOT2_FAT10883	NOT2	203
17962438	NOT2_FAT10883	NOT2	75
17962439	NOT2_FAT10883	NOT2	98
17962440	NOT2_FAT10883	NOT2	78
17962441	NOT2_FAT10883	NOT2	81
17962442	NOT2_FAT10883	NOT2	172
17962443	NOT2_FAT10883	NOT2	102
17962444	NOT2_FAT10883	NOT2	236
17962445	NOT2_FAT10883	NOT2	39
17962446	NOT2_FAT10883	NOT2	148
17962447	NOT2_FAT10883	NOT2	119
17962448	NOT2_FAT10883	NOT2	70
17962449	NOT2_FAT10883	NOT2	217
17962450	NOT2_FAT10883	NOT2	79
17962451	NOT2_FAT10883	NOT2	45
17962452	NOT2_FAT10883	NOT2	122
17962453	NOT2_FAT10883	NOT2	26
17962454	NOT2_FAT10883	NOT2	77
17962455	NOT2_FAT10883	NOT2	93
17962456	NOT2_FAT10883	NOT2	9
17962457	NOT2_FAT10883	NOT2	236
17962458	NOT2_FAT10883	NOT2	220
17962459	NOT2_FAT10883	NOT2	31
17962460	NOT2_FAT10883	NOT2	83
17962461	NOT2_FAT10883	NOT2	275
17962462	NOT2_FAT10883	NOT2	59
17962463	NOT2_FAT10883	NOT2	61
17962464	NOT2_FAT10883	NOT2	123
17962465	NOT2_FAT10883	NOT2	155
17962466	NOT2_FAT10883	NOT2	67
17962467	NOT2_FAT10883	NOT2	86
17962468	NOT2_FAT10883	NOT2	123
17962469	NOT2_FAT10883	NOT2	117
17962470	NOT2_FAT10883	NOT2	232
17962471	NOT2_FAT10883	NOT2	29
17962472	NOT2_FAT10883	NOT2	95
17962473	NOT2_FAT10883	NOT2	119
17962474	NOT2_FAT10883	NOT2	110
17962475	NOT2_FAT10883	NOT2	83
17962476	NOT2_FAT10883	NOT2	81
17962477	NOT2_FAT10883	NOT2	79
17962478	NOT2_FAT10883	NOT2	93
17962479	NOT2_FAT10883	NOT2	88
17962480	NOT2_FAT10883	NOT2	150
17962481	NOT2_FAT10883	NOT2	106
17962482	NOT2_FAT10883	NOT2	134
17962483	NOT2_FAT10883	NOT2	305
17962484	NOT2_FAT10883	NOT2	112
17962485	NOT2_FAT10883	NOT2	179
17962486	NOT2_FAT10883	NOT2	98
17962487	NOT2_FAT10883	NOT2	101
17962488	NOT2_FAT10883	NOT2	128
17962489	NOT2_FAT10883	NOT2	140
17962490	NOT2_FAT10883	NOT2	136
17962491	NOT2_FAT10883	NOT2	114
17962492	NOT2_FAT10883	NOT2	80
17962493	NOT2_FAT10883	NOT2	42
17962494	NOT2_FAT10883	NOT2	122
17962495	NOT2_FAT10883	NOT2	89
17962496	NOT2_FAT10883	NOT2	144
17962497	NOT2_FAT10883	NOT2	127
17962498	NOT2_FAT10883	NOT2	68
17962499	NOT2_FAT10883	NOT2	222
17962500	NOT2_FAT10883	NOT2	101
17962501	NOT2_FAT10883	NOT2	310
17962502	NOT2_FAT10883	NOT2	166
17962503	NOT2_FAT10883	NOT2	142
17962504	NOT2_FAT10883	NOT2	92
17962505	NOT2_FAT10883	NOT2	149
17962506	NOT2_FAT10883	NOT2	65
17962507	NOT2_FAT10883	NOT2	150
17962508	NOT2_FAT10883	NOT2	122
17962509	NOT2_FAT10883	NOT2	263
17962510	NOT2_FAT10883	NOT2	135
17962511	NOT2_FAT10883	NOT2	138
17962512	NOT2_FAT10883	NOT2	21
17962513	NOT2_FAT10883	NOT2	90
17962514	NOT2_FAT10883	NOT2	74
17962515	NOT2_FAT10883	NOT2	78
17962516	NOT2_FAT10883	NOT2	122
17962517	NOT2_FAT10883	NOT2	122
17962518	NOT2_FAT10883	NOT2	279
17962519	NOT2_FAT10883	NOT2	70
17962520	NOT2_FAT10883	NOT2	73
17962521	NOT2_FAT10883	NOT2	104
17962522	NOT2_FAT10883	NOT2	36
17962523	NOT2_FAT10883	NOT2	55
17962524	NOT2_FAT10883	NOT2	189
17962525	NOT2_FAT10883	NOT2	231
17962526	NOT2_FAT10883	NOT2	314
17962527	NOT2_FAT10883	NOT2	54
17962528	NOT2_FAT10883	NOT2	55
17962529	NOT2_FAT10883	NOT2	53
17962530	NOT2_FAT10883	NOT2	104
17962531	NOT2_FAT10883	NOT2	151
17962532	NOT2_FAT10883	NOT2	143
17962533	NOT2_FAT10883	NOT2	52
17962534	NOT2_FAT10883	NOT2	112
17962535	NOT2_FAT10883	NOT2	93
17962536	NOT2_FAT10883	NOT2	38
17962537	NOT2_FAT10883	NOT2	153
17962538	NOT2_FAT10883	NOT2	114
17962539	NOT2_FAT10883	NOT2	101
17962540	NOT2_FAT10883	NOT2	114
17962541	NOT2_FAT10883	NOT2	137
17962542	NOT2_FAT10883	NOT2	85
17962543	NOT2_FAT10883	NOT2	35
17962544	NOT2_FAT10883	NOT2	12
17962545	NOT2_FAT10883	NOT2	319
17962546	NOT2_FAT10883	NOT2	114
17962547	NOT2_FAT10883	NOT2	132
17962548	NOT2_FAT10883	NOT2	107
17962549	NOT2_FAT10883	NOT2	86
17962550	NOT2_FAT10883	NOT2	162
17962551	NOT2_FAT10883	NOT2	76
17962552	NOT2_FAT10883	NOT2	28
17962553	NOT2_FAT10883	NOT2	134
17962554	NOT2_FAT10883	NOT2	68
17962555	NOT2_FAT10883	NOT2	76
17962556	NOT2_FAT10883	NOT2	52
17962557	NOT2_FAT10883	NOT2	122
17962558	NOT2_FAT10883	NOT2	34
17962559	NOT2_FAT10883	NOT2	249
17962560	NOT2_FAT10883	NOT2	44
17962561	NOT2_FAT10883	NOT2	73
17962562	NOT2_FAT10883	NOT2	31
17962563	NOT2_FAT10883	NOT2	20
17962564	NOT2_FAT10883	NOT2	303
17962565	NOT2_FAT10883	NOT2	308
17962566	NOT2_FAT10883	NOT2	82
17962567	NOT2_FAT10883	NOT2	230
17962568	NOT2_FAT10883	NOT2	259
17962569	NOT2_FAT10883	NOT2	54
17962570	NOT2_FAT10883	NOT2	49
17962571	NOT2_FAT10883	NOT2	184
17962572	NOT2_FAT10883	NOT2	191
17962573	NOT2_FAT10883	NOT2	94
17962574	NOT2_FAT10883	NOT2	95
17962575	NOT2_FAT10883	NOT2	34
17962576	NOT2_FAT10883	NOT2	115
17962577	NOT2_FAT10883	NOT2	166
17962578	NOT2_FAT10883	NOT2	126
17962579	NOT2_FAT10883	NOT2	131
17962580	NOT2_FAT10883	NOT2	135
17962581	NOT2_FAT10883	NOT2	42
17962582	NOT2_FAT10883	NOT2	143
17962583	NOT2_FAT10883	NOT2	148
17962584	NOT2_FAT10883	NOT2	162
17962585	NOT2_FAT10883	NOT2	78
17962586	NOT2_FAT10883	NOT2	128
17962587	NOT2_FAT10883	NOT2	77
17962588	NOT2_FAT10883	NOT2	112
17962589	NOT2_FAT10883	NOT2	38
17962590	NOT2_FAT10883	NOT2	260
17962591	NOT2_FAT10883	NOT2	203
17962592	NOT2_FAT10883	NOT2	63
17962593	NOT2_FAT10883	NOT2	160
17962594	NOT2_FAT10883	NOT2	262
17962595	NOT2_FAT10883	NOT2	104
17962596	NOT2_FAT10883	NOT2	144
17962597	NOT2_FAT10883	NOT2	48
17962598	NOT2_FAT10883	NOT2	81
17962599	NOT2_FAT10883	NOT2	291
17962600	NOT2_FAT10883	NOT2	56
17962601	NOT2_FAT10883	NOT2	69
17962602	NOT2_FAT10883	NOT2	203
17962603	NOT2_FAT10883	NOT2	75
17962604	NOT2_FAT10883	NOT2	98
17962605	NOT2_FAT10883	NOT2	78
17962606	NOT2_FAT10883	NOT2	81
17962607	NOT2_FAT10883	NOT2	172
17962608	NOT2_FAT10883	NOT2	102
17962609	NOT2_FAT10883	NOT2	236
17962610	NOT2_FAT10883	NOT2	39
17962611	NOT2_FAT10883	NOT2	148
17962612	NOT2_FAT10883	NOT2	119
17962613	NOT2_FAT10883	NOT2	70
17962614	NOT2_FAT10883	NOT2	217
17962615	NOT2_FAT10883	NOT2	79
17962616	NOT2_FAT10883	NOT2	45
17962617	NOT2_FAT10883	NOT2	122
17962618	NOT2_FAT10883	NOT2	26
17962619	NOT2_FAT10883	NOT2	77
17962620	NOT2_FAT10883	NOT2	93
17962621	NOT2_FAT10883	NOT2	9
17962622	NOT2_FAT10883	NOT2	236
17962623	NOT2_FAT10883	NOT2	220
17962624	NOT2_FAT10883	NOT2	31
17962625	NOT2_FAT10883	NOT2	83
17962626	NOT2_FAT10883	NOT2	275
17962627	NOT2_FAT10883	NOT2	59
17962628	NOT2_FAT10883	NOT2	61
17962629	NOT2_FAT10883	NOT2	123
17962630	NOT2_FAT10883	NOT2	155
17962631	NOT2_FAT10883	NOT2	67
17962632	NOT2_FAT10883	NOT2	86
17962633	NOT2_FAT10883	NOT2	123
17962634	NOT2_FAT10883	NOT2	117
17962635	NOT2_FAT10883	NOT2	232
17962636	NOT2_FAT10883	NOT2	29
17962637	NOT2_FAT10883	NOT2	95
17962638	NOT2_FAT10883	NOT2	119
17962639	NOT2_FAT10883	NOT2	110
17962640	NOT2_FAT10883	NOT2	83
17962641	NOT2_FAT10883	NOT2	81
17962642	NOT2_FAT10883	NOT2	79
17962643	NOT2_FAT10883	NOT2	93
17962644	NOT2_FAT10883	NOT2	88
17962645	NOT2_FAT10883	NOT2	150
17962646	NOT2_FAT10883	NOT2	106
17962647	NOT2_FAT10883	NOT2	134
17962648	NOT2_FAT10883	NOT2	305
17962649	NOT2_FAT10883	NOT2	112
17962650	NOT2_FAT10883	NOT2	179
17962651	NOT2_FAT10883	NOT2	98
17962652	NOT2_FAT10883	NOT2	101
17962653	NOT2_FAT10883	NOT2	128
17962654	NOT2_FAT10883	NOT2	140
17962655	NOT2_FAT10883	NOT2	136
17962656	NOT2_FAT10883	NOT2	114
17962657	NOT2_FAT10883	NOT2	80
17962658	NOT2_FAT10883	NOT2	42
17962659	NOT2_FAT10883	NOT2	122
17962660	NOT2_FAT10883	NOT2	89
17962661	NOT2_FAT10883	NOT2	144
17962662	NOT2_FAT10883	NOT2	127
17962663	NOT2_FAT10883	NOT2	68
17962664	NOT2_FAT10883	NOT2	222
17962665	NOT2_FAT10883	NOT2	101
17962666	NOT2_FAT10883	NOT2	310
17962667	NOT2_FAT10883	NOT2	166
17962668	NOT2_FAT10883	NOT2	142
17962669	NOT2_FAT10883	NOT2	92
17962670	NOT2_FAT10883	NOT2	149
17962671	NOT2_FAT10883	NOT2	65
17962672	NOT2_FAT10883	NOT2	150
17962673	NOT2_FAT10883	NOT2	122
17962674	NOT2_FAT10883	NOT2	263
17962675	NOT2_FAT10883	NOT2	135
17962676	NOT2_FAT10883	NOT2	138
17962677	NOT2_FAT10883	NOT2	21
17962678	NOT2_FAT10883	NOT2	90
17962679	NOT2_FAT10883	NOT2	74
17962680	NOT2_FAT10883	NOT2	78
17962681	NOT2_FAT10883	NOT2	122
17962682	NOT2_FAT10883	NOT2	122
17962683	NOT2_FAT10883	NOT2	279
17962684	NOT2_FAT10883	NOT2	70
17962685	NOT2_FAT10883	NOT2	73
17962686	NOT2_FAT10883	NOT2	104
17962687	NOT2_FAT10883	NOT2	36
17962688	NOT2_FAT10883	NOT2	55
17962689	NOT2_FAT10883	NOT2	189
17962690	NOT2_FAT10883	NOT2	231
17962691	NOT2_FAT10883	NOT2	314
17962692	NOT2_FAT10883	NOT2	54
17962693	NOT2_FAT10883	NOT2	55
17962694	NOT2_FAT10883	NOT2	53
17962695	NOT2_FAT10883	NOT2	104
17962696	NOT2_FAT10883	NOT2	151
17962697	NOT2_FAT10883	NOT2	143
17962698	NOT2_FAT10883	NOT2	52
17962699	NOT2_FAT10883	NOT2	112
17962700	NOT2_FAT10883	NOT2	93
17962701	NOT2_FAT10883	NOT2	38
17962702	NOT2_FAT10883	NOT2	153
17962703	NOT2_FAT10883	NOT2	114
17962704	NOT2_FAT10883	NOT2	101
17962705	NOT2_FAT10883	NOT2	114
17962706	NOT2_FAT10883	NOT2	137
17962707	NOT2_FAT10883	NOT2	85
17962708	NOT2_FAT10883	NOT2	35
17962709	NOT2_FAT10883	NOT2	12
17962710	NOT2_FAT10883	NOT2	319
17962711	NOT2_FAT10883	NOT2	114
17962712	NOT2_FAT10883	NOT2	132
17962713	NOT2_FAT10883	NOT2	107
17962714	NOT2_FAT10883	NOT2	86
17962715	NOT2_FAT10883	NOT2	162
17962716	NOT2_FAT10883	NOT2	76
17962717	NOT2_FAT10883	NOT2	28
17962718	NOT2_FAT10883	NOT2	134
17962719	NOT2_FAT10883	NOT2	68
17962720	NOT2_FAT10883	NOT2	76
17962721	NOT2_FAT10883	NOT2	52
17962722	NOT2_FAT10883	NOT2	122
17962723	NOT2_FAT10883	NOT2	34
17962724	NOT2_FAT10883	NOT2	249
17962725	NOT2_FAT10883	NOT2	44
17962726	NOT2_FAT10883	NOT2	73
17962727	NOT2_FAT10883	NOT2	31
17962728	NOT2_FAT10883	NOT2	20
17962729	NOT2_FAT10883	NOT2	303
17962730	NOT2_FAT10883	NOT2	308
17962731	NOT2_FAT10883	NOT2	82
17962732	NOT2_FAT10883	NOT2	230
17962733	NOT2_FAT10883	NOT2	259
17962734	NOT2_FAT10883	NOT2	54
17962735	NOT2_FAT10883	NOT2	49
17962736	NOT2_FAT10883	NOT2	184
17962737	NOT2_FAT10883	NOT2	191
17962738	NOT2_FAT10883	NOT2	94
17962739	NOT2_FAT10883	NOT2	95
17962740	NOT2_FAT10883	NOT2	34
17962741	NOT2_FAT10883	NOT2	115
17962742	NOT2_FAT10883	NOT2	166
17962743	NOT2_FAT10883	NOT2	126
17962744	NOT2_FAT10883	NOT2	131
17962745	NOT2_FAT10883	NOT2	135
17962746	NOT2_FAT10883	NOT2	42
17962747	NOT2_FAT10883	NOT2	143
17962748	NOT2_FAT10883	NOT2	148
17962749	NOT2_FAT10883	NOT2	162
17962750	NOT2_FAT10883	NOT2	78
17962751	NOT2_FAT10883	NOT2	128
17962752	NOT2_FAT10883	NOT2	77
17962753	NOT2_FAT10883	NOT2	112
17962754	NOT2_FAT10883	NOT2	38
17962755	NOT2_FAT10883	NOT2	260
17962756	NOT2_FAT10883	NOT2	203
17962757	NOT2_FAT10883	NOT2	63
17962758	NOT2_FAT10883	NOT2	160
17962759	NOT2_FAT10883	NOT2	262
17962760	NOT2_FAT10883	NOT2	104
17962761	NOT2_FAT10883	NOT2	144
17962762	NOT2_FAT10883	NOT2	48
17962763	NOT2_FAT10883	NOT2	81
17962764	NOT2_FAT10883	NOT2	291
17962765	NOT2_FAT10883	NOT2	56
17962766	NOT2_FAT10883	NOT2	69
17962767	NOT2_FAT10883	NOT2	203
17962768	NOT2_FAT10883	NOT2	75
17962769	NOT2_FAT10883	NOT2	98
17962770	NOT2_FAT10883	NOT2	78
17962771	NOT2_FAT10883	NOT2	81
17962772	NOT2_FAT10883	NOT2	172
17962773	NOT2_FAT10883	NOT2	102
17962774	NOT2_FAT10883	NOT2	236
17962775	NOT2_FAT10883	NOT2	39
17962776	NOT2_FAT10883	NOT2	148
17962777	NOT2_FAT10883	NOT2	119
17962778	NOT2_FAT10883	NOT2	70
17962779	NOT2_FAT10883	NOT2	217
17962780	NOT2_FAT10883	NOT2	79
17962781	NOT2_FAT10883	NOT2	45
17962782	NOT2_FAT10883	NOT2	122
17962783	NOT2_FAT10883	NOT2	26
17962784	NOT2_FAT10883	NOT2	77
17962785	NOT2_FAT10883	NOT2	93
17962786	NOT2_FAT10883	NOT2	67
17962787	NOT2_FAT10883	NOT2	9
17962788	NOT2_FAT10883	NOT2	236
17962789	NOT2_FAT10883	NOT2	191
17962790	NOT2_FAT10883	NOT2	28
17962791	NOT2_FAT10883	NOT2	303
17962792	NOT2_FAT10883	NOT2	230
17962793	NOT2_FAT10883	NOT2	303
17962794	NOT2_FAT10883	NOT2	308
17962795	NOT2_FAT10883	NOT2	232
17962796	NOT2_FAT10883	NOT2	38
17962797	NOT2_FAT10883	NOT2	232
17962798	NOT2_FAT10883	NOT2	38
17962799	NOT2_FAT10883	NOT2	52
17962800	NOT2_FAT10883	NOT2	82
17962801	NOT2_FAT10883	NOT2	42
17962802	NOT2_FAT10883	NOT2	10
17962803	NOT2_FAT10883	NOT2	35
17962804	NOT2_FAT10883	NOT2	74
17962805	NOT2_FAT10883	NOT2	92
17962806	NOT2_FAT10883	NOT2	132
17962807	NOT2_FAT10883	NOT2	99
17962808	NOT2_FAT10883	NOT2	74
17962809	NOT2_FAT10883	NOT2	52
17962810	NOT2_FAT10883	NOT2	56
17962811	NOT2_FAT10883	NOT2	52
17962812	NOT2_FAT10883	NOT2	146
17962813	NOT2_FAT10883	NOT2	111
17962814	NOT2_FAT10883	NOT2	49
17962815	NOT2_FAT10883	NOT2	37
17962816	NOT2_FAT10883	NOT2	90
17962817	NOT2_FAT10883	NOT2	47
17962818	NOT2_FAT10883	NOT2	23
17962819	NOT2_FAT10883	NOT2	96
17962820	NOT2_FAT10883	NOT2	59
17962821	NOT2_FAT10883	NOT2	84
17962822	NOT2_FAT10883	NOT2	67
17962823	NOT2_FAT10883	NOT2	92
17962824	NOT2_FAT10883	NOT2	43
17962825	NOT2_FAT10883	NOT2	37
17962826	NOT2_FAT10883	NOT2	63
17962827	NOT2_FAT10883	NOT2	158
17962828	NOT2_FAT10883	NOT2	109
17962829	NOT2_FAT10883	NOT2	83
17962830	NOT2_FAT10883	NOT2	52
17962831	NOT2_FAT10883	NOT2	56
17962832	NOT2_FAT10883	NOT2	95
17962833	NOT2_FAT10883	NOT2	108
17962834	NOT2_FAT10883	NOT2	141
17962835	NOT2_FAT10883	NOT2	83
17962836	NOT2_FAT10883	NOT2	72
17962837	NOT2_FAT10883	NOT2	81
17962838	NOT2_FAT10883	NOT2	83
17962839	NOT2_FAT10883	NOT2	143
17962840	NOT2_FAT10883	NOT2	127
17962841	NOT2_FAT10883	NOT2	46
17962842	NOT2_FAT10883	NOT2	121
17962843	NOT2_FAT10883	NOT2	43
17962844	NOT2_FAT10883	NOT2	177
17962845	NOT2_FAT10883	NOT2	94
17962846	NOT2_FAT10883	NOT2	112
17962847	NOT2_FAT10883	NOT2	78
17962848	NOT2_FAT10883	NOT2	111
17962849	NOT2_FAT10883	NOT2	124
17962850	NOT2_FAT10883	NOT2	57
17962851	NOT2_FAT10883	NOT2	89
17962852	NOT2_FAT10883	NOT2	90
17962853	NOT2_FAT10883	NOT2	65
17962854	NOT2_FAT10883	NOT2	43
17962855	NOT2_FAT10883	NOT2	79
17962856	NOT2_FAT10883	NOT2	178
17962857	NOT2_FAT10883	NOT2	93
17962858	NOT2_FAT10883	NOT2	73
17962859	NOT2_FAT10883	NOT2	107
17962860	NOT2_FAT10883	NOT2	108
17962861	NOT2_FAT10883	NOT2	71
17962862	NOT2_FAT10883	NOT2	37
17962863	NOT2_FAT10883	NOT2	124
17962864	NOT2_FAT10883	NOT2	86
17962865	NOT2_FAT10883	NOT2	59
17962866	NOT2_FAT10883	NOT2	140
17962867	NOT2_FAT10883	NOT2	67
17962868	NOT2_FAT10883	NOT2	123
17962869	NOT2_FAT10883	NOT2	81
17962870	NOT2_FAT10883	NOT2	135
17962871	NOT2_FAT10883	NOT2	56
17962872	NOT2_FAT10883	NOT2	50
17962873	NOT2_FAT10883	NOT2	64
17962874	NOT2_FAT10883	NOT2	47
17962875	NOT2_FAT10883	NOT2	52
17962876	NOT2_FAT10883	NOT2	164
17962877	NOT2_FAT10883	NOT2	71
17962878	NOT2_FAT10883	NOT2	123
17962879	NOT2_FAT10883	NOT2	21
17962880	NOT2_FAT10883	NOT2	26
17962881	NOT2_FAT10883	NOT2	122
17962882	NOT2_FAT10883	NOT2	65
17962883	NOT2_FAT10883	NOT2	89
17962884	NOT2_FAT10883	NOT2	57
17962885	NOT2_FAT10883	NOT2	98
17962886	NOT2_FAT10883	NOT2	154
17962887	NOT2_FAT10883	NOT2	71
17962888	NOT2_FAT10883	NOT2	86
17962889	NOT2_FAT10883	NOT2	55
17962890	NOT2_FAT10883	NOT2	354
17962891	NOT2_FAT10883	NOT2	56
17962892	NOT2_FAT10883	NOT2	151
17962893	NOT2_FAT10883	NOT2	169
17962894	NOT2_FAT10883	NOT2	144
17962895	NOT2_FAT10883	NOT2	52
17962896	NOT2_FAT10883	NOT2	80
17962897	NOT2_FAT10883	NOT2	98
17962898	NOT2_FAT10883	NOT2	103
17962899	NOT2_FAT10883	NOT2	109
17962900	NOT2_FAT10883	NOT2	8
17962901	NOT2_FAT10883	NOT2	152
17962902	NOT2_FAT10883	NOT2	68
17962903	NOT2_FAT10883	NOT2	31
17962904	NOT2_FAT10883	NOT2	125
17962905	NOT2_FAT10883	NOT2	52
17962906	NOT2_FAT10883	NOT2	94
17962907	NOT2_FAT10883	NOT2	83
17962908	NOT2_FAT10883	NOT2	138
17962909	NOT2_FAT10883	NOT2	24
17962910	NOT2_FAT10883	NOT2	110
17962911	NOT2_FAT10883	NOT2	85
17962912	NOT2_FAT10883	NOT2	26
17962913	NOT2_FAT10883	NOT2	132
17962914	NOT2_FAT10883	NOT2	54
17962915	NOT2_FAT10883	NOT2	41
17962916	NOT2_FAT10883	NOT2	130
17962917	NOT2_FAT10883	NOT2	62
17962918	NOT2_FAT10883	NOT2	187
17962919	NOT2_FAT10883	NOT2	138
17962920	NOT2_FAT10883	NOT2	78
17962921	NOT2_FAT10883	NOT2	46
17962922	NOT2_FAT10883	NOT2	88
17962923	NOT2_FAT10883	NOT2	85
17962924	NOT2_FAT10883	NOT2	120
17962925	NOT2_FAT10883	NOT2	90
17962926	NOT2_FAT10883	NOT2	62
17962927	NOT2_FAT10883	NOT2	68
17962928	NOT2_FAT10883	NOT2	77
17962929	NOT2_FAT10883	NOT2	81
17962930	NOT2_FAT10883	NOT2	39
17962931	NOT2_FAT10883	NOT2	79
17962932	NOT2_FAT10883	NOT2	78
17962933	NOT2_FAT10883	NOT2	169
17962934	NOT2_FAT10883	NOT2	90
17962935	NOT2_FAT10883	NOT2	80
17962936	NOT2_FAT10883	NOT2	60
17962937	NOT2_FAT10883	NOT2	51
17962938	NOT2_FAT10883	NOT2	82
17962939	NOT2_FAT10883	NOT2	51
17962940	NOT2_FAT10883	NOT2	61
17962941	NOT2_FAT10883	NOT2	118
17962942	NOT2_FAT10883	NOT2	27
17962943	NOT2_FAT10883	NOT2	96
17962944	NOT2_FAT10883	NOT2	208
17962945	NOT2_FAT10883	NOT2	202
17962946	NOT2_FAT10883	NOT2	103
17962947	NOT2_FAT10883	NOT2	94
17962948	NOT2_FAT10883	NOT2	24
17962949	NOT2_FAT10883	NOT2	55
17962950	NOT2_FAT10883	NOT2	146
17962951	NOT2_FAT10883	NOT2	160
17962952	NOT2_FAT10883	NOT2	28
17962953	NOT2_FAT10883	NOT2	167
17962954	NOT2_FAT10883	NOT2	41
17962955	NOT2_FAT10883	NOT2	64
17962956	NOT2_FAT10883	NOT2	150
17962957	NOT2_FAT10883	NOT2	145
17962958	NOT2_FAT10883	NOT2	37
17962959	NOT2_FAT10883	NOT2	65
17962960	NOT2_FAT10883	NOT2	96
17962961	NOT2_FAT10883	NOT2	98
17962962	NOT2_FAT10883	NOT2	69
17962963	NOT2_FAT10883	NOT2	68
17962964	NOT2_FAT10883	NOT2	71
17962965	NOT2_FAT10883	NOT2	227
17962966	NOT2_FAT10883	NOT2	104
17962967	NOT2_FAT10883	NOT2	52
17962968	NOT2_FAT10883	NOT2	121
17962969	NOT2_FAT10883	NOT2	109
17962970	NOT2_FAT10883	NOT2	97
17962971	NOT2_FAT10883	NOT2	48
17962972	NOT2_FAT10883	NOT2	42
17962973	NOT2_FAT10883	NOT2	59
17962974	NOT2_FAT10883	NOT2	74
17962975	NOT2_FAT10883	NOT2	56
17962976	NOT2_FAT10883	NOT2	52
17962977	NOT2_FAT10883	NOT2	47
17962978	NOT2_FAT10883	NOT2	52
17962979	NOT2_FAT10883	NOT2	42
17962980	NOT2_FAT10883	NOT2	74
17962981	NOT2_FAT10883	NOT2	146
17962982	NOT2_FAT10883	NOT2	111
17962983	NOT2_FAT10883	NOT2	52
17962984	NOT2_FAT10883	NOT2	49
17962985	NOT2_FAT10883	NOT2	23
17962986	NOT2_FAT10883	NOT2	82
17962987	NOT2_FAT10883	NOT2	92
17962988	NOT2_FAT10883	NOT2	96
17962989	NOT2_FAT10883	NOT2	132
17962990	NOT2_FAT10883	NOT2	10
17962991	NOT2_FAT10883	NOT2	35
17962992	NOT2_FAT10883	NOT2	37
17962993	NOT2_FAT10883	NOT2	99
17962994	NOT2_FAT10883	NOT2	90
17962995	NOT2_FAT10883	NOT2	84
17962996	NOT2_FAT10883	NOT2	67
17962997	NOT2_FAT10883	NOT2	92
17962998	NOT2_FAT10883	NOT2	43
17962999	NOT2_FAT10883	NOT2	37
17963000	NOT2_FAT10883	NOT2	63
17963001	NOT2_FAT10883	NOT2	158
17963002	NOT2_FAT10883	NOT2	109
17963003	NOT2_FAT10883	NOT2	83
17963004	NOT2_FAT10883	NOT2	52
17963005	NOT2_FAT10883	NOT2	134
17963006	NOT2_FAT10883	NOT2	56
17963007	NOT2_FAT10883	NOT2	95
17963008	NOT2_FAT10883	NOT2	108
17963009	NOT2_FAT10883	NOT2	141
17963010	NOT2_FAT10883	NOT2	83
17963011	NOT2_FAT10883	NOT2	72
17963012	NOT2_FAT10883	NOT2	81
17963013	NOT2_FAT10883	NOT2	83
17963014	NOT2_FAT10883	NOT2	143
17963015	NOT2_FAT10883	NOT2	127
17963016	NOT2_FAT10883	NOT2	46
17963017	NOT2_FAT10883	NOT2	121
17963018	NOT2_FAT10883	NOT2	43
17963019	NOT2_FAT10883	NOT2	177
17963020	NOT2_FAT10883	NOT2	94
17963021	NOT2_FAT10883	NOT2	112
17963022	NOT2_FAT10883	NOT2	78
17963023	NOT2_FAT10883	NOT2	111
17963024	NOT2_FAT10883	NOT2	124
17963025	NOT2_FAT10883	NOT2	57
17963026	NOT2_FAT10883	NOT2	89
17963027	NOT2_FAT10883	NOT2	90
17963028	NOT2_FAT10883	NOT2	65
17963029	NOT2_FAT10883	NOT2	43
17963030	NOT2_FAT10883	NOT2	79
17963031	NOT2_FAT10883	NOT2	178
17963032	NOT2_FAT10883	NOT2	93
17963033	NOT2_FAT10883	NOT2	106
17963034	NOT2_FAT10883	NOT2	73
17963035	NOT2_FAT10883	NOT2	107
17963036	NOT2_FAT10883	NOT2	108
17963037	NOT2_FAT10883	NOT2	71
17963038	NOT2_FAT10883	NOT2	37
17963039	NOT2_FAT10883	NOT2	124
17963040	NOT2_FAT10883	NOT2	86
17963041	NOT2_FAT10883	NOT2	59
17963042	NOT2_FAT10883	NOT2	140
17963043	NOT2_FAT10883	NOT2	67
17963044	NOT2_FAT10883	NOT2	123
17963045	NOT2_FAT10883	NOT2	81
17963046	NOT2_FAT10883	NOT2	135
17963047	NOT2_FAT10883	NOT2	56
17963048	NOT2_FAT10883	NOT2	94
17963049	NOT2_FAT10883	NOT2	50
17963050	NOT2_FAT10883	NOT2	64
17963051	NOT2_FAT10883	NOT2	47
17963052	NOT2_FAT10883	NOT2	52
17963053	NOT2_FAT10883	NOT2	164
17963054	NOT2_FAT10883	NOT2	71
17963055	NOT2_FAT10883	NOT2	123
17963056	NOT2_FAT10883	NOT2	21
17963057	NOT2_FAT10883	NOT2	26
17963058	NOT2_FAT10883	NOT2	122
17963059	NOT2_FAT10883	NOT2	65
17963060	NOT2_FAT10883	NOT2	89
17963061	NOT2_FAT10883	NOT2	57
17963062	NOT2_FAT10883	NOT2	98
17963063	NOT2_FAT10883	NOT2	154
17963064	NOT2_FAT10883	NOT2	71
17963065	NOT2_FAT10883	NOT2	86
17963066	NOT2_FAT10883	NOT2	55
17963067	NOT2_FAT10883	NOT2	354
17963068	NOT2_FAT10883	NOT2	56
17963069	NOT2_FAT10883	NOT2	151
17963070	NOT2_FAT10883	NOT2	169
17963071	NOT2_FAT10883	NOT2	55
17963072	NOT2_FAT10883	NOT2	144
17963073	NOT2_FAT10883	NOT2	52
17963074	NOT2_FAT10883	NOT2	80
17963075	NOT2_FAT10883	NOT2	24
17963076	NOT2_FAT10883	NOT2	98
17963077	NOT2_FAT10883	NOT2	98
17963078	NOT2_FAT10883	NOT2	103
17963079	NOT2_FAT10883	NOT2	109
17963080	NOT2_FAT10883	NOT2	8
17963081	NOT2_FAT10883	NOT2	152
17963082	NOT2_FAT10883	NOT2	68
17963083	NOT2_FAT10883	NOT2	31
17963084	NOT2_FAT10883	NOT2	125
17963085	NOT2_FAT10883	NOT2	52
17963086	NOT2_FAT10883	NOT2	94
17963087	NOT2_FAT10883	NOT2	83
17963088	NOT2_FAT10883	NOT2	96
17963089	NOT2_FAT10883	NOT2	138
17963090	NOT2_FAT10883	NOT2	24
17963091	NOT2_FAT10883	NOT2	110
17963092	NOT2_FAT10883	NOT2	85
17963093	NOT2_FAT10883	NOT2	26
17963094	NOT2_FAT10883	NOT2	132
17963095	NOT2_FAT10883	NOT2	54
17963096	NOT2_FAT10883	NOT2	41
17963097	NOT2_FAT10883	NOT2	130
17963098	NOT2_FAT10883	NOT2	160
17963099	NOT2_FAT10883	NOT2	62
17963100	NOT2_FAT10883	NOT2	187
17963101	NOT2_FAT10883	NOT2	138
17963102	NOT2_FAT10883	NOT2	78
17963103	NOT2_FAT10883	NOT2	46
17963104	NOT2_FAT10883	NOT2	88
17963105	NOT2_FAT10883	NOT2	85
17963106	NOT2_FAT10883	NOT2	120
17963107	NOT2_FAT10883	NOT2	90
17963108	NOT2_FAT10883	NOT2	62
17963109	NOT2_FAT10883	NOT2	68
17963110	NOT2_FAT10883	NOT2	167
17963111	NOT2_FAT10883	NOT2	77
17963112	NOT2_FAT10883	NOT2	81
17963113	NOT2_FAT10883	NOT2	39
17963114	NOT2_FAT10883	NOT2	79
17963115	NOT2_FAT10883	NOT2	78
17963116	NOT2_FAT10883	NOT2	169
17963117	NOT2_FAT10883	NOT2	90
17963118	NOT2_FAT10883	NOT2	80
17963119	NOT2_FAT10883	NOT2	64
17963120	NOT2_FAT10883	NOT2	60
17963121	NOT2_FAT10883	NOT2	51
17963122	NOT2_FAT10883	NOT2	82
17963123	NOT2_FAT10883	NOT2	51
17963124	NOT2_FAT10883	NOT2	61
17963125	NOT2_FAT10883	NOT2	118
17963126	NOT2_FAT10883	NOT2	27
17963127	NOT2_FAT10883	NOT2	146
17963128	NOT2_FAT10883	NOT2	202
17963129	NOT2_FAT10883	NOT2	65
17963130	NOT2_FAT10883	NOT2	75
17963131	NOT2_FAT10883	NOT2	28
17963132	NOT2_FAT10883	NOT2	103
17963133	NOT2_FAT10883	NOT2	41
17963134	NOT2_FAT10883	NOT2	96
17963135	NOT2_FAT10883	NOT2	150
17963136	NOT2_FAT10883	NOT2	145
17963137	NOT2_FAT10883	NOT2	37
17963138	NOT2_FAT10883	NOT2	208
17963139	NOT2_FAT10883	NOT2	69
17963140	NOT2_FAT10883	NOT2	68
17963141	NOT2_FAT10883	NOT2	71
17963142	NOT2_FAT10883	NOT2	227
17963143	NOT2_FAT10883	NOT2	104
17963144	NOT2_FAT10883	NOT2	52
17963145	NOT2_FAT10883	NOT2	121
17963146	NOT2_FAT10883	NOT2	109
17963147	NOT2_FAT10883	NOT2	97
17963148	NOT2_FAT10883	NOT2	48
17963149	NOT2_FAT10883	NOT2	42
17963150	NOT2_FAT10883	NOT2	94
17963151	NOT2_FAT10883	NOT2	202
17963152	NOT2_FAT10883	NOT2	111
17963153	NOT2_FAT10883	NOT2	103
17963154	NOT2_FAT10883	NOT2	24
17963155	NOT2_FAT10883	NOT2	62
17963156	NOT2_FAT10883	NOT2	123
17963157	NOT2_FAT10883	NOT2	96
17963158	NOT2_FAT10883	NOT2	41
17963159	NOT2_FAT10883	NOT2	150
17963160	NOT2_FAT10883	NOT2	37
17963161	NOT2_FAT10883	NOT2	96
17963162	NOT2_FAT10883	NOT2	208
17963163	NOT2_FAT10883	NOT2	77
17963164	NOT2_FAT10883	NOT2	127
17963165	NOT2_FAT10883	NOT2	98
17963166	NOT2_FAT10883	NOT2	354
17963167	NOT2_FAT10883	NOT2	57
17963168	NOT2_FAT10883	NOT2	109
17963169	NOT2_FAT10883	NOT2	68
17963170	NOT2_FAT10883	NOT2	71
17963171	NOT2_FAT10883	NOT2	37
17963172	NOT2_FAT10883	NOT2	96
17963173	NOT2_FAT10883	NOT2	208
17963174	NOT2_FAT10883	NOT2	79
17963175	NOT2_FAT10883	NOT2	121
17963176	NOT2_FAT10883	NOT2	81
17963177	NOT2_FAT10883	NOT2	135
17963178	NOT2_FAT10883	NOT2	177
17963179	NOT2_FAT10883	NOT2	94
17963180	NOT2_FAT10883	NOT2	202
17963181	NOT2_FAT10883	NOT2	21
17963182	NOT2_FAT10883	NOT2	169
17963183	NOT2_FAT10883	NOT2	158
17963184	NOT2_FAT10883	NOT2	88
17963185	NOT2_FAT10883	NOT2	59
17963186	NOT2_FAT10883	NOT2	111
17963187	NOT2_FAT10883	NOT2	56
17963188	NOT2_FAT10883	NOT2	124
17963189	NOT2_FAT10883	NOT2	103
17963190	NOT2_FAT10883	NOT2	86
17963191	NOT2_FAT10883	NOT2	81
17963192	NOT2_FAT10883	NOT2	47
17963193	NOT2_FAT10883	NOT2	83
17963194	NOT2_FAT10883	NOT2	94
17963195	NOT2_FAT10883	NOT2	24
17963196	NOT2_FAT10883	NOT2	61
17963197	NOT2_FAT10883	NOT2	85
17963198	NOT2_FAT10883	NOT2	120
17963199	NOT2_FAT10883	NOT2	55
17963200	NOT2_FAT10883	NOT2	37
17963201	NOT2_FAT10883	NOT2	55
17963202	NOT2_FAT10883	NOT2	26
17963203	NOT2_FAT10883	NOT2	51
17963204	NOT2_FAT10883	NOT2	109
17963205	NOT2_FAT10883	NOT2	90
17963206	NOT2_FAT10883	NOT2	56
17963207	NOT2_FAT10883	NOT2	8
17963208	NOT2_FAT10883	NOT2	146
17963209	NOT2_FAT10883	NOT2	169
17963210	NOT2_FAT10883	NOT2	62
17963211	NOT2_FAT10883	NOT2	89
17963212	NOT2_FAT10883	NOT2	122
17963213	NOT2_FAT10883	NOT2	27
17963214	NOT2_FAT10883	NOT2	108
17963215	NOT2_FAT10883	NOT2	65
17963216	NOT2_FAT10883	NOT2	130
17963217	NOT2_FAT10883	NOT2	160
17963218	NOT2_FAT10883	NOT2	31
17963219	NOT2_FAT10883	NOT2	62
17963220	NOT2_FAT10883	NOT2	94
17963221	NOT2_FAT10883	NOT2	80
17963222	NOT2_FAT10883	NOT2	10
17963223	NOT2_FAT10883	NOT2	51
17963224	NOT2_FAT10883	NOT2	83
17963225	NOT2_FAT10883	NOT2	79
17963226	NOT2_FAT10883	NOT2	72
17963227	NOT2_FAT10883	NOT2	138
17963228	NOT2_FAT10883	NOT2	90
17963229	NOT2_FAT10883	NOT2	81
17963230	NOT2_FAT10883	NOT2	138
17963231	NOT2_FAT10883	NOT2	28
17963232	NOT2_FAT10883	NOT2	52
17963233	NOT2_FAT10883	NOT2	24
17963234	NOT2_FAT10883	NOT2	98
17963235	NOT2_FAT10883	NOT2	89
17963236	NOT2_FAT10883	NOT2	178
17963237	NOT2_FAT10883	NOT2	83
17963238	NOT2_FAT10883	NOT2	78
17963239	NOT2_FAT10883	NOT2	71
17963240	NOT2_FAT10883	NOT2	167
17963241	NOT2_FAT10883	NOT2	151
17963242	NOT2_FAT10883	NOT2	73
17963243	NOT2_FAT10883	NOT2	71
17963244	NOT2_FAT10883	NOT2	108
17963245	NOT2_FAT10883	NOT2	71
17963246	NOT2_FAT10883	NOT2	41
17963247	NOT2_FAT10883	NOT2	110
17963248	NOT2_FAT10883	NOT2	37
17963249	NOT2_FAT10883	NOT2	90
17963250	NOT2_FAT10883	NOT2	123
17963251	NOT2_FAT10883	NOT2	64
17963252	NOT2_FAT10883	NOT2	46
17963253	NOT2_FAT10883	NOT2	85
17963254	NOT2_FAT10883	NOT2	150
17963255	NOT2_FAT10883	NOT2	26
17963256	NOT2_FAT10883	NOT2	145
17963257	NOT2_FAT10883	NOT2	80
17963258	NOT2_FAT10883	NOT2	82
17963259	NOT2_FAT10883	NOT2	74
17963260	NOT2_FAT10883	NOT2	52
17963261	NOT2_FAT10883	NOT2	65
17963262	NOT2_FAT10883	NOT2	152
17963263	NOT2_FAT10883	NOT2	56
17963264	NOT2_FAT10883	NOT2	68
17963265	NOT2_FAT10883	NOT2	144
17963266	NOT2_FAT10883	NOT2	132
17963267	NOT2_FAT10883	NOT2	96
17963268	NOT2_FAT10883	NOT2	46
17963269	NOT2_FAT10883	NOT2	124
17963270	NOT2_FAT10883	NOT2	154
17963271	NOT2_FAT10883	NOT2	77
17963272	NOT2_FAT10883	NOT2	90
17963273	NOT2_FAT10883	NOT2	125
17963274	NOT2_FAT10883	NOT2	127
17963275	NOT2_FAT10883	NOT2	98
17963276	NOT2_FAT10883	NOT2	140
17963277	NOT2_FAT10883	NOT2	35
17963278	NOT2_FAT10883	NOT2	43
17963279	NOT2_FAT10883	NOT2	354
17963280	NOT2_FAT10883	NOT2	112
17963281	NOT2_FAT10883	NOT2	60
17963282	NOT2_FAT10883	NOT2	57
17963283	NOT2_FAT10883	NOT2	98
17963284	NOT2_FAT10883	NOT2	109
17963285	NOT2_FAT10883	NOT2	69
17963286	NOT2_FAT10883	NOT2	68
17963287	NOT2_FAT10883	NOT2	71
17963288	NOT2_FAT10883	NOT2	227
17963289	NOT2_FAT10883	NOT2	104
17963290	NOT2_FAT10883	NOT2	52
17963291	NOT2_FAT10883	NOT2	121
17963292	NOT2_FAT10883	NOT2	109
17963293	NOT2_FAT10883	NOT2	97
17963294	NOT2_FAT10883	NOT2	48
17963295	NOT2_FAT10883	NOT2	42
17963296	NOT2_FAT10883	NOT2	202
17963297	NOT2_FAT10883	NOT2	208
17963298	NOT2_FAT10883	NOT2	96
17963299	NOT2_FAT10883	NOT2	202
17963300	NOT2_FAT10883	NOT2	123
17963301	NOT2_FAT10883	NOT2	96
17963302	NOT2_FAT10883	NOT2	192
17963303	NOT2_FAT10883	NOT2	164
17963304	NOT2_FAT10883	NOT2	29
17963305	NOT2_FAT10883	NOT2	52
17963306	NOT2_FAT10883	NOT2	31
17963307	NOT2_FAT10883	NOT2	131
17963308	NOT2_FAT10883	NOT2	80
17963309	NOT2_FAT10883	NOT2	182
17963310	NOT2_FAT10883	NOT2	144
17963311	NOT2_FAT10883	NOT2	50
17963312	NOT2_FAT10883	NOT2	126
17963313	NOT2_FAT10883	NOT2	140
17963314	NOT2_FAT10883	NOT2	145
17963315	NOT2_FAT10883	NOT2	124
17963316	NOT2_FAT10883	NOT2	92
17963317	NOT2_FAT10883	NOT2	39
17963318	NOT2_FAT10883	NOT2	103
17963319	NOT2_FAT10883	NOT2	65
17963320	NOT2_FAT10883	NOT2	244
17963321	NOT2_FAT10883	NOT2	171
17963322	NOT2_FAT10883	NOT2	45
17963323	NOT2_FAT10883	NOT2	96
17963324	NOT2_FAT10883	NOT2	197
17963325	NOT2_FAT10883	NOT2	229
17963326	NOT2_FAT10883	NOT2	62
17963327	NOT2_FAT10883	NOT2	80
17963328	NOT2_FAT10883	NOT2	115
17963329	NOT2_FAT10883	NOT2	71
17963330	NOT2_FAT10883	NOT2	109
17963331	NOT2_FAT10883	NOT2	110
17963332	NOT2_FAT10883	NOT2	60
17963333	NOT2_FAT10883	NOT2	122
17963334	NOT2_FAT10883	NOT2	146
17963335	NOT2_FAT10883	NOT2	105
17963336	NOT2_FAT10883	NOT2	78
17963337	NOT2_FAT10883	NOT2	111
17963338	NOT2_FAT10883	NOT2	115
17963339	NOT2_FAT10883	NOT2	98
17963340	NOT2_FAT10883	NOT2	29
17963341	NOT2_FAT10883	NOT2	31
17963342	NOT2_FAT10883	NOT2	131
17963343	NOT2_FAT10883	NOT2	80
17963344	NOT2_FAT10883	NOT2	182
17963345	NOT2_FAT10883	NOT2	144
17963346	NOT2_FAT10883	NOT2	126
17963347	NOT2_FAT10883	NOT2	140
17963348	NOT2_FAT10883	NOT2	124
17963349	NOT2_FAT10883	NOT2	92
17963350	NOT2_FAT10883	NOT2	39
17963351	NOT2_FAT10883	NOT2	103
17963352	NOT2_FAT10883	NOT2	65
17963353	NOT2_FAT10883	NOT2	244
17963354	NOT2_FAT10883	NOT2	171
17963355	NOT2_FAT10883	NOT2	45
17963356	NOT2_FAT10883	NOT2	96
17963357	NOT2_FAT10883	NOT2	197
17963358	NOT2_FAT10883	NOT2	62
17963359	NOT2_FAT10883	NOT2	80
17963360	NOT2_FAT10883	NOT2	71
17963361	NOT2_FAT10883	NOT2	109
17963362	NOT2_FAT10883	NOT2	110
17963363	NOT2_FAT10883	NOT2	50
17963364	NOT2_FAT10883	NOT2	126
17963365	NOT2_FAT10883	NOT2	103
17963366	NOT2_FAT10883	NOT2	45
17963367	NOT2_FAT10883	NOT2	244
17963368	NOT2_FAT10883	NOT2	52
17963369	NOT2_FAT10883	NOT2	80
17963370	NOT2_FAT10883	NOT2	92
17963371	NOT2_FAT10883	NOT2	36
17963372	NOT2_FAT10883	NOT2	145
17963373	NOT2_FAT10883	NOT2	65
17963374	NOT2_FAT10883	NOT2	80
17963375	NOT2_FAT10883	NOT2	39
17963376	NOT2_FAT10883	NOT2	31
17963377	NOT2_FAT10883	NOT2	140
17963378	NOT2_FAT10883	NOT2	164
17963379	NOT2_FAT10883	NOT2	131
17963380	NOT2_FAT10883	NOT2	29
17963381	NOT2_FAT10883	NOT2	124
17963382	NOT2_FAT10883	NOT2	229
17963383	NOT2_FAT10883	NOT2	182
17963384	NOT2_FAT10883	NOT2	144
17963385	NOT2_FAT10883	NOT2	171
17963386	NOT2_FAT10883	NOT2	62
17963387	NOT2_FAT10883	NOT2	192
17963388	NOT2_FAT10883	NOT2	96
17963389	NOT2_FAT10883	NOT2	197
17963390	NOT2_FAT10883	NOT2	71
17963391	NOT2_FAT10883	NOT2	109
17963392	NOT2_FAT10883	NOT2	110
17963393	NOT2_FAT10883	NOT2	60
17963394	NOT2_FAT10883	NOT2	122
17963395	NOT2_FAT10883	NOT2	146
17963396	NOT2_FAT10883	NOT2	105
17963397	NOT2_FAT10883	NOT2	78
17963398	NOT2_FAT10883	NOT2	111
17963399	NOT2_FAT10883	NOT2	115
17963400	NOT2_FAT10883	NOT2	98
17963401	NOT2_FAT10883	NOT2	52
17963402	NOT2_FAT10883	NOT2	80
17963403	NOT2_FAT10883	NOT2	36
17963404	NOT2_FAT10883	NOT2	50
17963405	NOT2_FAT10883	NOT2	126
17963406	NOT2_FAT10883	NOT2	145
17963407	NOT2_FAT10883	NOT2	92
17963408	NOT2_FAT10883	NOT2	103
17963409	NOT2_FAT10883	NOT2	65
17963410	NOT2_FAT10883	NOT2	45
17963411	NOT2_FAT10883	NOT2	80
17963412	NOT2_FAT10883	NOT2	39
17963413	NOT2_FAT10883	NOT2	31
17963414	NOT2_FAT10883	NOT2	140
17963415	NOT2_FAT10883	NOT2	244
17963416	NOT2_FAT10883	NOT2	164
17963417	NOT2_FAT10883	NOT2	131
17963418	NOT2_FAT10883	NOT2	29
17963419	NOT2_FAT10883	NOT2	98
17963420	NOT2_FAT10883	NOT2	124
17963421	NOT2_FAT10883	NOT2	229
17963422	NOT2_FAT10883	NOT2	182
17963423	NOT2_FAT10883	NOT2	144
17963424	NOT2_FAT10883	NOT2	171
17963425	NOT2_FAT10883	NOT2	62
17963426	NOT2_FAT10883	NOT2	192
17963427	NOT2_FAT10883	NOT2	96
17963428	NOT2_FAT10883	NOT2	197
17963429	NOT2_FAT10883	NOT2	71
17963430	NOT2_FAT10883	NOT2	109
17963431	NOT2_FAT10883	NOT2	110
17963432	NOT2_FAT10883	NOT2	60
17963433	NOT2_FAT10883	NOT2	122
17963434	NOT2_FAT10883	NOT2	146
17963435	NOT2_FAT10883	NOT2	105
17963436	NOT2_FAT10883	NOT2	78
17963437	NOT2_FAT10883	NOT2	111
17963438	NOT2_FAT10883	NOT2	98
17963439	NOT2_FAT10883	NOT2	71
17963440	NOT2_FAT10883	NOT2	80
17963441	NOT2_FAT10883	NOT2	126
17963442	NOT2_FAT10883	NOT2	197
17963443	NOT2_FAT10883	NOT2	140
17963444	NOT2_FAT10883	NOT2	92
17963445	NOT2_FAT10883	NOT2	171
17963446	NOT2_FAT10883	NOT2	36
17963447	NOT2_FAT10883	NOT2	109
17963448	NOT2_FAT10883	NOT2	71
17963449	NOT2_FAT10883	NOT2	126
17963450	NOT2_FAT10883	NOT2	197
17963451	NOT2_FAT10883	NOT2	171
17963452	NOT2_FAT10883	NOT2	109
17963453	NOT2_FAT10883	NOT2	229
17963454	NOT2_FAT10883	NOT2	110
17963455	NOT2_FAT10883	NOT2	60
17963456	NOT2_FAT10883	NOT2	122
17963457	NOT2_FAT10883	NOT2	146
17963458	NOT2_FAT10883	NOT2	105
17963459	NOT2_FAT10883	NOT2	78
17963460	NOT2_FAT10883	NOT2	111
17963461	NOT2_FAT10883	NOT2	115
17963462	NOT2_FAT10883	NOT2	98
17963463	NOT2_FAT10883	NOT2	115
17963464	NOT2_FAT10883	NOT2	98
17963465	NOT2_FAT10883	NOT2	111
17963466	NOT2_FAT10883	NOT2	115
17963467	NOT2_FAT10883	NOT2	115
17963468	NOT2_FAT10883	NOT2	98
17963469	NOT2_FAT10883	NOT2	100
17963470	NOT2_FAT10883	NOT2	39
17963471	NOT2_FAT10883	NOT2	244
17963472	NOT2_FAT10883	NOT2	93
17963473	NOT2_FAT10883	NOT2	218
17963474	NOT2_FAT10883	NOT2	70
17963475	NOT2_FAT10883	NOT2	171
17963476	NOT2_FAT10883	NOT2	76
17963477	NOT2_FAT10883	NOT2	42
17963478	NOT2_FAT10883	NOT2	184
17963479	NOT2_FAT10883	NOT2	214
17963480	NOT2_FAT10883	NOT2	156
17963481	NOT2_FAT10883	NOT2	89
17963482	NOT2_FAT10883	NOT2	73
17963483	NOT2_FAT10883	NOT2	100
17963484	NOT2_FAT10883	NOT2	39
17963485	NOT2_FAT10883	NOT2	244
17963486	NOT2_FAT10883	NOT2	93
17963487	NOT2_FAT10883	NOT2	218
17963488	NOT2_FAT10883	NOT2	70
17963489	NOT2_FAT10883	NOT2	171
17963490	NOT2_FAT10883	NOT2	76
17963491	NOT2_FAT10883	NOT2	42
17963492	NOT2_FAT10883	NOT2	184
17963493	NOT2_FAT10883	NOT2	214
17963494	NOT2_FAT10883	NOT2	156
17963495	NOT2_FAT10883	NOT2	89
17963496	NOT2_FAT10883	NOT2	73
17963497	NOT2_FAT10883	NOT2	100
17963498	NOT2_FAT10883	NOT2	39
17963499	NOT2_FAT10883	NOT2	244
17963500	NOT2_FAT10883	NOT2	93
17963501	NOT2_FAT10883	NOT2	218
17963502	NOT2_FAT10883	NOT2	70
17963503	NOT2_FAT10883	NOT2	171
17963504	NOT2_FAT10883	NOT2	76
17963505	NOT2_FAT10883	NOT2	42
17963506	NOT2_FAT10883	NOT2	184
17963507	NOT2_FAT10883	NOT2	214
17963508	NOT2_FAT10883	NOT2	156
17963509	NOT2_FAT10883	NOT2	89
17963510	NOT2_FAT10883	NOT2	73
17963511	NOT2_FAT10883	NOT2	100
17963512	NOT2_FAT10883	NOT2	92
17963513	NOT2_FAT10883	NOT2	92
17963514	NOT2_FAT10883	NOT2	92
17963515	NOT2_FAT10883	NOT2	92
17963516	NOT2_FAT10883	NOT2	92
17963517	NOT2_FAT10883	NOT2	125
17963518	NOT2_FAT10883	NOT2	161
17963519	NOT2_FAT10883	NOT2	53
17963520	NOT2_FAT10883	NOT2	159
17963521	NOT2_FAT10883	NOT2	18
17963522	NOT2_FAT10883	NOT2	58
17963523	NOT2_FAT10883	NOT2	46
17963524	NOT2_FAT10883	NOT2	108
17963525	NOT2_FAT10883	NOT2	126
17963526	NOT2_FAT10883	NOT2	160
17963527	NOT2_FAT10883	NOT2	113
17963528	NOT2_FAT10883	NOT2	91
17963529	NOT2_FAT10883	NOT2	131
17963530	NOT2_FAT10883	NOT2	167
17963531	NOT2_FAT10883	NOT2	104
17963532	NOT2_FAT10883	NOT2	128
17963533	NOT2_FAT10883	NOT2	8
17963534	NOT2_FAT10883	NOT2	45
17963535	NOT2_FAT10883	NOT2	191
17963536	NOT2_FAT10883	NOT2	43
17963537	NOT2_FAT10883	NOT2	136
17963538	NOT2_FAT10883	NOT2	131
17963539	NOT2_FAT10883	NOT2	208
17963540	NOT2_FAT10883	NOT2	125
17963541	NOT2_FAT10883	NOT2	82
17963542	NOT2_FAT10883	NOT2	121
17963543	NOT2_FAT10883	NOT2	97
17963544	NOT2_FAT10883	NOT2	100
17963545	NOT2_FAT10883	NOT2	87
17963546	NOT2_FAT10883	NOT2	150
17963547	NOT2_FAT10883	NOT2	124
17963548	NOT2_FAT10883	NOT2	157
17963549	NOT2_FAT10883	NOT2	173
17963550	NOT2_FAT10883	NOT2	233
17963551	NOT2_FAT10883	NOT2	53
17963552	NOT2_FAT10883	NOT2	134
17963553	NOT2_FAT10883	NOT2	194
17963554	NOT2_FAT10883	NOT2	123
17963555	NOT2_FAT10883	NOT2	39
17963556	NOT2_FAT10883	NOT2	18
17963557	NOT2_FAT10883	NOT2	157
17963558	NOT2_FAT10883	NOT2	104
17963559	NOT2_FAT10883	NOT2	173
17963560	NOT2_FAT10883	NOT2	134
17963561	NOT2_FAT10883	NOT2	146
17963562	NOT2_FAT10883	NOT2	61
17963563	NOT2_FAT10883	NOT2	112
17963564	NOT2_FAT10883	NOT2	142
17963565	NOT2_FAT10883	NOT2	103
17963566	NOT2_FAT10883	NOT2	48
17963567	NOT2_FAT10883	NOT2	103
17963568	NOT2_FAT10883	NOT2	161
17963569	NOT2_FAT10883	NOT2	160
17963570	NOT2_FAT10883	NOT2	91
17963571	NOT2_FAT10883	NOT2	191
17963572	NOT2_FAT10883	NOT2	131
17963573	NOT2_FAT10883	NOT2	208
17963574	NOT2_FAT10883	NOT2	82
17963575	NOT2_FAT10883	NOT2	123
17963576	NOT2_FAT10883	NOT2	162
17963577	NOT2_FAT10883	NOT2	104
17963578	NOT2_FAT10883	NOT2	139
17963579	NOT2_FAT10883	NOT2	61
17963580	NOT2_FAT10883	NOT2	125
17963581	NOT2_FAT10883	NOT2	266
17963582	NOT2_FAT10883	NOT2	142
17963583	NOT2_FAT10883	NOT2	103
17963584	NOT2_FAT10883	NOT2	48
17963585	NOT2_FAT10883	NOT2	103
17963586	NOT2_FAT10883	NOT2	8
17963587	NOT2_FAT10883	NOT2	191
17963588	NOT2_FAT10883	NOT2	156
17963589	NOT2_FAT10883	NOT2	208
17963590	NOT2_FAT10883	NOT2	87
17963591	NOT2_FAT10883	NOT2	150
17963592	NOT2_FAT10883	NOT2	53
17963593	NOT2_FAT10883	NOT2	123
17963594	NOT2_FAT10883	NOT2	162
17963595	NOT2_FAT10883	NOT2	18
17963596	NOT2_FAT10883	NOT2	151
17963597	NOT2_FAT10883	NOT2	157
17963598	NOT2_FAT10883	NOT2	104
17963599	NOT2_FAT10883	NOT2	173
17963600	NOT2_FAT10883	NOT2	62
17963601	NOT2_FAT10883	NOT2	67
17963602	NOT2_FAT10883	NOT2	43
17963603	NOT2_FAT10883	NOT2	139
17963604	NOT2_FAT10883	NOT2	134
17963605	NOT2_FAT10883	NOT2	146
17963606	NOT2_FAT10883	NOT2	61
17963607	NOT2_FAT10883	NOT2	125
17963608	NOT2_FAT10883	NOT2	145
17963609	NOT2_FAT10883	NOT2	23
17963610	NOT2_FAT10883	NOT2	111
17963611	NOT2_FAT10883	NOT2	266
17963612	NOT2_FAT10883	NOT2	112
17963613	NOT2_FAT10883	NOT2	142
17963614	NOT2_FAT10883	NOT2	103
17963615	NOT2_FAT10883	NOT2	53
17963616	NOT2_FAT10883	NOT2	78
17963617	NOT2_FAT10883	NOT2	108
17963618	NOT2_FAT10883	NOT2	48
17963619	NOT2_FAT10883	NOT2	103
17963620	NOT2_FAT10883	NOT2	116
17963621	NOT2_FAT10883	NOT2	126
17963622	NOT2_FAT10883	NOT2	74
17963623	NOT2_FAT10883	NOT2	83
17963624	NOT2_FAT10883	NOT2	54
17963625	NOT2_FAT10883	NOT2	58
17963626	NOT2_FAT10883	NOT2	46
17963627	NOT2_FAT10883	NOT2	161
17963628	NOT2_FAT10883	NOT2	160
17963629	NOT2_FAT10883	NOT2	91
17963630	NOT2_FAT10883	NOT2	131
17963631	NOT2_FAT10883	NOT2	167
17963632	NOT2_FAT10883	NOT2	128
17963633	NOT2_FAT10883	NOT2	8
17963634	NOT2_FAT10883	NOT2	45
17963635	NOT2_FAT10883	NOT2	43
17963636	NOT2_FAT10883	NOT2	136
17963637	NOT2_FAT10883	NOT2	131
17963638	NOT2_FAT10883	NOT2	156
17963639	NOT2_FAT10883	NOT2	125
17963640	NOT2_FAT10883	NOT2	82
17963641	NOT2_FAT10883	NOT2	121
17963642	NOT2_FAT10883	NOT2	87
17963643	NOT2_FAT10883	NOT2	150
17963644	NOT2_FAT10883	NOT2	124
17963645	NOT2_FAT10883	NOT2	157
17963646	NOT2_FAT10883	NOT2	233
17963647	NOT2_FAT10883	NOT2	53
17963648	NOT2_FAT10883	NOT2	134
17963649	NOT2_FAT10883	NOT2	39
17963650	NOT2_FAT10883	NOT2	159
17963651	NOT2_FAT10883	NOT2	18
17963652	NOT2_FAT10883	NOT2	151
17963653	NOT2_FAT10883	NOT2	157
17963654	NOT2_FAT10883	NOT2	104
17963655	NOT2_FAT10883	NOT2	173
17963656	NOT2_FAT10883	NOT2	62
17963657	NOT2_FAT10883	NOT2	67
17963658	NOT2_FAT10883	NOT2	43
17963659	NOT2_FAT10883	NOT2	139
17963660	NOT2_FAT10883	NOT2	134
17963661	NOT2_FAT10883	NOT2	146
17963662	NOT2_FAT10883	NOT2	61
17963663	NOT2_FAT10883	NOT2	125
17963664	NOT2_FAT10883	NOT2	145
17963665	NOT2_FAT10883	NOT2	23
17963666	NOT2_FAT10883	NOT2	111
17963667	NOT2_FAT10883	NOT2	266
17963668	NOT2_FAT10883	NOT2	112
17963669	NOT2_FAT10883	NOT2	161
17963670	NOT2_FAT10883	NOT2	142
17963671	NOT2_FAT10883	NOT2	103
17963672	NOT2_FAT10883	NOT2	84
17963673	NOT2_FAT10883	NOT2	53
17963674	NOT2_FAT10883	NOT2	78
17963675	NOT2_FAT10883	NOT2	108
17963676	NOT2_FAT10883	NOT2	48
17963677	NOT2_FAT10883	NOT2	103
17963678	NOT2_FAT10883	NOT2	116
17963679	NOT2_FAT10883	NOT2	126
17963680	NOT2_FAT10883	NOT2	74
17963681	NOT2_FAT10883	NOT2	83
17963682	NOT2_FAT10883	NOT2	54
17963683	NOT2_FAT10883	NOT2	58
17963684	NOT2_FAT10883	NOT2	58
17963685	NOT2_FAT10883	NOT2	46
17963686	NOT2_FAT10883	NOT2	161
17963687	NOT2_FAT10883	NOT2	160
17963688	NOT2_FAT10883	NOT2	113
17963689	NOT2_FAT10883	NOT2	91
17963690	NOT2_FAT10883	NOT2	131
17963691	NOT2_FAT10883	NOT2	167
17963692	NOT2_FAT10883	NOT2	104
17963693	NOT2_FAT10883	NOT2	128
17963694	NOT2_FAT10883	NOT2	45
17963695	NOT2_FAT10883	NOT2	191
17963696	NOT2_FAT10883	NOT2	43
17963697	NOT2_FAT10883	NOT2	136
17963698	NOT2_FAT10883	NOT2	131
17963699	NOT2_FAT10883	NOT2	156
17963700	NOT2_FAT10883	NOT2	177
17963701	NOT2_FAT10883	NOT2	10
17963702	NOT2_FAT10883	NOT2	95
17963703	NOT2_FAT10883	NOT2	104
17963704	NOT2_FAT10883	NOT2	125
17963705	NOT2_FAT10883	NOT2	82
17963706	NOT2_FAT10883	NOT2	100
17963707	NOT2_FAT10883	NOT2	124
17963708	NOT2_FAT10883	NOT2	78
17963709	NOT2_FAT10883	NOT2	157
17963710	NOT2_FAT10883	NOT2	173
17963711	NOT2_FAT10883	NOT2	134
17963712	NOT2_FAT10883	NOT2	159
17963713	NOT2_FAT10883	NOT2	61
17963714	NOT2_FAT10883	NOT2	23
17963715	NOT2_FAT10883	NOT2	10
17963716	NOT2_FAT10883	NOT2	159
17963717	NOT2_FAT10883	NOT2	173
17963718	NOT2_FAT10883	NOT2	62
17963719	NOT2_FAT10883	NOT2	67
17963720	NOT2_FAT10883	NOT2	146
17963721	NOT2_FAT10883	NOT2	145
17963722	NOT2_FAT10883	NOT2	23
17963723	NOT2_FAT10883	NOT2	161
17963724	NOT2_FAT10883	NOT2	116
17963725	NOT2_FAT10883	NOT2	74
17963726	NOT2_FAT10883	NOT2	167
17963727	NOT2_FAT10883	NOT2	128
17963728	NOT2_FAT10883	NOT2	177
17963729	NOT2_FAT10883	NOT2	95
17963730	NOT2_FAT10883	NOT2	121
17963731	NOT2_FAT10883	NOT2	97
17963732	NOT2_FAT10883	NOT2	100
17963733	NOT2_FAT10883	NOT2	78
17963734	NOT2_FAT10883	NOT2	194
17963735	NOT2_FAT10883	NOT2	159
17963736	NOT2_FAT10883	NOT2	151
17963737	NOT2_FAT10883	NOT2	157
17963738	NOT2_FAT10883	NOT2	104
17963739	NOT2_FAT10883	NOT2	173
17963740	NOT2_FAT10883	NOT2	62
17963741	NOT2_FAT10883	NOT2	67
17963742	NOT2_FAT10883	NOT2	43
17963743	NOT2_FAT10883	NOT2	139
17963744	NOT2_FAT10883	NOT2	134
17963745	NOT2_FAT10883	NOT2	146
17963746	NOT2_FAT10883	NOT2	145
17963747	NOT2_FAT10883	NOT2	23
17963748	NOT2_FAT10883	NOT2	111
17963749	NOT2_FAT10883	NOT2	266
17963750	NOT2_FAT10883	NOT2	112
17963751	NOT2_FAT10883	NOT2	161
17963752	NOT2_FAT10883	NOT2	84
17963753	NOT2_FAT10883	NOT2	53
17963754	NOT2_FAT10883	NOT2	78
17963755	NOT2_FAT10883	NOT2	108
17963756	NOT2_FAT10883	NOT2	116
17963757	NOT2_FAT10883	NOT2	126
17963758	NOT2_FAT10883	NOT2	74
17963759	NOT2_FAT10883	NOT2	83
17963760	NOT2_FAT10883	NOT2	54
17963761	NOT2_FAT10883	NOT2	58
17963762	NOT2_FAT10883	NOT2	58
17963763	NOT2_FAT10883	NOT2	46
17963764	NOT2_FAT10883	NOT2	131
17963765	NOT2_FAT10883	NOT2	167
17963766	NOT2_FAT10883	NOT2	104
17963767	NOT2_FAT10883	NOT2	128
17963768	NOT2_FAT10883	NOT2	8
17963769	NOT2_FAT10883	NOT2	43
17963770	NOT2_FAT10883	NOT2	136
17963771	NOT2_FAT10883	NOT2	156
17963772	NOT2_FAT10883	NOT2	177
17963773	NOT2_FAT10883	NOT2	10
17963774	NOT2_FAT10883	NOT2	95
17963775	NOT2_FAT10883	NOT2	104
17963776	NOT2_FAT10883	NOT2	125
17963777	NOT2_FAT10883	NOT2	121
17963778	NOT2_FAT10883	NOT2	100
17963779	NOT2_FAT10883	NOT2	87
17963780	NOT2_FAT10883	NOT2	124
17963781	NOT2_FAT10883	NOT2	78
17963782	NOT2_FAT10883	NOT2	173
17963783	NOT2_FAT10883	NOT2	39
17963784	NOT2_FAT10883	NOT2	194
17963785	NOT2_FAT10883	NOT2	43
17963786	NOT2_FAT10883	NOT2	134
17963787	NOT2_FAT10883	NOT2	151
17963788	NOT2_FAT10883	NOT2	146
17963789	NOT2_FAT10883	NOT2	67
17963790	NOT2_FAT10883	NOT2	157
17963791	NOT2_FAT10883	NOT2	173
17963792	NOT2_FAT10883	NOT2	62
17963793	NOT2_FAT10883	NOT2	61
17963794	NOT2_FAT10883	NOT2	145
17963795	NOT2_FAT10883	NOT2	23
17963796	NOT2_FAT10883	NOT2	111
17963797	NOT2_FAT10883	NOT2	159
17963798	NOT2_FAT10883	NOT2	112
17963799	NOT2_FAT10883	NOT2	161
17963800	NOT2_FAT10883	NOT2	142
17963801	NOT2_FAT10883	NOT2	84
17963802	NOT2_FAT10883	NOT2	53
17963803	NOT2_FAT10883	NOT2	78
17963804	NOT2_FAT10883	NOT2	108
17963805	NOT2_FAT10883	NOT2	126
17963806	NOT2_FAT10883	NOT2	74
17963807	NOT2_FAT10883	NOT2	83
17963808	NOT2_FAT10883	NOT2	54
17963809	NOT2_FAT10883	NOT2	58
17963810	NOT2_FAT10883	NOT2	58
17963811	NOT2_FAT10883	NOT2	46
17963812	NOT2_FAT10883	NOT2	113
17963813	NOT2_FAT10883	NOT2	131
17963814	NOT2_FAT10883	NOT2	167
17963815	NOT2_FAT10883	NOT2	104
17963816	NOT2_FAT10883	NOT2	128
17963817	NOT2_FAT10883	NOT2	45
17963818	NOT2_FAT10883	NOT2	43
17963819	NOT2_FAT10883	NOT2	136
17963820	NOT2_FAT10883	NOT2	177
17963821	NOT2_FAT10883	NOT2	95
17963822	NOT2_FAT10883	NOT2	104
17963823	NOT2_FAT10883	NOT2	97
17963824	NOT2_FAT10883	NOT2	100
17963825	NOT2_FAT10883	NOT2	124
17963826	NOT2_FAT10883	NOT2	78
17963827	NOT2_FAT10883	NOT2	157
17963828	NOT2_FAT10883	NOT2	173
17963829	NOT2_FAT10883	NOT2	39
17963830	NOT2_FAT10883	NOT2	194
17963831	NOT2_FAT10883	NOT2	208
17963832	NOT2_FAT10883	NOT2	177
17963833	NOT2_FAT10883	NOT2	10
17963834	NOT2_FAT10883	NOT2	95
17963835	NOT2_FAT10883	NOT2	104
17963836	NOT2_FAT10883	NOT2	97
17963837	NOT2_FAT10883	NOT2	100
17963838	NOT2_FAT10883	NOT2	124
17963839	NOT2_FAT10883	NOT2	149
17963840	NOT2_FAT10883	NOT2	78
17963841	NOT2_FAT10883	NOT2	157
17963842	NOT2_FAT10883	NOT2	173
17963843	NOT2_FAT10883	NOT2	39
17963844	NOT2_FAT10883	NOT2	112
17963845	NOT2_FAT10883	NOT2	43
17963846	NOT2_FAT10883	NOT2	18
17963847	NOT2_FAT10883	NOT2	134
17963848	NOT2_FAT10883	NOT2	104
17963849	NOT2_FAT10883	NOT2	151
17963850	NOT2_FAT10883	NOT2	157
17963851	NOT2_FAT10883	NOT2	111
17963852	NOT2_FAT10883	NOT2	161
17963853	NOT2_FAT10883	NOT2	142
17963854	NOT2_FAT10883	NOT2	125
17963855	NOT2_FAT10883	NOT2	266
17963856	NOT2_FAT10883	NOT2	139
17963857	NOT2_FAT10883	NOT2	103
17963858	NOT2_FAT10883	NOT2	84
17963859	NOT2_FAT10883	NOT2	78
17963860	NOT2_FAT10883	NOT2	108
17963861	NOT2_FAT10883	NOT2	48
17963862	NOT2_FAT10883	NOT2	103
17963863	NOT2_FAT10883	NOT2	116
17963864	NOT2_FAT10883	NOT2	67
17963865	NOT2_FAT10883	NOT2	83
17963866	NOT2_FAT10883	NOT2	54
17963867	NOT2_FAT10883	NOT2	58
17963868	NOT2_FAT10883	NOT2	58
17963869	NOT2_FAT10883	NOT2	46
17963870	NOT2_FAT10883	NOT2	161
17963871	NOT2_FAT10883	NOT2	160
17963872	NOT2_FAT10883	NOT2	113
17963873	NOT2_FAT10883	NOT2	91
17963874	NOT2_FAT10883	NOT2	104
17963875	NOT2_FAT10883	NOT2	8
17963876	NOT2_FAT10883	NOT2	45
17963877	NOT2_FAT10883	NOT2	191
17963878	NOT2_FAT10883	NOT2	43
17963879	NOT2_FAT10883	NOT2	131
17963880	NOT2_FAT10883	NOT2	156
17963881	NOT2_FAT10883	NOT2	208
17963882	NOT2_FAT10883	NOT2	10
17963883	NOT2_FAT10883	NOT2	104
17963884	NOT2_FAT10883	NOT2	82
17963885	NOT2_FAT10883	NOT2	121
17963886	NOT2_FAT10883	NOT2	97
17963887	NOT2_FAT10883	NOT2	87
17963888	NOT2_FAT10883	NOT2	150
17963889	NOT2_FAT10883	NOT2	233
17963890	NOT2_FAT10883	NOT2	53
17963891	NOT2_FAT10883	NOT2	134
17963892	NOT2_FAT10883	NOT2	123
17963893	NOT2_FAT10883	NOT2	62
17963894	NOT2_FAT10883	NOT2	74
17963895	NOT2_FAT10883	NOT2	111
17963896	NOT2_FAT10883	NOT2	84
17963897	NOT2_FAT10883	NOT2	53
17963898	NOT2_FAT10883	NOT2	145
17963899	NOT2_FAT10883	NOT2	126
17963900	NOT2_FAT10883	NOT2	113
17963901	NOT2_FAT10883	NOT2	177
17963902	NOT2_FAT10883	NOT2	10
17963903	NOT2_FAT10883	NOT2	95
17963904	NOT2_FAT10883	NOT2	104
17963905	NOT2_FAT10883	NOT2	84
17963906	NOT2_FAT10883	NOT2	43
17963907	NOT2_FAT10883	NOT2	18
17963908	NOT2_FAT10883	NOT2	103
17963909	NOT2_FAT10883	NOT2	116
17963910	NOT2_FAT10883	NOT2	161
17963911	NOT2_FAT10883	NOT2	125
17963912	NOT2_FAT10883	NOT2	266
17963913	NOT2_FAT10883	NOT2	139
17963914	NOT2_FAT10883	NOT2	48
17963915	NOT2_FAT10883	NOT2	83
17963916	NOT2_FAT10883	NOT2	151
17963917	NOT2_FAT10883	NOT2	103
17963918	NOT2_FAT10883	NOT2	54
17963919	NOT2_FAT10883	NOT2	78
17963920	NOT2_FAT10883	NOT2	58
17963921	NOT2_FAT10883	NOT2	58
17963922	NOT2_FAT10883	NOT2	161
17963923	NOT2_FAT10883	NOT2	160
17963924	NOT2_FAT10883	NOT2	113
17963925	NOT2_FAT10883	NOT2	91
17963926	NOT2_FAT10883	NOT2	131
17963927	NOT2_FAT10883	NOT2	104
17963928	NOT2_FAT10883	NOT2	8
17963929	NOT2_FAT10883	NOT2	45
17963930	NOT2_FAT10883	NOT2	191
17963931	NOT2_FAT10883	NOT2	136
17963932	NOT2_FAT10883	NOT2	131
17963933	NOT2_FAT10883	NOT2	156
17963934	NOT2_FAT10883	NOT2	208
17963935	NOT2_FAT10883	NOT2	82
17963936	NOT2_FAT10883	NOT2	97
17963937	NOT2_FAT10883	NOT2	87
17963938	NOT2_FAT10883	NOT2	150
17963939	NOT2_FAT10883	NOT2	78
17963940	NOT2_FAT10883	NOT2	233
17963941	NOT2_FAT10883	NOT2	53
17963942	NOT2_FAT10883	NOT2	134
17963943	NOT2_FAT10883	NOT2	123
17963944	NOT2_FAT10883	NOT2	125
17963945	NOT2_FAT10883	NOT2	121
17963946	NOT2_FAT10883	NOT2	150
17963947	NOT2_FAT10883	NOT2	157
17963948	NOT2_FAT10883	NOT2	173
17963949	NOT2_FAT10883	NOT2	194
17963950	NOT2_FAT10883	NOT2	39
17963951	NOT2_FAT10883	NOT2	134
17963952	NOT2_FAT10883	NOT2	125
17963953	NOT2_FAT10883	NOT2	123
17963954	NOT2_FAT10883	NOT2	194
17963955	NOT2_FAT10883	NOT2	38
17963956	NOT2_FAT10883	NOT2	160
17963957	NOT2_FAT10883	NOT2	99
17963958	NOT2_FAT10883	NOT2	19
17963959	NOT2_FAT10883	NOT2	61
17963960	NOT2_FAT10883	NOT2	146
17963961	NOT2_FAT10883	NOT2	222
17963962	NOT2_FAT10883	NOT2	145
17963963	NOT2_FAT10883	NOT2	151
17963964	NOT2_FAT10883	NOT2	21
17963965	NOT2_FAT10883	NOT2	95
17963966	NOT2_FAT10883	NOT2	122
17963967	NOT2_FAT10883	NOT2	191
17963968	NOT2_FAT10883	NOT2	38
17963969	NOT2_FAT10883	NOT2	160
17963970	NOT2_FAT10883	NOT2	99
17963971	NOT2_FAT10883	NOT2	19
17963972	NOT2_FAT10883	NOT2	61
17963973	NOT2_FAT10883	NOT2	146
17963974	NOT2_FAT10883	NOT2	222
17963975	NOT2_FAT10883	NOT2	145
17963976	NOT2_FAT10883	NOT2	151
17963977	NOT2_FAT10883	NOT2	21
17963978	NOT2_FAT10883	NOT2	152
17963979	NOT2_FAT10883	NOT2	95
17963980	NOT2_FAT10883	NOT2	122
17963981	NOT2_FAT10883	NOT2	191
17963982	NOT2_FAT10883	NOT2	19
17963983	NOT2_FAT10883	NOT2	38
17963984	NOT2_FAT10883	NOT2	61
17963985	NOT2_FAT10883	NOT2	160
17963986	NOT2_FAT10883	NOT2	146
17963987	NOT2_FAT10883	NOT2	222
17963988	NOT2_FAT10883	NOT2	99
17963989	NOT2_FAT10883	NOT2	145
17963990	NOT2_FAT10883	NOT2	21
17963991	NOT2_FAT10883	NOT2	95
17963992	NOT2_FAT10883	NOT2	122
17963993	NOT2_FAT10883	NOT2	191
17963994	NOT2_FAT10883	NOT2	63
17963995	NOT2_FAT10883	NOT2	18
17963996	NOT2_FAT10883	NOT2	49
17963997	NOT2_FAT10883	NOT2	150
17963998	NOT2_FAT10883	NOT2	151
17963999	NOT2_FAT10883	NOT2	208
17964000	NOT2_FAT10883	NOT2	129
17964001	NOT2_FAT10883	NOT2	36
17964002	NOT2_FAT10883	NOT2	121
17964003	NOT2_FAT10883	NOT2	50
17964004	NOT2_FAT10883	NOT2	107
17964005	NOT2_FAT10883	NOT2	60
17964006	NOT2_FAT10883	NOT2	13
17964007	NOT2_FAT10883	NOT2	58
17964008	NOT2_FAT10883	NOT2	289
17964009	NOT2_FAT10883	NOT2	115
17964010	NOT2_FAT10883	NOT2	134
17964011	NOT2_FAT10883	NOT2	44
17964012	NOT2_FAT10883	NOT2	102
17964013	NOT2_FAT10883	NOT2	319
17964014	NOT2_FAT10883	NOT2	179
17964015	NOT2_FAT10883	NOT2	153
17964016	NOT2_FAT10883	NOT2	207
17964017	NOT2_FAT10883	NOT2	139
17964018	NOT2_FAT10883	NOT2	127
17964019	NOT2_FAT10883	NOT2	219
17964020	NOT2_FAT10883	NOT2	145
17964021	NOT2_FAT10883	NOT2	36
17964022	NOT2_FAT10883	NOT2	195
17964023	NOT2_FAT10883	NOT2	55
17964024	NOT2_FAT10883	NOT2	80
17964025	NOT2_FAT10883	NOT2	187
17964026	NOT2_FAT10883	NOT2	34
17964027	NOT2_FAT10883	NOT2	227
17964028	NOT2_FAT10883	NOT2	121
17964029	NOT2_FAT10883	NOT2	110
17964030	NOT2_FAT10883	NOT2	127
17964031	NOT2_FAT10883	NOT2	219
17964032	NOT2_FAT10883	NOT2	145
17964033	NOT2_FAT10883	NOT2	36
17964034	NOT2_FAT10883	NOT2	195
17964035	NOT2_FAT10883	NOT2	55
17964036	NOT2_FAT10883	NOT2	80
17964037	NOT2_FAT10883	NOT2	187
17964038	NOT2_FAT10883	NOT2	34
17964039	NOT2_FAT10883	NOT2	227
17964040	NOT2_FAT10883	NOT2	121
17964041	NOT2_FAT10883	NOT2	110
17964042	NOT2_FAT10883	NOT2	121
17964043	NOT2_FAT10883	NOT2	101
17964044	NOT2_FAT10883	NOT2	57
17964045	NOT2_FAT10883	NOT2	44
17964046	NOT2_FAT10883	NOT2	256
17964047	NOT2_FAT10883	NOT2	104
17964048	NOT2_FAT10883	NOT2	47
17964049	NOT2_FAT10883	NOT2	119
17964050	NOT2_FAT10883	NOT2	175
17964051	NOT2_FAT10883	NOT2	9
17964052	NOT2_FAT10883	NOT2	265
17964053	NOT2_FAT10883	NOT2	63
17964054	NOT2_FAT10883	NOT2	148
17964055	NOT2_FAT10883	NOT2	65
17964056	NOT2_FAT10883	NOT2	77
17964057	NOT2_FAT10883	NOT2	48
17964058	NOT2_FAT10883	NOT2	104
17964059	NOT2_FAT10883	NOT2	45
17964060	NOT2_FAT10883	NOT2	196
17964061	NOT2_FAT10883	NOT2	260
17964062	NOT2_FAT10883	NOT2	143
17964063	NOT2_FAT10883	NOT2	57
17964064	NOT2_FAT10883	NOT2	228
17964065	NOT2_FAT10883	NOT2	165
17964066	NOT2_FAT10883	NOT2	42
17964067	NOT2_FAT10883	NOT2	50
17964068	NOT2_FAT10883	NOT2	359
17964069	NOT2_FAT10883	NOT2	121
17964070	NOT2_FAT10883	NOT2	159
17964071	NOT2_FAT10883	NOT2	218
17964072	NOT2_FAT10883	NOT2	101
17964073	NOT2_FAT10883	NOT2	74
17964074	NOT2_FAT10883	NOT2	25
17964075	NOT2_FAT10883	NOT2	32
17964076	NOT2_FAT10883	NOT2	147
17964077	NOT2_FAT10883	NOT2	143
17964078	NOT2_FAT10883	NOT2	63
17964079	NOT2_FAT10883	NOT2	109
17964080	NOT2_FAT10883	NOT2	77
17964081	NOT2_FAT10883	NOT2	168
17964082	NOT2_FAT10883	NOT2	185
17964083	NOT2_FAT10883	NOT2	56
17964084	NOT2_FAT10883	NOT2	65
17964085	NOT2_FAT10883	NOT2	13
17964086	NOT2_FAT10883	NOT2	47
17964087	NOT2_FAT10883	NOT2	104
17964088	NOT2_FAT10883	NOT2	45
17964089	NOT2_FAT10883	NOT2	140
17964090	NOT2_FAT10883	NOT2	148
17964091	NOT2_FAT10883	NOT2	98
17964092	NOT2_FAT10883	NOT2	260
17964093	NOT2_FAT10883	NOT2	88
17964094	NOT2_FAT10883	NOT2	121
17964095	NOT2_FAT10883	NOT2	82
17964096	NOT2_FAT10883	NOT2	47
17964097	NOT2_FAT10883	NOT2	42
17964098	NOT2_FAT10883	NOT2	165
17964099	NOT2_FAT10883	NOT2	188
17964100	NOT2_FAT10883	NOT2	60
17964101	NOT2_FAT10883	NOT2	57
17964102	NOT2_FAT10883	NOT2	265
17964103	NOT2_FAT10883	NOT2	130
17964104	NOT2_FAT10883	NOT2	77
17964105	NOT2_FAT10883	NOT2	256
17964106	NOT2_FAT10883	NOT2	121
17964107	NOT2_FAT10883	NOT2	359
17964108	NOT2_FAT10883	NOT2	44
17964109	NOT2_FAT10883	NOT2	104
17964110	NOT2_FAT10883	NOT2	50
17964111	NOT2_FAT10883	NOT2	93
17964112	NOT2_FAT10883	NOT2	159
17964113	NOT2_FAT10883	NOT2	118
17964114	NOT2_FAT10883	NOT2	99
17964115	NOT2_FAT10883	NOT2	218
17964116	NOT2_FAT10883	NOT2	101
17964117	NOT2_FAT10883	NOT2	36
17964118	NOT2_FAT10883	NOT2	85
17964119	NOT2_FAT10883	NOT2	74
17964120	NOT2_FAT10883	NOT2	79
17964121	NOT2_FAT10883	NOT2	27
17964122	NOT2_FAT10883	NOT2	278
17964123	NOT2_FAT10883	NOT2	131
17964124	NOT2_FAT10883	NOT2	140
17964125	NOT2_FAT10883	NOT2	25
17964126	NOT2_FAT10883	NOT2	129
17964127	NOT2_FAT10883	NOT2	147
17964128	NOT2_FAT10883	NOT2	163
17964129	NOT2_FAT10883	NOT2	99
17964130	NOT2_FAT10883	NOT2	79
17964131	NOT2_FAT10883	NOT2	37
17964132	NOT2_FAT10883	NOT2	32
17964133	NOT2_FAT10883	NOT2	147
17964134	NOT2_FAT10883	NOT2	143
17964135	NOT2_FAT10883	NOT2	137
17964136	NOT2_FAT10883	NOT2	63
17964137	NOT2_FAT10883	NOT2	109
17964138	NOT2_FAT10883	NOT2	77
17964139	NOT2_FAT10883	NOT2	168
17964140	NOT2_FAT10883	NOT2	228
17964141	NOT2_FAT10883	NOT2	185
17964142	NOT2_FAT10883	NOT2	56
17964143	NOT2_FAT10883	NOT2	65
17964144	NOT2_FAT10883	NOT2	13
17964145	NOT2_FAT10883	NOT2	175
17964146	NOT2_FAT10883	NOT2	47
17964147	NOT2_FAT10883	NOT2	104
17964148	NOT2_FAT10883	NOT2	45
17964149	NOT2_FAT10883	NOT2	140
17964150	NOT2_FAT10883	NOT2	148
17964151	NOT2_FAT10883	NOT2	196
17964152	NOT2_FAT10883	NOT2	260
17964153	NOT2_FAT10883	NOT2	88
17964154	NOT2_FAT10883	NOT2	47
17964155	NOT2_FAT10883	NOT2	42
17964156	NOT2_FAT10883	NOT2	165
17964157	NOT2_FAT10883	NOT2	48
17964158	NOT2_FAT10883	NOT2	14
17964159	NOT2_FAT10883	NOT2	188
17964160	NOT2_FAT10883	NOT2	136
17964161	NOT2_FAT10883	NOT2	60
17964162	NOT2_FAT10883	NOT2	214
17964163	NOT2_FAT10883	NOT2	109
17964164	NOT2_FAT10883	NOT2	265
17964165	NOT2_FAT10883	NOT2	101
17964166	NOT2_FAT10883	NOT2	130
17964167	NOT2_FAT10883	NOT2	77
17964168	NOT2_FAT10883	NOT2	119
17964169	NOT2_FAT10883	NOT2	256
17964170	NOT2_FAT10883	NOT2	93
17964171	NOT2_FAT10883	NOT2	104
17964172	NOT2_FAT10883	NOT2	50
17964173	NOT2_FAT10883	NOT2	57
17964174	NOT2_FAT10883	NOT2	359
17964175	NOT2_FAT10883	NOT2	121
17964176	NOT2_FAT10883	NOT2	159
17964177	NOT2_FAT10883	NOT2	118
17964178	NOT2_FAT10883	NOT2	99
17964179	NOT2_FAT10883	NOT2	101
17964180	NOT2_FAT10883	NOT2	36
17964181	NOT2_FAT10883	NOT2	82
17964182	NOT2_FAT10883	NOT2	85
17964183	NOT2_FAT10883	NOT2	74
17964184	NOT2_FAT10883	NOT2	79
17964185	NOT2_FAT10883	NOT2	27
17964186	NOT2_FAT10883	NOT2	278
17964187	NOT2_FAT10883	NOT2	131
17964188	NOT2_FAT10883	NOT2	140
17964189	NOT2_FAT10883	NOT2	129
17964190	NOT2_FAT10883	NOT2	147
17964191	NOT2_FAT10883	NOT2	163
17964192	NOT2_FAT10883	NOT2	99
17964193	NOT2_FAT10883	NOT2	79
17964194	NOT2_FAT10883	NOT2	37
17964195	NOT2_FAT10883	NOT2	143
17964196	NOT2_FAT10883	NOT2	32
17964197	NOT2_FAT10883	NOT2	9
17964198	NOT2_FAT10883	NOT2	137
17964199	NOT2_FAT10883	NOT2	56
17964200	NOT2_FAT10883	NOT2	175
17964201	NOT2_FAT10883	NOT2	47
17964202	NOT2_FAT10883	NOT2	104
17964203	NOT2_FAT10883	NOT2	107
17964204	NOT2_FAT10883	NOT2	148
17964205	NOT2_FAT10883	NOT2	260
17964206	NOT2_FAT10883	NOT2	88
17964207	NOT2_FAT10883	NOT2	82
17964208	NOT2_FAT10883	NOT2	48
17964209	NOT2_FAT10883	NOT2	14
17964210	NOT2_FAT10883	NOT2	136
17964211	NOT2_FAT10883	NOT2	60
17964212	NOT2_FAT10883	NOT2	109
17964213	NOT2_FAT10883	NOT2	265
17964214	NOT2_FAT10883	NOT2	130
17964215	NOT2_FAT10883	NOT2	118
17964216	NOT2_FAT10883	NOT2	85
17964217	NOT2_FAT10883	NOT2	93
17964218	NOT2_FAT10883	NOT2	99
17964219	NOT2_FAT10883	NOT2	218
17964220	NOT2_FAT10883	NOT2	36
17964221	NOT2_FAT10883	NOT2	121
17964222	NOT2_FAT10883	NOT2	79
17964223	NOT2_FAT10883	NOT2	27
17964224	NOT2_FAT10883	NOT2	278
17964225	NOT2_FAT10883	NOT2	131
17964226	NOT2_FAT10883	NOT2	140
17964227	NOT2_FAT10883	NOT2	25
17964228	NOT2_FAT10883	NOT2	129
17964229	NOT2_FAT10883	NOT2	147
17964230	NOT2_FAT10883	NOT2	163
17964231	NOT2_FAT10883	NOT2	99
17964232	NOT2_FAT10883	NOT2	79
17964233	NOT2_FAT10883	NOT2	37
17964234	NOT2_FAT10883	NOT2	168
17964235	NOT2_FAT10883	NOT2	143
17964236	NOT2_FAT10883	NOT2	32
17964237	NOT2_FAT10883	NOT2	185
17964238	NOT2_FAT10883	NOT2	9
17964239	NOT2_FAT10883	NOT2	109
17964240	NOT2_FAT10883	NOT2	77
17964241	NOT2_FAT10883	NOT2	147
17964242	NOT2_FAT10883	NOT2	228
17964243	NOT2_FAT10883	NOT2	63
17964244	NOT2_FAT10883	NOT2	137
17964245	NOT2_FAT10883	NOT2	56
17964246	NOT2_FAT10883	NOT2	65
17964247	NOT2_FAT10883	NOT2	13
17964248	NOT2_FAT10883	NOT2	175
17964249	NOT2_FAT10883	NOT2	47
17964250	NOT2_FAT10883	NOT2	104
17964251	NOT2_FAT10883	NOT2	107
17964252	NOT2_FAT10883	NOT2	45
17964253	NOT2_FAT10883	NOT2	140
17964254	NOT2_FAT10883	NOT2	148
17964255	NOT2_FAT10883	NOT2	98
17964256	NOT2_FAT10883	NOT2	196
17964257	NOT2_FAT10883	NOT2	260
17964258	NOT2_FAT10883	NOT2	88
17964259	NOT2_FAT10883	NOT2	121
17964260	NOT2_FAT10883	NOT2	47
17964261	NOT2_FAT10883	NOT2	42
17964262	NOT2_FAT10883	NOT2	165
17964263	NOT2_FAT10883	NOT2	48
17964264	NOT2_FAT10883	NOT2	14
17964265	NOT2_FAT10883	NOT2	188
17964266	NOT2_FAT10883	NOT2	136
17964267	NOT2_FAT10883	NOT2	60
17964268	NOT2_FAT10883	NOT2	57
17964269	NOT2_FAT10883	NOT2	214
17964270	NOT2_FAT10883	NOT2	109
17964271	NOT2_FAT10883	NOT2	265
17964272	NOT2_FAT10883	NOT2	101
17964273	NOT2_FAT10883	NOT2	130
17964274	NOT2_FAT10883	NOT2	77
17964275	NOT2_FAT10883	NOT2	119
17964276	NOT2_FAT10883	NOT2	256
17964277	NOT2_FAT10883	NOT2	44
17964278	NOT2_FAT10883	NOT2	104
17964279	NOT2_FAT10883	NOT2	118
17964280	NOT2_FAT10883	NOT2	93
17964281	NOT2_FAT10883	NOT2	50
17964282	NOT2_FAT10883	NOT2	359
17964283	NOT2_FAT10883	NOT2	121
17964284	NOT2_FAT10883	NOT2	159
17964285	NOT2_FAT10883	NOT2	99
17964286	NOT2_FAT10883	NOT2	218
17964287	NOT2_FAT10883	NOT2	101
17964288	NOT2_FAT10883	NOT2	36
17964289	NOT2_FAT10883	NOT2	82
17964290	NOT2_FAT10883	NOT2	85
17964291	NOT2_FAT10883	NOT2	74
17964292	NOT2_FAT10883	NOT2	79
17964293	NOT2_FAT10883	NOT2	27
17964294	NOT2_FAT10883	NOT2	278
17964295	NOT2_FAT10883	NOT2	131
17964296	NOT2_FAT10883	NOT2	140
17964297	NOT2_FAT10883	NOT2	25
17964298	NOT2_FAT10883	NOT2	129
17964299	NOT2_FAT10883	NOT2	147
17964300	NOT2_FAT10883	NOT2	163
17964301	NOT2_FAT10883	NOT2	99
17964302	NOT2_FAT10883	NOT2	79
17964303	NOT2_FAT10883	NOT2	37
17964304	NOT2_FAT10883	NOT2	168
17964305	NOT2_FAT10883	NOT2	32
17964306	NOT2_FAT10883	NOT2	63
17964307	NOT2_FAT10883	NOT2	65
17964308	NOT2_FAT10883	NOT2	77
17964309	NOT2_FAT10883	NOT2	56
17964310	NOT2_FAT10883	NOT2	147
17964311	NOT2_FAT10883	NOT2	13
17964312	NOT2_FAT10883	NOT2	47
17964313	NOT2_FAT10883	NOT2	104
17964314	NOT2_FAT10883	NOT2	45
17964315	NOT2_FAT10883	NOT2	140
17964316	NOT2_FAT10883	NOT2	148
17964317	NOT2_FAT10883	NOT2	98
17964318	NOT2_FAT10883	NOT2	260
17964319	NOT2_FAT10883	NOT2	88
17964320	NOT2_FAT10883	NOT2	121
17964321	NOT2_FAT10883	NOT2	82
17964322	NOT2_FAT10883	NOT2	47
17964323	NOT2_FAT10883	NOT2	42
17964324	NOT2_FAT10883	NOT2	165
17964325	NOT2_FAT10883	NOT2	143
17964326	NOT2_FAT10883	NOT2	188
17964327	NOT2_FAT10883	NOT2	60
17964328	NOT2_FAT10883	NOT2	265
17964329	NOT2_FAT10883	NOT2	130
17964330	NOT2_FAT10883	NOT2	256
17964331	NOT2_FAT10883	NOT2	121
17964332	NOT2_FAT10883	NOT2	359
17964333	NOT2_FAT10883	NOT2	44
17964334	NOT2_FAT10883	NOT2	104
17964335	NOT2_FAT10883	NOT2	50
17964336	NOT2_FAT10883	NOT2	93
17964337	NOT2_FAT10883	NOT2	159
17964338	NOT2_FAT10883	NOT2	118
17964339	NOT2_FAT10883	NOT2	99
17964340	NOT2_FAT10883	NOT2	218
17964341	NOT2_FAT10883	NOT2	101
17964342	NOT2_FAT10883	NOT2	36
17964343	NOT2_FAT10883	NOT2	85
17964344	NOT2_FAT10883	NOT2	74
17964345	NOT2_FAT10883	NOT2	79
17964346	NOT2_FAT10883	NOT2	27
17964347	NOT2_FAT10883	NOT2	278
17964348	NOT2_FAT10883	NOT2	131
17964349	NOT2_FAT10883	NOT2	140
17964350	NOT2_FAT10883	NOT2	25
17964351	NOT2_FAT10883	NOT2	129
17964352	NOT2_FAT10883	NOT2	147
17964353	NOT2_FAT10883	NOT2	163
17964354	NOT2_FAT10883	NOT2	99
17964355	NOT2_FAT10883	NOT2	79
17964356	NOT2_FAT10883	NOT2	37
17964357	NOT2_FAT10883	NOT2	168
17964358	NOT2_FAT10883	NOT2	47
17964359	NOT2_FAT10883	NOT2	88
17964360	NOT2_FAT10883	NOT2	82
17964361	NOT2_FAT10883	NOT2	136
17964362	NOT2_FAT10883	NOT2	130
17964363	NOT2_FAT10883	NOT2	218
17964364	NOT2_FAT10883	NOT2	101
17964365	NOT2_FAT10883	NOT2	36
17964366	NOT2_FAT10883	NOT2	85
17964367	NOT2_FAT10883	NOT2	74
17964368	NOT2_FAT10883	NOT2	99
17964369	NOT2_FAT10883	NOT2	359
17964370	NOT2_FAT10883	NOT2	93
17964371	NOT2_FAT10883	NOT2	118
17964372	NOT2_FAT10883	NOT2	159
17964373	NOT2_FAT10883	NOT2	79
17964374	NOT2_FAT10883	NOT2	27
17964375	NOT2_FAT10883	NOT2	278
17964376	NOT2_FAT10883	NOT2	131
17964377	NOT2_FAT10883	NOT2	140
17964378	NOT2_FAT10883	NOT2	25
17964379	NOT2_FAT10883	NOT2	129
17964380	NOT2_FAT10883	NOT2	147
17964381	NOT2_FAT10883	NOT2	163
17964382	NOT2_FAT10883	NOT2	99
17964383	NOT2_FAT10883	NOT2	79
17964384	NOT2_FAT10883	NOT2	37
17964385	NOT2_FAT10883	NOT2	57
17964386	NOT2_FAT10883	NOT2	244
17964387	NOT2_FAT10883	NOT2	30
17964388	NOT2_FAT10883	NOT2	67
17964389	NOT2_FAT10883	NOT2	91
17964390	NOT2_FAT10883	NOT2	129
17964391	NOT2_FAT10883	NOT2	82
17964392	NOT2_FAT10883	NOT2	89
17964393	NOT2_FAT10883	NOT2	23
17964394	NOT2_FAT10883	NOT2	177
17964395	NOT2_FAT10883	NOT2	39
17964396	NOT2_FAT10883	NOT2	28
17964397	NOT2_FAT10883	NOT2	159
17964398	NOT2_FAT10883	NOT2	89
17964399	NOT2_FAT10883	NOT2	72
17964400	NOT2_FAT10883	NOT2	122
17964401	NOT2_FAT10883	NOT2	45
17964402	NOT2_FAT10883	NOT2	144
17964403	NOT2_FAT10883	NOT2	206
17964404	NOT2_FAT10883	NOT2	117
17964405	NOT2_FAT10883	NOT2	114
17964406	NOT2_FAT10883	NOT2	81
17964407	NOT2_FAT10883	NOT2	30
17964408	NOT2_FAT10883	NOT2	112
17964409	NOT2_FAT10883	NOT2	110
17964410	NOT2_FAT10883	NOT2	57
17964411	NOT2_FAT10883	NOT2	124
17964412	NOT2_FAT10883	NOT2	58
17964413	NOT2_FAT10883	NOT2	57
17964414	NOT2_FAT10883	NOT2	150
17964415	NOT2_FAT10883	NOT2	69
17964416	NOT2_FAT10883	NOT2	66
17964417	NOT2_FAT10883	NOT2	141
17964418	NOT2_FAT10883	NOT2	81
17964419	NOT2_FAT10883	NOT2	23
17964420	NOT2_FAT10883	NOT2	110
17964421	NOT2_FAT10883	NOT2	154
17964422	NOT2_FAT10883	NOT2	104
17964423	NOT2_FAT10883	NOT2	65
17964424	NOT2_FAT10883	NOT2	84
17964425	NOT2_FAT10883	NOT2	156
17964426	NOT2_FAT10883	NOT2	27
17964427	NOT2_FAT10883	NOT2	75
17964428	NOT2_FAT10883	NOT2	118
17964429	NOT2_FAT10883	NOT2	131
17964430	NOT2_FAT10883	NOT2	48
17964431	NOT2_FAT10883	NOT2	110
17964432	NOT2_FAT10883	NOT2	114
17964433	NOT2_FAT10883	NOT2	72
17964434	NOT2_FAT10883	NOT2	82
17964435	NOT2_FAT10883	NOT2	156
17964436	NOT2_FAT10883	NOT2	75
17964437	NOT2_FAT10883	NOT2	206
17964438	NOT2_FAT10883	NOT2	57
17964439	NOT2_FAT10883	NOT2	30
17964440	NOT2_FAT10883	NOT2	150
17964441	NOT2_FAT10883	NOT2	66
17964442	NOT2_FAT10883	NOT2	81
17964443	NOT2_FAT10883	NOT2	23
17964444	NOT2_FAT10883	NOT2	154
17964445	NOT2_FAT10883	NOT2	104
17964446	NOT2_FAT10883	NOT2	84
17964447	NOT2_FAT10883	NOT2	131
17964448	NOT2_FAT10883	NOT2	110
17964449	NOT2_FAT10883	NOT2	159
17964450	NOT2_FAT10883	NOT2	58
17964451	NOT2_FAT10883	NOT2	129
17964452	NOT2_FAT10883	NOT2	177
17964453	NOT2_FAT10883	NOT2	118
17964454	NOT2_FAT10883	NOT2	124
17964455	NOT2_FAT10883	NOT2	112
17964456	NOT2_FAT10883	NOT2	91
17964457	NOT2_FAT10883	NOT2	57
17964458	NOT2_FAT10883	NOT2	141
17964459	NOT2_FAT10883	NOT2	110
17964460	NOT2_FAT10883	NOT2	48
17964461	NOT2_FAT10883	NOT2	27
17964462	NOT2_FAT10883	NOT2	117
17964463	NOT2_FAT10883	NOT2	81
17964464	NOT2_FAT10883	NOT2	110
17964465	NOT2_FAT10883	NOT2	65
17964466	NOT2_FAT10883	NOT2	69
17964467	NOT2_FAT10883	NOT2	30
17964468	NOT2_FAT10883	NOT2	67
17964469	NOT2_FAT10883	NOT2	89
17964470	NOT2_FAT10883	NOT2	122
17964471	NOT2_FAT10883	NOT2	89
17964472	NOT2_FAT10883	NOT2	39
17964473	NOT2_FAT10883	NOT2	45
17964474	NOT2_FAT10883	NOT2	144
17964475	NOT2_FAT10883	NOT2	244
17964476	NOT2_FAT10883	NOT2	28
17964477	NOT2_FAT10883	NOT2	75
17964478	NOT2_FAT10883	NOT2	156
17964479	NOT2_FAT10883	NOT2	72
17964480	NOT2_FAT10883	NOT2	57
17964481	NOT2_FAT10883	NOT2	82
17964482	NOT2_FAT10883	NOT2	114
17964483	NOT2_FAT10883	NOT2	206
17964484	NOT2_FAT10883	NOT2	30
17964485	NOT2_FAT10883	NOT2	81
17964486	NOT2_FAT10883	NOT2	89
17964487	NOT2_FAT10883	NOT2	104
17964488	NOT2_FAT10883	NOT2	131
17964489	NOT2_FAT10883	NOT2	159
17964490	NOT2_FAT10883	NOT2	129
17964491	NOT2_FAT10883	NOT2	177
17964492	NOT2_FAT10883	NOT2	67
17964493	NOT2_FAT10883	NOT2	124
17964494	NOT2_FAT10883	NOT2	91
17964495	NOT2_FAT10883	NOT2	144
17964496	NOT2_FAT10883	NOT2	122
17964497	NOT2_FAT10883	NOT2	28
17964498	NOT2_FAT10883	NOT2	30
17964499	NOT2_FAT10883	NOT2	89
17964500	NOT2_FAT10883	NOT2	23
17964501	NOT2_FAT10883	NOT2	45
17964502	NOT2_FAT10883	NOT2	39
17964503	NOT2_FAT10883	NOT2	244
17964504	NOT2_FAT10883	NOT2	117
17964505	NOT2_FAT10883	NOT2	81
17964506	NOT2_FAT10883	NOT2	112
17964507	NOT2_FAT10883	NOT2	110
17964508	NOT2_FAT10883	NOT2	58
17964509	NOT2_FAT10883	NOT2	57
17964510	NOT2_FAT10883	NOT2	150
17964511	NOT2_FAT10883	NOT2	69
17964512	NOT2_FAT10883	NOT2	66
17964513	NOT2_FAT10883	NOT2	141
17964514	NOT2_FAT10883	NOT2	23
17964515	NOT2_FAT10883	NOT2	110
17964516	NOT2_FAT10883	NOT2	154
17964517	NOT2_FAT10883	NOT2	65
17964518	NOT2_FAT10883	NOT2	84
17964519	NOT2_FAT10883	NOT2	27
17964520	NOT2_FAT10883	NOT2	118
17964521	NOT2_FAT10883	NOT2	48
17964522	NOT2_FAT10883	NOT2	110
17964523	NOT2_FAT10883	NOT2	93
17964524	NOT2_FAT10883	NOT2	72
17964525	NOT2_FAT10883	NOT2	109
17964526	NOT2_FAT10883	NOT2	145
17964527	NOT2_FAT10883	NOT2	36
17964528	NOT2_FAT10883	NOT2	66
17964529	NOT2_FAT10883	NOT2	235
17964530	NOT2_FAT10883	NOT2	99
17964531	NOT2_FAT10883	NOT2	210
17964532	NOT2_FAT10883	NOT2	36
17964533	NOT2_FAT10883	NOT2	39
17964534	NOT2_FAT10883	NOT2	97
17964535	NOT2_FAT10883	NOT2	104
17964536	NOT2_FAT10883	NOT2	105
17964537	NOT2_FAT10883	NOT2	50
17964538	NOT2_FAT10883	NOT2	24
17964539	NOT2_FAT10883	NOT2	129
17964540	NOT2_FAT10883	NOT2	149
17964541	NOT2_FAT10883	NOT2	81
17964542	NOT2_FAT10883	NOT2	39
17964543	NOT2_FAT10883	NOT2	76
17964544	NOT2_FAT10883	NOT2	58
17964545	NOT2_FAT10883	NOT2	31
17964546	NOT2_FAT10883	NOT2	166
17964547	NOT2_FAT10883	NOT2	166
17964548	NOT2_FAT10883	NOT2	106
17964549	NOT2_FAT10883	NOT2	132
17964550	NOT2_FAT10883	NOT2	173
17964551	NOT2_FAT10883	NOT2	136
17964552	NOT2_FAT10883	NOT2	133
17964553	NOT2_FAT10883	NOT2	36
17964554	NOT2_FAT10883	NOT2	81
17964555	NOT2_FAT10883	NOT2	7
17964556	NOT2_FAT10883	NOT2	80
17964557	NOT2_FAT10883	NOT2	110
17964558	NOT2_FAT10883	NOT2	57
17964559	NOT2_FAT10883	NOT2	119
17964560	NOT2_FAT10883	NOT2	91
17964561	NOT2_FAT10883	NOT2	59
17964562	NOT2_FAT10883	NOT2	93
17964563	NOT2_FAT10883	NOT2	79
17964564	NOT2_FAT10883	NOT2	56
17964565	NOT2_FAT10883	NOT2	50
17964566	NOT2_FAT10883	NOT2	192
17964567	NOT2_FAT10883	NOT2	134
17964568	NOT2_FAT10883	NOT2	66
17964569	NOT2_FAT10883	NOT2	93
17964570	NOT2_FAT10883	NOT2	183
17964571	NOT2_FAT10883	NOT2	130
17964572	NOT2_FAT10883	NOT2	76
17964573	NOT2_FAT10883	NOT2	104
17964574	NOT2_FAT10883	NOT2	122
17964575	NOT2_FAT10883	NOT2	113
17964576	NOT2_FAT10883	NOT2	123
17964577	NOT2_FAT10883	NOT2	112
17964578	NOT2_FAT10883	NOT2	52
17964579	NOT2_FAT10883	NOT2	53
17964580	NOT2_FAT10883	NOT2	47
17964581	NOT2_FAT10883	NOT2	54
17964582	NOT2_FAT10883	NOT2	69
17964583	NOT2_FAT10883	NOT2	80
17964584	NOT2_FAT10883	NOT2	101
17964585	NOT2_FAT10883	NOT2	133
17964586	NOT2_FAT10883	NOT2	126
17964587	NOT2_FAT10883	NOT2	9
17964588	NOT2_FAT10883	NOT2	68
17964589	NOT2_FAT10883	NOT2	70
17964590	NOT2_FAT10883	NOT2	27
17964591	NOT2_FAT10883	NOT2	94
17964592	NOT2_FAT10883	NOT2	12
17964593	NOT2_FAT10883	NOT2	61
17964594	NOT2_FAT10883	NOT2	116
17964595	NOT2_FAT10883	NOT2	112
17964596	NOT2_FAT10883	NOT2	137
17964597	NOT2_FAT10883	NOT2	48
17964598	NOT2_FAT10883	NOT2	50
17964599	NOT2_FAT10883	NOT2	70
17964600	NOT2_FAT10883	NOT2	94
17964601	NOT2_FAT10883	NOT2	40
17964602	NOT2_FAT10883	NOT2	40
17964603	NOT2_FAT10883	NOT2	191
17964604	NOT2_FAT10883	NOT2	101
17964605	NOT2_FAT10883	NOT2	18
17964606	NOT2_FAT10883	NOT2	43
17964607	NOT2_FAT10883	NOT2	79
17964608	NOT2_FAT10883	NOT2	61
17964609	NOT2_FAT10883	NOT2	157
17964610	NOT2_FAT10883	NOT2	150
17964611	NOT2_FAT10883	NOT2	61
17964612	NOT2_FAT10883	NOT2	16
17964613	NOT2_FAT10883	NOT2	31
17964614	NOT2_FAT10883	NOT2	32
17964615	NOT2_FAT10883	NOT2	131
17964616	NOT2_FAT10883	NOT2	21
17964617	NOT2_FAT10883	NOT2	118
17964618	NOT2_FAT10883	NOT2	51
17964619	NOT2_FAT10883	NOT2	45
17964620	NOT2_FAT10883	NOT2	102
17964621	NOT2_FAT10883	NOT2	76
17964622	NOT2_FAT10883	NOT2	102
17964623	NOT2_FAT10883	NOT2	102
17964624	NOT2_FAT10883	NOT2	23
17964625	NOT2_FAT10883	NOT2	72
17964626	NOT2_FAT10883	NOT2	36
17964627	NOT2_FAT10883	NOT2	102
17964628	NOT2_FAT10883	NOT2	96
17964629	NOT2_FAT10883	NOT2	162
17964630	NOT2_FAT10883	NOT2	103
17964631	NOT2_FAT10883	NOT2	38
17964632	NOT2_FAT10883	NOT2	106
17964633	NOT2_FAT10883	NOT2	49
17964634	NOT2_FAT10883	NOT2	48
17964635	NOT2_FAT10883	NOT2	70
17964636	NOT2_FAT10883	NOT2	106
17964637	NOT2_FAT10883	NOT2	67
17964638	NOT2_FAT10883	NOT2	89
17964639	NOT2_FAT10883	NOT2	58
17964640	NOT2_FAT10883	NOT2	109
17964641	NOT2_FAT10883	NOT2	36
17964642	NOT2_FAT10883	NOT2	84
17964643	NOT2_FAT10883	NOT2	129
17964644	NOT2_FAT10883	NOT2	149
17964645	NOT2_FAT10883	NOT2	81
17964646	NOT2_FAT10883	NOT2	39
17964647	NOT2_FAT10883	NOT2	166
17964648	NOT2_FAT10883	NOT2	166
17964649	NOT2_FAT10883	NOT2	106
17964650	NOT2_FAT10883	NOT2	173
17964651	NOT2_FAT10883	NOT2	136
17964652	NOT2_FAT10883	NOT2	7
17964653	NOT2_FAT10883	NOT2	80
17964654	NOT2_FAT10883	NOT2	110
17964655	NOT2_FAT10883	NOT2	119
17964656	NOT2_FAT10883	NOT2	91
17964657	NOT2_FAT10883	NOT2	93
17964658	NOT2_FAT10883	NOT2	79
17964659	NOT2_FAT10883	NOT2	31
17964660	NOT2_FAT10883	NOT2	56
17964661	NOT2_FAT10883	NOT2	50
17964662	NOT2_FAT10883	NOT2	192
17964663	NOT2_FAT10883	NOT2	93
17964664	NOT2_FAT10883	NOT2	183
17964665	NOT2_FAT10883	NOT2	104
17964666	NOT2_FAT10883	NOT2	122
17964667	NOT2_FAT10883	NOT2	123
17964668	NOT2_FAT10883	NOT2	83
17964669	NOT2_FAT10883	NOT2	52
17964670	NOT2_FAT10883	NOT2	53
17964671	NOT2_FAT10883	NOT2	69
17964672	NOT2_FAT10883	NOT2	89
17964673	NOT2_FAT10883	NOT2	80
17964674	NOT2_FAT10883	NOT2	101
17964675	NOT2_FAT10883	NOT2	133
17964676	NOT2_FAT10883	NOT2	126
17964677	NOT2_FAT10883	NOT2	76
17964678	NOT2_FAT10883	NOT2	70
17964679	NOT2_FAT10883	NOT2	94
17964680	NOT2_FAT10883	NOT2	112
17964681	NOT2_FAT10883	NOT2	137
17964682	NOT2_FAT10883	NOT2	50
17964683	NOT2_FAT10883	NOT2	70
17964684	NOT2_FAT10883	NOT2	94
17964685	NOT2_FAT10883	NOT2	40
17964686	NOT2_FAT10883	NOT2	157
17964687	NOT2_FAT10883	NOT2	61
17964688	NOT2_FAT10883	NOT2	16
17964689	NOT2_FAT10883	NOT2	31
17964690	NOT2_FAT10883	NOT2	48
17964691	NOT2_FAT10883	NOT2	32
17964692	NOT2_FAT10883	NOT2	21
17964693	NOT2_FAT10883	NOT2	118
17964694	NOT2_FAT10883	NOT2	36
17964695	NOT2_FAT10883	NOT2	45
17964696	NOT2_FAT10883	NOT2	102
17964697	NOT2_FAT10883	NOT2	58
17964698	NOT2_FAT10883	NOT2	102
17964699	NOT2_FAT10883	NOT2	23
17964700	NOT2_FAT10883	NOT2	36
17964701	NOT2_FAT10883	NOT2	162
17964702	NOT2_FAT10883	NOT2	103
17964703	NOT2_FAT10883	NOT2	38
17964704	NOT2_FAT10883	NOT2	133
17964705	NOT2_FAT10883	NOT2	50
17964706	NOT2_FAT10883	NOT2	81
17964707	NOT2_FAT10883	NOT2	12
17964708	NOT2_FAT10883	NOT2	106
17964709	NOT2_FAT10883	NOT2	131
17964710	NOT2_FAT10883	NOT2	68
17964711	NOT2_FAT10883	NOT2	113
17964712	NOT2_FAT10883	NOT2	18
17964713	NOT2_FAT10883	NOT2	134
17964714	NOT2_FAT10883	NOT2	27
17964715	NOT2_FAT10883	NOT2	79
17964716	NOT2_FAT10883	NOT2	102
17964717	NOT2_FAT10883	NOT2	132
17964718	NOT2_FAT10883	NOT2	112
17964719	NOT2_FAT10883	NOT2	47
17964720	NOT2_FAT10883	NOT2	54
17964721	NOT2_FAT10883	NOT2	48
17964722	NOT2_FAT10883	NOT2	191
17964723	NOT2_FAT10883	NOT2	43
17964724	NOT2_FAT10883	NOT2	97
17964725	NOT2_FAT10883	NOT2	76
17964726	NOT2_FAT10883	NOT2	58
17964727	NOT2_FAT10883	NOT2	57
17964728	NOT2_FAT10883	NOT2	59
17964729	NOT2_FAT10883	NOT2	70
17964730	NOT2_FAT10883	NOT2	105
17964731	NOT2_FAT10883	NOT2	49
17964732	NOT2_FAT10883	NOT2	150
17964733	NOT2_FAT10883	NOT2	66
17964734	NOT2_FAT10883	NOT2	9
17964735	NOT2_FAT10883	NOT2	39
17964736	NOT2_FAT10883	NOT2	51
17964737	NOT2_FAT10883	NOT2	72
17964738	NOT2_FAT10883	NOT2	109
17964739	NOT2_FAT10883	NOT2	116
17964740	NOT2_FAT10883	NOT2	40
17964741	NOT2_FAT10883	NOT2	61
17964742	NOT2_FAT10883	NOT2	102
17964743	NOT2_FAT10883	NOT2	36
17964744	NOT2_FAT10883	NOT2	24
17964745	NOT2_FAT10883	NOT2	96
17964746	NOT2_FAT10883	NOT2	76
17964747	NOT2_FAT10883	NOT2	101
17964748	NOT2_FAT10883	NOT2	76
17964749	NOT2_FAT10883	NOT2	106
17964750	NOT2_FAT10883	NOT2	61
17964751	NOT2_FAT10883	NOT2	104
17964752	NOT2_FAT10883	NOT2	130
17964753	NOT2_FAT10883	NOT2	67
17964754	NOT2_FAT10883	NOT2	84
17964755	NOT2_FAT10883	NOT2	66
17964756	NOT2_FAT10883	NOT2	52
17964757	NOT2_FAT10883	NOT2	68
17964758	NOT2_FAT10883	NOT2	126
17964759	NOT2_FAT10883	NOT2	61
17964760	NOT2_FAT10883	NOT2	166
17964761	NOT2_FAT10883	NOT2	83
17964762	NOT2_FAT10883	NOT2	80
17964763	NOT2_FAT10883	NOT2	157
17964764	NOT2_FAT10883	NOT2	48
17964765	NOT2_FAT10883	NOT2	110
17964766	NOT2_FAT10883	NOT2	91
17964767	NOT2_FAT10883	NOT2	16
17964768	NOT2_FAT10883	NOT2	81
17964769	NOT2_FAT10883	NOT2	23
17964770	NOT2_FAT10883	NOT2	122
17964771	NOT2_FAT10883	NOT2	70
17964772	NOT2_FAT10883	NOT2	131
17964773	NOT2_FAT10883	NOT2	106
17964774	NOT2_FAT10883	NOT2	58
17964775	NOT2_FAT10883	NOT2	104
17964776	NOT2_FAT10883	NOT2	39
17964777	NOT2_FAT10883	NOT2	173
17964778	NOT2_FAT10883	NOT2	80
17964779	NOT2_FAT10883	NOT2	36
17964780	NOT2_FAT10883	NOT2	56
17964781	NOT2_FAT10883	NOT2	192
17964782	NOT2_FAT10883	NOT2	93
17964783	NOT2_FAT10883	NOT2	104
17964784	NOT2_FAT10883	NOT2	118
17964785	NOT2_FAT10883	NOT2	103
17964786	NOT2_FAT10883	NOT2	38
17964787	NOT2_FAT10883	NOT2	81
17964788	NOT2_FAT10883	NOT2	39
17964789	NOT2_FAT10883	NOT2	7
17964790	NOT2_FAT10883	NOT2	31
17964791	NOT2_FAT10883	NOT2	53
17964792	NOT2_FAT10883	NOT2	133
17964793	NOT2_FAT10883	NOT2	70
17964794	NOT2_FAT10883	NOT2	137
17964795	NOT2_FAT10883	NOT2	50
17964796	NOT2_FAT10883	NOT2	40
17964797	NOT2_FAT10883	NOT2	31
17964798	NOT2_FAT10883	NOT2	112
17964799	NOT2_FAT10883	NOT2	21
17964800	NOT2_FAT10883	NOT2	129
17964801	NOT2_FAT10883	NOT2	69
17964802	NOT2_FAT10883	NOT2	183
17964803	NOT2_FAT10883	NOT2	123
17964804	NOT2_FAT10883	NOT2	79
17964805	NOT2_FAT10883	NOT2	101
17964806	NOT2_FAT10883	NOT2	119
17964807	NOT2_FAT10883	NOT2	67
17964808	NOT2_FAT10883	NOT2	166
17964809	NOT2_FAT10883	NOT2	106
17964810	NOT2_FAT10883	NOT2	93
17964811	NOT2_FAT10883	NOT2	89
17964812	NOT2_FAT10883	NOT2	18
17964813	NOT2_FAT10883	NOT2	102
17964814	NOT2_FAT10883	NOT2	36
17964815	NOT2_FAT10883	NOT2	162
17964816	NOT2_FAT10883	NOT2	76
17964817	NOT2_FAT10883	NOT2	102
17964818	NOT2_FAT10883	NOT2	149
17964819	NOT2_FAT10883	NOT2	94
17964820	NOT2_FAT10883	NOT2	50
17964821	NOT2_FAT10883	NOT2	136
17964822	NOT2_FAT10883	NOT2	32
17964823	NOT2_FAT10883	NOT2	45
17964824	NOT2_FAT10883	NOT2	94
17964825	NOT2_FAT10883	NOT2	133
17964826	NOT2_FAT10883	NOT2	50
17964827	NOT2_FAT10883	NOT2	12
17964828	NOT2_FAT10883	NOT2	113
17964829	NOT2_FAT10883	NOT2	134
17964830	NOT2_FAT10883	NOT2	27
17964831	NOT2_FAT10883	NOT2	79
17964832	NOT2_FAT10883	NOT2	102
17964833	NOT2_FAT10883	NOT2	132
17964834	NOT2_FAT10883	NOT2	112
17964835	NOT2_FAT10883	NOT2	47
17964836	NOT2_FAT10883	NOT2	54
17964837	NOT2_FAT10883	NOT2	48
17964838	NOT2_FAT10883	NOT2	191
17964839	NOT2_FAT10883	NOT2	43
17964840	NOT2_FAT10883	NOT2	97
17964841	NOT2_FAT10883	NOT2	76
17964842	NOT2_FAT10883	NOT2	58
17964843	NOT2_FAT10883	NOT2	57
17964844	NOT2_FAT10883	NOT2	59
17964845	NOT2_FAT10883	NOT2	70
17964846	NOT2_FAT10883	NOT2	105
17964847	NOT2_FAT10883	NOT2	49
17964848	NOT2_FAT10883	NOT2	150
17964849	NOT2_FAT10883	NOT2	75
17964850	NOT2_FAT10883	NOT2	66
17964851	NOT2_FAT10883	NOT2	9
17964852	NOT2_FAT10883	NOT2	51
17964853	NOT2_FAT10883	NOT2	72
17964854	NOT2_FAT10883	NOT2	109
17964855	NOT2_FAT10883	NOT2	116
17964856	NOT2_FAT10883	NOT2	40
17964857	NOT2_FAT10883	NOT2	61
17964858	NOT2_FAT10883	NOT2	102
17964859	NOT2_FAT10883	NOT2	36
17964860	NOT2_FAT10883	NOT2	24
17964861	NOT2_FAT10883	NOT2	96
17964862	NOT2_FAT10883	NOT2	76
17964863	NOT2_FAT10883	NOT2	101
17964864	NOT2_FAT10883	NOT2	76
17964865	NOT2_FAT10883	NOT2	106
17964866	NOT2_FAT10883	NOT2	31
17964867	NOT2_FAT10883	NOT2	61
17964868	NOT2_FAT10883	NOT2	130
17964869	NOT2_FAT10883	NOT2	109
17964870	NOT2_FAT10883	NOT2	84
17964871	NOT2_FAT10883	NOT2	145
17964872	NOT2_FAT10883	NOT2	66
17964873	NOT2_FAT10883	NOT2	130
17964874	NOT2_FAT10883	NOT2	39
17964875	NOT2_FAT10883	NOT2	97
17964876	NOT2_FAT10883	NOT2	104
17964877	NOT2_FAT10883	NOT2	105
17964878	NOT2_FAT10883	NOT2	50
17964879	NOT2_FAT10883	NOT2	24
17964880	NOT2_FAT10883	NOT2	129
17964881	NOT2_FAT10883	NOT2	149
17964882	NOT2_FAT10883	NOT2	81
17964883	NOT2_FAT10883	NOT2	39
17964884	NOT2_FAT10883	NOT2	76
17964885	NOT2_FAT10883	NOT2	58
17964886	NOT2_FAT10883	NOT2	31
17964887	NOT2_FAT10883	NOT2	166
17964888	NOT2_FAT10883	NOT2	166
17964889	NOT2_FAT10883	NOT2	106
17964890	NOT2_FAT10883	NOT2	132
17964891	NOT2_FAT10883	NOT2	173
17964892	NOT2_FAT10883	NOT2	136
17964893	NOT2_FAT10883	NOT2	133
17964894	NOT2_FAT10883	NOT2	81
17964895	NOT2_FAT10883	NOT2	7
17964896	NOT2_FAT10883	NOT2	80
17964897	NOT2_FAT10883	NOT2	110
17964898	NOT2_FAT10883	NOT2	57
17964899	NOT2_FAT10883	NOT2	119
17964900	NOT2_FAT10883	NOT2	91
17964901	NOT2_FAT10883	NOT2	59
17964902	NOT2_FAT10883	NOT2	93
17964903	NOT2_FAT10883	NOT2	79
17964904	NOT2_FAT10883	NOT2	56
17964905	NOT2_FAT10883	NOT2	50
17964906	NOT2_FAT10883	NOT2	192
17964907	NOT2_FAT10883	NOT2	134
17964908	NOT2_FAT10883	NOT2	66
17964909	NOT2_FAT10883	NOT2	93
17964910	NOT2_FAT10883	NOT2	183
17964911	NOT2_FAT10883	NOT2	76
17964912	NOT2_FAT10883	NOT2	104
17964913	NOT2_FAT10883	NOT2	122
17964914	NOT2_FAT10883	NOT2	113
17964915	NOT2_FAT10883	NOT2	123
17964916	NOT2_FAT10883	NOT2	112
17964917	NOT2_FAT10883	NOT2	52
17964918	NOT2_FAT10883	NOT2	53
17964919	NOT2_FAT10883	NOT2	47
17964920	NOT2_FAT10883	NOT2	54
17964921	NOT2_FAT10883	NOT2	69
17964922	NOT2_FAT10883	NOT2	101
17964923	NOT2_FAT10883	NOT2	133
17964924	NOT2_FAT10883	NOT2	126
17964925	NOT2_FAT10883	NOT2	9
17964926	NOT2_FAT10883	NOT2	68
17964927	NOT2_FAT10883	NOT2	70
17964928	NOT2_FAT10883	NOT2	27
17964929	NOT2_FAT10883	NOT2	94
17964930	NOT2_FAT10883	NOT2	12
17964931	NOT2_FAT10883	NOT2	61
17964932	NOT2_FAT10883	NOT2	116
17964933	NOT2_FAT10883	NOT2	112
17964934	NOT2_FAT10883	NOT2	137
17964935	NOT2_FAT10883	NOT2	48
17964936	NOT2_FAT10883	NOT2	50
17964937	NOT2_FAT10883	NOT2	70
17964938	NOT2_FAT10883	NOT2	40
17964939	NOT2_FAT10883	NOT2	40
17964940	NOT2_FAT10883	NOT2	191
17964941	NOT2_FAT10883	NOT2	101
17964942	NOT2_FAT10883	NOT2	18
17964943	NOT2_FAT10883	NOT2	43
17964944	NOT2_FAT10883	NOT2	79
17964945	NOT2_FAT10883	NOT2	61
17964946	NOT2_FAT10883	NOT2	157
17964947	NOT2_FAT10883	NOT2	150
17964948	NOT2_FAT10883	NOT2	61
17964949	NOT2_FAT10883	NOT2	16
17964950	NOT2_FAT10883	NOT2	31
17964951	NOT2_FAT10883	NOT2	32
17964952	NOT2_FAT10883	NOT2	131
17964953	NOT2_FAT10883	NOT2	21
17964954	NOT2_FAT10883	NOT2	118
17964955	NOT2_FAT10883	NOT2	51
17964956	NOT2_FAT10883	NOT2	45
17964957	NOT2_FAT10883	NOT2	102
17964958	NOT2_FAT10883	NOT2	76
17964959	NOT2_FAT10883	NOT2	102
17964960	NOT2_FAT10883	NOT2	102
17964961	NOT2_FAT10883	NOT2	23
17964962	NOT2_FAT10883	NOT2	72
17964963	NOT2_FAT10883	NOT2	36
17964964	NOT2_FAT10883	NOT2	102
17964965	NOT2_FAT10883	NOT2	96
17964966	NOT2_FAT10883	NOT2	162
17964967	NOT2_FAT10883	NOT2	103
17964968	NOT2_FAT10883	NOT2	38
17964969	NOT2_FAT10883	NOT2	106
17964970	NOT2_FAT10883	NOT2	49
17964971	NOT2_FAT10883	NOT2	48
17964972	NOT2_FAT10883	NOT2	70
17964973	NOT2_FAT10883	NOT2	106
17964974	NOT2_FAT10883	NOT2	67
17964975	NOT2_FAT10883	NOT2	89
17964976	NOT2_FAT10883	NOT2	58
17964977	NOT2_FAT10883	NOT2	109
17964978	NOT2_FAT10883	NOT2	36
17964979	NOT2_FAT10883	NOT2	84
17964980	NOT2_FAT10883	NOT2	145
17964981	NOT2_FAT10883	NOT2	66
17964982	NOT2_FAT10883	NOT2	50
17964983	NOT2_FAT10883	NOT2	129
17964984	NOT2_FAT10883	NOT2	149
17964985	NOT2_FAT10883	NOT2	81
17964986	NOT2_FAT10883	NOT2	39
17964987	NOT2_FAT10883	NOT2	166
17964988	NOT2_FAT10883	NOT2	166
17964989	NOT2_FAT10883	NOT2	106
17964990	NOT2_FAT10883	NOT2	173
17964991	NOT2_FAT10883	NOT2	136
17964992	NOT2_FAT10883	NOT2	133
17964993	NOT2_FAT10883	NOT2	81
17964994	NOT2_FAT10883	NOT2	7
17964995	NOT2_FAT10883	NOT2	80
17964996	NOT2_FAT10883	NOT2	119
17964997	NOT2_FAT10883	NOT2	91
17964998	NOT2_FAT10883	NOT2	93
17964999	NOT2_FAT10883	NOT2	79
17965000	NOT2_FAT10883	NOT2	31
17965001	NOT2_FAT10883	NOT2	56
17965002	NOT2_FAT10883	NOT2	50
17965003	NOT2_FAT10883	NOT2	192
17965004	NOT2_FAT10883	NOT2	93
17965005	NOT2_FAT10883	NOT2	183
17965006	NOT2_FAT10883	NOT2	104
17965007	NOT2_FAT10883	NOT2	122
17965008	NOT2_FAT10883	NOT2	52
17965009	NOT2_FAT10883	NOT2	53
17965010	NOT2_FAT10883	NOT2	89
17965011	NOT2_FAT10883	NOT2	80
17965012	NOT2_FAT10883	NOT2	101
17965013	NOT2_FAT10883	NOT2	133
17965014	NOT2_FAT10883	NOT2	126
17965015	NOT2_FAT10883	NOT2	76
17965016	NOT2_FAT10883	NOT2	68
17965017	NOT2_FAT10883	NOT2	70
17965018	NOT2_FAT10883	NOT2	94
17965019	NOT2_FAT10883	NOT2	12
17965020	NOT2_FAT10883	NOT2	106
17965021	NOT2_FAT10883	NOT2	112
17965022	NOT2_FAT10883	NOT2	137
17965023	NOT2_FAT10883	NOT2	50
17965024	NOT2_FAT10883	NOT2	70
17965025	NOT2_FAT10883	NOT2	94
17965026	NOT2_FAT10883	NOT2	40
17965027	NOT2_FAT10883	NOT2	157
17965028	NOT2_FAT10883	NOT2	61
17965029	NOT2_FAT10883	NOT2	31
17965030	NOT2_FAT10883	NOT2	48
17965031	NOT2_FAT10883	NOT2	32
17965032	NOT2_FAT10883	NOT2	131
17965033	NOT2_FAT10883	NOT2	21
17965034	NOT2_FAT10883	NOT2	118
17965035	NOT2_FAT10883	NOT2	45
17965036	NOT2_FAT10883	NOT2	102
17965037	NOT2_FAT10883	NOT2	58
17965038	NOT2_FAT10883	NOT2	102
17965039	NOT2_FAT10883	NOT2	23
17965040	NOT2_FAT10883	NOT2	36
17965041	NOT2_FAT10883	NOT2	162
17965042	NOT2_FAT10883	NOT2	38
17965043	NOT2_FAT10883	NOT2	113
17965044	NOT2_FAT10883	NOT2	18
17965045	NOT2_FAT10883	NOT2	134
17965046	NOT2_FAT10883	NOT2	27
17965047	NOT2_FAT10883	NOT2	79
17965048	NOT2_FAT10883	NOT2	102
17965049	NOT2_FAT10883	NOT2	132
17965050	NOT2_FAT10883	NOT2	123
17965051	NOT2_FAT10883	NOT2	112
17965052	NOT2_FAT10883	NOT2	47
17965053	NOT2_FAT10883	NOT2	54
17965054	NOT2_FAT10883	NOT2	48
17965055	NOT2_FAT10883	NOT2	191
17965056	NOT2_FAT10883	NOT2	43
17965057	NOT2_FAT10883	NOT2	97
17965058	NOT2_FAT10883	NOT2	76
17965059	NOT2_FAT10883	NOT2	58
17965060	NOT2_FAT10883	NOT2	57
17965061	NOT2_FAT10883	NOT2	59
17965062	NOT2_FAT10883	NOT2	70
17965063	NOT2_FAT10883	NOT2	105
17965064	NOT2_FAT10883	NOT2	49
17965065	NOT2_FAT10883	NOT2	69
17965066	NOT2_FAT10883	NOT2	150
17965067	NOT2_FAT10883	NOT2	75
17965068	NOT2_FAT10883	NOT2	66
17965069	NOT2_FAT10883	NOT2	83
17965070	NOT2_FAT10883	NOT2	9
17965071	NOT2_FAT10883	NOT2	39
17965072	NOT2_FAT10883	NOT2	51
17965073	NOT2_FAT10883	NOT2	72
17965074	NOT2_FAT10883	NOT2	116
17965075	NOT2_FAT10883	NOT2	40
17965076	NOT2_FAT10883	NOT2	61
17965077	NOT2_FAT10883	NOT2	102
17965078	NOT2_FAT10883	NOT2	24
17965079	NOT2_FAT10883	NOT2	96
17965080	NOT2_FAT10883	NOT2	76
17965081	NOT2_FAT10883	NOT2	101
17965082	NOT2_FAT10883	NOT2	76
17965083	NOT2_FAT10883	NOT2	106
17965084	NOT2_FAT10883	NOT2	61
17965085	NOT2_FAT10883	NOT2	104
17965086	NOT2_FAT10883	NOT2	130
17965087	NOT2_FAT10883	NOT2	67
17965088	NOT2_FAT10883	NOT2	70
17965089	NOT2_FAT10883	NOT2	31
17965090	NOT2_FAT10883	NOT2	36
17965091	NOT2_FAT10883	NOT2	84
17965092	NOT2_FAT10883	NOT2	145
17965093	NOT2_FAT10883	NOT2	56
17965094	NOT2_FAT10883	NOT2	80
17965095	NOT2_FAT10883	NOT2	18
17965096	NOT2_FAT10883	NOT2	38
17965097	NOT2_FAT10883	NOT2	76
17965098	NOT2_FAT10883	NOT2	81
17965099	NOT2_FAT10883	NOT2	94
17965100	NOT2_FAT10883	NOT2	132
17965101	NOT2_FAT10883	NOT2	109
17965102	NOT2_FAT10883	NOT2	40
17965103	NOT2_FAT10883	NOT2	66
17965104	NOT2_FAT10883	NOT2	94
17965105	NOT2_FAT10883	NOT2	72
17965106	NOT2_FAT10883	NOT2	235
17965107	NOT2_FAT10883	NOT2	216
17965108	NOT2_FAT10883	NOT2	228
17965109	NOT2_FAT10883	NOT2	36
17965110	NOT2_FAT10883	NOT2	109
17965111	NOT2_FAT10883	NOT2	145
17965112	NOT2_FAT10883	NOT2	80
17965113	NOT2_FAT10883	NOT2	66
17965114	NOT2_FAT10883	NOT2	31
17965115	NOT2_FAT10883	NOT2	130
17965116	NOT2_FAT10883	NOT2	39
17965117	NOT2_FAT10883	NOT2	97
17965118	NOT2_FAT10883	NOT2	104
17965119	NOT2_FAT10883	NOT2	105
17965120	NOT2_FAT10883	NOT2	50
17965121	NOT2_FAT10883	NOT2	24
17965122	NOT2_FAT10883	NOT2	129
17965123	NOT2_FAT10883	NOT2	39
17965124	NOT2_FAT10883	NOT2	76
17965125	NOT2_FAT10883	NOT2	58
17965126	NOT2_FAT10883	NOT2	166
17965127	NOT2_FAT10883	NOT2	173
17965128	NOT2_FAT10883	NOT2	136
17965129	NOT2_FAT10883	NOT2	133
17965130	NOT2_FAT10883	NOT2	57
17965131	NOT2_FAT10883	NOT2	119
17965132	NOT2_FAT10883	NOT2	59
17965133	NOT2_FAT10883	NOT2	79
17965134	NOT2_FAT10883	NOT2	50
17965135	NOT2_FAT10883	NOT2	134
17965136	NOT2_FAT10883	NOT2	66
17965137	NOT2_FAT10883	NOT2	183
17965138	NOT2_FAT10883	NOT2	76
17965139	NOT2_FAT10883	NOT2	104
17965140	NOT2_FAT10883	NOT2	122
17965141	NOT2_FAT10883	NOT2	113
17965142	NOT2_FAT10883	NOT2	123
17965143	NOT2_FAT10883	NOT2	52
17965144	NOT2_FAT10883	NOT2	53
17965145	NOT2_FAT10883	NOT2	54
17965146	NOT2_FAT10883	NOT2	69
17965147	NOT2_FAT10883	NOT2	101
17965148	NOT2_FAT10883	NOT2	133
17965149	NOT2_FAT10883	NOT2	126
17965150	NOT2_FAT10883	NOT2	9
17965151	NOT2_FAT10883	NOT2	70
17965152	NOT2_FAT10883	NOT2	27
17965153	NOT2_FAT10883	NOT2	94
17965154	NOT2_FAT10883	NOT2	12
17965155	NOT2_FAT10883	NOT2	61
17965156	NOT2_FAT10883	NOT2	116
17965157	NOT2_FAT10883	NOT2	112
17965158	NOT2_FAT10883	NOT2	50
17965159	NOT2_FAT10883	NOT2	70
17965160	NOT2_FAT10883	NOT2	40
17965161	NOT2_FAT10883	NOT2	191
17965162	NOT2_FAT10883	NOT2	101
17965163	NOT2_FAT10883	NOT2	79
17965164	NOT2_FAT10883	NOT2	61
17965165	NOT2_FAT10883	NOT2	157
17965166	NOT2_FAT10883	NOT2	150
17965167	NOT2_FAT10883	NOT2	61
17965168	NOT2_FAT10883	NOT2	32
17965169	NOT2_FAT10883	NOT2	131
17965170	NOT2_FAT10883	NOT2	21
17965171	NOT2_FAT10883	NOT2	51
17965172	NOT2_FAT10883	NOT2	45
17965173	NOT2_FAT10883	NOT2	76
17965174	NOT2_FAT10883	NOT2	102
17965175	NOT2_FAT10883	NOT2	23
17965176	NOT2_FAT10883	NOT2	36
17965177	NOT2_FAT10883	NOT2	102
17965178	NOT2_FAT10883	NOT2	96
17965179	NOT2_FAT10883	NOT2	75
17965180	NOT2_FAT10883	NOT2	162
17965181	NOT2_FAT10883	NOT2	106
17965182	NOT2_FAT10883	NOT2	49
17965183	NOT2_FAT10883	NOT2	48
17965184	NOT2_FAT10883	NOT2	70
17965185	NOT2_FAT10883	NOT2	106
17965186	NOT2_FAT10883	NOT2	67
17965187	NOT2_FAT10883	NOT2	89
17965188	NOT2_FAT10883	NOT2	58
17965189	NOT2_FAT10883	NOT2	70
17965190	NOT2_FAT10883	NOT2	31
17965191	NOT2_FAT10883	NOT2	36
17965192	NOT2_FAT10883	NOT2	36
17965193	NOT2_FAT10883	NOT2	84
17965194	NOT2_FAT10883	NOT2	109
17965195	NOT2_FAT10883	NOT2	145
17965196	NOT2_FAT10883	NOT2	337
17965197	NOT2_FAT10883	NOT2	337
17965198	NOT2_FAT10883	NOT2	337
17965199	NOT2_FAT10883	NOT2	337
17965200	NOT2_FAT10883	NOT2	337
17965201	NOT2_FAT10883	NOT2	337
17965202	NOT2_FAT10883	NOT2	186
17965203	NOT2_FAT10883	NOT2	106
17965204	NOT2_FAT10883	NOT2	32
17965205	NOT2_FAT10883	NOT2	185
17965206	NOT2_FAT10883	NOT2	106
17965207	NOT2_FAT10883	NOT2	32
17965208	NOT2_FAT10883	NOT2	185
17965209	NOT2_FAT10883	NOT2	106
17965210	NOT2_FAT10883	NOT2	32
17965211	NOT2_FAT10883	NOT2	185
17965212	NOT2_FAT10883	NOT2	106
17965213	NOT2_FAT10883	NOT2	32
17965214	NOT2_FAT10883	NOT2	185
17965215	NOT2_FAT10883	NOT2	185
17965216	NOT2_FAT10883	NOT2	152
17965217	NOT2_FAT10883	NOT2	45
17965218	NOT2_FAT10883	NOT2	81
17965219	NOT2_FAT10883	NOT2	58
17965220	NOT2_FAT10883	NOT2	80
17965221	NOT2_FAT10883	NOT2	59
17965222	NOT2_FAT10883	NOT2	58
17965223	NOT2_FAT10883	NOT2	57
17965224	NOT2_FAT10883	NOT2	108
17965225	NOT2_FAT10883	NOT2	160
17965226	NOT2_FAT10883	NOT2	84
17965227	NOT2_FAT10883	NOT2	57
17965228	NOT2_FAT10883	NOT2	75
17965229	NOT2_FAT10883	NOT2	227
17965230	NOT2_FAT10883	NOT2	164
17965231	NOT2_FAT10883	NOT2	123
17965232	NOT2_FAT10883	NOT2	118
17965233	NOT2_FAT10883	NOT2	114
17965234	NOT2_FAT10883	NOT2	82
17965235	NOT2_FAT10883	NOT2	72
17965236	NOT2_FAT10883	NOT2	11
17965237	NOT2_FAT10883	NOT2	82
17965238	NOT2_FAT10883	NOT2	131
17965239	NOT2_FAT10883	NOT2	103
17965240	NOT2_FAT10883	NOT2	80
17965241	NOT2_FAT10883	NOT2	134
17965242	NOT2_FAT10883	NOT2	127
17965243	NOT2_FAT10883	NOT2	63
17965244	NOT2_FAT10883	NOT2	121
17965245	NOT2_FAT10883	NOT2	30
17965246	NOT2_FAT10883	NOT2	54
17965247	NOT2_FAT10883	NOT2	114
17965248	NOT2_FAT10883	NOT2	63
17965249	NOT2_FAT10883	NOT2	56
17965250	NOT2_FAT10883	NOT2	192
17965251	NOT2_FAT10883	NOT2	127
17965252	NOT2_FAT10883	NOT2	33
17965253	NOT2_FAT10883	NOT2	168
17965254	NOT2_FAT10883	NOT2	97
17965255	NOT2_FAT10883	NOT2	100
17965256	NOT2_FAT10883	NOT2	227
17965257	NOT2_FAT10883	NOT2	48
17965258	NOT2_FAT10883	NOT2	124
17965259	NOT2_FAT10883	NOT2	71
17965260	NOT2_FAT10883	NOT2	154
17965261	NOT2_FAT10883	NOT2	32
17965262	NOT2_FAT10883	NOT2	28
17965263	NOT2_FAT10883	NOT2	186
17965264	NOT2_FAT10883	NOT2	79
17965265	NOT2_FAT10883	NOT2	137
17965266	NOT2_FAT10883	NOT2	153
17965267	NOT2_FAT10883	NOT2	120
17965268	NOT2_FAT10883	NOT2	177
17965269	NOT2_FAT10883	NOT2	91
17965270	NOT2_FAT10883	NOT2	59
17965271	NOT2_FAT10883	NOT2	30
17965272	NOT2_FAT10883	NOT2	61
17965273	NOT2_FAT10883	NOT2	35
17965274	NOT2_FAT10883	NOT2	95
17965275	NOT2_FAT10883	NOT2	59
17965276	NOT2_FAT10883	NOT2	116
17965277	NOT2_FAT10883	NOT2	119
17965278	NOT2_FAT10883	NOT2	144
17965279	NOT2_FAT10883	NOT2	60
17965280	NOT2_FAT10883	NOT2	75
17965281	NOT2_FAT10883	NOT2	129
17965282	NOT2_FAT10883	NOT2	33
17965283	NOT2_FAT10883	NOT2	36
17965284	NOT2_FAT10883	NOT2	169
17965285	NOT2_FAT10883	NOT2	55
17965286	NOT2_FAT10883	NOT2	81
17965287	NOT2_FAT10883	NOT2	63
17965288	NOT2_FAT10883	NOT2	170
17965289	NOT2_FAT10883	NOT2	153
17965290	NOT2_FAT10883	NOT2	247
17965291	NOT2_FAT10883	NOT2	50
17965292	NOT2_FAT10883	NOT2	94
17965293	NOT2_FAT10883	NOT2	104
17965294	NOT2_FAT10883	NOT2	40
17965295	NOT2_FAT10883	NOT2	61
17965296	NOT2_FAT10883	NOT2	140
17965297	NOT2_FAT10883	NOT2	110
17965298	NOT2_FAT10883	NOT2	87
17965299	NOT2_FAT10883	NOT2	97
17965300	NOT2_FAT10883	NOT2	49
17965301	NOT2_FAT10883	NOT2	156
17965302	NOT2_FAT10883	NOT2	97
17965303	NOT2_FAT10883	NOT2	49
17965304	NOT2_FAT10883	NOT2	111
17965305	NOT2_FAT10883	NOT2	79
17965306	NOT2_FAT10883	NOT2	139
17965307	NOT2_FAT10883	NOT2	153
17965308	NOT2_FAT10883	NOT2	99
17965309	NOT2_FAT10883	NOT2	115
17965310	NOT2_FAT10883	NOT2	95
17965311	NOT2_FAT10883	NOT2	99
17965312	NOT2_FAT10883	NOT2	66
17965313	NOT2_FAT10883	NOT2	152
17965314	NOT2_FAT10883	NOT2	45
17965315	NOT2_FAT10883	NOT2	81
17965316	NOT2_FAT10883	NOT2	58
17965317	NOT2_FAT10883	NOT2	80
17965318	NOT2_FAT10883	NOT2	59
17965319	NOT2_FAT10883	NOT2	58
17965320	NOT2_FAT10883	NOT2	108
17965321	NOT2_FAT10883	NOT2	84
17965322	NOT2_FAT10883	NOT2	57
17965323	NOT2_FAT10883	NOT2	75
17965324	NOT2_FAT10883	NOT2	227
17965325	NOT2_FAT10883	NOT2	164
17965326	NOT2_FAT10883	NOT2	123
17965327	NOT2_FAT10883	NOT2	118
17965328	NOT2_FAT10883	NOT2	82
17965329	NOT2_FAT10883	NOT2	72
17965330	NOT2_FAT10883	NOT2	11
17965331	NOT2_FAT10883	NOT2	82
17965332	NOT2_FAT10883	NOT2	131
17965333	NOT2_FAT10883	NOT2	103
17965334	NOT2_FAT10883	NOT2	80
17965335	NOT2_FAT10883	NOT2	134
17965336	NOT2_FAT10883	NOT2	127
17965337	NOT2_FAT10883	NOT2	63
17965338	NOT2_FAT10883	NOT2	121
17965339	NOT2_FAT10883	NOT2	30
17965340	NOT2_FAT10883	NOT2	54
17965341	NOT2_FAT10883	NOT2	114
17965342	NOT2_FAT10883	NOT2	56
17965343	NOT2_FAT10883	NOT2	192
17965344	NOT2_FAT10883	NOT2	127
17965345	NOT2_FAT10883	NOT2	33
17965346	NOT2_FAT10883	NOT2	168
17965347	NOT2_FAT10883	NOT2	97
17965348	NOT2_FAT10883	NOT2	100
17965349	NOT2_FAT10883	NOT2	227
17965350	NOT2_FAT10883	NOT2	48
17965351	NOT2_FAT10883	NOT2	124
17965352	NOT2_FAT10883	NOT2	71
17965353	NOT2_FAT10883	NOT2	154
17965354	NOT2_FAT10883	NOT2	32
17965355	NOT2_FAT10883	NOT2	28
17965356	NOT2_FAT10883	NOT2	186
17965357	NOT2_FAT10883	NOT2	79
17965358	NOT2_FAT10883	NOT2	137
17965359	NOT2_FAT10883	NOT2	153
17965360	NOT2_FAT10883	NOT2	120
17965361	NOT2_FAT10883	NOT2	177
17965362	NOT2_FAT10883	NOT2	91
17965363	NOT2_FAT10883	NOT2	59
17965364	NOT2_FAT10883	NOT2	30
17965365	NOT2_FAT10883	NOT2	61
17965366	NOT2_FAT10883	NOT2	35
17965367	NOT2_FAT10883	NOT2	95
17965368	NOT2_FAT10883	NOT2	59
17965369	NOT2_FAT10883	NOT2	116
17965370	NOT2_FAT10883	NOT2	119
17965371	NOT2_FAT10883	NOT2	144
17965372	NOT2_FAT10883	NOT2	60
17965373	NOT2_FAT10883	NOT2	75
17965374	NOT2_FAT10883	NOT2	129
17965375	NOT2_FAT10883	NOT2	33
17965376	NOT2_FAT10883	NOT2	36
17965377	NOT2_FAT10883	NOT2	169
17965378	NOT2_FAT10883	NOT2	55
17965379	NOT2_FAT10883	NOT2	81
17965380	NOT2_FAT10883	NOT2	63
17965381	NOT2_FAT10883	NOT2	170
17965382	NOT2_FAT10883	NOT2	153
17965383	NOT2_FAT10883	NOT2	247
17965384	NOT2_FAT10883	NOT2	50
17965385	NOT2_FAT10883	NOT2	94
17965386	NOT2_FAT10883	NOT2	104
17965387	NOT2_FAT10883	NOT2	40
17965388	NOT2_FAT10883	NOT2	61
17965389	NOT2_FAT10883	NOT2	87
17965390	NOT2_FAT10883	NOT2	97
17965391	NOT2_FAT10883	NOT2	97
17965392	NOT2_FAT10883	NOT2	49
17965393	NOT2_FAT10883	NOT2	140
17965394	NOT2_FAT10883	NOT2	110
17965395	NOT2_FAT10883	NOT2	49
17965396	NOT2_FAT10883	NOT2	111
17965397	NOT2_FAT10883	NOT2	79
17965398	NOT2_FAT10883	NOT2	139
17965399	NOT2_FAT10883	NOT2	153
17965400	NOT2_FAT10883	NOT2	99
17965401	NOT2_FAT10883	NOT2	115
17965402	NOT2_FAT10883	NOT2	95
17965403	NOT2_FAT10883	NOT2	99
17965404	NOT2_FAT10883	NOT2	66
17965405	NOT2_FAT10883	NOT2	81
17965406	NOT2_FAT10883	NOT2	45
17965407	NOT2_FAT10883	NOT2	58
17965408	NOT2_FAT10883	NOT2	80
17965409	NOT2_FAT10883	NOT2	59
17965410	NOT2_FAT10883	NOT2	58
17965411	NOT2_FAT10883	NOT2	57
17965412	NOT2_FAT10883	NOT2	108
17965413	NOT2_FAT10883	NOT2	160
17965414	NOT2_FAT10883	NOT2	57
17965415	NOT2_FAT10883	NOT2	75
17965416	NOT2_FAT10883	NOT2	227
17965417	NOT2_FAT10883	NOT2	164
17965418	NOT2_FAT10883	NOT2	123
17965419	NOT2_FAT10883	NOT2	118
17965420	NOT2_FAT10883	NOT2	114
17965421	NOT2_FAT10883	NOT2	72
17965422	NOT2_FAT10883	NOT2	82
17965423	NOT2_FAT10883	NOT2	131
17965424	NOT2_FAT10883	NOT2	103
17965425	NOT2_FAT10883	NOT2	80
17965426	NOT2_FAT10883	NOT2	134
17965427	NOT2_FAT10883	NOT2	127
17965428	NOT2_FAT10883	NOT2	63
17965429	NOT2_FAT10883	NOT2	121
17965430	NOT2_FAT10883	NOT2	54
17965431	NOT2_FAT10883	NOT2	114
17965432	NOT2_FAT10883	NOT2	63
17965433	NOT2_FAT10883	NOT2	192
17965434	NOT2_FAT10883	NOT2	127
17965435	NOT2_FAT10883	NOT2	33
17965436	NOT2_FAT10883	NOT2	97
17965437	NOT2_FAT10883	NOT2	100
17965438	NOT2_FAT10883	NOT2	227
17965439	NOT2_FAT10883	NOT2	48
17965440	NOT2_FAT10883	NOT2	124
17965441	NOT2_FAT10883	NOT2	71
17965442	NOT2_FAT10883	NOT2	154
17965443	NOT2_FAT10883	NOT2	28
17965444	NOT2_FAT10883	NOT2	186
17965445	NOT2_FAT10883	NOT2	79
17965446	NOT2_FAT10883	NOT2	137
17965447	NOT2_FAT10883	NOT2	153
17965448	NOT2_FAT10883	NOT2	120
17965449	NOT2_FAT10883	NOT2	177
17965450	NOT2_FAT10883	NOT2	59
17965451	NOT2_FAT10883	NOT2	30
17965452	NOT2_FAT10883	NOT2	61
17965453	NOT2_FAT10883	NOT2	95
17965454	NOT2_FAT10883	NOT2	116
17965455	NOT2_FAT10883	NOT2	60
17965456	NOT2_FAT10883	NOT2	75
17965457	NOT2_FAT10883	NOT2	169
17965458	NOT2_FAT10883	NOT2	55
17965459	NOT2_FAT10883	NOT2	63
17965460	NOT2_FAT10883	NOT2	170
17965461	NOT2_FAT10883	NOT2	153
17965462	NOT2_FAT10883	NOT2	247
17965463	NOT2_FAT10883	NOT2	94
17965464	NOT2_FAT10883	NOT2	104
17965465	NOT2_FAT10883	NOT2	40
17965466	NOT2_FAT10883	NOT2	140
17965467	NOT2_FAT10883	NOT2	87
17965468	NOT2_FAT10883	NOT2	97
17965469	NOT2_FAT10883	NOT2	156
17965470	NOT2_FAT10883	NOT2	97
17965471	NOT2_FAT10883	NOT2	49
17965472	NOT2_FAT10883	NOT2	58
17965473	NOT2_FAT10883	NOT2	160
17965474	NOT2_FAT10883	NOT2	81
17965475	NOT2_FAT10883	NOT2	45
17965476	NOT2_FAT10883	NOT2	57
17965477	NOT2_FAT10883	NOT2	152
17965478	NOT2_FAT10883	NOT2	164
17965479	NOT2_FAT10883	NOT2	80
17965480	NOT2_FAT10883	NOT2	57
17965481	NOT2_FAT10883	NOT2	108
17965482	NOT2_FAT10883	NOT2	123
17965483	NOT2_FAT10883	NOT2	59
17965484	NOT2_FAT10883	NOT2	227
17965485	NOT2_FAT10883	NOT2	75
17965486	NOT2_FAT10883	NOT2	118
17965487	NOT2_FAT10883	NOT2	114
17965488	NOT2_FAT10883	NOT2	82
17965489	NOT2_FAT10883	NOT2	72
17965490	NOT2_FAT10883	NOT2	11
17965491	NOT2_FAT10883	NOT2	82
17965492	NOT2_FAT10883	NOT2	131
17965493	NOT2_FAT10883	NOT2	103
17965494	NOT2_FAT10883	NOT2	80
17965495	NOT2_FAT10883	NOT2	134
17965496	NOT2_FAT10883	NOT2	127
17965497	NOT2_FAT10883	NOT2	63
17965498	NOT2_FAT10883	NOT2	84
17965499	NOT2_FAT10883	NOT2	121
17965500	NOT2_FAT10883	NOT2	30
17965501	NOT2_FAT10883	NOT2	54
17965502	NOT2_FAT10883	NOT2	58
17965503	NOT2_FAT10883	NOT2	114
17965504	NOT2_FAT10883	NOT2	63
17965505	NOT2_FAT10883	NOT2	56
17965506	NOT2_FAT10883	NOT2	192
17965507	NOT2_FAT10883	NOT2	127
17965508	NOT2_FAT10883	NOT2	33
17965509	NOT2_FAT10883	NOT2	168
17965510	NOT2_FAT10883	NOT2	97
17965511	NOT2_FAT10883	NOT2	100
17965512	NOT2_FAT10883	NOT2	227
17965513	NOT2_FAT10883	NOT2	48
17965514	NOT2_FAT10883	NOT2	124
17965515	NOT2_FAT10883	NOT2	71
17965516	NOT2_FAT10883	NOT2	154
17965517	NOT2_FAT10883	NOT2	32
17965518	NOT2_FAT10883	NOT2	28
17965519	NOT2_FAT10883	NOT2	186
17965520	NOT2_FAT10883	NOT2	79
17965521	NOT2_FAT10883	NOT2	137
17965522	NOT2_FAT10883	NOT2	153
17965523	NOT2_FAT10883	NOT2	120
17965524	NOT2_FAT10883	NOT2	177
17965525	NOT2_FAT10883	NOT2	91
17965526	NOT2_FAT10883	NOT2	59
17965527	NOT2_FAT10883	NOT2	30
17965528	NOT2_FAT10883	NOT2	61
17965529	NOT2_FAT10883	NOT2	35
17965530	NOT2_FAT10883	NOT2	95
17965531	NOT2_FAT10883	NOT2	59
17965532	NOT2_FAT10883	NOT2	116
17965533	NOT2_FAT10883	NOT2	119
17965534	NOT2_FAT10883	NOT2	144
17965535	NOT2_FAT10883	NOT2	60
17965536	NOT2_FAT10883	NOT2	75
17965537	NOT2_FAT10883	NOT2	129
17965538	NOT2_FAT10883	NOT2	33
17965539	NOT2_FAT10883	NOT2	36
17965540	NOT2_FAT10883	NOT2	169
17965541	NOT2_FAT10883	NOT2	55
17965542	NOT2_FAT10883	NOT2	81
17965543	NOT2_FAT10883	NOT2	63
17965544	NOT2_FAT10883	NOT2	170
17965545	NOT2_FAT10883	NOT2	153
17965546	NOT2_FAT10883	NOT2	247
17965547	NOT2_FAT10883	NOT2	50
17965548	NOT2_FAT10883	NOT2	94
17965549	NOT2_FAT10883	NOT2	104
17965550	NOT2_FAT10883	NOT2	40
17965551	NOT2_FAT10883	NOT2	61
17965552	NOT2_FAT10883	NOT2	140
17965553	NOT2_FAT10883	NOT2	110
17965554	NOT2_FAT10883	NOT2	87
17965555	NOT2_FAT10883	NOT2	97
17965556	NOT2_FAT10883	NOT2	49
17965557	NOT2_FAT10883	NOT2	156
17965558	NOT2_FAT10883	NOT2	97
17965559	NOT2_FAT10883	NOT2	49
17965560	NOT2_FAT10883	NOT2	111
17965561	NOT2_FAT10883	NOT2	79
17965562	NOT2_FAT10883	NOT2	139
17965563	NOT2_FAT10883	NOT2	153
17965564	NOT2_FAT10883	NOT2	99
17965565	NOT2_FAT10883	NOT2	115
17965566	NOT2_FAT10883	NOT2	95
17965567	NOT2_FAT10883	NOT2	99
17965568	NOT2_FAT10883	NOT2	66
17965569	NOT2_FAT10883	NOT2	130
17965570	NOT2_FAT10883	NOT2	173
17965571	NOT2_FAT10883	NOT2	81
17965572	NOT2_FAT10883	NOT2	49
17965573	NOT2_FAT10883	NOT2	87
17965574	NOT2_FAT10883	NOT2	81
17965575	NOT2_FAT10883	NOT2	127
17965576	NOT2_FAT10883	NOT2	63
17965577	NOT2_FAT10883	NOT2	160
17965578	NOT2_FAT10883	NOT2	97
17965579	NOT2_FAT10883	NOT2	63
17965580	NOT2_FAT10883	NOT2	110
17965581	NOT2_FAT10883	NOT2	45
17965582	NOT2_FAT10883	NOT2	156
17965583	NOT2_FAT10883	NOT2	55
17965584	NOT2_FAT10883	NOT2	82
17965585	NOT2_FAT10883	NOT2	63
17965586	NOT2_FAT10883	NOT2	56
17965587	NOT2_FAT10883	NOT2	36
17965588	NOT2_FAT10883	NOT2	153
17965589	NOT2_FAT10883	NOT2	97
17965590	NOT2_FAT10883	NOT2	61
17965591	NOT2_FAT10883	NOT2	95
17965592	NOT2_FAT10883	NOT2	227
17965593	NOT2_FAT10883	NOT2	116
17965594	NOT2_FAT10883	NOT2	58
17965595	NOT2_FAT10883	NOT2	129
17965596	NOT2_FAT10883	NOT2	97
17965597	NOT2_FAT10883	NOT2	140
17965598	NOT2_FAT10883	NOT2	49
17965599	NOT2_FAT10883	NOT2	111
17965600	NOT2_FAT10883	NOT2	79
17965601	NOT2_FAT10883	NOT2	139
17965602	NOT2_FAT10883	NOT2	153
17965603	NOT2_FAT10883	NOT2	99
17965604	NOT2_FAT10883	NOT2	73
17965605	NOT2_FAT10883	NOT2	115
17965606	NOT2_FAT10883	NOT2	95
17965607	NOT2_FAT10883	NOT2	99
17965608	NOT2_FAT10883	NOT2	66
17965609	NOT2_FAT10883	NOT2	49
17965610	NOT2_FAT10883	NOT2	87
17965611	NOT2_FAT10883	NOT2	160
17965612	NOT2_FAT10883	NOT2	110
17965613	NOT2_FAT10883	NOT2	156
17965614	NOT2_FAT10883	NOT2	55
17965615	NOT2_FAT10883	NOT2	63
17965616	NOT2_FAT10883	NOT2	227
17965617	NOT2_FAT10883	NOT2	118
17965618	NOT2_FAT10883	NOT2	97
17965619	NOT2_FAT10883	NOT2	140
17965620	NOT2_FAT10883	NOT2	49
17965621	NOT2_FAT10883	NOT2	111
17965622	NOT2_FAT10883	NOT2	79
17965623	NOT2_FAT10883	NOT2	115
17965624	NOT2_FAT10883	NOT2	95
17965625	NOT2_FAT10883	NOT2	111
17965626	NOT2_FAT10883	NOT2	79
17965627	NOT2_FAT10883	NOT2	153
17965628	NOT2_FAT10883	NOT2	99
17965629	NOT2_FAT10883	NOT2	139
17965630	NOT2_FAT10883	NOT2	115
17965631	NOT2_FAT10883	NOT2	95
17965632	NOT2_FAT10883	NOT2	99
17965633	NOT2_FAT10883	NOT2	29
17965634	NOT2_FAT10883	NOT2	299
17965635	NOT2_FAT10883	NOT2	89
17965636	NOT2_FAT10883	NOT2	89
17965637	NOT2_FAT10883	NOT2	83
17965638	NOT2_FAT10883	NOT2	9
17965639	NOT2_FAT10883	NOT2	206
17965640	NOT2_FAT10883	NOT2	89
17965641	NOT2_FAT10883	NOT2	89
17965642	NOT2_FAT10883	NOT2	9
17965643	NOT2_FAT10883	NOT2	29
17965644	NOT2_FAT10883	NOT2	299
17965645	NOT2_FAT10883	NOT2	83
17965646	NOT2_FAT10883	NOT2	9
17965647	NOT2_FAT10883	NOT2	29
17965648	NOT2_FAT10883	NOT2	299
17965649	NOT2_FAT10883	NOT2	206
17965650	NOT2_FAT10883	NOT2	89
17965651	NOT2_FAT10883	NOT2	89
17965652	NOT2_FAT10883	NOT2	83
17965653	NOT2_FAT10883	NOT2	9
17965654	NOT2_FAT10883	NOT2	29
17965655	NOT2_FAT10883	NOT2	206
17965656	NOT2_FAT10883	NOT2	89
17965657	NOT2_FAT10883	NOT2	63
17965658	NOT2_FAT10883	NOT2	63
17965659	NOT2_FAT10883	NOT2	118
17965660	NOT2_FAT10883	NOT2	116
17965661	NOT2_FAT10883	NOT2	110
17965662	NOT2_FAT10883	NOT2	160
17965663	NOT2_FAT10883	NOT2	99
17965664	NOT2_FAT10883	NOT2	144
17965665	NOT2_FAT10883	NOT2	10
17965666	NOT2_FAT10883	NOT2	222
17965667	NOT2_FAT10883	NOT2	126
17965668	NOT2_FAT10883	NOT2	109
17965669	NOT2_FAT10883	NOT2	117
17965670	NOT2_FAT10883	NOT2	175
17965671	NOT2_FAT10883	NOT2	75
17965672	NOT2_FAT10883	NOT2	80
17965673	NOT2_FAT10883	NOT2	79
17965674	NOT2_FAT10883	NOT2	34
17965675	NOT2_FAT10883	NOT2	69
17965676	NOT2_FAT10883	NOT2	9
17965677	NOT2_FAT10883	NOT2	129
17965678	NOT2_FAT10883	NOT2	165
17965679	NOT2_FAT10883	NOT2	69
17965680	NOT2_FAT10883	NOT2	29
17965681	NOT2_FAT10883	NOT2	299
17965682	NOT2_FAT10883	NOT2	206
17965683	NOT2_FAT10883	NOT2	83
17965684	NOT2_FAT10883	NOT2	80
17965685	NOT2_FAT10883	NOT2	79
17965686	NOT2_FAT10883	NOT2	75
17965687	NOT2_FAT10883	NOT2	175
17965688	NOT2_FAT10883	NOT2	69
17965689	NOT2_FAT10883	NOT2	34
17965690	NOT2_FAT10883	NOT2	126
17965691	NOT2_FAT10883	NOT2	109
17965692	NOT2_FAT10883	NOT2	117
17965693	NOT2_FAT10883	NOT2	10
17965694	NOT2_FAT10883	NOT2	222
17965695	NOT2_FAT10883	NOT2	144
17965696	NOT2_FAT10883	NOT2	129
17965697	NOT2_FAT10883	NOT2	165
17965698	NOT2_FAT10883	NOT2	69
17965699	NOT2_FAT10883	NOT2	29
17965700	NOT2_FAT10883	NOT2	299
17965701	NOT2_FAT10883	NOT2	206
17965702	NOT2_FAT10883	NOT2	89
17965703	NOT2_FAT10883	NOT2	89
17965704	NOT2_FAT10883	NOT2	83
17965705	NOT2_FAT10883	NOT2	89
17965706	NOT2_FAT10883	NOT2	83
17965707	NOT2_FAT10883	NOT2	144
17965708	NOT2_FAT10883	NOT2	10
17965709	NOT2_FAT10883	NOT2	222
17965710	NOT2_FAT10883	NOT2	126
17965711	NOT2_FAT10883	NOT2	109
17965712	NOT2_FAT10883	NOT2	117
17965713	NOT2_FAT10883	NOT2	175
17965714	NOT2_FAT10883	NOT2	75
17965715	NOT2_FAT10883	NOT2	80
17965716	NOT2_FAT10883	NOT2	34
17965717	NOT2_FAT10883	NOT2	69
17965718	NOT2_FAT10883	NOT2	129
17965719	NOT2_FAT10883	NOT2	165
17965720	NOT2_FAT10883	NOT2	69
17965721	NOT2_FAT10883	NOT2	299
17965722	NOT2_FAT10883	NOT2	206
17965723	NOT2_FAT10883	NOT2	89
17965724	NOT2_FAT10883	NOT2	175
17965725	NOT2_FAT10883	NOT2	75
17965726	NOT2_FAT10883	NOT2	9
17965727	NOT2_FAT10883	NOT2	89
17965728	NOT2_FAT10883	NOT2	299
17965729	NOT2_FAT10883	NOT2	139
17965730	NOT2_FAT10883	NOT2	72
17965731	NOT2_FAT10883	NOT2	56
17965732	NOT2_FAT10883	NOT2	168
17965733	NOT2_FAT10883	NOT2	58
17965734	NOT2_FAT10883	NOT2	141
17965735	NOT2_FAT10883	NOT2	49
17965736	NOT2_FAT10883	NOT2	79
17965737	NOT2_FAT10883	NOT2	89
17965738	NOT2_FAT10883	NOT2	61
17965739	NOT2_FAT10883	NOT2	46
17965740	NOT2_FAT10883	NOT2	277
17965741	NOT2_FAT10883	NOT2	105
17965742	NOT2_FAT10883	NOT2	140
17965743	NOT2_FAT10883	NOT2	22
17965744	NOT2_FAT10883	NOT2	195
17965745	NOT2_FAT10883	NOT2	74
17965746	NOT2_FAT10883	NOT2	167
17965747	NOT2_FAT10883	NOT2	245
17965748	NOT2_FAT10883	NOT2	179
17965749	NOT2_FAT10883	NOT2	158
17965750	NOT2_FAT10883	NOT2	131
17965751	NOT2_FAT10883	NOT2	91
17965752	NOT2_FAT10883	NOT2	84
17965753	NOT2_FAT10883	NOT2	56
17965754	NOT2_FAT10883	NOT2	56
17965755	NOT2_FAT10883	NOT2	101
17965756	NOT2_FAT10883	NOT2	120
17965757	NOT2_FAT10883	NOT2	97
17965758	NOT2_FAT10883	NOT2	139
17965759	NOT2_FAT10883	NOT2	72
17965760	NOT2_FAT10883	NOT2	58
17965761	NOT2_FAT10883	NOT2	79
17965762	NOT2_FAT10883	NOT2	51
17965763	NOT2_FAT10883	NOT2	12
17965764	NOT2_FAT10883	NOT2	93
17965765	NOT2_FAT10883	NOT2	67
17965766	NOT2_FAT10883	NOT2	293
17965767	NOT2_FAT10883	NOT2	124
17965768	NOT2_FAT10883	NOT2	258
17965769	NOT2_FAT10883	NOT2	56
17965770	NOT2_FAT10883	NOT2	49
17965771	NOT2_FAT10883	NOT2	173
17965772	NOT2_FAT10883	NOT2	69
17965773	NOT2_FAT10883	NOT2	168
17965774	NOT2_FAT10883	NOT2	134
17965775	NOT2_FAT10883	NOT2	141
17965776	NOT2_FAT10883	NOT2	128
17965777	NOT2_FAT10883	NOT2	118
17965778	NOT2_FAT10883	NOT2	89
17965779	NOT2_FAT10883	NOT2	277
17965780	NOT2_FAT10883	NOT2	61
17965781	NOT2_FAT10883	NOT2	46
17965782	NOT2_FAT10883	NOT2	105
17965783	NOT2_FAT10883	NOT2	140
17965784	NOT2_FAT10883	NOT2	22
17965785	NOT2_FAT10883	NOT2	195
17965786	NOT2_FAT10883	NOT2	74
17965787	NOT2_FAT10883	NOT2	167
17965788	NOT2_FAT10883	NOT2	245
17965789	NOT2_FAT10883	NOT2	179
17965790	NOT2_FAT10883	NOT2	158
17965791	NOT2_FAT10883	NOT2	131
17965792	NOT2_FAT10883	NOT2	91
17965793	NOT2_FAT10883	NOT2	84
17965794	NOT2_FAT10883	NOT2	56
17965795	NOT2_FAT10883	NOT2	56
17965796	NOT2_FAT10883	NOT2	101
17965797	NOT2_FAT10883	NOT2	120
17965798	NOT2_FAT10883	NOT2	97
17965799	NOT2_FAT10883	NOT2	61
17965800	NOT2_FAT10883	NOT2	105
17965801	NOT2_FAT10883	NOT2	140
17965802	NOT2_FAT10883	NOT2	22
17965803	NOT2_FAT10883	NOT2	46
17965804	NOT2_FAT10883	NOT2	195
17965805	NOT2_FAT10883	NOT2	277
17965806	NOT2_FAT10883	NOT2	74
17965807	NOT2_FAT10883	NOT2	167
17965808	NOT2_FAT10883	NOT2	245
17965809	NOT2_FAT10883	NOT2	179
17965810	NOT2_FAT10883	NOT2	158
17965811	NOT2_FAT10883	NOT2	131
17965812	NOT2_FAT10883	NOT2	91
17965813	NOT2_FAT10883	NOT2	84
17965814	NOT2_FAT10883	NOT2	56
17965815	NOT2_FAT10883	NOT2	56
17965816	NOT2_FAT10883	NOT2	101
17965817	NOT2_FAT10883	NOT2	120
17965818	NOT2_FAT10883	NOT2	97
17965819	NOT2_FAT10883	NOT2	69
17965820	NOT2_FAT10883	NOT2	51
17965821	NOT2_FAT10883	NOT2	93
17965822	NOT2_FAT10883	NOT2	139
17965823	NOT2_FAT10883	NOT2	72
17965824	NOT2_FAT10883	NOT2	56
17965825	NOT2_FAT10883	NOT2	168
17965826	NOT2_FAT10883	NOT2	58
17965827	NOT2_FAT10883	NOT2	124
17965828	NOT2_FAT10883	NOT2	134
17965829	NOT2_FAT10883	NOT2	293
17965830	NOT2_FAT10883	NOT2	49
17965831	NOT2_FAT10883	NOT2	128
17965832	NOT2_FAT10883	NOT2	79
17965833	NOT2_FAT10883	NOT2	258
17965834	NOT2_FAT10883	NOT2	173
17965835	NOT2_FAT10883	NOT2	118
17965836	NOT2_FAT10883	NOT2	141
17965837	NOT2_FAT10883	NOT2	89
17965838	NOT2_FAT10883	NOT2	277
17965839	NOT2_FAT10883	NOT2	61
17965840	NOT2_FAT10883	NOT2	46
17965841	NOT2_FAT10883	NOT2	105
17965842	NOT2_FAT10883	NOT2	140
17965843	NOT2_FAT10883	NOT2	22
17965844	NOT2_FAT10883	NOT2	195
17965845	NOT2_FAT10883	NOT2	74
17965846	NOT2_FAT10883	NOT2	167
17965847	NOT2_FAT10883	NOT2	245
17965848	NOT2_FAT10883	NOT2	179
17965849	NOT2_FAT10883	NOT2	158
17965850	NOT2_FAT10883	NOT2	131
17965851	NOT2_FAT10883	NOT2	91
17965852	NOT2_FAT10883	NOT2	84
17965853	NOT2_FAT10883	NOT2	56
17965854	NOT2_FAT10883	NOT2	56
17965855	NOT2_FAT10883	NOT2	101
17965856	NOT2_FAT10883	NOT2	120
17965857	NOT2_FAT10883	NOT2	97
17965858	NOT2_FAT10883	NOT2	12
17965859	NOT2_FAT10883	NOT2	12
17965860	NOT2_FAT10883	NOT2	12
17965861	NOT2_FAT10883	NOT2	97
17965862	NOT2_FAT10883	NOT2	111
17965863	NOT2_FAT10883	NOT2	220
17965864	NOT2_FAT10883	NOT2	188
17965865	NOT2_FAT10883	NOT2	68
17965866	NOT2_FAT10883	NOT2	253
17965867	NOT2_FAT10883	NOT2	66
17965868	NOT2_FAT10883	NOT2	344
17965869	NOT2_FAT10883	NOT2	40
17965870	NOT2_FAT10883	NOT2	53
17965871	NOT2_FAT10883	NOT2	152
17965872	NOT2_FAT10883	NOT2	147
17965873	NOT2_FAT10883	NOT2	97
17965874	NOT2_FAT10883	NOT2	84
17965875	NOT2_FAT10883	NOT2	83
17965876	NOT2_FAT10883	NOT2	151
17965877	NOT2_FAT10883	NOT2	101
17965878	NOT2_FAT10883	NOT2	64
17965879	NOT2_FAT10883	NOT2	78
17965880	NOT2_FAT10883	NOT2	75
17965881	NOT2_FAT10883	NOT2	78
17965882	NOT2_FAT10883	NOT2	86
17965883	NOT2_FAT10883	NOT2	128
17965884	NOT2_FAT10883	NOT2	82
17965885	NOT2_FAT10883	NOT2	73
17965886	NOT2_FAT10883	NOT2	78
17965887	NOT2_FAT10883	NOT2	40
17965888	NOT2_FAT10883	NOT2	124
17965889	NOT2_FAT10883	NOT2	100
17965890	NOT2_FAT10883	NOT2	68
17965891	NOT2_FAT10883	NOT2	253
17965892	NOT2_FAT10883	NOT2	41
17965893	NOT2_FAT10883	NOT2	123
17965894	NOT2_FAT10883	NOT2	74
17965895	NOT2_FAT10883	NOT2	76
17965896	NOT2_FAT10883	NOT2	131
17965897	NOT2_FAT10883	NOT2	82
17965898	NOT2_FAT10883	NOT2	159
17965899	NOT2_FAT10883	NOT2	46
17965900	NOT2_FAT10883	NOT2	79
17965901	NOT2_FAT10883	NOT2	205
17965902	NOT2_FAT10883	NOT2	174
17965903	NOT2_FAT10883	NOT2	218
17965904	NOT2_FAT10883	NOT2	85
17965905	NOT2_FAT10883	NOT2	128
17965906	NOT2_FAT10883	NOT2	122
17965907	NOT2_FAT10883	NOT2	96
17965908	NOT2_FAT10883	NOT2	111
17965909	NOT2_FAT10883	NOT2	97
17965910	NOT2_FAT10883	NOT2	220
17965911	NOT2_FAT10883	NOT2	188
17965912	NOT2_FAT10883	NOT2	68
17965913	NOT2_FAT10883	NOT2	344
17965914	NOT2_FAT10883	NOT2	253
17965915	NOT2_FAT10883	NOT2	66
17965916	NOT2_FAT10883	NOT2	40
17965917	NOT2_FAT10883	NOT2	53
17965918	NOT2_FAT10883	NOT2	152
17965919	NOT2_FAT10883	NOT2	147
17965920	NOT2_FAT10883	NOT2	97
17965921	NOT2_FAT10883	NOT2	84
17965922	NOT2_FAT10883	NOT2	83
17965923	NOT2_FAT10883	NOT2	151
17965924	NOT2_FAT10883	NOT2	101
17965925	NOT2_FAT10883	NOT2	64
17965926	NOT2_FAT10883	NOT2	75
17965927	NOT2_FAT10883	NOT2	78
17965928	NOT2_FAT10883	NOT2	78
17965929	NOT2_FAT10883	NOT2	86
17965930	NOT2_FAT10883	NOT2	128
17965931	NOT2_FAT10883	NOT2	82
17965932	NOT2_FAT10883	NOT2	73
17965933	NOT2_FAT10883	NOT2	78
17965934	NOT2_FAT10883	NOT2	40
17965935	NOT2_FAT10883	NOT2	124
17965936	NOT2_FAT10883	NOT2	100
17965937	NOT2_FAT10883	NOT2	68
17965938	NOT2_FAT10883	NOT2	253
17965939	NOT2_FAT10883	NOT2	205
17965940	NOT2_FAT10883	NOT2	41
17965941	NOT2_FAT10883	NOT2	123
17965942	NOT2_FAT10883	NOT2	74
17965943	NOT2_FAT10883	NOT2	76
17965944	NOT2_FAT10883	NOT2	131
17965945	NOT2_FAT10883	NOT2	82
17965946	NOT2_FAT10883	NOT2	159
17965947	NOT2_FAT10883	NOT2	79
17965948	NOT2_FAT10883	NOT2	46
17965949	NOT2_FAT10883	NOT2	174
17965950	NOT2_FAT10883	NOT2	218
17965951	NOT2_FAT10883	NOT2	85
17965952	NOT2_FAT10883	NOT2	128
17965953	NOT2_FAT10883	NOT2	122
17965954	NOT2_FAT10883	NOT2	96
17965955	NOT2_FAT10883	NOT2	111
17965956	NOT2_FAT10883	NOT2	97
17965957	NOT2_FAT10883	NOT2	220
17965958	NOT2_FAT10883	NOT2	188
17965959	NOT2_FAT10883	NOT2	68
17965960	NOT2_FAT10883	NOT2	218
17965961	NOT2_FAT10883	NOT2	174
17965962	NOT2_FAT10883	NOT2	46
17965963	NOT2_FAT10883	NOT2	79
17965964	NOT2_FAT10883	NOT2	68
17965965	NOT2_FAT10883	NOT2	85
17965966	NOT2_FAT10883	NOT2	128
17965967	NOT2_FAT10883	NOT2	76
17965968	NOT2_FAT10883	NOT2	122
17965969	NOT2_FAT10883	NOT2	111
17965970	NOT2_FAT10883	NOT2	97
17965971	NOT2_FAT10883	NOT2	220
17965972	NOT2_FAT10883	NOT2	188
17965973	NOT2_FAT10883	NOT2	68
17965974	NOT2_FAT10883	NOT2	76
17965975	NOT2_FAT10883	NOT2	169
17965976	NOT2_FAT10883	NOT2	78
17965977	NOT2_FAT10883	NOT2	279
17965978	NOT2_FAT10883	NOT2	158
17965979	NOT2_FAT10883	NOT2	210
17965980	NOT2_FAT10883	NOT2	161
17965981	NOT2_FAT10883	NOT2	184
17965982	NOT2_FAT10883	NOT2	208
17965983	NOT2_FAT10883	NOT2	229
17965984	NOT2_FAT10883	NOT2	253
17965985	NOT2_FAT10883	NOT2	149
17965986	NOT2_FAT10883	NOT2	293
17965987	NOT2_FAT10883	NOT2	143
17965988	NOT2_FAT10883	NOT2	158
17965989	NOT2_FAT10883	NOT2	210
17965990	NOT2_FAT10883	NOT2	169
17965991	NOT2_FAT10883	NOT2	161
17965992	NOT2_FAT10883	NOT2	78
17965993	NOT2_FAT10883	NOT2	279
17965994	NOT2_FAT10883	NOT2	184
17965995	NOT2_FAT10883	NOT2	294
17965996	NOT2_FAT10883	NOT2	208
17965997	NOT2_FAT10883	NOT2	229
17965998	NOT2_FAT10883	NOT2	253
17965999	NOT2_FAT10883	NOT2	149
17966000	NOT2_FAT10883	NOT2	293
17966001	NOT2_FAT10883	NOT2	143
17966002	NOT2_FAT10883	NOT2	158
17966003	NOT2_FAT10883	NOT2	279
17966004	NOT2_FAT10883	NOT2	161
17966005	NOT2_FAT10883	NOT2	210
17966006	NOT2_FAT10883	NOT2	78
17966007	NOT2_FAT10883	NOT2	169
17966008	NOT2_FAT10883	NOT2	208
17966009	NOT2_FAT10883	NOT2	229
17966010	NOT2_FAT10883	NOT2	184
17966011	NOT2_FAT10883	NOT2	253
17966012	NOT2_FAT10883	NOT2	149
17966013	NOT2_FAT10883	NOT2	293
17966014	NOT2_FAT10883	NOT2	143
17966015	NOT2_FAT10883	NOT2	158
17966016	NOT2_FAT10883	NOT2	210
17966017	NOT2_FAT10883	NOT2	169
17966018	NOT2_FAT10883	NOT2	161
17966019	NOT2_FAT10883	NOT2	78
17966020	NOT2_FAT10883	NOT2	279
17966021	NOT2_FAT10883	NOT2	184
17966022	NOT2_FAT10883	NOT2	294
17966023	NOT2_FAT10883	NOT2	208
17966024	NOT2_FAT10883	NOT2	229
17966025	NOT2_FAT10883	NOT2	253
17966026	NOT2_FAT10883	NOT2	149
17966027	NOT2_FAT10883	NOT2	293
17966028	NOT2_FAT10883	NOT2	143
17966029	NOT2_FAT10883	NOT2	294
17966030	NOT2_FAT10883	NOT2	208
17966031	NOT2_FAT10883	NOT2	201
17966032	NOT2_FAT10883	NOT2	293
17966033	NOT2_FAT10883	NOT2	229
17966034	NOT2_FAT10883	NOT2	184
17966035	NOT2_FAT10883	NOT2	253
17966036	NOT2_FAT10883	NOT2	149
17966037	NOT2_FAT10883	NOT2	143
17966038	NOT2_FAT10883	NOT2	294
17966039	NOT2_FAT10883	NOT2	208
17966040	NOT2_FAT10883	NOT2	201
17966041	NOT2_FAT10883	NOT2	294
17966042	NOT2_FAT10883	NOT2	201
17966043	NOT2_FAT10883	NOT2	208
17966044	NOT2_FAT10883	NOT2	216
17966045	NOT2_FAT10883	NOT2	141
17966046	NOT2_FAT10883	NOT2	299
17966047	NOT2_FAT10883	NOT2	216
17966048	NOT2_FAT10883	NOT2	112
17966049	NOT2_FAT10883	NOT2	116
17966050	NOT2_FAT10883	NOT2	87
17966051	NOT2_FAT10883	NOT2	35
17966052	NOT2_FAT10883	NOT2	65
17966053	NOT2_FAT10883	NOT2	67
17966054	NOT2_FAT10883	NOT2	103
17966055	NOT2_FAT10883	NOT2	35
17966056	NOT2_FAT10883	NOT2	59
17966057	NOT2_FAT10883	NOT2	83
17966058	NOT2_FAT10883	NOT2	27
17966059	NOT2_FAT10883	NOT2	70
17966060	NOT2_FAT10883	NOT2	103
17966061	NOT2_FAT10883	NOT2	88
17966062	NOT2_FAT10883	NOT2	105
17966063	NOT2_FAT10883	NOT2	69
17966064	NOT2_FAT10883	NOT2	115
17966065	NOT2_FAT10883	NOT2	54
17966066	NOT2_FAT10883	NOT2	108
17966067	NOT2_FAT10883	NOT2	82
17966068	NOT2_FAT10883	NOT2	28
17966069	NOT2_FAT10883	NOT2	80
17966070	NOT2_FAT10883	NOT2	101
17966071	NOT2_FAT10883	NOT2	51
17966072	NOT2_FAT10883	NOT2	21
17966073	NOT2_FAT10883	NOT2	120
17966074	NOT2_FAT10883	NOT2	191
17966075	NOT2_FAT10883	NOT2	245
17966076	NOT2_FAT10883	NOT2	57
17966077	NOT2_FAT10883	NOT2	36
17966078	NOT2_FAT10883	NOT2	110
17966079	NOT2_FAT10883	NOT2	48
17966080	NOT2_FAT10883	NOT2	57
17966081	NOT2_FAT10883	NOT2	127
17966082	NOT2_FAT10883	NOT2	58
17966083	NOT2_FAT10883	NOT2	30
17966084	NOT2_FAT10883	NOT2	81
17966085	NOT2_FAT10883	NOT2	40
17966086	NOT2_FAT10883	NOT2	118
17966087	NOT2_FAT10883	NOT2	41
17966088	NOT2_FAT10883	NOT2	254
17966089	NOT2_FAT10883	NOT2	74
17966090	NOT2_FAT10883	NOT2	225
17966091	NOT2_FAT10883	NOT2	124
17966092	NOT2_FAT10883	NOT2	40
17966093	NOT2_FAT10883	NOT2	56
17966094	NOT2_FAT10883	NOT2	144
17966095	NOT2_FAT10883	NOT2	24
17966096	NOT2_FAT10883	NOT2	112
17966097	NOT2_FAT10883	NOT2	88
17966098	NOT2_FAT10883	NOT2	52
17966099	NOT2_FAT10883	NOT2	21
17966100	NOT2_FAT10883	NOT2	81
17966101	NOT2_FAT10883	NOT2	79
17966102	NOT2_FAT10883	NOT2	92
17966103	NOT2_FAT10883	NOT2	50
17966104	NOT2_FAT10883	NOT2	89
17966105	NOT2_FAT10883	NOT2	110
17966106	NOT2_FAT10883	NOT2	199
17966107	NOT2_FAT10883	NOT2	49
17966108	NOT2_FAT10883	NOT2	10
17966109	NOT2_FAT10883	NOT2	157
17966110	NOT2_FAT10883	NOT2	152
17966111	NOT2_FAT10883	NOT2	38
17966112	NOT2_FAT10883	NOT2	249
17966113	NOT2_FAT10883	NOT2	244
17966114	NOT2_FAT10883	NOT2	250
17966115	NOT2_FAT10883	NOT2	72
17966116	NOT2_FAT10883	NOT2	158
17966117	NOT2_FAT10883	NOT2	63
17966118	NOT2_FAT10883	NOT2	105
17966119	NOT2_FAT10883	NOT2	50
17966120	NOT2_FAT10883	NOT2	83
17966121	NOT2_FAT10883	NOT2	113
17966122	NOT2_FAT10883	NOT2	68
17966123	NOT2_FAT10883	NOT2	64
17966124	NOT2_FAT10883	NOT2	25
17966125	NOT2_FAT10883	NOT2	48
17966126	NOT2_FAT10883	NOT2	39
17966127	NOT2_FAT10883	NOT2	33
17966128	NOT2_FAT10883	NOT2	48
17966129	NOT2_FAT10883	NOT2	19
17966130	NOT2_FAT10883	NOT2	102
17966131	NOT2_FAT10883	NOT2	112
17966132	NOT2_FAT10883	NOT2	116
17966133	NOT2_FAT10883	NOT2	38
17966134	NOT2_FAT10883	NOT2	87
17966135	NOT2_FAT10883	NOT2	35
17966136	NOT2_FAT10883	NOT2	65
17966137	NOT2_FAT10883	NOT2	66
17966138	NOT2_FAT10883	NOT2	10
17966139	NOT2_FAT10883	NOT2	103
17966140	NOT2_FAT10883	NOT2	69
17966141	NOT2_FAT10883	NOT2	57
17966142	NOT2_FAT10883	NOT2	67
17966143	NOT2_FAT10883	NOT2	112
17966144	NOT2_FAT10883	NOT2	101
17966145	NOT2_FAT10883	NOT2	103
17966146	NOT2_FAT10883	NOT2	65
17966147	NOT2_FAT10883	NOT2	115
17966148	NOT2_FAT10883	NOT2	35
17966149	NOT2_FAT10883	NOT2	53
17966150	NOT2_FAT10883	NOT2	116
17966151	NOT2_FAT10883	NOT2	56
17966152	NOT2_FAT10883	NOT2	180
17966153	NOT2_FAT10883	NOT2	72
17966154	NOT2_FAT10883	NOT2	127
17966155	NOT2_FAT10883	NOT2	41
17966156	NOT2_FAT10883	NOT2	81
17966157	NOT2_FAT10883	NOT2	92
17966158	NOT2_FAT10883	NOT2	50
17966159	NOT2_FAT10883	NOT2	110
17966160	NOT2_FAT10883	NOT2	96
17966161	NOT2_FAT10883	NOT2	40
17966162	NOT2_FAT10883	NOT2	80
17966163	NOT2_FAT10883	NOT2	47
17966164	NOT2_FAT10883	NOT2	182
17966165	NOT2_FAT10883	NOT2	30
17966166	NOT2_FAT10883	NOT2	48
17966167	NOT2_FAT10883	NOT2	57
17966168	NOT2_FAT10883	NOT2	127
17966169	NOT2_FAT10883	NOT2	108
17966170	NOT2_FAT10883	NOT2	21
17966171	NOT2_FAT10883	NOT2	79
17966172	NOT2_FAT10883	NOT2	24
17966173	NOT2_FAT10883	NOT2	32
17966174	NOT2_FAT10883	NOT2	54
17966175	NOT2_FAT10883	NOT2	40
17966176	NOT2_FAT10883	NOT2	51
17966177	NOT2_FAT10883	NOT2	92
17966178	NOT2_FAT10883	NOT2	89
17966179	NOT2_FAT10883	NOT2	52
17966180	NOT2_FAT10883	NOT2	70
17966181	NOT2_FAT10883	NOT2	27
17966182	NOT2_FAT10883	NOT2	110
17966183	NOT2_FAT10883	NOT2	118
17966184	NOT2_FAT10883	NOT2	114
17966185	NOT2_FAT10883	NOT2	88
17966186	NOT2_FAT10883	NOT2	48
17966187	NOT2_FAT10883	NOT2	74
17966188	NOT2_FAT10883	NOT2	75
17966189	NOT2_FAT10883	NOT2	125
17966190	NOT2_FAT10883	NOT2	144
17966191	NOT2_FAT10883	NOT2	81
17966192	NOT2_FAT10883	NOT2	127
17966193	NOT2_FAT10883	NOT2	75
17966194	NOT2_FAT10883	NOT2	105
17966195	NOT2_FAT10883	NOT2	82
17966196	NOT2_FAT10883	NOT2	19
17966197	NOT2_FAT10883	NOT2	21
17966198	NOT2_FAT10883	NOT2	120
17966199	NOT2_FAT10883	NOT2	199
17966200	NOT2_FAT10883	NOT2	191
17966201	NOT2_FAT10883	NOT2	225
17966202	NOT2_FAT10883	NOT2	102
17966203	NOT2_FAT10883	NOT2	27
17966204	NOT2_FAT10883	NOT2	94
17966205	NOT2_FAT10883	NOT2	70
17966206	NOT2_FAT10883	NOT2	73
17966207	NOT2_FAT10883	NOT2	124
17966208	NOT2_FAT10883	NOT2	68
17966209	NOT2_FAT10883	NOT2	171
17966210	NOT2_FAT10883	NOT2	77
17966211	NOT2_FAT10883	NOT2	144
17966212	NOT2_FAT10883	NOT2	254
17966213	NOT2_FAT10883	NOT2	58
17966214	NOT2_FAT10883	NOT2	28
17966215	NOT2_FAT10883	NOT2	245
17966216	NOT2_FAT10883	NOT2	36
17966217	NOT2_FAT10883	NOT2	88
17966218	NOT2_FAT10883	NOT2	81
17966219	NOT2_FAT10883	NOT2	59
17966220	NOT2_FAT10883	NOT2	83
17966221	NOT2_FAT10883	NOT2	49
17966222	NOT2_FAT10883	NOT2	157
17966223	NOT2_FAT10883	NOT2	152
17966224	NOT2_FAT10883	NOT2	38
17966225	NOT2_FAT10883	NOT2	249
17966226	NOT2_FAT10883	NOT2	250
17966227	NOT2_FAT10883	NOT2	72
17966228	NOT2_FAT10883	NOT2	158
17966229	NOT2_FAT10883	NOT2	50
17966230	NOT2_FAT10883	NOT2	83
17966231	NOT2_FAT10883	NOT2	113
17966232	NOT2_FAT10883	NOT2	64
17966233	NOT2_FAT10883	NOT2	25
17966234	NOT2_FAT10883	NOT2	236
17966235	NOT2_FAT10883	NOT2	244
17966236	NOT2_FAT10883	NOT2	284
17966237	NOT2_FAT10883	NOT2	75
17966238	NOT2_FAT10883	NOT2	127
17966239	NOT2_FAT10883	NOT2	144
17966240	NOT2_FAT10883	NOT2	81
17966241	NOT2_FAT10883	NOT2	114
17966242	NOT2_FAT10883	NOT2	70
17966243	NOT2_FAT10883	NOT2	87
17966244	NOT2_FAT10883	NOT2	110
17966245	NOT2_FAT10883	NOT2	35
17966246	NOT2_FAT10883	NOT2	115
17966247	NOT2_FAT10883	NOT2	48
17966248	NOT2_FAT10883	NOT2	47
17966249	NOT2_FAT10883	NOT2	127
17966250	NOT2_FAT10883	NOT2	48
17966251	NOT2_FAT10883	NOT2	27
17966252	NOT2_FAT10883	NOT2	40
17966253	NOT2_FAT10883	NOT2	38
17966254	NOT2_FAT10883	NOT2	118
17966255	NOT2_FAT10883	NOT2	41
17966256	NOT2_FAT10883	NOT2	53
17966257	NOT2_FAT10883	NOT2	74
17966258	NOT2_FAT10883	NOT2	67
17966259	NOT2_FAT10883	NOT2	92
17966260	NOT2_FAT10883	NOT2	180
17966261	NOT2_FAT10883	NOT2	52
17966262	NOT2_FAT10883	NOT2	32
17966263	NOT2_FAT10883	NOT2	72
17966264	NOT2_FAT10883	NOT2	21
17966265	NOT2_FAT10883	NOT2	75
17966266	NOT2_FAT10883	NOT2	125
17966267	NOT2_FAT10883	NOT2	89
17966268	NOT2_FAT10883	NOT2	88
17966269	NOT2_FAT10883	NOT2	112
17966270	NOT2_FAT10883	NOT2	80
17966271	NOT2_FAT10883	NOT2	105
17966272	NOT2_FAT10883	NOT2	51
17966273	NOT2_FAT10883	NOT2	69
17966274	NOT2_FAT10883	NOT2	66
17966275	NOT2_FAT10883	NOT2	108
17966276	NOT2_FAT10883	NOT2	82
17966277	NOT2_FAT10883	NOT2	101
17966278	NOT2_FAT10883	NOT2	19
17966279	NOT2_FAT10883	NOT2	21
17966280	NOT2_FAT10883	NOT2	120
17966281	NOT2_FAT10883	NOT2	199
17966282	NOT2_FAT10883	NOT2	96
17966283	NOT2_FAT10883	NOT2	35
17966284	NOT2_FAT10883	NOT2	191
17966285	NOT2_FAT10883	NOT2	57
17966286	NOT2_FAT10883	NOT2	110
17966287	NOT2_FAT10883	NOT2	182
17966288	NOT2_FAT10883	NOT2	116
17966289	NOT2_FAT10883	NOT2	127
17966290	NOT2_FAT10883	NOT2	81
17966291	NOT2_FAT10883	NOT2	10
17966292	NOT2_FAT10883	NOT2	225
17966293	NOT2_FAT10883	NOT2	40
17966294	NOT2_FAT10883	NOT2	56
17966295	NOT2_FAT10883	NOT2	24
17966296	NOT2_FAT10883	NOT2	102
17966297	NOT2_FAT10883	NOT2	103
17966298	NOT2_FAT10883	NOT2	79
17966299	NOT2_FAT10883	NOT2	27
17966300	NOT2_FAT10883	NOT2	92
17966301	NOT2_FAT10883	NOT2	50
17966302	NOT2_FAT10883	NOT2	112
17966303	NOT2_FAT10883	NOT2	65
17966304	NOT2_FAT10883	NOT2	116
17966305	NOT2_FAT10883	NOT2	65
17966306	NOT2_FAT10883	NOT2	103
17966307	NOT2_FAT10883	NOT2	54
17966308	NOT2_FAT10883	NOT2	94
17966309	NOT2_FAT10883	NOT2	57
17966310	NOT2_FAT10883	NOT2	70
17966311	NOT2_FAT10883	NOT2	30
17966312	NOT2_FAT10883	NOT2	73
17966313	NOT2_FAT10883	NOT2	124
17966314	NOT2_FAT10883	NOT2	68
17966315	NOT2_FAT10883	NOT2	171
17966316	NOT2_FAT10883	NOT2	77
17966317	NOT2_FAT10883	NOT2	144
17966318	NOT2_FAT10883	NOT2	254
17966319	NOT2_FAT10883	NOT2	58
17966320	NOT2_FAT10883	NOT2	28
17966321	NOT2_FAT10883	NOT2	245
17966322	NOT2_FAT10883	NOT2	36
17966323	NOT2_FAT10883	NOT2	88
17966324	NOT2_FAT10883	NOT2	81
17966325	NOT2_FAT10883	NOT2	59
17966326	NOT2_FAT10883	NOT2	83
17966327	NOT2_FAT10883	NOT2	49
17966328	NOT2_FAT10883	NOT2	157
17966329	NOT2_FAT10883	NOT2	152
17966330	NOT2_FAT10883	NOT2	38
17966331	NOT2_FAT10883	NOT2	249
17966332	NOT2_FAT10883	NOT2	244
17966333	NOT2_FAT10883	NOT2	250
17966334	NOT2_FAT10883	NOT2	72
17966335	NOT2_FAT10883	NOT2	158
17966336	NOT2_FAT10883	NOT2	63
17966337	NOT2_FAT10883	NOT2	105
17966338	NOT2_FAT10883	NOT2	50
17966339	NOT2_FAT10883	NOT2	83
17966340	NOT2_FAT10883	NOT2	113
17966341	NOT2_FAT10883	NOT2	68
17966342	NOT2_FAT10883	NOT2	64
17966343	NOT2_FAT10883	NOT2	25
17966344	NOT2_FAT10883	NOT2	48
17966345	NOT2_FAT10883	NOT2	39
17966346	NOT2_FAT10883	NOT2	33
17966347	NOT2_FAT10883	NOT2	87
17966348	NOT2_FAT10883	NOT2	66
17966349	NOT2_FAT10883	NOT2	115
17966350	NOT2_FAT10883	NOT2	80
17966351	NOT2_FAT10883	NOT2	101
17966352	NOT2_FAT10883	NOT2	96
17966353	NOT2_FAT10883	NOT2	35
17966354	NOT2_FAT10883	NOT2	47
17966355	NOT2_FAT10883	NOT2	110
17966356	NOT2_FAT10883	NOT2	182
17966357	NOT2_FAT10883	NOT2	116
17966358	NOT2_FAT10883	NOT2	127
17966359	NOT2_FAT10883	NOT2	30
17966360	NOT2_FAT10883	NOT2	81
17966361	NOT2_FAT10883	NOT2	41
17966362	NOT2_FAT10883	NOT2	53
17966363	NOT2_FAT10883	NOT2	40
17966364	NOT2_FAT10883	NOT2	67
17966365	NOT2_FAT10883	NOT2	180
17966366	NOT2_FAT10883	NOT2	112
17966367	NOT2_FAT10883	NOT2	72
17966368	NOT2_FAT10883	NOT2	103
17966369	NOT2_FAT10883	NOT2	92
17966370	NOT2_FAT10883	NOT2	50
17966371	NOT2_FAT10883	NOT2	112
17966372	NOT2_FAT10883	NOT2	65
17966373	NOT2_FAT10883	NOT2	56
17966374	NOT2_FAT10883	NOT2	35
17966375	NOT2_FAT10883	NOT2	38
17966376	NOT2_FAT10883	NOT2	103
17966377	NOT2_FAT10883	NOT2	48
17966378	NOT2_FAT10883	NOT2	65
17966379	NOT2_FAT10883	NOT2	69
17966380	NOT2_FAT10883	NOT2	57
17966381	NOT2_FAT10883	NOT2	116
17966382	NOT2_FAT10883	NOT2	10
17966383	NOT2_FAT10883	NOT2	57
17966384	NOT2_FAT10883	NOT2	127
17966385	NOT2_FAT10883	NOT2	108
17966386	NOT2_FAT10883	NOT2	21
17966387	NOT2_FAT10883	NOT2	79
17966388	NOT2_FAT10883	NOT2	24
17966389	NOT2_FAT10883	NOT2	32
17966390	NOT2_FAT10883	NOT2	54
17966391	NOT2_FAT10883	NOT2	40
17966392	NOT2_FAT10883	NOT2	51
17966393	NOT2_FAT10883	NOT2	21
17966394	NOT2_FAT10883	NOT2	27
17966395	NOT2_FAT10883	NOT2	191
17966396	NOT2_FAT10883	NOT2	225
17966397	NOT2_FAT10883	NOT2	19
17966398	NOT2_FAT10883	NOT2	120
17966399	NOT2_FAT10883	NOT2	199
17966400	NOT2_FAT10883	NOT2	102
17966401	NOT2_FAT10883	NOT2	82
17966402	NOT2_FAT10883	NOT2	70
17966403	NOT2_FAT10883	NOT2	88
17966404	NOT2_FAT10883	NOT2	105
17966405	NOT2_FAT10883	NOT2	110
17966406	NOT2_FAT10883	NOT2	48
17966407	NOT2_FAT10883	NOT2	27
17966408	NOT2_FAT10883	NOT2	74
17966409	NOT2_FAT10883	NOT2	92
17966410	NOT2_FAT10883	NOT2	144
17966411	NOT2_FAT10883	NOT2	52
17966412	NOT2_FAT10883	NOT2	114
17966413	NOT2_FAT10883	NOT2	81
17966414	NOT2_FAT10883	NOT2	75
17966415	NOT2_FAT10883	NOT2	127
17966416	NOT2_FAT10883	NOT2	125
17966417	NOT2_FAT10883	NOT2	94
17966418	NOT2_FAT10883	NOT2	70
17966419	NOT2_FAT10883	NOT2	73
17966420	NOT2_FAT10883	NOT2	124
17966421	NOT2_FAT10883	NOT2	68
17966422	NOT2_FAT10883	NOT2	171
17966423	NOT2_FAT10883	NOT2	77
17966424	NOT2_FAT10883	NOT2	89
17966425	NOT2_FAT10883	NOT2	144
17966426	NOT2_FAT10883	NOT2	254
17966427	NOT2_FAT10883	NOT2	118
17966428	NOT2_FAT10883	NOT2	58
17966429	NOT2_FAT10883	NOT2	28
17966430	NOT2_FAT10883	NOT2	245
17966431	NOT2_FAT10883	NOT2	36
17966432	NOT2_FAT10883	NOT2	88
17966433	NOT2_FAT10883	NOT2	81
17966434	NOT2_FAT10883	NOT2	59
17966435	NOT2_FAT10883	NOT2	83
17966436	NOT2_FAT10883	NOT2	49
17966437	NOT2_FAT10883	NOT2	157
17966438	NOT2_FAT10883	NOT2	152
17966439	NOT2_FAT10883	NOT2	38
17966440	NOT2_FAT10883	NOT2	249
17966441	NOT2_FAT10883	NOT2	244
17966442	NOT2_FAT10883	NOT2	250
17966443	NOT2_FAT10883	NOT2	72
17966444	NOT2_FAT10883	NOT2	158
17966445	NOT2_FAT10883	NOT2	63
17966446	NOT2_FAT10883	NOT2	105
17966447	NOT2_FAT10883	NOT2	50
17966448	NOT2_FAT10883	NOT2	68
17966449	NOT2_FAT10883	NOT2	25
17966450	NOT2_FAT10883	NOT2	254
17966451	NOT2_FAT10883	NOT2	75
17966452	NOT2_FAT10883	NOT2	94
17966453	NOT2_FAT10883	NOT2	74
17966454	NOT2_FAT10883	NOT2	144
17966455	NOT2_FAT10883	NOT2	81
17966456	NOT2_FAT10883	NOT2	127
17966457	NOT2_FAT10883	NOT2	114
17966458	NOT2_FAT10883	NOT2	70
17966459	NOT2_FAT10883	NOT2	87
17966460	NOT2_FAT10883	NOT2	110
17966461	NOT2_FAT10883	NOT2	35
17966462	NOT2_FAT10883	NOT2	115
17966463	NOT2_FAT10883	NOT2	48
17966464	NOT2_FAT10883	NOT2	47
17966465	NOT2_FAT10883	NOT2	127
17966466	NOT2_FAT10883	NOT2	48
17966467	NOT2_FAT10883	NOT2	27
17966468	NOT2_FAT10883	NOT2	40
17966469	NOT2_FAT10883	NOT2	38
17966470	NOT2_FAT10883	NOT2	118
17966471	NOT2_FAT10883	NOT2	41
17966472	NOT2_FAT10883	NOT2	53
17966473	NOT2_FAT10883	NOT2	67
17966474	NOT2_FAT10883	NOT2	92
17966475	NOT2_FAT10883	NOT2	180
17966476	NOT2_FAT10883	NOT2	52
17966477	NOT2_FAT10883	NOT2	32
17966478	NOT2_FAT10883	NOT2	72
17966479	NOT2_FAT10883	NOT2	21
17966480	NOT2_FAT10883	NOT2	75
17966481	NOT2_FAT10883	NOT2	125
17966482	NOT2_FAT10883	NOT2	89
17966483	NOT2_FAT10883	NOT2	88
17966484	NOT2_FAT10883	NOT2	112
17966485	NOT2_FAT10883	NOT2	80
17966486	NOT2_FAT10883	NOT2	105
17966487	NOT2_FAT10883	NOT2	51
17966488	NOT2_FAT10883	NOT2	69
17966489	NOT2_FAT10883	NOT2	108
17966490	NOT2_FAT10883	NOT2	82
17966491	NOT2_FAT10883	NOT2	101
17966492	NOT2_FAT10883	NOT2	19
17966493	NOT2_FAT10883	NOT2	21
17966494	NOT2_FAT10883	NOT2	120
17966495	NOT2_FAT10883	NOT2	199
17966496	NOT2_FAT10883	NOT2	96
17966497	NOT2_FAT10883	NOT2	35
17966498	NOT2_FAT10883	NOT2	191
17966499	NOT2_FAT10883	NOT2	57
17966500	NOT2_FAT10883	NOT2	110
17966501	NOT2_FAT10883	NOT2	182
17966502	NOT2_FAT10883	NOT2	116
17966503	NOT2_FAT10883	NOT2	127
17966504	NOT2_FAT10883	NOT2	81
17966505	NOT2_FAT10883	NOT2	10
17966506	NOT2_FAT10883	NOT2	225
17966507	NOT2_FAT10883	NOT2	40
17966508	NOT2_FAT10883	NOT2	56
17966509	NOT2_FAT10883	NOT2	24
17966510	NOT2_FAT10883	NOT2	102
17966511	NOT2_FAT10883	NOT2	103
17966512	NOT2_FAT10883	NOT2	79
17966513	NOT2_FAT10883	NOT2	27
17966514	NOT2_FAT10883	NOT2	92
17966515	NOT2_FAT10883	NOT2	50
17966516	NOT2_FAT10883	NOT2	112
17966517	NOT2_FAT10883	NOT2	65
17966518	NOT2_FAT10883	NOT2	116
17966519	NOT2_FAT10883	NOT2	65
17966520	NOT2_FAT10883	NOT2	103
17966521	NOT2_FAT10883	NOT2	54
17966522	NOT2_FAT10883	NOT2	57
17966523	NOT2_FAT10883	NOT2	70
17966524	NOT2_FAT10883	NOT2	30
17966525	NOT2_FAT10883	NOT2	73
17966526	NOT2_FAT10883	NOT2	124
17966527	NOT2_FAT10883	NOT2	68
17966528	NOT2_FAT10883	NOT2	171
17966529	NOT2_FAT10883	NOT2	77
17966530	NOT2_FAT10883	NOT2	144
17966531	NOT2_FAT10883	NOT2	58
17966532	NOT2_FAT10883	NOT2	28
17966533	NOT2_FAT10883	NOT2	245
17966534	NOT2_FAT10883	NOT2	36
17966535	NOT2_FAT10883	NOT2	88
17966536	NOT2_FAT10883	NOT2	81
17966537	NOT2_FAT10883	NOT2	59
17966538	NOT2_FAT10883	NOT2	83
17966539	NOT2_FAT10883	NOT2	49
17966540	NOT2_FAT10883	NOT2	157
17966541	NOT2_FAT10883	NOT2	152
17966542	NOT2_FAT10883	NOT2	38
17966543	NOT2_FAT10883	NOT2	249
17966544	NOT2_FAT10883	NOT2	244
17966545	NOT2_FAT10883	NOT2	250
17966546	NOT2_FAT10883	NOT2	158
17966547	NOT2_FAT10883	NOT2	63
17966548	NOT2_FAT10883	NOT2	105
17966549	NOT2_FAT10883	NOT2	83
17966550	NOT2_FAT10883	NOT2	113
17966551	NOT2_FAT10883	NOT2	68
17966552	NOT2_FAT10883	NOT2	64
17966553	NOT2_FAT10883	NOT2	48
17966554	NOT2_FAT10883	NOT2	39
17966555	NOT2_FAT10883	NOT2	33
17966556	NOT2_FAT10883	NOT2	105
17966557	NOT2_FAT10883	NOT2	94
17966558	NOT2_FAT10883	NOT2	48
17966559	NOT2_FAT10883	NOT2	70
17966560	NOT2_FAT10883	NOT2	254
17966561	NOT2_FAT10883	NOT2	73
17966562	NOT2_FAT10883	NOT2	74
17966563	NOT2_FAT10883	NOT2	124
17966564	NOT2_FAT10883	NOT2	68
17966565	NOT2_FAT10883	NOT2	171
17966566	NOT2_FAT10883	NOT2	77
17966567	NOT2_FAT10883	NOT2	75
17966568	NOT2_FAT10883	NOT2	125
17966569	NOT2_FAT10883	NOT2	144
17966570	NOT2_FAT10883	NOT2	88
17966571	NOT2_FAT10883	NOT2	41
17966572	NOT2_FAT10883	NOT2	89
17966573	NOT2_FAT10883	NOT2	70
17966574	NOT2_FAT10883	NOT2	87
17966575	NOT2_FAT10883	NOT2	103
17966576	NOT2_FAT10883	NOT2	69
17966577	NOT2_FAT10883	NOT2	110
17966578	NOT2_FAT10883	NOT2	35
17966579	NOT2_FAT10883	NOT2	115
17966580	NOT2_FAT10883	NOT2	54
17966581	NOT2_FAT10883	NOT2	108
17966582	NOT2_FAT10883	NOT2	82
17966583	NOT2_FAT10883	NOT2	48
17966584	NOT2_FAT10883	NOT2	80
17966585	NOT2_FAT10883	NOT2	101
17966586	NOT2_FAT10883	NOT2	19
17966587	NOT2_FAT10883	NOT2	51
17966588	NOT2_FAT10883	NOT2	21
17966589	NOT2_FAT10883	NOT2	120
17966590	NOT2_FAT10883	NOT2	199
17966591	NOT2_FAT10883	NOT2	96
17966592	NOT2_FAT10883	NOT2	35
17966593	NOT2_FAT10883	NOT2	191
17966594	NOT2_FAT10883	NOT2	47
17966595	NOT2_FAT10883	NOT2	57
17966596	NOT2_FAT10883	NOT2	110
17966597	NOT2_FAT10883	NOT2	127
17966598	NOT2_FAT10883	NOT2	182
17966599	NOT2_FAT10883	NOT2	27
17966600	NOT2_FAT10883	NOT2	116
17966601	NOT2_FAT10883	NOT2	57
17966602	NOT2_FAT10883	NOT2	127
17966603	NOT2_FAT10883	NOT2	30
17966604	NOT2_FAT10883	NOT2	81
17966605	NOT2_FAT10883	NOT2	40
17966606	NOT2_FAT10883	NOT2	38
17966607	NOT2_FAT10883	NOT2	10
17966608	NOT2_FAT10883	NOT2	53
17966609	NOT2_FAT10883	NOT2	225
17966610	NOT2_FAT10883	NOT2	40
17966611	NOT2_FAT10883	NOT2	67
17966612	NOT2_FAT10883	NOT2	56
17966613	NOT2_FAT10883	NOT2	92
17966614	NOT2_FAT10883	NOT2	180
17966615	NOT2_FAT10883	NOT2	144
17966616	NOT2_FAT10883	NOT2	24
17966617	NOT2_FAT10883	NOT2	102
17966618	NOT2_FAT10883	NOT2	112
17966619	NOT2_FAT10883	NOT2	52
17966620	NOT2_FAT10883	NOT2	32
17966621	NOT2_FAT10883	NOT2	72
17966622	NOT2_FAT10883	NOT2	21
17966623	NOT2_FAT10883	NOT2	103
17966624	NOT2_FAT10883	NOT2	114
17966625	NOT2_FAT10883	NOT2	81
17966626	NOT2_FAT10883	NOT2	79
17966627	NOT2_FAT10883	NOT2	127
17966628	NOT2_FAT10883	NOT2	27
17966629	NOT2_FAT10883	NOT2	92
17966630	NOT2_FAT10883	NOT2	50
17966631	NOT2_FAT10883	NOT2	112
17966632	NOT2_FAT10883	NOT2	65
17966633	NOT2_FAT10883	NOT2	116
17966634	NOT2_FAT10883	NOT2	65
17966635	NOT2_FAT10883	NOT2	118
17966636	NOT2_FAT10883	NOT2	58
17966637	NOT2_FAT10883	NOT2	28
17966638	NOT2_FAT10883	NOT2	245
17966639	NOT2_FAT10883	NOT2	36
17966640	NOT2_FAT10883	NOT2	88
17966641	NOT2_FAT10883	NOT2	81
17966642	NOT2_FAT10883	NOT2	59
17966643	NOT2_FAT10883	NOT2	83
17966644	NOT2_FAT10883	NOT2	49
17966645	NOT2_FAT10883	NOT2	157
17966646	NOT2_FAT10883	NOT2	152
17966647	NOT2_FAT10883	NOT2	38
17966648	NOT2_FAT10883	NOT2	249
17966649	NOT2_FAT10883	NOT2	250
17966650	NOT2_FAT10883	NOT2	72
17966651	NOT2_FAT10883	NOT2	63
17966652	NOT2_FAT10883	NOT2	50
17966653	NOT2_FAT10883	NOT2	113
17966654	NOT2_FAT10883	NOT2	68
17966655	NOT2_FAT10883	NOT2	64
17966656	NOT2_FAT10883	NOT2	236
17966657	NOT2_FAT10883	NOT2	244
17966658	NOT2_FAT10883	NOT2	284
17966659	NOT2_FAT10883	NOT2	75
17966660	NOT2_FAT10883	NOT2	105
17966661	NOT2_FAT10883	NOT2	83
17966662	NOT2_FAT10883	NOT2	25
17966663	NOT2_FAT10883	NOT2	48
17966664	NOT2_FAT10883	NOT2	39
17966665	NOT2_FAT10883	NOT2	33
17966666	NOT2_FAT10883	NOT2	236
17966667	NOT2_FAT10883	NOT2	284
17966668	NOT2_FAT10883	NOT2	288
17966669	NOT2_FAT10883	NOT2	72
17966670	NOT2_FAT10883	NOT2	158
17966671	NOT2_FAT10883	NOT2	63
17966672	NOT2_FAT10883	NOT2	105
17966673	NOT2_FAT10883	NOT2	83
17966674	NOT2_FAT10883	NOT2	113
17966675	NOT2_FAT10883	NOT2	68
17966676	NOT2_FAT10883	NOT2	64
17966677	NOT2_FAT10883	NOT2	48
17966678	NOT2_FAT10883	NOT2	39
17966679	NOT2_FAT10883	NOT2	33
17966680	NOT2_FAT10883	NOT2	50
17966681	NOT2_FAT10883	NOT2	25
17966682	NOT2_FAT10883	NOT2	48
17966683	NOT2_FAT10883	NOT2	284
17966684	NOT2_FAT10883	NOT2	202
17966685	NOT2_FAT10883	NOT2	33
17966686	NOT2_FAT10883	NOT2	236
17966687	NOT2_FAT10883	NOT2	39
17966688	NOT2_FAT10883	NOT2	288
17966689	NOT2_FAT10883	NOT2	284
17966690	NOT2_FAT10883	NOT2	95
17966691	NOT2_FAT10883	NOT2	120
17966692	NOT2_FAT10883	NOT2	120
17966693	NOT2_FAT10883	NOT2	236
17966694	NOT2_FAT10883	NOT2	42
17966695	NOT2_FAT10883	NOT2	67
17966696	NOT2_FAT10883	NOT2	120
17966697	NOT2_FAT10883	NOT2	53
17966698	NOT2_FAT10883	NOT2	231
17966699	NOT2_FAT10883	NOT2	81
17966700	NOT2_FAT10883	NOT2	115
17966701	NOT2_FAT10883	NOT2	85
17966702	NOT2_FAT10883	NOT2	82
17966703	NOT2_FAT10883	NOT2	163
17966704	NOT2_FAT10883	NOT2	42
17966705	NOT2_FAT10883	NOT2	143
17966706	NOT2_FAT10883	NOT2	76
17966707	NOT2_FAT10883	NOT2	133
17966708	NOT2_FAT10883	NOT2	117
17966709	NOT2_FAT10883	NOT2	73
17966710	NOT2_FAT10883	NOT2	272
17966711	NOT2_FAT10883	NOT2	130
17966712	NOT2_FAT10883	NOT2	55
17966713	NOT2_FAT10883	NOT2	145
17966714	NOT2_FAT10883	NOT2	77
17966715	NOT2_FAT10883	NOT2	115
17966716	NOT2_FAT10883	NOT2	81
17966717	NOT2_FAT10883	NOT2	200
17966718	NOT2_FAT10883	NOT2	171
17966719	NOT2_FAT10883	NOT2	115
17966720	NOT2_FAT10883	NOT2	255
17966721	NOT2_FAT10883	NOT2	206
17966722	NOT2_FAT10883	NOT2	80
17966723	NOT2_FAT10883	NOT2	162
17966724	NOT2_FAT10883	NOT2	108
17966725	NOT2_FAT10883	NOT2	45
17966726	NOT2_FAT10883	NOT2	108
17966727	NOT2_FAT10883	NOT2	120
17966728	NOT2_FAT10883	NOT2	67
17966729	NOT2_FAT10883	NOT2	76
17966730	NOT2_FAT10883	NOT2	81
17966731	NOT2_FAT10883	NOT2	171
17966732	NOT2_FAT10883	NOT2	115
17966733	NOT2_FAT10883	NOT2	255
17966734	NOT2_FAT10883	NOT2	206
17966735	NOT2_FAT10883	NOT2	80
17966736	NOT2_FAT10883	NOT2	162
17966737	NOT2_FAT10883	NOT2	108
17966738	NOT2_FAT10883	NOT2	45
17966739	NOT2_FAT10883	NOT2	108
17966740	NOT2_FAT10883	NOT2	95
17966741	NOT2_FAT10883	NOT2	221
17966742	NOT2_FAT10883	NOT2	81
17966743	NOT2_FAT10883	NOT2	163
17966744	NOT2_FAT10883	NOT2	82
17966745	NOT2_FAT10883	NOT2	120
17966746	NOT2_FAT10883	NOT2	120
17966747	NOT2_FAT10883	NOT2	53
17966748	NOT2_FAT10883	NOT2	231
17966749	NOT2_FAT10883	NOT2	115
17966750	NOT2_FAT10883	NOT2	85
17966751	NOT2_FAT10883	NOT2	120
17966752	NOT2_FAT10883	NOT2	236
17966753	NOT2_FAT10883	NOT2	42
17966754	NOT2_FAT10883	NOT2	67
17966755	NOT2_FAT10883	NOT2	42
17966756	NOT2_FAT10883	NOT2	143
17966757	NOT2_FAT10883	NOT2	76
17966758	NOT2_FAT10883	NOT2	95
17966759	NOT2_FAT10883	NOT2	133
17966760	NOT2_FAT10883	NOT2	117
17966761	NOT2_FAT10883	NOT2	73
17966762	NOT2_FAT10883	NOT2	272
17966763	NOT2_FAT10883	NOT2	130
17966764	NOT2_FAT10883	NOT2	55
17966765	NOT2_FAT10883	NOT2	145
17966766	NOT2_FAT10883	NOT2	77
17966767	NOT2_FAT10883	NOT2	115
17966768	NOT2_FAT10883	NOT2	81
17966769	NOT2_FAT10883	NOT2	200
17966770	NOT2_FAT10883	NOT2	171
17966771	NOT2_FAT10883	NOT2	115
17966772	NOT2_FAT10883	NOT2	255
17966773	NOT2_FAT10883	NOT2	206
17966774	NOT2_FAT10883	NOT2	80
17966775	NOT2_FAT10883	NOT2	162
17966776	NOT2_FAT10883	NOT2	108
17966777	NOT2_FAT10883	NOT2	45
17966778	NOT2_FAT10883	NOT2	108
17966779	NOT2_FAT10883	NOT2	95
17966780	NOT2_FAT10883	NOT2	120
17966781	NOT2_FAT10883	NOT2	231
17966782	NOT2_FAT10883	NOT2	42
17966783	NOT2_FAT10883	NOT2	236
17966784	NOT2_FAT10883	NOT2	67
17966785	NOT2_FAT10883	NOT2	120
17966786	NOT2_FAT10883	NOT2	42
17966787	NOT2_FAT10883	NOT2	120
17966788	NOT2_FAT10883	NOT2	53
17966789	NOT2_FAT10883	NOT2	231
17966790	NOT2_FAT10883	NOT2	115
17966791	NOT2_FAT10883	NOT2	85
17966792	NOT2_FAT10883	NOT2	82
17966793	NOT2_FAT10883	NOT2	163
17966794	NOT2_FAT10883	NOT2	120
17966795	NOT2_FAT10883	NOT2	81
17966796	NOT2_FAT10883	NOT2	42
17966797	NOT2_FAT10883	NOT2	143
17966798	NOT2_FAT10883	NOT2	76
17966799	NOT2_FAT10883	NOT2	95
17966800	NOT2_FAT10883	NOT2	133
17966801	NOT2_FAT10883	NOT2	117
17966802	NOT2_FAT10883	NOT2	73
17966803	NOT2_FAT10883	NOT2	272
17966804	NOT2_FAT10883	NOT2	130
17966805	NOT2_FAT10883	NOT2	55
17966806	NOT2_FAT10883	NOT2	145
17966807	NOT2_FAT10883	NOT2	77
17966808	NOT2_FAT10883	NOT2	115
17966809	NOT2_FAT10883	NOT2	81
17966810	NOT2_FAT10883	NOT2	200
17966811	NOT2_FAT10883	NOT2	171
17966812	NOT2_FAT10883	NOT2	115
17966813	NOT2_FAT10883	NOT2	255
17966814	NOT2_FAT10883	NOT2	206
17966815	NOT2_FAT10883	NOT2	80
17966816	NOT2_FAT10883	NOT2	162
17966817	NOT2_FAT10883	NOT2	108
17966818	NOT2_FAT10883	NOT2	45
17966819	NOT2_FAT10883	NOT2	108
17966820	NOT2_FAT10883	NOT2	130
17966821	NOT2_FAT10883	NOT2	55
17966822	NOT2_FAT10883	NOT2	73
17966823	NOT2_FAT10883	NOT2	117
17966824	NOT2_FAT10883	NOT2	272
17966825	NOT2_FAT10883	NOT2	120
17966826	NOT2_FAT10883	NOT2	42
17966827	NOT2_FAT10883	NOT2	115
17966828	NOT2_FAT10883	NOT2	85
17966829	NOT2_FAT10883	NOT2	42
17966830	NOT2_FAT10883	NOT2	76
17966831	NOT2_FAT10883	NOT2	231
17966832	NOT2_FAT10883	NOT2	200
17966833	NOT2_FAT10883	NOT2	272
17966834	NOT2_FAT10883	NOT2	117
17966835	NOT2_FAT10883	NOT2	130
17966836	NOT2_FAT10883	NOT2	55
17966837	NOT2_FAT10883	NOT2	67
17966838	NOT2_FAT10883	NOT2	81
17966839	NOT2_FAT10883	NOT2	200
17966840	NOT2_FAT10883	NOT2	171
17966841	NOT2_FAT10883	NOT2	115
17966842	NOT2_FAT10883	NOT2	255
17966843	NOT2_FAT10883	NOT2	206
17966844	NOT2_FAT10883	NOT2	80
17966845	NOT2_FAT10883	NOT2	162
17966846	NOT2_FAT10883	NOT2	108
17966847	NOT2_FAT10883	NOT2	45
17966848	NOT2_FAT10883	NOT2	108
17966849	NOT2_FAT10883	NOT2	221
17966850	NOT2_FAT10883	NOT2	272
17966851	NOT2_FAT10883	NOT2	117
17966852	NOT2_FAT10883	NOT2	130
17966853	NOT2_FAT10883	NOT2	73
17966854	NOT2_FAT10883	NOT2	55
17966855	NOT2_FAT10883	NOT2	120
17966856	NOT2_FAT10883	NOT2	236
17966857	NOT2_FAT10883	NOT2	120
17966858	NOT2_FAT10883	NOT2	53
17966859	NOT2_FAT10883	NOT2	231
17966860	NOT2_FAT10883	NOT2	42
17966861	NOT2_FAT10883	NOT2	67
17966862	NOT2_FAT10883	NOT2	81
17966863	NOT2_FAT10883	NOT2	115
17966864	NOT2_FAT10883	NOT2	85
17966865	NOT2_FAT10883	NOT2	82
17966866	NOT2_FAT10883	NOT2	163
17966867	NOT2_FAT10883	NOT2	120
17966868	NOT2_FAT10883	NOT2	42
17966869	NOT2_FAT10883	NOT2	143
17966870	NOT2_FAT10883	NOT2	76
17966871	NOT2_FAT10883	NOT2	95
17966872	NOT2_FAT10883	NOT2	133
17966873	NOT2_FAT10883	NOT2	145
17966874	NOT2_FAT10883	NOT2	77
17966875	NOT2_FAT10883	NOT2	115
17966876	NOT2_FAT10883	NOT2	81
17966877	NOT2_FAT10883	NOT2	200
17966878	NOT2_FAT10883	NOT2	171
17966879	NOT2_FAT10883	NOT2	115
17966880	NOT2_FAT10883	NOT2	255
17966881	NOT2_FAT10883	NOT2	206
17966882	NOT2_FAT10883	NOT2	80
17966883	NOT2_FAT10883	NOT2	162
17966884	NOT2_FAT10883	NOT2	108
17966885	NOT2_FAT10883	NOT2	45
17966886	NOT2_FAT10883	NOT2	108
17966887	NOT2_FAT10883	NOT2	108
17966888	NOT2_FAT10883	NOT2	214
17966889	NOT2_FAT10883	NOT2	191
17966890	NOT2_FAT10883	NOT2	244
17966891	NOT2_FAT10883	NOT2	126
17966892	NOT2_FAT10883	NOT2	251
17966893	NOT2_FAT10883	NOT2	108
17966894	NOT2_FAT10883	NOT2	214
17966895	NOT2_FAT10883	NOT2	244
17966896	NOT2_FAT10883	NOT2	126
17966897	NOT2_FAT10883	NOT2	251
17966898	NOT2_FAT10883	NOT2	244
17966899	NOT2_FAT10883	NOT2	126
17966900	NOT2_FAT10883	NOT2	251
17966901	NOT2_FAT10883	NOT2	108
17966902	NOT2_FAT10883	NOT2	214
17966903	NOT2_FAT10883	NOT2	191
17966904	NOT2_FAT10883	NOT2	244
17966905	NOT2_FAT10883	NOT2	126
17966906	NOT2_FAT10883	NOT2	251
17966907	NOT2_FAT10883	NOT2	214
17966908	NOT2_FAT10883	NOT2	244
17966909	NOT2_FAT10883	NOT2	251
17966910	NOT2_FAT10883	NOT2	108
17966911	NOT2_FAT10883	NOT2	108
17966912	NOT2_FAT10883	NOT2	214
17966913	NOT2_FAT10883	NOT2	191
17966914	NOT2_FAT10883	NOT2	244
17966915	NOT2_FAT10883	NOT2	108
17966916	NOT2_FAT10883	NOT2	191
17966917	NOT2_FAT10883	NOT2	126
17966918	NOT2_FAT10883	NOT2	251
17966919	NOT2_FAT10883	NOT2	191
17966920	NOT2_FAT10883	NOT2	126
17966921	NOT2_FAT10883	NOT2	214
17966922	NOT2_FAT10883	NOT2	191
17966923	NOT2_FAT10883	NOT2	180
17966924	NOT2_FAT10883	NOT2	180
17966925	NOT2_FAT10883	NOT2	180
17966926	NOT2_FAT10883	NOT2	141
17966927	NOT2_FAT10883	NOT2	75
17966928	NOT2_FAT10883	NOT2	292
17966929	NOT2_FAT10883	NOT2	183
17966930	NOT2_FAT10883	NOT2	240
17966931	NOT2_FAT10883	NOT2	59
17966932	NOT2_FAT10883	NOT2	201
17966933	NOT2_FAT10883	NOT2	48
17966934	NOT2_FAT10883	NOT2	48
17966935	NOT2_FAT10883	NOT2	212
17966936	NOT2_FAT10883	NOT2	211
17966937	NOT2_FAT10883	NOT2	217
17966938	NOT2_FAT10883	NOT2	73
17966939	NOT2_FAT10883	NOT2	141
17966940	NOT2_FAT10883	NOT2	75
17966941	NOT2_FAT10883	NOT2	292
17966942	NOT2_FAT10883	NOT2	183
17966943	NOT2_FAT10883	NOT2	240
17966944	NOT2_FAT10883	NOT2	59
17966945	NOT2_FAT10883	NOT2	201
17966946	NOT2_FAT10883	NOT2	48
17966947	NOT2_FAT10883	NOT2	48
17966948	NOT2_FAT10883	NOT2	324
17966949	NOT2_FAT10883	NOT2	212
17966950	NOT2_FAT10883	NOT2	203
17966951	NOT2_FAT10883	NOT2	211
17966952	NOT2_FAT10883	NOT2	217
17966953	NOT2_FAT10883	NOT2	73
17966954	NOT2_FAT10883	NOT2	141
17966955	NOT2_FAT10883	NOT2	75
17966956	NOT2_FAT10883	NOT2	292
17966957	NOT2_FAT10883	NOT2	183
17966958	NOT2_FAT10883	NOT2	240
17966959	NOT2_FAT10883	NOT2	59
17966960	NOT2_FAT10883	NOT2	201
17966961	NOT2_FAT10883	NOT2	48
17966962	NOT2_FAT10883	NOT2	48
17966963	NOT2_FAT10883	NOT2	324
17966964	NOT2_FAT10883	NOT2	212
17966965	NOT2_FAT10883	NOT2	203
17966966	NOT2_FAT10883	NOT2	221
17966967	NOT2_FAT10883	NOT2	211
17966968	NOT2_FAT10883	NOT2	217
17966969	NOT2_FAT10883	NOT2	73
17966970	NOT2_FAT10883	NOT2	183
17966971	NOT2_FAT10883	NOT2	292
17966972	NOT2_FAT10883	NOT2	180
17966973	NOT2_FAT10883	NOT2	141
17966974	NOT2_FAT10883	NOT2	75
17966975	NOT2_FAT10883	NOT2	183
17966976	NOT2_FAT10883	NOT2	59
17966977	NOT2_FAT10883	NOT2	240
17966978	NOT2_FAT10883	NOT2	201
17966979	NOT2_FAT10883	NOT2	48
17966980	NOT2_FAT10883	NOT2	211
17966981	NOT2_FAT10883	NOT2	221
17966982	NOT2_FAT10883	NOT2	217
17966983	NOT2_FAT10883	NOT2	73
17966984	NOT2_FAT10883	NOT2	141
17966985	NOT2_FAT10883	NOT2	180
17966986	NOT2_FAT10883	NOT2	292
17966987	NOT2_FAT10883	NOT2	59
17966988	NOT2_FAT10883	NOT2	183
17966989	NOT2_FAT10883	NOT2	201
17966990	NOT2_FAT10883	NOT2	48
17966991	NOT2_FAT10883	NOT2	48
17966992	NOT2_FAT10883	NOT2	240
17966993	NOT2_FAT10883	NOT2	324
17966994	NOT2_FAT10883	NOT2	212
17966995	NOT2_FAT10883	NOT2	211
17966996	NOT2_FAT10883	NOT2	217
17966997	NOT2_FAT10883	NOT2	73
17966998	NOT2_FAT10883	NOT2	240
17966999	NOT2_FAT10883	NOT2	180
17967000	NOT2_FAT10883	NOT2	183
17967001	NOT2_FAT10883	NOT2	292
17967002	NOT2_FAT10883	NOT2	141
17967003	NOT2_FAT10883	NOT2	240
17967004	NOT2_FAT10883	NOT2	59
17967005	NOT2_FAT10883	NOT2	201
17967006	NOT2_FAT10883	NOT2	48
17967007	NOT2_FAT10883	NOT2	48
17967008	NOT2_FAT10883	NOT2	212
17967009	NOT2_FAT10883	NOT2	203
17967010	NOT2_FAT10883	NOT2	221
17967011	NOT2_FAT10883	NOT2	211
17967012	NOT2_FAT10883	NOT2	217
17967013	NOT2_FAT10883	NOT2	73
17967014	NOT2_FAT10883	NOT2	180
17967015	NOT2_FAT10883	NOT2	324
17967016	NOT2_FAT10883	NOT2	90
17967017	NOT2_FAT10883	NOT2	118
17967018	NOT2_FAT10883	NOT2	177
17967019	NOT2_FAT10883	NOT2	118
17967020	NOT2_FAT10883	NOT2	177
17967021	NOT2_FAT10883	NOT2	90
17967022	NOT2_FAT10883	NOT2	76
17967023	NOT2_FAT10883	NOT2	263
17967024	NOT2_FAT10883	NOT2	385
17967025	NOT2_FAT10883	NOT2	166
17967026	NOT2_FAT10883	NOT2	30
17967027	NOT2_FAT10883	NOT2	56
17967028	NOT2_FAT10883	NOT2	70
17967029	NOT2_FAT10883	NOT2	137
17967030	NOT2_FAT10883	NOT2	91
17967031	NOT2_FAT10883	NOT2	113
17967032	NOT2_FAT10883	NOT2	240
17967033	NOT2_FAT10883	NOT2	97
17967034	NOT2_FAT10883	NOT2	151
17967035	NOT2_FAT10883	NOT2	142
17967036	NOT2_FAT10883	NOT2	225
17967037	NOT2_FAT10883	NOT2	58
17967038	NOT2_FAT10883	NOT2	153
17967039	NOT2_FAT10883	NOT2	22
17967040	NOT2_FAT10883	NOT2	58
17967041	NOT2_FAT10883	NOT2	137
17967042	NOT2_FAT10883	NOT2	153
17967043	NOT2_FAT10883	NOT2	50
17967044	NOT2_FAT10883	NOT2	48
17967045	NOT2_FAT10883	NOT2	151
17967046	NOT2_FAT10883	NOT2	70
17967047	NOT2_FAT10883	NOT2	97
17967048	NOT2_FAT10883	NOT2	135
17967049	NOT2_FAT10883	NOT2	22
17967050	NOT2_FAT10883	NOT2	55
17967051	NOT2_FAT10883	NOT2	58
17967052	NOT2_FAT10883	NOT2	70
17967053	NOT2_FAT10883	NOT2	225
17967054	NOT2_FAT10883	NOT2	240
17967055	NOT2_FAT10883	NOT2	70
17967056	NOT2_FAT10883	NOT2	97
17967057	NOT2_FAT10883	NOT2	162
17967058	NOT2_FAT10883	NOT2	70
17967059	NOT2_FAT10883	NOT2	56
17967060	NOT2_FAT10883	NOT2	113
17967061	NOT2_FAT10883	NOT2	151
17967062	NOT2_FAT10883	NOT2	70
17967063	NOT2_FAT10883	NOT2	142
17967064	NOT2_FAT10883	NOT2	135
17967065	NOT2_FAT10883	NOT2	55
17967066	NOT2_FAT10883	NOT2	50
17967067	NOT2_FAT10883	NOT2	162
17967068	NOT2_FAT10883	NOT2	48
17967069	NOT2_FAT10883	NOT2	70
17967070	NOT2_FAT10883	NOT2	56
17967071	NOT2_FAT10883	NOT2	137
17967072	NOT2_FAT10883	NOT2	91
17967073	NOT2_FAT10883	NOT2	113
17967074	NOT2_FAT10883	NOT2	70
17967075	NOT2_FAT10883	NOT2	135
17967076	NOT2_FAT10883	NOT2	22
17967077	NOT2_FAT10883	NOT2	55
17967078	NOT2_FAT10883	NOT2	58
17967079	NOT2_FAT10883	NOT2	50
17967080	NOT2_FAT10883	NOT2	162
17967081	NOT2_FAT10883	NOT2	48
17967082	NOT2_FAT10883	NOT2	70
17967083	NOT2_FAT10883	NOT2	153
17967084	NOT2_FAT10883	NOT2	56
17967085	NOT2_FAT10883	NOT2	137
17967086	NOT2_FAT10883	NOT2	91
17967087	NOT2_FAT10883	NOT2	142
17967088	NOT2_FAT10883	NOT2	97
17967089	NOT2_FAT10883	NOT2	135
17967090	NOT2_FAT10883	NOT2	225
17967091	NOT2_FAT10883	NOT2	162
17967092	NOT2_FAT10883	NOT2	70
17967093	NOT2_FAT10883	NOT2	91
17967094	NOT2_FAT10883	NOT2	113
17967095	NOT2_FAT10883	NOT2	240
17967096	NOT2_FAT10883	NOT2	142
17967097	NOT2_FAT10883	NOT2	55
17967098	NOT2_FAT10883	NOT2	50
17967099	NOT2_FAT10883	NOT2	48
17967100	NOT2_FAT10883	NOT2	153
17967101	NOT2_FAT10883	NOT2	56
17967102	NOT2_FAT10883	NOT2	97
17967103	NOT2_FAT10883	NOT2	135
17967104	NOT2_FAT10883	NOT2	58
17967105	NOT2_FAT10883	NOT2	14
17967106	NOT2_FAT10883	NOT2	113
17967107	NOT2_FAT10883	NOT2	240
17967108	NOT2_FAT10883	NOT2	151
17967109	NOT2_FAT10883	NOT2	70
17967110	NOT2_FAT10883	NOT2	142
17967111	NOT2_FAT10883	NOT2	22
17967112	NOT2_FAT10883	NOT2	137
17967113	NOT2_FAT10883	NOT2	153
17967114	NOT2_FAT10883	NOT2	91
17967115	NOT2_FAT10883	NOT2	50
17967116	NOT2_FAT10883	NOT2	48
17967117	NOT2_FAT10883	NOT2	97
17967118	NOT2_FAT10883	NOT2	22
17967119	NOT2_FAT10883	NOT2	225
17967120	NOT2_FAT10883	NOT2	58
17967121	NOT2_FAT10883	NOT2	162
17967122	NOT2_FAT10883	NOT2	240
17967123	NOT2_FAT10883	NOT2	151
17967124	NOT2_FAT10883	NOT2	142
17967125	NOT2_FAT10883	NOT2	135
17967126	NOT2_FAT10883	NOT2	22
17967127	NOT2_FAT10883	NOT2	55
17967128	NOT2_FAT10883	NOT2	225
17967129	NOT2_FAT10883	NOT2	50
17967130	NOT2_FAT10883	NOT2	162
17967131	NOT2_FAT10883	NOT2	48
17967132	NOT2_FAT10883	NOT2	70
17967133	NOT2_FAT10883	NOT2	153
17967134	NOT2_FAT10883	NOT2	56
17967135	NOT2_FAT10883	NOT2	137
17967136	NOT2_FAT10883	NOT2	91
17967137	NOT2_FAT10883	NOT2	113
17967138	NOT2_FAT10883	NOT2	240
17967139	NOT2_FAT10883	NOT2	151
17967140	NOT2_FAT10883	NOT2	55
17967141	NOT2_FAT10883	NOT2	225
17967142	NOT2_FAT10883	NOT2	206
17967143	NOT2_FAT10883	NOT2	87
17967144	NOT2_FAT10883	NOT2	59
17967145	NOT2_FAT10883	NOT2	135
17967146	NOT2_FAT10883	NOT2	86
17967147	NOT2_FAT10883	NOT2	35
17967148	NOT2_FAT10883	NOT2	99
17967149	NOT2_FAT10883	NOT2	32
17967150	NOT2_FAT10883	NOT2	188
17967151	NOT2_FAT10883	NOT2	147
17967152	NOT2_FAT10883	NOT2	106
17967153	NOT2_FAT10883	NOT2	61
17967154	NOT2_FAT10883	NOT2	149
17967155	NOT2_FAT10883	NOT2	151
17967156	NOT2_FAT10883	NOT2	37
17967157	NOT2_FAT10883	NOT2	83
17967158	NOT2_FAT10883	NOT2	21
17967159	NOT2_FAT10883	NOT2	28
17967160	NOT2_FAT10883	NOT2	126
17967161	NOT2_FAT10883	NOT2	127
17967162	NOT2_FAT10883	NOT2	37
17967163	NOT2_FAT10883	NOT2	98
17967164	NOT2_FAT10883	NOT2	223
17967165	NOT2_FAT10883	NOT2	114
17967166	NOT2_FAT10883	NOT2	8
17967167	NOT2_FAT10883	NOT2	121
17967168	NOT2_FAT10883	NOT2	80
17967169	NOT2_FAT10883	NOT2	34
17967170	NOT2_FAT10883	NOT2	95
17967171	NOT2_FAT10883	NOT2	192
17967172	NOT2_FAT10883	NOT2	81
17967173	NOT2_FAT10883	NOT2	32
17967174	NOT2_FAT10883	NOT2	45
17967175	NOT2_FAT10883	NOT2	16
17967176	NOT2_FAT10883	NOT2	41
17967177	NOT2_FAT10883	NOT2	99
17967178	NOT2_FAT10883	NOT2	145
17967179	NOT2_FAT10883	NOT2	209
17967180	NOT2_FAT10883	NOT2	137
17967181	NOT2_FAT10883	NOT2	64
17967182	NOT2_FAT10883	NOT2	69
17967183	NOT2_FAT10883	NOT2	99
17967184	NOT2_FAT10883	NOT2	142
17967185	NOT2_FAT10883	NOT2	7
17967186	NOT2_FAT10883	NOT2	100
17967187	NOT2_FAT10883	NOT2	54
17967188	NOT2_FAT10883	NOT2	51
17967189	NOT2_FAT10883	NOT2	136
17967190	NOT2_FAT10883	NOT2	112
17967191	NOT2_FAT10883	NOT2	57
17967192	NOT2_FAT10883	NOT2	141
17967193	NOT2_FAT10883	NOT2	89
17967194	NOT2_FAT10883	NOT2	36
17967195	NOT2_FAT10883	NOT2	111
17967196	NOT2_FAT10883	NOT2	204
17967197	NOT2_FAT10883	NOT2	83
17967198	NOT2_FAT10883	NOT2	22
17967199	NOT2_FAT10883	NOT2	206
17967200	NOT2_FAT10883	NOT2	188
17967201	NOT2_FAT10883	NOT2	13
17967202	NOT2_FAT10883	NOT2	59
17967203	NOT2_FAT10883	NOT2	32
17967204	NOT2_FAT10883	NOT2	87
17967205	NOT2_FAT10883	NOT2	147
17967206	NOT2_FAT10883	NOT2	135
17967207	NOT2_FAT10883	NOT2	86
17967208	NOT2_FAT10883	NOT2	35
17967209	NOT2_FAT10883	NOT2	99
17967210	NOT2_FAT10883	NOT2	204
17967211	NOT2_FAT10883	NOT2	106
17967212	NOT2_FAT10883	NOT2	61
17967213	NOT2_FAT10883	NOT2	151
17967214	NOT2_FAT10883	NOT2	37
17967215	NOT2_FAT10883	NOT2	83
17967216	NOT2_FAT10883	NOT2	21
17967217	NOT2_FAT10883	NOT2	28
17967218	NOT2_FAT10883	NOT2	126
17967219	NOT2_FAT10883	NOT2	37
17967220	NOT2_FAT10883	NOT2	45
17967221	NOT2_FAT10883	NOT2	98
17967222	NOT2_FAT10883	NOT2	223
17967223	NOT2_FAT10883	NOT2	114
17967224	NOT2_FAT10883	NOT2	121
17967225	NOT2_FAT10883	NOT2	80
17967226	NOT2_FAT10883	NOT2	34
17967227	NOT2_FAT10883	NOT2	95
17967228	NOT2_FAT10883	NOT2	27
17967229	NOT2_FAT10883	NOT2	16
17967230	NOT2_FAT10883	NOT2	192
17967231	NOT2_FAT10883	NOT2	8
17967232	NOT2_FAT10883	NOT2	149
17967233	NOT2_FAT10883	NOT2	41
17967234	NOT2_FAT10883	NOT2	209
17967235	NOT2_FAT10883	NOT2	32
17967236	NOT2_FAT10883	NOT2	145
17967237	NOT2_FAT10883	NOT2	81
17967238	NOT2_FAT10883	NOT2	45
17967239	NOT2_FAT10883	NOT2	99
17967240	NOT2_FAT10883	NOT2	137
17967241	NOT2_FAT10883	NOT2	127
17967242	NOT2_FAT10883	NOT2	64
17967243	NOT2_FAT10883	NOT2	69
17967244	NOT2_FAT10883	NOT2	99
17967245	NOT2_FAT10883	NOT2	142
17967246	NOT2_FAT10883	NOT2	7
17967247	NOT2_FAT10883	NOT2	100
17967248	NOT2_FAT10883	NOT2	54
17967249	NOT2_FAT10883	NOT2	51
17967250	NOT2_FAT10883	NOT2	136
17967251	NOT2_FAT10883	NOT2	112
17967252	NOT2_FAT10883	NOT2	57
17967253	NOT2_FAT10883	NOT2	141
17967254	NOT2_FAT10883	NOT2	89
17967255	NOT2_FAT10883	NOT2	36
17967256	NOT2_FAT10883	NOT2	111
17967257	NOT2_FAT10883	NOT2	83
17967258	NOT2_FAT10883	NOT2	22
17967259	NOT2_FAT10883	NOT2	206
17967260	NOT2_FAT10883	NOT2	87
17967261	NOT2_FAT10883	NOT2	59
17967262	NOT2_FAT10883	NOT2	32
17967263	NOT2_FAT10883	NOT2	188
17967264	NOT2_FAT10883	NOT2	147
17967265	NOT2_FAT10883	NOT2	135
17967266	NOT2_FAT10883	NOT2	86
17967267	NOT2_FAT10883	NOT2	192
17967268	NOT2_FAT10883	NOT2	35
17967269	NOT2_FAT10883	NOT2	99
17967270	NOT2_FAT10883	NOT2	204
17967271	NOT2_FAT10883	NOT2	106
17967272	NOT2_FAT10883	NOT2	61
17967273	NOT2_FAT10883	NOT2	149
17967274	NOT2_FAT10883	NOT2	151
17967275	NOT2_FAT10883	NOT2	37
17967276	NOT2_FAT10883	NOT2	83
17967277	NOT2_FAT10883	NOT2	21
17967278	NOT2_FAT10883	NOT2	28
17967279	NOT2_FAT10883	NOT2	126
17967280	NOT2_FAT10883	NOT2	127
17967281	NOT2_FAT10883	NOT2	37
17967282	NOT2_FAT10883	NOT2	45
17967283	NOT2_FAT10883	NOT2	98
17967284	NOT2_FAT10883	NOT2	81
17967285	NOT2_FAT10883	NOT2	145
17967286	NOT2_FAT10883	NOT2	223
17967287	NOT2_FAT10883	NOT2	114
17967288	NOT2_FAT10883	NOT2	8
17967289	NOT2_FAT10883	NOT2	121
17967290	NOT2_FAT10883	NOT2	80
17967291	NOT2_FAT10883	NOT2	34
17967292	NOT2_FAT10883	NOT2	95
17967293	NOT2_FAT10883	NOT2	41
17967294	NOT2_FAT10883	NOT2	27
17967295	NOT2_FAT10883	NOT2	16
17967296	NOT2_FAT10883	NOT2	209
17967297	NOT2_FAT10883	NOT2	45
17967298	NOT2_FAT10883	NOT2	99
17967299	NOT2_FAT10883	NOT2	64
17967300	NOT2_FAT10883	NOT2	69
17967301	NOT2_FAT10883	NOT2	137
17967302	NOT2_FAT10883	NOT2	99
17967303	NOT2_FAT10883	NOT2	142
17967304	NOT2_FAT10883	NOT2	7
17967305	NOT2_FAT10883	NOT2	100
17967306	NOT2_FAT10883	NOT2	54
17967307	NOT2_FAT10883	NOT2	51
17967308	NOT2_FAT10883	NOT2	136
17967309	NOT2_FAT10883	NOT2	112
17967310	NOT2_FAT10883	NOT2	57
17967311	NOT2_FAT10883	NOT2	141
17967312	NOT2_FAT10883	NOT2	89
17967313	NOT2_FAT10883	NOT2	36
17967314	NOT2_FAT10883	NOT2	111
17967315	NOT2_FAT10883	NOT2	204
17967316	NOT2_FAT10883	NOT2	145
17967317	NOT2_FAT10883	NOT2	83
17967318	NOT2_FAT10883	NOT2	22
17967319	NOT2_FAT10883	NOT2	206
17967320	NOT2_FAT10883	NOT2	87
17967321	NOT2_FAT10883	NOT2	59
17967322	NOT2_FAT10883	NOT2	32
17967323	NOT2_FAT10883	NOT2	188
17967324	NOT2_FAT10883	NOT2	147
17967325	NOT2_FAT10883	NOT2	135
17967326	NOT2_FAT10883	NOT2	86
17967327	NOT2_FAT10883	NOT2	35
17967328	NOT2_FAT10883	NOT2	99
17967329	NOT2_FAT10883	NOT2	106
17967330	NOT2_FAT10883	NOT2	61
17967331	NOT2_FAT10883	NOT2	149
17967332	NOT2_FAT10883	NOT2	151
17967333	NOT2_FAT10883	NOT2	37
17967334	NOT2_FAT10883	NOT2	83
17967335	NOT2_FAT10883	NOT2	21
17967336	NOT2_FAT10883	NOT2	28
17967337	NOT2_FAT10883	NOT2	126
17967338	NOT2_FAT10883	NOT2	127
17967339	NOT2_FAT10883	NOT2	37
17967340	NOT2_FAT10883	NOT2	98
17967341	NOT2_FAT10883	NOT2	223
17967342	NOT2_FAT10883	NOT2	114
17967343	NOT2_FAT10883	NOT2	8
17967344	NOT2_FAT10883	NOT2	121
17967345	NOT2_FAT10883	NOT2	80
17967346	NOT2_FAT10883	NOT2	34
17967347	NOT2_FAT10883	NOT2	95
17967348	NOT2_FAT10883	NOT2	192
17967349	NOT2_FAT10883	NOT2	81
17967350	NOT2_FAT10883	NOT2	32
17967351	NOT2_FAT10883	NOT2	45
17967352	NOT2_FAT10883	NOT2	13
17967353	NOT2_FAT10883	NOT2	16
17967354	NOT2_FAT10883	NOT2	41
17967355	NOT2_FAT10883	NOT2	99
17967356	NOT2_FAT10883	NOT2	145
17967357	NOT2_FAT10883	NOT2	209
17967358	NOT2_FAT10883	NOT2	137
17967359	NOT2_FAT10883	NOT2	64
17967360	NOT2_FAT10883	NOT2	69
17967361	NOT2_FAT10883	NOT2	99
17967362	NOT2_FAT10883	NOT2	142
17967363	NOT2_FAT10883	NOT2	7
17967364	NOT2_FAT10883	NOT2	100
17967365	NOT2_FAT10883	NOT2	54
17967366	NOT2_FAT10883	NOT2	51
17967367	NOT2_FAT10883	NOT2	136
17967368	NOT2_FAT10883	NOT2	112
17967369	NOT2_FAT10883	NOT2	57
17967370	NOT2_FAT10883	NOT2	37
17967371	NOT2_FAT10883	NOT2	141
17967372	NOT2_FAT10883	NOT2	89
17967373	NOT2_FAT10883	NOT2	36
17967374	NOT2_FAT10883	NOT2	111
17967375	NOT2_FAT10883	NOT2	204
17967376	NOT2_FAT10883	NOT2	145
17967377	NOT2_FAT10883	NOT2	83
17967378	NOT2_FAT10883	NOT2	51
17967379	NOT2_FAT10883	NOT2	92
17967380	NOT2_FAT10883	NOT2	206
17967381	NOT2_FAT10883	NOT2	87
17967382	NOT2_FAT10883	NOT2	59
17967383	NOT2_FAT10883	NOT2	32
17967384	NOT2_FAT10883	NOT2	188
17967385	NOT2_FAT10883	NOT2	147
17967386	NOT2_FAT10883	NOT2	13
17967387	NOT2_FAT10883	NOT2	135
17967388	NOT2_FAT10883	NOT2	86
17967389	NOT2_FAT10883	NOT2	192
17967390	NOT2_FAT10883	NOT2	35
17967391	NOT2_FAT10883	NOT2	99
17967392	NOT2_FAT10883	NOT2	204
17967393	NOT2_FAT10883	NOT2	106
17967394	NOT2_FAT10883	NOT2	61
17967395	NOT2_FAT10883	NOT2	149
17967396	NOT2_FAT10883	NOT2	151
17967397	NOT2_FAT10883	NOT2	37
17967398	NOT2_FAT10883	NOT2	83
17967399	NOT2_FAT10883	NOT2	21
17967400	NOT2_FAT10883	NOT2	28
17967401	NOT2_FAT10883	NOT2	126
17967402	NOT2_FAT10883	NOT2	127
17967403	NOT2_FAT10883	NOT2	37
17967404	NOT2_FAT10883	NOT2	45
17967405	NOT2_FAT10883	NOT2	98
17967406	NOT2_FAT10883	NOT2	81
17967407	NOT2_FAT10883	NOT2	145
17967408	NOT2_FAT10883	NOT2	223
17967409	NOT2_FAT10883	NOT2	114
17967410	NOT2_FAT10883	NOT2	8
17967411	NOT2_FAT10883	NOT2	121
17967412	NOT2_FAT10883	NOT2	80
17967413	NOT2_FAT10883	NOT2	32
17967414	NOT2_FAT10883	NOT2	34
17967415	NOT2_FAT10883	NOT2	95
17967416	NOT2_FAT10883	NOT2	41
17967417	NOT2_FAT10883	NOT2	137
17967418	NOT2_FAT10883	NOT2	27
17967419	NOT2_FAT10883	NOT2	16
17967420	NOT2_FAT10883	NOT2	209
17967421	NOT2_FAT10883	NOT2	45
17967422	NOT2_FAT10883	NOT2	99
17967423	NOT2_FAT10883	NOT2	64
17967424	NOT2_FAT10883	NOT2	69
17967425	NOT2_FAT10883	NOT2	99
17967426	NOT2_FAT10883	NOT2	142
17967427	NOT2_FAT10883	NOT2	7
17967428	NOT2_FAT10883	NOT2	100
17967429	NOT2_FAT10883	NOT2	54
17967430	NOT2_FAT10883	NOT2	51
17967431	NOT2_FAT10883	NOT2	136
17967432	NOT2_FAT10883	NOT2	112
17967433	NOT2_FAT10883	NOT2	57
17967434	NOT2_FAT10883	NOT2	37
17967435	NOT2_FAT10883	NOT2	141
17967436	NOT2_FAT10883	NOT2	89
17967437	NOT2_FAT10883	NOT2	36
17967438	NOT2_FAT10883	NOT2	111
17967439	NOT2_FAT10883	NOT2	204
17967440	NOT2_FAT10883	NOT2	145
17967441	NOT2_FAT10883	NOT2	51
17967442	NOT2_FAT10883	NOT2	22
17967443	NOT2_FAT10883	NOT2	92
17967444	NOT2_FAT10883	NOT2	89
17967445	NOT2_FAT10883	NOT2	204
17967446	NOT2_FAT10883	NOT2	51
17967447	NOT2_FAT10883	NOT2	209
17967448	NOT2_FAT10883	NOT2	141
17967449	NOT2_FAT10883	NOT2	145
17967450	NOT2_FAT10883	NOT2	83
17967451	NOT2_FAT10883	NOT2	51
17967452	NOT2_FAT10883	NOT2	22
17967453	NOT2_FAT10883	NOT2	36
17967454	NOT2_FAT10883	NOT2	111
17967455	NOT2_FAT10883	NOT2	145
17967456	NOT2_FAT10883	NOT2	83
17967457	NOT2_FAT10883	NOT2	51
17967458	NOT2_FAT10883	NOT2	22
17967459	NOT2_FAT10883	NOT2	215
17967460	NOT2_FAT10883	NOT2	243
17967461	NOT2_FAT10883	NOT2	204
17967462	NOT2_FAT10883	NOT2	145
17967463	NOT2_FAT10883	NOT2	51
17967464	NOT2_FAT10883	NOT2	92
17967465	NOT2_FAT10883	NOT2	75
17967466	NOT2_FAT10883	NOT2	292
17967467	NOT2_FAT10883	NOT2	48
17967468	NOT2_FAT10883	NOT2	212
17967469	NOT2_FAT10883	NOT2	90
17967470	NOT2_FAT10883	NOT2	118
17967471	NOT2_FAT10883	NOT2	177
17967472	NOT2_FAT10883	NOT2	250
17967473	NOT2_FAT10883	NOT2	221
17967474	NOT2_FAT10883	NOT2	203
17967475	NOT2_FAT10883	NOT2	324
17967476	NOT2_FAT10883	NOT2	190
17967477	NOT2_FAT10883	NOT2	90
17967478	NOT2_FAT10883	NOT2	118
17967479	NOT2_FAT10883	NOT2	177
17967480	NOT2_FAT10883	NOT2	250
17967481	NOT2_FAT10883	NOT2	221
17967482	NOT2_FAT10883	NOT2	203
17967483	NOT2_FAT10883	NOT2	324
17967484	NOT2_FAT10883	NOT2	190
17967485	NOT2_FAT10883	NOT2	90
17967486	NOT2_FAT10883	NOT2	118
17967487	NOT2_FAT10883	NOT2	177
17967488	NOT2_FAT10883	NOT2	250
17967489	NOT2_FAT10883	NOT2	221
17967490	NOT2_FAT10883	NOT2	203
17967491	NOT2_FAT10883	NOT2	324
17967492	NOT2_FAT10883	NOT2	190
17967493	NOT2_FAT10883	NOT2	250
17967494	NOT2_FAT10883	NOT2	221
17967495	NOT2_FAT10883	NOT2	90
17967496	NOT2_FAT10883	NOT2	118
17967497	NOT2_FAT10883	NOT2	177
17967498	NOT2_FAT10883	NOT2	90
17967499	NOT2_FAT10883	NOT2	118
17967500	NOT2_FAT10883	NOT2	177
17967501	NOT2_FAT10883	NOT2	99
17967502	NOT2_FAT10883	NOT2	99
17967503	NOT2_FAT10883	NOT2	7
17967504	NOT2_FAT10883	NOT2	183
17967505	NOT2_FAT10883	NOT2	228
17967506	NOT2_FAT10883	NOT2	189
17967507	NOT2_FAT10883	NOT2	280
17967508	NOT2_FAT10883	NOT2	183
17967509	NOT2_FAT10883	NOT2	13
17967510	NOT2_FAT10883	NOT2	127
17967511	NOT2_FAT10883	NOT2	160
17967512	NOT2_FAT10883	NOT2	61
17967513	NOT2_FAT10883	NOT2	122
17967514	NOT2_FAT10883	NOT2	215
17967515	NOT2_FAT10883	NOT2	250
17967516	NOT2_FAT10883	NOT2	53
17967517	NOT2_FAT10883	NOT2	164
17967518	NOT2_FAT10883	NOT2	68
17967519	NOT2_FAT10883	NOT2	132
17967520	NOT2_FAT10883	NOT2	298
17967521	NOT2_FAT10883	NOT2	41
17967522	NOT2_FAT10883	NOT2	120
17967523	NOT2_FAT10883	NOT2	101
17967524	NOT2_FAT10883	NOT2	127
17967525	NOT2_FAT10883	NOT2	13
17967526	NOT2_FAT10883	NOT2	103
17967527	NOT2_FAT10883	NOT2	160
17967528	NOT2_FAT10883	NOT2	61
17967529	NOT2_FAT10883	NOT2	122
17967530	NOT2_FAT10883	NOT2	250
17967531	NOT2_FAT10883	NOT2	53
17967532	NOT2_FAT10883	NOT2	164
17967533	NOT2_FAT10883	NOT2	68
17967534	NOT2_FAT10883	NOT2	132
17967535	NOT2_FAT10883	NOT2	279
17967536	NOT2_FAT10883	NOT2	41
17967537	NOT2_FAT10883	NOT2	120
17967538	NOT2_FAT10883	NOT2	298
17967539	NOT2_FAT10883	NOT2	101
17967540	NOT2_FAT10883	NOT2	68
17967541	NOT2_FAT10883	NOT2	68
17967542	NOT2_FAT10883	NOT2	68
17967543	NOT2_FAT10883	NOT2	95
17967544	NOT2_FAT10883	NOT2	26
17967545	NOT2_FAT10883	NOT2	47
17967546	NOT2_FAT10883	NOT2	72
17967547	NOT2_FAT10883	NOT2	179
17967548	NOT2_FAT10883	NOT2	119
17967549	NOT2_FAT10883	NOT2	87
17967550	NOT2_FAT10883	NOT2	8
17967551	NOT2_FAT10883	NOT2	103
17967552	NOT2_FAT10883	NOT2	80
17967553	NOT2_FAT10883	NOT2	150
17967554	NOT2_FAT10883	NOT2	90
17967555	NOT2_FAT10883	NOT2	126
17967556	NOT2_FAT10883	NOT2	76
17967557	NOT2_FAT10883	NOT2	247
17967558	NOT2_FAT10883	NOT2	164
17967559	NOT2_FAT10883	NOT2	109
17967560	NOT2_FAT10883	NOT2	36
17967561	NOT2_FAT10883	NOT2	85
17967562	NOT2_FAT10883	NOT2	60
17967563	NOT2_FAT10883	NOT2	47
17967564	NOT2_FAT10883	NOT2	219
17967565	NOT2_FAT10883	NOT2	187
17967566	NOT2_FAT10883	NOT2	140
17967567	NOT2_FAT10883	NOT2	159
17967568	NOT2_FAT10883	NOT2	200
17967569	NOT2_FAT10883	NOT2	232
17967570	NOT2_FAT10883	NOT2	58
17967571	NOT2_FAT10883	NOT2	196
17967572	NOT2_FAT10883	NOT2	283
17967573	NOT2_FAT10883	NOT2	142
17967574	NOT2_FAT10883	NOT2	106
17967575	NOT2_FAT10883	NOT2	58
17967576	NOT2_FAT10883	NOT2	227
17967577	NOT2_FAT10883	NOT2	223
17967578	NOT2_FAT10883	NOT2	77
17967579	NOT2_FAT10883	NOT2	180
17967580	NOT2_FAT10883	NOT2	67
17967581	NOT2_FAT10883	NOT2	61
17967582	NOT2_FAT10883	NOT2	75
17967583	NOT2_FAT10883	NOT2	35
17967584	NOT2_FAT10883	NOT2	221
17967585	NOT2_FAT10883	NOT2	230
17967586	NOT2_FAT10883	NOT2	178
17967587	NOT2_FAT10883	NOT2	55
17967588	NOT2_FAT10883	NOT2	37
17967589	NOT2_FAT10883	NOT2	112
17967590	NOT2_FAT10883	NOT2	124
17967591	NOT2_FAT10883	NOT2	131
17967592	NOT2_FAT10883	NOT2	153
17967593	NOT2_FAT10883	NOT2	23
17967594	NOT2_FAT10883	NOT2	272
17967595	NOT2_FAT10883	NOT2	134
17967596	NOT2_FAT10883	NOT2	10
17967597	NOT2_FAT10883	NOT2	160
17967598	NOT2_FAT10883	NOT2	160
17967599	NOT2_FAT10883	NOT2	55
17967600	NOT2_FAT10883	NOT2	100
17967601	NOT2_FAT10883	NOT2	123
17967602	NOT2_FAT10883	NOT2	43
17967603	NOT2_FAT10883	NOT2	57
17967604	NOT2_FAT10883	NOT2	87
17967605	NOT2_FAT10883	NOT2	179
17967606	NOT2_FAT10883	NOT2	95
17967607	NOT2_FAT10883	NOT2	26
17967608	NOT2_FAT10883	NOT2	47
17967609	NOT2_FAT10883	NOT2	72
17967610	NOT2_FAT10883	NOT2	119
17967611	NOT2_FAT10883	NOT2	8
17967612	NOT2_FAT10883	NOT2	103
17967613	NOT2_FAT10883	NOT2	80
17967614	NOT2_FAT10883	NOT2	150
17967615	NOT2_FAT10883	NOT2	90
17967616	NOT2_FAT10883	NOT2	126
17967617	NOT2_FAT10883	NOT2	76
17967618	NOT2_FAT10883	NOT2	247
17967619	NOT2_FAT10883	NOT2	164
17967620	NOT2_FAT10883	NOT2	109
17967621	NOT2_FAT10883	NOT2	36
17967622	NOT2_FAT10883	NOT2	85
17967623	NOT2_FAT10883	NOT2	60
17967624	NOT2_FAT10883	NOT2	47
17967625	NOT2_FAT10883	NOT2	219
17967626	NOT2_FAT10883	NOT2	187
17967627	NOT2_FAT10883	NOT2	140
17967628	NOT2_FAT10883	NOT2	159
17967629	NOT2_FAT10883	NOT2	200
17967630	NOT2_FAT10883	NOT2	232
17967631	NOT2_FAT10883	NOT2	58
17967632	NOT2_FAT10883	NOT2	196
17967633	NOT2_FAT10883	NOT2	283
17967634	NOT2_FAT10883	NOT2	142
17967635	NOT2_FAT10883	NOT2	106
17967636	NOT2_FAT10883	NOT2	58
17967637	NOT2_FAT10883	NOT2	227
17967638	NOT2_FAT10883	NOT2	223
17967639	NOT2_FAT10883	NOT2	77
17967640	NOT2_FAT10883	NOT2	180
17967641	NOT2_FAT10883	NOT2	67
17967642	NOT2_FAT10883	NOT2	61
17967643	NOT2_FAT10883	NOT2	75
17967644	NOT2_FAT10883	NOT2	35
17967645	NOT2_FAT10883	NOT2	221
17967646	NOT2_FAT10883	NOT2	230
17967647	NOT2_FAT10883	NOT2	178
17967648	NOT2_FAT10883	NOT2	55
17967649	NOT2_FAT10883	NOT2	37
17967650	NOT2_FAT10883	NOT2	112
17967651	NOT2_FAT10883	NOT2	124
17967652	NOT2_FAT10883	NOT2	131
17967653	NOT2_FAT10883	NOT2	153
17967654	NOT2_FAT10883	NOT2	23
17967655	NOT2_FAT10883	NOT2	272
17967656	NOT2_FAT10883	NOT2	134
17967657	NOT2_FAT10883	NOT2	10
17967658	NOT2_FAT10883	NOT2	160
17967659	NOT2_FAT10883	NOT2	160
17967660	NOT2_FAT10883	NOT2	55
17967661	NOT2_FAT10883	NOT2	100
17967662	NOT2_FAT10883	NOT2	123
17967663	NOT2_FAT10883	NOT2	43
17967664	NOT2_FAT10883	NOT2	57
17967665	NOT2_FAT10883	NOT2	72
17967666	NOT2_FAT10883	NOT2	47
17967667	NOT2_FAT10883	NOT2	87
17967668	NOT2_FAT10883	NOT2	95
17967669	NOT2_FAT10883	NOT2	26
17967670	NOT2_FAT10883	NOT2	179
17967671	NOT2_FAT10883	NOT2	119
17967672	NOT2_FAT10883	NOT2	8
17967673	NOT2_FAT10883	NOT2	103
17967674	NOT2_FAT10883	NOT2	80
17967675	NOT2_FAT10883	NOT2	150
17967676	NOT2_FAT10883	NOT2	90
17967677	NOT2_FAT10883	NOT2	126
17967678	NOT2_FAT10883	NOT2	76
17967679	NOT2_FAT10883	NOT2	247
17967680	NOT2_FAT10883	NOT2	164
17967681	NOT2_FAT10883	NOT2	109
17967682	NOT2_FAT10883	NOT2	36
17967683	NOT2_FAT10883	NOT2	85
17967684	NOT2_FAT10883	NOT2	60
17967685	NOT2_FAT10883	NOT2	47
17967686	NOT2_FAT10883	NOT2	219
17967687	NOT2_FAT10883	NOT2	187
17967688	NOT2_FAT10883	NOT2	140
17967689	NOT2_FAT10883	NOT2	159
17967690	NOT2_FAT10883	NOT2	200
17967691	NOT2_FAT10883	NOT2	232
17967692	NOT2_FAT10883	NOT2	58
17967693	NOT2_FAT10883	NOT2	196
17967694	NOT2_FAT10883	NOT2	283
17967695	NOT2_FAT10883	NOT2	142
17967696	NOT2_FAT10883	NOT2	106
17967697	NOT2_FAT10883	NOT2	58
17967698	NOT2_FAT10883	NOT2	227
17967699	NOT2_FAT10883	NOT2	223
17967700	NOT2_FAT10883	NOT2	77
17967701	NOT2_FAT10883	NOT2	180
17967702	NOT2_FAT10883	NOT2	67
17967703	NOT2_FAT10883	NOT2	61
17967704	NOT2_FAT10883	NOT2	75
17967705	NOT2_FAT10883	NOT2	35
17967706	NOT2_FAT10883	NOT2	221
17967707	NOT2_FAT10883	NOT2	230
17967708	NOT2_FAT10883	NOT2	178
17967709	NOT2_FAT10883	NOT2	55
17967710	NOT2_FAT10883	NOT2	37
17967711	NOT2_FAT10883	NOT2	112
17967712	NOT2_FAT10883	NOT2	124
17967713	NOT2_FAT10883	NOT2	131
17967714	NOT2_FAT10883	NOT2	153
17967715	NOT2_FAT10883	NOT2	23
17967716	NOT2_FAT10883	NOT2	272
17967717	NOT2_FAT10883	NOT2	134
17967718	NOT2_FAT10883	NOT2	10
17967719	NOT2_FAT10883	NOT2	160
17967720	NOT2_FAT10883	NOT2	160
17967721	NOT2_FAT10883	NOT2	55
17967722	NOT2_FAT10883	NOT2	100
17967723	NOT2_FAT10883	NOT2	123
17967724	NOT2_FAT10883	NOT2	43
17967725	NOT2_FAT10883	NOT2	57
17967726	NOT2_FAT10883	NOT2	72
17967727	NOT2_FAT10883	NOT2	47
17967728	NOT2_FAT10883	NOT2	87
17967729	NOT2_FAT10883	NOT2	95
17967730	NOT2_FAT10883	NOT2	26
17967731	NOT2_FAT10883	NOT2	179
17967732	NOT2_FAT10883	NOT2	119
17967733	NOT2_FAT10883	NOT2	8
17967734	NOT2_FAT10883	NOT2	103
17967735	NOT2_FAT10883	NOT2	80
17967736	NOT2_FAT10883	NOT2	150
17967737	NOT2_FAT10883	NOT2	90
17967738	NOT2_FAT10883	NOT2	126
17967739	NOT2_FAT10883	NOT2	76
17967740	NOT2_FAT10883	NOT2	247
17967741	NOT2_FAT10883	NOT2	164
17967742	NOT2_FAT10883	NOT2	109
17967743	NOT2_FAT10883	NOT2	36
17967744	NOT2_FAT10883	NOT2	85
17967745	NOT2_FAT10883	NOT2	60
17967746	NOT2_FAT10883	NOT2	47
17967747	NOT2_FAT10883	NOT2	219
17967748	NOT2_FAT10883	NOT2	187
17967749	NOT2_FAT10883	NOT2	140
17967750	NOT2_FAT10883	NOT2	159
17967751	NOT2_FAT10883	NOT2	200
17967752	NOT2_FAT10883	NOT2	232
17967753	NOT2_FAT10883	NOT2	58
17967754	NOT2_FAT10883	NOT2	196
17967755	NOT2_FAT10883	NOT2	283
17967756	NOT2_FAT10883	NOT2	142
17967757	NOT2_FAT10883	NOT2	106
17967758	NOT2_FAT10883	NOT2	58
17967759	NOT2_FAT10883	NOT2	227
17967760	NOT2_FAT10883	NOT2	223
17967761	NOT2_FAT10883	NOT2	77
17967762	NOT2_FAT10883	NOT2	180
17967763	NOT2_FAT10883	NOT2	67
17967764	NOT2_FAT10883	NOT2	61
17967765	NOT2_FAT10883	NOT2	75
17967766	NOT2_FAT10883	NOT2	35
17967767	NOT2_FAT10883	NOT2	221
17967768	NOT2_FAT10883	NOT2	230
17967769	NOT2_FAT10883	NOT2	178
17967770	NOT2_FAT10883	NOT2	55
17967771	NOT2_FAT10883	NOT2	37
17967772	NOT2_FAT10883	NOT2	112
17967773	NOT2_FAT10883	NOT2	124
17967774	NOT2_FAT10883	NOT2	131
17967775	NOT2_FAT10883	NOT2	153
17967776	NOT2_FAT10883	NOT2	23
17967777	NOT2_FAT10883	NOT2	272
17967778	NOT2_FAT10883	NOT2	134
17967779	NOT2_FAT10883	NOT2	10
17967780	NOT2_FAT10883	NOT2	160
17967781	NOT2_FAT10883	NOT2	160
17967782	NOT2_FAT10883	NOT2	55
17967783	NOT2_FAT10883	NOT2	100
17967784	NOT2_FAT10883	NOT2	123
17967785	NOT2_FAT10883	NOT2	43
17967786	NOT2_FAT10883	NOT2	57
17967787	NOT2_FAT10883	NOT2	123
17967788	NOT2_FAT10883	NOT2	178
17967789	NOT2_FAT10883	NOT2	160
17967790	NOT2_FAT10883	NOT2	43
17967791	NOT2_FAT10883	NOT2	57
17967792	NOT2_FAT10883	NOT2	219
17967793	NOT2_FAT10883	NOT2	47
17967794	NOT2_FAT10883	NOT2	187
17967795	NOT2_FAT10883	NOT2	140
17967796	NOT2_FAT10883	NOT2	159
17967797	NOT2_FAT10883	NOT2	200
17967798	NOT2_FAT10883	NOT2	232
17967799	NOT2_FAT10883	NOT2	58
17967800	NOT2_FAT10883	NOT2	196
17967801	NOT2_FAT10883	NOT2	283
17967802	NOT2_FAT10883	NOT2	142
17967803	NOT2_FAT10883	NOT2	106
17967804	NOT2_FAT10883	NOT2	58
17967805	NOT2_FAT10883	NOT2	227
17967806	NOT2_FAT10883	NOT2	223
17967807	NOT2_FAT10883	NOT2	77
17967808	NOT2_FAT10883	NOT2	180
17967809	NOT2_FAT10883	NOT2	67
17967810	NOT2_FAT10883	NOT2	61
17967811	NOT2_FAT10883	NOT2	75
17967812	NOT2_FAT10883	NOT2	35
17967813	NOT2_FAT10883	NOT2	221
17967814	NOT2_FAT10883	NOT2	230
17967815	NOT2_FAT10883	NOT2	178
17967816	NOT2_FAT10883	NOT2	55
17967817	NOT2_FAT10883	NOT2	37
17967818	NOT2_FAT10883	NOT2	112
17967819	NOT2_FAT10883	NOT2	124
17967820	NOT2_FAT10883	NOT2	131
17967821	NOT2_FAT10883	NOT2	153
17967822	NOT2_FAT10883	NOT2	23
17967823	NOT2_FAT10883	NOT2	272
17967824	NOT2_FAT10883	NOT2	134
17967825	NOT2_FAT10883	NOT2	10
17967826	NOT2_FAT10883	NOT2	160
17967827	NOT2_FAT10883	NOT2	160
17967828	NOT2_FAT10883	NOT2	55
17967829	NOT2_FAT10883	NOT2	100
17967830	NOT2_FAT10883	NOT2	123
17967831	NOT2_FAT10883	NOT2	43
17967832	NOT2_FAT10883	NOT2	57
17967833	NOT2_FAT10883	NOT2	47
17967834	NOT2_FAT10883	NOT2	72
17967835	NOT2_FAT10883	NOT2	8
17967836	NOT2_FAT10883	NOT2	8
17967837	NOT2_FAT10883	NOT2	119
17967838	NOT2_FAT10883	NOT2	242
17967839	NOT2_FAT10883	NOT2	90
17967840	NOT2_FAT10883	NOT2	28
17967841	NOT2_FAT10883	NOT2	60
17967842	NOT2_FAT10883	NOT2	37
17967843	NOT2_FAT10883	NOT2	156
17967844	NOT2_FAT10883	NOT2	208
17967845	NOT2_FAT10883	NOT2	162
17967846	NOT2_FAT10883	NOT2	123
17967847	NOT2_FAT10883	NOT2	84
17967848	NOT2_FAT10883	NOT2	104
17967849	NOT2_FAT10883	NOT2	127
17967850	NOT2_FAT10883	NOT2	112
17967851	NOT2_FAT10883	NOT2	79
17967852	NOT2_FAT10883	NOT2	93
17967853	NOT2_FAT10883	NOT2	92
17967854	NOT2_FAT10883	NOT2	154
17967855	NOT2_FAT10883	NOT2	113
17967856	NOT2_FAT10883	NOT2	37
17967857	NOT2_FAT10883	NOT2	52
17967858	NOT2_FAT10883	NOT2	31
17967859	NOT2_FAT10883	NOT2	64
17967860	NOT2_FAT10883	NOT2	44
17967861	NOT2_FAT10883	NOT2	43
17967862	NOT2_FAT10883	NOT2	132
17967863	NOT2_FAT10883	NOT2	61
17967864	NOT2_FAT10883	NOT2	73
17967865	NOT2_FAT10883	NOT2	46
17967866	NOT2_FAT10883	NOT2	106
17967867	NOT2_FAT10883	NOT2	59
17967868	NOT2_FAT10883	NOT2	133
17967869	NOT2_FAT10883	NOT2	268
17967870	NOT2_FAT10883	NOT2	77
17967871	NOT2_FAT10883	NOT2	84
17967872	NOT2_FAT10883	NOT2	248
17967873	NOT2_FAT10883	NOT2	41
17967874	NOT2_FAT10883	NOT2	39
17967875	NOT2_FAT10883	NOT2	71
17967876	NOT2_FAT10883	NOT2	31
17967877	NOT2_FAT10883	NOT2	103
17967878	NOT2_FAT10883	NOT2	70
17967879	NOT2_FAT10883	NOT2	66
17967880	NOT2_FAT10883	NOT2	62
17967881	NOT2_FAT10883	NOT2	103
17967882	NOT2_FAT10883	NOT2	138
17967883	NOT2_FAT10883	NOT2	79
17967884	NOT2_FAT10883	NOT2	61
17967885	NOT2_FAT10883	NOT2	115
17967886	NOT2_FAT10883	NOT2	129
17967887	NOT2_FAT10883	NOT2	31
17967888	NOT2_FAT10883	NOT2	59
17967889	NOT2_FAT10883	NOT2	123
17967890	NOT2_FAT10883	NOT2	67
17967891	NOT2_FAT10883	NOT2	108
17967892	NOT2_FAT10883	NOT2	86
17967893	NOT2_FAT10883	NOT2	40
17967894	NOT2_FAT10883	NOT2	92
17967895	NOT2_FAT10883	NOT2	119
17967896	NOT2_FAT10883	NOT2	36
17967897	NOT2_FAT10883	NOT2	90
17967898	NOT2_FAT10883	NOT2	61
17967899	NOT2_FAT10883	NOT2	136
17967900	NOT2_FAT10883	NOT2	119
17967901	NOT2_FAT10883	NOT2	71
17967902	NOT2_FAT10883	NOT2	203
17967903	NOT2_FAT10883	NOT2	87
17967904	NOT2_FAT10883	NOT2	205
17967905	NOT2_FAT10883	NOT2	88
17967906	NOT2_FAT10883	NOT2	190
17967907	NOT2_FAT10883	NOT2	197
17967908	NOT2_FAT10883	NOT2	130
17967909	NOT2_FAT10883	NOT2	153
17967910	NOT2_FAT10883	NOT2	164
17967911	NOT2_FAT10883	NOT2	93
17967912	NOT2_FAT10883	NOT2	136
17967913	NOT2_FAT10883	NOT2	127
17967914	NOT2_FAT10883	NOT2	73
17967915	NOT2_FAT10883	NOT2	133
17967916	NOT2_FAT10883	NOT2	159
17967917	NOT2_FAT10883	NOT2	51
17967918	NOT2_FAT10883	NOT2	83
17967919	NOT2_FAT10883	NOT2	75
17967920	NOT2_FAT10883	NOT2	79
17967921	NOT2_FAT10883	NOT2	37
17967922	NOT2_FAT10883	NOT2	118
17967923	NOT2_FAT10883	NOT2	41
17967924	NOT2_FAT10883	NOT2	40
17967925	NOT2_FAT10883	NOT2	141
17967926	NOT2_FAT10883	NOT2	61
17967927	NOT2_FAT10883	NOT2	88
17967928	NOT2_FAT10883	NOT2	87
17967929	NOT2_FAT10883	NOT2	107
17967930	NOT2_FAT10883	NOT2	91
17967931	NOT2_FAT10883	NOT2	58
17967932	NOT2_FAT10883	NOT2	87
17967933	NOT2_FAT10883	NOT2	113
17967934	NOT2_FAT10883	NOT2	60
17967935	NOT2_FAT10883	NOT2	62
17967936	NOT2_FAT10883	NOT2	42
17967937	NOT2_FAT10883	NOT2	70
17967938	NOT2_FAT10883	NOT2	43
17967939	NOT2_FAT10883	NOT2	55
17967940	NOT2_FAT10883	NOT2	110
17967941	NOT2_FAT10883	NOT2	60
17967942	NOT2_FAT10883	NOT2	108
17967943	NOT2_FAT10883	NOT2	144
17967944	NOT2_FAT10883	NOT2	159
17967945	NOT2_FAT10883	NOT2	115
17967946	NOT2_FAT10883	NOT2	67
17967947	NOT2_FAT10883	NOT2	76
17967948	NOT2_FAT10883	NOT2	52
17967949	NOT2_FAT10883	NOT2	119
17967950	NOT2_FAT10883	NOT2	43
17967951	NOT2_FAT10883	NOT2	81
17967952	NOT2_FAT10883	NOT2	112
17967953	NOT2_FAT10883	NOT2	29
17967954	NOT2_FAT10883	NOT2	84
17967955	NOT2_FAT10883	NOT2	44
17967956	NOT2_FAT10883	NOT2	55
17967957	NOT2_FAT10883	NOT2	94
17967958	NOT2_FAT10883	NOT2	252
17967959	NOT2_FAT10883	NOT2	144
17967960	NOT2_FAT10883	NOT2	67
17967961	NOT2_FAT10883	NOT2	55
17967962	NOT2_FAT10883	NOT2	88
17967963	NOT2_FAT10883	NOT2	76
17967964	NOT2_FAT10883	NOT2	43
17967965	NOT2_FAT10883	NOT2	52
17967966	NOT2_FAT10883	NOT2	119
17967967	NOT2_FAT10883	NOT2	43
17967968	NOT2_FAT10883	NOT2	81
17967969	NOT2_FAT10883	NOT2	112
17967970	NOT2_FAT10883	NOT2	29
17967971	NOT2_FAT10883	NOT2	84
17967972	NOT2_FAT10883	NOT2	44
17967973	NOT2_FAT10883	NOT2	55
17967974	NOT2_FAT10883	NOT2	94
17967975	NOT2_FAT10883	NOT2	61
17967976	NOT2_FAT10883	NOT2	51
17967977	NOT2_FAT10883	NOT2	112
17967978	NOT2_FAT10883	NOT2	61
17967979	NOT2_FAT10883	NOT2	46
17967980	NOT2_FAT10883	NOT2	144
17967981	NOT2_FAT10883	NOT2	106
17967982	NOT2_FAT10883	NOT2	67
17967983	NOT2_FAT10883	NOT2	58
17967984	NOT2_FAT10883	NOT2	55
17967985	NOT2_FAT10883	NOT2	205
17967986	NOT2_FAT10883	NOT2	113
17967987	NOT2_FAT10883	NOT2	76
17967988	NOT2_FAT10883	NOT2	43
17967989	NOT2_FAT10883	NOT2	52
17967990	NOT2_FAT10883	NOT2	119
17967991	NOT2_FAT10883	NOT2	43
17967992	NOT2_FAT10883	NOT2	81
17967993	NOT2_FAT10883	NOT2	112
17967994	NOT2_FAT10883	NOT2	29
17967995	NOT2_FAT10883	NOT2	84
17967996	NOT2_FAT10883	NOT2	44
17967997	NOT2_FAT10883	NOT2	55
17967998	NOT2_FAT10883	NOT2	94
17967999	NOT2_FAT10883	NOT2	119
17968000	NOT2_FAT10883	NOT2	43
17968001	NOT2_FAT10883	NOT2	81
17968002	NOT2_FAT10883	NOT2	29
17968003	NOT2_FAT10883	NOT2	84
17968004	NOT2_FAT10883	NOT2	44
17968005	NOT2_FAT10883	NOT2	55
17968006	NOT2_FAT10883	NOT2	60
17968007	NOT2_FAT10883	NOT2	58
17968008	NOT2_FAT10883	NOT2	43
17968009	NOT2_FAT10883	NOT2	52
17968010	NOT2_FAT10883	NOT2	43
17968011	NOT2_FAT10883	NOT2	81
17968012	NOT2_FAT10883	NOT2	29
17968013	NOT2_FAT10883	NOT2	94
17968014	NOT2_FAT10883	NOT2	127
17968015	NOT2_FAT10883	NOT2	64
17968016	NOT2_FAT10883	NOT2	41
17968017	NOT2_FAT10883	NOT2	129
17968018	NOT2_FAT10883	NOT2	39
17968019	NOT2_FAT10883	NOT2	92
17968020	NOT2_FAT10883	NOT2	84
17968021	NOT2_FAT10883	NOT2	43
17968022	NOT2_FAT10883	NOT2	92
17968023	NOT2_FAT10883	NOT2	37
17968024	NOT2_FAT10883	NOT2	90
17968025	NOT2_FAT10883	NOT2	40
17968026	NOT2_FAT10883	NOT2	52
17968027	NOT2_FAT10883	NOT2	112
17968028	NOT2_FAT10883	NOT2	61
17968029	NOT2_FAT10883	NOT2	133
17968030	NOT2_FAT10883	NOT2	59
17968031	NOT2_FAT10883	NOT2	31
17968032	NOT2_FAT10883	NOT2	79
17968033	NOT2_FAT10883	NOT2	61
17968034	NOT2_FAT10883	NOT2	208
17968035	NOT2_FAT10883	NOT2	93
17968036	NOT2_FAT10883	NOT2	268
17968037	NOT2_FAT10883	NOT2	77
17968038	NOT2_FAT10883	NOT2	103
17968039	NOT2_FAT10883	NOT2	136
17968040	NOT2_FAT10883	NOT2	79
17968041	NOT2_FAT10883	NOT2	162
17968042	NOT2_FAT10883	NOT2	119
17968043	NOT2_FAT10883	NOT2	119
17968044	NOT2_FAT10883	NOT2	106
17968045	NOT2_FAT10883	NOT2	61
17968046	NOT2_FAT10883	NOT2	154
17968047	NOT2_FAT10883	NOT2	113
17968048	NOT2_FAT10883	NOT2	90
17968049	NOT2_FAT10883	NOT2	70
17968050	NOT2_FAT10883	NOT2	123
17968051	NOT2_FAT10883	NOT2	115
17968052	NOT2_FAT10883	NOT2	66
17968053	NOT2_FAT10883	NOT2	156
17968054	NOT2_FAT10883	NOT2	36
17968055	NOT2_FAT10883	NOT2	59
17968056	NOT2_FAT10883	NOT2	31
17968057	NOT2_FAT10883	NOT2	28
17968058	NOT2_FAT10883	NOT2	103
17968059	NOT2_FAT10883	NOT2	71
17968060	NOT2_FAT10883	NOT2	203
17968061	NOT2_FAT10883	NOT2	87
17968062	NOT2_FAT10883	NOT2	46
17968063	NOT2_FAT10883	NOT2	248
17968064	NOT2_FAT10883	NOT2	62
17968065	NOT2_FAT10883	NOT2	132
17968066	NOT2_FAT10883	NOT2	84
17968067	NOT2_FAT10883	NOT2	205
17968068	NOT2_FAT10883	NOT2	123
17968069	NOT2_FAT10883	NOT2	44
17968070	NOT2_FAT10883	NOT2	31
17968071	NOT2_FAT10883	NOT2	190
17968072	NOT2_FAT10883	NOT2	197
17968073	NOT2_FAT10883	NOT2	108
17968074	NOT2_FAT10883	NOT2	130
17968075	NOT2_FAT10883	NOT2	153
17968076	NOT2_FAT10883	NOT2	164
17968077	NOT2_FAT10883	NOT2	86
17968078	NOT2_FAT10883	NOT2	93
17968079	NOT2_FAT10883	NOT2	136
17968080	NOT2_FAT10883	NOT2	127
17968081	NOT2_FAT10883	NOT2	73
17968082	NOT2_FAT10883	NOT2	133
17968083	NOT2_FAT10883	NOT2	159
17968084	NOT2_FAT10883	NOT2	51
17968085	NOT2_FAT10883	NOT2	83
17968086	NOT2_FAT10883	NOT2	75
17968087	NOT2_FAT10883	NOT2	37
17968088	NOT2_FAT10883	NOT2	118
17968089	NOT2_FAT10883	NOT2	41
17968090	NOT2_FAT10883	NOT2	40
17968091	NOT2_FAT10883	NOT2	88
17968092	NOT2_FAT10883	NOT2	87
17968093	NOT2_FAT10883	NOT2	107
17968094	NOT2_FAT10883	NOT2	91
17968095	NOT2_FAT10883	NOT2	67
17968096	NOT2_FAT10883	NOT2	58
17968097	NOT2_FAT10883	NOT2	87
17968098	NOT2_FAT10883	NOT2	113
17968099	NOT2_FAT10883	NOT2	60
17968100	NOT2_FAT10883	NOT2	42
17968101	NOT2_FAT10883	NOT2	70
17968102	NOT2_FAT10883	NOT2	55
17968103	NOT2_FAT10883	NOT2	110
17968104	NOT2_FAT10883	NOT2	60
17968105	NOT2_FAT10883	NOT2	159
17968106	NOT2_FAT10883	NOT2	43
17968107	NOT2_FAT10883	NOT2	144
17968108	NOT2_FAT10883	NOT2	115
17968109	NOT2_FAT10883	NOT2	67
17968110	NOT2_FAT10883	NOT2	60
17968111	NOT2_FAT10883	NOT2	52
17968112	NOT2_FAT10883	NOT2	81
17968113	NOT2_FAT10883	NOT2	84
17968114	NOT2_FAT10883	NOT2	55
17968115	NOT2_FAT10883	NOT2	127
17968116	NOT2_FAT10883	NOT2	64
17968117	NOT2_FAT10883	NOT2	41
17968118	NOT2_FAT10883	NOT2	37
17968119	NOT2_FAT10883	NOT2	129
17968120	NOT2_FAT10883	NOT2	39
17968121	NOT2_FAT10883	NOT2	92
17968122	NOT2_FAT10883	NOT2	84
17968123	NOT2_FAT10883	NOT2	43
17968124	NOT2_FAT10883	NOT2	92
17968125	NOT2_FAT10883	NOT2	132
17968126	NOT2_FAT10883	NOT2	71
17968127	NOT2_FAT10883	NOT2	37
17968128	NOT2_FAT10883	NOT2	138
17968129	NOT2_FAT10883	NOT2	31
17968130	NOT2_FAT10883	NOT2	40
17968131	NOT2_FAT10883	NOT2	112
17968132	NOT2_FAT10883	NOT2	133
17968133	NOT2_FAT10883	NOT2	59
17968134	NOT2_FAT10883	NOT2	31
17968135	NOT2_FAT10883	NOT2	79
17968136	NOT2_FAT10883	NOT2	208
17968137	NOT2_FAT10883	NOT2	93
17968138	NOT2_FAT10883	NOT2	268
17968139	NOT2_FAT10883	NOT2	77
17968140	NOT2_FAT10883	NOT2	103
17968141	NOT2_FAT10883	NOT2	73
17968142	NOT2_FAT10883	NOT2	46
17968143	NOT2_FAT10883	NOT2	79
17968144	NOT2_FAT10883	NOT2	162
17968145	NOT2_FAT10883	NOT2	119
17968146	NOT2_FAT10883	NOT2	106
17968147	NOT2_FAT10883	NOT2	61
17968148	NOT2_FAT10883	NOT2	154
17968149	NOT2_FAT10883	NOT2	113
17968150	NOT2_FAT10883	NOT2	70
17968151	NOT2_FAT10883	NOT2	123
17968152	NOT2_FAT10883	NOT2	108
17968153	NOT2_FAT10883	NOT2	115
17968154	NOT2_FAT10883	NOT2	156
17968155	NOT2_FAT10883	NOT2	36
17968156	NOT2_FAT10883	NOT2	86
17968157	NOT2_FAT10883	NOT2	60
17968158	NOT2_FAT10883	NOT2	31
17968159	NOT2_FAT10883	NOT2	28
17968160	NOT2_FAT10883	NOT2	103
17968161	NOT2_FAT10883	NOT2	123
17968162	NOT2_FAT10883	NOT2	90
17968163	NOT2_FAT10883	NOT2	61
17968164	NOT2_FAT10883	NOT2	61
17968165	NOT2_FAT10883	NOT2	136
17968166	NOT2_FAT10883	NOT2	119
17968167	NOT2_FAT10883	NOT2	90
17968168	NOT2_FAT10883	NOT2	66
17968169	NOT2_FAT10883	NOT2	59
17968170	NOT2_FAT10883	NOT2	71
17968171	NOT2_FAT10883	NOT2	203
17968172	NOT2_FAT10883	NOT2	52
17968173	NOT2_FAT10883	NOT2	104
17968174	NOT2_FAT10883	NOT2	87
17968175	NOT2_FAT10883	NOT2	248
17968176	NOT2_FAT10883	NOT2	62
17968177	NOT2_FAT10883	NOT2	84
17968178	NOT2_FAT10883	NOT2	205
17968179	NOT2_FAT10883	NOT2	88
17968180	NOT2_FAT10883	NOT2	44
17968181	NOT2_FAT10883	NOT2	190
17968182	NOT2_FAT10883	NOT2	197
17968183	NOT2_FAT10883	NOT2	130
17968184	NOT2_FAT10883	NOT2	153
17968185	NOT2_FAT10883	NOT2	164
17968186	NOT2_FAT10883	NOT2	93
17968187	NOT2_FAT10883	NOT2	136
17968188	NOT2_FAT10883	NOT2	127
17968189	NOT2_FAT10883	NOT2	73
17968190	NOT2_FAT10883	NOT2	133
17968191	NOT2_FAT10883	NOT2	159
17968192	NOT2_FAT10883	NOT2	51
17968193	NOT2_FAT10883	NOT2	83
17968194	NOT2_FAT10883	NOT2	75
17968195	NOT2_FAT10883	NOT2	79
17968196	NOT2_FAT10883	NOT2	37
17968197	NOT2_FAT10883	NOT2	118
17968198	NOT2_FAT10883	NOT2	41
17968199	NOT2_FAT10883	NOT2	40
17968200	NOT2_FAT10883	NOT2	141
17968201	NOT2_FAT10883	NOT2	61
17968202	NOT2_FAT10883	NOT2	88
17968203	NOT2_FAT10883	NOT2	87
17968204	NOT2_FAT10883	NOT2	107
17968205	NOT2_FAT10883	NOT2	91
17968206	NOT2_FAT10883	NOT2	67
17968207	NOT2_FAT10883	NOT2	58
17968208	NOT2_FAT10883	NOT2	87
17968209	NOT2_FAT10883	NOT2	113
17968210	NOT2_FAT10883	NOT2	60
17968211	NOT2_FAT10883	NOT2	62
17968212	NOT2_FAT10883	NOT2	42
17968213	NOT2_FAT10883	NOT2	70
17968214	NOT2_FAT10883	NOT2	43
17968215	NOT2_FAT10883	NOT2	55
17968216	NOT2_FAT10883	NOT2	110
17968217	NOT2_FAT10883	NOT2	60
17968218	NOT2_FAT10883	NOT2	144
17968219	NOT2_FAT10883	NOT2	159
17968220	NOT2_FAT10883	NOT2	115
17968221	NOT2_FAT10883	NOT2	67
17968222	NOT2_FAT10883	NOT2	29
17968223	NOT2_FAT10883	NOT2	84
17968224	NOT2_FAT10883	NOT2	94
17968225	NOT2_FAT10883	NOT2	37
17968226	NOT2_FAT10883	NOT2	127
17968227	NOT2_FAT10883	NOT2	93
17968228	NOT2_FAT10883	NOT2	37
17968229	NOT2_FAT10883	NOT2	64
17968230	NOT2_FAT10883	NOT2	132
17968231	NOT2_FAT10883	NOT2	60
17968232	NOT2_FAT10883	NOT2	123
17968233	NOT2_FAT10883	NOT2	108
17968234	NOT2_FAT10883	NOT2	136
17968235	NOT2_FAT10883	NOT2	164
17968236	NOT2_FAT10883	NOT2	73
17968237	NOT2_FAT10883	NOT2	133
17968238	NOT2_FAT10883	NOT2	37
17968239	NOT2_FAT10883	NOT2	87
17968240	NOT2_FAT10883	NOT2	107
17968241	NOT2_FAT10883	NOT2	58
17968242	NOT2_FAT10883	NOT2	42
17968243	NOT2_FAT10883	NOT2	70
17968244	NOT2_FAT10883	NOT2	67
17968245	NOT2_FAT10883	NOT2	52
17968246	NOT2_FAT10883	NOT2	55
17968247	NOT2_FAT10883	NOT2	94
17968248	NOT2_FAT10883	NOT2	123
17968249	NOT2_FAT10883	NOT2	43
17968250	NOT2_FAT10883	NOT2	40
17968251	NOT2_FAT10883	NOT2	60
17968252	NOT2_FAT10883	NOT2	87
17968253	NOT2_FAT10883	NOT2	31
17968254	NOT2_FAT10883	NOT2	62
17968255	NOT2_FAT10883	NOT2	248
17968256	NOT2_FAT10883	NOT2	197
17968257	NOT2_FAT10883	NOT2	36
17968258	NOT2_FAT10883	NOT2	79
17968259	NOT2_FAT10883	NOT2	123
17968260	NOT2_FAT10883	NOT2	90
17968261	NOT2_FAT10883	NOT2	70
17968262	NOT2_FAT10883	NOT2	159
17968263	NOT2_FAT10883	NOT2	79
17968264	NOT2_FAT10883	NOT2	252
17968265	NOT2_FAT10883	NOT2	248
17968266	NOT2_FAT10883	NOT2	79
17968267	NOT2_FAT10883	NOT2	57
17968268	NOT2_FAT10883	NOT2	7
17968269	NOT2_FAT10883	NOT2	145
17968270	NOT2_FAT10883	NOT2	99
17968271	NOT2_FAT10883	NOT2	80
17968272	NOT2_FAT10883	NOT2	274
17968273	NOT2_FAT10883	NOT2	127
17968274	NOT2_FAT10883	NOT2	140
17968275	NOT2_FAT10883	NOT2	119
17968276	NOT2_FAT10883	NOT2	146
17968277	NOT2_FAT10883	NOT2	128
17968278	NOT2_FAT10883	NOT2	100
17968279	NOT2_FAT10883	NOT2	258
17968280	NOT2_FAT10883	NOT2	123
17968281	NOT2_FAT10883	NOT2	269
17968282	NOT2_FAT10883	NOT2	130
17968283	NOT2_FAT10883	NOT2	69
17968284	NOT2_FAT10883	NOT2	281
17968285	NOT2_FAT10883	NOT2	83
17968286	NOT2_FAT10883	NOT2	156
17968287	NOT2_FAT10883	NOT2	226
17968288	NOT2_FAT10883	NOT2	59
17968289	NOT2_FAT10883	NOT2	112
17968290	NOT2_FAT10883	NOT2	221
17968291	NOT2_FAT10883	NOT2	173
17968292	NOT2_FAT10883	NOT2	285
17968293	NOT2_FAT10883	NOT2	98
17968294	NOT2_FAT10883	NOT2	65
17968295	NOT2_FAT10883	NOT2	136
17968296	NOT2_FAT10883	NOT2	284
17968297	NOT2_FAT10883	NOT2	102
17968298	NOT2_FAT10883	NOT2	51
17968299	NOT2_FAT10883	NOT2	176
17968300	NOT2_FAT10883	NOT2	55
17968301	NOT2_FAT10883	NOT2	140
17968302	NOT2_FAT10883	NOT2	169
17968303	NOT2_FAT10883	NOT2	130
17968304	NOT2_FAT10883	NOT2	39
17968305	NOT2_FAT10883	NOT2	82
17968306	NOT2_FAT10883	NOT2	73
17968307	NOT2_FAT10883	NOT2	164
17968308	NOT2_FAT10883	NOT2	84
17968309	NOT2_FAT10883	NOT2	106
17968310	NOT2_FAT10883	NOT2	99
17968311	NOT2_FAT10883	NOT2	139
17968312	NOT2_FAT10883	NOT2	58
17968313	NOT2_FAT10883	NOT2	87
17968314	NOT2_FAT10883	NOT2	177
17968315	NOT2_FAT10883	NOT2	118
17968316	NOT2_FAT10883	NOT2	67
17968317	NOT2_FAT10883	NOT2	83
17968318	NOT2_FAT10883	NOT2	41
17968319	NOT2_FAT10883	NOT2	110
17968320	NOT2_FAT10883	NOT2	81
17968321	NOT2_FAT10883	NOT2	90
17968322	NOT2_FAT10883	NOT2	65
17968323	NOT2_FAT10883	NOT2	157
17968324	NOT2_FAT10883	NOT2	61
17968325	NOT2_FAT10883	NOT2	131
17968326	NOT2_FAT10883	NOT2	79
17968327	NOT2_FAT10883	NOT2	43
17968328	NOT2_FAT10883	NOT2	87
17968329	NOT2_FAT10883	NOT2	170
17968330	NOT2_FAT10883	NOT2	71
17968331	NOT2_FAT10883	NOT2	104
17968332	NOT2_FAT10883	NOT2	139
17968333	NOT2_FAT10883	NOT2	78
17968334	NOT2_FAT10883	NOT2	124
17968335	NOT2_FAT10883	NOT2	65
17968336	NOT2_FAT10883	NOT2	171
17968337	NOT2_FAT10883	NOT2	90
17968338	NOT2_FAT10883	NOT2	105
17968339	NOT2_FAT10883	NOT2	109
17968340	NOT2_FAT10883	NOT2	72
17968341	NOT2_FAT10883	NOT2	62
17968342	NOT2_FAT10883	NOT2	62
17968343	NOT2_FAT10883	NOT2	95
17968344	NOT2_FAT10883	NOT2	93
17968345	NOT2_FAT10883	NOT2	67
17968346	NOT2_FAT10883	NOT2	133
17968347	NOT2_FAT10883	NOT2	37
17968348	NOT2_FAT10883	NOT2	166
17968349	NOT2_FAT10883	NOT2	139
17968350	NOT2_FAT10883	NOT2	129
17968351	NOT2_FAT10883	NOT2	77
17968352	NOT2_FAT10883	NOT2	125
17968353	NOT2_FAT10883	NOT2	120
17968354	NOT2_FAT10883	NOT2	134
17968355	NOT2_FAT10883	NOT2	99
17968356	NOT2_FAT10883	NOT2	51
17968357	NOT2_FAT10883	NOT2	150
17968358	NOT2_FAT10883	NOT2	133
17968359	NOT2_FAT10883	NOT2	103
17968360	NOT2_FAT10883	NOT2	61
17968361	NOT2_FAT10883	NOT2	88
17968362	NOT2_FAT10883	NOT2	76
17968363	NOT2_FAT10883	NOT2	132
17968364	NOT2_FAT10883	NOT2	42
17968365	NOT2_FAT10883	NOT2	130
17968366	NOT2_FAT10883	NOT2	202
17968367	NOT2_FAT10883	NOT2	65
17968368	NOT2_FAT10883	NOT2	190
17968369	NOT2_FAT10883	NOT2	80
17968370	NOT2_FAT10883	NOT2	91
17968371	NOT2_FAT10883	NOT2	41
17968372	NOT2_FAT10883	NOT2	142
17968373	NOT2_FAT10883	NOT2	158
17968374	NOT2_FAT10883	NOT2	121
17968375	NOT2_FAT10883	NOT2	116
17968376	NOT2_FAT10883	NOT2	37
17968377	NOT2_FAT10883	NOT2	96
17968378	NOT2_FAT10883	NOT2	97
17968379	NOT2_FAT10883	NOT2	130
17968380	NOT2_FAT10883	NOT2	99
17968381	NOT2_FAT10883	NOT2	139
17968382	NOT2_FAT10883	NOT2	118
17968383	NOT2_FAT10883	NOT2	65
17968384	NOT2_FAT10883	NOT2	157
17968385	NOT2_FAT10883	NOT2	61
17968386	NOT2_FAT10883	NOT2	131
17968387	NOT2_FAT10883	NOT2	87
17968388	NOT2_FAT10883	NOT2	170
17968389	NOT2_FAT10883	NOT2	104
17968390	NOT2_FAT10883	NOT2	78
17968391	NOT2_FAT10883	NOT2	171
17968392	NOT2_FAT10883	NOT2	109
17968393	NOT2_FAT10883	NOT2	62
17968394	NOT2_FAT10883	NOT2	95
17968395	NOT2_FAT10883	NOT2	166
17968396	NOT2_FAT10883	NOT2	120
17968397	NOT2_FAT10883	NOT2	133
17968398	NOT2_FAT10883	NOT2	103
17968399	NOT2_FAT10883	NOT2	88
17968400	NOT2_FAT10883	NOT2	76
17968401	NOT2_FAT10883	NOT2	202
17968402	NOT2_FAT10883	NOT2	91
17968403	NOT2_FAT10883	NOT2	41
17968404	NOT2_FAT10883	NOT2	37
17968405	NOT2_FAT10883	NOT2	97
17968406	NOT2_FAT10883	NOT2	120
17968407	NOT2_FAT10883	NOT2	41
17968408	NOT2_FAT10883	NOT2	73
17968409	NOT2_FAT10883	NOT2	78
17968410	NOT2_FAT10883	NOT2	131
17968411	NOT2_FAT10883	NOT2	79
17968412	NOT2_FAT10883	NOT2	41
17968413	NOT2_FAT10883	NOT2	124
17968414	NOT2_FAT10883	NOT2	43
17968415	NOT2_FAT10883	NOT2	82
17968416	NOT2_FAT10883	NOT2	61
17968417	NOT2_FAT10883	NOT2	67
17968418	NOT2_FAT10883	NOT2	87
17968419	NOT2_FAT10883	NOT2	140
17968420	NOT2_FAT10883	NOT2	170
17968421	NOT2_FAT10883	NOT2	65
17968422	NOT2_FAT10883	NOT2	171
17968423	NOT2_FAT10883	NOT2	83
17968424	NOT2_FAT10883	NOT2	99
17968425	NOT2_FAT10883	NOT2	58
17968426	NOT2_FAT10883	NOT2	90
17968427	NOT2_FAT10883	NOT2	71
17968428	NOT2_FAT10883	NOT2	105
17968429	NOT2_FAT10883	NOT2	104
17968430	NOT2_FAT10883	NOT2	72
17968431	NOT2_FAT10883	NOT2	62
17968432	NOT2_FAT10883	NOT2	139
17968433	NOT2_FAT10883	NOT2	109
17968434	NOT2_FAT10883	NOT2	87
17968435	NOT2_FAT10883	NOT2	95
17968436	NOT2_FAT10883	NOT2	177
17968437	NOT2_FAT10883	NOT2	90
17968438	NOT2_FAT10883	NOT2	65
17968439	NOT2_FAT10883	NOT2	157
17968440	NOT2_FAT10883	NOT2	118
17968441	NOT2_FAT10883	NOT2	67
17968442	NOT2_FAT10883	NOT2	106
17968443	NOT2_FAT10883	NOT2	93
17968444	NOT2_FAT10883	NOT2	39
17968445	NOT2_FAT10883	NOT2	110
17968446	NOT2_FAT10883	NOT2	133
17968447	NOT2_FAT10883	NOT2	37
17968448	NOT2_FAT10883	NOT2	166
17968449	NOT2_FAT10883	NOT2	62
17968450	NOT2_FAT10883	NOT2	139
17968451	NOT2_FAT10883	NOT2	129
17968452	NOT2_FAT10883	NOT2	77
17968453	NOT2_FAT10883	NOT2	125
17968454	NOT2_FAT10883	NOT2	120
17968455	NOT2_FAT10883	NOT2	134
17968456	NOT2_FAT10883	NOT2	99
17968457	NOT2_FAT10883	NOT2	51
17968458	NOT2_FAT10883	NOT2	150
17968459	NOT2_FAT10883	NOT2	133
17968460	NOT2_FAT10883	NOT2	103
17968461	NOT2_FAT10883	NOT2	61
17968462	NOT2_FAT10883	NOT2	88
17968463	NOT2_FAT10883	NOT2	76
17968464	NOT2_FAT10883	NOT2	132
17968465	NOT2_FAT10883	NOT2	42
17968466	NOT2_FAT10883	NOT2	130
17968467	NOT2_FAT10883	NOT2	202
17968468	NOT2_FAT10883	NOT2	65
17968469	NOT2_FAT10883	NOT2	190
17968470	NOT2_FAT10883	NOT2	80
17968471	NOT2_FAT10883	NOT2	91
17968472	NOT2_FAT10883	NOT2	41
17968473	NOT2_FAT10883	NOT2	142
17968474	NOT2_FAT10883	NOT2	158
17968475	NOT2_FAT10883	NOT2	121
17968476	NOT2_FAT10883	NOT2	116
17968477	NOT2_FAT10883	NOT2	37
17968478	NOT2_FAT10883	NOT2	96
17968479	NOT2_FAT10883	NOT2	100
17968480	NOT2_FAT10883	NOT2	163
17968481	NOT2_FAT10883	NOT2	42
17968482	NOT2_FAT10883	NOT2	76
17968483	NOT2_FAT10883	NOT2	61
17968484	NOT2_FAT10883	NOT2	171
17968485	NOT2_FAT10883	NOT2	158
17968486	NOT2_FAT10883	NOT2	125
17968487	NOT2_FAT10883	NOT2	202
17968488	NOT2_FAT10883	NOT2	58
17968489	NOT2_FAT10883	NOT2	150
17968490	NOT2_FAT10883	NOT2	84
17968491	NOT2_FAT10883	NOT2	90
17968492	NOT2_FAT10883	NOT2	71
17968493	NOT2_FAT10883	NOT2	133
17968494	NOT2_FAT10883	NOT2	134
17968495	NOT2_FAT10883	NOT2	41
17968496	NOT2_FAT10883	NOT2	121
17968497	NOT2_FAT10883	NOT2	190
17968498	NOT2_FAT10883	NOT2	142
17968499	NOT2_FAT10883	NOT2	129
17968500	NOT2_FAT10883	NOT2	116
17968501	NOT2_FAT10883	NOT2	37
17968502	NOT2_FAT10883	NOT2	96
17968503	NOT2_FAT10883	NOT2	97
17968504	NOT2_FAT10883	NOT2	37
17968505	NOT2_FAT10883	NOT2	96
17968506	NOT2_FAT10883	NOT2	97
17968507	NOT2_FAT10883	NOT2	38
17968508	NOT2_FAT10883	NOT2	91
17968509	NOT2_FAT10883	NOT2	99
17968510	NOT2_FAT10883	NOT2	24
17968511	NOT2_FAT10883	NOT2	72
17968512	NOT2_FAT10883	NOT2	55
17968513	NOT2_FAT10883	NOT2	25
17968514	NOT2_FAT10883	NOT2	75
17968515	NOT2_FAT10883	NOT2	130
17968516	NOT2_FAT10883	NOT2	85
17968517	NOT2_FAT10883	NOT2	64
17968518	NOT2_FAT10883	NOT2	31
17968519	NOT2_FAT10883	NOT2	114
17968520	NOT2_FAT10883	NOT2	46
17968521	NOT2_FAT10883	NOT2	120
17968522	NOT2_FAT10883	NOT2	23
17968523	NOT2_FAT10883	NOT2	144
17968524	NOT2_FAT10883	NOT2	56
17968525	NOT2_FAT10883	NOT2	76
17968526	NOT2_FAT10883	NOT2	167
17968527	NOT2_FAT10883	NOT2	50
17968528	NOT2_FAT10883	NOT2	27
17968529	NOT2_FAT10883	NOT2	65
17968530	NOT2_FAT10883	NOT2	67
17968531	NOT2_FAT10883	NOT2	159
17968532	NOT2_FAT10883	NOT2	79
17968533	NOT2_FAT10883	NOT2	60
17968534	NOT2_FAT10883	NOT2	97
17968535	NOT2_FAT10883	NOT2	11
17968536	NOT2_FAT10883	NOT2	157
17968537	NOT2_FAT10883	NOT2	104
17968538	NOT2_FAT10883	NOT2	88
17968539	NOT2_FAT10883	NOT2	35
17968540	NOT2_FAT10883	NOT2	59
17968541	NOT2_FAT10883	NOT2	165
17968542	NOT2_FAT10883	NOT2	95
17968543	NOT2_FAT10883	NOT2	101
17968544	NOT2_FAT10883	NOT2	47
17968545	NOT2_FAT10883	NOT2	44
17968546	NOT2_FAT10883	NOT2	142
17968547	NOT2_FAT10883	NOT2	114
17968548	NOT2_FAT10883	NOT2	63
17968549	NOT2_FAT10883	NOT2	134
17968550	NOT2_FAT10883	NOT2	121
17968551	NOT2_FAT10883	NOT2	84
17968552	NOT2_FAT10883	NOT2	43
17968553	NOT2_FAT10883	NOT2	156
17968554	NOT2_FAT10883	NOT2	154
17968555	NOT2_FAT10883	NOT2	51
17968556	NOT2_FAT10883	NOT2	29
17968557	NOT2_FAT10883	NOT2	89
17968558	NOT2_FAT10883	NOT2	155
17968559	NOT2_FAT10883	NOT2	121
17968560	NOT2_FAT10883	NOT2	107
17968561	NOT2_FAT10883	NOT2	64
17968562	NOT2_FAT10883	NOT2	150
17968563	NOT2_FAT10883	NOT2	90
17968564	NOT2_FAT10883	NOT2	46
17968565	NOT2_FAT10883	NOT2	61
17968566	NOT2_FAT10883	NOT2	65
17968567	NOT2_FAT10883	NOT2	26
17968568	NOT2_FAT10883	NOT2	95
17968569	NOT2_FAT10883	NOT2	182
17968570	NOT2_FAT10883	NOT2	60
17968571	NOT2_FAT10883	NOT2	67
17968572	NOT2_FAT10883	NOT2	111
17968573	NOT2_FAT10883	NOT2	132
17968574	NOT2_FAT10883	NOT2	103
17968575	NOT2_FAT10883	NOT2	151
17968576	NOT2_FAT10883	NOT2	106
17968577	NOT2_FAT10883	NOT2	126
17968578	NOT2_FAT10883	NOT2	9
17968579	NOT2_FAT10883	NOT2	111
17968580	NOT2_FAT10883	NOT2	125
17968581	NOT2_FAT10883	NOT2	112
17968582	NOT2_FAT10883	NOT2	173
17968583	NOT2_FAT10883	NOT2	115
17968584	NOT2_FAT10883	NOT2	46
17968585	NOT2_FAT10883	NOT2	167
17968586	NOT2_FAT10883	NOT2	208
17968587	NOT2_FAT10883	NOT2	138
17968588	NOT2_FAT10883	NOT2	86
17968589	NOT2_FAT10883	NOT2	11
17968590	NOT2_FAT10883	NOT2	35
17968591	NOT2_FAT10883	NOT2	11
17968592	NOT2_FAT10883	NOT2	126
17968593	NOT2_FAT10883	NOT2	111
17968594	NOT2_FAT10883	NOT2	120
17968595	NOT2_FAT10883	NOT2	47
17968596	NOT2_FAT10883	NOT2	155
17968597	NOT2_FAT10883	NOT2	46
17968598	NOT2_FAT10883	NOT2	27
17968599	NOT2_FAT10883	NOT2	95
17968600	NOT2_FAT10883	NOT2	72
17968601	NOT2_FAT10883	NOT2	64
17968602	NOT2_FAT10883	NOT2	35
17968603	NOT2_FAT10883	NOT2	106
17968604	NOT2_FAT10883	NOT2	9
17968605	NOT2_FAT10883	NOT2	125
17968606	NOT2_FAT10883	NOT2	112
17968607	NOT2_FAT10883	NOT2	173
17968608	NOT2_FAT10883	NOT2	115
17968609	NOT2_FAT10883	NOT2	46
17968610	NOT2_FAT10883	NOT2	167
17968611	NOT2_FAT10883	NOT2	208
17968612	NOT2_FAT10883	NOT2	138
17968613	NOT2_FAT10883	NOT2	86
17968614	NOT2_FAT10883	NOT2	35
17968615	NOT2_FAT10883	NOT2	126
17968616	NOT2_FAT10883	NOT2	9
17968617	NOT2_FAT10883	NOT2	115
17968618	NOT2_FAT10883	NOT2	46
17968619	NOT2_FAT10883	NOT2	175
17968620	NOT2_FAT10883	NOT2	333
17968621	NOT2_FAT10883	NOT2	214
17968622	NOT2_FAT10883	NOT2	95
17968623	NOT2_FAT10883	NOT2	56
17968624	NOT2_FAT10883	NOT2	93
17968625	NOT2_FAT10883	NOT2	128
17968626	NOT2_FAT10883	NOT2	71
17968627	NOT2_FAT10883	NOT2	74
17968628	NOT2_FAT10883	NOT2	104
17968629	NOT2_FAT10883	NOT2	64
17968630	NOT2_FAT10883	NOT2	36
17968631	NOT2_FAT10883	NOT2	101
17968632	NOT2_FAT10883	NOT2	130
17968633	NOT2_FAT10883	NOT2	42
17968634	NOT2_FAT10883	NOT2	41
17968635	NOT2_FAT10883	NOT2	105
17968636	NOT2_FAT10883	NOT2	123
17968637	NOT2_FAT10883	NOT2	87
17968638	NOT2_FAT10883	NOT2	39
17968639	NOT2_FAT10883	NOT2	173
17968640	NOT2_FAT10883	NOT2	204
17968641	NOT2_FAT10883	NOT2	35
17968642	NOT2_FAT10883	NOT2	54
17968643	NOT2_FAT10883	NOT2	52
17968644	NOT2_FAT10883	NOT2	36
17968645	NOT2_FAT10883	NOT2	37
17968646	NOT2_FAT10883	NOT2	94
17968647	NOT2_FAT10883	NOT2	64
17968648	NOT2_FAT10883	NOT2	51
17968649	NOT2_FAT10883	NOT2	35
17968650	NOT2_FAT10883	NOT2	42
17968651	NOT2_FAT10883	NOT2	46
17968652	NOT2_FAT10883	NOT2	39
17968653	NOT2_FAT10883	NOT2	57
17968654	NOT2_FAT10883	NOT2	82
17968655	NOT2_FAT10883	NOT2	122
17968656	NOT2_FAT10883	NOT2	155
17968657	NOT2_FAT10883	NOT2	47
17968658	NOT2_FAT10883	NOT2	107
17968659	NOT2_FAT10883	NOT2	80
17968660	NOT2_FAT10883	NOT2	130
17968661	NOT2_FAT10883	NOT2	81
17968662	NOT2_FAT10883	NOT2	61
17968663	NOT2_FAT10883	NOT2	70
17968664	NOT2_FAT10883	NOT2	49
17968665	NOT2_FAT10883	NOT2	43
17968666	NOT2_FAT10883	NOT2	80
17968667	NOT2_FAT10883	NOT2	171
17968668	NOT2_FAT10883	NOT2	37
17968669	NOT2_FAT10883	NOT2	18
17968670	NOT2_FAT10883	NOT2	67
17968671	NOT2_FAT10883	NOT2	41
17968672	NOT2_FAT10883	NOT2	70
17968673	NOT2_FAT10883	NOT2	72
17968674	NOT2_FAT10883	NOT2	181
17968675	NOT2_FAT10883	NOT2	134
17968676	NOT2_FAT10883	NOT2	104
17968677	NOT2_FAT10883	NOT2	51
17968678	NOT2_FAT10883	NOT2	128
17968679	NOT2_FAT10883	NOT2	38
17968680	NOT2_FAT10883	NOT2	38
17968681	NOT2_FAT10883	NOT2	36
17968682	NOT2_FAT10883	NOT2	81
17968683	NOT2_FAT10883	NOT2	21
17968684	NOT2_FAT10883	NOT2	118
17968685	NOT2_FAT10883	NOT2	146
17968686	NOT2_FAT10883	NOT2	34
17968687	NOT2_FAT10883	NOT2	115
17968688	NOT2_FAT10883	NOT2	36
17968689	NOT2_FAT10883	NOT2	114
17968690	NOT2_FAT10883	NOT2	40
17968691	NOT2_FAT10883	NOT2	127
17968692	NOT2_FAT10883	NOT2	103
17968693	NOT2_FAT10883	NOT2	62
17968694	NOT2_FAT10883	NOT2	76
17968695	NOT2_FAT10883	NOT2	27
17968696	NOT2_FAT10883	NOT2	48
17968697	NOT2_FAT10883	NOT2	159
17968698	NOT2_FAT10883	NOT2	39
17968699	NOT2_FAT10883	NOT2	104
17968700	NOT2_FAT10883	NOT2	48
17968701	NOT2_FAT10883	NOT2	26
17968702	NOT2_FAT10883	NOT2	115
17968703	NOT2_FAT10883	NOT2	110
17968704	NOT2_FAT10883	NOT2	67
17968705	NOT2_FAT10883	NOT2	14
17968706	NOT2_FAT10883	NOT2	93
17968707	NOT2_FAT10883	NOT2	67
17968708	NOT2_FAT10883	NOT2	46
17968709	NOT2_FAT10883	NOT2	85
17968710	NOT2_FAT10883	NOT2	81
17968711	NOT2_FAT10883	NOT2	74
17968712	NOT2_FAT10883	NOT2	224
17968713	NOT2_FAT10883	NOT2	37
17968714	NOT2_FAT10883	NOT2	80
17968715	NOT2_FAT10883	NOT2	38
17968716	NOT2_FAT10883	NOT2	134
17968717	NOT2_FAT10883	NOT2	46
17968718	NOT2_FAT10883	NOT2	30
17968719	NOT2_FAT10883	NOT2	53
17968720	NOT2_FAT10883	NOT2	98
17968721	NOT2_FAT10883	NOT2	50
17968722	NOT2_FAT10883	NOT2	24
17968723	NOT2_FAT10883	NOT2	81
17968724	NOT2_FAT10883	NOT2	143
17968725	NOT2_FAT10883	NOT2	108
17968726	NOT2_FAT10883	NOT2	116
17968727	NOT2_FAT10883	NOT2	95
17968728	NOT2_FAT10883	NOT2	71
17968729	NOT2_FAT10883	NOT2	51
17968730	NOT2_FAT10883	NOT2	71
17968731	NOT2_FAT10883	NOT2	76
17968732	NOT2_FAT10883	NOT2	151
17968733	NOT2_FAT10883	NOT2	64
17968734	NOT2_FAT10883	NOT2	23
17968735	NOT2_FAT10883	NOT2	14
17968736	NOT2_FAT10883	NOT2	56
17968737	NOT2_FAT10883	NOT2	158
17968738	NOT2_FAT10883	NOT2	39
17968739	NOT2_FAT10883	NOT2	77
17968740	NOT2_FAT10883	NOT2	115
17968741	NOT2_FAT10883	NOT2	105
17968742	NOT2_FAT10883	NOT2	67
17968743	NOT2_FAT10883	NOT2	87
17968744	NOT2_FAT10883	NOT2	88
17968745	NOT2_FAT10883	NOT2	74
17968746	NOT2_FAT10883	NOT2	40
17968747	NOT2_FAT10883	NOT2	98
17968748	NOT2_FAT10883	NOT2	47
17968749	NOT2_FAT10883	NOT2	197
17968750	NOT2_FAT10883	NOT2	155
17968751	NOT2_FAT10883	NOT2	93
17968752	NOT2_FAT10883	NOT2	36
17968753	NOT2_FAT10883	NOT2	49
17968754	NOT2_FAT10883	NOT2	39
17968755	NOT2_FAT10883	NOT2	70
17968756	NOT2_FAT10883	NOT2	72
17968757	NOT2_FAT10883	NOT2	91
17968758	NOT2_FAT10883	NOT2	71
17968759	NOT2_FAT10883	NOT2	109
17968760	NOT2_FAT10883	NOT2	76
17968761	NOT2_FAT10883	NOT2	215
17968762	NOT2_FAT10883	NOT2	47
17968763	NOT2_FAT10883	NOT2	64
17968764	NOT2_FAT10883	NOT2	39
17968765	NOT2_FAT10883	NOT2	171
17968766	NOT2_FAT10883	NOT2	40
17968767	NOT2_FAT10883	NOT2	95
17968768	NOT2_FAT10883	NOT2	56
17968769	NOT2_FAT10883	NOT2	93
17968770	NOT2_FAT10883	NOT2	128
17968771	NOT2_FAT10883	NOT2	71
17968772	NOT2_FAT10883	NOT2	74
17968773	NOT2_FAT10883	NOT2	104
17968774	NOT2_FAT10883	NOT2	64
17968775	NOT2_FAT10883	NOT2	36
17968776	NOT2_FAT10883	NOT2	101
17968777	NOT2_FAT10883	NOT2	130
17968778	NOT2_FAT10883	NOT2	105
17968779	NOT2_FAT10883	NOT2	123
17968780	NOT2_FAT10883	NOT2	39
17968781	NOT2_FAT10883	NOT2	204
17968782	NOT2_FAT10883	NOT2	54
17968783	NOT2_FAT10883	NOT2	52
17968784	NOT2_FAT10883	NOT2	36
17968785	NOT2_FAT10883	NOT2	37
17968786	NOT2_FAT10883	NOT2	94
17968787	NOT2_FAT10883	NOT2	64
17968788	NOT2_FAT10883	NOT2	51
17968789	NOT2_FAT10883	NOT2	35
17968790	NOT2_FAT10883	NOT2	46
17968791	NOT2_FAT10883	NOT2	39
17968792	NOT2_FAT10883	NOT2	57
17968793	NOT2_FAT10883	NOT2	82
17968794	NOT2_FAT10883	NOT2	122
17968795	NOT2_FAT10883	NOT2	47
17968796	NOT2_FAT10883	NOT2	107
17968797	NOT2_FAT10883	NOT2	80
17968798	NOT2_FAT10883	NOT2	130
17968799	NOT2_FAT10883	NOT2	81
17968800	NOT2_FAT10883	NOT2	61
17968801	NOT2_FAT10883	NOT2	70
17968802	NOT2_FAT10883	NOT2	171
17968803	NOT2_FAT10883	NOT2	37
17968804	NOT2_FAT10883	NOT2	18
17968805	NOT2_FAT10883	NOT2	67
17968806	NOT2_FAT10883	NOT2	41
17968807	NOT2_FAT10883	NOT2	70
17968808	NOT2_FAT10883	NOT2	181
17968809	NOT2_FAT10883	NOT2	134
17968810	NOT2_FAT10883	NOT2	104
17968811	NOT2_FAT10883	NOT2	51
17968812	NOT2_FAT10883	NOT2	128
17968813	NOT2_FAT10883	NOT2	38
17968814	NOT2_FAT10883	NOT2	36
17968815	NOT2_FAT10883	NOT2	81
17968816	NOT2_FAT10883	NOT2	21
17968817	NOT2_FAT10883	NOT2	146
17968818	NOT2_FAT10883	NOT2	40
17968819	NOT2_FAT10883	NOT2	103
17968820	NOT2_FAT10883	NOT2	76
17968821	NOT2_FAT10883	NOT2	37
17968822	NOT2_FAT10883	NOT2	38
17968823	NOT2_FAT10883	NOT2	306
17968824	NOT2_FAT10883	NOT2	71
17968825	NOT2_FAT10883	NOT2	76
17968826	NOT2_FAT10883	NOT2	64
17968827	NOT2_FAT10883	NOT2	146
17968828	NOT2_FAT10883	NOT2	95
17968829	NOT2_FAT10883	NOT2	56
17968830	NOT2_FAT10883	NOT2	93
17968831	NOT2_FAT10883	NOT2	128
17968832	NOT2_FAT10883	NOT2	71
17968833	NOT2_FAT10883	NOT2	74
17968834	NOT2_FAT10883	NOT2	104
17968835	NOT2_FAT10883	NOT2	64
17968836	NOT2_FAT10883	NOT2	36
17968837	NOT2_FAT10883	NOT2	101
17968838	NOT2_FAT10883	NOT2	130
17968839	NOT2_FAT10883	NOT2	42
17968840	NOT2_FAT10883	NOT2	41
17968841	NOT2_FAT10883	NOT2	105
17968842	NOT2_FAT10883	NOT2	123
17968843	NOT2_FAT10883	NOT2	39
17968844	NOT2_FAT10883	NOT2	173
17968845	NOT2_FAT10883	NOT2	204
17968846	NOT2_FAT10883	NOT2	52
17968847	NOT2_FAT10883	NOT2	36
17968848	NOT2_FAT10883	NOT2	37
17968849	NOT2_FAT10883	NOT2	94
17968850	NOT2_FAT10883	NOT2	64
17968851	NOT2_FAT10883	NOT2	51
17968852	NOT2_FAT10883	NOT2	35
17968853	NOT2_FAT10883	NOT2	46
17968854	NOT2_FAT10883	NOT2	39
17968855	NOT2_FAT10883	NOT2	57
17968856	NOT2_FAT10883	NOT2	82
17968857	NOT2_FAT10883	NOT2	122
17968858	NOT2_FAT10883	NOT2	47
17968859	NOT2_FAT10883	NOT2	107
17968860	NOT2_FAT10883	NOT2	80
17968861	NOT2_FAT10883	NOT2	130
17968862	NOT2_FAT10883	NOT2	81
17968863	NOT2_FAT10883	NOT2	61
17968864	NOT2_FAT10883	NOT2	70
17968865	NOT2_FAT10883	NOT2	104
17968866	NOT2_FAT10883	NOT2	80
17968867	NOT2_FAT10883	NOT2	171
17968868	NOT2_FAT10883	NOT2	37
17968869	NOT2_FAT10883	NOT2	18
17968870	NOT2_FAT10883	NOT2	67
17968871	NOT2_FAT10883	NOT2	41
17968872	NOT2_FAT10883	NOT2	181
17968873	NOT2_FAT10883	NOT2	134
17968874	NOT2_FAT10883	NOT2	104
17968875	NOT2_FAT10883	NOT2	51
17968876	NOT2_FAT10883	NOT2	128
17968877	NOT2_FAT10883	NOT2	38
17968878	NOT2_FAT10883	NOT2	36
17968879	NOT2_FAT10883	NOT2	81
17968880	NOT2_FAT10883	NOT2	21
17968881	NOT2_FAT10883	NOT2	118
17968882	NOT2_FAT10883	NOT2	34
17968883	NOT2_FAT10883	NOT2	114
17968884	NOT2_FAT10883	NOT2	127
17968885	NOT2_FAT10883	NOT2	62
17968886	NOT2_FAT10883	NOT2	48
17968887	NOT2_FAT10883	NOT2	104
17968888	NOT2_FAT10883	NOT2	48
17968889	NOT2_FAT10883	NOT2	26
17968890	NOT2_FAT10883	NOT2	93
17968891	NOT2_FAT10883	NOT2	81
17968892	NOT2_FAT10883	NOT2	224
17968893	NOT2_FAT10883	NOT2	50
17968894	NOT2_FAT10883	NOT2	24
17968895	NOT2_FAT10883	NOT2	143
17968896	NOT2_FAT10883	NOT2	306
17968897	NOT2_FAT10883	NOT2	151
17968898	NOT2_FAT10883	NOT2	23
17968899	NOT2_FAT10883	NOT2	14
17968900	NOT2_FAT10883	NOT2	291
17968901	NOT2_FAT10883	NOT2	268
17968902	NOT2_FAT10883	NOT2	306
17968903	NOT2_FAT10883	NOT2	151
17968904	NOT2_FAT10883	NOT2	64
17968905	NOT2_FAT10883	NOT2	42
17968906	NOT2_FAT10883	NOT2	87
17968907	NOT2_FAT10883	NOT2	35
17968908	NOT2_FAT10883	NOT2	155
17968909	NOT2_FAT10883	NOT2	43
17968910	NOT2_FAT10883	NOT2	105
17968911	NOT2_FAT10883	NOT2	72
17968912	NOT2_FAT10883	NOT2	39
17968913	NOT2_FAT10883	NOT2	76
17968914	NOT2_FAT10883	NOT2	147
17968915	NOT2_FAT10883	NOT2	95
17968916	NOT2_FAT10883	NOT2	56
17968917	NOT2_FAT10883	NOT2	93
17968918	NOT2_FAT10883	NOT2	128
17968919	NOT2_FAT10883	NOT2	71
17968920	NOT2_FAT10883	NOT2	74
17968921	NOT2_FAT10883	NOT2	104
17968922	NOT2_FAT10883	NOT2	64
17968923	NOT2_FAT10883	NOT2	36
17968924	NOT2_FAT10883	NOT2	101
17968925	NOT2_FAT10883	NOT2	130
17968926	NOT2_FAT10883	NOT2	42
17968927	NOT2_FAT10883	NOT2	41
17968928	NOT2_FAT10883	NOT2	105
17968929	NOT2_FAT10883	NOT2	123
17968930	NOT2_FAT10883	NOT2	39
17968931	NOT2_FAT10883	NOT2	173
17968932	NOT2_FAT10883	NOT2	204
17968933	NOT2_FAT10883	NOT2	35
17968934	NOT2_FAT10883	NOT2	54
17968935	NOT2_FAT10883	NOT2	52
17968936	NOT2_FAT10883	NOT2	36
17968937	NOT2_FAT10883	NOT2	37
17968938	NOT2_FAT10883	NOT2	94
17968939	NOT2_FAT10883	NOT2	64
17968940	NOT2_FAT10883	NOT2	51
17968941	NOT2_FAT10883	NOT2	35
17968942	NOT2_FAT10883	NOT2	42
17968943	NOT2_FAT10883	NOT2	46
17968944	NOT2_FAT10883	NOT2	23
17968945	NOT2_FAT10883	NOT2	39
17968946	NOT2_FAT10883	NOT2	57
17968947	NOT2_FAT10883	NOT2	82
17968948	NOT2_FAT10883	NOT2	122
17968949	NOT2_FAT10883	NOT2	47
17968950	NOT2_FAT10883	NOT2	107
17968951	NOT2_FAT10883	NOT2	80
17968952	NOT2_FAT10883	NOT2	130
17968953	NOT2_FAT10883	NOT2	81
17968954	NOT2_FAT10883	NOT2	61
17968955	NOT2_FAT10883	NOT2	70
17968956	NOT2_FAT10883	NOT2	43
17968957	NOT2_FAT10883	NOT2	80
17968958	NOT2_FAT10883	NOT2	171
17968959	NOT2_FAT10883	NOT2	37
17968960	NOT2_FAT10883	NOT2	18
17968961	NOT2_FAT10883	NOT2	67
17968962	NOT2_FAT10883	NOT2	41
17968963	NOT2_FAT10883	NOT2	70
17968964	NOT2_FAT10883	NOT2	181
17968965	NOT2_FAT10883	NOT2	134
17968966	NOT2_FAT10883	NOT2	104
17968967	NOT2_FAT10883	NOT2	51
17968968	NOT2_FAT10883	NOT2	128
17968969	NOT2_FAT10883	NOT2	38
17968970	NOT2_FAT10883	NOT2	36
17968971	NOT2_FAT10883	NOT2	81
17968972	NOT2_FAT10883	NOT2	21
17968973	NOT2_FAT10883	NOT2	118
17968974	NOT2_FAT10883	NOT2	34
17968975	NOT2_FAT10883	NOT2	115
17968976	NOT2_FAT10883	NOT2	36
17968977	NOT2_FAT10883	NOT2	114
17968978	NOT2_FAT10883	NOT2	40
17968979	NOT2_FAT10883	NOT2	127
17968980	NOT2_FAT10883	NOT2	103
17968981	NOT2_FAT10883	NOT2	62
17968982	NOT2_FAT10883	NOT2	76
17968983	NOT2_FAT10883	NOT2	27
17968984	NOT2_FAT10883	NOT2	48
17968985	NOT2_FAT10883	NOT2	159
17968986	NOT2_FAT10883	NOT2	104
17968987	NOT2_FAT10883	NOT2	48
17968988	NOT2_FAT10883	NOT2	26
17968989	NOT2_FAT10883	NOT2	115
17968990	NOT2_FAT10883	NOT2	110
17968991	NOT2_FAT10883	NOT2	67
17968992	NOT2_FAT10883	NOT2	93
17968993	NOT2_FAT10883	NOT2	67
17968994	NOT2_FAT10883	NOT2	46
17968995	NOT2_FAT10883	NOT2	85
17968996	NOT2_FAT10883	NOT2	291
17968997	NOT2_FAT10883	NOT2	81
17968998	NOT2_FAT10883	NOT2	74
17968999	NOT2_FAT10883	NOT2	224
17969000	NOT2_FAT10883	NOT2	37
17969001	NOT2_FAT10883	NOT2	80
17969002	NOT2_FAT10883	NOT2	38
17969003	NOT2_FAT10883	NOT2	134
17969004	NOT2_FAT10883	NOT2	46
17969005	NOT2_FAT10883	NOT2	30
17969006	NOT2_FAT10883	NOT2	53
17969007	NOT2_FAT10883	NOT2	98
17969008	NOT2_FAT10883	NOT2	50
17969009	NOT2_FAT10883	NOT2	24
17969010	NOT2_FAT10883	NOT2	81
17969011	NOT2_FAT10883	NOT2	143
17969012	NOT2_FAT10883	NOT2	108
17969013	NOT2_FAT10883	NOT2	116
17969014	NOT2_FAT10883	NOT2	95
17969015	NOT2_FAT10883	NOT2	71
17969016	NOT2_FAT10883	NOT2	51
17969017	NOT2_FAT10883	NOT2	71
17969018	NOT2_FAT10883	NOT2	268
17969019	NOT2_FAT10883	NOT2	76
17969020	NOT2_FAT10883	NOT2	151
17969021	NOT2_FAT10883	NOT2	64
17969022	NOT2_FAT10883	NOT2	56
17969023	NOT2_FAT10883	NOT2	158
17969024	NOT2_FAT10883	NOT2	39
17969025	NOT2_FAT10883	NOT2	77
17969026	NOT2_FAT10883	NOT2	67
17969027	NOT2_FAT10883	NOT2	88
17969028	NOT2_FAT10883	NOT2	40
17969029	NOT2_FAT10883	NOT2	98
17969030	NOT2_FAT10883	NOT2	47
17969031	NOT2_FAT10883	NOT2	197
17969032	NOT2_FAT10883	NOT2	42
17969033	NOT2_FAT10883	NOT2	93
17969034	NOT2_FAT10883	NOT2	36
17969035	NOT2_FAT10883	NOT2	80
17969036	NOT2_FAT10883	NOT2	39
17969037	NOT2_FAT10883	NOT2	105
17969038	NOT2_FAT10883	NOT2	91
17969039	NOT2_FAT10883	NOT2	109
17969040	NOT2_FAT10883	NOT2	171
17969041	NOT2_FAT10883	NOT2	173
17969042	NOT2_FAT10883	NOT2	71
17969043	NOT2_FAT10883	NOT2	109
17969044	NOT2_FAT10883	NOT2	215
17969045	NOT2_FAT10883	NOT2	47
17969046	NOT2_FAT10883	NOT2	14
17969047	NOT2_FAT10883	NOT2	171
17969048	NOT2_FAT10883	NOT2	40
17969049	NOT2_FAT10883	NOT2	76
17969050	NOT2_FAT10883	NOT2	158
17969051	NOT2_FAT10883	NOT2	39
17969052	NOT2_FAT10883	NOT2	77
17969053	NOT2_FAT10883	NOT2	67
17969054	NOT2_FAT10883	NOT2	88
17969055	NOT2_FAT10883	NOT2	40
17969056	NOT2_FAT10883	NOT2	54
17969057	NOT2_FAT10883	NOT2	47
17969058	NOT2_FAT10883	NOT2	197
17969059	NOT2_FAT10883	NOT2	42
17969060	NOT2_FAT10883	NOT2	155
17969061	NOT2_FAT10883	NOT2	93
17969062	NOT2_FAT10883	NOT2	36
17969063	NOT2_FAT10883	NOT2	49
17969064	NOT2_FAT10883	NOT2	43
17969065	NOT2_FAT10883	NOT2	105
17969066	NOT2_FAT10883	NOT2	91
17969067	NOT2_FAT10883	NOT2	38
17969068	NOT2_FAT10883	NOT2	71
17969069	NOT2_FAT10883	NOT2	109
17969070	NOT2_FAT10883	NOT2	79
17969071	NOT2_FAT10883	NOT2	76
17969072	NOT2_FAT10883	NOT2	95
17969073	NOT2_FAT10883	NOT2	56
17969074	NOT2_FAT10883	NOT2	93
17969075	NOT2_FAT10883	NOT2	128
17969076	NOT2_FAT10883	NOT2	71
17969077	NOT2_FAT10883	NOT2	74
17969078	NOT2_FAT10883	NOT2	104
17969079	NOT2_FAT10883	NOT2	64
17969080	NOT2_FAT10883	NOT2	36
17969081	NOT2_FAT10883	NOT2	101
17969082	NOT2_FAT10883	NOT2	41
17969083	NOT2_FAT10883	NOT2	123
17969084	NOT2_FAT10883	NOT2	39
17969085	NOT2_FAT10883	NOT2	173
17969086	NOT2_FAT10883	NOT2	204
17969087	NOT2_FAT10883	NOT2	35
17969088	NOT2_FAT10883	NOT2	54
17969089	NOT2_FAT10883	NOT2	52
17969090	NOT2_FAT10883	NOT2	36
17969091	NOT2_FAT10883	NOT2	37
17969092	NOT2_FAT10883	NOT2	94
17969093	NOT2_FAT10883	NOT2	64
17969094	NOT2_FAT10883	NOT2	51
17969095	NOT2_FAT10883	NOT2	35
17969096	NOT2_FAT10883	NOT2	46
17969097	NOT2_FAT10883	NOT2	23
17969098	NOT2_FAT10883	NOT2	39
17969099	NOT2_FAT10883	NOT2	57
17969100	NOT2_FAT10883	NOT2	82
17969101	NOT2_FAT10883	NOT2	122
17969102	NOT2_FAT10883	NOT2	47
17969103	NOT2_FAT10883	NOT2	107
17969104	NOT2_FAT10883	NOT2	80
17969105	NOT2_FAT10883	NOT2	130
17969106	NOT2_FAT10883	NOT2	81
17969107	NOT2_FAT10883	NOT2	61
17969108	NOT2_FAT10883	NOT2	70
17969109	NOT2_FAT10883	NOT2	171
17969110	NOT2_FAT10883	NOT2	37
17969111	NOT2_FAT10883	NOT2	18
17969112	NOT2_FAT10883	NOT2	67
17969113	NOT2_FAT10883	NOT2	41
17969114	NOT2_FAT10883	NOT2	70
17969115	NOT2_FAT10883	NOT2	181
17969116	NOT2_FAT10883	NOT2	134
17969117	NOT2_FAT10883	NOT2	104
17969118	NOT2_FAT10883	NOT2	51
17969119	NOT2_FAT10883	NOT2	128
17969120	NOT2_FAT10883	NOT2	38
17969121	NOT2_FAT10883	NOT2	38
17969122	NOT2_FAT10883	NOT2	36
17969123	NOT2_FAT10883	NOT2	81
17969124	NOT2_FAT10883	NOT2	21
17969125	NOT2_FAT10883	NOT2	118
17969126	NOT2_FAT10883	NOT2	115
17969127	NOT2_FAT10883	NOT2	36
17969128	NOT2_FAT10883	NOT2	27
17969129	NOT2_FAT10883	NOT2	159
17969130	NOT2_FAT10883	NOT2	115
17969131	NOT2_FAT10883	NOT2	110
17969132	NOT2_FAT10883	NOT2	67
17969133	NOT2_FAT10883	NOT2	67
17969134	NOT2_FAT10883	NOT2	46
17969135	NOT2_FAT10883	NOT2	85
17969136	NOT2_FAT10883	NOT2	291
17969137	NOT2_FAT10883	NOT2	74
17969138	NOT2_FAT10883	NOT2	80
17969139	NOT2_FAT10883	NOT2	51
17969140	NOT2_FAT10883	NOT2	56
17969141	NOT2_FAT10883	NOT2	38
17969142	NOT2_FAT10883	NOT2	14
17969143	NOT2_FAT10883	NOT2	56
17969144	NOT2_FAT10883	NOT2	158
17969145	NOT2_FAT10883	NOT2	39
17969146	NOT2_FAT10883	NOT2	77
17969147	NOT2_FAT10883	NOT2	115
17969148	NOT2_FAT10883	NOT2	41
17969149	NOT2_FAT10883	NOT2	67
17969150	NOT2_FAT10883	NOT2	88
17969151	NOT2_FAT10883	NOT2	74
17969152	NOT2_FAT10883	NOT2	40
17969153	NOT2_FAT10883	NOT2	35
17969154	NOT2_FAT10883	NOT2	98
17969155	NOT2_FAT10883	NOT2	47
17969156	NOT2_FAT10883	NOT2	197
17969157	NOT2_FAT10883	NOT2	23
17969158	NOT2_FAT10883	NOT2	93
17969159	NOT2_FAT10883	NOT2	36
17969160	NOT2_FAT10883	NOT2	49
17969161	NOT2_FAT10883	NOT2	39
17969162	NOT2_FAT10883	NOT2	72
17969163	NOT2_FAT10883	NOT2	91
17969164	NOT2_FAT10883	NOT2	71
17969165	NOT2_FAT10883	NOT2	109
17969166	NOT2_FAT10883	NOT2	76
17969167	NOT2_FAT10883	NOT2	47
17969168	NOT2_FAT10883	NOT2	64
17969169	NOT2_FAT10883	NOT2	171
17969170	NOT2_FAT10883	NOT2	95
17969171	NOT2_FAT10883	NOT2	56
17969172	NOT2_FAT10883	NOT2	93
17969173	NOT2_FAT10883	NOT2	128
17969174	NOT2_FAT10883	NOT2	71
17969175	NOT2_FAT10883	NOT2	74
17969176	NOT2_FAT10883	NOT2	104
17969177	NOT2_FAT10883	NOT2	64
17969178	NOT2_FAT10883	NOT2	36
17969179	NOT2_FAT10883	NOT2	101
17969180	NOT2_FAT10883	NOT2	130
17969181	NOT2_FAT10883	NOT2	42
17969182	NOT2_FAT10883	NOT2	41
17969183	NOT2_FAT10883	NOT2	105
17969184	NOT2_FAT10883	NOT2	123
17969185	NOT2_FAT10883	NOT2	87
17969186	NOT2_FAT10883	NOT2	39
17969187	NOT2_FAT10883	NOT2	173
17969188	NOT2_FAT10883	NOT2	204
17969189	NOT2_FAT10883	NOT2	35
17969190	NOT2_FAT10883	NOT2	54
17969191	NOT2_FAT10883	NOT2	52
17969192	NOT2_FAT10883	NOT2	36
17969193	NOT2_FAT10883	NOT2	37
17969194	NOT2_FAT10883	NOT2	94
17969195	NOT2_FAT10883	NOT2	64
17969196	NOT2_FAT10883	NOT2	51
17969197	NOT2_FAT10883	NOT2	35
17969198	NOT2_FAT10883	NOT2	42
17969199	NOT2_FAT10883	NOT2	46
17969200	NOT2_FAT10883	NOT2	39
17969201	NOT2_FAT10883	NOT2	57
17969202	NOT2_FAT10883	NOT2	82
17969203	NOT2_FAT10883	NOT2	122
17969204	NOT2_FAT10883	NOT2	47
17969205	NOT2_FAT10883	NOT2	107
17969206	NOT2_FAT10883	NOT2	80
17969207	NOT2_FAT10883	NOT2	130
17969208	NOT2_FAT10883	NOT2	81
17969209	NOT2_FAT10883	NOT2	61
17969210	NOT2_FAT10883	NOT2	70
17969211	NOT2_FAT10883	NOT2	49
17969212	NOT2_FAT10883	NOT2	43
17969213	NOT2_FAT10883	NOT2	104
17969214	NOT2_FAT10883	NOT2	80
17969215	NOT2_FAT10883	NOT2	171
17969216	NOT2_FAT10883	NOT2	37
17969217	NOT2_FAT10883	NOT2	18
17969218	NOT2_FAT10883	NOT2	67
17969219	NOT2_FAT10883	NOT2	41
17969220	NOT2_FAT10883	NOT2	70
17969221	NOT2_FAT10883	NOT2	181
17969222	NOT2_FAT10883	NOT2	134
17969223	NOT2_FAT10883	NOT2	104
17969224	NOT2_FAT10883	NOT2	51
17969225	NOT2_FAT10883	NOT2	128
17969226	NOT2_FAT10883	NOT2	38
17969227	NOT2_FAT10883	NOT2	38
17969228	NOT2_FAT10883	NOT2	36
17969229	NOT2_FAT10883	NOT2	81
17969230	NOT2_FAT10883	NOT2	21
17969231	NOT2_FAT10883	NOT2	118
17969232	NOT2_FAT10883	NOT2	146
17969233	NOT2_FAT10883	NOT2	34
17969234	NOT2_FAT10883	NOT2	115
17969235	NOT2_FAT10883	NOT2	36
17969236	NOT2_FAT10883	NOT2	114
17969237	NOT2_FAT10883	NOT2	40
17969238	NOT2_FAT10883	NOT2	127
17969239	NOT2_FAT10883	NOT2	103
17969240	NOT2_FAT10883	NOT2	62
17969241	NOT2_FAT10883	NOT2	76
17969242	NOT2_FAT10883	NOT2	27
17969243	NOT2_FAT10883	NOT2	48
17969244	NOT2_FAT10883	NOT2	159
17969245	NOT2_FAT10883	NOT2	39
17969246	NOT2_FAT10883	NOT2	104
17969247	NOT2_FAT10883	NOT2	48
17969248	NOT2_FAT10883	NOT2	26
17969249	NOT2_FAT10883	NOT2	115
17969250	NOT2_FAT10883	NOT2	110
17969251	NOT2_FAT10883	NOT2	67
17969252	NOT2_FAT10883	NOT2	93
17969253	NOT2_FAT10883	NOT2	67
17969254	NOT2_FAT10883	NOT2	46
17969255	NOT2_FAT10883	NOT2	85
17969256	NOT2_FAT10883	NOT2	81
17969257	NOT2_FAT10883	NOT2	74
17969258	NOT2_FAT10883	NOT2	224
17969259	NOT2_FAT10883	NOT2	37
17969260	NOT2_FAT10883	NOT2	80
17969261	NOT2_FAT10883	NOT2	38
17969262	NOT2_FAT10883	NOT2	134
17969263	NOT2_FAT10883	NOT2	46
17969264	NOT2_FAT10883	NOT2	30
17969265	NOT2_FAT10883	NOT2	53
17969266	NOT2_FAT10883	NOT2	98
17969267	NOT2_FAT10883	NOT2	50
17969268	NOT2_FAT10883	NOT2	24
17969269	NOT2_FAT10883	NOT2	81
17969270	NOT2_FAT10883	NOT2	143
17969271	NOT2_FAT10883	NOT2	108
17969272	NOT2_FAT10883	NOT2	116
17969273	NOT2_FAT10883	NOT2	306
17969274	NOT2_FAT10883	NOT2	95
17969275	NOT2_FAT10883	NOT2	71
17969276	NOT2_FAT10883	NOT2	51
17969277	NOT2_FAT10883	NOT2	71
17969278	NOT2_FAT10883	NOT2	151
17969279	NOT2_FAT10883	NOT2	39
17969280	NOT2_FAT10883	NOT2	104
17969281	NOT2_FAT10883	NOT2	71
17969282	NOT2_FAT10883	NOT2	76
17969283	NOT2_FAT10883	NOT2	39
17969284	NOT2_FAT10883	NOT2	171
17969285	NOT2_FAT10883	NOT2	40
17969286	NOT2_FAT10883	NOT2	8
17969287	NOT2_FAT10883	NOT2	88
17969288	NOT2_FAT10883	NOT2	96
17969289	NOT2_FAT10883	NOT2	156
17969290	NOT2_FAT10883	NOT2	56
17969291	NOT2_FAT10883	NOT2	90
17969292	NOT2_FAT10883	NOT2	158
17969293	NOT2_FAT10883	NOT2	43
17969294	NOT2_FAT10883	NOT2	263
17969295	NOT2_FAT10883	NOT2	135
17969296	NOT2_FAT10883	NOT2	111
17969297	NOT2_FAT10883	NOT2	43
17969298	NOT2_FAT10883	NOT2	72
17969299	NOT2_FAT10883	NOT2	50
17969300	NOT2_FAT10883	NOT2	39
17969301	NOT2_FAT10883	NOT2	77
17969302	NOT2_FAT10883	NOT2	120
17969303	NOT2_FAT10883	NOT2	115
17969304	NOT2_FAT10883	NOT2	42
17969305	NOT2_FAT10883	NOT2	137
17969306	NOT2_FAT10883	NOT2	67
17969307	NOT2_FAT10883	NOT2	87
17969308	NOT2_FAT10883	NOT2	88
17969309	NOT2_FAT10883	NOT2	74
17969310	NOT2_FAT10883	NOT2	92
17969311	NOT2_FAT10883	NOT2	40
17969312	NOT2_FAT10883	NOT2	25
17969313	NOT2_FAT10883	NOT2	105
17969314	NOT2_FAT10883	NOT2	98
17969315	NOT2_FAT10883	NOT2	47
17969316	NOT2_FAT10883	NOT2	197
17969317	NOT2_FAT10883	NOT2	87
17969318	NOT2_FAT10883	NOT2	119
17969319	NOT2_FAT10883	NOT2	42
17969320	NOT2_FAT10883	NOT2	23
17969321	NOT2_FAT10883	NOT2	65
17969322	NOT2_FAT10883	NOT2	155
17969323	NOT2_FAT10883	NOT2	106
17969324	NOT2_FAT10883	NOT2	93
17969325	NOT2_FAT10883	NOT2	36
17969326	NOT2_FAT10883	NOT2	96
17969327	NOT2_FAT10883	NOT2	84
17969328	NOT2_FAT10883	NOT2	64
17969329	NOT2_FAT10883	NOT2	39
17969330	NOT2_FAT10883	NOT2	105
17969331	NOT2_FAT10883	NOT2	79
17969332	NOT2_FAT10883	NOT2	112
17969333	NOT2_FAT10883	NOT2	72
17969334	NOT2_FAT10883	NOT2	215
17969335	NOT2_FAT10883	NOT2	91
17969336	NOT2_FAT10883	NOT2	74
17969337	NOT2_FAT10883	NOT2	49
17969338	NOT2_FAT10883	NOT2	119
17969339	NOT2_FAT10883	NOT2	196
17969340	NOT2_FAT10883	NOT2	122
17969341	NOT2_FAT10883	NOT2	69
17969342	NOT2_FAT10883	NOT2	77
17969343	NOT2_FAT10883	NOT2	71
17969344	NOT2_FAT10883	NOT2	98
17969345	NOT2_FAT10883	NOT2	117
17969346	NOT2_FAT10883	NOT2	37
17969347	NOT2_FAT10883	NOT2	71
17969348	NOT2_FAT10883	NOT2	76
17969349	NOT2_FAT10883	NOT2	134
17969350	NOT2_FAT10883	NOT2	215
17969351	NOT2_FAT10883	NOT2	47
17969352	NOT2_FAT10883	NOT2	89
17969353	NOT2_FAT10883	NOT2	64
17969354	NOT2_FAT10883	NOT2	58
17969355	NOT2_FAT10883	NOT2	102
17969356	NOT2_FAT10883	NOT2	82
17969357	NOT2_FAT10883	NOT2	124
17969358	NOT2_FAT10883	NOT2	39
17969359	NOT2_FAT10883	NOT2	117
17969360	NOT2_FAT10883	NOT2	79
17969361	NOT2_FAT10883	NOT2	219
17969362	NOT2_FAT10883	NOT2	150
17969363	NOT2_FAT10883	NOT2	191
17969364	NOT2_FAT10883	NOT2	76
17969365	NOT2_FAT10883	NOT2	35
17969366	NOT2_FAT10883	NOT2	68
17969367	NOT2_FAT10883	NOT2	76
17969368	NOT2_FAT10883	NOT2	233
17969369	NOT2_FAT10883	NOT2	31
17969370	NOT2_FAT10883	NOT2	151
17969371	NOT2_FAT10883	NOT2	169
17969372	NOT2_FAT10883	NOT2	115
17969373	NOT2_FAT10883	NOT2	44
17969374	NOT2_FAT10883	NOT2	291
17969375	NOT2_FAT10883	NOT2	147
17969376	NOT2_FAT10883	NOT2	143
17969377	NOT2_FAT10883	NOT2	60
17969378	NOT2_FAT10883	NOT2	116
17969379	NOT2_FAT10883	NOT2	130
17969380	NOT2_FAT10883	NOT2	163
17969381	NOT2_FAT10883	NOT2	157
17969382	NOT2_FAT10883	NOT2	37
17969383	NOT2_FAT10883	NOT2	80
17969384	NOT2_FAT10883	NOT2	187
17969385	NOT2_FAT10883	NOT2	134
17969386	NOT2_FAT10883	NOT2	49
17969387	NOT2_FAT10883	NOT2	123
17969388	NOT2_FAT10883	NOT2	68
17969389	NOT2_FAT10883	NOT2	151
17969390	NOT2_FAT10883	NOT2	39
17969391	NOT2_FAT10883	NOT2	121
17969392	NOT2_FAT10883	NOT2	97
17969393	NOT2_FAT10883	NOT2	132
17969394	NOT2_FAT10883	NOT2	155
17969395	NOT2_FAT10883	NOT2	149
17969396	NOT2_FAT10883	NOT2	48
17969397	NOT2_FAT10883	NOT2	115
17969398	NOT2_FAT10883	NOT2	96
17969399	NOT2_FAT10883	NOT2	86
17969400	NOT2_FAT10883	NOT2	105
17969401	NOT2_FAT10883	NOT2	152
17969402	NOT2_FAT10883	NOT2	40
17969403	NOT2_FAT10883	NOT2	31
17969404	NOT2_FAT10883	NOT2	88
17969405	NOT2_FAT10883	NOT2	46
17969406	NOT2_FAT10883	NOT2	64
17969407	NOT2_FAT10883	NOT2	255
17969408	NOT2_FAT10883	NOT2	175
17969409	NOT2_FAT10883	NOT2	92
17969410	NOT2_FAT10883	NOT2	176
17969411	NOT2_FAT10883	NOT2	129
17969412	NOT2_FAT10883	NOT2	256
17969413	NOT2_FAT10883	NOT2	100
17969414	NOT2_FAT10883	NOT2	167
17969415	NOT2_FAT10883	NOT2	147
17969416	NOT2_FAT10883	NOT2	131
17969417	NOT2_FAT10883	NOT2	182
17969418	NOT2_FAT10883	NOT2	94
17969419	NOT2_FAT10883	NOT2	96
17969420	NOT2_FAT10883	NOT2	119
17969421	NOT2_FAT10883	NOT2	80
17969422	NOT2_FAT10883	NOT2	51
17969423	NOT2_FAT10883	NOT2	159
17969424	NOT2_FAT10883	NOT2	87
17969425	NOT2_FAT10883	NOT2	68
17969426	NOT2_FAT10883	NOT2	212
17969427	NOT2_FAT10883	NOT2	42
17969428	NOT2_FAT10883	NOT2	93
17969429	NOT2_FAT10883	NOT2	177
17969430	NOT2_FAT10883	NOT2	79
17969431	NOT2_FAT10883	NOT2	44
17969432	NOT2_FAT10883	NOT2	130
17969433	NOT2_FAT10883	NOT2	106
17969434	NOT2_FAT10883	NOT2	47
17969435	NOT2_FAT10883	NOT2	42
17969436	NOT2_FAT10883	NOT2	26
17969437	NOT2_FAT10883	NOT2	77
17969438	NOT2_FAT10883	NOT2	181
17969439	NOT2_FAT10883	NOT2	204
17969440	NOT2_FAT10883	NOT2	187
17969441	NOT2_FAT10883	NOT2	62
17969442	NOT2_FAT10883	NOT2	90
17969443	NOT2_FAT10883	NOT2	93
17969444	NOT2_FAT10883	NOT2	103
17969445	NOT2_FAT10883	NOT2	22
17969446	NOT2_FAT10883	NOT2	173
17969447	NOT2_FAT10883	NOT2	28
17969448	NOT2_FAT10883	NOT2	104
17969449	NOT2_FAT10883	NOT2	8
17969450	NOT2_FAT10883	NOT2	88
17969451	NOT2_FAT10883	NOT2	96
17969452	NOT2_FAT10883	NOT2	156
17969453	NOT2_FAT10883	NOT2	56
17969454	NOT2_FAT10883	NOT2	90
17969455	NOT2_FAT10883	NOT2	158
17969456	NOT2_FAT10883	NOT2	43
17969457	NOT2_FAT10883	NOT2	263
17969458	NOT2_FAT10883	NOT2	135
17969459	NOT2_FAT10883	NOT2	111
17969460	NOT2_FAT10883	NOT2	43
17969461	NOT2_FAT10883	NOT2	72
17969462	NOT2_FAT10883	NOT2	50
17969463	NOT2_FAT10883	NOT2	39
17969464	NOT2_FAT10883	NOT2	77
17969465	NOT2_FAT10883	NOT2	120
17969466	NOT2_FAT10883	NOT2	115
17969467	NOT2_FAT10883	NOT2	137
17969468	NOT2_FAT10883	NOT2	67
17969469	NOT2_FAT10883	NOT2	88
17969470	NOT2_FAT10883	NOT2	74
17969471	NOT2_FAT10883	NOT2	92
17969472	NOT2_FAT10883	NOT2	40
17969473	NOT2_FAT10883	NOT2	25
17969474	NOT2_FAT10883	NOT2	105
17969475	NOT2_FAT10883	NOT2	98
17969476	NOT2_FAT10883	NOT2	47
17969477	NOT2_FAT10883	NOT2	197
17969478	NOT2_FAT10883	NOT2	87
17969479	NOT2_FAT10883	NOT2	119
17969480	NOT2_FAT10883	NOT2	65
17969481	NOT2_FAT10883	NOT2	106
17969482	NOT2_FAT10883	NOT2	93
17969483	NOT2_FAT10883	NOT2	36
17969484	NOT2_FAT10883	NOT2	96
17969485	NOT2_FAT10883	NOT2	84
17969486	NOT2_FAT10883	NOT2	64
17969487	NOT2_FAT10883	NOT2	39
17969488	NOT2_FAT10883	NOT2	105
17969489	NOT2_FAT10883	NOT2	79
17969490	NOT2_FAT10883	NOT2	112
17969491	NOT2_FAT10883	NOT2	215
17969492	NOT2_FAT10883	NOT2	91
17969493	NOT2_FAT10883	NOT2	74
17969494	NOT2_FAT10883	NOT2	49
17969495	NOT2_FAT10883	NOT2	119
17969496	NOT2_FAT10883	NOT2	196
17969497	NOT2_FAT10883	NOT2	122
17969498	NOT2_FAT10883	NOT2	69
17969499	NOT2_FAT10883	NOT2	77
17969500	NOT2_FAT10883	NOT2	71
17969501	NOT2_FAT10883	NOT2	98
17969502	NOT2_FAT10883	NOT2	117
17969503	NOT2_FAT10883	NOT2	37
17969504	NOT2_FAT10883	NOT2	76
17969505	NOT2_FAT10883	NOT2	134
17969506	NOT2_FAT10883	NOT2	215
17969507	NOT2_FAT10883	NOT2	47
17969508	NOT2_FAT10883	NOT2	89
17969509	NOT2_FAT10883	NOT2	64
17969510	NOT2_FAT10883	NOT2	58
17969511	NOT2_FAT10883	NOT2	102
17969512	NOT2_FAT10883	NOT2	82
17969513	NOT2_FAT10883	NOT2	124
17969514	NOT2_FAT10883	NOT2	117
17969515	NOT2_FAT10883	NOT2	79
17969516	NOT2_FAT10883	NOT2	219
17969517	NOT2_FAT10883	NOT2	150
17969518	NOT2_FAT10883	NOT2	191
17969519	NOT2_FAT10883	NOT2	76
17969520	NOT2_FAT10883	NOT2	35
17969521	NOT2_FAT10883	NOT2	68
17969522	NOT2_FAT10883	NOT2	76
17969523	NOT2_FAT10883	NOT2	233
17969524	NOT2_FAT10883	NOT2	31
17969525	NOT2_FAT10883	NOT2	151
17969526	NOT2_FAT10883	NOT2	169
17969527	NOT2_FAT10883	NOT2	115
17969528	NOT2_FAT10883	NOT2	44
17969529	NOT2_FAT10883	NOT2	291
17969530	NOT2_FAT10883	NOT2	147
17969531	NOT2_FAT10883	NOT2	143
17969532	NOT2_FAT10883	NOT2	60
17969533	NOT2_FAT10883	NOT2	116
17969534	NOT2_FAT10883	NOT2	130
17969535	NOT2_FAT10883	NOT2	163
17969536	NOT2_FAT10883	NOT2	134
17969537	NOT2_FAT10883	NOT2	80
17969538	NOT2_FAT10883	NOT2	157
17969539	NOT2_FAT10883	NOT2	187
17969540	NOT2_FAT10883	NOT2	37
17969541	NOT2_FAT10883	NOT2	49
17969542	NOT2_FAT10883	NOT2	123
17969543	NOT2_FAT10883	NOT2	68
17969544	NOT2_FAT10883	NOT2	151
17969545	NOT2_FAT10883	NOT2	39
17969546	NOT2_FAT10883	NOT2	121
17969547	NOT2_FAT10883	NOT2	97
17969548	NOT2_FAT10883	NOT2	132
17969549	NOT2_FAT10883	NOT2	155
17969550	NOT2_FAT10883	NOT2	149
17969551	NOT2_FAT10883	NOT2	48
17969552	NOT2_FAT10883	NOT2	115
17969553	NOT2_FAT10883	NOT2	96
17969554	NOT2_FAT10883	NOT2	86
17969555	NOT2_FAT10883	NOT2	105
17969556	NOT2_FAT10883	NOT2	152
17969557	NOT2_FAT10883	NOT2	40
17969558	NOT2_FAT10883	NOT2	31
17969559	NOT2_FAT10883	NOT2	88
17969560	NOT2_FAT10883	NOT2	46
17969561	NOT2_FAT10883	NOT2	64
17969562	NOT2_FAT10883	NOT2	255
17969563	NOT2_FAT10883	NOT2	175
17969564	NOT2_FAT10883	NOT2	92
17969565	NOT2_FAT10883	NOT2	176
17969566	NOT2_FAT10883	NOT2	268
17969567	NOT2_FAT10883	NOT2	129
17969568	NOT2_FAT10883	NOT2	256
17969569	NOT2_FAT10883	NOT2	100
17969570	NOT2_FAT10883	NOT2	167
17969571	NOT2_FAT10883	NOT2	147
17969572	NOT2_FAT10883	NOT2	131
17969573	NOT2_FAT10883	NOT2	182
17969574	NOT2_FAT10883	NOT2	94
17969575	NOT2_FAT10883	NOT2	96
17969576	NOT2_FAT10883	NOT2	119
17969577	NOT2_FAT10883	NOT2	80
17969578	NOT2_FAT10883	NOT2	51
17969579	NOT2_FAT10883	NOT2	159
17969580	NOT2_FAT10883	NOT2	87
17969581	NOT2_FAT10883	NOT2	68
17969582	NOT2_FAT10883	NOT2	212
17969583	NOT2_FAT10883	NOT2	42
17969584	NOT2_FAT10883	NOT2	93
17969585	NOT2_FAT10883	NOT2	177
17969586	NOT2_FAT10883	NOT2	79
17969587	NOT2_FAT10883	NOT2	44
17969588	NOT2_FAT10883	NOT2	130
17969589	NOT2_FAT10883	NOT2	106
17969590	NOT2_FAT10883	NOT2	47
17969591	NOT2_FAT10883	NOT2	42
17969592	NOT2_FAT10883	NOT2	26
17969593	NOT2_FAT10883	NOT2	77
17969594	NOT2_FAT10883	NOT2	181
17969595	NOT2_FAT10883	NOT2	204
17969596	NOT2_FAT10883	NOT2	187
17969597	NOT2_FAT10883	NOT2	62
17969598	NOT2_FAT10883	NOT2	90
17969599	NOT2_FAT10883	NOT2	93
17969600	NOT2_FAT10883	NOT2	103
17969601	NOT2_FAT10883	NOT2	22
17969602	NOT2_FAT10883	NOT2	173
17969603	NOT2_FAT10883	NOT2	28
17969604	NOT2_FAT10883	NOT2	104
17969605	NOT2_FAT10883	NOT2	130
17969606	NOT2_FAT10883	NOT2	87
17969607	NOT2_FAT10883	NOT2	155
17969608	NOT2_FAT10883	NOT2	49
17969609	NOT2_FAT10883	NOT2	43
17969610	NOT2_FAT10883	NOT2	104
17969611	NOT2_FAT10883	NOT2	80
17969612	NOT2_FAT10883	NOT2	105
17969613	NOT2_FAT10883	NOT2	72
17969614	NOT2_FAT10883	NOT2	38
17969615	NOT2_FAT10883	NOT2	79
17969616	NOT2_FAT10883	NOT2	215
17969617	NOT2_FAT10883	NOT2	64
17969618	NOT2_FAT10883	NOT2	79
17969619	NOT2_FAT10883	NOT2	76
17969620	NOT2_FAT10883	NOT2	103
17969621	NOT2_FAT10883	NOT2	93
17969622	NOT2_FAT10883	NOT2	173
17969623	NOT2_FAT10883	NOT2	28
17969624	NOT2_FAT10883	NOT2	115
17969625	NOT2_FAT10883	NOT2	34
17969626	NOT2_FAT10883	NOT2	146
17969627	NOT2_FAT10883	NOT2	118
17969628	NOT2_FAT10883	NOT2	36
17969629	NOT2_FAT10883	NOT2	114
17969630	NOT2_FAT10883	NOT2	40
17969631	NOT2_FAT10883	NOT2	127
17969632	NOT2_FAT10883	NOT2	103
17969633	NOT2_FAT10883	NOT2	62
17969634	NOT2_FAT10883	NOT2	76
17969635	NOT2_FAT10883	NOT2	27
17969636	NOT2_FAT10883	NOT2	48
17969637	NOT2_FAT10883	NOT2	159
17969638	NOT2_FAT10883	NOT2	104
17969639	NOT2_FAT10883	NOT2	48
17969640	NOT2_FAT10883	NOT2	26
17969641	NOT2_FAT10883	NOT2	115
17969642	NOT2_FAT10883	NOT2	110
17969643	NOT2_FAT10883	NOT2	67
17969644	NOT2_FAT10883	NOT2	14
17969645	NOT2_FAT10883	NOT2	93
17969646	NOT2_FAT10883	NOT2	67
17969647	NOT2_FAT10883	NOT2	46
17969648	NOT2_FAT10883	NOT2	85
17969649	NOT2_FAT10883	NOT2	81
17969650	NOT2_FAT10883	NOT2	74
17969651	NOT2_FAT10883	NOT2	224
17969652	NOT2_FAT10883	NOT2	37
17969653	NOT2_FAT10883	NOT2	80
17969654	NOT2_FAT10883	NOT2	38
17969655	NOT2_FAT10883	NOT2	134
17969656	NOT2_FAT10883	NOT2	46
17969657	NOT2_FAT10883	NOT2	30
17969658	NOT2_FAT10883	NOT2	53
17969659	NOT2_FAT10883	NOT2	98
17969660	NOT2_FAT10883	NOT2	50
17969661	NOT2_FAT10883	NOT2	24
17969662	NOT2_FAT10883	NOT2	81
17969663	NOT2_FAT10883	NOT2	143
17969664	NOT2_FAT10883	NOT2	108
17969665	NOT2_FAT10883	NOT2	116
17969666	NOT2_FAT10883	NOT2	95
17969667	NOT2_FAT10883	NOT2	71
17969668	NOT2_FAT10883	NOT2	51
17969669	NOT2_FAT10883	NOT2	71
17969670	NOT2_FAT10883	NOT2	76
17969671	NOT2_FAT10883	NOT2	64
17969672	NOT2_FAT10883	NOT2	146
17969673	NOT2_FAT10883	NOT2	34
17969674	NOT2_FAT10883	NOT2	104
17969675	NOT2_FAT10883	NOT2	115
17969676	NOT2_FAT10883	NOT2	36
17969677	NOT2_FAT10883	NOT2	114
17969678	NOT2_FAT10883	NOT2	40
17969679	NOT2_FAT10883	NOT2	127
17969680	NOT2_FAT10883	NOT2	103
17969681	NOT2_FAT10883	NOT2	62
17969682	NOT2_FAT10883	NOT2	76
17969683	NOT2_FAT10883	NOT2	27
17969684	NOT2_FAT10883	NOT2	48
17969685	NOT2_FAT10883	NOT2	159
17969686	NOT2_FAT10883	NOT2	104
17969687	NOT2_FAT10883	NOT2	48
17969688	NOT2_FAT10883	NOT2	26
17969689	NOT2_FAT10883	NOT2	115
17969690	NOT2_FAT10883	NOT2	110
17969691	NOT2_FAT10883	NOT2	67
17969692	NOT2_FAT10883	NOT2	93
17969693	NOT2_FAT10883	NOT2	67
17969694	NOT2_FAT10883	NOT2	46
17969695	NOT2_FAT10883	NOT2	85
17969696	NOT2_FAT10883	NOT2	81
17969697	NOT2_FAT10883	NOT2	74
17969698	NOT2_FAT10883	NOT2	224
17969699	NOT2_FAT10883	NOT2	37
17969700	NOT2_FAT10883	NOT2	80
17969701	NOT2_FAT10883	NOT2	38
17969702	NOT2_FAT10883	NOT2	134
17969703	NOT2_FAT10883	NOT2	46
17969704	NOT2_FAT10883	NOT2	30
17969705	NOT2_FAT10883	NOT2	53
17969706	NOT2_FAT10883	NOT2	98
17969707	NOT2_FAT10883	NOT2	50
17969708	NOT2_FAT10883	NOT2	24
17969709	NOT2_FAT10883	NOT2	81
17969710	NOT2_FAT10883	NOT2	143
17969711	NOT2_FAT10883	NOT2	108
17969712	NOT2_FAT10883	NOT2	116
17969713	NOT2_FAT10883	NOT2	306
17969714	NOT2_FAT10883	NOT2	95
17969715	NOT2_FAT10883	NOT2	71
17969716	NOT2_FAT10883	NOT2	51
17969717	NOT2_FAT10883	NOT2	71
17969718	NOT2_FAT10883	NOT2	76
17969719	NOT2_FAT10883	NOT2	151
17969720	NOT2_FAT10883	NOT2	64
17969721	NOT2_FAT10883	NOT2	109
17969722	NOT2_FAT10883	NOT2	76
17969723	NOT2_FAT10883	NOT2	104
17969724	NOT2_FAT10883	NOT2	215
17969725	NOT2_FAT10883	NOT2	47
17969726	NOT2_FAT10883	NOT2	64
17969727	NOT2_FAT10883	NOT2	79
17969728	NOT2_FAT10883	NOT2	171
17969729	NOT2_FAT10883	NOT2	40
17969730	NOT2_FAT10883	NOT2	134
17969731	NOT2_FAT10883	NOT2	46
17969732	NOT2_FAT10883	NOT2	30
17969733	NOT2_FAT10883	NOT2	53
17969734	NOT2_FAT10883	NOT2	98
17969735	NOT2_FAT10883	NOT2	81
17969736	NOT2_FAT10883	NOT2	108
17969737	NOT2_FAT10883	NOT2	116
17969738	NOT2_FAT10883	NOT2	306
17969739	NOT2_FAT10883	NOT2	95
17969740	NOT2_FAT10883	NOT2	71
17969741	NOT2_FAT10883	NOT2	76
17969742	NOT2_FAT10883	NOT2	124
17969743	NOT2_FAT10883	NOT2	82
17969744	NOT2_FAT10883	NOT2	150
17969745	NOT2_FAT10883	NOT2	139
17969746	NOT2_FAT10883	NOT2	53
17969747	NOT2_FAT10883	NOT2	96
17969748	NOT2_FAT10883	NOT2	50
17969749	NOT2_FAT10883	NOT2	133
17969750	NOT2_FAT10883	NOT2	209
17969751	NOT2_FAT10883	NOT2	227
17969752	NOT2_FAT10883	NOT2	53
17969753	NOT2_FAT10883	NOT2	124
17969754	NOT2_FAT10883	NOT2	82
17969755	NOT2_FAT10883	NOT2	150
17969756	NOT2_FAT10883	NOT2	139
17969757	NOT2_FAT10883	NOT2	53
17969758	NOT2_FAT10883	NOT2	96
17969759	NOT2_FAT10883	NOT2	50
17969760	NOT2_FAT10883	NOT2	133
17969761	NOT2_FAT10883	NOT2	209
17969762	NOT2_FAT10883	NOT2	227
17969763	NOT2_FAT10883	NOT2	124
17969764	NOT2_FAT10883	NOT2	139
17969765	NOT2_FAT10883	NOT2	150
17969766	NOT2_FAT10883	NOT2	82
17969767	NOT2_FAT10883	NOT2	96
17969768	NOT2_FAT10883	NOT2	50
17969769	NOT2_FAT10883	NOT2	133
17969770	NOT2_FAT10883	NOT2	209
17969771	NOT2_FAT10883	NOT2	227
17969772	NOT2_FAT10883	NOT2	50
17969773	NOT2_FAT10883	NOT2	57
17969774	NOT2_FAT10883	NOT2	57
17969775	NOT2_FAT10883	NOT2	57
17969776	NOT2_FAT10883	NOT2	57
17969777	NOT2_FAT10883	NOT2	105
17969778	NOT2_FAT10883	NOT2	106
17969779	NOT2_FAT10883	NOT2	40
17969780	NOT2_FAT10883	NOT2	139
17969781	NOT2_FAT10883	NOT2	91
17969782	NOT2_FAT10883	NOT2	197
17969783	NOT2_FAT10883	NOT2	102
17969784	NOT2_FAT10883	NOT2	45
17969785	NOT2_FAT10883	NOT2	150
17969786	NOT2_FAT10883	NOT2	68
17969787	NOT2_FAT10883	NOT2	121
17969788	NOT2_FAT10883	NOT2	71
17969789	NOT2_FAT10883	NOT2	55
17969790	NOT2_FAT10883	NOT2	19
17969791	NOT2_FAT10883	NOT2	74
17969792	NOT2_FAT10883	NOT2	77
17969793	NOT2_FAT10883	NOT2	148
17969794	NOT2_FAT10883	NOT2	92
17969795	NOT2_FAT10883	NOT2	253
17969796	NOT2_FAT10883	NOT2	131
17969797	NOT2_FAT10883	NOT2	54
17969798	NOT2_FAT10883	NOT2	70
17969799	NOT2_FAT10883	NOT2	103
17969800	NOT2_FAT10883	NOT2	69
17969801	NOT2_FAT10883	NOT2	209
17969802	NOT2_FAT10883	NOT2	62
17969803	NOT2_FAT10883	NOT2	70
17969804	NOT2_FAT10883	NOT2	60
17969805	NOT2_FAT10883	NOT2	113
17969806	NOT2_FAT10883	NOT2	125
17969807	NOT2_FAT10883	NOT2	89
17969808	NOT2_FAT10883	NOT2	68
17969809	NOT2_FAT10883	NOT2	82
17969810	NOT2_FAT10883	NOT2	43
17969811	NOT2_FAT10883	NOT2	128
17969812	NOT2_FAT10883	NOT2	47
17969813	NOT2_FAT10883	NOT2	117
17969814	NOT2_FAT10883	NOT2	91
17969815	NOT2_FAT10883	NOT2	105
17969816	NOT2_FAT10883	NOT2	45
17969817	NOT2_FAT10883	NOT2	148
17969818	NOT2_FAT10883	NOT2	253
17969819	NOT2_FAT10883	NOT2	209
17969820	NOT2_FAT10883	NOT2	60
17969821	NOT2_FAT10883	NOT2	113
17969822	NOT2_FAT10883	NOT2	125
17969823	NOT2_FAT10883	NOT2	70
17969824	NOT2_FAT10883	NOT2	43
17969825	NOT2_FAT10883	NOT2	82
17969826	NOT2_FAT10883	NOT2	68
17969827	NOT2_FAT10883	NOT2	117
17969828	NOT2_FAT10883	NOT2	139
17969829	NOT2_FAT10883	NOT2	40
17969830	NOT2_FAT10883	NOT2	91
17969831	NOT2_FAT10883	NOT2	105
17969832	NOT2_FAT10883	NOT2	106
17969833	NOT2_FAT10883	NOT2	197
17969834	NOT2_FAT10883	NOT2	102
17969835	NOT2_FAT10883	NOT2	45
17969836	NOT2_FAT10883	NOT2	150
17969837	NOT2_FAT10883	NOT2	68
17969838	NOT2_FAT10883	NOT2	121
17969839	NOT2_FAT10883	NOT2	71
17969840	NOT2_FAT10883	NOT2	55
17969841	NOT2_FAT10883	NOT2	19
17969842	NOT2_FAT10883	NOT2	74
17969843	NOT2_FAT10883	NOT2	77
17969844	NOT2_FAT10883	NOT2	148
17969845	NOT2_FAT10883	NOT2	92
17969846	NOT2_FAT10883	NOT2	253
17969847	NOT2_FAT10883	NOT2	131
17969848	NOT2_FAT10883	NOT2	54
17969849	NOT2_FAT10883	NOT2	70
17969850	NOT2_FAT10883	NOT2	103
17969851	NOT2_FAT10883	NOT2	69
17969852	NOT2_FAT10883	NOT2	209
17969853	NOT2_FAT10883	NOT2	62
17969854	NOT2_FAT10883	NOT2	70
17969855	NOT2_FAT10883	NOT2	60
17969856	NOT2_FAT10883	NOT2	113
17969857	NOT2_FAT10883	NOT2	125
17969858	NOT2_FAT10883	NOT2	89
17969859	NOT2_FAT10883	NOT2	43
17969860	NOT2_FAT10883	NOT2	82
17969861	NOT2_FAT10883	NOT2	68
17969862	NOT2_FAT10883	NOT2	128
17969863	NOT2_FAT10883	NOT2	47
17969864	NOT2_FAT10883	NOT2	117
17969865	NOT2_FAT10883	NOT2	113
17969866	NOT2_FAT10883	NOT2	71
17969867	NOT2_FAT10883	NOT2	91
17969868	NOT2_FAT10883	NOT2	60
17969869	NOT2_FAT10883	NOT2	68
17969870	NOT2_FAT10883	NOT2	57
17969871	NOT2_FAT10883	NOT2	142
17969872	NOT2_FAT10883	NOT2	96
17969873	NOT2_FAT10883	NOT2	69
17969874	NOT2_FAT10883	NOT2	249
17969875	NOT2_FAT10883	NOT2	275
17969876	NOT2_FAT10883	NOT2	142
17969877	NOT2_FAT10883	NOT2	9
17969878	NOT2_FAT10883	NOT2	294
17969879	NOT2_FAT10883	NOT2	247
17969880	NOT2_FAT10883	NOT2	209
17969881	NOT2_FAT10883	NOT2	136
17969882	NOT2_FAT10883	NOT2	109
17969883	NOT2_FAT10883	NOT2	208
17969884	NOT2_FAT10883	NOT2	126
17969885	NOT2_FAT10883	NOT2	91
17969886	NOT2_FAT10883	NOT2	201
17969887	NOT2_FAT10883	NOT2	209
17969888	NOT2_FAT10883	NOT2	126
17969889	NOT2_FAT10883	NOT2	58
17969890	NOT2_FAT10883	NOT2	65
17969891	NOT2_FAT10883	NOT2	176
17969892	NOT2_FAT10883	NOT2	58
17969893	NOT2_FAT10883	NOT2	65
17969894	NOT2_FAT10883	NOT2	176
17969895	NOT2_FAT10883	NOT2	58
17969896	NOT2_FAT10883	NOT2	65
17969897	NOT2_FAT10883	NOT2	176
17969898	NOT2_FAT10883	NOT2	58
17969899	NOT2_FAT10883	NOT2	65
17969900	NOT2_FAT10883	NOT2	176
17969901	NOT2_FAT10883	NOT2	97
17969902	NOT2_FAT10883	NOT2	113
17969903	NOT2_FAT10883	NOT2	178
17969904	NOT2_FAT10883	NOT2	83
17969905	NOT2_FAT10883	NOT2	176
17969906	NOT2_FAT10883	NOT2	49
17969907	NOT2_FAT10883	NOT2	176
17969908	NOT2_FAT10883	NOT2	75
17969909	NOT2_FAT10883	NOT2	72
17969910	NOT2_FAT10883	NOT2	49
17969911	NOT2_FAT10883	NOT2	194
17969912	NOT2_FAT10883	NOT2	58
17969913	NOT2_FAT10883	NOT2	92
17969914	NOT2_FAT10883	NOT2	176
17969915	NOT2_FAT10883	NOT2	150
17969916	NOT2_FAT10883	NOT2	83
17969917	NOT2_FAT10883	NOT2	120
17969918	NOT2_FAT10883	NOT2	178
17969919	NOT2_FAT10883	NOT2	59
17969920	NOT2_FAT10883	NOT2	49
17969921	NOT2_FAT10883	NOT2	52
17969922	NOT2_FAT10883	NOT2	144
17969923	NOT2_FAT10883	NOT2	97
17969924	NOT2_FAT10883	NOT2	83
17969925	NOT2_FAT10883	NOT2	113
17969926	NOT2_FAT10883	NOT2	178
17969927	NOT2_FAT10883	NOT2	83
17969928	NOT2_FAT10883	NOT2	58
17969929	NOT2_FAT10883	NOT2	120
17969930	NOT2_FAT10883	NOT2	150
17969931	NOT2_FAT10883	NOT2	75
17969932	NOT2_FAT10883	NOT2	72
17969933	NOT2_FAT10883	NOT2	176
17969934	NOT2_FAT10883	NOT2	52
17969935	NOT2_FAT10883	NOT2	194
17969936	NOT2_FAT10883	NOT2	49
17969937	NOT2_FAT10883	NOT2	97
17969938	NOT2_FAT10883	NOT2	59
17969939	NOT2_FAT10883	NOT2	144
17969940	NOT2_FAT10883	NOT2	83
17969941	NOT2_FAT10883	NOT2	113
17969942	NOT2_FAT10883	NOT2	178
17969943	NOT2_FAT10883	NOT2	150
17969944	NOT2_FAT10883	NOT2	49
17969945	NOT2_FAT10883	NOT2	52
17969946	NOT2_FAT10883	NOT2	97
17969947	NOT2_FAT10883	NOT2	59
17969948	NOT2_FAT10883	NOT2	144
17969949	NOT2_FAT10883	NOT2	83
17969950	NOT2_FAT10883	NOT2	52
17969951	NOT2_FAT10883	NOT2	144
17969952	NOT2_FAT10883	NOT2	83
17969953	NOT2_FAT10883	NOT2	113
17969954	NOT2_FAT10883	NOT2	75
17969955	NOT2_FAT10883	NOT2	72
17969956	NOT2_FAT10883	NOT2	49
17969957	NOT2_FAT10883	NOT2	194
17969958	NOT2_FAT10883	NOT2	58
17969959	NOT2_FAT10883	NOT2	176
17969960	NOT2_FAT10883	NOT2	150
17969961	NOT2_FAT10883	NOT2	83
17969962	NOT2_FAT10883	NOT2	120
17969963	NOT2_FAT10883	NOT2	178
17969964	NOT2_FAT10883	NOT2	52
17969965	NOT2_FAT10883	NOT2	97
17969966	NOT2_FAT10883	NOT2	59
17969967	NOT2_FAT10883	NOT2	144
17969968	NOT2_FAT10883	NOT2	83
17969969	NOT2_FAT10883	NOT2	113
17969970	NOT2_FAT10883	NOT2	97
17969971	NOT2_FAT10883	NOT2	52
17969972	NOT2_FAT10883	NOT2	144
17969973	NOT2_FAT10883	NOT2	83
17969974	NOT2_FAT10883	NOT2	113
17969975	NOT2_FAT10883	NOT2	39
17969976	NOT2_FAT10883	NOT2	94
17969977	NOT2_FAT10883	NOT2	108
17969978	NOT2_FAT10883	NOT2	70
17969979	NOT2_FAT10883	NOT2	147
17969980	NOT2_FAT10883	NOT2	188
17969981	NOT2_FAT10883	NOT2	82
17969982	NOT2_FAT10883	NOT2	83
17969983	NOT2_FAT10883	NOT2	155
17969984	NOT2_FAT10883	NOT2	59
17969985	NOT2_FAT10883	NOT2	223
17969986	NOT2_FAT10883	NOT2	75
17969987	NOT2_FAT10883	NOT2	87
17969988	NOT2_FAT10883	NOT2	143
17969989	NOT2_FAT10883	NOT2	49
17969990	NOT2_FAT10883	NOT2	52
17969991	NOT2_FAT10883	NOT2	75
17969992	NOT2_FAT10883	NOT2	105
17969993	NOT2_FAT10883	NOT2	16
17969994	NOT2_FAT10883	NOT2	22
17969995	NOT2_FAT10883	NOT2	55
17969996	NOT2_FAT10883	NOT2	131
17969997	NOT2_FAT10883	NOT2	44
17969998	NOT2_FAT10883	NOT2	71
17969999	NOT2_FAT10883	NOT2	163
17970000	NOT2_FAT10883	NOT2	38
17970001	NOT2_FAT10883	NOT2	54
17970002	NOT2_FAT10883	NOT2	104
17970003	NOT2_FAT10883	NOT2	28
17970004	NOT2_FAT10883	NOT2	87
17970005	NOT2_FAT10883	NOT2	107
17970006	NOT2_FAT10883	NOT2	99
17970007	NOT2_FAT10883	NOT2	74
17970008	NOT2_FAT10883	NOT2	84
17970009	NOT2_FAT10883	NOT2	118
17970010	NOT2_FAT10883	NOT2	121
17970011	NOT2_FAT10883	NOT2	91
17970012	NOT2_FAT10883	NOT2	121
17970013	NOT2_FAT10883	NOT2	87
17970014	NOT2_FAT10883	NOT2	67
17970015	NOT2_FAT10883	NOT2	89
17970016	NOT2_FAT10883	NOT2	141
17970017	NOT2_FAT10883	NOT2	104
17970018	NOT2_FAT10883	NOT2	89
17970019	NOT2_FAT10883	NOT2	80
17970020	NOT2_FAT10883	NOT2	169
17970021	NOT2_FAT10883	NOT2	88
17970022	NOT2_FAT10883	NOT2	69
17970023	NOT2_FAT10883	NOT2	100
17970024	NOT2_FAT10883	NOT2	87
17970025	NOT2_FAT10883	NOT2	83
17970026	NOT2_FAT10883	NOT2	118
17970027	NOT2_FAT10883	NOT2	103
17970028	NOT2_FAT10883	NOT2	73
17970029	NOT2_FAT10883	NOT2	130
17970030	NOT2_FAT10883	NOT2	193
17970031	NOT2_FAT10883	NOT2	62
17970032	NOT2_FAT10883	NOT2	84
17970033	NOT2_FAT10883	NOT2	139
17970034	NOT2_FAT10883	NOT2	35
17970035	NOT2_FAT10883	NOT2	99
17970036	NOT2_FAT10883	NOT2	130
17970037	NOT2_FAT10883	NOT2	132
17970038	NOT2_FAT10883	NOT2	124
17970039	NOT2_FAT10883	NOT2	149
17970040	NOT2_FAT10883	NOT2	125
17970041	NOT2_FAT10883	NOT2	47
17970042	NOT2_FAT10883	NOT2	59
17970043	NOT2_FAT10883	NOT2	56
17970044	NOT2_FAT10883	NOT2	105
17970045	NOT2_FAT10883	NOT2	236
17970046	NOT2_FAT10883	NOT2	87
17970047	NOT2_FAT10883	NOT2	37
17970048	NOT2_FAT10883	NOT2	83
17970049	NOT2_FAT10883	NOT2	33
17970050	NOT2_FAT10883	NOT2	82
17970051	NOT2_FAT10883	NOT2	127
17970052	NOT2_FAT10883	NOT2	109
17970053	NOT2_FAT10883	NOT2	74
17970054	NOT2_FAT10883	NOT2	56
17970055	NOT2_FAT10883	NOT2	41
17970056	NOT2_FAT10883	NOT2	34
17970057	NOT2_FAT10883	NOT2	62
17970058	NOT2_FAT10883	NOT2	88
17970059	NOT2_FAT10883	NOT2	140
17970060	NOT2_FAT10883	NOT2	60
17970061	NOT2_FAT10883	NOT2	55
17970062	NOT2_FAT10883	NOT2	64
17970063	NOT2_FAT10883	NOT2	85
17970064	NOT2_FAT10883	NOT2	59
17970065	NOT2_FAT10883	NOT2	89
17970066	NOT2_FAT10883	NOT2	148
17970067	NOT2_FAT10883	NOT2	52
17970068	NOT2_FAT10883	NOT2	172
17970069	NOT2_FAT10883	NOT2	211
17970070	NOT2_FAT10883	NOT2	146
17970071	NOT2_FAT10883	NOT2	69
17970072	NOT2_FAT10883	NOT2	144
17970073	NOT2_FAT10883	NOT2	134
17970074	NOT2_FAT10883	NOT2	218
17970075	NOT2_FAT10883	NOT2	101
17970076	NOT2_FAT10883	NOT2	63
17970077	NOT2_FAT10883	NOT2	107
17970078	NOT2_FAT10883	NOT2	107
17970079	NOT2_FAT10883	NOT2	180
17970080	NOT2_FAT10883	NOT2	58
17970081	NOT2_FAT10883	NOT2	60
17970082	NOT2_FAT10883	NOT2	66
17970083	NOT2_FAT10883	NOT2	132
17970084	NOT2_FAT10883	NOT2	70
17970085	NOT2_FAT10883	NOT2	51
17970086	NOT2_FAT10883	NOT2	133
17970087	NOT2_FAT10883	NOT2	101
17970088	NOT2_FAT10883	NOT2	69
17970089	NOT2_FAT10883	NOT2	167
17970090	NOT2_FAT10883	NOT2	92
17970091	NOT2_FAT10883	NOT2	47
17970092	NOT2_FAT10883	NOT2	171
17970093	NOT2_FAT10883	NOT2	130
17970094	NOT2_FAT10883	NOT2	85
17970095	NOT2_FAT10883	NOT2	234
17970096	NOT2_FAT10883	NOT2	70
17970097	NOT2_FAT10883	NOT2	40
17970098	NOT2_FAT10883	NOT2	228
17970099	NOT2_FAT10883	NOT2	45
17970100	NOT2_FAT10883	NOT2	46
17970101	NOT2_FAT10883	NOT2	35
17970102	NOT2_FAT10883	NOT2	46
17970103	NOT2_FAT10883	NOT2	88
17970104	NOT2_FAT10883	NOT2	122
17970105	NOT2_FAT10883	NOT2	56
17970106	NOT2_FAT10883	NOT2	79
17970107	NOT2_FAT10883	NOT2	30
17970108	NOT2_FAT10883	NOT2	108
17970109	NOT2_FAT10883	NOT2	150
17970110	NOT2_FAT10883	NOT2	151
17970111	NOT2_FAT10883	NOT2	94
17970112	NOT2_FAT10883	NOT2	103
17970113	NOT2_FAT10883	NOT2	80
17970114	NOT2_FAT10883	NOT2	36
17970115	NOT2_FAT10883	NOT2	129
17970116	NOT2_FAT10883	NOT2	112
17970117	NOT2_FAT10883	NOT2	111
17970118	NOT2_FAT10883	NOT2	103
17970119	NOT2_FAT10883	NOT2	75
17970120	NOT2_FAT10883	NOT2	94
17970121	NOT2_FAT10883	NOT2	137
17970122	NOT2_FAT10883	NOT2	76
17970123	NOT2_FAT10883	NOT2	36
17970124	NOT2_FAT10883	NOT2	60
17970125	NOT2_FAT10883	NOT2	138
17970126	NOT2_FAT10883	NOT2	52
17970127	NOT2_FAT10883	NOT2	127
17970128	NOT2_FAT10883	NOT2	113
17970129	NOT2_FAT10883	NOT2	131
17970130	NOT2_FAT10883	NOT2	128
17970131	NOT2_FAT10883	NOT2	65
17970132	NOT2_FAT10883	NOT2	75
17970133	NOT2_FAT10883	NOT2	48
17970134	NOT2_FAT10883	NOT2	118
17970135	NOT2_FAT10883	NOT2	60
17970136	NOT2_FAT10883	NOT2	126
17970137	NOT2_FAT10883	NOT2	71
17970138	NOT2_FAT10883	NOT2	128
17970139	NOT2_FAT10883	NOT2	143
17970140	NOT2_FAT10883	NOT2	89
17970141	NOT2_FAT10883	NOT2	120
17970142	NOT2_FAT10883	NOT2	74
17970143	NOT2_FAT10883	NOT2	106
17970144	NOT2_FAT10883	NOT2	52
17970145	NOT2_FAT10883	NOT2	142
17970146	NOT2_FAT10883	NOT2	146
17970147	NOT2_FAT10883	NOT2	101
17970148	NOT2_FAT10883	NOT2	74
17970149	NOT2_FAT10883	NOT2	61
17970150	NOT2_FAT10883	NOT2	38
17970151	NOT2_FAT10883	NOT2	151
17970152	NOT2_FAT10883	NOT2	67
17970153	NOT2_FAT10883	NOT2	72
17970154	NOT2_FAT10883	NOT2	137
17970155	NOT2_FAT10883	NOT2	106
17970156	NOT2_FAT10883	NOT2	155
17970157	NOT2_FAT10883	NOT2	35
17970158	NOT2_FAT10883	NOT2	183
17970159	NOT2_FAT10883	NOT2	76
17970160	NOT2_FAT10883	NOT2	34
17970161	NOT2_FAT10883	NOT2	63
17970162	NOT2_FAT10883	NOT2	61
17970163	NOT2_FAT10883	NOT2	63
17970164	NOT2_FAT10883	NOT2	55
17970165	NOT2_FAT10883	NOT2	120
17970166	NOT2_FAT10883	NOT2	43
17970167	NOT2_FAT10883	NOT2	117
17970168	NOT2_FAT10883	NOT2	63
17970169	NOT2_FAT10883	NOT2	97
17970170	NOT2_FAT10883	NOT2	158
17970171	NOT2_FAT10883	NOT2	146
17970172	NOT2_FAT10883	NOT2	81
17970173	NOT2_FAT10883	NOT2	89
17970174	NOT2_FAT10883	NOT2	171
17970175	NOT2_FAT10883	NOT2	120
17970176	NOT2_FAT10883	NOT2	132
17970177	NOT2_FAT10883	NOT2	65
17970178	NOT2_FAT10883	NOT2	153
17970179	NOT2_FAT10883	NOT2	69
17970180	NOT2_FAT10883	NOT2	119
17970181	NOT2_FAT10883	NOT2	123
17970182	NOT2_FAT10883	NOT2	87
17970183	NOT2_FAT10883	NOT2	60
17970184	NOT2_FAT10883	NOT2	69
17970185	NOT2_FAT10883	NOT2	115
17970186	NOT2_FAT10883	NOT2	164
17970187	NOT2_FAT10883	NOT2	109
17970188	NOT2_FAT10883	NOT2	62
17970189	NOT2_FAT10883	NOT2	79
17970190	NOT2_FAT10883	NOT2	167
17970191	NOT2_FAT10883	NOT2	77
17970192	NOT2_FAT10883	NOT2	95
17970193	NOT2_FAT10883	NOT2	57
17970194	NOT2_FAT10883	NOT2	85
17970195	NOT2_FAT10883	NOT2	69
17970196	NOT2_FAT10883	NOT2	130
17970197	NOT2_FAT10883	NOT2	26
17970198	NOT2_FAT10883	NOT2	108
17970199	NOT2_FAT10883	NOT2	120
17970200	NOT2_FAT10883	NOT2	25
17970201	NOT2_FAT10883	NOT2	83
17970202	NOT2_FAT10883	NOT2	90
17970203	NOT2_FAT10883	NOT2	107
17970204	NOT2_FAT10883	NOT2	97
17970205	NOT2_FAT10883	NOT2	89
17970206	NOT2_FAT10883	NOT2	60
17970207	NOT2_FAT10883	NOT2	14
17970208	NOT2_FAT10883	NOT2	226
17970209	NOT2_FAT10883	NOT2	99
17970210	NOT2_FAT10883	NOT2	111
17970211	NOT2_FAT10883	NOT2	38
17970212	NOT2_FAT10883	NOT2	97
17970213	NOT2_FAT10883	NOT2	147
17970214	NOT2_FAT10883	NOT2	62
17970215	NOT2_FAT10883	NOT2	40
17970216	NOT2_FAT10883	NOT2	68
17970217	NOT2_FAT10883	NOT2	164
17970218	NOT2_FAT10883	NOT2	55
17970219	NOT2_FAT10883	NOT2	75
17970220	NOT2_FAT10883	NOT2	50
17970221	NOT2_FAT10883	NOT2	60
17970222	NOT2_FAT10883	NOT2	19
17970223	NOT2_FAT10883	NOT2	64
17970224	NOT2_FAT10883	NOT2	103
17970225	NOT2_FAT10883	NOT2	128
17970226	NOT2_FAT10883	NOT2	32
17970227	NOT2_FAT10883	NOT2	118
17970228	NOT2_FAT10883	NOT2	65
17970229	NOT2_FAT10883	NOT2	99
17970230	NOT2_FAT10883	NOT2	57
17970231	NOT2_FAT10883	NOT2	25
17970232	NOT2_FAT10883	NOT2	113
17970233	NOT2_FAT10883	NOT2	45
17970234	NOT2_FAT10883	NOT2	137
17970235	NOT2_FAT10883	NOT2	88
17970236	NOT2_FAT10883	NOT2	54
17970237	NOT2_FAT10883	NOT2	117
17970238	NOT2_FAT10883	NOT2	115
17970239	NOT2_FAT10883	NOT2	41
17970240	NOT2_FAT10883	NOT2	82
17970241	NOT2_FAT10883	NOT2	56
17970242	NOT2_FAT10883	NOT2	77
17970243	NOT2_FAT10883	NOT2	61
17970244	NOT2_FAT10883	NOT2	41
17970245	NOT2_FAT10883	NOT2	104
17970246	NOT2_FAT10883	NOT2	68
17970247	NOT2_FAT10883	NOT2	53
17970248	NOT2_FAT10883	NOT2	60
17970249	NOT2_FAT10883	NOT2	34
17970250	NOT2_FAT10883	NOT2	95
17970251	NOT2_FAT10883	NOT2	101
17970252	NOT2_FAT10883	NOT2	227
17970253	NOT2_FAT10883	NOT2	80
17970254	NOT2_FAT10883	NOT2	99
17970255	NOT2_FAT10883	NOT2	179
17970256	NOT2_FAT10883	NOT2	172
17970257	NOT2_FAT10883	NOT2	297
17970258	NOT2_FAT10883	NOT2	198
17970259	NOT2_FAT10883	NOT2	112
17970260	NOT2_FAT10883	NOT2	27
17970261	NOT2_FAT10883	NOT2	47
17970262	NOT2_FAT10883	NOT2	97
17970263	NOT2_FAT10883	NOT2	57
17970264	NOT2_FAT10883	NOT2	81
17970265	NOT2_FAT10883	NOT2	133
17970266	NOT2_FAT10883	NOT2	109
17970267	NOT2_FAT10883	NOT2	73
17970268	NOT2_FAT10883	NOT2	211
17970269	NOT2_FAT10883	NOT2	77
17970270	NOT2_FAT10883	NOT2	87
17970271	NOT2_FAT10883	NOT2	77
17970272	NOT2_FAT10883	NOT2	94
17970273	NOT2_FAT10883	NOT2	95
17970274	NOT2_FAT10883	NOT2	40
17970275	NOT2_FAT10883	NOT2	109
17970276	NOT2_FAT10883	NOT2	258
17970277	NOT2_FAT10883	NOT2	60
17970278	NOT2_FAT10883	NOT2	152
17970279	NOT2_FAT10883	NOT2	82
17970280	NOT2_FAT10883	NOT2	156
17970281	NOT2_FAT10883	NOT2	156
17970282	NOT2_FAT10883	NOT2	113
17970283	NOT2_FAT10883	NOT2	140
17970284	NOT2_FAT10883	NOT2	49
17970285	NOT2_FAT10883	NOT2	128
17970286	NOT2_FAT10883	NOT2	164
17970287	NOT2_FAT10883	NOT2	54
17970288	NOT2_FAT10883	NOT2	58
17970289	NOT2_FAT10883	NOT2	72
17970290	NOT2_FAT10883	NOT2	57
17970291	NOT2_FAT10883	NOT2	65
17970292	NOT2_FAT10883	NOT2	84
17970293	NOT2_FAT10883	NOT2	31
17970294	NOT2_FAT10883	NOT2	97
17970295	NOT2_FAT10883	NOT2	49
17970296	NOT2_FAT10883	NOT2	107
17970297	NOT2_FAT10883	NOT2	209
17970298	NOT2_FAT10883	NOT2	83
17970299	NOT2_FAT10883	NOT2	119
17970300	NOT2_FAT10883	NOT2	81
17970301	NOT2_FAT10883	NOT2	71
17970302	NOT2_FAT10883	NOT2	144
17970303	NOT2_FAT10883	NOT2	80
17970304	NOT2_FAT10883	NOT2	123
17970305	NOT2_FAT10883	NOT2	55
17970306	NOT2_FAT10883	NOT2	39
17970307	NOT2_FAT10883	NOT2	82
17970308	NOT2_FAT10883	NOT2	10
17970309	NOT2_FAT10883	NOT2	93
17970310	NOT2_FAT10883	NOT2	24
17970311	NOT2_FAT10883	NOT2	153
17970312	NOT2_FAT10883	NOT2	44
17970313	NOT2_FAT10883	NOT2	120
17970314	NOT2_FAT10883	NOT2	95
17970315	NOT2_FAT10883	NOT2	51
17970316	NOT2_FAT10883	NOT2	57
17970317	NOT2_FAT10883	NOT2	55
17970318	NOT2_FAT10883	NOT2	67
17970319	NOT2_FAT10883	NOT2	57
17970320	NOT2_FAT10883	NOT2	44
17970321	NOT2_FAT10883	NOT2	151
17970322	NOT2_FAT10883	NOT2	52
17970323	NOT2_FAT10883	NOT2	160
17970324	NOT2_FAT10883	NOT2	183
17970325	NOT2_FAT10883	NOT2	229
17970326	NOT2_FAT10883	NOT2	109
17970327	NOT2_FAT10883	NOT2	179
17970328	NOT2_FAT10883	NOT2	37
17970329	NOT2_FAT10883	NOT2	234
17970330	NOT2_FAT10883	NOT2	40
17970331	NOT2_FAT10883	NOT2	184
17970332	NOT2_FAT10883	NOT2	87
17970333	NOT2_FAT10883	NOT2	40
17970334	NOT2_FAT10883	NOT2	115
17970335	NOT2_FAT10883	NOT2	122
17970336	NOT2_FAT10883	NOT2	108
17970337	NOT2_FAT10883	NOT2	38
17970338	NOT2_FAT10883	NOT2	110
17970339	NOT2_FAT10883	NOT2	53
17970340	NOT2_FAT10883	NOT2	66
17970341	NOT2_FAT10883	NOT2	46
17970342	NOT2_FAT10883	NOT2	78
17970343	NOT2_FAT10883	NOT2	170
17970344	NOT2_FAT10883	NOT2	73
17970345	NOT2_FAT10883	NOT2	131
17970346	NOT2_FAT10883	NOT2	81
17970347	NOT2_FAT10883	NOT2	73
17970348	NOT2_FAT10883	NOT2	64
17970349	NOT2_FAT10883	NOT2	118
17970350	NOT2_FAT10883	NOT2	86
17970351	NOT2_FAT10883	NOT2	110
17970352	NOT2_FAT10883	NOT2	35
17970353	NOT2_FAT10883	NOT2	42
17970354	NOT2_FAT10883	NOT2	151
17970355	NOT2_FAT10883	NOT2	116
17970356	NOT2_FAT10883	NOT2	48
17970357	NOT2_FAT10883	NOT2	60
17970358	NOT2_FAT10883	NOT2	58
17970359	NOT2_FAT10883	NOT2	59
17970360	NOT2_FAT10883	NOT2	73
17970361	NOT2_FAT10883	NOT2	91
17970362	NOT2_FAT10883	NOT2	189
17970363	NOT2_FAT10883	NOT2	49
17970364	NOT2_FAT10883	NOT2	7
17970365	NOT2_FAT10883	NOT2	31
17970366	NOT2_FAT10883	NOT2	206
17970367	NOT2_FAT10883	NOT2	176
17970368	NOT2_FAT10883	NOT2	137
17970369	NOT2_FAT10883	NOT2	39
17970370	NOT2_FAT10883	NOT2	187
17970371	NOT2_FAT10883	NOT2	105
17970372	NOT2_FAT10883	NOT2	82
17970373	NOT2_FAT10883	NOT2	49
17970374	NOT2_FAT10883	NOT2	62
17970375	NOT2_FAT10883	NOT2	24
17970376	NOT2_FAT10883	NOT2	84
17970377	NOT2_FAT10883	NOT2	45
17970378	NOT2_FAT10883	NOT2	115
17970379	NOT2_FAT10883	NOT2	99
17970380	NOT2_FAT10883	NOT2	86
17970381	NOT2_FAT10883	NOT2	92
17970382	NOT2_FAT10883	NOT2	188
17970383	NOT2_FAT10883	NOT2	63
17970384	NOT2_FAT10883	NOT2	72
17970385	NOT2_FAT10883	NOT2	122
17970386	NOT2_FAT10883	NOT2	81
17970387	NOT2_FAT10883	NOT2	86
17970388	NOT2_FAT10883	NOT2	137
17970389	NOT2_FAT10883	NOT2	131
17970390	NOT2_FAT10883	NOT2	54
17970391	NOT2_FAT10883	NOT2	78
17970392	NOT2_FAT10883	NOT2	95
17970393	NOT2_FAT10883	NOT2	71
17970394	NOT2_FAT10883	NOT2	147
17970395	NOT2_FAT10883	NOT2	28
17970396	NOT2_FAT10883	NOT2	169
17970397	NOT2_FAT10883	NOT2	62
17970398	NOT2_FAT10883	NOT2	116
17970399	NOT2_FAT10883	NOT2	71
17970400	NOT2_FAT10883	NOT2	47
17970401	NOT2_FAT10883	NOT2	86
17970402	NOT2_FAT10883	NOT2	29
17970403	NOT2_FAT10883	NOT2	44
17970404	NOT2_FAT10883	NOT2	197
17970405	NOT2_FAT10883	NOT2	138
17970406	NOT2_FAT10883	NOT2	42
17970407	NOT2_FAT10883	NOT2	87
17970408	NOT2_FAT10883	NOT2	69
17970409	NOT2_FAT10883	NOT2	121
17970410	NOT2_FAT10883	NOT2	58
17970411	NOT2_FAT10883	NOT2	87
17970412	NOT2_FAT10883	NOT2	60
17970413	NOT2_FAT10883	NOT2	127
17970414	NOT2_FAT10883	NOT2	74
17970415	NOT2_FAT10883	NOT2	59
17970416	NOT2_FAT10883	NOT2	63
17970417	NOT2_FAT10883	NOT2	33
17970418	NOT2_FAT10883	NOT2	181
17970419	NOT2_FAT10883	NOT2	130
17970420	NOT2_FAT10883	NOT2	37
17970421	NOT2_FAT10883	NOT2	172
17970422	NOT2_FAT10883	NOT2	211
17970423	NOT2_FAT10883	NOT2	71
17970424	NOT2_FAT10883	NOT2	59
17970425	NOT2_FAT10883	NOT2	88
17970426	NOT2_FAT10883	NOT2	39
17970427	NOT2_FAT10883	NOT2	88
17970428	NOT2_FAT10883	NOT2	94
17970429	NOT2_FAT10883	NOT2	34
17970430	NOT2_FAT10883	NOT2	87
17970431	NOT2_FAT10883	NOT2	58
17970432	NOT2_FAT10883	NOT2	56
17970433	NOT2_FAT10883	NOT2	121
17970434	NOT2_FAT10883	NOT2	140
17970435	NOT2_FAT10883	NOT2	75
17970436	NOT2_FAT10883	NOT2	100
17970437	NOT2_FAT10883	NOT2	62
17970438	NOT2_FAT10883	NOT2	146
17970439	NOT2_FAT10883	NOT2	87
17970440	NOT2_FAT10883	NOT2	70
17970441	NOT2_FAT10883	NOT2	147
17970442	NOT2_FAT10883	NOT2	74
17970443	NOT2_FAT10883	NOT2	83
17970444	NOT2_FAT10883	NOT2	82
17970445	NOT2_FAT10883	NOT2	193
17970446	NOT2_FAT10883	NOT2	144
17970447	NOT2_FAT10883	NOT2	236
17970448	NOT2_FAT10883	NOT2	134
17970449	NOT2_FAT10883	NOT2	62
17970450	NOT2_FAT10883	NOT2	105
17970451	NOT2_FAT10883	NOT2	16
17970452	NOT2_FAT10883	NOT2	60
17970453	NOT2_FAT10883	NOT2	84
17970454	NOT2_FAT10883	NOT2	83
17970455	NOT2_FAT10883	NOT2	155
17970456	NOT2_FAT10883	NOT2	141
17970457	NOT2_FAT10883	NOT2	89
17970458	NOT2_FAT10883	NOT2	218
17970459	NOT2_FAT10883	NOT2	148
17970460	NOT2_FAT10883	NOT2	101
17970461	NOT2_FAT10883	NOT2	54
17970462	NOT2_FAT10883	NOT2	118
17970463	NOT2_FAT10883	NOT2	127
17970464	NOT2_FAT10883	NOT2	52
17970465	NOT2_FAT10883	NOT2	125
17970466	NOT2_FAT10883	NOT2	85
17970467	NOT2_FAT10883	NOT2	121
17970468	NOT2_FAT10883	NOT2	60
17970469	NOT2_FAT10883	NOT2	89
17970470	NOT2_FAT10883	NOT2	107
17970471	NOT2_FAT10883	NOT2	143
17970472	NOT2_FAT10883	NOT2	180
17970473	NOT2_FAT10883	NOT2	49
17970474	NOT2_FAT10883	NOT2	124
17970475	NOT2_FAT10883	NOT2	169
17970476	NOT2_FAT10883	NOT2	52
17970477	NOT2_FAT10883	NOT2	91
17970478	NOT2_FAT10883	NOT2	66
17970479	NOT2_FAT10883	NOT2	132
17970480	NOT2_FAT10883	NOT2	70
17970481	NOT2_FAT10883	NOT2	51
17970482	NOT2_FAT10883	NOT2	133
17970483	NOT2_FAT10883	NOT2	132
17970484	NOT2_FAT10883	NOT2	75
17970485	NOT2_FAT10883	NOT2	101
17970486	NOT2_FAT10883	NOT2	28
17970487	NOT2_FAT10883	NOT2	130
17970488	NOT2_FAT10883	NOT2	99
17970489	NOT2_FAT10883	NOT2	80
17970490	NOT2_FAT10883	NOT2	33
17970491	NOT2_FAT10883	NOT2	69
17970492	NOT2_FAT10883	NOT2	41
17970493	NOT2_FAT10883	NOT2	69
17970494	NOT2_FAT10883	NOT2	47
17970495	NOT2_FAT10883	NOT2	108
17970496	NOT2_FAT10883	NOT2	87
17970497	NOT2_FAT10883	NOT2	167
17970498	NOT2_FAT10883	NOT2	188
17970499	NOT2_FAT10883	NOT2	92
17970500	NOT2_FAT10883	NOT2	87
17970501	NOT2_FAT10883	NOT2	163
17970502	NOT2_FAT10883	NOT2	47
17970503	NOT2_FAT10883	NOT2	82
17970504	NOT2_FAT10883	NOT2	55
17970505	NOT2_FAT10883	NOT2	38
17970506	NOT2_FAT10883	NOT2	171
17970507	NOT2_FAT10883	NOT2	130
17970508	NOT2_FAT10883	NOT2	85
17970509	NOT2_FAT10883	NOT2	234
17970510	NOT2_FAT10883	NOT2	70
17970511	NOT2_FAT10883	NOT2	59
17970512	NOT2_FAT10883	NOT2	228
17970513	NOT2_FAT10883	NOT2	109
17970514	NOT2_FAT10883	NOT2	74
17970515	NOT2_FAT10883	NOT2	22
17970516	NOT2_FAT10883	NOT2	84
17970517	NOT2_FAT10883	NOT2	64
17970518	NOT2_FAT10883	NOT2	45
17970519	NOT2_FAT10883	NOT2	46
17970520	NOT2_FAT10883	NOT2	89
17970521	NOT2_FAT10883	NOT2	35
17970522	NOT2_FAT10883	NOT2	46
17970523	NOT2_FAT10883	NOT2	63
17970524	NOT2_FAT10883	NOT2	88
17970525	NOT2_FAT10883	NOT2	59
17970526	NOT2_FAT10883	NOT2	103
17970527	NOT2_FAT10883	NOT2	122
17970528	NOT2_FAT10883	NOT2	56
17970529	NOT2_FAT10883	NOT2	105
17970530	NOT2_FAT10883	NOT2	149
17970531	NOT2_FAT10883	NOT2	79
17970532	NOT2_FAT10883	NOT2	30
17970533	NOT2_FAT10883	NOT2	139
17970534	NOT2_FAT10883	NOT2	55
17970535	NOT2_FAT10883	NOT2	67
17970536	NOT2_FAT10883	NOT2	107
17970537	NOT2_FAT10883	NOT2	108
17970538	NOT2_FAT10883	NOT2	150
17970539	NOT2_FAT10883	NOT2	151
17970540	NOT2_FAT10883	NOT2	94
17970541	NOT2_FAT10883	NOT2	118
17970542	NOT2_FAT10883	NOT2	87
17970543	NOT2_FAT10883	NOT2	80
17970544	NOT2_FAT10883	NOT2	104
17970545	NOT2_FAT10883	NOT2	36
17970546	NOT2_FAT10883	NOT2	73
17970547	NOT2_FAT10883	NOT2	104
17970548	NOT2_FAT10883	NOT2	44
17970549	NOT2_FAT10883	NOT2	129
17970550	NOT2_FAT10883	NOT2	112
17970551	NOT2_FAT10883	NOT2	99
17970552	NOT2_FAT10883	NOT2	111
17970553	NOT2_FAT10883	NOT2	103
17970554	NOT2_FAT10883	NOT2	56
17970555	NOT2_FAT10883	NOT2	75
17970556	NOT2_FAT10883	NOT2	94
17970557	NOT2_FAT10883	NOT2	83
17970558	NOT2_FAT10883	NOT2	137
17970559	NOT2_FAT10883	NOT2	76
17970560	NOT2_FAT10883	NOT2	223
17970561	NOT2_FAT10883	NOT2	36
17970562	NOT2_FAT10883	NOT2	60
17970563	NOT2_FAT10883	NOT2	138
17970564	NOT2_FAT10883	NOT2	52
17970565	NOT2_FAT10883	NOT2	107
17970566	NOT2_FAT10883	NOT2	127
17970567	NOT2_FAT10883	NOT2	113
17970568	NOT2_FAT10883	NOT2	131
17970569	NOT2_FAT10883	NOT2	128
17970570	NOT2_FAT10883	NOT2	65
17970571	NOT2_FAT10883	NOT2	75
17970572	NOT2_FAT10883	NOT2	48
17970573	NOT2_FAT10883	NOT2	60
17970574	NOT2_FAT10883	NOT2	126
17970575	NOT2_FAT10883	NOT2	71
17970576	NOT2_FAT10883	NOT2	128
17970577	NOT2_FAT10883	NOT2	143
17970578	NOT2_FAT10883	NOT2	89
17970579	NOT2_FAT10883	NOT2	120
17970580	NOT2_FAT10883	NOT2	74
17970581	NOT2_FAT10883	NOT2	106
17970582	NOT2_FAT10883	NOT2	52
17970583	NOT2_FAT10883	NOT2	142
17970584	NOT2_FAT10883	NOT2	146
17970585	NOT2_FAT10883	NOT2	101
17970586	NOT2_FAT10883	NOT2	74
17970587	NOT2_FAT10883	NOT2	61
17970588	NOT2_FAT10883	NOT2	38
17970589	NOT2_FAT10883	NOT2	151
17970590	NOT2_FAT10883	NOT2	67
17970591	NOT2_FAT10883	NOT2	72
17970592	NOT2_FAT10883	NOT2	137
17970593	NOT2_FAT10883	NOT2	106
17970594	NOT2_FAT10883	NOT2	155
17970595	NOT2_FAT10883	NOT2	35
17970596	NOT2_FAT10883	NOT2	183
17970597	NOT2_FAT10883	NOT2	76
17970598	NOT2_FAT10883	NOT2	34
17970599	NOT2_FAT10883	NOT2	63
17970600	NOT2_FAT10883	NOT2	61
17970601	NOT2_FAT10883	NOT2	63
17970602	NOT2_FAT10883	NOT2	55
17970603	NOT2_FAT10883	NOT2	120
17970604	NOT2_FAT10883	NOT2	43
17970605	NOT2_FAT10883	NOT2	117
17970606	NOT2_FAT10883	NOT2	63
17970607	NOT2_FAT10883	NOT2	97
17970608	NOT2_FAT10883	NOT2	158
17970609	NOT2_FAT10883	NOT2	146
17970610	NOT2_FAT10883	NOT2	81
17970611	NOT2_FAT10883	NOT2	89
17970612	NOT2_FAT10883	NOT2	171
17970613	NOT2_FAT10883	NOT2	120
17970614	NOT2_FAT10883	NOT2	132
17970615	NOT2_FAT10883	NOT2	65
17970616	NOT2_FAT10883	NOT2	153
17970617	NOT2_FAT10883	NOT2	69
17970618	NOT2_FAT10883	NOT2	119
17970619	NOT2_FAT10883	NOT2	123
17970620	NOT2_FAT10883	NOT2	87
17970621	NOT2_FAT10883	NOT2	69
17970622	NOT2_FAT10883	NOT2	115
17970623	NOT2_FAT10883	NOT2	164
17970624	NOT2_FAT10883	NOT2	109
17970625	NOT2_FAT10883	NOT2	62
17970626	NOT2_FAT10883	NOT2	79
17970627	NOT2_FAT10883	NOT2	167
17970628	NOT2_FAT10883	NOT2	77
17970629	NOT2_FAT10883	NOT2	95
17970630	NOT2_FAT10883	NOT2	57
17970631	NOT2_FAT10883	NOT2	85
17970632	NOT2_FAT10883	NOT2	69
17970633	NOT2_FAT10883	NOT2	130
17970634	NOT2_FAT10883	NOT2	26
17970635	NOT2_FAT10883	NOT2	108
17970636	NOT2_FAT10883	NOT2	120
17970637	NOT2_FAT10883	NOT2	25
17970638	NOT2_FAT10883	NOT2	90
17970639	NOT2_FAT10883	NOT2	107
17970640	NOT2_FAT10883	NOT2	97
17970641	NOT2_FAT10883	NOT2	89
17970642	NOT2_FAT10883	NOT2	60
17970643	NOT2_FAT10883	NOT2	14
17970644	NOT2_FAT10883	NOT2	226
17970645	NOT2_FAT10883	NOT2	99
17970646	NOT2_FAT10883	NOT2	111
17970647	NOT2_FAT10883	NOT2	35
17970648	NOT2_FAT10883	NOT2	38
17970649	NOT2_FAT10883	NOT2	97
17970650	NOT2_FAT10883	NOT2	147
17970651	NOT2_FAT10883	NOT2	62
17970652	NOT2_FAT10883	NOT2	40
17970653	NOT2_FAT10883	NOT2	68
17970654	NOT2_FAT10883	NOT2	164
17970655	NOT2_FAT10883	NOT2	55
17970656	NOT2_FAT10883	NOT2	75
17970657	NOT2_FAT10883	NOT2	50
17970658	NOT2_FAT10883	NOT2	60
17970659	NOT2_FAT10883	NOT2	64
17970660	NOT2_FAT10883	NOT2	103
17970661	NOT2_FAT10883	NOT2	128
17970662	NOT2_FAT10883	NOT2	32
17970663	NOT2_FAT10883	NOT2	118
17970664	NOT2_FAT10883	NOT2	65
17970665	NOT2_FAT10883	NOT2	99
17970666	NOT2_FAT10883	NOT2	57
17970667	NOT2_FAT10883	NOT2	25
17970668	NOT2_FAT10883	NOT2	113
17970669	NOT2_FAT10883	NOT2	45
17970670	NOT2_FAT10883	NOT2	137
17970671	NOT2_FAT10883	NOT2	88
17970672	NOT2_FAT10883	NOT2	54
17970673	NOT2_FAT10883	NOT2	117
17970674	NOT2_FAT10883	NOT2	115
17970675	NOT2_FAT10883	NOT2	41
17970676	NOT2_FAT10883	NOT2	82
17970677	NOT2_FAT10883	NOT2	77
17970678	NOT2_FAT10883	NOT2	41
17970679	NOT2_FAT10883	NOT2	104
17970680	NOT2_FAT10883	NOT2	68
17970681	NOT2_FAT10883	NOT2	53
17970682	NOT2_FAT10883	NOT2	34
17970683	NOT2_FAT10883	NOT2	95
17970684	NOT2_FAT10883	NOT2	47
17970685	NOT2_FAT10883	NOT2	211
17970686	NOT2_FAT10883	NOT2	101
17970687	NOT2_FAT10883	NOT2	109
17970688	NOT2_FAT10883	NOT2	227
17970689	NOT2_FAT10883	NOT2	60
17970690	NOT2_FAT10883	NOT2	179
17970691	NOT2_FAT10883	NOT2	297
17970692	NOT2_FAT10883	NOT2	112
17970693	NOT2_FAT10883	NOT2	73
17970694	NOT2_FAT10883	NOT2	81
17970695	NOT2_FAT10883	NOT2	172
17970696	NOT2_FAT10883	NOT2	97
17970697	NOT2_FAT10883	NOT2	118
17970698	NOT2_FAT10883	NOT2	77
17970699	NOT2_FAT10883	NOT2	40
17970700	NOT2_FAT10883	NOT2	60
17970701	NOT2_FAT10883	NOT2	198
17970702	NOT2_FAT10883	NOT2	133
17970703	NOT2_FAT10883	NOT2	57
17970704	NOT2_FAT10883	NOT2	80
17970705	NOT2_FAT10883	NOT2	83
17970706	NOT2_FAT10883	NOT2	103
17970707	NOT2_FAT10883	NOT2	56
17970708	NOT2_FAT10883	NOT2	99
17970709	NOT2_FAT10883	NOT2	87
17970710	NOT2_FAT10883	NOT2	77
17970711	NOT2_FAT10883	NOT2	69
17970712	NOT2_FAT10883	NOT2	19
17970713	NOT2_FAT10883	NOT2	94
17970714	NOT2_FAT10883	NOT2	95
17970715	NOT2_FAT10883	NOT2	27
17970716	NOT2_FAT10883	NOT2	40
17970717	NOT2_FAT10883	NOT2	109
17970718	NOT2_FAT10883	NOT2	258
17970719	NOT2_FAT10883	NOT2	60
17970720	NOT2_FAT10883	NOT2	152
17970721	NOT2_FAT10883	NOT2	82
17970722	NOT2_FAT10883	NOT2	156
17970723	NOT2_FAT10883	NOT2	156
17970724	NOT2_FAT10883	NOT2	113
17970725	NOT2_FAT10883	NOT2	140
17970726	NOT2_FAT10883	NOT2	49
17970727	NOT2_FAT10883	NOT2	128
17970728	NOT2_FAT10883	NOT2	164
17970729	NOT2_FAT10883	NOT2	54
17970730	NOT2_FAT10883	NOT2	58
17970731	NOT2_FAT10883	NOT2	72
17970732	NOT2_FAT10883	NOT2	57
17970733	NOT2_FAT10883	NOT2	65
17970734	NOT2_FAT10883	NOT2	84
17970735	NOT2_FAT10883	NOT2	31
17970736	NOT2_FAT10883	NOT2	97
17970737	NOT2_FAT10883	NOT2	49
17970738	NOT2_FAT10883	NOT2	107
17970739	NOT2_FAT10883	NOT2	209
17970740	NOT2_FAT10883	NOT2	83
17970741	NOT2_FAT10883	NOT2	119
17970742	NOT2_FAT10883	NOT2	81
17970743	NOT2_FAT10883	NOT2	71
17970744	NOT2_FAT10883	NOT2	144
17970745	NOT2_FAT10883	NOT2	80
17970746	NOT2_FAT10883	NOT2	123
17970747	NOT2_FAT10883	NOT2	55
17970748	NOT2_FAT10883	NOT2	39
17970749	NOT2_FAT10883	NOT2	82
17970750	NOT2_FAT10883	NOT2	10
17970751	NOT2_FAT10883	NOT2	93
17970752	NOT2_FAT10883	NOT2	24
17970753	NOT2_FAT10883	NOT2	153
17970754	NOT2_FAT10883	NOT2	44
17970755	NOT2_FAT10883	NOT2	120
17970756	NOT2_FAT10883	NOT2	95
17970757	NOT2_FAT10883	NOT2	51
17970758	NOT2_FAT10883	NOT2	57
17970759	NOT2_FAT10883	NOT2	55
17970760	NOT2_FAT10883	NOT2	67
17970761	NOT2_FAT10883	NOT2	57
17970762	NOT2_FAT10883	NOT2	44
17970763	NOT2_FAT10883	NOT2	151
17970764	NOT2_FAT10883	NOT2	52
17970765	NOT2_FAT10883	NOT2	160
17970766	NOT2_FAT10883	NOT2	183
17970767	NOT2_FAT10883	NOT2	229
17970768	NOT2_FAT10883	NOT2	109
17970769	NOT2_FAT10883	NOT2	179
17970770	NOT2_FAT10883	NOT2	37
17970771	NOT2_FAT10883	NOT2	234
17970772	NOT2_FAT10883	NOT2	40
17970773	NOT2_FAT10883	NOT2	184
17970774	NOT2_FAT10883	NOT2	87
17970775	NOT2_FAT10883	NOT2	40
17970776	NOT2_FAT10883	NOT2	115
17970777	NOT2_FAT10883	NOT2	122
17970778	NOT2_FAT10883	NOT2	108
17970779	NOT2_FAT10883	NOT2	38
17970780	NOT2_FAT10883	NOT2	110
17970781	NOT2_FAT10883	NOT2	53
17970782	NOT2_FAT10883	NOT2	66
17970783	NOT2_FAT10883	NOT2	46
17970784	NOT2_FAT10883	NOT2	78
17970785	NOT2_FAT10883	NOT2	170
17970786	NOT2_FAT10883	NOT2	73
17970787	NOT2_FAT10883	NOT2	131
17970788	NOT2_FAT10883	NOT2	81
17970789	NOT2_FAT10883	NOT2	73
17970790	NOT2_FAT10883	NOT2	64
17970791	NOT2_FAT10883	NOT2	118
17970792	NOT2_FAT10883	NOT2	86
17970793	NOT2_FAT10883	NOT2	110
17970794	NOT2_FAT10883	NOT2	35
17970795	NOT2_FAT10883	NOT2	42
17970796	NOT2_FAT10883	NOT2	151
17970797	NOT2_FAT10883	NOT2	116
17970798	NOT2_FAT10883	NOT2	48
17970799	NOT2_FAT10883	NOT2	60
17970800	NOT2_FAT10883	NOT2	58
17970801	NOT2_FAT10883	NOT2	59
17970802	NOT2_FAT10883	NOT2	73
17970803	NOT2_FAT10883	NOT2	91
17970804	NOT2_FAT10883	NOT2	189
17970805	NOT2_FAT10883	NOT2	49
17970806	NOT2_FAT10883	NOT2	7
17970807	NOT2_FAT10883	NOT2	31
17970808	NOT2_FAT10883	NOT2	206
17970809	NOT2_FAT10883	NOT2	176
17970810	NOT2_FAT10883	NOT2	137
17970811	NOT2_FAT10883	NOT2	39
17970812	NOT2_FAT10883	NOT2	187
17970813	NOT2_FAT10883	NOT2	105
17970814	NOT2_FAT10883	NOT2	82
17970815	NOT2_FAT10883	NOT2	49
17970816	NOT2_FAT10883	NOT2	62
17970817	NOT2_FAT10883	NOT2	24
17970818	NOT2_FAT10883	NOT2	84
17970819	NOT2_FAT10883	NOT2	45
17970820	NOT2_FAT10883	NOT2	115
17970821	NOT2_FAT10883	NOT2	99
17970822	NOT2_FAT10883	NOT2	86
17970823	NOT2_FAT10883	NOT2	92
17970824	NOT2_FAT10883	NOT2	188
17970825	NOT2_FAT10883	NOT2	63
17970826	NOT2_FAT10883	NOT2	72
17970827	NOT2_FAT10883	NOT2	122
17970828	NOT2_FAT10883	NOT2	81
17970829	NOT2_FAT10883	NOT2	86
17970830	NOT2_FAT10883	NOT2	137
17970831	NOT2_FAT10883	NOT2	131
17970832	NOT2_FAT10883	NOT2	54
17970833	NOT2_FAT10883	NOT2	78
17970834	NOT2_FAT10883	NOT2	95
17970835	NOT2_FAT10883	NOT2	71
17970836	NOT2_FAT10883	NOT2	147
17970837	NOT2_FAT10883	NOT2	28
17970838	NOT2_FAT10883	NOT2	169
17970839	NOT2_FAT10883	NOT2	62
17970840	NOT2_FAT10883	NOT2	116
17970841	NOT2_FAT10883	NOT2	71
17970842	NOT2_FAT10883	NOT2	47
17970843	NOT2_FAT10883	NOT2	86
17970844	NOT2_FAT10883	NOT2	29
17970845	NOT2_FAT10883	NOT2	44
17970846	NOT2_FAT10883	NOT2	197
17970847	NOT2_FAT10883	NOT2	138
17970848	NOT2_FAT10883	NOT2	42
17970849	NOT2_FAT10883	NOT2	87
17970850	NOT2_FAT10883	NOT2	69
17970851	NOT2_FAT10883	NOT2	121
17970852	NOT2_FAT10883	NOT2	58
17970853	NOT2_FAT10883	NOT2	87
17970854	NOT2_FAT10883	NOT2	60
17970855	NOT2_FAT10883	NOT2	127
17970856	NOT2_FAT10883	NOT2	74
17970857	NOT2_FAT10883	NOT2	59
17970858	NOT2_FAT10883	NOT2	63
17970859	NOT2_FAT10883	NOT2	33
17970860	NOT2_FAT10883	NOT2	181
17970861	NOT2_FAT10883	NOT2	130
17970862	NOT2_FAT10883	NOT2	71
17970863	NOT2_FAT10883	NOT2	59
17970864	NOT2_FAT10883	NOT2	69
17970865	NOT2_FAT10883	NOT2	39
17970866	NOT2_FAT10883	NOT2	94
17970867	NOT2_FAT10883	NOT2	91
17970868	NOT2_FAT10883	NOT2	56
17970869	NOT2_FAT10883	NOT2	121
17970870	NOT2_FAT10883	NOT2	47
17970871	NOT2_FAT10883	NOT2	75
17970872	NOT2_FAT10883	NOT2	149
17970873	NOT2_FAT10883	NOT2	100
17970874	NOT2_FAT10883	NOT2	108
17970875	NOT2_FAT10883	NOT2	70
17970876	NOT2_FAT10883	NOT2	87
17970877	NOT2_FAT10883	NOT2	188
17970878	NOT2_FAT10883	NOT2	193
17970879	NOT2_FAT10883	NOT2	87
17970880	NOT2_FAT10883	NOT2	163
17970881	NOT2_FAT10883	NOT2	82
17970882	NOT2_FAT10883	NOT2	62
17970883	NOT2_FAT10883	NOT2	130
17970884	NOT2_FAT10883	NOT2	105
17970885	NOT2_FAT10883	NOT2	16
17970886	NOT2_FAT10883	NOT2	84
17970887	NOT2_FAT10883	NOT2	38
17970888	NOT2_FAT10883	NOT2	83
17970889	NOT2_FAT10883	NOT2	139
17970890	NOT2_FAT10883	NOT2	155
17970891	NOT2_FAT10883	NOT2	55
17970892	NOT2_FAT10883	NOT2	67
17970893	NOT2_FAT10883	NOT2	107
17970894	NOT2_FAT10883	NOT2	99
17970895	NOT2_FAT10883	NOT2	80
17970896	NOT2_FAT10883	NOT2	59
17970897	NOT2_FAT10883	NOT2	141
17970898	NOT2_FAT10883	NOT2	74
17970899	NOT2_FAT10883	NOT2	22
17970900	NOT2_FAT10883	NOT2	54
17970901	NOT2_FAT10883	NOT2	84
17970902	NOT2_FAT10883	NOT2	118
17970903	NOT2_FAT10883	NOT2	35
17970904	NOT2_FAT10883	NOT2	75
17970905	NOT2_FAT10883	NOT2	125
17970906	NOT2_FAT10883	NOT2	118
17970907	NOT2_FAT10883	NOT2	89
17970908	NOT2_FAT10883	NOT2	121
17970909	NOT2_FAT10883	NOT2	104
17970910	NOT2_FAT10883	NOT2	89
17970911	NOT2_FAT10883	NOT2	143
17970912	NOT2_FAT10883	NOT2	103
17970913	NOT2_FAT10883	NOT2	73
17970914	NOT2_FAT10883	NOT2	104
17970915	NOT2_FAT10883	NOT2	44
17970916	NOT2_FAT10883	NOT2	49
17970917	NOT2_FAT10883	NOT2	169
17970918	NOT2_FAT10883	NOT2	52
17970919	NOT2_FAT10883	NOT2	236
17970920	NOT2_FAT10883	NOT2	87
17970921	NOT2_FAT10883	NOT2	87
17970922	NOT2_FAT10883	NOT2	223
17970923	NOT2_FAT10883	NOT2	28
17970924	NOT2_FAT10883	NOT2	124
17970925	NOT2_FAT10883	NOT2	147
17970926	NOT2_FAT10883	NOT2	37
17970927	NOT2_FAT10883	NOT2	83
17970928	NOT2_FAT10883	NOT2	83
17970929	NOT2_FAT10883	NOT2	99
17970930	NOT2_FAT10883	NOT2	132
17970931	NOT2_FAT10883	NOT2	33
17970932	NOT2_FAT10883	NOT2	82
17970933	NOT2_FAT10883	NOT2	127
17970934	NOT2_FAT10883	NOT2	109
17970935	NOT2_FAT10883	NOT2	74
17970936	NOT2_FAT10883	NOT2	56
17970937	NOT2_FAT10883	NOT2	41
17970938	NOT2_FAT10883	NOT2	34
17970939	NOT2_FAT10883	NOT2	62
17970940	NOT2_FAT10883	NOT2	88
17970941	NOT2_FAT10883	NOT2	88
17970942	NOT2_FAT10883	NOT2	140
17970943	NOT2_FAT10883	NOT2	60
17970944	NOT2_FAT10883	NOT2	55
17970945	NOT2_FAT10883	NOT2	64
17970946	NOT2_FAT10883	NOT2	85
17970947	NOT2_FAT10883	NOT2	59
17970948	NOT2_FAT10883	NOT2	89
17970949	NOT2_FAT10883	NOT2	148
17970950	NOT2_FAT10883	NOT2	52
17970951	NOT2_FAT10883	NOT2	172
17970952	NOT2_FAT10883	NOT2	211
17970953	NOT2_FAT10883	NOT2	146
17970954	NOT2_FAT10883	NOT2	144
17970955	NOT2_FAT10883	NOT2	134
17970956	NOT2_FAT10883	NOT2	218
17970957	NOT2_FAT10883	NOT2	101
17970958	NOT2_FAT10883	NOT2	63
17970959	NOT2_FAT10883	NOT2	107
17970960	NOT2_FAT10883	NOT2	107
17970961	NOT2_FAT10883	NOT2	180
17970962	NOT2_FAT10883	NOT2	58
17970963	NOT2_FAT10883	NOT2	60
17970964	NOT2_FAT10883	NOT2	66
17970965	NOT2_FAT10883	NOT2	132
17970966	NOT2_FAT10883	NOT2	70
17970967	NOT2_FAT10883	NOT2	51
17970968	NOT2_FAT10883	NOT2	133
17970969	NOT2_FAT10883	NOT2	101
17970970	NOT2_FAT10883	NOT2	69
17970971	NOT2_FAT10883	NOT2	167
17970972	NOT2_FAT10883	NOT2	92
17970973	NOT2_FAT10883	NOT2	47
17970974	NOT2_FAT10883	NOT2	130
17970975	NOT2_FAT10883	NOT2	85
17970976	NOT2_FAT10883	NOT2	234
17970977	NOT2_FAT10883	NOT2	70
17970978	NOT2_FAT10883	NOT2	228
17970979	NOT2_FAT10883	NOT2	45
17970980	NOT2_FAT10883	NOT2	46
17970981	NOT2_FAT10883	NOT2	35
17970982	NOT2_FAT10883	NOT2	46
17970983	NOT2_FAT10883	NOT2	88
17970984	NOT2_FAT10883	NOT2	122
17970985	NOT2_FAT10883	NOT2	56
17970986	NOT2_FAT10883	NOT2	105
17970987	NOT2_FAT10883	NOT2	79
17970988	NOT2_FAT10883	NOT2	30
17970989	NOT2_FAT10883	NOT2	108
17970990	NOT2_FAT10883	NOT2	150
17970991	NOT2_FAT10883	NOT2	151
17970992	NOT2_FAT10883	NOT2	94
17970993	NOT2_FAT10883	NOT2	87
17970994	NOT2_FAT10883	NOT2	80
17970995	NOT2_FAT10883	NOT2	36
17970996	NOT2_FAT10883	NOT2	129
17970997	NOT2_FAT10883	NOT2	112
17970998	NOT2_FAT10883	NOT2	111
17970999	NOT2_FAT10883	NOT2	103
17971000	NOT2_FAT10883	NOT2	75
17971001	NOT2_FAT10883	NOT2	94
17971002	NOT2_FAT10883	NOT2	137
17971003	NOT2_FAT10883	NOT2	76
17971004	NOT2_FAT10883	NOT2	36
17971005	NOT2_FAT10883	NOT2	60
17971006	NOT2_FAT10883	NOT2	138
17971007	NOT2_FAT10883	NOT2	52
17971008	NOT2_FAT10883	NOT2	127
17971009	NOT2_FAT10883	NOT2	113
17971010	NOT2_FAT10883	NOT2	131
17971011	NOT2_FAT10883	NOT2	128
17971012	NOT2_FAT10883	NOT2	65
17971013	NOT2_FAT10883	NOT2	75
17971014	NOT2_FAT10883	NOT2	48
17971015	NOT2_FAT10883	NOT2	60
17971016	NOT2_FAT10883	NOT2	126
17971017	NOT2_FAT10883	NOT2	71
17971018	NOT2_FAT10883	NOT2	128
17971019	NOT2_FAT10883	NOT2	143
17971020	NOT2_FAT10883	NOT2	89
17971021	NOT2_FAT10883	NOT2	120
17971022	NOT2_FAT10883	NOT2	74
17971023	NOT2_FAT10883	NOT2	106
17971024	NOT2_FAT10883	NOT2	52
17971025	NOT2_FAT10883	NOT2	142
17971026	NOT2_FAT10883	NOT2	146
17971027	NOT2_FAT10883	NOT2	101
17971028	NOT2_FAT10883	NOT2	74
17971029	NOT2_FAT10883	NOT2	61
17971030	NOT2_FAT10883	NOT2	38
17971031	NOT2_FAT10883	NOT2	151
17971032	NOT2_FAT10883	NOT2	67
17971033	NOT2_FAT10883	NOT2	72
17971034	NOT2_FAT10883	NOT2	137
17971035	NOT2_FAT10883	NOT2	106
17971036	NOT2_FAT10883	NOT2	155
17971037	NOT2_FAT10883	NOT2	35
17971038	NOT2_FAT10883	NOT2	183
17971039	NOT2_FAT10883	NOT2	76
17971040	NOT2_FAT10883	NOT2	34
17971041	NOT2_FAT10883	NOT2	63
17971042	NOT2_FAT10883	NOT2	61
17971043	NOT2_FAT10883	NOT2	63
17971044	NOT2_FAT10883	NOT2	55
17971045	NOT2_FAT10883	NOT2	120
17971046	NOT2_FAT10883	NOT2	43
17971047	NOT2_FAT10883	NOT2	117
17971048	NOT2_FAT10883	NOT2	63
17971049	NOT2_FAT10883	NOT2	97
17971050	NOT2_FAT10883	NOT2	158
17971051	NOT2_FAT10883	NOT2	146
17971052	NOT2_FAT10883	NOT2	81
17971053	NOT2_FAT10883	NOT2	89
17971054	NOT2_FAT10883	NOT2	171
17971055	NOT2_FAT10883	NOT2	120
17971056	NOT2_FAT10883	NOT2	132
17971057	NOT2_FAT10883	NOT2	65
17971058	NOT2_FAT10883	NOT2	153
17971059	NOT2_FAT10883	NOT2	69
17971060	NOT2_FAT10883	NOT2	119
17971061	NOT2_FAT10883	NOT2	123
17971062	NOT2_FAT10883	NOT2	87
17971063	NOT2_FAT10883	NOT2	69
17971064	NOT2_FAT10883	NOT2	115
17971065	NOT2_FAT10883	NOT2	164
17971066	NOT2_FAT10883	NOT2	109
17971067	NOT2_FAT10883	NOT2	62
17971068	NOT2_FAT10883	NOT2	79
17971069	NOT2_FAT10883	NOT2	167
17971070	NOT2_FAT10883	NOT2	77
17971071	NOT2_FAT10883	NOT2	95
17971072	NOT2_FAT10883	NOT2	57
17971073	NOT2_FAT10883	NOT2	85
17971074	NOT2_FAT10883	NOT2	69
17971075	NOT2_FAT10883	NOT2	130
17971076	NOT2_FAT10883	NOT2	26
17971077	NOT2_FAT10883	NOT2	108
17971078	NOT2_FAT10883	NOT2	120
17971079	NOT2_FAT10883	NOT2	25
17971080	NOT2_FAT10883	NOT2	90
17971081	NOT2_FAT10883	NOT2	107
17971082	NOT2_FAT10883	NOT2	97
17971083	NOT2_FAT10883	NOT2	89
17971084	NOT2_FAT10883	NOT2	60
17971085	NOT2_FAT10883	NOT2	14
17971086	NOT2_FAT10883	NOT2	226
17971087	NOT2_FAT10883	NOT2	99
17971088	NOT2_FAT10883	NOT2	111
17971089	NOT2_FAT10883	NOT2	38
17971090	NOT2_FAT10883	NOT2	97
17971091	NOT2_FAT10883	NOT2	147
17971092	NOT2_FAT10883	NOT2	62
17971093	NOT2_FAT10883	NOT2	40
17971094	NOT2_FAT10883	NOT2	164
17971095	NOT2_FAT10883	NOT2	55
17971096	NOT2_FAT10883	NOT2	75
17971097	NOT2_FAT10883	NOT2	64
17971098	NOT2_FAT10883	NOT2	103
17971099	NOT2_FAT10883	NOT2	128
17971100	NOT2_FAT10883	NOT2	57
17971101	NOT2_FAT10883	NOT2	113
17971102	NOT2_FAT10883	NOT2	45
17971103	NOT2_FAT10883	NOT2	137
17971104	NOT2_FAT10883	NOT2	88
17971105	NOT2_FAT10883	NOT2	117
17971106	NOT2_FAT10883	NOT2	47
17971107	NOT2_FAT10883	NOT2	95
17971108	NOT2_FAT10883	NOT2	101
17971109	NOT2_FAT10883	NOT2	99
17971110	NOT2_FAT10883	NOT2	227
17971111	NOT2_FAT10883	NOT2	60
17971112	NOT2_FAT10883	NOT2	69
17971113	NOT2_FAT10883	NOT2	53
17971114	NOT2_FAT10883	NOT2	118
17971115	NOT2_FAT10883	NOT2	179
17971116	NOT2_FAT10883	NOT2	115
17971117	NOT2_FAT10883	NOT2	32
17971118	NOT2_FAT10883	NOT2	131
17971119	NOT2_FAT10883	NOT2	25
17971120	NOT2_FAT10883	NOT2	41
17971121	NOT2_FAT10883	NOT2	118
17971122	NOT2_FAT10883	NOT2	297
17971123	NOT2_FAT10883	NOT2	171
17971124	NOT2_FAT10883	NOT2	65
17971125	NOT2_FAT10883	NOT2	77
17971126	NOT2_FAT10883	NOT2	99
17971127	NOT2_FAT10883	NOT2	112
17971128	NOT2_FAT10883	NOT2	83
17971129	NOT2_FAT10883	NOT2	68
17971130	NOT2_FAT10883	NOT2	68
17971131	NOT2_FAT10883	NOT2	60
17971132	NOT2_FAT10883	NOT2	198
17971133	NOT2_FAT10883	NOT2	172
17971134	NOT2_FAT10883	NOT2	50
17971135	NOT2_FAT10883	NOT2	82
17971136	NOT2_FAT10883	NOT2	60
17971137	NOT2_FAT10883	NOT2	27
17971138	NOT2_FAT10883	NOT2	34
17971139	NOT2_FAT10883	NOT2	54
17971140	NOT2_FAT10883	NOT2	104
17971141	NOT2_FAT10883	NOT2	19
17971142	NOT2_FAT10883	NOT2	56
17971143	NOT2_FAT10883	NOT2	80
17971144	NOT2_FAT10883	NOT2	97
17971145	NOT2_FAT10883	NOT2	57
17971146	NOT2_FAT10883	NOT2	41
17971147	NOT2_FAT10883	NOT2	81
17971148	NOT2_FAT10883	NOT2	40
17971149	NOT2_FAT10883	NOT2	133
17971150	NOT2_FAT10883	NOT2	103
17971151	NOT2_FAT10883	NOT2	109
17971152	NOT2_FAT10883	NOT2	73
17971153	NOT2_FAT10883	NOT2	211
17971154	NOT2_FAT10883	NOT2	77
17971155	NOT2_FAT10883	NOT2	87
17971156	NOT2_FAT10883	NOT2	77
17971157	NOT2_FAT10883	NOT2	94
17971158	NOT2_FAT10883	NOT2	95
17971159	NOT2_FAT10883	NOT2	40
17971160	NOT2_FAT10883	NOT2	109
17971161	NOT2_FAT10883	NOT2	258
17971162	NOT2_FAT10883	NOT2	60
17971163	NOT2_FAT10883	NOT2	152
17971164	NOT2_FAT10883	NOT2	82
17971165	NOT2_FAT10883	NOT2	156
17971166	NOT2_FAT10883	NOT2	156
17971167	NOT2_FAT10883	NOT2	113
17971168	NOT2_FAT10883	NOT2	140
17971169	NOT2_FAT10883	NOT2	49
17971170	NOT2_FAT10883	NOT2	128
17971171	NOT2_FAT10883	NOT2	164
17971172	NOT2_FAT10883	NOT2	54
17971173	NOT2_FAT10883	NOT2	58
17971174	NOT2_FAT10883	NOT2	72
17971175	NOT2_FAT10883	NOT2	57
17971176	NOT2_FAT10883	NOT2	65
17971177	NOT2_FAT10883	NOT2	84
17971178	NOT2_FAT10883	NOT2	31
17971179	NOT2_FAT10883	NOT2	97
17971180	NOT2_FAT10883	NOT2	49
17971181	NOT2_FAT10883	NOT2	107
17971182	NOT2_FAT10883	NOT2	209
17971183	NOT2_FAT10883	NOT2	83
17971184	NOT2_FAT10883	NOT2	119
17971185	NOT2_FAT10883	NOT2	81
17971186	NOT2_FAT10883	NOT2	71
17971187	NOT2_FAT10883	NOT2	144
17971188	NOT2_FAT10883	NOT2	80
17971189	NOT2_FAT10883	NOT2	123
17971190	NOT2_FAT10883	NOT2	55
17971191	NOT2_FAT10883	NOT2	39
17971192	NOT2_FAT10883	NOT2	82
17971193	NOT2_FAT10883	NOT2	10
17971194	NOT2_FAT10883	NOT2	93
17971195	NOT2_FAT10883	NOT2	24
17971196	NOT2_FAT10883	NOT2	153
17971197	NOT2_FAT10883	NOT2	44
17971198	NOT2_FAT10883	NOT2	120
17971199	NOT2_FAT10883	NOT2	95
17971200	NOT2_FAT10883	NOT2	51
17971201	NOT2_FAT10883	NOT2	57
17971202	NOT2_FAT10883	NOT2	55
17971203	NOT2_FAT10883	NOT2	67
17971204	NOT2_FAT10883	NOT2	57
17971205	NOT2_FAT10883	NOT2	44
17971206	NOT2_FAT10883	NOT2	151
17971207	NOT2_FAT10883	NOT2	52
17971208	NOT2_FAT10883	NOT2	160
17971209	NOT2_FAT10883	NOT2	183
17971210	NOT2_FAT10883	NOT2	229
17971211	NOT2_FAT10883	NOT2	109
17971212	NOT2_FAT10883	NOT2	179
17971213	NOT2_FAT10883	NOT2	37
17971214	NOT2_FAT10883	NOT2	234
17971215	NOT2_FAT10883	NOT2	40
17971216	NOT2_FAT10883	NOT2	184
17971217	NOT2_FAT10883	NOT2	87
17971218	NOT2_FAT10883	NOT2	40
17971219	NOT2_FAT10883	NOT2	115
17971220	NOT2_FAT10883	NOT2	122
17971221	NOT2_FAT10883	NOT2	108
17971222	NOT2_FAT10883	NOT2	38
17971223	NOT2_FAT10883	NOT2	110
17971224	NOT2_FAT10883	NOT2	53
17971225	NOT2_FAT10883	NOT2	66
17971226	NOT2_FAT10883	NOT2	46
17971227	NOT2_FAT10883	NOT2	78
17971228	NOT2_FAT10883	NOT2	170
17971229	NOT2_FAT10883	NOT2	73
17971230	NOT2_FAT10883	NOT2	131
17971231	NOT2_FAT10883	NOT2	81
17971232	NOT2_FAT10883	NOT2	73
17971233	NOT2_FAT10883	NOT2	64
17971234	NOT2_FAT10883	NOT2	118
17971235	NOT2_FAT10883	NOT2	86
17971236	NOT2_FAT10883	NOT2	110
17971237	NOT2_FAT10883	NOT2	35
17971238	NOT2_FAT10883	NOT2	42
17971239	NOT2_FAT10883	NOT2	151
17971240	NOT2_FAT10883	NOT2	116
17971241	NOT2_FAT10883	NOT2	48
17971242	NOT2_FAT10883	NOT2	60
17971243	NOT2_FAT10883	NOT2	58
17971244	NOT2_FAT10883	NOT2	59
17971245	NOT2_FAT10883	NOT2	73
17971246	NOT2_FAT10883	NOT2	91
17971247	NOT2_FAT10883	NOT2	189
17971248	NOT2_FAT10883	NOT2	49
17971249	NOT2_FAT10883	NOT2	7
17971250	NOT2_FAT10883	NOT2	31
17971251	NOT2_FAT10883	NOT2	206
17971252	NOT2_FAT10883	NOT2	176
17971253	NOT2_FAT10883	NOT2	137
17971254	NOT2_FAT10883	NOT2	39
17971255	NOT2_FAT10883	NOT2	187
17971256	NOT2_FAT10883	NOT2	105
17971257	NOT2_FAT10883	NOT2	82
17971258	NOT2_FAT10883	NOT2	49
17971259	NOT2_FAT10883	NOT2	62
17971260	NOT2_FAT10883	NOT2	24
17971261	NOT2_FAT10883	NOT2	84
17971262	NOT2_FAT10883	NOT2	45
17971263	NOT2_FAT10883	NOT2	115
17971264	NOT2_FAT10883	NOT2	99
17971265	NOT2_FAT10883	NOT2	86
17971266	NOT2_FAT10883	NOT2	92
17971267	NOT2_FAT10883	NOT2	188
17971268	NOT2_FAT10883	NOT2	63
17971269	NOT2_FAT10883	NOT2	72
17971270	NOT2_FAT10883	NOT2	122
17971271	NOT2_FAT10883	NOT2	81
17971272	NOT2_FAT10883	NOT2	86
17971273	NOT2_FAT10883	NOT2	137
17971274	NOT2_FAT10883	NOT2	131
17971275	NOT2_FAT10883	NOT2	54
17971276	NOT2_FAT10883	NOT2	78
17971277	NOT2_FAT10883	NOT2	95
17971278	NOT2_FAT10883	NOT2	71
17971279	NOT2_FAT10883	NOT2	147
17971280	NOT2_FAT10883	NOT2	28
17971281	NOT2_FAT10883	NOT2	169
17971282	NOT2_FAT10883	NOT2	62
17971283	NOT2_FAT10883	NOT2	116
17971284	NOT2_FAT10883	NOT2	71
17971285	NOT2_FAT10883	NOT2	47
17971286	NOT2_FAT10883	NOT2	86
17971287	NOT2_FAT10883	NOT2	29
17971288	NOT2_FAT10883	NOT2	44
17971289	NOT2_FAT10883	NOT2	197
17971290	NOT2_FAT10883	NOT2	138
17971291	NOT2_FAT10883	NOT2	42
17971292	NOT2_FAT10883	NOT2	87
17971293	NOT2_FAT10883	NOT2	69
17971294	NOT2_FAT10883	NOT2	121
17971295	NOT2_FAT10883	NOT2	58
17971296	NOT2_FAT10883	NOT2	87
17971297	NOT2_FAT10883	NOT2	60
17971298	NOT2_FAT10883	NOT2	127
17971299	NOT2_FAT10883	NOT2	74
17971300	NOT2_FAT10883	NOT2	59
17971301	NOT2_FAT10883	NOT2	63
17971302	NOT2_FAT10883	NOT2	33
17971303	NOT2_FAT10883	NOT2	181
17971304	NOT2_FAT10883	NOT2	103
17971305	NOT2_FAT10883	NOT2	86
17971306	NOT2_FAT10883	NOT2	62
17971307	NOT2_FAT10883	NOT2	47
17971308	NOT2_FAT10883	NOT2	54
17971309	NOT2_FAT10883	NOT2	71
17971310	NOT2_FAT10883	NOT2	71
17971311	NOT2_FAT10883	NOT2	95
17971312	NOT2_FAT10883	NOT2	29
17971313	NOT2_FAT10883	NOT2	116
17971314	NOT2_FAT10883	NOT2	147
17971315	NOT2_FAT10883	NOT2	131
17971316	NOT2_FAT10883	NOT2	40
17971317	NOT2_FAT10883	NOT2	44
17971318	NOT2_FAT10883	NOT2	197
17971319	NOT2_FAT10883	NOT2	138
17971320	NOT2_FAT10883	NOT2	42
17971321	NOT2_FAT10883	NOT2	87
17971322	NOT2_FAT10883	NOT2	69
17971323	NOT2_FAT10883	NOT2	121
17971324	NOT2_FAT10883	NOT2	58
17971325	NOT2_FAT10883	NOT2	87
17971326	NOT2_FAT10883	NOT2	60
17971327	NOT2_FAT10883	NOT2	127
17971328	NOT2_FAT10883	NOT2	74
17971329	NOT2_FAT10883	NOT2	59
17971330	NOT2_FAT10883	NOT2	63
17971331	NOT2_FAT10883	NOT2	33
17971332	NOT2_FAT10883	NOT2	181
17971333	NOT2_FAT10883	NOT2	99
17971334	NOT2_FAT10883	NOT2	105
17971335	NOT2_FAT10883	NOT2	227
17971336	NOT2_FAT10883	NOT2	80
17971337	NOT2_FAT10883	NOT2	69
17971338	NOT2_FAT10883	NOT2	130
17971339	NOT2_FAT10883	NOT2	113
17971340	NOT2_FAT10883	NOT2	41
17971341	NOT2_FAT10883	NOT2	63
17971342	NOT2_FAT10883	NOT2	137
17971343	NOT2_FAT10883	NOT2	172
17971344	NOT2_FAT10883	NOT2	211
17971345	NOT2_FAT10883	NOT2	71
17971346	NOT2_FAT10883	NOT2	59
17971347	NOT2_FAT10883	NOT2	146
17971348	NOT2_FAT10883	NOT2	89
17971349	NOT2_FAT10883	NOT2	69
17971350	NOT2_FAT10883	NOT2	39
17971351	NOT2_FAT10883	NOT2	88
17971352	NOT2_FAT10883	NOT2	155
17971353	NOT2_FAT10883	NOT2	94
17971354	NOT2_FAT10883	NOT2	95
17971355	NOT2_FAT10883	NOT2	91
17971356	NOT2_FAT10883	NOT2	101
17971357	NOT2_FAT10883	NOT2	120
17971358	NOT2_FAT10883	NOT2	75
17971359	NOT2_FAT10883	NOT2	108
17971360	NOT2_FAT10883	NOT2	87
17971361	NOT2_FAT10883	NOT2	58
17971362	NOT2_FAT10883	NOT2	101
17971363	NOT2_FAT10883	NOT2	56
17971364	NOT2_FAT10883	NOT2	121
17971365	NOT2_FAT10883	NOT2	140
17971366	NOT2_FAT10883	NOT2	94
17971367	NOT2_FAT10883	NOT2	47
17971368	NOT2_FAT10883	NOT2	75
17971369	NOT2_FAT10883	NOT2	149
17971370	NOT2_FAT10883	NOT2	79
17971371	NOT2_FAT10883	NOT2	100
17971372	NOT2_FAT10883	NOT2	64
17971373	NOT2_FAT10883	NOT2	62
17971374	NOT2_FAT10883	NOT2	108
17971375	NOT2_FAT10883	NOT2	146
17971376	NOT2_FAT10883	NOT2	63
17971377	NOT2_FAT10883	NOT2	66
17971378	NOT2_FAT10883	NOT2	132
17971379	NOT2_FAT10883	NOT2	167
17971380	NOT2_FAT10883	NOT2	87
17971381	NOT2_FAT10883	NOT2	119
17971382	NOT2_FAT10883	NOT2	70
17971383	NOT2_FAT10883	NOT2	120
17971384	NOT2_FAT10883	NOT2	137
17971385	NOT2_FAT10883	NOT2	99
17971386	NOT2_FAT10883	NOT2	55
17971387	NOT2_FAT10883	NOT2	112
17971388	NOT2_FAT10883	NOT2	107
17971389	NOT2_FAT10883	NOT2	147
17971390	NOT2_FAT10883	NOT2	74
17971391	NOT2_FAT10883	NOT2	48
17971392	NOT2_FAT10883	NOT2	97
17971393	NOT2_FAT10883	NOT2	54
17971394	NOT2_FAT10883	NOT2	87
17971395	NOT2_FAT10883	NOT2	53
17971396	NOT2_FAT10883	NOT2	83
17971397	NOT2_FAT10883	NOT2	111
17971398	NOT2_FAT10883	NOT2	167
17971399	NOT2_FAT10883	NOT2	147
17971400	NOT2_FAT10883	NOT2	188
17971401	NOT2_FAT10883	NOT2	115
17971402	NOT2_FAT10883	NOT2	70
17971403	NOT2_FAT10883	NOT2	131
17971404	NOT2_FAT10883	NOT2	193
17971405	NOT2_FAT10883	NOT2	57
17971406	NOT2_FAT10883	NOT2	74
17971407	NOT2_FAT10883	NOT2	144
17971408	NOT2_FAT10883	NOT2	120
17971409	NOT2_FAT10883	NOT2	103
17971410	NOT2_FAT10883	NOT2	32
17971411	NOT2_FAT10883	NOT2	51
17971412	NOT2_FAT10883	NOT2	236
17971413	NOT2_FAT10883	NOT2	137
17971414	NOT2_FAT10883	NOT2	92
17971415	NOT2_FAT10883	NOT2	146
17971416	NOT2_FAT10883	NOT2	226
17971417	NOT2_FAT10883	NOT2	60
17971418	NOT2_FAT10883	NOT2	43
17971419	NOT2_FAT10883	NOT2	133
17971420	NOT2_FAT10883	NOT2	87
17971421	NOT2_FAT10883	NOT2	47
17971422	NOT2_FAT10883	NOT2	131
17971423	NOT2_FAT10883	NOT2	74
17971424	NOT2_FAT10883	NOT2	82
17971425	NOT2_FAT10883	NOT2	134
17971426	NOT2_FAT10883	NOT2	79
17971427	NOT2_FAT10883	NOT2	61
17971428	NOT2_FAT10883	NOT2	123
17971429	NOT2_FAT10883	NOT2	62
17971430	NOT2_FAT10883	NOT2	81
17971431	NOT2_FAT10883	NOT2	25
17971432	NOT2_FAT10883	NOT2	130
17971433	NOT2_FAT10883	NOT2	30
17971434	NOT2_FAT10883	NOT2	76
17971435	NOT2_FAT10883	NOT2	41
17971436	NOT2_FAT10883	NOT2	38
17971437	NOT2_FAT10883	NOT2	118
17971438	NOT2_FAT10883	NOT2	113
17971439	NOT2_FAT10883	NOT2	16
17971440	NOT2_FAT10883	NOT2	60
17971441	NOT2_FAT10883	NOT2	151
17971442	NOT2_FAT10883	NOT2	55
17971443	NOT2_FAT10883	NOT2	38
17971444	NOT2_FAT10883	NOT2	89
17971445	NOT2_FAT10883	NOT2	83
17971446	NOT2_FAT10883	NOT2	25
17971447	NOT2_FAT10883	NOT2	139
17971448	NOT2_FAT10883	NOT2	77
17971449	NOT2_FAT10883	NOT2	128
17971450	NOT2_FAT10883	NOT2	95
17971451	NOT2_FAT10883	NOT2	62
17971452	NOT2_FAT10883	NOT2	61
17971453	NOT2_FAT10883	NOT2	104
17971454	NOT2_FAT10883	NOT2	171
17971455	NOT2_FAT10883	NOT2	130
17971456	NOT2_FAT10883	NOT2	171
17971457	NOT2_FAT10883	NOT2	65
17971458	NOT2_FAT10883	NOT2	85
17971459	NOT2_FAT10883	NOT2	155
17971460	NOT2_FAT10883	NOT2	234
17971461	NOT2_FAT10883	NOT2	87
17971462	NOT2_FAT10883	NOT2	55
17971463	NOT2_FAT10883	NOT2	77
17971464	NOT2_FAT10883	NOT2	35
17971465	NOT2_FAT10883	NOT2	128
17971466	NOT2_FAT10883	NOT2	107
17971467	NOT2_FAT10883	NOT2	132
17971468	NOT2_FAT10883	NOT2	99
17971469	NOT2_FAT10883	NOT2	120
17971470	NOT2_FAT10883	NOT2	80
17971471	NOT2_FAT10883	NOT2	132
17971472	NOT2_FAT10883	NOT2	99
17971473	NOT2_FAT10883	NOT2	183
17971474	NOT2_FAT10883	NOT2	59
17971475	NOT2_FAT10883	NOT2	228
17971476	NOT2_FAT10883	NOT2	141
17971477	NOT2_FAT10883	NOT2	89
17971478	NOT2_FAT10883	NOT2	45
17971479	NOT2_FAT10883	NOT2	33
17971480	NOT2_FAT10883	NOT2	109
17971481	NOT2_FAT10883	NOT2	218
17971482	NOT2_FAT10883	NOT2	74
17971483	NOT2_FAT10883	NOT2	117
17971484	NOT2_FAT10883	NOT2	148
17971485	NOT2_FAT10883	NOT2	22
17971486	NOT2_FAT10883	NOT2	108
17971487	NOT2_FAT10883	NOT2	40
17971488	NOT2_FAT10883	NOT2	68
17971489	NOT2_FAT10883	NOT2	101
17971490	NOT2_FAT10883	NOT2	111
17971491	NOT2_FAT10883	NOT2	54
17971492	NOT2_FAT10883	NOT2	84
17971493	NOT2_FAT10883	NOT2	57
17971494	NOT2_FAT10883	NOT2	69
17971495	NOT2_FAT10883	NOT2	118
17971496	NOT2_FAT10883	NOT2	64
17971497	NOT2_FAT10883	NOT2	67
17971498	NOT2_FAT10883	NOT2	126
17971499	NOT2_FAT10883	NOT2	35
17971500	NOT2_FAT10883	NOT2	85
17971501	NOT2_FAT10883	NOT2	65
17971502	NOT2_FAT10883	NOT2	106
17971503	NOT2_FAT10883	NOT2	223
17971504	NOT2_FAT10883	NOT2	69
17971505	NOT2_FAT10883	NOT2	36
17971506	NOT2_FAT10883	NOT2	150
17971507	NOT2_FAT10883	NOT2	65
17971508	NOT2_FAT10883	NOT2	89
17971509	NOT2_FAT10883	NOT2	127
17971510	NOT2_FAT10883	NOT2	38
17971511	NOT2_FAT10883	NOT2	52
17971512	NOT2_FAT10883	NOT2	45
17971513	NOT2_FAT10883	NOT2	50
17971514	NOT2_FAT10883	NOT2	52
17971515	NOT2_FAT10883	NOT2	103
17971516	NOT2_FAT10883	NOT2	164
17971517	NOT2_FAT10883	NOT2	63
17971518	NOT2_FAT10883	NOT2	151
17971519	NOT2_FAT10883	NOT2	75
17971520	NOT2_FAT10883	NOT2	125
17971521	NOT2_FAT10883	NOT2	75
17971522	NOT2_FAT10883	NOT2	94
17971523	NOT2_FAT10883	NOT2	97
17971524	NOT2_FAT10883	NOT2	82
17971525	NOT2_FAT10883	NOT2	60
17971526	NOT2_FAT10883	NOT2	55
17971527	NOT2_FAT10883	NOT2	85
17971528	NOT2_FAT10883	NOT2	118
17971529	NOT2_FAT10883	NOT2	46
17971530	NOT2_FAT10883	NOT2	89
17971531	NOT2_FAT10883	NOT2	115
17971532	NOT2_FAT10883	NOT2	35
17971533	NOT2_FAT10883	NOT2	121
17971534	NOT2_FAT10883	NOT2	87
17971535	NOT2_FAT10883	NOT2	60
17971536	NOT2_FAT10883	NOT2	106
17971537	NOT2_FAT10883	NOT2	164
17971538	NOT2_FAT10883	NOT2	46
17971539	NOT2_FAT10883	NOT2	97
17971540	NOT2_FAT10883	NOT2	71
17971541	NOT2_FAT10883	NOT2	80
17971542	NOT2_FAT10883	NOT2	34
17971543	NOT2_FAT10883	NOT2	104
17971544	NOT2_FAT10883	NOT2	63
17971545	NOT2_FAT10883	NOT2	36
17971546	NOT2_FAT10883	NOT2	130
17971547	NOT2_FAT10883	NOT2	26
17971548	NOT2_FAT10883	NOT2	138
17971549	NOT2_FAT10883	NOT2	89
17971550	NOT2_FAT10883	NOT2	88
17971551	NOT2_FAT10883	NOT2	59
17971552	NOT2_FAT10883	NOT2	60
17971553	NOT2_FAT10883	NOT2	107
17971554	NOT2_FAT10883	NOT2	143
17971555	NOT2_FAT10883	NOT2	103
17971556	NOT2_FAT10883	NOT2	14
17971557	NOT2_FAT10883	NOT2	158
17971558	NOT2_FAT10883	NOT2	52
17971559	NOT2_FAT10883	NOT2	128
17971560	NOT2_FAT10883	NOT2	107
17971561	NOT2_FAT10883	NOT2	143
17971562	NOT2_FAT10883	NOT2	73
17971563	NOT2_FAT10883	NOT2	90
17971564	NOT2_FAT10883	NOT2	104
17971565	NOT2_FAT10883	NOT2	127
17971566	NOT2_FAT10883	NOT2	180
17971567	NOT2_FAT10883	NOT2	69
17971568	NOT2_FAT10883	NOT2	101
17971569	NOT2_FAT10883	NOT2	44
17971570	NOT2_FAT10883	NOT2	49
17971571	NOT2_FAT10883	NOT2	28
17971572	NOT2_FAT10883	NOT2	122
17971573	NOT2_FAT10883	NOT2	124
17971574	NOT2_FAT10883	NOT2	72
17971575	NOT2_FAT10883	NOT2	88
17971576	NOT2_FAT10883	NOT2	169
17971577	NOT2_FAT10883	NOT2	52
17971578	NOT2_FAT10883	NOT2	34
17971579	NOT2_FAT10883	NOT2	129
17971580	NOT2_FAT10883	NOT2	56
17971581	NOT2_FAT10883	NOT2	75
17971582	NOT2_FAT10883	NOT2	37
17971583	NOT2_FAT10883	NOT2	60
17971584	NOT2_FAT10883	NOT2	105
17971585	NOT2_FAT10883	NOT2	83
17971586	NOT2_FAT10883	NOT2	88
17971587	NOT2_FAT10883	NOT2	62
17971588	NOT2_FAT10883	NOT2	34
17971589	NOT2_FAT10883	NOT2	69
17971590	NOT2_FAT10883	NOT2	84
17971591	NOT2_FAT10883	NOT2	83
17971592	NOT2_FAT10883	NOT2	68
17971593	NOT2_FAT10883	NOT2	109
17971594	NOT2_FAT10883	NOT2	19
17971595	NOT2_FAT10883	NOT2	76
17971596	NOT2_FAT10883	NOT2	41
17971597	NOT2_FAT10883	NOT2	56
17971598	NOT2_FAT10883	NOT2	99
17971599	NOT2_FAT10883	NOT2	117
17971600	NOT2_FAT10883	NOT2	142
17971601	NOT2_FAT10883	NOT2	60
17971602	NOT2_FAT10883	NOT2	179
17971603	NOT2_FAT10883	NOT2	60
17971604	NOT2_FAT10883	NOT2	67
17971605	NOT2_FAT10883	NOT2	153
17971606	NOT2_FAT10883	NOT2	118
17971607	NOT2_FAT10883	NOT2	163
17971608	NOT2_FAT10883	NOT2	172
17971609	NOT2_FAT10883	NOT2	103
17971610	NOT2_FAT10883	NOT2	297
17971611	NOT2_FAT10883	NOT2	198
17971612	NOT2_FAT10883	NOT2	112
17971613	NOT2_FAT10883	NOT2	27
17971614	NOT2_FAT10883	NOT2	47
17971615	NOT2_FAT10883	NOT2	56
17971616	NOT2_FAT10883	NOT2	97
17971617	NOT2_FAT10883	NOT2	57
17971618	NOT2_FAT10883	NOT2	81
17971619	NOT2_FAT10883	NOT2	40
17971620	NOT2_FAT10883	NOT2	133
17971621	NOT2_FAT10883	NOT2	109
17971622	NOT2_FAT10883	NOT2	73
17971623	NOT2_FAT10883	NOT2	211
17971624	NOT2_FAT10883	NOT2	82
17971625	NOT2_FAT10883	NOT2	70
17971626	NOT2_FAT10883	NOT2	77
17971627	NOT2_FAT10883	NOT2	87
17971628	NOT2_FAT10883	NOT2	77
17971629	NOT2_FAT10883	NOT2	94
17971630	NOT2_FAT10883	NOT2	95
17971631	NOT2_FAT10883	NOT2	40
17971632	NOT2_FAT10883	NOT2	109
17971633	NOT2_FAT10883	NOT2	258
17971634	NOT2_FAT10883	NOT2	60
17971635	NOT2_FAT10883	NOT2	152
17971636	NOT2_FAT10883	NOT2	82
17971637	NOT2_FAT10883	NOT2	156
17971638	NOT2_FAT10883	NOT2	156
17971639	NOT2_FAT10883	NOT2	113
17971640	NOT2_FAT10883	NOT2	140
17971641	NOT2_FAT10883	NOT2	49
17971642	NOT2_FAT10883	NOT2	128
17971643	NOT2_FAT10883	NOT2	164
17971644	NOT2_FAT10883	NOT2	54
17971645	NOT2_FAT10883	NOT2	58
17971646	NOT2_FAT10883	NOT2	72
17971647	NOT2_FAT10883	NOT2	57
17971648	NOT2_FAT10883	NOT2	65
17971649	NOT2_FAT10883	NOT2	84
17971650	NOT2_FAT10883	NOT2	31
17971651	NOT2_FAT10883	NOT2	97
17971652	NOT2_FAT10883	NOT2	49
17971653	NOT2_FAT10883	NOT2	107
17971654	NOT2_FAT10883	NOT2	209
17971655	NOT2_FAT10883	NOT2	83
17971656	NOT2_FAT10883	NOT2	119
17971657	NOT2_FAT10883	NOT2	81
17971658	NOT2_FAT10883	NOT2	71
17971659	NOT2_FAT10883	NOT2	144
17971660	NOT2_FAT10883	NOT2	80
17971661	NOT2_FAT10883	NOT2	123
17971662	NOT2_FAT10883	NOT2	55
17971663	NOT2_FAT10883	NOT2	39
17971664	NOT2_FAT10883	NOT2	82
17971665	NOT2_FAT10883	NOT2	10
17971666	NOT2_FAT10883	NOT2	93
17971667	NOT2_FAT10883	NOT2	24
17971668	NOT2_FAT10883	NOT2	153
17971669	NOT2_FAT10883	NOT2	44
17971670	NOT2_FAT10883	NOT2	120
17971671	NOT2_FAT10883	NOT2	95
17971672	NOT2_FAT10883	NOT2	51
17971673	NOT2_FAT10883	NOT2	57
17971674	NOT2_FAT10883	NOT2	55
17971675	NOT2_FAT10883	NOT2	67
17971676	NOT2_FAT10883	NOT2	57
17971677	NOT2_FAT10883	NOT2	44
17971678	NOT2_FAT10883	NOT2	151
17971679	NOT2_FAT10883	NOT2	52
17971680	NOT2_FAT10883	NOT2	160
17971681	NOT2_FAT10883	NOT2	183
17971682	NOT2_FAT10883	NOT2	229
17971683	NOT2_FAT10883	NOT2	109
17971684	NOT2_FAT10883	NOT2	179
17971685	NOT2_FAT10883	NOT2	37
17971686	NOT2_FAT10883	NOT2	234
17971687	NOT2_FAT10883	NOT2	40
17971688	NOT2_FAT10883	NOT2	184
17971689	NOT2_FAT10883	NOT2	87
17971690	NOT2_FAT10883	NOT2	40
17971691	NOT2_FAT10883	NOT2	115
17971692	NOT2_FAT10883	NOT2	122
17971693	NOT2_FAT10883	NOT2	108
17971694	NOT2_FAT10883	NOT2	38
17971695	NOT2_FAT10883	NOT2	110
17971696	NOT2_FAT10883	NOT2	53
17971697	NOT2_FAT10883	NOT2	66
17971698	NOT2_FAT10883	NOT2	46
17971699	NOT2_FAT10883	NOT2	78
17971700	NOT2_FAT10883	NOT2	170
17971701	NOT2_FAT10883	NOT2	73
17971702	NOT2_FAT10883	NOT2	131
17971703	NOT2_FAT10883	NOT2	81
17971704	NOT2_FAT10883	NOT2	73
17971705	NOT2_FAT10883	NOT2	64
17971706	NOT2_FAT10883	NOT2	118
17971707	NOT2_FAT10883	NOT2	86
17971708	NOT2_FAT10883	NOT2	110
17971709	NOT2_FAT10883	NOT2	35
17971710	NOT2_FAT10883	NOT2	42
17971711	NOT2_FAT10883	NOT2	151
17971712	NOT2_FAT10883	NOT2	116
17971713	NOT2_FAT10883	NOT2	48
17971714	NOT2_FAT10883	NOT2	60
17971715	NOT2_FAT10883	NOT2	58
17971716	NOT2_FAT10883	NOT2	59
17971717	NOT2_FAT10883	NOT2	73
17971718	NOT2_FAT10883	NOT2	91
17971719	NOT2_FAT10883	NOT2	189
17971720	NOT2_FAT10883	NOT2	49
17971721	NOT2_FAT10883	NOT2	7
17971722	NOT2_FAT10883	NOT2	31
17971723	NOT2_FAT10883	NOT2	206
17971724	NOT2_FAT10883	NOT2	176
17971725	NOT2_FAT10883	NOT2	137
17971726	NOT2_FAT10883	NOT2	39
17971727	NOT2_FAT10883	NOT2	187
17971728	NOT2_FAT10883	NOT2	105
17971729	NOT2_FAT10883	NOT2	82
17971730	NOT2_FAT10883	NOT2	49
17971731	NOT2_FAT10883	NOT2	62
17971732	NOT2_FAT10883	NOT2	24
17971733	NOT2_FAT10883	NOT2	84
17971734	NOT2_FAT10883	NOT2	45
17971735	NOT2_FAT10883	NOT2	115
17971736	NOT2_FAT10883	NOT2	99
17971737	NOT2_FAT10883	NOT2	86
17971738	NOT2_FAT10883	NOT2	92
17971739	NOT2_FAT10883	NOT2	188
17971740	NOT2_FAT10883	NOT2	63
17971741	NOT2_FAT10883	NOT2	72
17971742	NOT2_FAT10883	NOT2	122
17971743	NOT2_FAT10883	NOT2	81
17971744	NOT2_FAT10883	NOT2	86
17971745	NOT2_FAT10883	NOT2	137
17971746	NOT2_FAT10883	NOT2	131
17971747	NOT2_FAT10883	NOT2	54
17971748	NOT2_FAT10883	NOT2	78
17971749	NOT2_FAT10883	NOT2	95
17971750	NOT2_FAT10883	NOT2	71
17971751	NOT2_FAT10883	NOT2	147
17971752	NOT2_FAT10883	NOT2	28
17971753	NOT2_FAT10883	NOT2	169
17971754	NOT2_FAT10883	NOT2	62
17971755	NOT2_FAT10883	NOT2	116
17971756	NOT2_FAT10883	NOT2	71
17971757	NOT2_FAT10883	NOT2	47
17971758	NOT2_FAT10883	NOT2	86
17971759	NOT2_FAT10883	NOT2	29
17971760	NOT2_FAT10883	NOT2	44
17971761	NOT2_FAT10883	NOT2	138
17971762	NOT2_FAT10883	NOT2	42
17971763	NOT2_FAT10883	NOT2	87
17971764	NOT2_FAT10883	NOT2	121
17971765	NOT2_FAT10883	NOT2	58
17971766	NOT2_FAT10883	NOT2	87
17971767	NOT2_FAT10883	NOT2	60
17971768	NOT2_FAT10883	NOT2	127
17971769	NOT2_FAT10883	NOT2	74
17971770	NOT2_FAT10883	NOT2	59
17971771	NOT2_FAT10883	NOT2	63
17971772	NOT2_FAT10883	NOT2	33
17971773	NOT2_FAT10883	NOT2	130
17971774	NOT2_FAT10883	NOT2	37
17971775	NOT2_FAT10883	NOT2	71
17971776	NOT2_FAT10883	NOT2	59
17971777	NOT2_FAT10883	NOT2	69
17971778	NOT2_FAT10883	NOT2	39
17971779	NOT2_FAT10883	NOT2	94
17971780	NOT2_FAT10883	NOT2	91
17971781	NOT2_FAT10883	NOT2	56
17971782	NOT2_FAT10883	NOT2	47
17971783	NOT2_FAT10883	NOT2	75
17971784	NOT2_FAT10883	NOT2	100
17971785	NOT2_FAT10883	NOT2	87
17971786	NOT2_FAT10883	NOT2	70
17971787	NOT2_FAT10883	NOT2	147
17971788	NOT2_FAT10883	NOT2	87
17971789	NOT2_FAT10883	NOT2	83
17971790	NOT2_FAT10883	NOT2	188
17971791	NOT2_FAT10883	NOT2	193
17971792	NOT2_FAT10883	NOT2	82
17971793	NOT2_FAT10883	NOT2	62
17971794	NOT2_FAT10883	NOT2	130
17971795	NOT2_FAT10883	NOT2	105
17971796	NOT2_FAT10883	NOT2	16
17971797	NOT2_FAT10883	NOT2	84
17971798	NOT2_FAT10883	NOT2	83
17971799	NOT2_FAT10883	NOT2	55
17971800	NOT2_FAT10883	NOT2	67
17971801	NOT2_FAT10883	NOT2	107
17971802	NOT2_FAT10883	NOT2	132
17971803	NOT2_FAT10883	NOT2	99
17971804	NOT2_FAT10883	NOT2	80
17971805	NOT2_FAT10883	NOT2	59
17971806	NOT2_FAT10883	NOT2	141
17971807	NOT2_FAT10883	NOT2	33
17971808	NOT2_FAT10883	NOT2	22
17971809	NOT2_FAT10883	NOT2	54
17971810	NOT2_FAT10883	NOT2	84
17971811	NOT2_FAT10883	NOT2	75
17971812	NOT2_FAT10883	NOT2	89
17971813	NOT2_FAT10883	NOT2	89
17971814	NOT2_FAT10883	NOT2	143
17971815	NOT2_FAT10883	NOT2	103
17971816	NOT2_FAT10883	NOT2	73
17971817	NOT2_FAT10883	NOT2	49
17971818	NOT2_FAT10883	NOT2	124
17971819	NOT2_FAT10883	NOT2	169
17971820	NOT2_FAT10883	NOT2	52
17971821	NOT2_FAT10883	NOT2	87
17971822	NOT2_FAT10883	NOT2	108
17971823	NOT2_FAT10883	NOT2	74
17971824	NOT2_FAT10883	NOT2	127
17971825	NOT2_FAT10883	NOT2	104
17971826	NOT2_FAT10883	NOT2	109
17971827	NOT2_FAT10883	NOT2	121
17971828	NOT2_FAT10883	NOT2	121
17971829	NOT2_FAT10883	NOT2	56
17971830	NOT2_FAT10883	NOT2	41
17971831	NOT2_FAT10883	NOT2	62
17971832	NOT2_FAT10883	NOT2	88
17971833	NOT2_FAT10883	NOT2	88
17971834	NOT2_FAT10883	NOT2	140
17971835	NOT2_FAT10883	NOT2	60
17971836	NOT2_FAT10883	NOT2	118
17971837	NOT2_FAT10883	NOT2	35
17971838	NOT2_FAT10883	NOT2	125
17971839	NOT2_FAT10883	NOT2	85
17971840	NOT2_FAT10883	NOT2	59
17971841	NOT2_FAT10883	NOT2	211
17971842	NOT2_FAT10883	NOT2	146
17971843	NOT2_FAT10883	NOT2	236
17971844	NOT2_FAT10883	NOT2	134
17971845	NOT2_FAT10883	NOT2	218
17971846	NOT2_FAT10883	NOT2	101
17971847	NOT2_FAT10883	NOT2	107
17971848	NOT2_FAT10883	NOT2	180
17971849	NOT2_FAT10883	NOT2	66
17971850	NOT2_FAT10883	NOT2	51
17971851	NOT2_FAT10883	NOT2	133
17971852	NOT2_FAT10883	NOT2	28
17971853	NOT2_FAT10883	NOT2	172
17971854	NOT2_FAT10883	NOT2	69
17971855	NOT2_FAT10883	NOT2	167
17971856	NOT2_FAT10883	NOT2	92
17971857	NOT2_FAT10883	NOT2	87
17971858	NOT2_FAT10883	NOT2	38
17971859	NOT2_FAT10883	NOT2	85
17971860	NOT2_FAT10883	NOT2	228
17971861	NOT2_FAT10883	NOT2	64
17971862	NOT2_FAT10883	NOT2	45
17971863	NOT2_FAT10883	NOT2	46
17971864	NOT2_FAT10883	NOT2	46
17971865	NOT2_FAT10883	NOT2	88
17971866	NOT2_FAT10883	NOT2	122
17971867	NOT2_FAT10883	NOT2	56
17971868	NOT2_FAT10883	NOT2	149
17971869	NOT2_FAT10883	NOT2	70
17971870	NOT2_FAT10883	NOT2	79
17971871	NOT2_FAT10883	NOT2	30
17971872	NOT2_FAT10883	NOT2	139
17971873	NOT2_FAT10883	NOT2	118
17971874	NOT2_FAT10883	NOT2	111
17971875	NOT2_FAT10883	NOT2	103
17971876	NOT2_FAT10883	NOT2	60
17971877	NOT2_FAT10883	NOT2	132
17971878	NOT2_FAT10883	NOT2	82
17971879	NOT2_FAT10883	NOT2	144
17971880	NOT2_FAT10883	NOT2	47
17971881	NOT2_FAT10883	NOT2	55
17971882	NOT2_FAT10883	NOT2	234
17971883	NOT2_FAT10883	NOT2	108
17971884	NOT2_FAT10883	NOT2	150
17971885	NOT2_FAT10883	NOT2	151
17971886	NOT2_FAT10883	NOT2	101
17971887	NOT2_FAT10883	NOT2	129
17971888	NOT2_FAT10883	NOT2	76
17971889	NOT2_FAT10883	NOT2	89
17971890	NOT2_FAT10883	NOT2	223
17971891	NOT2_FAT10883	NOT2	60
17971892	NOT2_FAT10883	NOT2	138
17971893	NOT2_FAT10883	NOT2	107
17971894	NOT2_FAT10883	NOT2	127
17971895	NOT2_FAT10883	NOT2	80
17971896	NOT2_FAT10883	NOT2	60
17971897	NOT2_FAT10883	NOT2	126
17971898	NOT2_FAT10883	NOT2	146
17971899	NOT2_FAT10883	NOT2	131
17971900	NOT2_FAT10883	NOT2	120
17971901	NOT2_FAT10883	NOT2	143
17971902	NOT2_FAT10883	NOT2	52
17971903	NOT2_FAT10883	NOT2	227
17971904	NOT2_FAT10883	NOT2	105
17971905	NOT2_FAT10883	NOT2	80
17971906	NOT2_FAT10883	NOT2	69
17971907	NOT2_FAT10883	NOT2	113
17971908	NOT2_FAT10883	NOT2	63
17971909	NOT2_FAT10883	NOT2	137
17971910	NOT2_FAT10883	NOT2	89
17971911	NOT2_FAT10883	NOT2	155
17971912	NOT2_FAT10883	NOT2	95
17971913	NOT2_FAT10883	NOT2	101
17971914	NOT2_FAT10883	NOT2	120
17971915	NOT2_FAT10883	NOT2	75
17971916	NOT2_FAT10883	NOT2	108
17971917	NOT2_FAT10883	NOT2	58
17971918	NOT2_FAT10883	NOT2	101
17971919	NOT2_FAT10883	NOT2	94
17971920	NOT2_FAT10883	NOT2	79
17971921	NOT2_FAT10883	NOT2	64
17971922	NOT2_FAT10883	NOT2	63
17971923	NOT2_FAT10883	NOT2	167
17971924	NOT2_FAT10883	NOT2	119
17971925	NOT2_FAT10883	NOT2	120
17971926	NOT2_FAT10883	NOT2	137
17971927	NOT2_FAT10883	NOT2	99
17971928	NOT2_FAT10883	NOT2	55
17971929	NOT2_FAT10883	NOT2	112
17971930	NOT2_FAT10883	NOT2	107
17971931	NOT2_FAT10883	NOT2	74
17971932	NOT2_FAT10883	NOT2	48
17971933	NOT2_FAT10883	NOT2	97
17971934	NOT2_FAT10883	NOT2	54
17971935	NOT2_FAT10883	NOT2	53
17971936	NOT2_FAT10883	NOT2	99
17971937	NOT2_FAT10883	NOT2	147
17971938	NOT2_FAT10883	NOT2	115
17971939	NOT2_FAT10883	NOT2	57
17971940	NOT2_FAT10883	NOT2	74
17971941	NOT2_FAT10883	NOT2	103
17971942	NOT2_FAT10883	NOT2	32
17971943	NOT2_FAT10883	NOT2	137
17971944	NOT2_FAT10883	NOT2	146
17971945	NOT2_FAT10883	NOT2	226
17971946	NOT2_FAT10883	NOT2	60
17971947	NOT2_FAT10883	NOT2	43
17971948	NOT2_FAT10883	NOT2	131
17971949	NOT2_FAT10883	NOT2	74
17971950	NOT2_FAT10883	NOT2	61
17971951	NOT2_FAT10883	NOT2	123
17971952	NOT2_FAT10883	NOT2	81
17971953	NOT2_FAT10883	NOT2	25
17971954	NOT2_FAT10883	NOT2	41
17971955	NOT2_FAT10883	NOT2	38
17971956	NOT2_FAT10883	NOT2	118
17971957	NOT2_FAT10883	NOT2	113
17971958	NOT2_FAT10883	NOT2	151
17971959	NOT2_FAT10883	NOT2	89
17971960	NOT2_FAT10883	NOT2	25
17971961	NOT2_FAT10883	NOT2	77
17971962	NOT2_FAT10883	NOT2	128
17971963	NOT2_FAT10883	NOT2	95
17971964	NOT2_FAT10883	NOT2	62
17971965	NOT2_FAT10883	NOT2	61
17971966	NOT2_FAT10883	NOT2	104
17971967	NOT2_FAT10883	NOT2	171
17971968	NOT2_FAT10883	NOT2	130
17971969	NOT2_FAT10883	NOT2	171
17971970	NOT2_FAT10883	NOT2	65
17971971	NOT2_FAT10883	NOT2	155
17971972	NOT2_FAT10883	NOT2	87
17971973	NOT2_FAT10883	NOT2	77
17971974	NOT2_FAT10883	NOT2	35
17971975	NOT2_FAT10883	NOT2	128
17971976	NOT2_FAT10883	NOT2	120
17971977	NOT2_FAT10883	NOT2	132
17971978	NOT2_FAT10883	NOT2	99
17971979	NOT2_FAT10883	NOT2	183
17971980	NOT2_FAT10883	NOT2	45
17971981	NOT2_FAT10883	NOT2	117
17971982	NOT2_FAT10883	NOT2	148
17971983	NOT2_FAT10883	NOT2	40
17971984	NOT2_FAT10883	NOT2	68
17971985	NOT2_FAT10883	NOT2	111
17971986	NOT2_FAT10883	NOT2	57
17971987	NOT2_FAT10883	NOT2	67
17971988	NOT2_FAT10883	NOT2	85
17971989	NOT2_FAT10883	NOT2	65
17971990	NOT2_FAT10883	NOT2	106
17971991	NOT2_FAT10883	NOT2	69
17971992	NOT2_FAT10883	NOT2	36
17971993	NOT2_FAT10883	NOT2	65
17971994	NOT2_FAT10883	NOT2	89
17971995	NOT2_FAT10883	NOT2	38
17971996	NOT2_FAT10883	NOT2	52
17971997	NOT2_FAT10883	NOT2	50
17971998	NOT2_FAT10883	NOT2	52
17971999	NOT2_FAT10883	NOT2	164
17972000	NOT2_FAT10883	NOT2	63
17972001	NOT2_FAT10883	NOT2	75
17972002	NOT2_FAT10883	NOT2	94
17972003	NOT2_FAT10883	NOT2	97
17972004	NOT2_FAT10883	NOT2	82
17972005	NOT2_FAT10883	NOT2	55
17972006	NOT2_FAT10883	NOT2	115
17972007	NOT2_FAT10883	NOT2	35
17972008	NOT2_FAT10883	NOT2	87
17972009	NOT2_FAT10883	NOT2	106
17972010	NOT2_FAT10883	NOT2	164
17972011	NOT2_FAT10883	NOT2	97
17972012	NOT2_FAT10883	NOT2	71
17972013	NOT2_FAT10883	NOT2	34
17972014	NOT2_FAT10883	NOT2	104
17972015	NOT2_FAT10883	NOT2	63
17972016	NOT2_FAT10883	NOT2	36
17972017	NOT2_FAT10883	NOT2	130
17972018	NOT2_FAT10883	NOT2	26
17972019	NOT2_FAT10883	NOT2	60
17972020	NOT2_FAT10883	NOT2	14
17972021	NOT2_FAT10883	NOT2	158
17972022	NOT2_FAT10883	NOT2	128
17972023	NOT2_FAT10883	NOT2	90
17972024	NOT2_FAT10883	NOT2	69
17972025	NOT2_FAT10883	NOT2	44
17972026	NOT2_FAT10883	NOT2	72
17972027	NOT2_FAT10883	NOT2	88
17972028	NOT2_FAT10883	NOT2	34
17972029	NOT2_FAT10883	NOT2	75
17972030	NOT2_FAT10883	NOT2	60
17972031	NOT2_FAT10883	NOT2	83
17972032	NOT2_FAT10883	NOT2	62
17972033	NOT2_FAT10883	NOT2	34
17972034	NOT2_FAT10883	NOT2	69
17972035	NOT2_FAT10883	NOT2	83
17972036	NOT2_FAT10883	NOT2	68
17972037	NOT2_FAT10883	NOT2	109
17972038	NOT2_FAT10883	NOT2	19
17972039	NOT2_FAT10883	NOT2	76
17972040	NOT2_FAT10883	NOT2	41
17972041	NOT2_FAT10883	NOT2	99
17972042	NOT2_FAT10883	NOT2	117
17972043	NOT2_FAT10883	NOT2	142
17972044	NOT2_FAT10883	NOT2	179
17972045	NOT2_FAT10883	NOT2	60
17972046	NOT2_FAT10883	NOT2	153
17972047	NOT2_FAT10883	NOT2	118
17972048	NOT2_FAT10883	NOT2	163
17972049	NOT2_FAT10883	NOT2	172
17972050	NOT2_FAT10883	NOT2	103
17972051	NOT2_FAT10883	NOT2	297
17972052	NOT2_FAT10883	NOT2	198
17972053	NOT2_FAT10883	NOT2	112
17972054	NOT2_FAT10883	NOT2	27
17972055	NOT2_FAT10883	NOT2	47
17972056	NOT2_FAT10883	NOT2	56
17972057	NOT2_FAT10883	NOT2	97
17972058	NOT2_FAT10883	NOT2	57
17972059	NOT2_FAT10883	NOT2	81
17972060	NOT2_FAT10883	NOT2	40
17972061	NOT2_FAT10883	NOT2	133
17972062	NOT2_FAT10883	NOT2	109
17972063	NOT2_FAT10883	NOT2	73
17972064	NOT2_FAT10883	NOT2	211
17972065	NOT2_FAT10883	NOT2	70
17972066	NOT2_FAT10883	NOT2	87
17972067	NOT2_FAT10883	NOT2	77
17972068	NOT2_FAT10883	NOT2	94
17972069	NOT2_FAT10883	NOT2	95
17972070	NOT2_FAT10883	NOT2	40
17972071	NOT2_FAT10883	NOT2	109
17972072	NOT2_FAT10883	NOT2	258
17972073	NOT2_FAT10883	NOT2	60
17972074	NOT2_FAT10883	NOT2	152
17972075	NOT2_FAT10883	NOT2	82
17972076	NOT2_FAT10883	NOT2	156
17972077	NOT2_FAT10883	NOT2	156
17972078	NOT2_FAT10883	NOT2	113
17972079	NOT2_FAT10883	NOT2	140
17972080	NOT2_FAT10883	NOT2	49
17972081	NOT2_FAT10883	NOT2	128
17972082	NOT2_FAT10883	NOT2	164
17972083	NOT2_FAT10883	NOT2	54
17972084	NOT2_FAT10883	NOT2	58
17972085	NOT2_FAT10883	NOT2	72
17972086	NOT2_FAT10883	NOT2	57
17972087	NOT2_FAT10883	NOT2	65
17972088	NOT2_FAT10883	NOT2	84
17972089	NOT2_FAT10883	NOT2	31
17972090	NOT2_FAT10883	NOT2	97
17972091	NOT2_FAT10883	NOT2	49
17972092	NOT2_FAT10883	NOT2	107
17972093	NOT2_FAT10883	NOT2	209
17972094	NOT2_FAT10883	NOT2	83
17972095	NOT2_FAT10883	NOT2	119
17972096	NOT2_FAT10883	NOT2	81
17972097	NOT2_FAT10883	NOT2	144
17972098	NOT2_FAT10883	NOT2	80
17972099	NOT2_FAT10883	NOT2	123
17972100	NOT2_FAT10883	NOT2	55
17972101	NOT2_FAT10883	NOT2	39
17972102	NOT2_FAT10883	NOT2	82
17972103	NOT2_FAT10883	NOT2	10
17972104	NOT2_FAT10883	NOT2	93
17972105	NOT2_FAT10883	NOT2	153
17972106	NOT2_FAT10883	NOT2	44
17972107	NOT2_FAT10883	NOT2	120
17972108	NOT2_FAT10883	NOT2	95
17972109	NOT2_FAT10883	NOT2	51
17972110	NOT2_FAT10883	NOT2	57
17972111	NOT2_FAT10883	NOT2	55
17972112	NOT2_FAT10883	NOT2	67
17972113	NOT2_FAT10883	NOT2	57
17972114	NOT2_FAT10883	NOT2	44
17972115	NOT2_FAT10883	NOT2	151
17972116	NOT2_FAT10883	NOT2	52
17972117	NOT2_FAT10883	NOT2	183
17972118	NOT2_FAT10883	NOT2	229
17972119	NOT2_FAT10883	NOT2	109
17972120	NOT2_FAT10883	NOT2	179
17972121	NOT2_FAT10883	NOT2	37
17972122	NOT2_FAT10883	NOT2	234
17972123	NOT2_FAT10883	NOT2	40
17972124	NOT2_FAT10883	NOT2	184
17972125	NOT2_FAT10883	NOT2	87
17972126	NOT2_FAT10883	NOT2	40
17972127	NOT2_FAT10883	NOT2	115
17972128	NOT2_FAT10883	NOT2	122
17972129	NOT2_FAT10883	NOT2	108
17972130	NOT2_FAT10883	NOT2	38
17972131	NOT2_FAT10883	NOT2	110
17972132	NOT2_FAT10883	NOT2	53
17972133	NOT2_FAT10883	NOT2	66
17972134	NOT2_FAT10883	NOT2	78
17972135	NOT2_FAT10883	NOT2	170
17972136	NOT2_FAT10883	NOT2	73
17972137	NOT2_FAT10883	NOT2	131
17972138	NOT2_FAT10883	NOT2	64
17972139	NOT2_FAT10883	NOT2	86
17972140	NOT2_FAT10883	NOT2	35
17972141	NOT2_FAT10883	NOT2	151
17972142	NOT2_FAT10883	NOT2	48
17972143	NOT2_FAT10883	NOT2	60
17972144	NOT2_FAT10883	NOT2	58
17972145	NOT2_FAT10883	NOT2	73
17972146	NOT2_FAT10883	NOT2	189
17972147	NOT2_FAT10883	NOT2	7
17972148	NOT2_FAT10883	NOT2	176
17972149	NOT2_FAT10883	NOT2	82
17972150	NOT2_FAT10883	NOT2	62
17972151	NOT2_FAT10883	NOT2	45
17972152	NOT2_FAT10883	NOT2	99
17972153	NOT2_FAT10883	NOT2	92
17972154	NOT2_FAT10883	NOT2	63
17972155	NOT2_FAT10883	NOT2	122
17972156	NOT2_FAT10883	NOT2	95
17972157	NOT2_FAT10883	NOT2	169
17972158	NOT2_FAT10883	NOT2	87
17972159	NOT2_FAT10883	NOT2	121
17972160	NOT2_FAT10883	NOT2	58
17972161	NOT2_FAT10883	NOT2	61
17972162	NOT2_FAT10883	NOT2	61
17972163	NOT2_FAT10883	NOT2	61
17972164	NOT2_FAT10883	NOT2	61
17972165	NOT2_FAT10883	NOT2	61
17972166	NOT2_FAT10883	NOT2	198
17972167	NOT2_FAT10883	NOT2	297
17972168	NOT2_FAT10883	NOT2	57
17972169	NOT2_FAT10883	NOT2	57
17972170	NOT2_FAT10883	NOT2	57
17972171	NOT2_FAT10883	NOT2	57
17972172	NOT2_FAT10883	NOT2	57
17972173	NOT2_FAT10883	NOT2	57
17972174	NOT2_FAT10883	NOT2	71
17972175	NOT2_FAT10883	NOT2	71
17972176	NOT2_FAT10883	NOT2	71
17972177	NOT2_FAT10883	NOT2	71
17972178	NOT2_FAT10883	NOT2	71
17972179	NOT2_FAT10883	NOT2	105
17972180	NOT2_FAT10883	NOT2	105
17972181	NOT2_FAT10883	NOT2	283
17972182	NOT2_FAT10883	NOT2	105
17972183	NOT2_FAT10883	NOT2	105
17972184	NOT2_FAT10883	NOT2	79
17972185	NOT2_FAT10883	NOT2	69
17972186	NOT2_FAT10883	NOT2	129
17972187	NOT2_FAT10883	NOT2	20
17972188	NOT2_FAT10883	NOT2	80
17972189	NOT2_FAT10883	NOT2	105
17972190	NOT2_FAT10883	NOT2	105
17972191	NOT2_FAT10883	NOT2	79
17972192	NOT2_FAT10883	NOT2	69
17972193	NOT2_FAT10883	NOT2	129
17972194	NOT2_FAT10883	NOT2	20
17972195	NOT2_FAT10883	NOT2	80
17972196	NOT2_FAT10883	NOT2	69
17972197	NOT2_FAT10883	NOT2	129
17972198	NOT2_FAT10883	NOT2	99
17972199	NOT2_FAT10883	NOT2	88
17972200	NOT2_FAT10883	NOT2	32
17972201	NOT2_FAT10883	NOT2	155
17972202	NOT2_FAT10883	NOT2	68
17972203	NOT2_FAT10883	NOT2	71
17972204	NOT2_FAT10883	NOT2	57
17972205	NOT2_FAT10883	NOT2	92
17972206	NOT2_FAT10883	NOT2	47
17972207	NOT2_FAT10883	NOT2	177
17972208	NOT2_FAT10883	NOT2	145
17972209	NOT2_FAT10883	NOT2	153
17972210	NOT2_FAT10883	NOT2	44
17972211	NOT2_FAT10883	NOT2	59
17972212	NOT2_FAT10883	NOT2	207
17972213	NOT2_FAT10883	NOT2	38
17972214	NOT2_FAT10883	NOT2	174
17972215	NOT2_FAT10883	NOT2	32
17972216	NOT2_FAT10883	NOT2	88
17972217	NOT2_FAT10883	NOT2	258
17972218	NOT2_FAT10883	NOT2	99
17972219	NOT2_FAT10883	NOT2	155
17972220	NOT2_FAT10883	NOT2	71
17972221	NOT2_FAT10883	NOT2	57
17972222	NOT2_FAT10883	NOT2	92
17972223	NOT2_FAT10883	NOT2	47
17972224	NOT2_FAT10883	NOT2	177
17972225	NOT2_FAT10883	NOT2	145
17972226	NOT2_FAT10883	NOT2	153
17972227	NOT2_FAT10883	NOT2	44
17972228	NOT2_FAT10883	NOT2	59
17972229	NOT2_FAT10883	NOT2	207
17972230	NOT2_FAT10883	NOT2	38
17972231	NOT2_FAT10883	NOT2	174
17972232	NOT2_FAT10883	NOT2	99
17972233	NOT2_FAT10883	NOT2	32
17972234	NOT2_FAT10883	NOT2	258
17972235	NOT2_FAT10883	NOT2	88
17972236	NOT2_FAT10883	NOT2	155
17972237	NOT2_FAT10883	NOT2	71
17972238	NOT2_FAT10883	NOT2	57
17972239	NOT2_FAT10883	NOT2	92
17972240	NOT2_FAT10883	NOT2	92
17972241	NOT2_FAT10883	NOT2	7
17972242	NOT2_FAT10883	NOT2	195
17972243	NOT2_FAT10883	NOT2	75
17972244	NOT2_FAT10883	NOT2	150
17972245	NOT2_FAT10883	NOT2	72
17972246	NOT2_FAT10883	NOT2	103
17972247	NOT2_FAT10883	NOT2	60
17972248	NOT2_FAT10883	NOT2	88
17972249	NOT2_FAT10883	NOT2	174
17972250	NOT2_FAT10883	NOT2	112
17972251	NOT2_FAT10883	NOT2	121
17972252	NOT2_FAT10883	NOT2	128
17972253	NOT2_FAT10883	NOT2	47
17972254	NOT2_FAT10883	NOT2	50
17972255	NOT2_FAT10883	NOT2	36
17972256	NOT2_FAT10883	NOT2	80
17972257	NOT2_FAT10883	NOT2	294
17972258	NOT2_FAT10883	NOT2	54
17972259	NOT2_FAT10883	NOT2	50
17972260	NOT2_FAT10883	NOT2	117
17972261	NOT2_FAT10883	NOT2	54
17972262	NOT2_FAT10883	NOT2	57
17972263	NOT2_FAT10883	NOT2	55
17972264	NOT2_FAT10883	NOT2	72
17972265	NOT2_FAT10883	NOT2	127
17972266	NOT2_FAT10883	NOT2	104
17972267	NOT2_FAT10883	NOT2	106
17972268	NOT2_FAT10883	NOT2	93
17972269	NOT2_FAT10883	NOT2	83
17972270	NOT2_FAT10883	NOT2	54
17972271	NOT2_FAT10883	NOT2	71
17972272	NOT2_FAT10883	NOT2	38
17972273	NOT2_FAT10883	NOT2	85
17972274	NOT2_FAT10883	NOT2	146
17972275	NOT2_FAT10883	NOT2	106
17972276	NOT2_FAT10883	NOT2	111
17972277	NOT2_FAT10883	NOT2	103
17972278	NOT2_FAT10883	NOT2	85
17972279	NOT2_FAT10883	NOT2	28
17972280	NOT2_FAT10883	NOT2	73
17972281	NOT2_FAT10883	NOT2	60
17972282	NOT2_FAT10883	NOT2	85
17972283	NOT2_FAT10883	NOT2	64
17972284	NOT2_FAT10883	NOT2	60
17972285	NOT2_FAT10883	NOT2	34
17972286	NOT2_FAT10883	NOT2	88
17972287	NOT2_FAT10883	NOT2	68
17972288	NOT2_FAT10883	NOT2	155
17972289	NOT2_FAT10883	NOT2	116
17972290	NOT2_FAT10883	NOT2	7
17972291	NOT2_FAT10883	NOT2	110
17972292	NOT2_FAT10883	NOT2	38
17972293	NOT2_FAT10883	NOT2	151
17972294	NOT2_FAT10883	NOT2	58
17972295	NOT2_FAT10883	NOT2	43
17972296	NOT2_FAT10883	NOT2	40
17972297	NOT2_FAT10883	NOT2	111
17972298	NOT2_FAT10883	NOT2	52
17972299	NOT2_FAT10883	NOT2	132
17972300	NOT2_FAT10883	NOT2	192
17972301	NOT2_FAT10883	NOT2	100
17972302	NOT2_FAT10883	NOT2	57
17972303	NOT2_FAT10883	NOT2	30
17972304	NOT2_FAT10883	NOT2	250
17972305	NOT2_FAT10883	NOT2	41
17972306	NOT2_FAT10883	NOT2	111
17972307	NOT2_FAT10883	NOT2	121
17972308	NOT2_FAT10883	NOT2	131
17972309	NOT2_FAT10883	NOT2	136
17972310	NOT2_FAT10883	NOT2	94
17972311	NOT2_FAT10883	NOT2	93
17972312	NOT2_FAT10883	NOT2	84
17972313	NOT2_FAT10883	NOT2	86
17972314	NOT2_FAT10883	NOT2	174
17972315	NOT2_FAT10883	NOT2	136
17972316	NOT2_FAT10883	NOT2	54
17972317	NOT2_FAT10883	NOT2	27
17972318	NOT2_FAT10883	NOT2	121
17972319	NOT2_FAT10883	NOT2	60
17972320	NOT2_FAT10883	NOT2	142
17972321	NOT2_FAT10883	NOT2	73
17972322	NOT2_FAT10883	NOT2	83
17972323	NOT2_FAT10883	NOT2	106
17972324	NOT2_FAT10883	NOT2	21
17972325	NOT2_FAT10883	NOT2	41
17972326	NOT2_FAT10883	NOT2	135
17972327	NOT2_FAT10883	NOT2	145
17972328	NOT2_FAT10883	NOT2	39
17972329	NOT2_FAT10883	NOT2	73
17972330	NOT2_FAT10883	NOT2	50
17972331	NOT2_FAT10883	NOT2	80
17972332	NOT2_FAT10883	NOT2	86
17972333	NOT2_FAT10883	NOT2	81
17972334	NOT2_FAT10883	NOT2	108
17972335	NOT2_FAT10883	NOT2	128
17972336	NOT2_FAT10883	NOT2	19
17972337	NOT2_FAT10883	NOT2	83
17972338	NOT2_FAT10883	NOT2	89
17972339	NOT2_FAT10883	NOT2	47
17972340	NOT2_FAT10883	NOT2	64
17972341	NOT2_FAT10883	NOT2	125
17972342	NOT2_FAT10883	NOT2	36
17972343	NOT2_FAT10883	NOT2	111
17972344	NOT2_FAT10883	NOT2	37
17972345	NOT2_FAT10883	NOT2	91
17972346	NOT2_FAT10883	NOT2	57
17972347	NOT2_FAT10883	NOT2	19
17972348	NOT2_FAT10883	NOT2	91
17972349	NOT2_FAT10883	NOT2	42
17972350	NOT2_FAT10883	NOT2	50
17972351	NOT2_FAT10883	NOT2	89
17972352	NOT2_FAT10883	NOT2	184
17972353	NOT2_FAT10883	NOT2	34
17972354	NOT2_FAT10883	NOT2	150
17972355	NOT2_FAT10883	NOT2	126
17972356	NOT2_FAT10883	NOT2	38
17972357	NOT2_FAT10883	NOT2	53
17972358	NOT2_FAT10883	NOT2	42
17972359	NOT2_FAT10883	NOT2	21
17972360	NOT2_FAT10883	NOT2	80
17972361	NOT2_FAT10883	NOT2	144
17972362	NOT2_FAT10883	NOT2	61
17972363	NOT2_FAT10883	NOT2	142
17972364	NOT2_FAT10883	NOT2	87
17972365	NOT2_FAT10883	NOT2	67
17972366	NOT2_FAT10883	NOT2	96
17972367	NOT2_FAT10883	NOT2	75
17972368	NOT2_FAT10883	NOT2	81
17972369	NOT2_FAT10883	NOT2	86
17972370	NOT2_FAT10883	NOT2	68
17972371	NOT2_FAT10883	NOT2	103
17972372	NOT2_FAT10883	NOT2	112
17972373	NOT2_FAT10883	NOT2	121
17972374	NOT2_FAT10883	NOT2	184
17972375	NOT2_FAT10883	NOT2	103
17972376	NOT2_FAT10883	NOT2	28
17972377	NOT2_FAT10883	NOT2	112
17972378	NOT2_FAT10883	NOT2	121
17972379	NOT2_FAT10883	NOT2	184
17972380	NOT2_FAT10883	NOT2	121
17972381	NOT2_FAT10883	NOT2	72
17972382	NOT2_FAT10883	NOT2	111
17972383	NOT2_FAT10883	NOT2	28
17972384	NOT2_FAT10883	NOT2	73
17972385	NOT2_FAT10883	NOT2	60
17972386	NOT2_FAT10883	NOT2	88
17972387	NOT2_FAT10883	NOT2	83
17972388	NOT2_FAT10883	NOT2	110
17972389	NOT2_FAT10883	NOT2	109
17972390	NOT2_FAT10883	NOT2	30
17972391	NOT2_FAT10883	NOT2	94
17972392	NOT2_FAT10883	NOT2	136
17972393	NOT2_FAT10883	NOT2	106
17972394	NOT2_FAT10883	NOT2	108
17972395	NOT2_FAT10883	NOT2	19
17972396	NOT2_FAT10883	NOT2	36
17972397	NOT2_FAT10883	NOT2	42
17972398	NOT2_FAT10883	NOT2	184
17972399	NOT2_FAT10883	NOT2	126
17972400	NOT2_FAT10883	NOT2	38
17972401	NOT2_FAT10883	NOT2	53
17972402	NOT2_FAT10883	NOT2	42
17972403	NOT2_FAT10883	NOT2	21
17972404	NOT2_FAT10883	NOT2	80
17972405	NOT2_FAT10883	NOT2	144
17972406	NOT2_FAT10883	NOT2	61
17972407	NOT2_FAT10883	NOT2	142
17972408	NOT2_FAT10883	NOT2	87
17972409	NOT2_FAT10883	NOT2	67
17972410	NOT2_FAT10883	NOT2	96
17972411	NOT2_FAT10883	NOT2	116
17972412	NOT2_FAT10883	NOT2	75
17972413	NOT2_FAT10883	NOT2	81
17972414	NOT2_FAT10883	NOT2	86
17972415	NOT2_FAT10883	NOT2	68
17972416	NOT2_FAT10883	NOT2	54
17972417	NOT2_FAT10883	NOT2	80
17972418	NOT2_FAT10883	NOT2	54
17972419	NOT2_FAT10883	NOT2	50
17972420	NOT2_FAT10883	NOT2	117
17972421	NOT2_FAT10883	NOT2	54
17972422	NOT2_FAT10883	NOT2	57
17972423	NOT2_FAT10883	NOT2	55
17972424	NOT2_FAT10883	NOT2	127
17972425	NOT2_FAT10883	NOT2	104
17972426	NOT2_FAT10883	NOT2	106
17972427	NOT2_FAT10883	NOT2	93
17972428	NOT2_FAT10883	NOT2	83
17972429	NOT2_FAT10883	NOT2	54
17972430	NOT2_FAT10883	NOT2	38
17972431	NOT2_FAT10883	NOT2	85
17972432	NOT2_FAT10883	NOT2	146
17972433	NOT2_FAT10883	NOT2	85
17972434	NOT2_FAT10883	NOT2	85
17972435	NOT2_FAT10883	NOT2	64
17972436	NOT2_FAT10883	NOT2	60
17972437	NOT2_FAT10883	NOT2	34
17972438	NOT2_FAT10883	NOT2	83
17972439	NOT2_FAT10883	NOT2	155
17972440	NOT2_FAT10883	NOT2	116
17972441	NOT2_FAT10883	NOT2	7
17972442	NOT2_FAT10883	NOT2	58
17972443	NOT2_FAT10883	NOT2	43
17972444	NOT2_FAT10883	NOT2	40
17972445	NOT2_FAT10883	NOT2	111
17972446	NOT2_FAT10883	NOT2	52
17972447	NOT2_FAT10883	NOT2	132
17972448	NOT2_FAT10883	NOT2	60
17972449	NOT2_FAT10883	NOT2	100
17972450	NOT2_FAT10883	NOT2	109
17972451	NOT2_FAT10883	NOT2	250
17972452	NOT2_FAT10883	NOT2	41
17972453	NOT2_FAT10883	NOT2	111
17972454	NOT2_FAT10883	NOT2	121
17972455	NOT2_FAT10883	NOT2	131
17972456	NOT2_FAT10883	NOT2	93
17972457	NOT2_FAT10883	NOT2	84
17972458	NOT2_FAT10883	NOT2	174
17972459	NOT2_FAT10883	NOT2	112
17972460	NOT2_FAT10883	NOT2	54
17972461	NOT2_FAT10883	NOT2	27
17972462	NOT2_FAT10883	NOT2	60
17972463	NOT2_FAT10883	NOT2	142
17972464	NOT2_FAT10883	NOT2	83
17972465	NOT2_FAT10883	NOT2	41
17972466	NOT2_FAT10883	NOT2	135
17972467	NOT2_FAT10883	NOT2	50
17972468	NOT2_FAT10883	NOT2	80
17972469	NOT2_FAT10883	NOT2	86
17972470	NOT2_FAT10883	NOT2	81
17972471	NOT2_FAT10883	NOT2	128
17972472	NOT2_FAT10883	NOT2	19
17972473	NOT2_FAT10883	NOT2	83
17972474	NOT2_FAT10883	NOT2	89
17972475	NOT2_FAT10883	NOT2	47
17972476	NOT2_FAT10883	NOT2	64
17972477	NOT2_FAT10883	NOT2	125
17972478	NOT2_FAT10883	NOT2	111
17972479	NOT2_FAT10883	NOT2	37
17972480	NOT2_FAT10883	NOT2	91
17972481	NOT2_FAT10883	NOT2	57
17972482	NOT2_FAT10883	NOT2	19
17972483	NOT2_FAT10883	NOT2	91
17972484	NOT2_FAT10883	NOT2	34
17972485	NOT2_FAT10883	NOT2	150
17972486	NOT2_FAT10883	NOT2	58
17972487	NOT2_FAT10883	NOT2	19
17972488	NOT2_FAT10883	NOT2	184
17972489	NOT2_FAT10883	NOT2	80
17972490	NOT2_FAT10883	NOT2	294
17972491	NOT2_FAT10883	NOT2	54
17972492	NOT2_FAT10883	NOT2	50
17972493	NOT2_FAT10883	NOT2	54
17972494	NOT2_FAT10883	NOT2	57
17972495	NOT2_FAT10883	NOT2	127
17972496	NOT2_FAT10883	NOT2	104
17972497	NOT2_FAT10883	NOT2	106
17972498	NOT2_FAT10883	NOT2	93
17972499	NOT2_FAT10883	NOT2	83
17972500	NOT2_FAT10883	NOT2	54
17972501	NOT2_FAT10883	NOT2	71
17972502	NOT2_FAT10883	NOT2	38
17972503	NOT2_FAT10883	NOT2	85
17972504	NOT2_FAT10883	NOT2	146
17972505	NOT2_FAT10883	NOT2	106
17972506	NOT2_FAT10883	NOT2	85
17972507	NOT2_FAT10883	NOT2	34
17972508	NOT2_FAT10883	NOT2	83
17972509	NOT2_FAT10883	NOT2	68
17972510	NOT2_FAT10883	NOT2	155
17972511	NOT2_FAT10883	NOT2	7
17972512	NOT2_FAT10883	NOT2	38
17972513	NOT2_FAT10883	NOT2	151
17972514	NOT2_FAT10883	NOT2	43
17972515	NOT2_FAT10883	NOT2	40
17972516	NOT2_FAT10883	NOT2	111
17972517	NOT2_FAT10883	NOT2	192
17972518	NOT2_FAT10883	NOT2	60
17972519	NOT2_FAT10883	NOT2	100
17972520	NOT2_FAT10883	NOT2	109
17972521	NOT2_FAT10883	NOT2	57
17972522	NOT2_FAT10883	NOT2	250
17972523	NOT2_FAT10883	NOT2	41
17972524	NOT2_FAT10883	NOT2	111
17972525	NOT2_FAT10883	NOT2	131
17972526	NOT2_FAT10883	NOT2	136
17972527	NOT2_FAT10883	NOT2	94
17972528	NOT2_FAT10883	NOT2	93
17972529	NOT2_FAT10883	NOT2	84
17972530	NOT2_FAT10883	NOT2	86
17972531	NOT2_FAT10883	NOT2	54
17972532	NOT2_FAT10883	NOT2	27
17972533	NOT2_FAT10883	NOT2	60
17972534	NOT2_FAT10883	NOT2	142
17972535	NOT2_FAT10883	NOT2	73
17972536	NOT2_FAT10883	NOT2	21
17972537	NOT2_FAT10883	NOT2	41
17972538	NOT2_FAT10883	NOT2	135
17972539	NOT2_FAT10883	NOT2	145
17972540	NOT2_FAT10883	NOT2	39
17972541	NOT2_FAT10883	NOT2	73
17972542	NOT2_FAT10883	NOT2	50
17972543	NOT2_FAT10883	NOT2	80
17972544	NOT2_FAT10883	NOT2	86
17972545	NOT2_FAT10883	NOT2	81
17972546	NOT2_FAT10883	NOT2	128
17972547	NOT2_FAT10883	NOT2	37
17972548	NOT2_FAT10883	NOT2	91
17972549	NOT2_FAT10883	NOT2	57
17972550	NOT2_FAT10883	NOT2	19
17972551	NOT2_FAT10883	NOT2	91
17972552	NOT2_FAT10883	NOT2	50
17972553	NOT2_FAT10883	NOT2	89
17972554	NOT2_FAT10883	NOT2	34
17972555	NOT2_FAT10883	NOT2	150
17972556	NOT2_FAT10883	NOT2	58
17972557	NOT2_FAT10883	NOT2	36
17972558	NOT2_FAT10883	NOT2	294
17972559	NOT2_FAT10883	NOT2	54
17972560	NOT2_FAT10883	NOT2	50
17972561	NOT2_FAT10883	NOT2	117
17972562	NOT2_FAT10883	NOT2	54
17972563	NOT2_FAT10883	NOT2	57
17972564	NOT2_FAT10883	NOT2	55
17972565	NOT2_FAT10883	NOT2	72
17972566	NOT2_FAT10883	NOT2	127
17972567	NOT2_FAT10883	NOT2	104
17972568	NOT2_FAT10883	NOT2	106
17972569	NOT2_FAT10883	NOT2	83
17972570	NOT2_FAT10883	NOT2	71
17972571	NOT2_FAT10883	NOT2	38
17972572	NOT2_FAT10883	NOT2	85
17972573	NOT2_FAT10883	NOT2	146
17972574	NOT2_FAT10883	NOT2	106
17972575	NOT2_FAT10883	NOT2	103
17972576	NOT2_FAT10883	NOT2	85
17972577	NOT2_FAT10883	NOT2	85
17972578	NOT2_FAT10883	NOT2	64
17972579	NOT2_FAT10883	NOT2	34
17972580	NOT2_FAT10883	NOT2	116
17972581	NOT2_FAT10883	NOT2	38
17972582	NOT2_FAT10883	NOT2	151
17972583	NOT2_FAT10883	NOT2	58
17972584	NOT2_FAT10883	NOT2	111
17972585	NOT2_FAT10883	NOT2	52
17972586	NOT2_FAT10883	NOT2	132
17972587	NOT2_FAT10883	NOT2	192
17972588	NOT2_FAT10883	NOT2	60
17972589	NOT2_FAT10883	NOT2	100
17972590	NOT2_FAT10883	NOT2	109
17972591	NOT2_FAT10883	NOT2	30
17972592	NOT2_FAT10883	NOT2	41
17972593	NOT2_FAT10883	NOT2	111
17972594	NOT2_FAT10883	NOT2	121
17972595	NOT2_FAT10883	NOT2	136
17972596	NOT2_FAT10883	NOT2	84
17972597	NOT2_FAT10883	NOT2	86
17972598	NOT2_FAT10883	NOT2	136
17972599	NOT2_FAT10883	NOT2	54
17972600	NOT2_FAT10883	NOT2	27
17972601	NOT2_FAT10883	NOT2	60
17972602	NOT2_FAT10883	NOT2	73
17972603	NOT2_FAT10883	NOT2	83
17972604	NOT2_FAT10883	NOT2	21
17972605	NOT2_FAT10883	NOT2	41
17972606	NOT2_FAT10883	NOT2	135
17972607	NOT2_FAT10883	NOT2	145
17972608	NOT2_FAT10883	NOT2	73
17972609	NOT2_FAT10883	NOT2	80
17972610	NOT2_FAT10883	NOT2	86
17972611	NOT2_FAT10883	NOT2	81
17972612	NOT2_FAT10883	NOT2	19
17972613	NOT2_FAT10883	NOT2	83
17972614	NOT2_FAT10883	NOT2	89
17972615	NOT2_FAT10883	NOT2	64
17972616	NOT2_FAT10883	NOT2	125
17972617	NOT2_FAT10883	NOT2	111
17972618	NOT2_FAT10883	NOT2	91
17972619	NOT2_FAT10883	NOT2	57
17972620	NOT2_FAT10883	NOT2	50
17972621	NOT2_FAT10883	NOT2	89
17972622	NOT2_FAT10883	NOT2	36
17972623	NOT2_FAT10883	NOT2	80
17972624	NOT2_FAT10883	NOT2	294
17972625	NOT2_FAT10883	NOT2	54
17972626	NOT2_FAT10883	NOT2	50
17972627	NOT2_FAT10883	NOT2	117
17972628	NOT2_FAT10883	NOT2	54
17972629	NOT2_FAT10883	NOT2	57
17972630	NOT2_FAT10883	NOT2	55
17972631	NOT2_FAT10883	NOT2	127
17972632	NOT2_FAT10883	NOT2	104
17972633	NOT2_FAT10883	NOT2	106
17972634	NOT2_FAT10883	NOT2	93
17972635	NOT2_FAT10883	NOT2	83
17972636	NOT2_FAT10883	NOT2	54
17972637	NOT2_FAT10883	NOT2	71
17972638	NOT2_FAT10883	NOT2	38
17972639	NOT2_FAT10883	NOT2	85
17972640	NOT2_FAT10883	NOT2	146
17972641	NOT2_FAT10883	NOT2	85
17972642	NOT2_FAT10883	NOT2	73
17972643	NOT2_FAT10883	NOT2	64
17972644	NOT2_FAT10883	NOT2	83
17972645	NOT2_FAT10883	NOT2	68
17972646	NOT2_FAT10883	NOT2	155
17972647	NOT2_FAT10883	NOT2	7
17972648	NOT2_FAT10883	NOT2	110
17972649	NOT2_FAT10883	NOT2	38
17972650	NOT2_FAT10883	NOT2	151
17972651	NOT2_FAT10883	NOT2	58
17972652	NOT2_FAT10883	NOT2	43
17972653	NOT2_FAT10883	NOT2	40
17972654	NOT2_FAT10883	NOT2	52
17972655	NOT2_FAT10883	NOT2	132
17972656	NOT2_FAT10883	NOT2	192
17972657	NOT2_FAT10883	NOT2	60
17972658	NOT2_FAT10883	NOT2	57
17972659	NOT2_FAT10883	NOT2	30
17972660	NOT2_FAT10883	NOT2	250
17972661	NOT2_FAT10883	NOT2	41
17972662	NOT2_FAT10883	NOT2	111
17972663	NOT2_FAT10883	NOT2	121
17972664	NOT2_FAT10883	NOT2	131
17972665	NOT2_FAT10883	NOT2	136
17972666	NOT2_FAT10883	NOT2	93
17972667	NOT2_FAT10883	NOT2	86
17972668	NOT2_FAT10883	NOT2	174
17972669	NOT2_FAT10883	NOT2	112
17972670	NOT2_FAT10883	NOT2	54
17972671	NOT2_FAT10883	NOT2	27
17972672	NOT2_FAT10883	NOT2	60
17972673	NOT2_FAT10883	NOT2	142
17972674	NOT2_FAT10883	NOT2	73
17972675	NOT2_FAT10883	NOT2	83
17972676	NOT2_FAT10883	NOT2	21
17972677	NOT2_FAT10883	NOT2	135
17972678	NOT2_FAT10883	NOT2	145
17972679	NOT2_FAT10883	NOT2	39
17972680	NOT2_FAT10883	NOT2	73
17972681	NOT2_FAT10883	NOT2	80
17972682	NOT2_FAT10883	NOT2	86
17972683	NOT2_FAT10883	NOT2	81
17972684	NOT2_FAT10883	NOT2	128
17972685	NOT2_FAT10883	NOT2	83
17972686	NOT2_FAT10883	NOT2	89
17972687	NOT2_FAT10883	NOT2	47
17972688	NOT2_FAT10883	NOT2	64
17972689	NOT2_FAT10883	NOT2	125
17972690	NOT2_FAT10883	NOT2	111
17972691	NOT2_FAT10883	NOT2	37
17972692	NOT2_FAT10883	NOT2	19
17972693	NOT2_FAT10883	NOT2	91
17972694	NOT2_FAT10883	NOT2	89
17972695	NOT2_FAT10883	NOT2	34
17972696	NOT2_FAT10883	NOT2	58
17972697	NOT2_FAT10883	NOT2	36
17972698	NOT2_FAT10883	NOT2	80
17972699	NOT2_FAT10883	NOT2	294
17972700	NOT2_FAT10883	NOT2	54
17972701	NOT2_FAT10883	NOT2	50
17972702	NOT2_FAT10883	NOT2	117
17972703	NOT2_FAT10883	NOT2	54
17972704	NOT2_FAT10883	NOT2	57
17972705	NOT2_FAT10883	NOT2	55
17972706	NOT2_FAT10883	NOT2	104
17972707	NOT2_FAT10883	NOT2	106
17972708	NOT2_FAT10883	NOT2	93
17972709	NOT2_FAT10883	NOT2	83
17972710	NOT2_FAT10883	NOT2	54
17972711	NOT2_FAT10883	NOT2	71
17972712	NOT2_FAT10883	NOT2	38
17972713	NOT2_FAT10883	NOT2	106
17972714	NOT2_FAT10883	NOT2	85
17972715	NOT2_FAT10883	NOT2	73
17972716	NOT2_FAT10883	NOT2	85
17972717	NOT2_FAT10883	NOT2	64
17972718	NOT2_FAT10883	NOT2	60
17972719	NOT2_FAT10883	NOT2	34
17972720	NOT2_FAT10883	NOT2	83
17972721	NOT2_FAT10883	NOT2	68
17972722	NOT2_FAT10883	NOT2	155
17972723	NOT2_FAT10883	NOT2	116
17972724	NOT2_FAT10883	NOT2	7
17972725	NOT2_FAT10883	NOT2	110
17972726	NOT2_FAT10883	NOT2	38
17972727	NOT2_FAT10883	NOT2	151
17972728	NOT2_FAT10883	NOT2	58
17972729	NOT2_FAT10883	NOT2	43
17972730	NOT2_FAT10883	NOT2	40
17972731	NOT2_FAT10883	NOT2	111
17972732	NOT2_FAT10883	NOT2	52
17972733	NOT2_FAT10883	NOT2	132
17972734	NOT2_FAT10883	NOT2	192
17972735	NOT2_FAT10883	NOT2	60
17972736	NOT2_FAT10883	NOT2	100
17972737	NOT2_FAT10883	NOT2	57
17972738	NOT2_FAT10883	NOT2	121
17972739	NOT2_FAT10883	NOT2	131
17972740	NOT2_FAT10883	NOT2	94
17972741	NOT2_FAT10883	NOT2	93
17972742	NOT2_FAT10883	NOT2	84
17972743	NOT2_FAT10883	NOT2	174
17972744	NOT2_FAT10883	NOT2	136
17972745	NOT2_FAT10883	NOT2	27
17972746	NOT2_FAT10883	NOT2	142
17972747	NOT2_FAT10883	NOT2	83
17972748	NOT2_FAT10883	NOT2	21
17972749	NOT2_FAT10883	NOT2	41
17972750	NOT2_FAT10883	NOT2	135
17972751	NOT2_FAT10883	NOT2	145
17972752	NOT2_FAT10883	NOT2	39
17972753	NOT2_FAT10883	NOT2	50
17972754	NOT2_FAT10883	NOT2	83
17972755	NOT2_FAT10883	NOT2	89
17972756	NOT2_FAT10883	NOT2	64
17972757	NOT2_FAT10883	NOT2	125
17972758	NOT2_FAT10883	NOT2	111
17972759	NOT2_FAT10883	NOT2	37
17972760	NOT2_FAT10883	NOT2	91
17972761	NOT2_FAT10883	NOT2	57
17972762	NOT2_FAT10883	NOT2	19
17972763	NOT2_FAT10883	NOT2	91
17972764	NOT2_FAT10883	NOT2	89
17972765	NOT2_FAT10883	NOT2	34
17972766	NOT2_FAT10883	NOT2	58
17972767	NOT2_FAT10883	NOT2	106
17972768	NOT2_FAT10883	NOT2	80
17972769	NOT2_FAT10883	NOT2	294
17972770	NOT2_FAT10883	NOT2	117
17972771	NOT2_FAT10883	NOT2	103
17972772	NOT2_FAT10883	NOT2	111
17972773	NOT2_FAT10883	NOT2	55
17972774	NOT2_FAT10883	NOT2	72
17972775	NOT2_FAT10883	NOT2	85
17972776	NOT2_FAT10883	NOT2	127
17972777	NOT2_FAT10883	NOT2	93
17972778	NOT2_FAT10883	NOT2	146
17972779	NOT2_FAT10883	NOT2	54
17972780	NOT2_FAT10883	NOT2	71
17972781	NOT2_FAT10883	NOT2	85
17972782	NOT2_FAT10883	NOT2	36
17972783	NOT2_FAT10883	NOT2	28
17972784	NOT2_FAT10883	NOT2	73
17972785	NOT2_FAT10883	NOT2	60
17972786	NOT2_FAT10883	NOT2	85
17972787	NOT2_FAT10883	NOT2	64
17972788	NOT2_FAT10883	NOT2	60
17972789	NOT2_FAT10883	NOT2	34
17972790	NOT2_FAT10883	NOT2	88
17972791	NOT2_FAT10883	NOT2	83
17972792	NOT2_FAT10883	NOT2	68
17972793	NOT2_FAT10883	NOT2	155
17972794	NOT2_FAT10883	NOT2	116
17972795	NOT2_FAT10883	NOT2	7
17972796	NOT2_FAT10883	NOT2	110
17972797	NOT2_FAT10883	NOT2	38
17972798	NOT2_FAT10883	NOT2	151
17972799	NOT2_FAT10883	NOT2	58
17972800	NOT2_FAT10883	NOT2	43
17972801	NOT2_FAT10883	NOT2	40
17972802	NOT2_FAT10883	NOT2	111
17972803	NOT2_FAT10883	NOT2	52
17972804	NOT2_FAT10883	NOT2	132
17972805	NOT2_FAT10883	NOT2	192
17972806	NOT2_FAT10883	NOT2	60
17972807	NOT2_FAT10883	NOT2	100
17972808	NOT2_FAT10883	NOT2	109
17972809	NOT2_FAT10883	NOT2	57
17972810	NOT2_FAT10883	NOT2	30
17972811	NOT2_FAT10883	NOT2	250
17972812	NOT2_FAT10883	NOT2	41
17972813	NOT2_FAT10883	NOT2	111
17972814	NOT2_FAT10883	NOT2	121
17972815	NOT2_FAT10883	NOT2	131
17972816	NOT2_FAT10883	NOT2	136
17972817	NOT2_FAT10883	NOT2	94
17972818	NOT2_FAT10883	NOT2	93
17972819	NOT2_FAT10883	NOT2	84
17972820	NOT2_FAT10883	NOT2	86
17972821	NOT2_FAT10883	NOT2	174
17972822	NOT2_FAT10883	NOT2	136
17972823	NOT2_FAT10883	NOT2	54
17972824	NOT2_FAT10883	NOT2	121
17972825	NOT2_FAT10883	NOT2	60
17972826	NOT2_FAT10883	NOT2	142
17972827	NOT2_FAT10883	NOT2	73
17972828	NOT2_FAT10883	NOT2	83
17972829	NOT2_FAT10883	NOT2	106
17972830	NOT2_FAT10883	NOT2	21
17972831	NOT2_FAT10883	NOT2	41
17972832	NOT2_FAT10883	NOT2	145
17972833	NOT2_FAT10883	NOT2	39
17972834	NOT2_FAT10883	NOT2	73
17972835	NOT2_FAT10883	NOT2	50
17972836	NOT2_FAT10883	NOT2	80
17972837	NOT2_FAT10883	NOT2	86
17972838	NOT2_FAT10883	NOT2	81
17972839	NOT2_FAT10883	NOT2	108
17972840	NOT2_FAT10883	NOT2	128
17972841	NOT2_FAT10883	NOT2	83
17972842	NOT2_FAT10883	NOT2	89
17972843	NOT2_FAT10883	NOT2	47
17972844	NOT2_FAT10883	NOT2	64
17972845	NOT2_FAT10883	NOT2	125
17972846	NOT2_FAT10883	NOT2	36
17972847	NOT2_FAT10883	NOT2	111
17972848	NOT2_FAT10883	NOT2	37
17972849	NOT2_FAT10883	NOT2	91
17972850	NOT2_FAT10883	NOT2	57
17972851	NOT2_FAT10883	NOT2	19
17972852	NOT2_FAT10883	NOT2	91
17972853	NOT2_FAT10883	NOT2	42
17972854	NOT2_FAT10883	NOT2	50
17972855	NOT2_FAT10883	NOT2	89
17972856	NOT2_FAT10883	NOT2	34
17972857	NOT2_FAT10883	NOT2	150
17972858	NOT2_FAT10883	NOT2	58
17972859	NOT2_FAT10883	NOT2	126
17972860	NOT2_FAT10883	NOT2	38
17972861	NOT2_FAT10883	NOT2	53
17972862	NOT2_FAT10883	NOT2	106
17972863	NOT2_FAT10883	NOT2	111
17972864	NOT2_FAT10883	NOT2	72
17972865	NOT2_FAT10883	NOT2	36
17972866	NOT2_FAT10883	NOT2	28
17972867	NOT2_FAT10883	NOT2	73
17972868	NOT2_FAT10883	NOT2	60
17972869	NOT2_FAT10883	NOT2	60
17972870	NOT2_FAT10883	NOT2	88
17972871	NOT2_FAT10883	NOT2	68
17972872	NOT2_FAT10883	NOT2	116
17972873	NOT2_FAT10883	NOT2	110
17972874	NOT2_FAT10883	NOT2	57
17972875	NOT2_FAT10883	NOT2	30
17972876	NOT2_FAT10883	NOT2	250
17972877	NOT2_FAT10883	NOT2	136
17972878	NOT2_FAT10883	NOT2	94
17972879	NOT2_FAT10883	NOT2	86
17972880	NOT2_FAT10883	NOT2	136
17972881	NOT2_FAT10883	NOT2	73
17972882	NOT2_FAT10883	NOT2	106
17972883	NOT2_FAT10883	NOT2	39
17972884	NOT2_FAT10883	NOT2	73
17972885	NOT2_FAT10883	NOT2	50
17972886	NOT2_FAT10883	NOT2	108
17972887	NOT2_FAT10883	NOT2	47
17972888	NOT2_FAT10883	NOT2	36
17972889	NOT2_FAT10883	NOT2	42
17972890	NOT2_FAT10883	NOT2	50
17972891	NOT2_FAT10883	NOT2	150
17972892	NOT2_FAT10883	NOT2	58
17972893	NOT2_FAT10883	NOT2	126
17972894	NOT2_FAT10883	NOT2	38
17972895	NOT2_FAT10883	NOT2	53
17972896	NOT2_FAT10883	NOT2	42
17972897	NOT2_FAT10883	NOT2	21
17972898	NOT2_FAT10883	NOT2	80
17972899	NOT2_FAT10883	NOT2	144
17972900	NOT2_FAT10883	NOT2	61
17972901	NOT2_FAT10883	NOT2	142
17972902	NOT2_FAT10883	NOT2	87
17972903	NOT2_FAT10883	NOT2	67
17972904	NOT2_FAT10883	NOT2	96
17972905	NOT2_FAT10883	NOT2	116
17972906	NOT2_FAT10883	NOT2	75
17972907	NOT2_FAT10883	NOT2	81
17972908	NOT2_FAT10883	NOT2	86
17972909	NOT2_FAT10883	NOT2	68
17972910	NOT2_FAT10883	NOT2	54
17972911	NOT2_FAT10883	NOT2	28
17972912	NOT2_FAT10883	NOT2	109
17972913	NOT2_FAT10883	NOT2	112
17972914	NOT2_FAT10883	NOT2	19
17972915	NOT2_FAT10883	NOT2	184
17972916	NOT2_FAT10883	NOT2	9
17972917	NOT2_FAT10883	NOT2	116
17972918	NOT2_FAT10883	NOT2	54
17972919	NOT2_FAT10883	NOT2	68
17972920	NOT2_FAT10883	NOT2	61
17972921	NOT2_FAT10883	NOT2	144
17972922	NOT2_FAT10883	NOT2	42
17972923	NOT2_FAT10883	NOT2	86
17972924	NOT2_FAT10883	NOT2	21
17972925	NOT2_FAT10883	NOT2	80
17972926	NOT2_FAT10883	NOT2	142
17972927	NOT2_FAT10883	NOT2	81
17972928	NOT2_FAT10883	NOT2	96
17972929	NOT2_FAT10883	NOT2	87
17972930	NOT2_FAT10883	NOT2	75
17972931	NOT2_FAT10883	NOT2	67
17972932	NOT2_FAT10883	NOT2	9
17972933	NOT2_FAT10883	NOT2	9
17972934	NOT2_FAT10883	NOT2	9
17972935	NOT2_FAT10883	NOT2	9
17972936	NOT2_FAT10883	NOT2	215
17972937	NOT2_FAT10883	NOT2	173
17972938	NOT2_FAT10883	NOT2	119
17972939	NOT2_FAT10883	NOT2	170
17972940	NOT2_FAT10883	NOT2	107
17972941	NOT2_FAT10883	NOT2	97
17972942	NOT2_FAT10883	NOT2	90
17972943	NOT2_FAT10883	NOT2	282
17972944	NOT2_FAT10883	NOT2	113
17972945	NOT2_FAT10883	NOT2	63
17972946	NOT2_FAT10883	NOT2	121
17972947	NOT2_FAT10883	NOT2	72
17972948	NOT2_FAT10883	NOT2	119
17972949	NOT2_FAT10883	NOT2	173
17972950	NOT2_FAT10883	NOT2	90
17972951	NOT2_FAT10883	NOT2	95
17972952	NOT2_FAT10883	NOT2	90
17972953	NOT2_FAT10883	NOT2	252
17972954	NOT2_FAT10883	NOT2	316
17972955	NOT2_FAT10883	NOT2	77
17972956	NOT2_FAT10883	NOT2	76
17972957	NOT2_FAT10883	NOT2	138
17972958	NOT2_FAT10883	NOT2	154
17972959	NOT2_FAT10883	NOT2	83
17972960	NOT2_FAT10883	NOT2	55
17972961	NOT2_FAT10883	NOT2	157
17972962	NOT2_FAT10883	NOT2	144
17972963	NOT2_FAT10883	NOT2	67
17972964	NOT2_FAT10883	NOT2	96
17972965	NOT2_FAT10883	NOT2	179
17972966	NOT2_FAT10883	NOT2	15
17972967	NOT2_FAT10883	NOT2	133
17972968	NOT2_FAT10883	NOT2	103
17972969	NOT2_FAT10883	NOT2	81
17972970	NOT2_FAT10883	NOT2	10
17972971	NOT2_FAT10883	NOT2	77
17972972	NOT2_FAT10883	NOT2	35
17972973	NOT2_FAT10883	NOT2	71
17972974	NOT2_FAT10883	NOT2	60
17972975	NOT2_FAT10883	NOT2	110
17972976	NOT2_FAT10883	NOT2	237
17972977	NOT2_FAT10883	NOT2	54
17972978	NOT2_FAT10883	NOT2	46
17972979	NOT2_FAT10883	NOT2	53
17972980	NOT2_FAT10883	NOT2	184
17972981	NOT2_FAT10883	NOT2	95
17972982	NOT2_FAT10883	NOT2	223
17972983	NOT2_FAT10883	NOT2	153
17972984	NOT2_FAT10883	NOT2	66
17972985	NOT2_FAT10883	NOT2	38
17972986	NOT2_FAT10883	NOT2	100
17972987	NOT2_FAT10883	NOT2	56
17972988	NOT2_FAT10883	NOT2	37
17972989	NOT2_FAT10883	NOT2	84
17972990	NOT2_FAT10883	NOT2	123
17972991	NOT2_FAT10883	NOT2	114
17972992	NOT2_FAT10883	NOT2	22
17972993	NOT2_FAT10883	NOT2	90
17972994	NOT2_FAT10883	NOT2	189
17972995	NOT2_FAT10883	NOT2	73
17972996	NOT2_FAT10883	NOT2	124
17972997	NOT2_FAT10883	NOT2	60
17972998	NOT2_FAT10883	NOT2	81
17972999	NOT2_FAT10883	NOT2	12
17973000	NOT2_FAT10883	NOT2	67
17973001	NOT2_FAT10883	NOT2	24
17973002	NOT2_FAT10883	NOT2	19
17973003	NOT2_FAT10883	NOT2	60
17973004	NOT2_FAT10883	NOT2	59
17973005	NOT2_FAT10883	NOT2	155
17973006	NOT2_FAT10883	NOT2	35
17973007	NOT2_FAT10883	NOT2	20
17973008	NOT2_FAT10883	NOT2	186
17973009	NOT2_FAT10883	NOT2	53
17973010	NOT2_FAT10883	NOT2	128
17973011	NOT2_FAT10883	NOT2	84
17973012	NOT2_FAT10883	NOT2	175
17973013	NOT2_FAT10883	NOT2	40
17973014	NOT2_FAT10883	NOT2	111
17973015	NOT2_FAT10883	NOT2	20
17973016	NOT2_FAT10883	NOT2	118
17973017	NOT2_FAT10883	NOT2	65
17973018	NOT2_FAT10883	NOT2	135
17973019	NOT2_FAT10883	NOT2	111
17973020	NOT2_FAT10883	NOT2	87
17973021	NOT2_FAT10883	NOT2	139
17973022	NOT2_FAT10883	NOT2	19
17973023	NOT2_FAT10883	NOT2	141
17973024	NOT2_FAT10883	NOT2	70
17973025	NOT2_FAT10883	NOT2	36
17973026	NOT2_FAT10883	NOT2	114
17973027	NOT2_FAT10883	NOT2	44
17973028	NOT2_FAT10883	NOT2	56
17973029	NOT2_FAT10883	NOT2	89
17973030	NOT2_FAT10883	NOT2	26
17973031	NOT2_FAT10883	NOT2	117
17973032	NOT2_FAT10883	NOT2	107
17973033	NOT2_FAT10883	NOT2	120
17973034	NOT2_FAT10883	NOT2	83
17973035	NOT2_FAT10883	NOT2	92
17973036	NOT2_FAT10883	NOT2	73
17973037	NOT2_FAT10883	NOT2	150
17973038	NOT2_FAT10883	NOT2	46
17973039	NOT2_FAT10883	NOT2	85
17973040	NOT2_FAT10883	NOT2	50
17973041	NOT2_FAT10883	NOT2	47
17973042	NOT2_FAT10883	NOT2	40
17973043	NOT2_FAT10883	NOT2	60
17973044	NOT2_FAT10883	NOT2	104
17973045	NOT2_FAT10883	NOT2	94
17973046	NOT2_FAT10883	NOT2	147
17973047	NOT2_FAT10883	NOT2	41
17973048	NOT2_FAT10883	NOT2	53
17973049	NOT2_FAT10883	NOT2	128
17973050	NOT2_FAT10883	NOT2	121
17973051	NOT2_FAT10883	NOT2	114
17973052	NOT2_FAT10883	NOT2	60
17973053	NOT2_FAT10883	NOT2	143
17973054	NOT2_FAT10883	NOT2	106
17973055	NOT2_FAT10883	NOT2	123
17973056	NOT2_FAT10883	NOT2	16
17973057	NOT2_FAT10883	NOT2	78
17973058	NOT2_FAT10883	NOT2	60
17973059	NOT2_FAT10883	NOT2	30
17973060	NOT2_FAT10883	NOT2	65
17973061	NOT2_FAT10883	NOT2	23
17973062	NOT2_FAT10883	NOT2	129
17973063	NOT2_FAT10883	NOT2	46
17973064	NOT2_FAT10883	NOT2	55
17973065	NOT2_FAT10883	NOT2	100
17973066	NOT2_FAT10883	NOT2	74
17973067	NOT2_FAT10883	NOT2	106
17973068	NOT2_FAT10883	NOT2	63
17973069	NOT2_FAT10883	NOT2	111
17973070	NOT2_FAT10883	NOT2	102
17973071	NOT2_FAT10883	NOT2	61
17973072	NOT2_FAT10883	NOT2	65
17973073	NOT2_FAT10883	NOT2	110
17973074	NOT2_FAT10883	NOT2	103
17973075	NOT2_FAT10883	NOT2	70
17973076	NOT2_FAT10883	NOT2	102
17973077	NOT2_FAT10883	NOT2	54
17973078	NOT2_FAT10883	NOT2	124
17973079	NOT2_FAT10883	NOT2	60
17973080	NOT2_FAT10883	NOT2	135
17973081	NOT2_FAT10883	NOT2	64
17973082	NOT2_FAT10883	NOT2	43
17973083	NOT2_FAT10883	NOT2	40
17973084	NOT2_FAT10883	NOT2	88
17973085	NOT2_FAT10883	NOT2	155
17973086	NOT2_FAT10883	NOT2	84
17973087	NOT2_FAT10883	NOT2	21
17973088	NOT2_FAT10883	NOT2	97
17973089	NOT2_FAT10883	NOT2	44
17973090	NOT2_FAT10883	NOT2	59
17973091	NOT2_FAT10883	NOT2	86
17973092	NOT2_FAT10883	NOT2	127
17973093	NOT2_FAT10883	NOT2	119
17973094	NOT2_FAT10883	NOT2	60
17973095	NOT2_FAT10883	NOT2	63
17973096	NOT2_FAT10883	NOT2	48
17973097	NOT2_FAT10883	NOT2	25
17973098	NOT2_FAT10883	NOT2	56
17973099	NOT2_FAT10883	NOT2	100
17973100	NOT2_FAT10883	NOT2	42
17973101	NOT2_FAT10883	NOT2	56
17973102	NOT2_FAT10883	NOT2	52
17973103	NOT2_FAT10883	NOT2	85
17973104	NOT2_FAT10883	NOT2	24
17973105	NOT2_FAT10883	NOT2	65
17973106	NOT2_FAT10883	NOT2	46
17973107	NOT2_FAT10883	NOT2	104
17973108	NOT2_FAT10883	NOT2	32
17973109	NOT2_FAT10883	NOT2	90
17973110	NOT2_FAT10883	NOT2	46
17973111	NOT2_FAT10883	NOT2	156
17973112	NOT2_FAT10883	NOT2	87
17973113	NOT2_FAT10883	NOT2	109
17973114	NOT2_FAT10883	NOT2	57
17973115	NOT2_FAT10883	NOT2	122
17973116	NOT2_FAT10883	NOT2	58
17973117	NOT2_FAT10883	NOT2	111
17973118	NOT2_FAT10883	NOT2	63
17973119	NOT2_FAT10883	NOT2	27
17973120	NOT2_FAT10883	NOT2	104
17973121	NOT2_FAT10883	NOT2	28
17973122	NOT2_FAT10883	NOT2	165
17973123	NOT2_FAT10883	NOT2	104
17973124	NOT2_FAT10883	NOT2	142
17973125	NOT2_FAT10883	NOT2	53
17973126	NOT2_FAT10883	NOT2	61
17973127	NOT2_FAT10883	NOT2	73
17973128	NOT2_FAT10883	NOT2	115
17973129	NOT2_FAT10883	NOT2	40
17973130	NOT2_FAT10883	NOT2	144
17973131	NOT2_FAT10883	NOT2	113
17973132	NOT2_FAT10883	NOT2	72
17973133	NOT2_FAT10883	NOT2	92
17973134	NOT2_FAT10883	NOT2	79
17973135	NOT2_FAT10883	NOT2	117
17973136	NOT2_FAT10883	NOT2	117
17973137	NOT2_FAT10883	NOT2	85
17973138	NOT2_FAT10883	NOT2	124
17973139	NOT2_FAT10883	NOT2	167
17973140	NOT2_FAT10883	NOT2	76
17973141	NOT2_FAT10883	NOT2	91
17973142	NOT2_FAT10883	NOT2	32
17973143	NOT2_FAT10883	NOT2	76
17973144	NOT2_FAT10883	NOT2	108
17973145	NOT2_FAT10883	NOT2	51
17973146	NOT2_FAT10883	NOT2	104
17973147	NOT2_FAT10883	NOT2	143
17973148	NOT2_FAT10883	NOT2	116
17973149	NOT2_FAT10883	NOT2	83
17973150	NOT2_FAT10883	NOT2	40
17973151	NOT2_FAT10883	NOT2	156
17973152	NOT2_FAT10883	NOT2	155
17973153	NOT2_FAT10883	NOT2	73
17973154	NOT2_FAT10883	NOT2	67
17973155	NOT2_FAT10883	NOT2	69
17973156	NOT2_FAT10883	NOT2	160
17973157	NOT2_FAT10883	NOT2	121
17973158	NOT2_FAT10883	NOT2	53
17973159	NOT2_FAT10883	NOT2	121
17973160	NOT2_FAT10883	NOT2	101
17973161	NOT2_FAT10883	NOT2	65
17973162	NOT2_FAT10883	NOT2	96
17973163	NOT2_FAT10883	NOT2	53
17973164	NOT2_FAT10883	NOT2	124
17973165	NOT2_FAT10883	NOT2	136
17973166	NOT2_FAT10883	NOT2	167
17973167	NOT2_FAT10883	NOT2	130
17973168	NOT2_FAT10883	NOT2	106
17973169	NOT2_FAT10883	NOT2	92
17973170	NOT2_FAT10883	NOT2	84
17973171	NOT2_FAT10883	NOT2	53
17973172	NOT2_FAT10883	NOT2	114
17973173	NOT2_FAT10883	NOT2	60
17973174	NOT2_FAT10883	NOT2	135
17973175	NOT2_FAT10883	NOT2	105
17973176	NOT2_FAT10883	NOT2	133
17973177	NOT2_FAT10883	NOT2	64
17973178	NOT2_FAT10883	NOT2	118
17973179	NOT2_FAT10883	NOT2	80
17973180	NOT2_FAT10883	NOT2	109
17973181	NOT2_FAT10883	NOT2	56
17973182	NOT2_FAT10883	NOT2	50
17973183	NOT2_FAT10883	NOT2	52
17973184	NOT2_FAT10883	NOT2	117
17973185	NOT2_FAT10883	NOT2	86
17973186	NOT2_FAT10883	NOT2	58
17973187	NOT2_FAT10883	NOT2	99
17973188	NOT2_FAT10883	NOT2	46
17973189	NOT2_FAT10883	NOT2	89
17973190	NOT2_FAT10883	NOT2	265
17973191	NOT2_FAT10883	NOT2	76
17973192	NOT2_FAT10883	NOT2	57
17973193	NOT2_FAT10883	NOT2	170
17973194	NOT2_FAT10883	NOT2	52
17973195	NOT2_FAT10883	NOT2	115
17973196	NOT2_FAT10883	NOT2	158
17973197	NOT2_FAT10883	NOT2	188
17973198	NOT2_FAT10883	NOT2	31
17973199	NOT2_FAT10883	NOT2	69
17973200	NOT2_FAT10883	NOT2	49
17973201	NOT2_FAT10883	NOT2	106
17973202	NOT2_FAT10883	NOT2	128
17973203	NOT2_FAT10883	NOT2	74
17973204	NOT2_FAT10883	NOT2	75
17973205	NOT2_FAT10883	NOT2	42
17973206	NOT2_FAT10883	NOT2	58
17973207	NOT2_FAT10883	NOT2	10
17973208	NOT2_FAT10883	NOT2	34
17973209	NOT2_FAT10883	NOT2	37
17973210	NOT2_FAT10883	NOT2	117
17973211	NOT2_FAT10883	NOT2	47
17973212	NOT2_FAT10883	NOT2	105
17973213	NOT2_FAT10883	NOT2	108
17973214	NOT2_FAT10883	NOT2	39
17973215	NOT2_FAT10883	NOT2	101
17973216	NOT2_FAT10883	NOT2	123
17973217	NOT2_FAT10883	NOT2	83
17973218	NOT2_FAT10883	NOT2	121
17973219	NOT2_FAT10883	NOT2	65
17973220	NOT2_FAT10883	NOT2	74
17973221	NOT2_FAT10883	NOT2	46
17973222	NOT2_FAT10883	NOT2	155
17973223	NOT2_FAT10883	NOT2	32
17973224	NOT2_FAT10883	NOT2	38
17973225	NOT2_FAT10883	NOT2	117
17973226	NOT2_FAT10883	NOT2	100
17973227	NOT2_FAT10883	NOT2	121
17973228	NOT2_FAT10883	NOT2	56
17973229	NOT2_FAT10883	NOT2	117
17973230	NOT2_FAT10883	NOT2	85
17973231	NOT2_FAT10883	NOT2	15
17973232	NOT2_FAT10883	NOT2	37
17973233	NOT2_FAT10883	NOT2	124
17973234	NOT2_FAT10883	NOT2	67
17973235	NOT2_FAT10883	NOT2	84
17973236	NOT2_FAT10883	NOT2	58
17973237	NOT2_FAT10883	NOT2	167
17973238	NOT2_FAT10883	NOT2	114
17973239	NOT2_FAT10883	NOT2	22
17973240	NOT2_FAT10883	NOT2	90
17973241	NOT2_FAT10883	NOT2	76
17973242	NOT2_FAT10883	NOT2	189
17973243	NOT2_FAT10883	NOT2	133
17973244	NOT2_FAT10883	NOT2	111
17973245	NOT2_FAT10883	NOT2	73
17973246	NOT2_FAT10883	NOT2	124
17973247	NOT2_FAT10883	NOT2	60
17973248	NOT2_FAT10883	NOT2	81
17973249	NOT2_FAT10883	NOT2	103
17973250	NOT2_FAT10883	NOT2	91
17973251	NOT2_FAT10883	NOT2	32
17973252	NOT2_FAT10883	NOT2	12
17973253	NOT2_FAT10883	NOT2	67
17973254	NOT2_FAT10883	NOT2	24
17973255	NOT2_FAT10883	NOT2	81
17973256	NOT2_FAT10883	NOT2	63
17973257	NOT2_FAT10883	NOT2	10
17973258	NOT2_FAT10883	NOT2	19
17973259	NOT2_FAT10883	NOT2	60
17973260	NOT2_FAT10883	NOT2	59
17973261	NOT2_FAT10883	NOT2	155
17973262	NOT2_FAT10883	NOT2	35
17973263	NOT2_FAT10883	NOT2	77
17973264	NOT2_FAT10883	NOT2	20
17973265	NOT2_FAT10883	NOT2	35
17973266	NOT2_FAT10883	NOT2	186
17973267	NOT2_FAT10883	NOT2	27
17973268	NOT2_FAT10883	NOT2	53
17973269	NOT2_FAT10883	NOT2	104
17973270	NOT2_FAT10883	NOT2	128
17973271	NOT2_FAT10883	NOT2	84
17973272	NOT2_FAT10883	NOT2	175
17973273	NOT2_FAT10883	NOT2	40
17973274	NOT2_FAT10883	NOT2	111
17973275	NOT2_FAT10883	NOT2	20
17973276	NOT2_FAT10883	NOT2	76
17973277	NOT2_FAT10883	NOT2	28
17973278	NOT2_FAT10883	NOT2	118
17973279	NOT2_FAT10883	NOT2	65
17973280	NOT2_FAT10883	NOT2	135
17973281	NOT2_FAT10883	NOT2	108
17973282	NOT2_FAT10883	NOT2	72
17973283	NOT2_FAT10883	NOT2	111
17973284	NOT2_FAT10883	NOT2	51
17973285	NOT2_FAT10883	NOT2	87
17973286	NOT2_FAT10883	NOT2	165
17973287	NOT2_FAT10883	NOT2	139
17973288	NOT2_FAT10883	NOT2	104
17973289	NOT2_FAT10883	NOT2	19
17973290	NOT2_FAT10883	NOT2	141
17973291	NOT2_FAT10883	NOT2	70
17973292	NOT2_FAT10883	NOT2	36
17973293	NOT2_FAT10883	NOT2	157
17973294	NOT2_FAT10883	NOT2	114
17973295	NOT2_FAT10883	NOT2	44
17973296	NOT2_FAT10883	NOT2	56
17973297	NOT2_FAT10883	NOT2	89
17973298	NOT2_FAT10883	NOT2	26
17973299	NOT2_FAT10883	NOT2	92
17973300	NOT2_FAT10883	NOT2	117
17973301	NOT2_FAT10883	NOT2	107
17973302	NOT2_FAT10883	NOT2	120
17973303	NOT2_FAT10883	NOT2	73
17973304	NOT2_FAT10883	NOT2	150
17973305	NOT2_FAT10883	NOT2	46
17973306	NOT2_FAT10883	NOT2	60
17973307	NOT2_FAT10883	NOT2	85
17973308	NOT2_FAT10883	NOT2	50
17973309	NOT2_FAT10883	NOT2	47
17973310	NOT2_FAT10883	NOT2	40
17973311	NOT2_FAT10883	NOT2	60
17973312	NOT2_FAT10883	NOT2	104
17973313	NOT2_FAT10883	NOT2	94
17973314	NOT2_FAT10883	NOT2	147
17973315	NOT2_FAT10883	NOT2	41
17973316	NOT2_FAT10883	NOT2	143
17973317	NOT2_FAT10883	NOT2	69
17973318	NOT2_FAT10883	NOT2	53
17973319	NOT2_FAT10883	NOT2	128
17973320	NOT2_FAT10883	NOT2	114
17973321	NOT2_FAT10883	NOT2	116
17973322	NOT2_FAT10883	NOT2	60
17973323	NOT2_FAT10883	NOT2	104
17973324	NOT2_FAT10883	NOT2	143
17973325	NOT2_FAT10883	NOT2	106
17973326	NOT2_FAT10883	NOT2	83
17973327	NOT2_FAT10883	NOT2	123
17973328	NOT2_FAT10883	NOT2	16
17973329	NOT2_FAT10883	NOT2	142
17973330	NOT2_FAT10883	NOT2	53
17973331	NOT2_FAT10883	NOT2	78
17973332	NOT2_FAT10883	NOT2	60
17973333	NOT2_FAT10883	NOT2	30
17973334	NOT2_FAT10883	NOT2	110
17973335	NOT2_FAT10883	NOT2	23
17973336	NOT2_FAT10883	NOT2	129
17973337	NOT2_FAT10883	NOT2	46
17973338	NOT2_FAT10883	NOT2	55
17973339	NOT2_FAT10883	NOT2	100
17973340	NOT2_FAT10883	NOT2	53
17973341	NOT2_FAT10883	NOT2	106
17973342	NOT2_FAT10883	NOT2	63
17973343	NOT2_FAT10883	NOT2	111
17973344	NOT2_FAT10883	NOT2	102
17973345	NOT2_FAT10883	NOT2	237
17973346	NOT2_FAT10883	NOT2	61
17973347	NOT2_FAT10883	NOT2	65
17973348	NOT2_FAT10883	NOT2	96
17973349	NOT2_FAT10883	NOT2	110
17973350	NOT2_FAT10883	NOT2	103
17973351	NOT2_FAT10883	NOT2	70
17973352	NOT2_FAT10883	NOT2	102
17973353	NOT2_FAT10883	NOT2	54
17973354	NOT2_FAT10883	NOT2	124
17973355	NOT2_FAT10883	NOT2	60
17973356	NOT2_FAT10883	NOT2	61
17973357	NOT2_FAT10883	NOT2	79
17973358	NOT2_FAT10883	NOT2	73
17973359	NOT2_FAT10883	NOT2	179
17973360	NOT2_FAT10883	NOT2	135
17973361	NOT2_FAT10883	NOT2	64
17973362	NOT2_FAT10883	NOT2	115
17973363	NOT2_FAT10883	NOT2	43
17973364	NOT2_FAT10883	NOT2	40
17973365	NOT2_FAT10883	NOT2	88
17973366	NOT2_FAT10883	NOT2	40
17973367	NOT2_FAT10883	NOT2	54
17973368	NOT2_FAT10883	NOT2	155
17973369	NOT2_FAT10883	NOT2	84
17973370	NOT2_FAT10883	NOT2	21
17973371	NOT2_FAT10883	NOT2	97
17973372	NOT2_FAT10883	NOT2	44
17973373	NOT2_FAT10883	NOT2	59
17973374	NOT2_FAT10883	NOT2	86
17973375	NOT2_FAT10883	NOT2	127
17973376	NOT2_FAT10883	NOT2	119
17973377	NOT2_FAT10883	NOT2	60
17973378	NOT2_FAT10883	NOT2	121
17973379	NOT2_FAT10883	NOT2	55
17973380	NOT2_FAT10883	NOT2	144
17973381	NOT2_FAT10883	NOT2	63
17973382	NOT2_FAT10883	NOT2	48
17973383	NOT2_FAT10883	NOT2	156
17973384	NOT2_FAT10883	NOT2	25
17973385	NOT2_FAT10883	NOT2	56
17973386	NOT2_FAT10883	NOT2	100
17973387	NOT2_FAT10883	NOT2	144
17973388	NOT2_FAT10883	NOT2	53
17973389	NOT2_FAT10883	NOT2	42
17973390	NOT2_FAT10883	NOT2	56
17973391	NOT2_FAT10883	NOT2	52
17973392	NOT2_FAT10883	NOT2	85
17973393	NOT2_FAT10883	NOT2	184
17973394	NOT2_FAT10883	NOT2	24
17973395	NOT2_FAT10883	NOT2	65
17973396	NOT2_FAT10883	NOT2	95
17973397	NOT2_FAT10883	NOT2	46
17973398	NOT2_FAT10883	NOT2	223
17973399	NOT2_FAT10883	NOT2	104
17973400	NOT2_FAT10883	NOT2	153
17973401	NOT2_FAT10883	NOT2	90
17973402	NOT2_FAT10883	NOT2	73
17973403	NOT2_FAT10883	NOT2	67
17973404	NOT2_FAT10883	NOT2	66
17973405	NOT2_FAT10883	NOT2	46
17973406	NOT2_FAT10883	NOT2	156
17973407	NOT2_FAT10883	NOT2	87
17973408	NOT2_FAT10883	NOT2	109
17973409	NOT2_FAT10883	NOT2	57
17973410	NOT2_FAT10883	NOT2	122
17973411	NOT2_FAT10883	NOT2	160
17973412	NOT2_FAT10883	NOT2	40
17973413	NOT2_FAT10883	NOT2	65
17973414	NOT2_FAT10883	NOT2	113
17973415	NOT2_FAT10883	NOT2	71
17973416	NOT2_FAT10883	NOT2	96
17973417	NOT2_FAT10883	NOT2	92
17973418	NOT2_FAT10883	NOT2	53
17973419	NOT2_FAT10883	NOT2	124
17973420	NOT2_FAT10883	NOT2	136
17973421	NOT2_FAT10883	NOT2	167
17973422	NOT2_FAT10883	NOT2	130
17973423	NOT2_FAT10883	NOT2	106
17973424	NOT2_FAT10883	NOT2	92
17973425	NOT2_FAT10883	NOT2	84
17973426	NOT2_FAT10883	NOT2	53
17973427	NOT2_FAT10883	NOT2	114
17973428	NOT2_FAT10883	NOT2	60
17973429	NOT2_FAT10883	NOT2	135
17973430	NOT2_FAT10883	NOT2	105
17973431	NOT2_FAT10883	NOT2	133
17973432	NOT2_FAT10883	NOT2	64
17973433	NOT2_FAT10883	NOT2	118
17973434	NOT2_FAT10883	NOT2	80
17973435	NOT2_FAT10883	NOT2	109
17973436	NOT2_FAT10883	NOT2	56
17973437	NOT2_FAT10883	NOT2	50
17973438	NOT2_FAT10883	NOT2	52
17973439	NOT2_FAT10883	NOT2	117
17973440	NOT2_FAT10883	NOT2	86
17973441	NOT2_FAT10883	NOT2	58
17973442	NOT2_FAT10883	NOT2	99
17973443	NOT2_FAT10883	NOT2	46
17973444	NOT2_FAT10883	NOT2	89
17973445	NOT2_FAT10883	NOT2	265
17973446	NOT2_FAT10883	NOT2	76
17973447	NOT2_FAT10883	NOT2	57
17973448	NOT2_FAT10883	NOT2	170
17973449	NOT2_FAT10883	NOT2	52
17973450	NOT2_FAT10883	NOT2	115
17973451	NOT2_FAT10883	NOT2	158
17973452	NOT2_FAT10883	NOT2	188
17973453	NOT2_FAT10883	NOT2	31
17973454	NOT2_FAT10883	NOT2	69
17973455	NOT2_FAT10883	NOT2	49
17973456	NOT2_FAT10883	NOT2	106
17973457	NOT2_FAT10883	NOT2	128
17973458	NOT2_FAT10883	NOT2	74
17973459	NOT2_FAT10883	NOT2	75
17973460	NOT2_FAT10883	NOT2	42
17973461	NOT2_FAT10883	NOT2	58
17973462	NOT2_FAT10883	NOT2	10
17973463	NOT2_FAT10883	NOT2	34
17973464	NOT2_FAT10883	NOT2	37
17973465	NOT2_FAT10883	NOT2	117
17973466	NOT2_FAT10883	NOT2	47
17973467	NOT2_FAT10883	NOT2	105
17973468	NOT2_FAT10883	NOT2	108
17973469	NOT2_FAT10883	NOT2	39
17973470	NOT2_FAT10883	NOT2	38
17973471	NOT2_FAT10883	NOT2	100
17973472	NOT2_FAT10883	NOT2	56
17973473	NOT2_FAT10883	NOT2	117
17973474	NOT2_FAT10883	NOT2	37
17973475	NOT2_FAT10883	NOT2	114
17973476	NOT2_FAT10883	NOT2	22
17973477	NOT2_FAT10883	NOT2	73
17973478	NOT2_FAT10883	NOT2	24
17973479	NOT2_FAT10883	NOT2	81
17973480	NOT2_FAT10883	NOT2	60
17973481	NOT2_FAT10883	NOT2	71
17973482	NOT2_FAT10883	NOT2	104
17973483	NOT2_FAT10883	NOT2	84
17973484	NOT2_FAT10883	NOT2	118
17973485	NOT2_FAT10883	NOT2	51
17973486	NOT2_FAT10883	NOT2	70
17973487	NOT2_FAT10883	NOT2	107
17973488	NOT2_FAT10883	NOT2	120
17973489	NOT2_FAT10883	NOT2	150
17973490	NOT2_FAT10883	NOT2	46
17973491	NOT2_FAT10883	NOT2	147
17973492	NOT2_FAT10883	NOT2	143
17973493	NOT2_FAT10883	NOT2	69
17973494	NOT2_FAT10883	NOT2	53
17973495	NOT2_FAT10883	NOT2	121
17973496	NOT2_FAT10883	NOT2	53
17973497	NOT2_FAT10883	NOT2	78
17973498	NOT2_FAT10883	NOT2	40
17973499	NOT2_FAT10883	NOT2	74
17973500	NOT2_FAT10883	NOT2	63
17973501	NOT2_FAT10883	NOT2	237
17973502	NOT2_FAT10883	NOT2	96
17973503	NOT2_FAT10883	NOT2	43
17973504	NOT2_FAT10883	NOT2	40
17973505	NOT2_FAT10883	NOT2	40
17973506	NOT2_FAT10883	NOT2	59
17973507	NOT2_FAT10883	NOT2	46
17973508	NOT2_FAT10883	NOT2	63
17973509	NOT2_FAT10883	NOT2	25
17973510	NOT2_FAT10883	NOT2	56
17973511	NOT2_FAT10883	NOT2	46
17973512	NOT2_FAT10883	NOT2	66
17973513	NOT2_FAT10883	NOT2	87
17973514	NOT2_FAT10883	NOT2	111
17973515	NOT2_FAT10883	NOT2	26
17973516	NOT2_FAT10883	NOT2	16
17973517	NOT2_FAT10883	NOT2	53
17973518	NOT2_FAT10883	NOT2	53
17973519	NOT2_FAT10883	NOT2	136
17973520	NOT2_FAT10883	NOT2	106
17973521	NOT2_FAT10883	NOT2	84
17973522	NOT2_FAT10883	NOT2	53
17973523	NOT2_FAT10883	NOT2	114
17973524	NOT2_FAT10883	NOT2	135
17973525	NOT2_FAT10883	NOT2	105
17973526	NOT2_FAT10883	NOT2	109
17973527	NOT2_FAT10883	NOT2	58
17973528	NOT2_FAT10883	NOT2	46
17973529	NOT2_FAT10883	NOT2	128
17973530	NOT2_FAT10883	NOT2	12
17973531	NOT2_FAT10883	NOT2	65
17973532	NOT2_FAT10883	NOT2	20
17973533	NOT2_FAT10883	NOT2	41
17973534	NOT2_FAT10883	NOT2	186
17973535	NOT2_FAT10883	NOT2	128
17973536	NOT2_FAT10883	NOT2	142
17973537	NOT2_FAT10883	NOT2	92
17973538	NOT2_FAT10883	NOT2	187
17973539	NOT2_FAT10883	NOT2	61
17973540	NOT2_FAT10883	NOT2	184
17973541	NOT2_FAT10883	NOT2	97
17973542	NOT2_FAT10883	NOT2	121
17973543	NOT2_FAT10883	NOT2	47
17973544	NOT2_FAT10883	NOT2	65
17973545	NOT2_FAT10883	NOT2	20
17973546	NOT2_FAT10883	NOT2	41
17973547	NOT2_FAT10883	NOT2	184
17973548	NOT2_FAT10883	NOT2	92
17973549	NOT2_FAT10883	NOT2	61
17973550	NOT2_FAT10883	NOT2	187
17973551	NOT2_FAT10883	NOT2	186
17973552	NOT2_FAT10883	NOT2	142
17973553	NOT2_FAT10883	NOT2	97
17973554	NOT2_FAT10883	NOT2	121
17973555	NOT2_FAT10883	NOT2	47
17973556	NOT2_FAT10883	NOT2	65
17973557	NOT2_FAT10883	NOT2	20
17973558	NOT2_FAT10883	NOT2	41
17973559	NOT2_FAT10883	NOT2	114
17973560	NOT2_FAT10883	NOT2	87
17973561	NOT2_FAT10883	NOT2	67
17973562	NOT2_FAT10883	NOT2	99
17973563	NOT2_FAT10883	NOT2	81
17973564	NOT2_FAT10883	NOT2	114
17973565	NOT2_FAT10883	NOT2	132
17973566	NOT2_FAT10883	NOT2	87
17973567	NOT2_FAT10883	NOT2	67
17973568	NOT2_FAT10883	NOT2	174
17973569	NOT2_FAT10883	NOT2	65
17973570	NOT2_FAT10883	NOT2	181
17973571	NOT2_FAT10883	NOT2	151
17973572	NOT2_FAT10883	NOT2	49
17973573	NOT2_FAT10883	NOT2	155
17973574	NOT2_FAT10883	NOT2	94
17973575	NOT2_FAT10883	NOT2	99
17973576	NOT2_FAT10883	NOT2	203
17973577	NOT2_FAT10883	NOT2	81
17973578	NOT2_FAT10883	NOT2	99
17973579	NOT2_FAT10883	NOT2	81
17973580	NOT2_FAT10883	NOT2	223
17973581	NOT2_FAT10883	NOT2	251
17973582	NOT2_FAT10883	NOT2	81
17973583	NOT2_FAT10883	NOT2	42
17973584	NOT2_FAT10883	NOT2	73
17973585	NOT2_FAT10883	NOT2	128
17973586	NOT2_FAT10883	NOT2	142
17973587	NOT2_FAT10883	NOT2	46
17973588	NOT2_FAT10883	NOT2	79
17973589	NOT2_FAT10883	NOT2	117
17973590	NOT2_FAT10883	NOT2	169
17973591	NOT2_FAT10883	NOT2	78
17973592	NOT2_FAT10883	NOT2	140
17973593	NOT2_FAT10883	NOT2	50
17973594	NOT2_FAT10883	NOT2	61
17973595	NOT2_FAT10883	NOT2	57
17973596	NOT2_FAT10883	NOT2	94
17973597	NOT2_FAT10883	NOT2	132
17973598	NOT2_FAT10883	NOT2	145
17973599	NOT2_FAT10883	NOT2	141
17973600	NOT2_FAT10883	NOT2	39
17973601	NOT2_FAT10883	NOT2	116
17973602	NOT2_FAT10883	NOT2	126
17973603	NOT2_FAT10883	NOT2	138
17973604	NOT2_FAT10883	NOT2	82
17973605	NOT2_FAT10883	NOT2	50
17973606	NOT2_FAT10883	NOT2	98
17973607	NOT2_FAT10883	NOT2	56
17973608	NOT2_FAT10883	NOT2	62
17973609	NOT2_FAT10883	NOT2	64
17973610	NOT2_FAT10883	NOT2	91
17973611	NOT2_FAT10883	NOT2	101
17973612	NOT2_FAT10883	NOT2	135
17973613	NOT2_FAT10883	NOT2	71
17973614	NOT2_FAT10883	NOT2	54
17973615	NOT2_FAT10883	NOT2	129
17973616	NOT2_FAT10883	NOT2	95
17973617	NOT2_FAT10883	NOT2	62
17973618	NOT2_FAT10883	NOT2	89
17973619	NOT2_FAT10883	NOT2	119
17973620	NOT2_FAT10883	NOT2	166
17973621	NOT2_FAT10883	NOT2	97
17973622	NOT2_FAT10883	NOT2	73
17973623	NOT2_FAT10883	NOT2	80
17973624	NOT2_FAT10883	NOT2	16
17973625	NOT2_FAT10883	NOT2	51
17973626	NOT2_FAT10883	NOT2	121
17973627	NOT2_FAT10883	NOT2	196
17973628	NOT2_FAT10883	NOT2	48
17973629	NOT2_FAT10883	NOT2	199
17973630	NOT2_FAT10883	NOT2	84
17973631	NOT2_FAT10883	NOT2	97
17973632	NOT2_FAT10883	NOT2	111
17973633	NOT2_FAT10883	NOT2	79
17973634	NOT2_FAT10883	NOT2	197
17973635	NOT2_FAT10883	NOT2	182
17973636	NOT2_FAT10883	NOT2	114
17973637	NOT2_FAT10883	NOT2	80
17973638	NOT2_FAT10883	NOT2	55
17973639	NOT2_FAT10883	NOT2	141
17973640	NOT2_FAT10883	NOT2	89
17973641	NOT2_FAT10883	NOT2	128
17973642	NOT2_FAT10883	NOT2	222
17973643	NOT2_FAT10883	NOT2	115
17973644	NOT2_FAT10883	NOT2	43
17973645	NOT2_FAT10883	NOT2	71
17973646	NOT2_FAT10883	NOT2	42
17973647	NOT2_FAT10883	NOT2	73
17973648	NOT2_FAT10883	NOT2	142
17973649	NOT2_FAT10883	NOT2	46
17973650	NOT2_FAT10883	NOT2	117
17973651	NOT2_FAT10883	NOT2	97
17973652	NOT2_FAT10883	NOT2	51
17973653	NOT2_FAT10883	NOT2	16
17973654	NOT2_FAT10883	NOT2	132
17973655	NOT2_FAT10883	NOT2	39
17973656	NOT2_FAT10883	NOT2	50
17973657	NOT2_FAT10883	NOT2	141
17973658	NOT2_FAT10883	NOT2	141
17973659	NOT2_FAT10883	NOT2	48
17973660	NOT2_FAT10883	NOT2	61
17973661	NOT2_FAT10883	NOT2	199
17973662	NOT2_FAT10883	NOT2	128
17973663	NOT2_FAT10883	NOT2	84
17973664	NOT2_FAT10883	NOT2	89
17973665	NOT2_FAT10883	NOT2	78
17973666	NOT2_FAT10883	NOT2	140
17973667	NOT2_FAT10883	NOT2	145
17973668	NOT2_FAT10883	NOT2	169
17973669	NOT2_FAT10883	NOT2	94
17973670	NOT2_FAT10883	NOT2	79
17973671	NOT2_FAT10883	NOT2	79
17973672	NOT2_FAT10883	NOT2	197
17973673	NOT2_FAT10883	NOT2	121
17973674	NOT2_FAT10883	NOT2	222
17973675	NOT2_FAT10883	NOT2	80
17973676	NOT2_FAT10883	NOT2	55
17973677	NOT2_FAT10883	NOT2	111
17973678	NOT2_FAT10883	NOT2	80
17973679	NOT2_FAT10883	NOT2	114
17973680	NOT2_FAT10883	NOT2	73
17973681	NOT2_FAT10883	NOT2	182
17973682	NOT2_FAT10883	NOT2	196
17973683	NOT2_FAT10883	NOT2	135
17973684	NOT2_FAT10883	NOT2	91
17973685	NOT2_FAT10883	NOT2	56
17973686	NOT2_FAT10883	NOT2	62
17973687	NOT2_FAT10883	NOT2	71
17973688	NOT2_FAT10883	NOT2	95
17973689	NOT2_FAT10883	NOT2	54
17973690	NOT2_FAT10883	NOT2	50
17973691	NOT2_FAT10883	NOT2	82
17973692	NOT2_FAT10883	NOT2	62
17973693	NOT2_FAT10883	NOT2	101
17973694	NOT2_FAT10883	NOT2	64
17973695	NOT2_FAT10883	NOT2	126
17973696	NOT2_FAT10883	NOT2	89
17973697	NOT2_FAT10883	NOT2	57
17973698	NOT2_FAT10883	NOT2	138
17973699	NOT2_FAT10883	NOT2	129
17973700	NOT2_FAT10883	NOT2	97
17973701	NOT2_FAT10883	NOT2	119
17973702	NOT2_FAT10883	NOT2	166
17973703	NOT2_FAT10883	NOT2	98
17973704	NOT2_FAT10883	NOT2	116
17973705	NOT2_FAT10883	NOT2	115
17973706	NOT2_FAT10883	NOT2	43
17973707	NOT2_FAT10883	NOT2	71
17973708	NOT2_FAT10883	NOT2	42
17973709	NOT2_FAT10883	NOT2	73
17973710	NOT2_FAT10883	NOT2	142
17973711	NOT2_FAT10883	NOT2	46
17973712	NOT2_FAT10883	NOT2	80
17973713	NOT2_FAT10883	NOT2	111
17973714	NOT2_FAT10883	NOT2	197
17973715	NOT2_FAT10883	NOT2	50
17973716	NOT2_FAT10883	NOT2	80
17973717	NOT2_FAT10883	NOT2	50
17973718	NOT2_FAT10883	NOT2	80
17973719	NOT2_FAT10883	NOT2	50
17973720	NOT2_FAT10883	NOT2	47
17973721	NOT2_FAT10883	NOT2	68
17973722	NOT2_FAT10883	NOT2	115
17973723	NOT2_FAT10883	NOT2	66
17973724	NOT2_FAT10883	NOT2	14
17973725	NOT2_FAT10883	NOT2	128
17973726	NOT2_FAT10883	NOT2	121
17973727	NOT2_FAT10883	NOT2	80
17973728	NOT2_FAT10883	NOT2	114
17973729	NOT2_FAT10883	NOT2	29
17973730	NOT2_FAT10883	NOT2	45
17973731	NOT2_FAT10883	NOT2	145
17973732	NOT2_FAT10883	NOT2	50
17973733	NOT2_FAT10883	NOT2	172
17973734	NOT2_FAT10883	NOT2	66
17973735	NOT2_FAT10883	NOT2	76
17973736	NOT2_FAT10883	NOT2	78
17973737	NOT2_FAT10883	NOT2	57
17973738	NOT2_FAT10883	NOT2	34
17973739	NOT2_FAT10883	NOT2	57
17973740	NOT2_FAT10883	NOT2	38
17973741	NOT2_FAT10883	NOT2	142
17973742	NOT2_FAT10883	NOT2	137
17973743	NOT2_FAT10883	NOT2	61
17973744	NOT2_FAT10883	NOT2	31
17973745	NOT2_FAT10883	NOT2	138
17973746	NOT2_FAT10883	NOT2	83
17973747	NOT2_FAT10883	NOT2	60
17973748	NOT2_FAT10883	NOT2	55
17973749	NOT2_FAT10883	NOT2	128
17973750	NOT2_FAT10883	NOT2	66
17973751	NOT2_FAT10883	NOT2	116
17973752	NOT2_FAT10883	NOT2	60
17973753	NOT2_FAT10883	NOT2	261
17973754	NOT2_FAT10883	NOT2	125
17973755	NOT2_FAT10883	NOT2	48
17973756	NOT2_FAT10883	NOT2	248
17973757	NOT2_FAT10883	NOT2	41
17973758	NOT2_FAT10883	NOT2	7
17973759	NOT2_FAT10883	NOT2	50
17973760	NOT2_FAT10883	NOT2	99
17973761	NOT2_FAT10883	NOT2	128
17973762	NOT2_FAT10883	NOT2	90
17973763	NOT2_FAT10883	NOT2	170
17973764	NOT2_FAT10883	NOT2	71
17973765	NOT2_FAT10883	NOT2	44
17973766	NOT2_FAT10883	NOT2	105
17973767	NOT2_FAT10883	NOT2	146
17973768	NOT2_FAT10883	NOT2	55
17973769	NOT2_FAT10883	NOT2	129
17973770	NOT2_FAT10883	NOT2	244
17973771	NOT2_FAT10883	NOT2	115
17973772	NOT2_FAT10883	NOT2	126
17973773	NOT2_FAT10883	NOT2	29
17973774	NOT2_FAT10883	NOT2	63
17973775	NOT2_FAT10883	NOT2	59
17973776	NOT2_FAT10883	NOT2	77
17973777	NOT2_FAT10883	NOT2	92
17973778	NOT2_FAT10883	NOT2	133
17973779	NOT2_FAT10883	NOT2	102
17973780	NOT2_FAT10883	NOT2	45
17973781	NOT2_FAT10883	NOT2	64
17973782	NOT2_FAT10883	NOT2	37
17973783	NOT2_FAT10883	NOT2	117
17973784	NOT2_FAT10883	NOT2	35
17973785	NOT2_FAT10883	NOT2	60
17973786	NOT2_FAT10883	NOT2	28
17973787	NOT2_FAT10883	NOT2	27
17973788	NOT2_FAT10883	NOT2	59
17973789	NOT2_FAT10883	NOT2	84
17973790	NOT2_FAT10883	NOT2	58
17973791	NOT2_FAT10883	NOT2	65
17973792	NOT2_FAT10883	NOT2	68
17973793	NOT2_FAT10883	NOT2	147
17973794	NOT2_FAT10883	NOT2	87
17973795	NOT2_FAT10883	NOT2	30
17973796	NOT2_FAT10883	NOT2	43
17973797	NOT2_FAT10883	NOT2	86
17973798	NOT2_FAT10883	NOT2	33
17973799	NOT2_FAT10883	NOT2	48
17973800	NOT2_FAT10883	NOT2	107
17973801	NOT2_FAT10883	NOT2	84
17973802	NOT2_FAT10883	NOT2	113
17973803	NOT2_FAT10883	NOT2	41
17973804	NOT2_FAT10883	NOT2	120
17973805	NOT2_FAT10883	NOT2	148
17973806	NOT2_FAT10883	NOT2	62
17973807	NOT2_FAT10883	NOT2	162
17973808	NOT2_FAT10883	NOT2	130
17973809	NOT2_FAT10883	NOT2	75
17973810	NOT2_FAT10883	NOT2	118
17973811	NOT2_FAT10883	NOT2	121
17973812	NOT2_FAT10883	NOT2	47
17973813	NOT2_FAT10883	NOT2	40
17973814	NOT2_FAT10883	NOT2	113
17973815	NOT2_FAT10883	NOT2	73
17973816	NOT2_FAT10883	NOT2	131
17973817	NOT2_FAT10883	NOT2	79
17973818	NOT2_FAT10883	NOT2	138
17973819	NOT2_FAT10883	NOT2	42
17973820	NOT2_FAT10883	NOT2	55
17973821	NOT2_FAT10883	NOT2	84
17973822	NOT2_FAT10883	NOT2	74
17973823	NOT2_FAT10883	NOT2	9
17973824	NOT2_FAT10883	NOT2	292
17973825	NOT2_FAT10883	NOT2	251
17973826	NOT2_FAT10883	NOT2	75
17973827	NOT2_FAT10883	NOT2	107
17973828	NOT2_FAT10883	NOT2	9
17973829	NOT2_FAT10883	NOT2	189
17973830	NOT2_FAT10883	NOT2	63
17973831	NOT2_FAT10883	NOT2	150
17973832	NOT2_FAT10883	NOT2	140
17973833	NOT2_FAT10883	NOT2	95
17973834	NOT2_FAT10883	NOT2	123
17973835	NOT2_FAT10883	NOT2	69
17973836	NOT2_FAT10883	NOT2	66
17973837	NOT2_FAT10883	NOT2	104
17973838	NOT2_FAT10883	NOT2	135
17973839	NOT2_FAT10883	NOT2	71
17973840	NOT2_FAT10883	NOT2	107
17973841	NOT2_FAT10883	NOT2	47
17973842	NOT2_FAT10883	NOT2	68
17973843	NOT2_FAT10883	NOT2	138
17973844	NOT2_FAT10883	NOT2	66
17973845	NOT2_FAT10883	NOT2	50
17973846	NOT2_FAT10883	NOT2	31
17973847	NOT2_FAT10883	NOT2	34
17973848	NOT2_FAT10883	NOT2	66
17973849	NOT2_FAT10883	NOT2	76
17973850	NOT2_FAT10883	NOT2	137
17973851	NOT2_FAT10883	NOT2	78
17973852	NOT2_FAT10883	NOT2	142
17973853	NOT2_FAT10883	NOT2	128
17973854	NOT2_FAT10883	NOT2	57
17973855	NOT2_FAT10883	NOT2	57
17973856	NOT2_FAT10883	NOT2	121
17973857	NOT2_FAT10883	NOT2	80
17973858	NOT2_FAT10883	NOT2	114
17973859	NOT2_FAT10883	NOT2	29
17973860	NOT2_FAT10883	NOT2	45
17973861	NOT2_FAT10883	NOT2	38
17973862	NOT2_FAT10883	NOT2	145
17973863	NOT2_FAT10883	NOT2	172
17973864	NOT2_FAT10883	NOT2	61
17973865	NOT2_FAT10883	NOT2	115
17973866	NOT2_FAT10883	NOT2	83
17973867	NOT2_FAT10883	NOT2	14
17973868	NOT2_FAT10883	NOT2	60
17973869	NOT2_FAT10883	NOT2	55
17973870	NOT2_FAT10883	NOT2	128
17973871	NOT2_FAT10883	NOT2	66
17973872	NOT2_FAT10883	NOT2	116
17973873	NOT2_FAT10883	NOT2	60
17973874	NOT2_FAT10883	NOT2	261
17973875	NOT2_FAT10883	NOT2	125
17973876	NOT2_FAT10883	NOT2	48
17973877	NOT2_FAT10883	NOT2	248
17973878	NOT2_FAT10883	NOT2	41
17973879	NOT2_FAT10883	NOT2	50
17973880	NOT2_FAT10883	NOT2	99
17973881	NOT2_FAT10883	NOT2	128
17973882	NOT2_FAT10883	NOT2	90
17973883	NOT2_FAT10883	NOT2	170
17973884	NOT2_FAT10883	NOT2	71
17973885	NOT2_FAT10883	NOT2	44
17973886	NOT2_FAT10883	NOT2	146
17973887	NOT2_FAT10883	NOT2	55
17973888	NOT2_FAT10883	NOT2	129
17973889	NOT2_FAT10883	NOT2	115
17973890	NOT2_FAT10883	NOT2	126
17973891	NOT2_FAT10883	NOT2	29
17973892	NOT2_FAT10883	NOT2	77
17973893	NOT2_FAT10883	NOT2	92
17973894	NOT2_FAT10883	NOT2	133
17973895	NOT2_FAT10883	NOT2	102
17973896	NOT2_FAT10883	NOT2	45
17973897	NOT2_FAT10883	NOT2	64
17973898	NOT2_FAT10883	NOT2	37
17973899	NOT2_FAT10883	NOT2	117
17973900	NOT2_FAT10883	NOT2	107
17973901	NOT2_FAT10883	NOT2	35
17973902	NOT2_FAT10883	NOT2	60
17973903	NOT2_FAT10883	NOT2	28
17973904	NOT2_FAT10883	NOT2	27
17973905	NOT2_FAT10883	NOT2	59
17973906	NOT2_FAT10883	NOT2	84
17973907	NOT2_FAT10883	NOT2	58
17973908	NOT2_FAT10883	NOT2	68
17973909	NOT2_FAT10883	NOT2	147
17973910	NOT2_FAT10883	NOT2	87
17973911	NOT2_FAT10883	NOT2	43
17973912	NOT2_FAT10883	NOT2	86
17973913	NOT2_FAT10883	NOT2	33
17973914	NOT2_FAT10883	NOT2	118
17973915	NOT2_FAT10883	NOT2	41
17973916	NOT2_FAT10883	NOT2	84
17973917	NOT2_FAT10883	NOT2	130
17973918	NOT2_FAT10883	NOT2	162
17973919	NOT2_FAT10883	NOT2	62
17973920	NOT2_FAT10883	NOT2	121
17973921	NOT2_FAT10883	NOT2	113
17973922	NOT2_FAT10883	NOT2	48
17973923	NOT2_FAT10883	NOT2	148
17973924	NOT2_FAT10883	NOT2	47
17973925	NOT2_FAT10883	NOT2	75
17973926	NOT2_FAT10883	NOT2	40
17973927	NOT2_FAT10883	NOT2	120
17973928	NOT2_FAT10883	NOT2	113
17973929	NOT2_FAT10883	NOT2	73
17973930	NOT2_FAT10883	NOT2	131
17973931	NOT2_FAT10883	NOT2	79
17973932	NOT2_FAT10883	NOT2	138
17973933	NOT2_FAT10883	NOT2	42
17973934	NOT2_FAT10883	NOT2	55
17973935	NOT2_FAT10883	NOT2	84
17973936	NOT2_FAT10883	NOT2	74
17973937	NOT2_FAT10883	NOT2	9
17973938	NOT2_FAT10883	NOT2	292
17973939	NOT2_FAT10883	NOT2	251
17973940	NOT2_FAT10883	NOT2	75
17973941	NOT2_FAT10883	NOT2	107
17973942	NOT2_FAT10883	NOT2	9
17973943	NOT2_FAT10883	NOT2	189
17973944	NOT2_FAT10883	NOT2	63
17973945	NOT2_FAT10883	NOT2	150
17973946	NOT2_FAT10883	NOT2	140
17973947	NOT2_FAT10883	NOT2	95
17973948	NOT2_FAT10883	NOT2	123
17973949	NOT2_FAT10883	NOT2	69
17973950	NOT2_FAT10883	NOT2	66
17973951	NOT2_FAT10883	NOT2	104
17973952	NOT2_FAT10883	NOT2	135
17973953	NOT2_FAT10883	NOT2	71
17973954	NOT2_FAT10883	NOT2	107
17973955	NOT2_FAT10883	NOT2	188
17973956	NOT2_FAT10883	NOT2	83
17973957	NOT2_FAT10883	NOT2	68
17973958	NOT2_FAT10883	NOT2	115
17973959	NOT2_FAT10883	NOT2	138
17973960	NOT2_FAT10883	NOT2	66
17973961	NOT2_FAT10883	NOT2	50
17973962	NOT2_FAT10883	NOT2	14
17973963	NOT2_FAT10883	NOT2	55
17973964	NOT2_FAT10883	NOT2	31
17973965	NOT2_FAT10883	NOT2	34
17973966	NOT2_FAT10883	NOT2	60
17973967	NOT2_FAT10883	NOT2	128
17973968	NOT2_FAT10883	NOT2	66
17973969	NOT2_FAT10883	NOT2	76
17973970	NOT2_FAT10883	NOT2	137
17973971	NOT2_FAT10883	NOT2	78
17973972	NOT2_FAT10883	NOT2	142
17973973	NOT2_FAT10883	NOT2	128
17973974	NOT2_FAT10883	NOT2	57
17973975	NOT2_FAT10883	NOT2	121
17973976	NOT2_FAT10883	NOT2	80
17973977	NOT2_FAT10883	NOT2	114
17973978	NOT2_FAT10883	NOT2	29
17973979	NOT2_FAT10883	NOT2	45
17973980	NOT2_FAT10883	NOT2	38
17973981	NOT2_FAT10883	NOT2	145
17973982	NOT2_FAT10883	NOT2	172
17973983	NOT2_FAT10883	NOT2	57
17973984	NOT2_FAT10883	NOT2	66
17973985	NOT2_FAT10883	NOT2	116
17973986	NOT2_FAT10883	NOT2	60
17973987	NOT2_FAT10883	NOT2	261
17973988	NOT2_FAT10883	NOT2	125
17973989	NOT2_FAT10883	NOT2	48
17973990	NOT2_FAT10883	NOT2	248
17973991	NOT2_FAT10883	NOT2	41
17973992	NOT2_FAT10883	NOT2	7
17973993	NOT2_FAT10883	NOT2	50
17973994	NOT2_FAT10883	NOT2	99
17973995	NOT2_FAT10883	NOT2	128
17973996	NOT2_FAT10883	NOT2	90
17973997	NOT2_FAT10883	NOT2	170
17973998	NOT2_FAT10883	NOT2	71
17973999	NOT2_FAT10883	NOT2	44
17974000	NOT2_FAT10883	NOT2	105
17974001	NOT2_FAT10883	NOT2	146
17974002	NOT2_FAT10883	NOT2	55
17974003	NOT2_FAT10883	NOT2	129
17974004	NOT2_FAT10883	NOT2	244
17974005	NOT2_FAT10883	NOT2	115
17974006	NOT2_FAT10883	NOT2	126
17974007	NOT2_FAT10883	NOT2	29
17974008	NOT2_FAT10883	NOT2	63
17974009	NOT2_FAT10883	NOT2	59
17974010	NOT2_FAT10883	NOT2	77
17974011	NOT2_FAT10883	NOT2	92
17974012	NOT2_FAT10883	NOT2	133
17974013	NOT2_FAT10883	NOT2	102
17974014	NOT2_FAT10883	NOT2	45
17974015	NOT2_FAT10883	NOT2	64
17974016	NOT2_FAT10883	NOT2	37
17974017	NOT2_FAT10883	NOT2	117
17974018	NOT2_FAT10883	NOT2	35
17974019	NOT2_FAT10883	NOT2	60
17974020	NOT2_FAT10883	NOT2	28
17974021	NOT2_FAT10883	NOT2	27
17974022	NOT2_FAT10883	NOT2	59
17974023	NOT2_FAT10883	NOT2	84
17974024	NOT2_FAT10883	NOT2	58
17974025	NOT2_FAT10883	NOT2	65
17974026	NOT2_FAT10883	NOT2	68
17974027	NOT2_FAT10883	NOT2	147
17974028	NOT2_FAT10883	NOT2	87
17974029	NOT2_FAT10883	NOT2	30
17974030	NOT2_FAT10883	NOT2	43
17974031	NOT2_FAT10883	NOT2	86
17974032	NOT2_FAT10883	NOT2	33
17974033	NOT2_FAT10883	NOT2	48
17974034	NOT2_FAT10883	NOT2	107
17974035	NOT2_FAT10883	NOT2	84
17974036	NOT2_FAT10883	NOT2	113
17974037	NOT2_FAT10883	NOT2	41
17974038	NOT2_FAT10883	NOT2	120
17974039	NOT2_FAT10883	NOT2	148
17974040	NOT2_FAT10883	NOT2	62
17974041	NOT2_FAT10883	NOT2	162
17974042	NOT2_FAT10883	NOT2	130
17974043	NOT2_FAT10883	NOT2	75
17974044	NOT2_FAT10883	NOT2	118
17974045	NOT2_FAT10883	NOT2	121
17974046	NOT2_FAT10883	NOT2	47
17974047	NOT2_FAT10883	NOT2	40
17974048	NOT2_FAT10883	NOT2	113
17974049	NOT2_FAT10883	NOT2	73
17974050	NOT2_FAT10883	NOT2	131
17974051	NOT2_FAT10883	NOT2	79
17974052	NOT2_FAT10883	NOT2	138
17974053	NOT2_FAT10883	NOT2	42
17974054	NOT2_FAT10883	NOT2	55
17974055	NOT2_FAT10883	NOT2	84
17974056	NOT2_FAT10883	NOT2	74
17974057	NOT2_FAT10883	NOT2	9
17974058	NOT2_FAT10883	NOT2	292
17974059	NOT2_FAT10883	NOT2	251
17974060	NOT2_FAT10883	NOT2	75
17974061	NOT2_FAT10883	NOT2	107
17974062	NOT2_FAT10883	NOT2	9
17974063	NOT2_FAT10883	NOT2	189
17974064	NOT2_FAT10883	NOT2	63
17974065	NOT2_FAT10883	NOT2	150
17974066	NOT2_FAT10883	NOT2	140
17974067	NOT2_FAT10883	NOT2	95
17974068	NOT2_FAT10883	NOT2	123
17974069	NOT2_FAT10883	NOT2	69
17974070	NOT2_FAT10883	NOT2	66
17974071	NOT2_FAT10883	NOT2	104
17974072	NOT2_FAT10883	NOT2	135
17974073	NOT2_FAT10883	NOT2	71
17974074	NOT2_FAT10883	NOT2	107
17974075	NOT2_FAT10883	NOT2	55
17974076	NOT2_FAT10883	NOT2	60
17974077	NOT2_FAT10883	NOT2	66
17974078	NOT2_FAT10883	NOT2	125
17974079	NOT2_FAT10883	NOT2	248
17974080	NOT2_FAT10883	NOT2	41
17974081	NOT2_FAT10883	NOT2	7
17974082	NOT2_FAT10883	NOT2	99
17974083	NOT2_FAT10883	NOT2	71
17974084	NOT2_FAT10883	NOT2	29
17974085	NOT2_FAT10883	NOT2	59
17974086	NOT2_FAT10883	NOT2	92
17974087	NOT2_FAT10883	NOT2	35
17974088	NOT2_FAT10883	NOT2	62
17974089	NOT2_FAT10883	NOT2	9
17974090	NOT2_FAT10883	NOT2	188
17974091	NOT2_FAT10883	NOT2	131
17974092	NOT2_FAT10883	NOT2	57
17974093	NOT2_FAT10883	NOT2	74
17974094	NOT2_FAT10883	NOT2	176
17974095	NOT2_FAT10883	NOT2	117
17974096	NOT2_FAT10883	NOT2	128
17974097	NOT2_FAT10883	NOT2	101
17974098	NOT2_FAT10883	NOT2	106
17974099	NOT2_FAT10883	NOT2	53
17974100	NOT2_FAT10883	NOT2	45
17974101	NOT2_FAT10883	NOT2	68
17974102	NOT2_FAT10883	NOT2	65
17974103	NOT2_FAT10883	NOT2	96
17974104	NOT2_FAT10883	NOT2	80
17974105	NOT2_FAT10883	NOT2	94
17974106	NOT2_FAT10883	NOT2	88
17974107	NOT2_FAT10883	NOT2	73
17974108	NOT2_FAT10883	NOT2	124
17974109	NOT2_FAT10883	NOT2	138
17974110	NOT2_FAT10883	NOT2	111
17974111	NOT2_FAT10883	NOT2	111
17974112	NOT2_FAT10883	NOT2	69
17974113	NOT2_FAT10883	NOT2	51
17974114	NOT2_FAT10883	NOT2	80
17974115	NOT2_FAT10883	NOT2	91
17974116	NOT2_FAT10883	NOT2	37
17974117	NOT2_FAT10883	NOT2	276
17974118	NOT2_FAT10883	NOT2	68
17974119	NOT2_FAT10883	NOT2	104
17974120	NOT2_FAT10883	NOT2	100
17974121	NOT2_FAT10883	NOT2	111
17974122	NOT2_FAT10883	NOT2	111
17974123	NOT2_FAT10883	NOT2	69
17974124	NOT2_FAT10883	NOT2	51
17974125	NOT2_FAT10883	NOT2	80
17974126	NOT2_FAT10883	NOT2	91
17974127	NOT2_FAT10883	NOT2	37
17974128	NOT2_FAT10883	NOT2	276
17974129	NOT2_FAT10883	NOT2	68
17974130	NOT2_FAT10883	NOT2	104
17974131	NOT2_FAT10883	NOT2	100
17974132	NOT2_FAT10883	NOT2	80
17974133	NOT2_FAT10883	NOT2	51
17974134	NOT2_FAT10883	NOT2	91
17974135	NOT2_FAT10883	NOT2	37
17974136	NOT2_FAT10883	NOT2	276
17974137	NOT2_FAT10883	NOT2	68
17974138	NOT2_FAT10883	NOT2	104
17974139	NOT2_FAT10883	NOT2	100
17974140	NOT2_FAT10883	NOT2	63
17974141	NOT2_FAT10883	NOT2	113
17974142	NOT2_FAT10883	NOT2	81
17974143	NOT2_FAT10883	NOT2	149
17974144	NOT2_FAT10883	NOT2	168
17974145	NOT2_FAT10883	NOT2	192
17974146	NOT2_FAT10883	NOT2	63
17974147	NOT2_FAT10883	NOT2	113
17974148	NOT2_FAT10883	NOT2	81
17974149	NOT2_FAT10883	NOT2	149
17974150	NOT2_FAT10883	NOT2	168
17974151	NOT2_FAT10883	NOT2	192
17974152	NOT2_FAT10883	NOT2	63
17974153	NOT2_FAT10883	NOT2	113
17974154	NOT2_FAT10883	NOT2	81
17974155	NOT2_FAT10883	NOT2	149
17974156	NOT2_FAT10883	NOT2	168
17974157	NOT2_FAT10883	NOT2	192
17974158	NOT2_FAT10883	NOT2	9
17974159	NOT2_FAT10883	NOT2	256
17974160	NOT2_FAT10883	NOT2	319
17974161	NOT2_FAT10883	NOT2	214
17974162	NOT2_FAT10883	NOT2	239
17974163	NOT2_FAT10883	NOT2	270
17974164	NOT2_FAT10883	NOT2	270
17974165	NOT2_FAT10883	NOT2	132
17974166	NOT2_FAT10883	NOT2	42
17974167	NOT2_FAT10883	NOT2	319
17974168	NOT2_FAT10883	NOT2	214
17974169	NOT2_FAT10883	NOT2	239
17974170	NOT2_FAT10883	NOT2	270
17974171	NOT2_FAT10883	NOT2	270
17974172	NOT2_FAT10883	NOT2	132
17974173	NOT2_FAT10883	NOT2	42
17974174	NOT2_FAT10883	NOT2	319
17974175	NOT2_FAT10883	NOT2	214
17974176	NOT2_FAT10883	NOT2	239
17974177	NOT2_FAT10883	NOT2	270
17974178	NOT2_FAT10883	NOT2	270
17974179	NOT2_FAT10883	NOT2	132
17974180	NOT2_FAT10883	NOT2	42
17974181	NOT2_FAT10883	NOT2	128
17974182	NOT2_FAT10883	NOT2	227
17974183	NOT2_FAT10883	NOT2	184
17974184	NOT2_FAT10883	NOT2	138
17974185	NOT2_FAT10883	NOT2	71
17974186	NOT2_FAT10883	NOT2	161
17974187	NOT2_FAT10883	NOT2	134
17974188	NOT2_FAT10883	NOT2	88
17974189	NOT2_FAT10883	NOT2	83
17974190	NOT2_FAT10883	NOT2	307
17974191	NOT2_FAT10883	NOT2	215
17974192	NOT2_FAT10883	NOT2	128
17974193	NOT2_FAT10883	NOT2	227
17974194	NOT2_FAT10883	NOT2	184
17974195	NOT2_FAT10883	NOT2	138
17974196	NOT2_FAT10883	NOT2	71
17974197	NOT2_FAT10883	NOT2	161
17974198	NOT2_FAT10883	NOT2	134
17974199	NOT2_FAT10883	NOT2	88
17974200	NOT2_FAT10883	NOT2	83
17974201	NOT2_FAT10883	NOT2	307
17974202	NOT2_FAT10883	NOT2	51
17974203	NOT2_FAT10883	NOT2	77
17974204	NOT2_FAT10883	NOT2	99
17974205	NOT2_FAT10883	NOT2	259
17974206	NOT2_FAT10883	NOT2	193
17974207	NOT2_FAT10883	NOT2	36
17974208	NOT2_FAT10883	NOT2	135
17974209	NOT2_FAT10883	NOT2	114
17974210	NOT2_FAT10883	NOT2	212
17974211	NOT2_FAT10883	NOT2	68
17974212	NOT2_FAT10883	NOT2	99
17974213	NOT2_FAT10883	NOT2	135
17974214	NOT2_FAT10883	NOT2	113
17974215	NOT2_FAT10883	NOT2	35
17974216	NOT2_FAT10883	NOT2	192
17974217	NOT2_FAT10883	NOT2	91
17974218	NOT2_FAT10883	NOT2	124
17974219	NOT2_FAT10883	NOT2	96
17974220	NOT2_FAT10883	NOT2	128
17974221	NOT2_FAT10883	NOT2	99
17974222	NOT2_FAT10883	NOT2	135
17974223	NOT2_FAT10883	NOT2	113
17974224	NOT2_FAT10883	NOT2	35
17974225	NOT2_FAT10883	NOT2	192
17974226	NOT2_FAT10883	NOT2	91
17974227	NOT2_FAT10883	NOT2	124
17974228	NOT2_FAT10883	NOT2	96
17974229	NOT2_FAT10883	NOT2	128
17974230	NOT2_FAT10883	NOT2	99
17974231	NOT2_FAT10883	NOT2	135
17974232	NOT2_FAT10883	NOT2	113
17974233	NOT2_FAT10883	NOT2	35
17974234	NOT2_FAT10883	NOT2	192
17974235	NOT2_FAT10883	NOT2	91
17974236	NOT2_FAT10883	NOT2	124
17974237	NOT2_FAT10883	NOT2	96
17974238	NOT2_FAT10883	NOT2	128
17974239	NOT2_FAT10883	NOT2	226
17974240	NOT2_FAT10883	NOT2	226
17974241	NOT2_FAT10883	NOT2	226
17974242	NOT2_FAT10883	NOT2	226
17974243	NOT2_FAT10883	NOT2	36
17974244	NOT2_FAT10883	NOT2	103
17974245	NOT2_FAT10883	NOT2	72
17974246	NOT2_FAT10883	NOT2	120
17974247	NOT2_FAT10883	NOT2	53
17974248	NOT2_FAT10883	NOT2	106
17974249	NOT2_FAT10883	NOT2	151
17974250	NOT2_FAT10883	NOT2	100
17974251	NOT2_FAT10883	NOT2	131
17974252	NOT2_FAT10883	NOT2	123
17974253	NOT2_FAT10883	NOT2	84
17974254	NOT2_FAT10883	NOT2	264
17974255	NOT2_FAT10883	NOT2	126
17974256	NOT2_FAT10883	NOT2	39
17974257	NOT2_FAT10883	NOT2	99
17974258	NOT2_FAT10883	NOT2	81
17974259	NOT2_FAT10883	NOT2	89
17974260	NOT2_FAT10883	NOT2	98
17974261	NOT2_FAT10883	NOT2	100
17974262	NOT2_FAT10883	NOT2	101
17974263	NOT2_FAT10883	NOT2	99
17974264	NOT2_FAT10883	NOT2	128
17974265	NOT2_FAT10883	NOT2	137
17974266	NOT2_FAT10883	NOT2	46
17974267	NOT2_FAT10883	NOT2	114
17974268	NOT2_FAT10883	NOT2	134
17974269	NOT2_FAT10883	NOT2	41
17974270	NOT2_FAT10883	NOT2	126
17974271	NOT2_FAT10883	NOT2	109
17974272	NOT2_FAT10883	NOT2	138
17974273	NOT2_FAT10883	NOT2	179
17974274	NOT2_FAT10883	NOT2	77
17974275	NOT2_FAT10883	NOT2	108
17974276	NOT2_FAT10883	NOT2	87
17974277	NOT2_FAT10883	NOT2	190
17974278	NOT2_FAT10883	NOT2	78
17974279	NOT2_FAT10883	NOT2	65
17974280	NOT2_FAT10883	NOT2	121
17974281	NOT2_FAT10883	NOT2	48
17974282	NOT2_FAT10883	NOT2	58
17974283	NOT2_FAT10883	NOT2	51
17974284	NOT2_FAT10883	NOT2	45
17974285	NOT2_FAT10883	NOT2	91
17974286	NOT2_FAT10883	NOT2	109
17974287	NOT2_FAT10883	NOT2	129
17974288	NOT2_FAT10883	NOT2	124
17974289	NOT2_FAT10883	NOT2	127
17974290	NOT2_FAT10883	NOT2	164
17974291	NOT2_FAT10883	NOT2	88
17974292	NOT2_FAT10883	NOT2	119
17974293	NOT2_FAT10883	NOT2	82
17974294	NOT2_FAT10883	NOT2	186
17974295	NOT2_FAT10883	NOT2	148
17974296	NOT2_FAT10883	NOT2	53
17974297	NOT2_FAT10883	NOT2	159
17974298	NOT2_FAT10883	NOT2	77
17974299	NOT2_FAT10883	NOT2	138
17974300	NOT2_FAT10883	NOT2	46
17974301	NOT2_FAT10883	NOT2	41
17974302	NOT2_FAT10883	NOT2	53
17974303	NOT2_FAT10883	NOT2	122
17974304	NOT2_FAT10883	NOT2	166
17974305	NOT2_FAT10883	NOT2	103
17974306	NOT2_FAT10883	NOT2	219
17974307	NOT2_FAT10883	NOT2	112
17974308	NOT2_FAT10883	NOT2	62
17974309	NOT2_FAT10883	NOT2	64
17974310	NOT2_FAT10883	NOT2	37
17974311	NOT2_FAT10883	NOT2	65
17974312	NOT2_FAT10883	NOT2	167
17974313	NOT2_FAT10883	NOT2	106
17974314	NOT2_FAT10883	NOT2	120
17974315	NOT2_FAT10883	NOT2	103
17974316	NOT2_FAT10883	NOT2	72
17974317	NOT2_FAT10883	NOT2	53
17974318	NOT2_FAT10883	NOT2	106
17974319	NOT2_FAT10883	NOT2	151
17974320	NOT2_FAT10883	NOT2	100
17974321	NOT2_FAT10883	NOT2	131
17974322	NOT2_FAT10883	NOT2	123
17974323	NOT2_FAT10883	NOT2	84
17974324	NOT2_FAT10883	NOT2	264
17974325	NOT2_FAT10883	NOT2	126
17974326	NOT2_FAT10883	NOT2	39
17974327	NOT2_FAT10883	NOT2	99
17974328	NOT2_FAT10883	NOT2	81
17974329	NOT2_FAT10883	NOT2	89
17974330	NOT2_FAT10883	NOT2	98
17974331	NOT2_FAT10883	NOT2	100
17974332	NOT2_FAT10883	NOT2	101
17974333	NOT2_FAT10883	NOT2	99
17974334	NOT2_FAT10883	NOT2	128
17974335	NOT2_FAT10883	NOT2	137
17974336	NOT2_FAT10883	NOT2	37
17974337	NOT2_FAT10883	NOT2	46
17974338	NOT2_FAT10883	NOT2	114
17974339	NOT2_FAT10883	NOT2	134
17974340	NOT2_FAT10883	NOT2	41
17974341	NOT2_FAT10883	NOT2	126
17974342	NOT2_FAT10883	NOT2	109
17974343	NOT2_FAT10883	NOT2	138
17974344	NOT2_FAT10883	NOT2	179
17974345	NOT2_FAT10883	NOT2	77
17974346	NOT2_FAT10883	NOT2	108
17974347	NOT2_FAT10883	NOT2	87
17974348	NOT2_FAT10883	NOT2	190
17974349	NOT2_FAT10883	NOT2	78
17974350	NOT2_FAT10883	NOT2	65
17974351	NOT2_FAT10883	NOT2	46
17974352	NOT2_FAT10883	NOT2	121
17974353	NOT2_FAT10883	NOT2	127
17974354	NOT2_FAT10883	NOT2	124
17974355	NOT2_FAT10883	NOT2	164
17974356	NOT2_FAT10883	NOT2	88
17974357	NOT2_FAT10883	NOT2	186
17974358	NOT2_FAT10883	NOT2	103
17974359	NOT2_FAT10883	NOT2	122
17974360	NOT2_FAT10883	NOT2	82
17974361	NOT2_FAT10883	NOT2	138
17974362	NOT2_FAT10883	NOT2	91
17974363	NOT2_FAT10883	NOT2	109
17974364	NOT2_FAT10883	NOT2	129
17974365	NOT2_FAT10883	NOT2	119
17974366	NOT2_FAT10883	NOT2	62
17974367	NOT2_FAT10883	NOT2	148
17974368	NOT2_FAT10883	NOT2	53
17974369	NOT2_FAT10883	NOT2	159
17974370	NOT2_FAT10883	NOT2	77
17974371	NOT2_FAT10883	NOT2	41
17974372	NOT2_FAT10883	NOT2	53
17974373	NOT2_FAT10883	NOT2	166
17974374	NOT2_FAT10883	NOT2	48
17974375	NOT2_FAT10883	NOT2	51
17974376	NOT2_FAT10883	NOT2	58
17974377	NOT2_FAT10883	NOT2	45
17974378	NOT2_FAT10883	NOT2	219
17974379	NOT2_FAT10883	NOT2	112
17974380	NOT2_FAT10883	NOT2	64
17974381	NOT2_FAT10883	NOT2	65
17974382	NOT2_FAT10883	NOT2	167
17974383	NOT2_FAT10883	NOT2	106
17974384	NOT2_FAT10883	NOT2	129
17974385	NOT2_FAT10883	NOT2	119
17974386	NOT2_FAT10883	NOT2	53
17974387	NOT2_FAT10883	NOT2	148
17974388	NOT2_FAT10883	NOT2	159
17974389	NOT2_FAT10883	NOT2	62
17974390	NOT2_FAT10883	NOT2	41
17974391	NOT2_FAT10883	NOT2	219
17974392	NOT2_FAT10883	NOT2	138
17974393	NOT2_FAT10883	NOT2	91
17974394	NOT2_FAT10883	NOT2	109
17974395	NOT2_FAT10883	NOT2	77
17974396	NOT2_FAT10883	NOT2	166
17974397	NOT2_FAT10883	NOT2	53
17974398	NOT2_FAT10883	NOT2	134
17974399	NOT2_FAT10883	NOT2	99
17974400	NOT2_FAT10883	NOT2	128
17974401	NOT2_FAT10883	NOT2	100
17974402	NOT2_FAT10883	NOT2	123
17974403	NOT2_FAT10883	NOT2	99
17974404	NOT2_FAT10883	NOT2	106
17974405	NOT2_FAT10883	NOT2	124
17974406	NOT2_FAT10883	NOT2	87
17974407	NOT2_FAT10883	NOT2	127
17974408	NOT2_FAT10883	NOT2	46
17974409	NOT2_FAT10883	NOT2	114
17974410	NOT2_FAT10883	NOT2	81
17974411	NOT2_FAT10883	NOT2	164
17974412	NOT2_FAT10883	NOT2	88
17974413	NOT2_FAT10883	NOT2	89
17974414	NOT2_FAT10883	NOT2	82
17974415	NOT2_FAT10883	NOT2	186
17974416	NOT2_FAT10883	NOT2	151
17974417	NOT2_FAT10883	NOT2	41
17974418	NOT2_FAT10883	NOT2	126
17974419	NOT2_FAT10883	NOT2	109
17974420	NOT2_FAT10883	NOT2	190
17974421	NOT2_FAT10883	NOT2	138
17974422	NOT2_FAT10883	NOT2	100
17974423	NOT2_FAT10883	NOT2	103
17974424	NOT2_FAT10883	NOT2	78
17974425	NOT2_FAT10883	NOT2	120
17974426	NOT2_FAT10883	NOT2	39
17974427	NOT2_FAT10883	NOT2	179
17974428	NOT2_FAT10883	NOT2	46
17974429	NOT2_FAT10883	NOT2	65
17974430	NOT2_FAT10883	NOT2	77
17974431	NOT2_FAT10883	NOT2	121
17974432	NOT2_FAT10883	NOT2	103
17974433	NOT2_FAT10883	NOT2	122
17974434	NOT2_FAT10883	NOT2	72
17974435	NOT2_FAT10883	NOT2	264
17974436	NOT2_FAT10883	NOT2	108
17974437	NOT2_FAT10883	NOT2	137
17974438	NOT2_FAT10883	NOT2	48
17974439	NOT2_FAT10883	NOT2	51
17974440	NOT2_FAT10883	NOT2	58
17974441	NOT2_FAT10883	NOT2	45
17974442	NOT2_FAT10883	NOT2	131
17974443	NOT2_FAT10883	NOT2	112
17974444	NOT2_FAT10883	NOT2	64
17974445	NOT2_FAT10883	NOT2	98
17974446	NOT2_FAT10883	NOT2	126
17974447	NOT2_FAT10883	NOT2	53
17974448	NOT2_FAT10883	NOT2	37
17974449	NOT2_FAT10883	NOT2	101
17974450	NOT2_FAT10883	NOT2	65
17974451	NOT2_FAT10883	NOT2	84
17974452	NOT2_FAT10883	NOT2	167
17974453	NOT2_FAT10883	NOT2	106
17974454	NOT2_FAT10883	NOT2	358
17974455	NOT2_FAT10883	NOT2	358
17974456	NOT2_FAT10883	NOT2	302
17974457	NOT2_FAT10883	NOT2	358
17974458	NOT2_FAT10883	NOT2	302
17974459	NOT2_FAT10883	NOT2	358
17974460	NOT2_FAT10883	NOT2	358
17974461	NOT2_FAT10883	NOT2	302
17974462	NOT2_FAT10883	NOT2	302
17974463	NOT2_FAT10883	NOT2	358
17974464	NOT2_FAT10883	NOT2	302
17974465	NOT2_FAT10883	NOT2	302
17974466	NOT2_FAT10883	NOT2	102
17974467	NOT2_FAT10883	NOT2	62
17974468	NOT2_FAT10883	NOT2	70
17974469	NOT2_FAT10883	NOT2	88
17974470	NOT2_FAT10883	NOT2	57
17974471	NOT2_FAT10883	NOT2	61
17974472	NOT2_FAT10883	NOT2	89
17974473	NOT2_FAT10883	NOT2	135
17974474	NOT2_FAT10883	NOT2	137
17974475	NOT2_FAT10883	NOT2	119
17974476	NOT2_FAT10883	NOT2	44
17974477	NOT2_FAT10883	NOT2	119
17974478	NOT2_FAT10883	NOT2	11
17974479	NOT2_FAT10883	NOT2	102
17974480	NOT2_FAT10883	NOT2	245
17974481	NOT2_FAT10883	NOT2	195
17974482	NOT2_FAT10883	NOT2	42
17974483	NOT2_FAT10883	NOT2	170
17974484	NOT2_FAT10883	NOT2	178
17974485	NOT2_FAT10883	NOT2	62
17974486	NOT2_FAT10883	NOT2	127
17974487	NOT2_FAT10883	NOT2	99
17974488	NOT2_FAT10883	NOT2	69
17974489	NOT2_FAT10883	NOT2	62
17974490	NOT2_FAT10883	NOT2	75
17974491	NOT2_FAT10883	NOT2	114
17974492	NOT2_FAT10883	NOT2	39
17974493	NOT2_FAT10883	NOT2	72
17974494	NOT2_FAT10883	NOT2	46
17974495	NOT2_FAT10883	NOT2	170
17974496	NOT2_FAT10883	NOT2	95
17974497	NOT2_FAT10883	NOT2	95
17974498	NOT2_FAT10883	NOT2	71
17974499	NOT2_FAT10883	NOT2	62
17974500	NOT2_FAT10883	NOT2	110
17974501	NOT2_FAT10883	NOT2	69
17974502	NOT2_FAT10883	NOT2	101
17974503	NOT2_FAT10883	NOT2	95
17974504	NOT2_FAT10883	NOT2	63
17974505	NOT2_FAT10883	NOT2	28
17974506	NOT2_FAT10883	NOT2	36
17974507	NOT2_FAT10883	NOT2	40
17974508	NOT2_FAT10883	NOT2	130
17974509	NOT2_FAT10883	NOT2	133
17974510	NOT2_FAT10883	NOT2	43
17974511	NOT2_FAT10883	NOT2	60
17974512	NOT2_FAT10883	NOT2	12
17974513	NOT2_FAT10883	NOT2	64
17974514	NOT2_FAT10883	NOT2	77
17974515	NOT2_FAT10883	NOT2	46
17974516	NOT2_FAT10883	NOT2	129
17974517	NOT2_FAT10883	NOT2	90
17974518	NOT2_FAT10883	NOT2	44
17974519	NOT2_FAT10883	NOT2	155
17974520	NOT2_FAT10883	NOT2	39
17974521	NOT2_FAT10883	NOT2	72
17974522	NOT2_FAT10883	NOT2	32
17974523	NOT2_FAT10883	NOT2	81
17974524	NOT2_FAT10883	NOT2	52
17974525	NOT2_FAT10883	NOT2	87
17974526	NOT2_FAT10883	NOT2	51
17974527	NOT2_FAT10883	NOT2	96
17974528	NOT2_FAT10883	NOT2	60
17974529	NOT2_FAT10883	NOT2	148
17974530	NOT2_FAT10883	NOT2	115
17974531	NOT2_FAT10883	NOT2	112
17974532	NOT2_FAT10883	NOT2	130
17974533	NOT2_FAT10883	NOT2	19
17974534	NOT2_FAT10883	NOT2	107
17974535	NOT2_FAT10883	NOT2	45
17974536	NOT2_FAT10883	NOT2	68
17974537	NOT2_FAT10883	NOT2	94
17974538	NOT2_FAT10883	NOT2	97
17974539	NOT2_FAT10883	NOT2	117
17974540	NOT2_FAT10883	NOT2	226
17974541	NOT2_FAT10883	NOT2	67
17974542	NOT2_FAT10883	NOT2	58
17974543	NOT2_FAT10883	NOT2	61
17974544	NOT2_FAT10883	NOT2	114
17974545	NOT2_FAT10883	NOT2	131
17974546	NOT2_FAT10883	NOT2	94
17974547	NOT2_FAT10883	NOT2	109
17974548	NOT2_FAT10883	NOT2	239
17974549	NOT2_FAT10883	NOT2	108
17974550	NOT2_FAT10883	NOT2	9
17974551	NOT2_FAT10883	NOT2	163
17974552	NOT2_FAT10883	NOT2	40
17974553	NOT2_FAT10883	NOT2	65
17974554	NOT2_FAT10883	NOT2	41
17974555	NOT2_FAT10883	NOT2	120
17974556	NOT2_FAT10883	NOT2	80
17974557	NOT2_FAT10883	NOT2	81
17974558	NOT2_FAT10883	NOT2	146
17974559	NOT2_FAT10883	NOT2	83
17974560	NOT2_FAT10883	NOT2	87
17974561	NOT2_FAT10883	NOT2	60
17974562	NOT2_FAT10883	NOT2	109
17974563	NOT2_FAT10883	NOT2	148
17974564	NOT2_FAT10883	NOT2	56
17974565	NOT2_FAT10883	NOT2	141
17974566	NOT2_FAT10883	NOT2	192
17974567	NOT2_FAT10883	NOT2	134
17974568	NOT2_FAT10883	NOT2	69
17974569	NOT2_FAT10883	NOT2	74
17974570	NOT2_FAT10883	NOT2	103
17974571	NOT2_FAT10883	NOT2	88
17974572	NOT2_FAT10883	NOT2	70
17974573	NOT2_FAT10883	NOT2	49
17974574	NOT2_FAT10883	NOT2	71
17974575	NOT2_FAT10883	NOT2	40
17974576	NOT2_FAT10883	NOT2	62
17974577	NOT2_FAT10883	NOT2	88
17974578	NOT2_FAT10883	NOT2	89
17974579	NOT2_FAT10883	NOT2	52
17974580	NOT2_FAT10883	NOT2	102
17974581	NOT2_FAT10883	NOT2	195
17974582	NOT2_FAT10883	NOT2	114
17974583	NOT2_FAT10883	NOT2	69
17974584	NOT2_FAT10883	NOT2	36
17974585	NOT2_FAT10883	NOT2	107
17974586	NOT2_FAT10883	NOT2	64
17974587	NOT2_FAT10883	NOT2	90
17974588	NOT2_FAT10883	NOT2	72
17974589	NOT2_FAT10883	NOT2	67
17974590	NOT2_FAT10883	NOT2	137
17974591	NOT2_FAT10883	NOT2	44
17974592	NOT2_FAT10883	NOT2	119
17974593	NOT2_FAT10883	NOT2	94
17974594	NOT2_FAT10883	NOT2	51
17974595	NOT2_FAT10883	NOT2	28
17974596	NOT2_FAT10883	NOT2	226
17974597	NOT2_FAT10883	NOT2	130
17974598	NOT2_FAT10883	NOT2	57
17974599	NOT2_FAT10883	NOT2	11
17974600	NOT2_FAT10883	NOT2	40
17974601	NOT2_FAT10883	NOT2	155
17974602	NOT2_FAT10883	NOT2	60
17974603	NOT2_FAT10883	NOT2	127
17974604	NOT2_FAT10883	NOT2	63
17974605	NOT2_FAT10883	NOT2	46
17974606	NOT2_FAT10883	NOT2	32
17974607	NOT2_FAT10883	NOT2	81
17974608	NOT2_FAT10883	NOT2	170
17974609	NOT2_FAT10883	NOT2	131
17974610	NOT2_FAT10883	NOT2	95
17974611	NOT2_FAT10883	NOT2	61
17974612	NOT2_FAT10883	NOT2	110
17974613	NOT2_FAT10883	NOT2	130
17974614	NOT2_FAT10883	NOT2	97
17974615	NOT2_FAT10883	NOT2	45
17974616	NOT2_FAT10883	NOT2	61
17974617	NOT2_FAT10883	NOT2	72
17974618	NOT2_FAT10883	NOT2	112
17974619	NOT2_FAT10883	NOT2	71
17974620	NOT2_FAT10883	NOT2	43
17974621	NOT2_FAT10883	NOT2	60
17974622	NOT2_FAT10883	NOT2	101
17974623	NOT2_FAT10883	NOT2	245
17974624	NOT2_FAT10883	NOT2	19
17974625	NOT2_FAT10883	NOT2	96
17974626	NOT2_FAT10883	NOT2	69
17974627	NOT2_FAT10883	NOT2	95
17974628	NOT2_FAT10883	NOT2	119
17974629	NOT2_FAT10883	NOT2	58
17974630	NOT2_FAT10883	NOT2	114
17974631	NOT2_FAT10883	NOT2	129
17974632	NOT2_FAT10883	NOT2	170
17974633	NOT2_FAT10883	NOT2	39
17974634	NOT2_FAT10883	NOT2	148
17974635	NOT2_FAT10883	NOT2	117
17974636	NOT2_FAT10883	NOT2	62
17974637	NOT2_FAT10883	NOT2	77
17974638	NOT2_FAT10883	NOT2	39
17974639	NOT2_FAT10883	NOT2	102
17974640	NOT2_FAT10883	NOT2	94
17974641	NOT2_FAT10883	NOT2	133
17974642	NOT2_FAT10883	NOT2	135
17974643	NOT2_FAT10883	NOT2	42
17974644	NOT2_FAT10883	NOT2	12
17974645	NOT2_FAT10883	NOT2	44
17974646	NOT2_FAT10883	NOT2	87
17974647	NOT2_FAT10883	NOT2	62
17974648	NOT2_FAT10883	NOT2	68
17974649	NOT2_FAT10883	NOT2	95
17974650	NOT2_FAT10883	NOT2	115
17974651	NOT2_FAT10883	NOT2	178
17974652	NOT2_FAT10883	NOT2	70
17974653	NOT2_FAT10883	NOT2	99
17974654	NOT2_FAT10883	NOT2	62
17974655	NOT2_FAT10883	NOT2	75
17974656	NOT2_FAT10883	NOT2	46
17974657	NOT2_FAT10883	NOT2	109
17974658	NOT2_FAT10883	NOT2	239
17974659	NOT2_FAT10883	NOT2	108
17974660	NOT2_FAT10883	NOT2	9
17974661	NOT2_FAT10883	NOT2	163
17974662	NOT2_FAT10883	NOT2	40
17974663	NOT2_FAT10883	NOT2	65
17974664	NOT2_FAT10883	NOT2	41
17974665	NOT2_FAT10883	NOT2	120
17974666	NOT2_FAT10883	NOT2	80
17974667	NOT2_FAT10883	NOT2	81
17974668	NOT2_FAT10883	NOT2	146
17974669	NOT2_FAT10883	NOT2	83
17974670	NOT2_FAT10883	NOT2	87
17974671	NOT2_FAT10883	NOT2	60
17974672	NOT2_FAT10883	NOT2	109
17974673	NOT2_FAT10883	NOT2	148
17974674	NOT2_FAT10883	NOT2	56
17974675	NOT2_FAT10883	NOT2	141
17974676	NOT2_FAT10883	NOT2	192
17974677	NOT2_FAT10883	NOT2	134
17974678	NOT2_FAT10883	NOT2	69
17974679	NOT2_FAT10883	NOT2	74
17974680	NOT2_FAT10883	NOT2	103
17974681	NOT2_FAT10883	NOT2	88
17974682	NOT2_FAT10883	NOT2	70
17974683	NOT2_FAT10883	NOT2	49
17974684	NOT2_FAT10883	NOT2	71
17974685	NOT2_FAT10883	NOT2	40
17974686	NOT2_FAT10883	NOT2	130
17974687	NOT2_FAT10883	NOT2	57
17974688	NOT2_FAT10883	NOT2	108
17974689	NOT2_FAT10883	NOT2	95
17974690	NOT2_FAT10883	NOT2	95
17974691	NOT2_FAT10883	NOT2	95
17974692	NOT2_FAT10883	NOT2	95
17974693	NOT2_FAT10883	NOT2	95
17974694	NOT2_FAT10883	NOT2	104
17974695	NOT2_FAT10883	NOT2	252
17974696	NOT2_FAT10883	NOT2	91
17974697	NOT2_FAT10883	NOT2	79
17974698	NOT2_FAT10883	NOT2	127
17974699	NOT2_FAT10883	NOT2	67
17974700	NOT2_FAT10883	NOT2	56
17974701	NOT2_FAT10883	NOT2	114
17974702	NOT2_FAT10883	NOT2	86
17974703	NOT2_FAT10883	NOT2	89
17974704	NOT2_FAT10883	NOT2	129
17974705	NOT2_FAT10883	NOT2	40
17974706	NOT2_FAT10883	NOT2	61
17974707	NOT2_FAT10883	NOT2	34
17974708	NOT2_FAT10883	NOT2	145
17974709	NOT2_FAT10883	NOT2	129
17974710	NOT2_FAT10883	NOT2	53
17974711	NOT2_FAT10883	NOT2	95
17974712	NOT2_FAT10883	NOT2	219
17974713	NOT2_FAT10883	NOT2	91
17974714	NOT2_FAT10883	NOT2	123
17974715	NOT2_FAT10883	NOT2	190
17974716	NOT2_FAT10883	NOT2	171
17974717	NOT2_FAT10883	NOT2	128
17974718	NOT2_FAT10883	NOT2	98
17974719	NOT2_FAT10883	NOT2	129
17974720	NOT2_FAT10883	NOT2	95
17974721	NOT2_FAT10883	NOT2	84
17974722	NOT2_FAT10883	NOT2	45
17974723	NOT2_FAT10883	NOT2	56
17974724	NOT2_FAT10883	NOT2	26
17974725	NOT2_FAT10883	NOT2	89
17974726	NOT2_FAT10883	NOT2	173
17974727	NOT2_FAT10883	NOT2	138
17974728	NOT2_FAT10883	NOT2	147
17974729	NOT2_FAT10883	NOT2	117
17974730	NOT2_FAT10883	NOT2	150
17974731	NOT2_FAT10883	NOT2	70
17974732	NOT2_FAT10883	NOT2	215
17974733	NOT2_FAT10883	NOT2	188
17974734	NOT2_FAT10883	NOT2	172
17974735	NOT2_FAT10883	NOT2	134
17974736	NOT2_FAT10883	NOT2	55
17974737	NOT2_FAT10883	NOT2	224
17974738	NOT2_FAT10883	NOT2	129
17974739	NOT2_FAT10883	NOT2	61
17974740	NOT2_FAT10883	NOT2	89
17974741	NOT2_FAT10883	NOT2	40
17974742	NOT2_FAT10883	NOT2	34
17974743	NOT2_FAT10883	NOT2	145
17974744	NOT2_FAT10883	NOT2	129
17974745	NOT2_FAT10883	NOT2	53
17974746	NOT2_FAT10883	NOT2	95
17974747	NOT2_FAT10883	NOT2	219
17974748	NOT2_FAT10883	NOT2	91
17974749	NOT2_FAT10883	NOT2	123
17974750	NOT2_FAT10883	NOT2	190
17974751	NOT2_FAT10883	NOT2	171
17974752	NOT2_FAT10883	NOT2	128
17974753	NOT2_FAT10883	NOT2	98
17974754	NOT2_FAT10883	NOT2	129
17974755	NOT2_FAT10883	NOT2	95
17974756	NOT2_FAT10883	NOT2	84
17974757	NOT2_FAT10883	NOT2	45
17974758	NOT2_FAT10883	NOT2	56
17974759	NOT2_FAT10883	NOT2	26
17974760	NOT2_FAT10883	NOT2	89
17974761	NOT2_FAT10883	NOT2	173
17974762	NOT2_FAT10883	NOT2	138
17974763	NOT2_FAT10883	NOT2	147
17974764	NOT2_FAT10883	NOT2	117
17974765	NOT2_FAT10883	NOT2	150
17974766	NOT2_FAT10883	NOT2	70
17974767	NOT2_FAT10883	NOT2	215
17974768	NOT2_FAT10883	NOT2	188
17974769	NOT2_FAT10883	NOT2	172
17974770	NOT2_FAT10883	NOT2	134
17974771	NOT2_FAT10883	NOT2	55
17974772	NOT2_FAT10883	NOT2	224
17974773	NOT2_FAT10883	NOT2	123
17974774	NOT2_FAT10883	NOT2	53
17974775	NOT2_FAT10883	NOT2	129
17974776	NOT2_FAT10883	NOT2	40
17974777	NOT2_FAT10883	NOT2	129
17974778	NOT2_FAT10883	NOT2	34
17974779	NOT2_FAT10883	NOT2	145
17974780	NOT2_FAT10883	NOT2	95
17974781	NOT2_FAT10883	NOT2	61
17974782	NOT2_FAT10883	NOT2	190
17974783	NOT2_FAT10883	NOT2	89
17974784	NOT2_FAT10883	NOT2	219
17974785	NOT2_FAT10883	NOT2	91
17974786	NOT2_FAT10883	NOT2	171
17974787	NOT2_FAT10883	NOT2	128
17974788	NOT2_FAT10883	NOT2	98
17974789	NOT2_FAT10883	NOT2	129
17974790	NOT2_FAT10883	NOT2	95
17974791	NOT2_FAT10883	NOT2	84
17974792	NOT2_FAT10883	NOT2	45
17974793	NOT2_FAT10883	NOT2	56
17974794	NOT2_FAT10883	NOT2	26
17974795	NOT2_FAT10883	NOT2	89
17974796	NOT2_FAT10883	NOT2	173
17974797	NOT2_FAT10883	NOT2	138
17974798	NOT2_FAT10883	NOT2	147
17974799	NOT2_FAT10883	NOT2	117
17974800	NOT2_FAT10883	NOT2	150
17974801	NOT2_FAT10883	NOT2	70
17974802	NOT2_FAT10883	NOT2	215
17974803	NOT2_FAT10883	NOT2	188
17974804	NOT2_FAT10883	NOT2	172
17974805	NOT2_FAT10883	NOT2	134
17974806	NOT2_FAT10883	NOT2	55
17974807	NOT2_FAT10883	NOT2	224
17974808	NOT2_FAT10883	NOT2	219
17974809	NOT2_FAT10883	NOT2	219
17974810	NOT2_FAT10883	NOT2	118
17974811	NOT2_FAT10883	NOT2	100
17974812	NOT2_FAT10883	NOT2	14
17974813	NOT2_FAT10883	NOT2	148
17974814	NOT2_FAT10883	NOT2	105
17974815	NOT2_FAT10883	NOT2	82
17974816	NOT2_FAT10883	NOT2	114
17974817	NOT2_FAT10883	NOT2	120
17974818	NOT2_FAT10883	NOT2	197
17974819	NOT2_FAT10883	NOT2	81
17974820	NOT2_FAT10883	NOT2	88
17974821	NOT2_FAT10883	NOT2	94
17974822	NOT2_FAT10883	NOT2	291
17974823	NOT2_FAT10883	NOT2	71
17974824	NOT2_FAT10883	NOT2	41
17974825	NOT2_FAT10883	NOT2	132
17974826	NOT2_FAT10883	NOT2	196
17974827	NOT2_FAT10883	NOT2	96
17974828	NOT2_FAT10883	NOT2	93
17974829	NOT2_FAT10883	NOT2	90
17974830	NOT2_FAT10883	NOT2	47
17974831	NOT2_FAT10883	NOT2	50
17974832	NOT2_FAT10883	NOT2	62
17974833	NOT2_FAT10883	NOT2	67
17974834	NOT2_FAT10883	NOT2	65
17974835	NOT2_FAT10883	NOT2	110
17974836	NOT2_FAT10883	NOT2	36
17974837	NOT2_FAT10883	NOT2	169
17974838	NOT2_FAT10883	NOT2	65
17974839	NOT2_FAT10883	NOT2	185
17974840	NOT2_FAT10883	NOT2	131
17974841	NOT2_FAT10883	NOT2	135
17974842	NOT2_FAT10883	NOT2	74
17974843	NOT2_FAT10883	NOT2	256
17974844	NOT2_FAT10883	NOT2	118
17974845	NOT2_FAT10883	NOT2	64
17974846	NOT2_FAT10883	NOT2	100
17974847	NOT2_FAT10883	NOT2	266
17974848	NOT2_FAT10883	NOT2	76
17974849	NOT2_FAT10883	NOT2	94
17974850	NOT2_FAT10883	NOT2	11
17974851	NOT2_FAT10883	NOT2	159
17974852	NOT2_FAT10883	NOT2	14
17974853	NOT2_FAT10883	NOT2	134
17974854	NOT2_FAT10883	NOT2	69
17974855	NOT2_FAT10883	NOT2	129
17974856	NOT2_FAT10883	NOT2	72
17974857	NOT2_FAT10883	NOT2	134
17974858	NOT2_FAT10883	NOT2	179
17974859	NOT2_FAT10883	NOT2	59
17974860	NOT2_FAT10883	NOT2	74
17974861	NOT2_FAT10883	NOT2	119
17974862	NOT2_FAT10883	NOT2	113
17974863	NOT2_FAT10883	NOT2	218
17974864	NOT2_FAT10883	NOT2	108
17974865	NOT2_FAT10883	NOT2	185
17974866	NOT2_FAT10883	NOT2	38
17974867	NOT2_FAT10883	NOT2	89
17974868	NOT2_FAT10883	NOT2	74
17974869	NOT2_FAT10883	NOT2	93
17974870	NOT2_FAT10883	NOT2	131
17974871	NOT2_FAT10883	NOT2	47
17974872	NOT2_FAT10883	NOT2	41
17974873	NOT2_FAT10883	NOT2	65
17974874	NOT2_FAT10883	NOT2	14
17974875	NOT2_FAT10883	NOT2	50
17974876	NOT2_FAT10883	NOT2	291
17974877	NOT2_FAT10883	NOT2	196
17974878	NOT2_FAT10883	NOT2	94
17974879	NOT2_FAT10883	NOT2	148
17974880	NOT2_FAT10883	NOT2	67
17974881	NOT2_FAT10883	NOT2	135
17974882	NOT2_FAT10883	NOT2	82
17974883	NOT2_FAT10883	NOT2	62
17974884	NOT2_FAT10883	NOT2	88
17974885	NOT2_FAT10883	NOT2	169
17974886	NOT2_FAT10883	NOT2	96
17974887	NOT2_FAT10883	NOT2	185
17974888	NOT2_FAT10883	NOT2	93
17974889	NOT2_FAT10883	NOT2	120
17974890	NOT2_FAT10883	NOT2	90
17974891	NOT2_FAT10883	NOT2	71
17974892	NOT2_FAT10883	NOT2	132
17974893	NOT2_FAT10883	NOT2	105
17974894	NOT2_FAT10883	NOT2	110
17974895	NOT2_FAT10883	NOT2	114
17974896	NOT2_FAT10883	NOT2	65
17974897	NOT2_FAT10883	NOT2	197
17974898	NOT2_FAT10883	NOT2	81
17974899	NOT2_FAT10883	NOT2	36
17974900	NOT2_FAT10883	NOT2	100
17974901	NOT2_FAT10883	NOT2	256
17974902	NOT2_FAT10883	NOT2	118
17974903	NOT2_FAT10883	NOT2	64
17974904	NOT2_FAT10883	NOT2	100
17974905	NOT2_FAT10883	NOT2	266
17974906	NOT2_FAT10883	NOT2	76
17974907	NOT2_FAT10883	NOT2	94
17974908	NOT2_FAT10883	NOT2	11
17974909	NOT2_FAT10883	NOT2	159
17974910	NOT2_FAT10883	NOT2	14
17974911	NOT2_FAT10883	NOT2	134
17974912	NOT2_FAT10883	NOT2	69
17974913	NOT2_FAT10883	NOT2	129
17974914	NOT2_FAT10883	NOT2	72
17974915	NOT2_FAT10883	NOT2	134
17974916	NOT2_FAT10883	NOT2	179
17974917	NOT2_FAT10883	NOT2	59
17974918	NOT2_FAT10883	NOT2	74
17974919	NOT2_FAT10883	NOT2	119
17974920	NOT2_FAT10883	NOT2	113
17974921	NOT2_FAT10883	NOT2	218
17974922	NOT2_FAT10883	NOT2	108
17974923	NOT2_FAT10883	NOT2	185
17974924	NOT2_FAT10883	NOT2	38
17974925	NOT2_FAT10883	NOT2	89
17974926	NOT2_FAT10883	NOT2	118
17974927	NOT2_FAT10883	NOT2	133
17974928	NOT2_FAT10883	NOT2	176
17974929	NOT2_FAT10883	NOT2	74
17974930	NOT2_FAT10883	NOT2	143
17974931	NOT2_FAT10883	NOT2	135
17974932	NOT2_FAT10883	NOT2	105
17974933	NOT2_FAT10883	NOT2	87
17974934	NOT2_FAT10883	NOT2	166
17974935	NOT2_FAT10883	NOT2	76
17974936	NOT2_FAT10883	NOT2	67
17974937	NOT2_FAT10883	NOT2	90
17974938	NOT2_FAT10883	NOT2	66
17974939	NOT2_FAT10883	NOT2	132
17974940	NOT2_FAT10883	NOT2	188
17974941	NOT2_FAT10883	NOT2	142
17974942	NOT2_FAT10883	NOT2	130
17974943	NOT2_FAT10883	NOT2	35
17974944	NOT2_FAT10883	NOT2	109
17974945	NOT2_FAT10883	NOT2	77
17974946	NOT2_FAT10883	NOT2	196
17974947	NOT2_FAT10883	NOT2	95
17974948	NOT2_FAT10883	NOT2	88
17974949	NOT2_FAT10883	NOT2	161
17974950	NOT2_FAT10883	NOT2	36
17974951	NOT2_FAT10883	NOT2	262
17974952	NOT2_FAT10883	NOT2	188
17974953	NOT2_FAT10883	NOT2	190
17974954	NOT2_FAT10883	NOT2	119
17974955	NOT2_FAT10883	NOT2	77
17974956	NOT2_FAT10883	NOT2	88
17974957	NOT2_FAT10883	NOT2	107
17974958	NOT2_FAT10883	NOT2	148
17974959	NOT2_FAT10883	NOT2	103
17974960	NOT2_FAT10883	NOT2	99
17974961	NOT2_FAT10883	NOT2	195
17974962	NOT2_FAT10883	NOT2	98
17974963	NOT2_FAT10883	NOT2	26
17974964	NOT2_FAT10883	NOT2	86
17974965	NOT2_FAT10883	NOT2	139
17974966	NOT2_FAT10883	NOT2	76
17974967	NOT2_FAT10883	NOT2	188
17974968	NOT2_FAT10883	NOT2	69
17974969	NOT2_FAT10883	NOT2	103
17974970	NOT2_FAT10883	NOT2	85
17974971	NOT2_FAT10883	NOT2	60
17974972	NOT2_FAT10883	NOT2	114
17974973	NOT2_FAT10883	NOT2	71
17974974	NOT2_FAT10883	NOT2	186
17974975	NOT2_FAT10883	NOT2	266
17974976	NOT2_FAT10883	NOT2	99
17974977	NOT2_FAT10883	NOT2	195
17974978	NOT2_FAT10883	NOT2	133
17974979	NOT2_FAT10883	NOT2	74
17974980	NOT2_FAT10883	NOT2	143
17974981	NOT2_FAT10883	NOT2	135
17974982	NOT2_FAT10883	NOT2	105
17974983	NOT2_FAT10883	NOT2	87
17974984	NOT2_FAT10883	NOT2	166
17974985	NOT2_FAT10883	NOT2	176
17974986	NOT2_FAT10883	NOT2	76
17974987	NOT2_FAT10883	NOT2	67
17974988	NOT2_FAT10883	NOT2	90
17974989	NOT2_FAT10883	NOT2	66
17974990	NOT2_FAT10883	NOT2	132
17974991	NOT2_FAT10883	NOT2	188
17974992	NOT2_FAT10883	NOT2	142
17974993	NOT2_FAT10883	NOT2	130
17974994	NOT2_FAT10883	NOT2	35
17974995	NOT2_FAT10883	NOT2	109
17974996	NOT2_FAT10883	NOT2	77
17974997	NOT2_FAT10883	NOT2	196
17974998	NOT2_FAT10883	NOT2	95
17974999	NOT2_FAT10883	NOT2	88
17975000	NOT2_FAT10883	NOT2	161
17975001	NOT2_FAT10883	NOT2	36
17975002	NOT2_FAT10883	NOT2	262
17975003	NOT2_FAT10883	NOT2	188
17975004	NOT2_FAT10883	NOT2	190
17975005	NOT2_FAT10883	NOT2	119
17975006	NOT2_FAT10883	NOT2	77
17975007	NOT2_FAT10883	NOT2	88
17975008	NOT2_FAT10883	NOT2	107
17975009	NOT2_FAT10883	NOT2	148
17975010	NOT2_FAT10883	NOT2	103
17975011	NOT2_FAT10883	NOT2	99
17975012	NOT2_FAT10883	NOT2	195
17975013	NOT2_FAT10883	NOT2	98
17975014	NOT2_FAT10883	NOT2	26
17975015	NOT2_FAT10883	NOT2	86
17975016	NOT2_FAT10883	NOT2	139
17975017	NOT2_FAT10883	NOT2	76
17975018	NOT2_FAT10883	NOT2	188
17975019	NOT2_FAT10883	NOT2	69
17975020	NOT2_FAT10883	NOT2	103
17975021	NOT2_FAT10883	NOT2	85
17975022	NOT2_FAT10883	NOT2	60
17975023	NOT2_FAT10883	NOT2	114
17975024	NOT2_FAT10883	NOT2	71
17975025	NOT2_FAT10883	NOT2	186
17975026	NOT2_FAT10883	NOT2	266
17975027	NOT2_FAT10883	NOT2	99
17975028	NOT2_FAT10883	NOT2	195
17975029	NOT2_FAT10883	NOT2	90
17975030	NOT2_FAT10883	NOT2	67
17975031	NOT2_FAT10883	NOT2	87
17975032	NOT2_FAT10883	NOT2	143
17975033	NOT2_FAT10883	NOT2	105
17975034	NOT2_FAT10883	NOT2	166
17975035	NOT2_FAT10883	NOT2	176
17975036	NOT2_FAT10883	NOT2	133
17975037	NOT2_FAT10883	NOT2	74
17975038	NOT2_FAT10883	NOT2	135
17975039	NOT2_FAT10883	NOT2	76
17975040	NOT2_FAT10883	NOT2	66
17975041	NOT2_FAT10883	NOT2	132
17975042	NOT2_FAT10883	NOT2	188
17975043	NOT2_FAT10883	NOT2	142
17975044	NOT2_FAT10883	NOT2	130
17975045	NOT2_FAT10883	NOT2	35
17975046	NOT2_FAT10883	NOT2	109
17975047	NOT2_FAT10883	NOT2	77
17975048	NOT2_FAT10883	NOT2	196
17975049	NOT2_FAT10883	NOT2	95
17975050	NOT2_FAT10883	NOT2	88
17975051	NOT2_FAT10883	NOT2	161
17975052	NOT2_FAT10883	NOT2	36
17975053	NOT2_FAT10883	NOT2	262
17975054	NOT2_FAT10883	NOT2	188
17975055	NOT2_FAT10883	NOT2	190
17975056	NOT2_FAT10883	NOT2	119
17975057	NOT2_FAT10883	NOT2	77
17975058	NOT2_FAT10883	NOT2	88
17975059	NOT2_FAT10883	NOT2	107
17975060	NOT2_FAT10883	NOT2	148
17975061	NOT2_FAT10883	NOT2	103
17975062	NOT2_FAT10883	NOT2	99
17975063	NOT2_FAT10883	NOT2	195
17975064	NOT2_FAT10883	NOT2	98
17975065	NOT2_FAT10883	NOT2	26
17975066	NOT2_FAT10883	NOT2	86
17975067	NOT2_FAT10883	NOT2	139
17975068	NOT2_FAT10883	NOT2	76
17975069	NOT2_FAT10883	NOT2	188
17975070	NOT2_FAT10883	NOT2	69
17975071	NOT2_FAT10883	NOT2	103
17975072	NOT2_FAT10883	NOT2	85
17975073	NOT2_FAT10883	NOT2	60
17975074	NOT2_FAT10883	NOT2	114
17975075	NOT2_FAT10883	NOT2	71
17975076	NOT2_FAT10883	NOT2	186
17975077	NOT2_FAT10883	NOT2	266
17975078	NOT2_FAT10883	NOT2	99
17975079	NOT2_FAT10883	NOT2	195
17975080	NOT2_FAT10883	NOT2	103
17975081	NOT2_FAT10883	NOT2	85
17975082	NOT2_FAT10883	NOT2	69
17975083	NOT2_FAT10883	NOT2	262
17975084	NOT2_FAT10883	NOT2	188
17975085	NOT2_FAT10883	NOT2	190
17975086	NOT2_FAT10883	NOT2	188
17975087	NOT2_FAT10883	NOT2	190
17975088	NOT2_FAT10883	NOT2	110
17975089	NOT2_FAT10883	NOT2	110
17975090	NOT2_FAT10883	NOT2	166
17975091	NOT2_FAT10883	NOT2	132
17975092	NOT2_FAT10883	NOT2	176
17975093	NOT2_FAT10883	NOT2	188
17975094	NOT2_FAT10883	NOT2	142
17975095	NOT2_FAT10883	NOT2	166
17975096	NOT2_FAT10883	NOT2	79
17975097	NOT2_FAT10883	NOT2	79
17975098	NOT2_FAT10883	NOT2	64
17975099	NOT2_FAT10883	NOT2	91
17975100	NOT2_FAT10883	NOT2	61
17975101	NOT2_FAT10883	NOT2	84
17975102	NOT2_FAT10883	NOT2	160
17975103	NOT2_FAT10883	NOT2	110
17975104	NOT2_FAT10883	NOT2	100
17975105	NOT2_FAT10883	NOT2	94
17975106	NOT2_FAT10883	NOT2	170
17975107	NOT2_FAT10883	NOT2	117
17975108	NOT2_FAT10883	NOT2	45
17975109	NOT2_FAT10883	NOT2	98
17975110	NOT2_FAT10883	NOT2	139
17975111	NOT2_FAT10883	NOT2	116
17975112	NOT2_FAT10883	NOT2	54
17975113	NOT2_FAT10883	NOT2	104
17975114	NOT2_FAT10883	NOT2	259
17975115	NOT2_FAT10883	NOT2	209
17975116	NOT2_FAT10883	NOT2	60
17975117	NOT2_FAT10883	NOT2	114
17975118	NOT2_FAT10883	NOT2	160
17975119	NOT2_FAT10883	NOT2	100
17975120	NOT2_FAT10883	NOT2	94
17975121	NOT2_FAT10883	NOT2	117
17975122	NOT2_FAT10883	NOT2	45
17975123	NOT2_FAT10883	NOT2	84
17975124	NOT2_FAT10883	NOT2	110
17975125	NOT2_FAT10883	NOT2	170
17975126	NOT2_FAT10883	NOT2	98
17975127	NOT2_FAT10883	NOT2	139
17975128	NOT2_FAT10883	NOT2	116
17975129	NOT2_FAT10883	NOT2	54
17975130	NOT2_FAT10883	NOT2	104
17975131	NOT2_FAT10883	NOT2	259
17975132	NOT2_FAT10883	NOT2	209
17975133	NOT2_FAT10883	NOT2	60
17975134	NOT2_FAT10883	NOT2	114
17975135	NOT2_FAT10883	NOT2	140
17975136	NOT2_FAT10883	NOT2	38
17975137	NOT2_FAT10883	NOT2	151
17975138	NOT2_FAT10883	NOT2	128
17975139	NOT2_FAT10883	NOT2	61
17975140	NOT2_FAT10883	NOT2	131
17975141	NOT2_FAT10883	NOT2	108
17975142	NOT2_FAT10883	NOT2	137
17975143	NOT2_FAT10883	NOT2	85
17975144	NOT2_FAT10883	NOT2	212
17975145	NOT2_FAT10883	NOT2	80
17975146	NOT2_FAT10883	NOT2	140
17975147	NOT2_FAT10883	NOT2	32
17975148	NOT2_FAT10883	NOT2	53
17975149	NOT2_FAT10883	NOT2	99
17975150	NOT2_FAT10883	NOT2	120
17975151	NOT2_FAT10883	NOT2	89
17975152	NOT2_FAT10883	NOT2	114
17975153	NOT2_FAT10883	NOT2	72
17975154	NOT2_FAT10883	NOT2	124
17975155	NOT2_FAT10883	NOT2	149
17975156	NOT2_FAT10883	NOT2	163
17975157	NOT2_FAT10883	NOT2	93
17975158	NOT2_FAT10883	NOT2	103
17975159	NOT2_FAT10883	NOT2	55
17975160	NOT2_FAT10883	NOT2	216
17975161	NOT2_FAT10883	NOT2	116
17975162	NOT2_FAT10883	NOT2	38
17975163	NOT2_FAT10883	NOT2	77
17975164	NOT2_FAT10883	NOT2	334
17975165	NOT2_FAT10883	NOT2	161
17975166	NOT2_FAT10883	NOT2	63
17975167	NOT2_FAT10883	NOT2	36
17975168	NOT2_FAT10883	NOT2	240
17975169	NOT2_FAT10883	NOT2	83
17975170	NOT2_FAT10883	NOT2	79
17975171	NOT2_FAT10883	NOT2	46
17975172	NOT2_FAT10883	NOT2	83
17975173	NOT2_FAT10883	NOT2	237
17975174	NOT2_FAT10883	NOT2	50
17975175	NOT2_FAT10883	NOT2	89
17975176	NOT2_FAT10883	NOT2	94
17975177	NOT2_FAT10883	NOT2	69
17975178	NOT2_FAT10883	NOT2	63
17975179	NOT2_FAT10883	NOT2	72
17975180	NOT2_FAT10883	NOT2	65
17975181	NOT2_FAT10883	NOT2	126
17975182	NOT2_FAT10883	NOT2	8
17975183	NOT2_FAT10883	NOT2	132
17975184	NOT2_FAT10883	NOT2	270
17975185	NOT2_FAT10883	NOT2	171
17975186	NOT2_FAT10883	NOT2	98
17975187	NOT2_FAT10883	NOT2	117
17975188	NOT2_FAT10883	NOT2	124
17975189	NOT2_FAT10883	NOT2	215
17975190	NOT2_FAT10883	NOT2	51
17975191	NOT2_FAT10883	NOT2	49
17975192	NOT2_FAT10883	NOT2	124
17975193	NOT2_FAT10883	NOT2	208
17975194	NOT2_FAT10883	NOT2	223
17975195	NOT2_FAT10883	NOT2	219
17975196	NOT2_FAT10883	NOT2	86
17975197	NOT2_FAT10883	NOT2	180
17975198	NOT2_FAT10883	NOT2	90
17975199	NOT2_FAT10883	NOT2	62
17975200	NOT2_FAT10883	NOT2	60
17975201	NOT2_FAT10883	NOT2	94
17975202	NOT2_FAT10883	NOT2	85
17975203	NOT2_FAT10883	NOT2	137
17975204	NOT2_FAT10883	NOT2	38
17975205	NOT2_FAT10883	NOT2	61
17975206	NOT2_FAT10883	NOT2	128
17975207	NOT2_FAT10883	NOT2	140
17975208	NOT2_FAT10883	NOT2	151
17975209	NOT2_FAT10883	NOT2	108
17975210	NOT2_FAT10883	NOT2	131
17975211	NOT2_FAT10883	NOT2	85
17975212	NOT2_FAT10883	NOT2	212
17975213	NOT2_FAT10883	NOT2	80
17975214	NOT2_FAT10883	NOT2	140
17975215	NOT2_FAT10883	NOT2	53
17975216	NOT2_FAT10883	NOT2	99
17975217	NOT2_FAT10883	NOT2	120
17975218	NOT2_FAT10883	NOT2	89
17975219	NOT2_FAT10883	NOT2	114
17975220	NOT2_FAT10883	NOT2	72
17975221	NOT2_FAT10883	NOT2	124
17975222	NOT2_FAT10883	NOT2	149
17975223	NOT2_FAT10883	NOT2	93
17975224	NOT2_FAT10883	NOT2	103
17975225	NOT2_FAT10883	NOT2	55
17975226	NOT2_FAT10883	NOT2	216
17975227	NOT2_FAT10883	NOT2	116
17975228	NOT2_FAT10883	NOT2	38
17975229	NOT2_FAT10883	NOT2	77
17975230	NOT2_FAT10883	NOT2	334
17975231	NOT2_FAT10883	NOT2	161
17975232	NOT2_FAT10883	NOT2	63
17975233	NOT2_FAT10883	NOT2	36
17975234	NOT2_FAT10883	NOT2	240
17975235	NOT2_FAT10883	NOT2	83
17975236	NOT2_FAT10883	NOT2	79
17975237	NOT2_FAT10883	NOT2	46
17975238	NOT2_FAT10883	NOT2	83
17975239	NOT2_FAT10883	NOT2	237
17975240	NOT2_FAT10883	NOT2	50
17975241	NOT2_FAT10883	NOT2	117
17975242	NOT2_FAT10883	NOT2	89
17975243	NOT2_FAT10883	NOT2	94
17975244	NOT2_FAT10883	NOT2	69
17975245	NOT2_FAT10883	NOT2	63
17975246	NOT2_FAT10883	NOT2	72
17975247	NOT2_FAT10883	NOT2	79
17975248	NOT2_FAT10883	NOT2	65
17975249	NOT2_FAT10883	NOT2	146
17975250	NOT2_FAT10883	NOT2	126
17975251	NOT2_FAT10883	NOT2	107
17975252	NOT2_FAT10883	NOT2	8
17975253	NOT2_FAT10883	NOT2	132
17975254	NOT2_FAT10883	NOT2	67
17975255	NOT2_FAT10883	NOT2	171
17975256	NOT2_FAT10883	NOT2	98
17975257	NOT2_FAT10883	NOT2	124
17975258	NOT2_FAT10883	NOT2	215
17975259	NOT2_FAT10883	NOT2	49
17975260	NOT2_FAT10883	NOT2	124
17975261	NOT2_FAT10883	NOT2	208
17975262	NOT2_FAT10883	NOT2	266
17975263	NOT2_FAT10883	NOT2	215
17975264	NOT2_FAT10883	NOT2	223
17975265	NOT2_FAT10883	NOT2	219
17975266	NOT2_FAT10883	NOT2	86
17975267	NOT2_FAT10883	NOT2	63
17975268	NOT2_FAT10883	NOT2	180
17975269	NOT2_FAT10883	NOT2	90
17975270	NOT2_FAT10883	NOT2	62
17975271	NOT2_FAT10883	NOT2	60
17975272	NOT2_FAT10883	NOT2	85
17975273	NOT2_FAT10883	NOT2	87
17975274	NOT2_FAT10883	NOT2	112
17975275	NOT2_FAT10883	NOT2	46
17975276	NOT2_FAT10883	NOT2	83
17975277	NOT2_FAT10883	NOT2	237
17975278	NOT2_FAT10883	NOT2	89
17975279	NOT2_FAT10883	NOT2	86
17975280	NOT2_FAT10883	NOT2	89
17975281	NOT2_FAT10883	NOT2	94
17975282	NOT2_FAT10883	NOT2	63
17975283	NOT2_FAT10883	NOT2	72
17975284	NOT2_FAT10883	NOT2	79
17975285	NOT2_FAT10883	NOT2	146
17975286	NOT2_FAT10883	NOT2	65
17975287	NOT2_FAT10883	NOT2	126
17975288	NOT2_FAT10883	NOT2	107
17975289	NOT2_FAT10883	NOT2	8
17975290	NOT2_FAT10883	NOT2	132
17975291	NOT2_FAT10883	NOT2	270
17975292	NOT2_FAT10883	NOT2	67
17975293	NOT2_FAT10883	NOT2	171
17975294	NOT2_FAT10883	NOT2	98
17975295	NOT2_FAT10883	NOT2	26
17975296	NOT2_FAT10883	NOT2	49
17975297	NOT2_FAT10883	NOT2	124
17975298	NOT2_FAT10883	NOT2	143
17975299	NOT2_FAT10883	NOT2	266
17975300	NOT2_FAT10883	NOT2	215
17975301	NOT2_FAT10883	NOT2	219
17975302	NOT2_FAT10883	NOT2	90
17975303	NOT2_FAT10883	NOT2	62
17975304	NOT2_FAT10883	NOT2	94
17975305	NOT2_FAT10883	NOT2	87
17975306	NOT2_FAT10883	NOT2	140
17975307	NOT2_FAT10883	NOT2	38
17975308	NOT2_FAT10883	NOT2	151
17975309	NOT2_FAT10883	NOT2	128
17975310	NOT2_FAT10883	NOT2	61
17975311	NOT2_FAT10883	NOT2	131
17975312	NOT2_FAT10883	NOT2	108
17975313	NOT2_FAT10883	NOT2	137
17975314	NOT2_FAT10883	NOT2	85
17975315	NOT2_FAT10883	NOT2	212
17975316	NOT2_FAT10883	NOT2	80
17975317	NOT2_FAT10883	NOT2	140
17975318	NOT2_FAT10883	NOT2	53
17975319	NOT2_FAT10883	NOT2	99
17975320	NOT2_FAT10883	NOT2	120
17975321	NOT2_FAT10883	NOT2	89
17975322	NOT2_FAT10883	NOT2	114
17975323	NOT2_FAT10883	NOT2	72
17975324	NOT2_FAT10883	NOT2	124
17975325	NOT2_FAT10883	NOT2	149
17975326	NOT2_FAT10883	NOT2	93
17975327	NOT2_FAT10883	NOT2	103
17975328	NOT2_FAT10883	NOT2	55
17975329	NOT2_FAT10883	NOT2	216
17975330	NOT2_FAT10883	NOT2	116
17975331	NOT2_FAT10883	NOT2	38
17975332	NOT2_FAT10883	NOT2	77
17975333	NOT2_FAT10883	NOT2	334
17975334	NOT2_FAT10883	NOT2	161
17975335	NOT2_FAT10883	NOT2	63
17975336	NOT2_FAT10883	NOT2	36
17975337	NOT2_FAT10883	NOT2	240
17975338	NOT2_FAT10883	NOT2	83
17975339	NOT2_FAT10883	NOT2	79
17975340	NOT2_FAT10883	NOT2	46
17975341	NOT2_FAT10883	NOT2	83
17975342	NOT2_FAT10883	NOT2	50
17975343	NOT2_FAT10883	NOT2	117
17975344	NOT2_FAT10883	NOT2	86
17975345	NOT2_FAT10883	NOT2	89
17975346	NOT2_FAT10883	NOT2	94
17975347	NOT2_FAT10883	NOT2	63
17975348	NOT2_FAT10883	NOT2	72
17975349	NOT2_FAT10883	NOT2	65
17975350	NOT2_FAT10883	NOT2	146
17975351	NOT2_FAT10883	NOT2	65
17975352	NOT2_FAT10883	NOT2	8
17975353	NOT2_FAT10883	NOT2	132
17975354	NOT2_FAT10883	NOT2	270
17975355	NOT2_FAT10883	NOT2	67
17975356	NOT2_FAT10883	NOT2	98
17975357	NOT2_FAT10883	NOT2	117
17975358	NOT2_FAT10883	NOT2	215
17975359	NOT2_FAT10883	NOT2	51
17975360	NOT2_FAT10883	NOT2	76
17975361	NOT2_FAT10883	NOT2	49
17975362	NOT2_FAT10883	NOT2	208
17975363	NOT2_FAT10883	NOT2	215
17975364	NOT2_FAT10883	NOT2	219
17975365	NOT2_FAT10883	NOT2	63
17975366	NOT2_FAT10883	NOT2	90
17975367	NOT2_FAT10883	NOT2	62
17975368	NOT2_FAT10883	NOT2	94
17975369	NOT2_FAT10883	NOT2	87
17975370	NOT2_FAT10883	NOT2	112
17975371	NOT2_FAT10883	NOT2	32
17975372	NOT2_FAT10883	NOT2	163
17975373	NOT2_FAT10883	NOT2	79
17975374	NOT2_FAT10883	NOT2	46
17975375	NOT2_FAT10883	NOT2	237
17975376	NOT2_FAT10883	NOT2	237
17975377	NOT2_FAT10883	NOT2	50
17975378	NOT2_FAT10883	NOT2	117
17975379	NOT2_FAT10883	NOT2	89
17975380	NOT2_FAT10883	NOT2	94
17975381	NOT2_FAT10883	NOT2	69
17975382	NOT2_FAT10883	NOT2	79
17975383	NOT2_FAT10883	NOT2	65
17975384	NOT2_FAT10883	NOT2	146
17975385	NOT2_FAT10883	NOT2	65
17975386	NOT2_FAT10883	NOT2	126
17975387	NOT2_FAT10883	NOT2	107
17975388	NOT2_FAT10883	NOT2	270
17975389	NOT2_FAT10883	NOT2	67
17975390	NOT2_FAT10883	NOT2	171
17975391	NOT2_FAT10883	NOT2	117
17975392	NOT2_FAT10883	NOT2	124
17975393	NOT2_FAT10883	NOT2	51
17975394	NOT2_FAT10883	NOT2	124
17975395	NOT2_FAT10883	NOT2	143
17975396	NOT2_FAT10883	NOT2	208
17975397	NOT2_FAT10883	NOT2	266
17975398	NOT2_FAT10883	NOT2	215
17975399	NOT2_FAT10883	NOT2	219
17975400	NOT2_FAT10883	NOT2	86
17975401	NOT2_FAT10883	NOT2	63
17975402	NOT2_FAT10883	NOT2	180
17975403	NOT2_FAT10883	NOT2	90
17975404	NOT2_FAT10883	NOT2	62
17975405	NOT2_FAT10883	NOT2	60
17975406	NOT2_FAT10883	NOT2	94
17975407	NOT2_FAT10883	NOT2	112
17975408	NOT2_FAT10883	NOT2	140
17975409	NOT2_FAT10883	NOT2	38
17975410	NOT2_FAT10883	NOT2	151
17975411	NOT2_FAT10883	NOT2	61
17975412	NOT2_FAT10883	NOT2	131
17975413	NOT2_FAT10883	NOT2	128
17975414	NOT2_FAT10883	NOT2	108
17975415	NOT2_FAT10883	NOT2	85
17975416	NOT2_FAT10883	NOT2	212
17975417	NOT2_FAT10883	NOT2	80
17975418	NOT2_FAT10883	NOT2	140
17975419	NOT2_FAT10883	NOT2	53
17975420	NOT2_FAT10883	NOT2	99
17975421	NOT2_FAT10883	NOT2	120
17975422	NOT2_FAT10883	NOT2	89
17975423	NOT2_FAT10883	NOT2	114
17975424	NOT2_FAT10883	NOT2	72
17975425	NOT2_FAT10883	NOT2	124
17975426	NOT2_FAT10883	NOT2	149
17975427	NOT2_FAT10883	NOT2	93
17975428	NOT2_FAT10883	NOT2	216
17975429	NOT2_FAT10883	NOT2	116
17975430	NOT2_FAT10883	NOT2	38
17975431	NOT2_FAT10883	NOT2	77
17975432	NOT2_FAT10883	NOT2	334
17975433	NOT2_FAT10883	NOT2	161
17975434	NOT2_FAT10883	NOT2	63
17975435	NOT2_FAT10883	NOT2	36
17975436	NOT2_FAT10883	NOT2	240
17975437	NOT2_FAT10883	NOT2	83
17975438	NOT2_FAT10883	NOT2	79
17975439	NOT2_FAT10883	NOT2	46
17975440	NOT2_FAT10883	NOT2	117
17975441	NOT2_FAT10883	NOT2	89
17975442	NOT2_FAT10883	NOT2	86
17975443	NOT2_FAT10883	NOT2	94
17975444	NOT2_FAT10883	NOT2	69
17975445	NOT2_FAT10883	NOT2	63
17975446	NOT2_FAT10883	NOT2	72
17975447	NOT2_FAT10883	NOT2	79
17975448	NOT2_FAT10883	NOT2	65
17975449	NOT2_FAT10883	NOT2	146
17975450	NOT2_FAT10883	NOT2	126
17975451	NOT2_FAT10883	NOT2	107
17975452	NOT2_FAT10883	NOT2	132
17975453	NOT2_FAT10883	NOT2	67
17975454	NOT2_FAT10883	NOT2	117
17975455	NOT2_FAT10883	NOT2	26
17975456	NOT2_FAT10883	NOT2	215
17975457	NOT2_FAT10883	NOT2	51
17975458	NOT2_FAT10883	NOT2	76
17975459	NOT2_FAT10883	NOT2	124
17975460	NOT2_FAT10883	NOT2	143
17975461	NOT2_FAT10883	NOT2	208
17975462	NOT2_FAT10883	NOT2	266
17975463	NOT2_FAT10883	NOT2	215
17975464	NOT2_FAT10883	NOT2	86
17975465	NOT2_FAT10883	NOT2	63
17975466	NOT2_FAT10883	NOT2	180
17975467	NOT2_FAT10883	NOT2	60
17975468	NOT2_FAT10883	NOT2	85
17975469	NOT2_FAT10883	NOT2	87
17975470	NOT2_FAT10883	NOT2	137
17975471	NOT2_FAT10883	NOT2	38
17975472	NOT2_FAT10883	NOT2	128
17975473	NOT2_FAT10883	NOT2	140
17975474	NOT2_FAT10883	NOT2	61
17975475	NOT2_FAT10883	NOT2	151
17975476	NOT2_FAT10883	NOT2	108
17975477	NOT2_FAT10883	NOT2	131
17975478	NOT2_FAT10883	NOT2	85
17975479	NOT2_FAT10883	NOT2	212
17975480	NOT2_FAT10883	NOT2	80
17975481	NOT2_FAT10883	NOT2	140
17975482	NOT2_FAT10883	NOT2	53
17975483	NOT2_FAT10883	NOT2	99
17975484	NOT2_FAT10883	NOT2	120
17975485	NOT2_FAT10883	NOT2	89
17975486	NOT2_FAT10883	NOT2	114
17975487	NOT2_FAT10883	NOT2	72
17975488	NOT2_FAT10883	NOT2	124
17975489	NOT2_FAT10883	NOT2	149
17975490	NOT2_FAT10883	NOT2	163
17975491	NOT2_FAT10883	NOT2	93
17975492	NOT2_FAT10883	NOT2	103
17975493	NOT2_FAT10883	NOT2	55
17975494	NOT2_FAT10883	NOT2	116
17975495	NOT2_FAT10883	NOT2	38
17975496	NOT2_FAT10883	NOT2	77
17975497	NOT2_FAT10883	NOT2	334
17975498	NOT2_FAT10883	NOT2	161
17975499	NOT2_FAT10883	NOT2	63
17975500	NOT2_FAT10883	NOT2	36
17975501	NOT2_FAT10883	NOT2	83
17975502	NOT2_FAT10883	NOT2	237
17975503	NOT2_FAT10883	NOT2	117
17975504	NOT2_FAT10883	NOT2	89
17975505	NOT2_FAT10883	NOT2	86
17975506	NOT2_FAT10883	NOT2	89
17975507	NOT2_FAT10883	NOT2	69
17975508	NOT2_FAT10883	NOT2	63
17975509	NOT2_FAT10883	NOT2	79
17975510	NOT2_FAT10883	NOT2	65
17975511	NOT2_FAT10883	NOT2	65
17975512	NOT2_FAT10883	NOT2	126
17975513	NOT2_FAT10883	NOT2	107
17975514	NOT2_FAT10883	NOT2	8
17975515	NOT2_FAT10883	NOT2	67
17975516	NOT2_FAT10883	NOT2	171
17975517	NOT2_FAT10883	NOT2	98
17975518	NOT2_FAT10883	NOT2	117
17975519	NOT2_FAT10883	NOT2	124
17975520	NOT2_FAT10883	NOT2	26
17975521	NOT2_FAT10883	NOT2	51
17975522	NOT2_FAT10883	NOT2	76
17975523	NOT2_FAT10883	NOT2	143
17975524	NOT2_FAT10883	NOT2	266
17975525	NOT2_FAT10883	NOT2	219
17975526	NOT2_FAT10883	NOT2	180
17975527	NOT2_FAT10883	NOT2	60
17975528	NOT2_FAT10883	NOT2	94
17975529	NOT2_FAT10883	NOT2	85
17975530	NOT2_FAT10883	NOT2	87
17975531	NOT2_FAT10883	NOT2	112
17975532	NOT2_FAT10883	NOT2	151
17975533	NOT2_FAT10883	NOT2	61
17975534	NOT2_FAT10883	NOT2	128
17975535	NOT2_FAT10883	NOT2	163
17975536	NOT2_FAT10883	NOT2	216
17975537	NOT2_FAT10883	NOT2	38
17975538	NOT2_FAT10883	NOT2	36
17975539	NOT2_FAT10883	NOT2	63
17975540	NOT2_FAT10883	NOT2	240
17975541	NOT2_FAT10883	NOT2	83
17975542	NOT2_FAT10883	NOT2	79
17975543	NOT2_FAT10883	NOT2	83
17975544	NOT2_FAT10883	NOT2	50
17975545	NOT2_FAT10883	NOT2	117
17975546	NOT2_FAT10883	NOT2	89
17975547	NOT2_FAT10883	NOT2	86
17975548	NOT2_FAT10883	NOT2	89
17975549	NOT2_FAT10883	NOT2	69
17975550	NOT2_FAT10883	NOT2	72
17975551	NOT2_FAT10883	NOT2	65
17975552	NOT2_FAT10883	NOT2	146
17975553	NOT2_FAT10883	NOT2	65
17975554	NOT2_FAT10883	NOT2	8
17975555	NOT2_FAT10883	NOT2	270
17975556	NOT2_FAT10883	NOT2	171
17975557	NOT2_FAT10883	NOT2	117
17975558	NOT2_FAT10883	NOT2	124
17975559	NOT2_FAT10883	NOT2	26
17975560	NOT2_FAT10883	NOT2	215
17975561	NOT2_FAT10883	NOT2	51
17975562	NOT2_FAT10883	NOT2	76
17975563	NOT2_FAT10883	NOT2	49
17975564	NOT2_FAT10883	NOT2	124
17975565	NOT2_FAT10883	NOT2	143
17975566	NOT2_FAT10883	NOT2	208
17975567	NOT2_FAT10883	NOT2	215
17975568	NOT2_FAT10883	NOT2	86
17975569	NOT2_FAT10883	NOT2	62
17975570	NOT2_FAT10883	NOT2	60
17975571	NOT2_FAT10883	NOT2	85
17975572	NOT2_FAT10883	NOT2	112
17975573	NOT2_FAT10883	NOT2	137
17975574	NOT2_FAT10883	NOT2	140
17975575	NOT2_FAT10883	NOT2	38
17975576	NOT2_FAT10883	NOT2	85
17975577	NOT2_FAT10883	NOT2	108
17975578	NOT2_FAT10883	NOT2	212
17975579	NOT2_FAT10883	NOT2	80
17975580	NOT2_FAT10883	NOT2	140
17975581	NOT2_FAT10883	NOT2	131
17975582	NOT2_FAT10883	NOT2	32
17975583	NOT2_FAT10883	NOT2	53
17975584	NOT2_FAT10883	NOT2	99
17975585	NOT2_FAT10883	NOT2	120
17975586	NOT2_FAT10883	NOT2	89
17975587	NOT2_FAT10883	NOT2	114
17975588	NOT2_FAT10883	NOT2	72
17975589	NOT2_FAT10883	NOT2	124
17975590	NOT2_FAT10883	NOT2	163
17975591	NOT2_FAT10883	NOT2	93
17975592	NOT2_FAT10883	NOT2	103
17975593	NOT2_FAT10883	NOT2	55
17975594	NOT2_FAT10883	NOT2	216
17975595	NOT2_FAT10883	NOT2	116
17975596	NOT2_FAT10883	NOT2	77
17975597	NOT2_FAT10883	NOT2	334
17975598	NOT2_FAT10883	NOT2	161
17975599	NOT2_FAT10883	NOT2	240
17975600	NOT2_FAT10883	NOT2	83
17975601	NOT2_FAT10883	NOT2	237
17975602	NOT2_FAT10883	NOT2	50
17975603	NOT2_FAT10883	NOT2	89
17975604	NOT2_FAT10883	NOT2	86
17975605	NOT2_FAT10883	NOT2	79
17975606	NOT2_FAT10883	NOT2	107
17975607	NOT2_FAT10883	NOT2	132
17975608	NOT2_FAT10883	NOT2	98
17975609	NOT2_FAT10883	NOT2	26
17975610	NOT2_FAT10883	NOT2	215
17975611	NOT2_FAT10883	NOT2	76
17975612	NOT2_FAT10883	NOT2	49
17975613	NOT2_FAT10883	NOT2	143
17975614	NOT2_FAT10883	NOT2	266
17975615	NOT2_FAT10883	NOT2	86
17975616	NOT2_FAT10883	NOT2	63
17975617	NOT2_FAT10883	NOT2	180
17975618	NOT2_FAT10883	NOT2	90
17975619	NOT2_FAT10883	NOT2	94
17975620	NOT2_FAT10883	NOT2	112
17975621	NOT2_FAT10883	NOT2	270
17975622	NOT2_FAT10883	NOT2	124
17975623	NOT2_FAT10883	NOT2	76
17975624	NOT2_FAT10883	NOT2	63
17975625	NOT2_FAT10883	NOT2	85
17975626	NOT2_FAT10883	NOT2	87
17975627	NOT2_FAT10883	NOT2	137
17975628	NOT2_FAT10883	NOT2	32
17975629	NOT2_FAT10883	NOT2	149
17975630	NOT2_FAT10883	NOT2	103
17975631	NOT2_FAT10883	NOT2	55
17975632	NOT2_FAT10883	NOT2	26
17975633	NOT2_FAT10883	NOT2	32
17975634	NOT2_FAT10883	NOT2	32
17975635	NOT2_FAT10883	NOT2	163
17975636	NOT2_FAT10883	NOT2	99
17975637	NOT2_FAT10883	NOT2	182
17975638	NOT2_FAT10883	NOT2	165
17975639	NOT2_FAT10883	NOT2	142
17975640	NOT2_FAT10883	NOT2	125
17975641	NOT2_FAT10883	NOT2	135
17975642	NOT2_FAT10883	NOT2	85
17975643	NOT2_FAT10883	NOT2	73
17975644	NOT2_FAT10883	NOT2	135
17975645	NOT2_FAT10883	NOT2	90
17975646	NOT2_FAT10883	NOT2	113
17975647	NOT2_FAT10883	NOT2	80
17975648	NOT2_FAT10883	NOT2	134
17975649	NOT2_FAT10883	NOT2	204
17975650	NOT2_FAT10883	NOT2	76
17975651	NOT2_FAT10883	NOT2	155
17975652	NOT2_FAT10883	NOT2	156
17975653	NOT2_FAT10883	NOT2	77
17975654	NOT2_FAT10883	NOT2	173
17975655	NOT2_FAT10883	NOT2	132
17975656	NOT2_FAT10883	NOT2	130
17975657	NOT2_FAT10883	NOT2	113
17975658	NOT2_FAT10883	NOT2	61
17975659	NOT2_FAT10883	NOT2	246
17975660	NOT2_FAT10883	NOT2	245
17975661	NOT2_FAT10883	NOT2	90
17975662	NOT2_FAT10883	NOT2	147
17975663	NOT2_FAT10883	NOT2	46
17975664	NOT2_FAT10883	NOT2	105
17975665	NOT2_FAT10883	NOT2	190
17975666	NOT2_FAT10883	NOT2	132
17975667	NOT2_FAT10883	NOT2	200
17975668	NOT2_FAT10883	NOT2	117
17975669	NOT2_FAT10883	NOT2	147
17975670	NOT2_FAT10883	NOT2	146
17975671	NOT2_FAT10883	NOT2	141
17975672	NOT2_FAT10883	NOT2	80
17975673	NOT2_FAT10883	NOT2	182
17975674	NOT2_FAT10883	NOT2	165
17975675	NOT2_FAT10883	NOT2	99
17975676	NOT2_FAT10883	NOT2	155
17975677	NOT2_FAT10883	NOT2	85
17975678	NOT2_FAT10883	NOT2	134
17975679	NOT2_FAT10883	NOT2	204
17975680	NOT2_FAT10883	NOT2	125
17975681	NOT2_FAT10883	NOT2	73
17975682	NOT2_FAT10883	NOT2	77
17975683	NOT2_FAT10883	NOT2	156
17975684	NOT2_FAT10883	NOT2	135
17975685	NOT2_FAT10883	NOT2	142
17975686	NOT2_FAT10883	NOT2	90
17975687	NOT2_FAT10883	NOT2	113
17975688	NOT2_FAT10883	NOT2	135
17975689	NOT2_FAT10883	NOT2	76
17975690	NOT2_FAT10883	NOT2	173
17975691	NOT2_FAT10883	NOT2	132
17975692	NOT2_FAT10883	NOT2	130
17975693	NOT2_FAT10883	NOT2	113
17975694	NOT2_FAT10883	NOT2	61
17975695	NOT2_FAT10883	NOT2	246
17975696	NOT2_FAT10883	NOT2	245
17975697	NOT2_FAT10883	NOT2	90
17975698	NOT2_FAT10883	NOT2	147
17975699	NOT2_FAT10883	NOT2	46
17975700	NOT2_FAT10883	NOT2	105
17975701	NOT2_FAT10883	NOT2	190
17975702	NOT2_FAT10883	NOT2	132
17975703	NOT2_FAT10883	NOT2	200
17975704	NOT2_FAT10883	NOT2	117
17975705	NOT2_FAT10883	NOT2	147
17975706	NOT2_FAT10883	NOT2	146
17975707	NOT2_FAT10883	NOT2	141
17975708	NOT2_FAT10883	NOT2	190
17975709	NOT2_FAT10883	NOT2	13
17975710	NOT2_FAT10883	NOT2	87
17975711	NOT2_FAT10883	NOT2	76
17975712	NOT2_FAT10883	NOT2	87
17975713	NOT2_FAT10883	NOT2	110
17975714	NOT2_FAT10883	NOT2	110
17975715	NOT2_FAT10883	NOT2	110
17975716	NOT2_FAT10883	NOT2	110
17975717	NOT2_FAT10883	NOT2	110
17975718	NOT2_FAT10883	NOT2	110
17975719	NOT2_FAT10883	NOT2	47
17975720	NOT2_FAT10883	NOT2	90
17975721	NOT2_FAT10883	NOT2	155
17975722	NOT2_FAT10883	NOT2	103
17975723	NOT2_FAT10883	NOT2	59
17975724	NOT2_FAT10883	NOT2	82
17975725	NOT2_FAT10883	NOT2	136
17975726	NOT2_FAT10883	NOT2	118
17975727	NOT2_FAT10883	NOT2	105
17975728	NOT2_FAT10883	NOT2	98
17975729	NOT2_FAT10883	NOT2	126
17975730	NOT2_FAT10883	NOT2	167
17975731	NOT2_FAT10883	NOT2	127
17975732	NOT2_FAT10883	NOT2	168
17975733	NOT2_FAT10883	NOT2	159
17975734	NOT2_FAT10883	NOT2	106
17975735	NOT2_FAT10883	NOT2	80
17975736	NOT2_FAT10883	NOT2	123
17975737	NOT2_FAT10883	NOT2	103
17975738	NOT2_FAT10883	NOT2	149
17975739	NOT2_FAT10883	NOT2	85
17975740	NOT2_FAT10883	NOT2	162
17975741	NOT2_FAT10883	NOT2	118
17975742	NOT2_FAT10883	NOT2	95
17975743	NOT2_FAT10883	NOT2	68
17975744	NOT2_FAT10883	NOT2	149
17975745	NOT2_FAT10883	NOT2	117
17975746	NOT2_FAT10883	NOT2	191
17975747	NOT2_FAT10883	NOT2	71
17975748	NOT2_FAT10883	NOT2	106
17975749	NOT2_FAT10883	NOT2	182
17975750	NOT2_FAT10883	NOT2	125
17975751	NOT2_FAT10883	NOT2	160
17975752	NOT2_FAT10883	NOT2	151
17975753	NOT2_FAT10883	NOT2	109
17975754	NOT2_FAT10883	NOT2	148
17975755	NOT2_FAT10883	NOT2	101
17975756	NOT2_FAT10883	NOT2	147
17975757	NOT2_FAT10883	NOT2	97
17975758	NOT2_FAT10883	NOT2	42
17975759	NOT2_FAT10883	NOT2	42
17975760	NOT2_FAT10883	NOT2	105
17975761	NOT2_FAT10883	NOT2	108
17975762	NOT2_FAT10883	NOT2	83
17975763	NOT2_FAT10883	NOT2	18
17975764	NOT2_FAT10883	NOT2	90
17975765	NOT2_FAT10883	NOT2	136
17975766	NOT2_FAT10883	NOT2	155
17975767	NOT2_FAT10883	NOT2	59
17975768	NOT2_FAT10883	NOT2	82
17975769	NOT2_FAT10883	NOT2	118
17975770	NOT2_FAT10883	NOT2	103
17975771	NOT2_FAT10883	NOT2	105
17975772	NOT2_FAT10883	NOT2	98
17975773	NOT2_FAT10883	NOT2	126
17975774	NOT2_FAT10883	NOT2	167
17975775	NOT2_FAT10883	NOT2	127
17975776	NOT2_FAT10883	NOT2	168
17975777	NOT2_FAT10883	NOT2	159
17975778	NOT2_FAT10883	NOT2	106
17975779	NOT2_FAT10883	NOT2	80
17975780	NOT2_FAT10883	NOT2	123
17975781	NOT2_FAT10883	NOT2	103
17975782	NOT2_FAT10883	NOT2	149
17975783	NOT2_FAT10883	NOT2	85
17975784	NOT2_FAT10883	NOT2	162
17975785	NOT2_FAT10883	NOT2	118
17975786	NOT2_FAT10883	NOT2	95
17975787	NOT2_FAT10883	NOT2	68
17975788	NOT2_FAT10883	NOT2	149
17975789	NOT2_FAT10883	NOT2	117
17975790	NOT2_FAT10883	NOT2	191
17975791	NOT2_FAT10883	NOT2	71
17975792	NOT2_FAT10883	NOT2	106
17975793	NOT2_FAT10883	NOT2	182
17975794	NOT2_FAT10883	NOT2	125
17975795	NOT2_FAT10883	NOT2	160
17975796	NOT2_FAT10883	NOT2	151
17975797	NOT2_FAT10883	NOT2	109
17975798	NOT2_FAT10883	NOT2	148
17975799	NOT2_FAT10883	NOT2	101
17975800	NOT2_FAT10883	NOT2	147
17975801	NOT2_FAT10883	NOT2	97
17975802	NOT2_FAT10883	NOT2	42
17975803	NOT2_FAT10883	NOT2	42
17975804	NOT2_FAT10883	NOT2	105
17975805	NOT2_FAT10883	NOT2	108
17975806	NOT2_FAT10883	NOT2	83
17975807	NOT2_FAT10883	NOT2	18
17975808	NOT2_FAT10883	NOT2	159
17975809	NOT2_FAT10883	NOT2	106
17975810	NOT2_FAT10883	NOT2	159
17975811	NOT2_FAT10883	NOT2	155
17975812	NOT2_FAT10883	NOT2	95
17975813	NOT2_FAT10883	NOT2	194
17975814	NOT2_FAT10883	NOT2	98
17975815	NOT2_FAT10883	NOT2	73
17975816	NOT2_FAT10883	NOT2	43
17975817	NOT2_FAT10883	NOT2	77
17975818	NOT2_FAT10883	NOT2	157
17975819	NOT2_FAT10883	NOT2	82
17975820	NOT2_FAT10883	NOT2	79
17975821	NOT2_FAT10883	NOT2	70
17975822	NOT2_FAT10883	NOT2	54
17975823	NOT2_FAT10883	NOT2	84
17975824	NOT2_FAT10883	NOT2	83
17975825	NOT2_FAT10883	NOT2	75
17975826	NOT2_FAT10883	NOT2	93
17975827	NOT2_FAT10883	NOT2	56
17975828	NOT2_FAT10883	NOT2	26
17975829	NOT2_FAT10883	NOT2	73
17975830	NOT2_FAT10883	NOT2	107
17975831	NOT2_FAT10883	NOT2	216
17975832	NOT2_FAT10883	NOT2	48
17975833	NOT2_FAT10883	NOT2	89
17975834	NOT2_FAT10883	NOT2	140
17975835	NOT2_FAT10883	NOT2	65
17975836	NOT2_FAT10883	NOT2	112
17975837	NOT2_FAT10883	NOT2	49
17975838	NOT2_FAT10883	NOT2	55
17975839	NOT2_FAT10883	NOT2	114
17975840	NOT2_FAT10883	NOT2	69
17975841	NOT2_FAT10883	NOT2	66
17975842	NOT2_FAT10883	NOT2	50
17975843	NOT2_FAT10883	NOT2	83
17975844	NOT2_FAT10883	NOT2	30
17975845	NOT2_FAT10883	NOT2	36
17975846	NOT2_FAT10883	NOT2	60
17975847	NOT2_FAT10883	NOT2	68
17975848	NOT2_FAT10883	NOT2	145
17975849	NOT2_FAT10883	NOT2	64
17975850	NOT2_FAT10883	NOT2	91
17975851	NOT2_FAT10883	NOT2	39
17975852	NOT2_FAT10883	NOT2	50
17975853	NOT2_FAT10883	NOT2	33
17975854	NOT2_FAT10883	NOT2	45
17975855	NOT2_FAT10883	NOT2	48
17975856	NOT2_FAT10883	NOT2	90
17975857	NOT2_FAT10883	NOT2	111
17975858	NOT2_FAT10883	NOT2	98
17975859	NOT2_FAT10883	NOT2	173
17975860	NOT2_FAT10883	NOT2	140
17975861	NOT2_FAT10883	NOT2	99
17975862	NOT2_FAT10883	NOT2	58
17975863	NOT2_FAT10883	NOT2	29
17975864	NOT2_FAT10883	NOT2	55
17975865	NOT2_FAT10883	NOT2	61
17975866	NOT2_FAT10883	NOT2	52
17975867	NOT2_FAT10883	NOT2	72
17975868	NOT2_FAT10883	NOT2	92
17975869	NOT2_FAT10883	NOT2	114
17975870	NOT2_FAT10883	NOT2	83
17975871	NOT2_FAT10883	NOT2	57
17975872	NOT2_FAT10883	NOT2	93
17975873	NOT2_FAT10883	NOT2	85
17975874	NOT2_FAT10883	NOT2	137
17975875	NOT2_FAT10883	NOT2	136
17975876	NOT2_FAT10883	NOT2	33
17975877	NOT2_FAT10883	NOT2	123
17975878	NOT2_FAT10883	NOT2	66
17975879	NOT2_FAT10883	NOT2	74
17975880	NOT2_FAT10883	NOT2	28
17975881	NOT2_FAT10883	NOT2	25
17975882	NOT2_FAT10883	NOT2	57
17975883	NOT2_FAT10883	NOT2	83
17975884	NOT2_FAT10883	NOT2	43
17975885	NOT2_FAT10883	NOT2	57
17975886	NOT2_FAT10883	NOT2	95
17975887	NOT2_FAT10883	NOT2	121
17975888	NOT2_FAT10883	NOT2	53
17975889	NOT2_FAT10883	NOT2	48
17975890	NOT2_FAT10883	NOT2	73
17975891	NOT2_FAT10883	NOT2	162
17975892	NOT2_FAT10883	NOT2	112
17975893	NOT2_FAT10883	NOT2	30
17975894	NOT2_FAT10883	NOT2	160
17975895	NOT2_FAT10883	NOT2	107
17975896	NOT2_FAT10883	NOT2	74
17975897	NOT2_FAT10883	NOT2	132
17975898	NOT2_FAT10883	NOT2	48
17975899	NOT2_FAT10883	NOT2	123
17975900	NOT2_FAT10883	NOT2	89
17975901	NOT2_FAT10883	NOT2	61
17975902	NOT2_FAT10883	NOT2	49
17975903	NOT2_FAT10883	NOT2	84
17975904	NOT2_FAT10883	NOT2	67
17975905	NOT2_FAT10883	NOT2	91
17975906	NOT2_FAT10883	NOT2	108
17975907	NOT2_FAT10883	NOT2	78
17975908	NOT2_FAT10883	NOT2	65
17975909	NOT2_FAT10883	NOT2	26
17975910	NOT2_FAT10883	NOT2	106
17975911	NOT2_FAT10883	NOT2	69
17975912	NOT2_FAT10883	NOT2	33
17975913	NOT2_FAT10883	NOT2	39
17975914	NOT2_FAT10883	NOT2	64
17975915	NOT2_FAT10883	NOT2	53
17975916	NOT2_FAT10883	NOT2	73
17975917	NOT2_FAT10883	NOT2	82
17975918	NOT2_FAT10883	NOT2	55
17975919	NOT2_FAT10883	NOT2	68
17975920	NOT2_FAT10883	NOT2	49
17975921	NOT2_FAT10883	NOT2	77
17975922	NOT2_FAT10883	NOT2	157
17975923	NOT2_FAT10883	NOT2	82
17975924	NOT2_FAT10883	NOT2	54
17975925	NOT2_FAT10883	NOT2	93
17975926	NOT2_FAT10883	NOT2	26
17975927	NOT2_FAT10883	NOT2	73
17975928	NOT2_FAT10883	NOT2	216
17975929	NOT2_FAT10883	NOT2	36
17975930	NOT2_FAT10883	NOT2	60
17975931	NOT2_FAT10883	NOT2	145
17975932	NOT2_FAT10883	NOT2	50
17975933	NOT2_FAT10883	NOT2	48
17975934	NOT2_FAT10883	NOT2	173
17975935	NOT2_FAT10883	NOT2	58
17975936	NOT2_FAT10883	NOT2	29
17975937	NOT2_FAT10883	NOT2	55
17975938	NOT2_FAT10883	NOT2	61
17975939	NOT2_FAT10883	NOT2	52
17975940	NOT2_FAT10883	NOT2	72
17975941	NOT2_FAT10883	NOT2	92
17975942	NOT2_FAT10883	NOT2	83
17975943	NOT2_FAT10883	NOT2	57
17975944	NOT2_FAT10883	NOT2	93
17975945	NOT2_FAT10883	NOT2	85
17975946	NOT2_FAT10883	NOT2	137
17975947	NOT2_FAT10883	NOT2	123
17975948	NOT2_FAT10883	NOT2	74
17975949	NOT2_FAT10883	NOT2	89
17975950	NOT2_FAT10883	NOT2	57
17975951	NOT2_FAT10883	NOT2	30
17975952	NOT2_FAT10883	NOT2	121
17975953	NOT2_FAT10883	NOT2	160
17975954	NOT2_FAT10883	NOT2	107
17975955	NOT2_FAT10883	NOT2	73
17975956	NOT2_FAT10883	NOT2	53
17975957	NOT2_FAT10883	NOT2	136
17975958	NOT2_FAT10883	NOT2	162
17975959	NOT2_FAT10883	NOT2	95
17975960	NOT2_FAT10883	NOT2	33
17975961	NOT2_FAT10883	NOT2	83
17975962	NOT2_FAT10883	NOT2	43
17975963	NOT2_FAT10883	NOT2	140
17975964	NOT2_FAT10883	NOT2	33
17975965	NOT2_FAT10883	NOT2	66
17975966	NOT2_FAT10883	NOT2	25
17975967	NOT2_FAT10883	NOT2	48
17975968	NOT2_FAT10883	NOT2	111
17975969	NOT2_FAT10883	NOT2	98
17975970	NOT2_FAT10883	NOT2	28
17975971	NOT2_FAT10883	NOT2	45
17975972	NOT2_FAT10883	NOT2	90
17975973	NOT2_FAT10883	NOT2	99
17975974	NOT2_FAT10883	NOT2	114
17975975	NOT2_FAT10883	NOT2	57
17975976	NOT2_FAT10883	NOT2	112
17975977	NOT2_FAT10883	NOT2	74
17975978	NOT2_FAT10883	NOT2	132
17975979	NOT2_FAT10883	NOT2	48
17975980	NOT2_FAT10883	NOT2	123
17975981	NOT2_FAT10883	NOT2	89
17975982	NOT2_FAT10883	NOT2	49
17975983	NOT2_FAT10883	NOT2	84
17975984	NOT2_FAT10883	NOT2	67
17975985	NOT2_FAT10883	NOT2	108
17975986	NOT2_FAT10883	NOT2	78
17975987	NOT2_FAT10883	NOT2	65
17975988	NOT2_FAT10883	NOT2	26
17975989	NOT2_FAT10883	NOT2	69
17975990	NOT2_FAT10883	NOT2	53
17975991	NOT2_FAT10883	NOT2	73
17975992	NOT2_FAT10883	NOT2	82
17975993	NOT2_FAT10883	NOT2	50
17975994	NOT2_FAT10883	NOT2	61
17975995	NOT2_FAT10883	NOT2	39
17975996	NOT2_FAT10883	NOT2	33
17975997	NOT2_FAT10883	NOT2	64
17975998	NOT2_FAT10883	NOT2	106
17975999	NOT2_FAT10883	NOT2	91
17976000	NOT2_FAT10883	NOT2	55
17976001	NOT2_FAT10883	NOT2	68
17976002	NOT2_FAT10883	NOT2	49
17976003	NOT2_FAT10883	NOT2	77
17976004	NOT2_FAT10883	NOT2	73
17976005	NOT2_FAT10883	NOT2	157
17976006	NOT2_FAT10883	NOT2	167
17976007	NOT2_FAT10883	NOT2	59
17976008	NOT2_FAT10883	NOT2	82
17976009	NOT2_FAT10883	NOT2	79
17976010	NOT2_FAT10883	NOT2	70
17976011	NOT2_FAT10883	NOT2	54
17976012	NOT2_FAT10883	NOT2	84
17976013	NOT2_FAT10883	NOT2	83
17976014	NOT2_FAT10883	NOT2	84
17976015	NOT2_FAT10883	NOT2	75
17976016	NOT2_FAT10883	NOT2	114
17976017	NOT2_FAT10883	NOT2	105
17976018	NOT2_FAT10883	NOT2	93
17976019	NOT2_FAT10883	NOT2	56
17976020	NOT2_FAT10883	NOT2	21
17976021	NOT2_FAT10883	NOT2	26
17976022	NOT2_FAT10883	NOT2	73
17976023	NOT2_FAT10883	NOT2	27
17976024	NOT2_FAT10883	NOT2	107
17976025	NOT2_FAT10883	NOT2	216
17976026	NOT2_FAT10883	NOT2	36
17976027	NOT2_FAT10883	NOT2	60
17976028	NOT2_FAT10883	NOT2	80
17976029	NOT2_FAT10883	NOT2	145
17976030	NOT2_FAT10883	NOT2	39
17976031	NOT2_FAT10883	NOT2	50
17976032	NOT2_FAT10883	NOT2	173
17976033	NOT2_FAT10883	NOT2	66
17976034	NOT2_FAT10883	NOT2	52
17976035	NOT2_FAT10883	NOT2	72
17976036	NOT2_FAT10883	NOT2	57
17976037	NOT2_FAT10883	NOT2	85
17976038	NOT2_FAT10883	NOT2	136
17976039	NOT2_FAT10883	NOT2	123
17976040	NOT2_FAT10883	NOT2	74
17976041	NOT2_FAT10883	NOT2	30
17976042	NOT2_FAT10883	NOT2	73
17976043	NOT2_FAT10883	NOT2	53
17976044	NOT2_FAT10883	NOT2	29
17976045	NOT2_FAT10883	NOT2	55
17976046	NOT2_FAT10883	NOT2	24
17976047	NOT2_FAT10883	NOT2	73
17976048	NOT2_FAT10883	NOT2	167
17976049	NOT2_FAT10883	NOT2	61
17976050	NOT2_FAT10883	NOT2	84
17976051	NOT2_FAT10883	NOT2	89
17976052	NOT2_FAT10883	NOT2	121
17976053	NOT2_FAT10883	NOT2	92
17976054	NOT2_FAT10883	NOT2	83
17976055	NOT2_FAT10883	NOT2	107
17976056	NOT2_FAT10883	NOT2	58
17976057	NOT2_FAT10883	NOT2	93
17976058	NOT2_FAT10883	NOT2	48
17976059	NOT2_FAT10883	NOT2	137
17976060	NOT2_FAT10883	NOT2	57
17976061	NOT2_FAT10883	NOT2	160
17976062	NOT2_FAT10883	NOT2	162
17976063	NOT2_FAT10883	NOT2	95
17976064	NOT2_FAT10883	NOT2	33
17976065	NOT2_FAT10883	NOT2	83
17976066	NOT2_FAT10883	NOT2	43
17976067	NOT2_FAT10883	NOT2	140
17976068	NOT2_FAT10883	NOT2	33
17976069	NOT2_FAT10883	NOT2	66
17976070	NOT2_FAT10883	NOT2	25
17976071	NOT2_FAT10883	NOT2	48
17976072	NOT2_FAT10883	NOT2	111
17976073	NOT2_FAT10883	NOT2	98
17976074	NOT2_FAT10883	NOT2	28
17976075	NOT2_FAT10883	NOT2	45
17976076	NOT2_FAT10883	NOT2	90
17976077	NOT2_FAT10883	NOT2	99
17976078	NOT2_FAT10883	NOT2	114
17976079	NOT2_FAT10883	NOT2	57
17976080	NOT2_FAT10883	NOT2	112
17976081	NOT2_FAT10883	NOT2	74
17976082	NOT2_FAT10883	NOT2	132
17976083	NOT2_FAT10883	NOT2	48
17976084	NOT2_FAT10883	NOT2	123
17976085	NOT2_FAT10883	NOT2	89
17976086	NOT2_FAT10883	NOT2	61
17976087	NOT2_FAT10883	NOT2	49
17976088	NOT2_FAT10883	NOT2	84
17976089	NOT2_FAT10883	NOT2	67
17976090	NOT2_FAT10883	NOT2	91
17976091	NOT2_FAT10883	NOT2	108
17976092	NOT2_FAT10883	NOT2	78
17976093	NOT2_FAT10883	NOT2	65
17976094	NOT2_FAT10883	NOT2	26
17976095	NOT2_FAT10883	NOT2	106
17976096	NOT2_FAT10883	NOT2	69
17976097	NOT2_FAT10883	NOT2	33
17976098	NOT2_FAT10883	NOT2	39
17976099	NOT2_FAT10883	NOT2	64
17976100	NOT2_FAT10883	NOT2	53
17976101	NOT2_FAT10883	NOT2	73
17976102	NOT2_FAT10883	NOT2	50
17976103	NOT2_FAT10883	NOT2	82
17976104	NOT2_FAT10883	NOT2	55
17976105	NOT2_FAT10883	NOT2	68
17976106	NOT2_FAT10883	NOT2	49
17976107	NOT2_FAT10883	NOT2	77
17976108	NOT2_FAT10883	NOT2	157
17976109	NOT2_FAT10883	NOT2	59
17976110	NOT2_FAT10883	NOT2	82
17976111	NOT2_FAT10883	NOT2	79
17976112	NOT2_FAT10883	NOT2	70
17976113	NOT2_FAT10883	NOT2	54
17976114	NOT2_FAT10883	NOT2	84
17976115	NOT2_FAT10883	NOT2	83
17976116	NOT2_FAT10883	NOT2	75
17976117	NOT2_FAT10883	NOT2	114
17976118	NOT2_FAT10883	NOT2	105
17976119	NOT2_FAT10883	NOT2	93
17976120	NOT2_FAT10883	NOT2	56
17976121	NOT2_FAT10883	NOT2	21
17976122	NOT2_FAT10883	NOT2	26
17976123	NOT2_FAT10883	NOT2	73
17976124	NOT2_FAT10883	NOT2	27
17976125	NOT2_FAT10883	NOT2	107
17976126	NOT2_FAT10883	NOT2	216
17976127	NOT2_FAT10883	NOT2	36
17976128	NOT2_FAT10883	NOT2	60
17976129	NOT2_FAT10883	NOT2	80
17976130	NOT2_FAT10883	NOT2	145
17976131	NOT2_FAT10883	NOT2	39
17976132	NOT2_FAT10883	NOT2	50
17976133	NOT2_FAT10883	NOT2	73
17976134	NOT2_FAT10883	NOT2	66
17976135	NOT2_FAT10883	NOT2	167
17976136	NOT2_FAT10883	NOT2	145
17976137	NOT2_FAT10883	NOT2	173
17976138	NOT2_FAT10883	NOT2	30
17976139	NOT2_FAT10883	NOT2	123
17976140	NOT2_FAT10883	NOT2	73
17976141	NOT2_FAT10883	NOT2	29
17976142	NOT2_FAT10883	NOT2	54
17976143	NOT2_FAT10883	NOT2	84
17976144	NOT2_FAT10883	NOT2	24
17976145	NOT2_FAT10883	NOT2	89
17976146	NOT2_FAT10883	NOT2	121
17976147	NOT2_FAT10883	NOT2	70
17976148	NOT2_FAT10883	NOT2	83
17976149	NOT2_FAT10883	NOT2	73
17976150	NOT2_FAT10883	NOT2	21
17976151	NOT2_FAT10883	NOT2	27
17976152	NOT2_FAT10883	NOT2	49
17976153	NOT2_FAT10883	NOT2	56
17976154	NOT2_FAT10883	NOT2	107
17976155	NOT2_FAT10883	NOT2	67
17976156	NOT2_FAT10883	NOT2	80
17976157	NOT2_FAT10883	NOT2	114
17976158	NOT2_FAT10883	NOT2	79
17976159	NOT2_FAT10883	NOT2	75
17976160	NOT2_FAT10883	NOT2	105
17976161	NOT2_FAT10883	NOT2	36
17976162	NOT2_FAT10883	NOT2	60
17976163	NOT2_FAT10883	NOT2	59
17976164	NOT2_FAT10883	NOT2	39
17976165	NOT2_FAT10883	NOT2	48
17976166	NOT2_FAT10883	NOT2	84
17976167	NOT2_FAT10883	NOT2	83
17976168	NOT2_FAT10883	NOT2	216
17976169	NOT2_FAT10883	NOT2	93
17976170	NOT2_FAT10883	NOT2	77
17976171	NOT2_FAT10883	NOT2	157
17976172	NOT2_FAT10883	NOT2	82
17976173	NOT2_FAT10883	NOT2	26
17976174	NOT2_FAT10883	NOT2	98
17976175	NOT2_FAT10883	NOT2	73
17976176	NOT2_FAT10883	NOT2	43
17976177	NOT2_FAT10883	NOT2	33
17976178	NOT2_FAT10883	NOT2	48
17976179	NOT2_FAT10883	NOT2	89
17976180	NOT2_FAT10883	NOT2	140
17976181	NOT2_FAT10883	NOT2	65
17976182	NOT2_FAT10883	NOT2	99
17976183	NOT2_FAT10883	NOT2	112
17976184	NOT2_FAT10883	NOT2	55
17976185	NOT2_FAT10883	NOT2	114
17976186	NOT2_FAT10883	NOT2	69
17976187	NOT2_FAT10883	NOT2	66
17976188	NOT2_FAT10883	NOT2	50
17976189	NOT2_FAT10883	NOT2	83
17976190	NOT2_FAT10883	NOT2	68
17976191	NOT2_FAT10883	NOT2	64
17976192	NOT2_FAT10883	NOT2	91
17976193	NOT2_FAT10883	NOT2	50
17976194	NOT2_FAT10883	NOT2	53
17976195	NOT2_FAT10883	NOT2	73
17976196	NOT2_FAT10883	NOT2	82
17976197	NOT2_FAT10883	NOT2	61
17976198	NOT2_FAT10883	NOT2	39
17976199	NOT2_FAT10883	NOT2	78
17976200	NOT2_FAT10883	NOT2	111
17976201	NOT2_FAT10883	NOT2	98
17976202	NOT2_FAT10883	NOT2	33
17976203	NOT2_FAT10883	NOT2	64
17976204	NOT2_FAT10883	NOT2	74
17976205	NOT2_FAT10883	NOT2	84
17976206	NOT2_FAT10883	NOT2	123
17976207	NOT2_FAT10883	NOT2	57
17976208	NOT2_FAT10883	NOT2	57
17976209	NOT2_FAT10883	NOT2	53
17976210	NOT2_FAT10883	NOT2	107
17976211	NOT2_FAT10883	NOT2	49
17976212	NOT2_FAT10883	NOT2	33
17976213	NOT2_FAT10883	NOT2	55
17976214	NOT2_FAT10883	NOT2	48
17976215	NOT2_FAT10883	NOT2	77
17976216	NOT2_FAT10883	NOT2	157
17976217	NOT2_FAT10883	NOT2	83
17976218	NOT2_FAT10883	NOT2	93
17976219	NOT2_FAT10883	NOT2	73
17976220	NOT2_FAT10883	NOT2	36
17976221	NOT2_FAT10883	NOT2	60
17976222	NOT2_FAT10883	NOT2	50
17976223	NOT2_FAT10883	NOT2	194
17976224	NOT2_FAT10883	NOT2	117
17976225	NOT2_FAT10883	NOT2	245
17976226	NOT2_FAT10883	NOT2	158
17976227	NOT2_FAT10883	NOT2	338
17976228	NOT2_FAT10883	NOT2	220
17976229	NOT2_FAT10883	NOT2	69
17976230	NOT2_FAT10883	NOT2	60
17976231	NOT2_FAT10883	NOT2	59
17976232	NOT2_FAT10883	NOT2	230
17976233	NOT2_FAT10883	NOT2	123
17976234	NOT2_FAT10883	NOT2	97
17976235	NOT2_FAT10883	NOT2	84
17976236	NOT2_FAT10883	NOT2	338
17976237	NOT2_FAT10883	NOT2	245
17976238	NOT2_FAT10883	NOT2	158
17976239	NOT2_FAT10883	NOT2	60
17976240	NOT2_FAT10883	NOT2	220
17976241	NOT2_FAT10883	NOT2	69
17976242	NOT2_FAT10883	NOT2	117
17976243	NOT2_FAT10883	NOT2	59
17976244	NOT2_FAT10883	NOT2	230
17976245	NOT2_FAT10883	NOT2	123
17976246	NOT2_FAT10883	NOT2	97
17976247	NOT2_FAT10883	NOT2	84
17976248	NOT2_FAT10883	NOT2	97
17976249	NOT2_FAT10883	NOT2	84
17976250	NOT2_FAT10883	NOT2	86
17976251	NOT2_FAT10883	NOT2	88
17976252	NOT2_FAT10883	NOT2	86
17976253	NOT2_FAT10883	NOT2	88
17976254	NOT2_FAT10883	NOT2	86
17976255	NOT2_FAT10883	NOT2	88
17976256	NOT2_FAT10883	NOT2	86
17976257	NOT2_FAT10883	NOT2	88
17976258	NOT2_FAT10883	NOT2	107
17976259	NOT2_FAT10883	NOT2	86
17976260	NOT2_FAT10883	NOT2	82
17976261	NOT2_FAT10883	NOT2	24
17976262	NOT2_FAT10883	NOT2	83
17976263	NOT2_FAT10883	NOT2	143
17976264	NOT2_FAT10883	NOT2	152
17976265	NOT2_FAT10883	NOT2	98
17976266	NOT2_FAT10883	NOT2	64
17976267	NOT2_FAT10883	NOT2	84
17976268	NOT2_FAT10883	NOT2	93
17976269	NOT2_FAT10883	NOT2	151
17976270	NOT2_FAT10883	NOT2	100
17976271	NOT2_FAT10883	NOT2	106
17976272	NOT2_FAT10883	NOT2	63
17976273	NOT2_FAT10883	NOT2	69
17976274	NOT2_FAT10883	NOT2	97
17976275	NOT2_FAT10883	NOT2	103
17976276	NOT2_FAT10883	NOT2	179
17976277	NOT2_FAT10883	NOT2	129
17976278	NOT2_FAT10883	NOT2	69
17976279	NOT2_FAT10883	NOT2	185
17976280	NOT2_FAT10883	NOT2	64
17976281	NOT2_FAT10883	NOT2	100
17976282	NOT2_FAT10883	NOT2	136
17976283	NOT2_FAT10883	NOT2	26
17976284	NOT2_FAT10883	NOT2	123
17976285	NOT2_FAT10883	NOT2	56
17976286	NOT2_FAT10883	NOT2	30
17976287	NOT2_FAT10883	NOT2	120
17976288	NOT2_FAT10883	NOT2	123
17976289	NOT2_FAT10883	NOT2	74
17976290	NOT2_FAT10883	NOT2	51
17976291	NOT2_FAT10883	NOT2	110
17976292	NOT2_FAT10883	NOT2	105
17976293	NOT2_FAT10883	NOT2	31
17976294	NOT2_FAT10883	NOT2	90
17976295	NOT2_FAT10883	NOT2	45
17976296	NOT2_FAT10883	NOT2	111
17976297	NOT2_FAT10883	NOT2	85
17976298	NOT2_FAT10883	NOT2	194
17976299	NOT2_FAT10883	NOT2	80
17976300	NOT2_FAT10883	NOT2	80
17976301	NOT2_FAT10883	NOT2	195
17976302	NOT2_FAT10883	NOT2	19
17976303	NOT2_FAT10883	NOT2	69
17976304	NOT2_FAT10883	NOT2	128
17976305	NOT2_FAT10883	NOT2	145
17976306	NOT2_FAT10883	NOT2	130
17976307	NOT2_FAT10883	NOT2	44
17976308	NOT2_FAT10883	NOT2	21
17976309	NOT2_FAT10883	NOT2	177
17976310	NOT2_FAT10883	NOT2	59
17976311	NOT2_FAT10883	NOT2	71
17976312	NOT2_FAT10883	NOT2	105
17976313	NOT2_FAT10883	NOT2	196
17976314	NOT2_FAT10883	NOT2	82
17976315	NOT2_FAT10883	NOT2	153
17976316	NOT2_FAT10883	NOT2	97
17976317	NOT2_FAT10883	NOT2	49
17976318	NOT2_FAT10883	NOT2	67
17976319	NOT2_FAT10883	NOT2	93
17976320	NOT2_FAT10883	NOT2	119
17976321	NOT2_FAT10883	NOT2	87
17976322	NOT2_FAT10883	NOT2	103
17976323	NOT2_FAT10883	NOT2	107
17976324	NOT2_FAT10883	NOT2	52
17976325	NOT2_FAT10883	NOT2	137
17976326	NOT2_FAT10883	NOT2	21
17976327	NOT2_FAT10883	NOT2	65
17976328	NOT2_FAT10883	NOT2	22
17976329	NOT2_FAT10883	NOT2	78
17976330	NOT2_FAT10883	NOT2	80
17976331	NOT2_FAT10883	NOT2	89
17976332	NOT2_FAT10883	NOT2	130
17976333	NOT2_FAT10883	NOT2	59
17976334	NOT2_FAT10883	NOT2	45
17976335	NOT2_FAT10883	NOT2	153
17976336	NOT2_FAT10883	NOT2	137
17976337	NOT2_FAT10883	NOT2	101
17976338	NOT2_FAT10883	NOT2	153
17976339	NOT2_FAT10883	NOT2	57
17976340	NOT2_FAT10883	NOT2	67
17976341	NOT2_FAT10883	NOT2	73
17976342	NOT2_FAT10883	NOT2	94
17976343	NOT2_FAT10883	NOT2	237
17976344	NOT2_FAT10883	NOT2	172
17976345	NOT2_FAT10883	NOT2	28
17976346	NOT2_FAT10883	NOT2	53
17976347	NOT2_FAT10883	NOT2	70
17976348	NOT2_FAT10883	NOT2	73
17976349	NOT2_FAT10883	NOT2	73
17976350	NOT2_FAT10883	NOT2	34
17976351	NOT2_FAT10883	NOT2	100
17976352	NOT2_FAT10883	NOT2	49
17976353	NOT2_FAT10883	NOT2	94
17976354	NOT2_FAT10883	NOT2	41
17976355	NOT2_FAT10883	NOT2	96
17976356	NOT2_FAT10883	NOT2	70
17976357	NOT2_FAT10883	NOT2	150
17976358	NOT2_FAT10883	NOT2	41
17976359	NOT2_FAT10883	NOT2	118
17976360	NOT2_FAT10883	NOT2	150
17976361	NOT2_FAT10883	NOT2	98
17976362	NOT2_FAT10883	NOT2	67
17976363	NOT2_FAT10883	NOT2	123
17976364	NOT2_FAT10883	NOT2	42
17976365	NOT2_FAT10883	NOT2	80
17976366	NOT2_FAT10883	NOT2	80
17976367	NOT2_FAT10883	NOT2	37
17976368	NOT2_FAT10883	NOT2	103
17976369	NOT2_FAT10883	NOT2	24
17976370	NOT2_FAT10883	NOT2	85
17976371	NOT2_FAT10883	NOT2	113
17976372	NOT2_FAT10883	NOT2	188
17976373	NOT2_FAT10883	NOT2	49
17976374	NOT2_FAT10883	NOT2	107
17976375	NOT2_FAT10883	NOT2	84
17976376	NOT2_FAT10883	NOT2	146
17976377	NOT2_FAT10883	NOT2	70
17976378	NOT2_FAT10883	NOT2	51
17976379	NOT2_FAT10883	NOT2	101
17976380	NOT2_FAT10883	NOT2	54
17976381	NOT2_FAT10883	NOT2	92
17976382	NOT2_FAT10883	NOT2	89
17976383	NOT2_FAT10883	NOT2	111
17976384	NOT2_FAT10883	NOT2	89
17976385	NOT2_FAT10883	NOT2	72
17976386	NOT2_FAT10883	NOT2	59
17976387	NOT2_FAT10883	NOT2	143
17976388	NOT2_FAT10883	NOT2	89
17976389	NOT2_FAT10883	NOT2	53
17976390	NOT2_FAT10883	NOT2	117
17976391	NOT2_FAT10883	NOT2	117
17976392	NOT2_FAT10883	NOT2	169
17976393	NOT2_FAT10883	NOT2	125
17976394	NOT2_FAT10883	NOT2	74
17976395	NOT2_FAT10883	NOT2	162
17976396	NOT2_FAT10883	NOT2	90
17976397	NOT2_FAT10883	NOT2	28
17976398	NOT2_FAT10883	NOT2	77
17976399	NOT2_FAT10883	NOT2	147
17976400	NOT2_FAT10883	NOT2	55
17976401	NOT2_FAT10883	NOT2	176
17976402	NOT2_FAT10883	NOT2	144
17976403	NOT2_FAT10883	NOT2	41
17976404	NOT2_FAT10883	NOT2	34
17976405	NOT2_FAT10883	NOT2	137
17976406	NOT2_FAT10883	NOT2	85
17976407	NOT2_FAT10883	NOT2	73
17976408	NOT2_FAT10883	NOT2	132
17976409	NOT2_FAT10883	NOT2	177
17976410	NOT2_FAT10883	NOT2	82
17976411	NOT2_FAT10883	NOT2	85
17976412	NOT2_FAT10883	NOT2	46
17976413	NOT2_FAT10883	NOT2	171
17976414	NOT2_FAT10883	NOT2	193
17976415	NOT2_FAT10883	NOT2	246
17976416	NOT2_FAT10883	NOT2	103
17976417	NOT2_FAT10883	NOT2	42
17976418	NOT2_FAT10883	NOT2	76
17976419	NOT2_FAT10883	NOT2	158
17976420	NOT2_FAT10883	NOT2	47
17976421	NOT2_FAT10883	NOT2	148
17976422	NOT2_FAT10883	NOT2	151
17976423	NOT2_FAT10883	NOT2	46
17976424	NOT2_FAT10883	NOT2	127
17976425	NOT2_FAT10883	NOT2	174
17976426	NOT2_FAT10883	NOT2	132
17976427	NOT2_FAT10883	NOT2	184
17976428	NOT2_FAT10883	NOT2	109
17976429	NOT2_FAT10883	NOT2	20
17976430	NOT2_FAT10883	NOT2	69
17976431	NOT2_FAT10883	NOT2	52
17976432	NOT2_FAT10883	NOT2	72
17976433	NOT2_FAT10883	NOT2	41
17976434	NOT2_FAT10883	NOT2	67
17976435	NOT2_FAT10883	NOT2	39
17976436	NOT2_FAT10883	NOT2	56
17976437	NOT2_FAT10883	NOT2	88
17976438	NOT2_FAT10883	NOT2	113
17976439	NOT2_FAT10883	NOT2	142
17976440	NOT2_FAT10883	NOT2	139
17976441	NOT2_FAT10883	NOT2	140
17976442	NOT2_FAT10883	NOT2	89
17976443	NOT2_FAT10883	NOT2	190
17976444	NOT2_FAT10883	NOT2	143
17976445	NOT2_FAT10883	NOT2	98
17976446	NOT2_FAT10883	NOT2	152
17976447	NOT2_FAT10883	NOT2	82
17976448	NOT2_FAT10883	NOT2	24
17976449	NOT2_FAT10883	NOT2	64
17976450	NOT2_FAT10883	NOT2	84
17976451	NOT2_FAT10883	NOT2	93
17976452	NOT2_FAT10883	NOT2	151
17976453	NOT2_FAT10883	NOT2	100
17976454	NOT2_FAT10883	NOT2	106
17976455	NOT2_FAT10883	NOT2	111
17976456	NOT2_FAT10883	NOT2	222
17976457	NOT2_FAT10883	NOT2	222
17976458	NOT2_FAT10883	NOT2	32
17976459	NOT2_FAT10883	NOT2	171
17976460	NOT2_FAT10883	NOT2	81
17976461	NOT2_FAT10883	NOT2	110
17976462	NOT2_FAT10883	NOT2	184
17976463	NOT2_FAT10883	NOT2	48
17976464	NOT2_FAT10883	NOT2	109
17976465	NOT2_FAT10883	NOT2	121
17976466	NOT2_FAT10883	NOT2	341
17976467	NOT2_FAT10883	NOT2	101
17976468	NOT2_FAT10883	NOT2	33
17976469	NOT2_FAT10883	NOT2	119
17976470	NOT2_FAT10883	NOT2	38
17976471	NOT2_FAT10883	NOT2	95
17976472	NOT2_FAT10883	NOT2	44
17976473	NOT2_FAT10883	NOT2	56
17976474	NOT2_FAT10883	NOT2	13
17976475	NOT2_FAT10883	NOT2	87
17976476	NOT2_FAT10883	NOT2	35
17976477	NOT2_FAT10883	NOT2	62
17976478	NOT2_FAT10883	NOT2	110
17976479	NOT2_FAT10883	NOT2	102
17976480	NOT2_FAT10883	NOT2	169
17976481	NOT2_FAT10883	NOT2	133
17976482	NOT2_FAT10883	NOT2	288
17976483	NOT2_FAT10883	NOT2	46
17976484	NOT2_FAT10883	NOT2	107
17976485	NOT2_FAT10883	NOT2	216
17976486	NOT2_FAT10883	NOT2	57
17976487	NOT2_FAT10883	NOT2	49
17976488	NOT2_FAT10883	NOT2	45
17976489	NOT2_FAT10883	NOT2	59
17976490	NOT2_FAT10883	NOT2	292
17976491	NOT2_FAT10883	NOT2	133
17976492	NOT2_FAT10883	NOT2	222
17976493	NOT2_FAT10883	NOT2	161
17976494	NOT2_FAT10883	NOT2	246
17976495	NOT2_FAT10883	NOT2	60
17976496	NOT2_FAT10883	NOT2	148
17976497	NOT2_FAT10883	NOT2	67
17976498	NOT2_FAT10883	NOT2	56
17976499	NOT2_FAT10883	NOT2	63
17976500	NOT2_FAT10883	NOT2	31
17976501	NOT2_FAT10883	NOT2	55
17976502	NOT2_FAT10883	NOT2	133
17976503	NOT2_FAT10883	NOT2	123
17976504	NOT2_FAT10883	NOT2	201
17976505	NOT2_FAT10883	NOT2	97
17976506	NOT2_FAT10883	NOT2	222
17976507	NOT2_FAT10883	NOT2	46
17976508	NOT2_FAT10883	NOT2	107
17976509	NOT2_FAT10883	NOT2	133
17976510	NOT2_FAT10883	NOT2	288
17976511	NOT2_FAT10883	NOT2	216
17976512	NOT2_FAT10883	NOT2	57
17976513	NOT2_FAT10883	NOT2	292
17976514	NOT2_FAT10883	NOT2	13
17976515	NOT2_FAT10883	NOT2	95
17976516	NOT2_FAT10883	NOT2	109
17976517	NOT2_FAT10883	NOT2	33
17976518	NOT2_FAT10883	NOT2	49
17976519	NOT2_FAT10883	NOT2	32
17976520	NOT2_FAT10883	NOT2	81
17976521	NOT2_FAT10883	NOT2	87
17976522	NOT2_FAT10883	NOT2	119
17976523	NOT2_FAT10883	NOT2	56
17976524	NOT2_FAT10883	NOT2	45
17976525	NOT2_FAT10883	NOT2	35
17976526	NOT2_FAT10883	NOT2	38
17976527	NOT2_FAT10883	NOT2	184
17976528	NOT2_FAT10883	NOT2	169
17976529	NOT2_FAT10883	NOT2	110
17976530	NOT2_FAT10883	NOT2	59
17976531	NOT2_FAT10883	NOT2	171
17976532	NOT2_FAT10883	NOT2	121
17976533	NOT2_FAT10883	NOT2	62
17976534	NOT2_FAT10883	NOT2	44
17976535	NOT2_FAT10883	NOT2	341
17976536	NOT2_FAT10883	NOT2	110
17976537	NOT2_FAT10883	NOT2	102
17976538	NOT2_FAT10883	NOT2	101
17976539	NOT2_FAT10883	NOT2	48
17976540	NOT2_FAT10883	NOT2	133
17976541	NOT2_FAT10883	NOT2	161
17976542	NOT2_FAT10883	NOT2	246
17976543	NOT2_FAT10883	NOT2	60
17976544	NOT2_FAT10883	NOT2	148
17976545	NOT2_FAT10883	NOT2	67
17976546	NOT2_FAT10883	NOT2	56
17976547	NOT2_FAT10883	NOT2	63
17976548	NOT2_FAT10883	NOT2	31
17976549	NOT2_FAT10883	NOT2	55
17976550	NOT2_FAT10883	NOT2	133
17976551	NOT2_FAT10883	NOT2	123
17976552	NOT2_FAT10883	NOT2	201
17976553	NOT2_FAT10883	NOT2	97
17976554	NOT2_FAT10883	NOT2	81
17976555	NOT2_FAT10883	NOT2	184
17976556	NOT2_FAT10883	NOT2	121
17976557	NOT2_FAT10883	NOT2	341
17976558	NOT2_FAT10883	NOT2	101
17976559	NOT2_FAT10883	NOT2	109
17976560	NOT2_FAT10883	NOT2	33
17976561	NOT2_FAT10883	NOT2	38
17976562	NOT2_FAT10883	NOT2	110
17976563	NOT2_FAT10883	NOT2	95
17976564	NOT2_FAT10883	NOT2	32
17976565	NOT2_FAT10883	NOT2	49
17976566	NOT2_FAT10883	NOT2	56
17976567	NOT2_FAT10883	NOT2	87
17976568	NOT2_FAT10883	NOT2	35
17976569	NOT2_FAT10883	NOT2	62
17976570	NOT2_FAT10883	NOT2	110
17976571	NOT2_FAT10883	NOT2	13
17976572	NOT2_FAT10883	NOT2	133
17976573	NOT2_FAT10883	NOT2	208
17976574	NOT2_FAT10883	NOT2	45
17976575	NOT2_FAT10883	NOT2	59
17976576	NOT2_FAT10883	NOT2	288
17976577	NOT2_FAT10883	NOT2	46
17976578	NOT2_FAT10883	NOT2	107
17976579	NOT2_FAT10883	NOT2	216
17976580	NOT2_FAT10883	NOT2	102
17976581	NOT2_FAT10883	NOT2	57
17976582	NOT2_FAT10883	NOT2	44
17976583	NOT2_FAT10883	NOT2	169
17976584	NOT2_FAT10883	NOT2	171
17976585	NOT2_FAT10883	NOT2	119
17976586	NOT2_FAT10883	NOT2	48
17976587	NOT2_FAT10883	NOT2	292
17976588	NOT2_FAT10883	NOT2	133
17976589	NOT2_FAT10883	NOT2	161
17976590	NOT2_FAT10883	NOT2	246
17976591	NOT2_FAT10883	NOT2	60
17976592	NOT2_FAT10883	NOT2	148
17976593	NOT2_FAT10883	NOT2	67
17976594	NOT2_FAT10883	NOT2	56
17976595	NOT2_FAT10883	NOT2	63
17976596	NOT2_FAT10883	NOT2	31
17976597	NOT2_FAT10883	NOT2	55
17976598	NOT2_FAT10883	NOT2	133
17976599	NOT2_FAT10883	NOT2	123
17976600	NOT2_FAT10883	NOT2	201
17976601	NOT2_FAT10883	NOT2	97
17976602	NOT2_FAT10883	NOT2	133
17976603	NOT2_FAT10883	NOT2	292
17976604	NOT2_FAT10883	NOT2	288
17976605	NOT2_FAT10883	NOT2	46
17976606	NOT2_FAT10883	NOT2	107
17976607	NOT2_FAT10883	NOT2	216
17976608	NOT2_FAT10883	NOT2	208
17976609	NOT2_FAT10883	NOT2	32
17976610	NOT2_FAT10883	NOT2	222
17976611	NOT2_FAT10883	NOT2	133
17976612	NOT2_FAT10883	NOT2	32
17976613	NOT2_FAT10883	NOT2	184
17976614	NOT2_FAT10883	NOT2	102
17976615	NOT2_FAT10883	NOT2	169
17976616	NOT2_FAT10883	NOT2	171
17976617	NOT2_FAT10883	NOT2	119
17976618	NOT2_FAT10883	NOT2	148
17976619	NOT2_FAT10883	NOT2	222
17976620	NOT2_FAT10883	NOT2	230
17976621	NOT2_FAT10883	NOT2	25
17976622	NOT2_FAT10883	NOT2	68
17976623	NOT2_FAT10883	NOT2	100
17976624	NOT2_FAT10883	NOT2	159
17976625	NOT2_FAT10883	NOT2	156
17976626	NOT2_FAT10883	NOT2	68
17976627	NOT2_FAT10883	NOT2	59
17976628	NOT2_FAT10883	NOT2	83
17976629	NOT2_FAT10883	NOT2	45
17976630	NOT2_FAT10883	NOT2	134
17976631	NOT2_FAT10883	NOT2	157
17976632	NOT2_FAT10883	NOT2	230
17976633	NOT2_FAT10883	NOT2	92
17976634	NOT2_FAT10883	NOT2	74
17976635	NOT2_FAT10883	NOT2	135
17976636	NOT2_FAT10883	NOT2	107
17976637	NOT2_FAT10883	NOT2	109
17976638	NOT2_FAT10883	NOT2	50
17976639	NOT2_FAT10883	NOT2	64
17976640	NOT2_FAT10883	NOT2	273
17976641	NOT2_FAT10883	NOT2	125
17976642	NOT2_FAT10883	NOT2	134
17976643	NOT2_FAT10883	NOT2	157
17976644	NOT2_FAT10883	NOT2	92
17976645	NOT2_FAT10883	NOT2	45
17976646	NOT2_FAT10883	NOT2	83
17976647	NOT2_FAT10883	NOT2	134
17976648	NOT2_FAT10883	NOT2	68
17976649	NOT2_FAT10883	NOT2	159
17976650	NOT2_FAT10883	NOT2	156
17976651	NOT2_FAT10883	NOT2	100
17976652	NOT2_FAT10883	NOT2	68
17976653	NOT2_FAT10883	NOT2	25
17976654	NOT2_FAT10883	NOT2	59
17976655	NOT2_FAT10883	NOT2	230
17976656	NOT2_FAT10883	NOT2	74
17976657	NOT2_FAT10883	NOT2	135
17976658	NOT2_FAT10883	NOT2	107
17976659	NOT2_FAT10883	NOT2	109
17976660	NOT2_FAT10883	NOT2	50
17976661	NOT2_FAT10883	NOT2	64
17976662	NOT2_FAT10883	NOT2	273
17976663	NOT2_FAT10883	NOT2	125
17976664	NOT2_FAT10883	NOT2	134
17976665	NOT2_FAT10883	NOT2	25
17976666	NOT2_FAT10883	NOT2	68
17976667	NOT2_FAT10883	NOT2	100
17976668	NOT2_FAT10883	NOT2	159
17976669	NOT2_FAT10883	NOT2	156
17976670	NOT2_FAT10883	NOT2	68
17976671	NOT2_FAT10883	NOT2	83
17976672	NOT2_FAT10883	NOT2	59
17976673	NOT2_FAT10883	NOT2	135
17976674	NOT2_FAT10883	NOT2	45
17976675	NOT2_FAT10883	NOT2	230
17976676	NOT2_FAT10883	NOT2	74
17976677	NOT2_FAT10883	NOT2	134
17976678	NOT2_FAT10883	NOT2	157
17976679	NOT2_FAT10883	NOT2	92
17976680	NOT2_FAT10883	NOT2	107
17976681	NOT2_FAT10883	NOT2	109
17976682	NOT2_FAT10883	NOT2	50
17976683	NOT2_FAT10883	NOT2	64
17976684	NOT2_FAT10883	NOT2	273
17976685	NOT2_FAT10883	NOT2	125
17976686	NOT2_FAT10883	NOT2	134
17976687	NOT2_FAT10883	NOT2	50
17976688	NOT2_FAT10883	NOT2	25
17976689	NOT2_FAT10883	NOT2	68
17976690	NOT2_FAT10883	NOT2	59
17976691	NOT2_FAT10883	NOT2	83
17976692	NOT2_FAT10883	NOT2	74
17976693	NOT2_FAT10883	NOT2	135
17976694	NOT2_FAT10883	NOT2	50
17976695	NOT2_FAT10883	NOT2	74
17976696	NOT2_FAT10883	NOT2	183
17976697	NOT2_FAT10883	NOT2	61
17976698	NOT2_FAT10883	NOT2	39
17976699	NOT2_FAT10883	NOT2	85
17976700	NOT2_FAT10883	NOT2	164
17976701	NOT2_FAT10883	NOT2	64
17976702	NOT2_FAT10883	NOT2	56
17976703	NOT2_FAT10883	NOT2	54
17976704	NOT2_FAT10883	NOT2	69
17976705	NOT2_FAT10883	NOT2	57
17976706	NOT2_FAT10883	NOT2	29
17976707	NOT2_FAT10883	NOT2	76
17976708	NOT2_FAT10883	NOT2	31
17976709	NOT2_FAT10883	NOT2	111
17976710	NOT2_FAT10883	NOT2	74
17976711	NOT2_FAT10883	NOT2	66
17976712	NOT2_FAT10883	NOT2	89
17976713	NOT2_FAT10883	NOT2	96
17976714	NOT2_FAT10883	NOT2	84
17976715	NOT2_FAT10883	NOT2	81
17976716	NOT2_FAT10883	NOT2	94
17976717	NOT2_FAT10883	NOT2	61
17976718	NOT2_FAT10883	NOT2	222
17976719	NOT2_FAT10883	NOT2	99
17976720	NOT2_FAT10883	NOT2	44
17976721	NOT2_FAT10883	NOT2	55
17976722	NOT2_FAT10883	NOT2	27
17976723	NOT2_FAT10883	NOT2	93
17976724	NOT2_FAT10883	NOT2	59
17976725	NOT2_FAT10883	NOT2	183
17976726	NOT2_FAT10883	NOT2	99
17976727	NOT2_FAT10883	NOT2	47
17976728	NOT2_FAT10883	NOT2	88
17976729	NOT2_FAT10883	NOT2	100
17976730	NOT2_FAT10883	NOT2	60
17976731	NOT2_FAT10883	NOT2	59
17976732	NOT2_FAT10883	NOT2	32
17976733	NOT2_FAT10883	NOT2	82
17976734	NOT2_FAT10883	NOT2	41
17976735	NOT2_FAT10883	NOT2	39
17976736	NOT2_FAT10883	NOT2	110
17976737	NOT2_FAT10883	NOT2	79
17976738	NOT2_FAT10883	NOT2	100
17976739	NOT2_FAT10883	NOT2	67
17976740	NOT2_FAT10883	NOT2	115
17976741	NOT2_FAT10883	NOT2	84
17976742	NOT2_FAT10883	NOT2	146
17976743	NOT2_FAT10883	NOT2	209
17976744	NOT2_FAT10883	NOT2	36
17976745	NOT2_FAT10883	NOT2	43
17976746	NOT2_FAT10883	NOT2	47
17976747	NOT2_FAT10883	NOT2	28
17976748	NOT2_FAT10883	NOT2	63
17976749	NOT2_FAT10883	NOT2	88
17976750	NOT2_FAT10883	NOT2	179
17976751	NOT2_FAT10883	NOT2	85
17976752	NOT2_FAT10883	NOT2	86
17976753	NOT2_FAT10883	NOT2	158
17976754	NOT2_FAT10883	NOT2	127
17976755	NOT2_FAT10883	NOT2	27
17976756	NOT2_FAT10883	NOT2	38
17976757	NOT2_FAT10883	NOT2	40
17976758	NOT2_FAT10883	NOT2	89
17976759	NOT2_FAT10883	NOT2	61
17976760	NOT2_FAT10883	NOT2	67
17976761	NOT2_FAT10883	NOT2	146
17976762	NOT2_FAT10883	NOT2	85
17976763	NOT2_FAT10883	NOT2	222
17976764	NOT2_FAT10883	NOT2	85
17976765	NOT2_FAT10883	NOT2	64
17976766	NOT2_FAT10883	NOT2	54
17976767	NOT2_FAT10883	NOT2	69
17976768	NOT2_FAT10883	NOT2	57
17976769	NOT2_FAT10883	NOT2	56
17976770	NOT2_FAT10883	NOT2	183
17976771	NOT2_FAT10883	NOT2	103
17976772	NOT2_FAT10883	NOT2	207
17976773	NOT2_FAT10883	NOT2	236
17976774	NOT2_FAT10883	NOT2	193
17976775	NOT2_FAT10883	NOT2	253
17976776	NOT2_FAT10883	NOT2	207
17976777	NOT2_FAT10883	NOT2	236
17976778	NOT2_FAT10883	NOT2	193
17976779	NOT2_FAT10883	NOT2	253
17976780	NOT2_FAT10883	NOT2	236
17976781	NOT2_FAT10883	NOT2	207
17976782	NOT2_FAT10883	NOT2	193
17976783	NOT2_FAT10883	NOT2	253
17976784	NOT2_FAT10883	NOT2	253
17976785	NOT2_FAT10883	NOT2	192
17976786	NOT2_FAT10883	NOT2	207
17976787	NOT2_FAT10883	NOT2	58
17976788	NOT2_FAT10883	NOT2	40
17976789	NOT2_FAT10883	NOT2	205
17976790	NOT2_FAT10883	NOT2	35
17976791	NOT2_FAT10883	NOT2	115
17976792	NOT2_FAT10883	NOT2	153
17976793	NOT2_FAT10883	NOT2	72
17976794	NOT2_FAT10883	NOT2	82
17976795	NOT2_FAT10883	NOT2	124
17976796	NOT2_FAT10883	NOT2	54
17976797	NOT2_FAT10883	NOT2	119
17976798	NOT2_FAT10883	NOT2	36
17976799	NOT2_FAT10883	NOT2	58
17976800	NOT2_FAT10883	NOT2	40
17976801	NOT2_FAT10883	NOT2	205
17976802	NOT2_FAT10883	NOT2	35
17976803	NOT2_FAT10883	NOT2	115
17976804	NOT2_FAT10883	NOT2	153
17976805	NOT2_FAT10883	NOT2	72
17976806	NOT2_FAT10883	NOT2	54
17976807	NOT2_FAT10883	NOT2	82
17976808	NOT2_FAT10883	NOT2	124
17976809	NOT2_FAT10883	NOT2	119
17976810	NOT2_FAT10883	NOT2	36
17976811	NOT2_FAT10883	NOT2	101
17976812	NOT2_FAT10883	NOT2	58
17976813	NOT2_FAT10883	NOT2	40
17976814	NOT2_FAT10883	NOT2	205
17976815	NOT2_FAT10883	NOT2	35
17976816	NOT2_FAT10883	NOT2	115
17976817	NOT2_FAT10883	NOT2	153
17976818	NOT2_FAT10883	NOT2	72
17976819	NOT2_FAT10883	NOT2	54
17976820	NOT2_FAT10883	NOT2	82
17976821	NOT2_FAT10883	NOT2	124
17976822	NOT2_FAT10883	NOT2	58
17976823	NOT2_FAT10883	NOT2	205
17976824	NOT2_FAT10883	NOT2	35
17976825	NOT2_FAT10883	NOT2	115
17976826	NOT2_FAT10883	NOT2	153
17976827	NOT2_FAT10883	NOT2	72
17976828	NOT2_FAT10883	NOT2	82
17976829	NOT2_FAT10883	NOT2	58
17976830	NOT2_FAT10883	NOT2	205
17976831	NOT2_FAT10883	NOT2	40
17976832	NOT2_FAT10883	NOT2	35
17976833	NOT2_FAT10883	NOT2	115
17976834	NOT2_FAT10883	NOT2	153
17976835	NOT2_FAT10883	NOT2	72
17976836	NOT2_FAT10883	NOT2	82
17976837	NOT2_FAT10883	NOT2	124
17976838	NOT2_FAT10883	NOT2	54
17976839	NOT2_FAT10883	NOT2	59
17976840	NOT2_FAT10883	NOT2	54
17976841	NOT2_FAT10883	NOT2	111
17976842	NOT2_FAT10883	NOT2	36
17976843	NOT2_FAT10883	NOT2	101
17976844	NOT2_FAT10883	NOT2	26
17976845	NOT2_FAT10883	NOT2	124
17976846	NOT2_FAT10883	NOT2	54
17976847	NOT2_FAT10883	NOT2	119
17976848	NOT2_FAT10883	NOT2	36
17976849	NOT2_FAT10883	NOT2	124
17976850	NOT2_FAT10883	NOT2	119
17976851	NOT2_FAT10883	NOT2	36
17976852	NOT2_FAT10883	NOT2	119
17976853	NOT2_FAT10883	NOT2	36
17976854	NOT2_FAT10883	NOT2	119
17976855	NOT2_FAT10883	NOT2	180
17976856	NOT2_FAT10883	NOT2	51
17976857	NOT2_FAT10883	NOT2	106
17976858	NOT2_FAT10883	NOT2	331
17976859	NOT2_FAT10883	NOT2	32
17976860	NOT2_FAT10883	NOT2	140
17976861	NOT2_FAT10883	NOT2	78
17976862	NOT2_FAT10883	NOT2	138
17976863	NOT2_FAT10883	NOT2	98
17976864	NOT2_FAT10883	NOT2	28
17976865	NOT2_FAT10883	NOT2	77
17976866	NOT2_FAT10883	NOT2	45
17976867	NOT2_FAT10883	NOT2	111
17976868	NOT2_FAT10883	NOT2	182
17976869	NOT2_FAT10883	NOT2	100
17976870	NOT2_FAT10883	NOT2	134
17976871	NOT2_FAT10883	NOT2	138
17976872	NOT2_FAT10883	NOT2	77
17976873	NOT2_FAT10883	NOT2	84
17976874	NOT2_FAT10883	NOT2	181
17976875	NOT2_FAT10883	NOT2	140
17976876	NOT2_FAT10883	NOT2	106
17976877	NOT2_FAT10883	NOT2	272
17976878	NOT2_FAT10883	NOT2	331
17976879	NOT2_FAT10883	NOT2	72
17976880	NOT2_FAT10883	NOT2	96
17976881	NOT2_FAT10883	NOT2	97
17976882	NOT2_FAT10883	NOT2	186
17976883	NOT2_FAT10883	NOT2	215
17976884	NOT2_FAT10883	NOT2	69
17976885	NOT2_FAT10883	NOT2	89
17976886	NOT2_FAT10883	NOT2	94
17976887	NOT2_FAT10883	NOT2	41
17976888	NOT2_FAT10883	NOT2	53
17976889	NOT2_FAT10883	NOT2	159
17976890	NOT2_FAT10883	NOT2	114
17976891	NOT2_FAT10883	NOT2	223
17976892	NOT2_FAT10883	NOT2	123
17976893	NOT2_FAT10883	NOT2	75
17976894	NOT2_FAT10883	NOT2	119
17976895	NOT2_FAT10883	NOT2	272
17976896	NOT2_FAT10883	NOT2	331
17976897	NOT2_FAT10883	NOT2	186
17976898	NOT2_FAT10883	NOT2	180
17976899	NOT2_FAT10883	NOT2	72
17976900	NOT2_FAT10883	NOT2	182
17976901	NOT2_FAT10883	NOT2	138
17976902	NOT2_FAT10883	NOT2	140
17976903	NOT2_FAT10883	NOT2	140
17976904	NOT2_FAT10883	NOT2	77
17976905	NOT2_FAT10883	NOT2	28
17976906	NOT2_FAT10883	NOT2	32
17976907	NOT2_FAT10883	NOT2	78
17976908	NOT2_FAT10883	NOT2	106
17976909	NOT2_FAT10883	NOT2	106
17976910	NOT2_FAT10883	NOT2	96
17976911	NOT2_FAT10883	NOT2	77
17976912	NOT2_FAT10883	NOT2	134
17976913	NOT2_FAT10883	NOT2	97
17976914	NOT2_FAT10883	NOT2	45
17976915	NOT2_FAT10883	NOT2	111
17976916	NOT2_FAT10883	NOT2	138
17976917	NOT2_FAT10883	NOT2	215
17976918	NOT2_FAT10883	NOT2	69
17976919	NOT2_FAT10883	NOT2	89
17976920	NOT2_FAT10883	NOT2	94
17976921	NOT2_FAT10883	NOT2	41
17976922	NOT2_FAT10883	NOT2	53
17976923	NOT2_FAT10883	NOT2	159
17976924	NOT2_FAT10883	NOT2	114
17976925	NOT2_FAT10883	NOT2	223
17976926	NOT2_FAT10883	NOT2	123
17976927	NOT2_FAT10883	NOT2	75
17976928	NOT2_FAT10883	NOT2	119
17976929	NOT2_FAT10883	NOT2	26
17976930	NOT2_FAT10883	NOT2	180
17976931	NOT2_FAT10883	NOT2	51
17976932	NOT2_FAT10883	NOT2	106
17976933	NOT2_FAT10883	NOT2	331
17976934	NOT2_FAT10883	NOT2	32
17976935	NOT2_FAT10883	NOT2	140
17976936	NOT2_FAT10883	NOT2	78
17976937	NOT2_FAT10883	NOT2	138
17976938	NOT2_FAT10883	NOT2	98
17976939	NOT2_FAT10883	NOT2	28
17976940	NOT2_FAT10883	NOT2	77
17976941	NOT2_FAT10883	NOT2	45
17976942	NOT2_FAT10883	NOT2	111
17976943	NOT2_FAT10883	NOT2	182
17976944	NOT2_FAT10883	NOT2	100
17976945	NOT2_FAT10883	NOT2	134
17976946	NOT2_FAT10883	NOT2	138
17976947	NOT2_FAT10883	NOT2	77
17976948	NOT2_FAT10883	NOT2	84
17976949	NOT2_FAT10883	NOT2	181
17976950	NOT2_FAT10883	NOT2	140
17976951	NOT2_FAT10883	NOT2	106
17976952	NOT2_FAT10883	NOT2	272
17976953	NOT2_FAT10883	NOT2	331
17976954	NOT2_FAT10883	NOT2	72
17976955	NOT2_FAT10883	NOT2	96
17976956	NOT2_FAT10883	NOT2	97
17976957	NOT2_FAT10883	NOT2	186
17976958	NOT2_FAT10883	NOT2	215
17976959	NOT2_FAT10883	NOT2	69
17976960	NOT2_FAT10883	NOT2	89
17976961	NOT2_FAT10883	NOT2	94
17976962	NOT2_FAT10883	NOT2	41
17976963	NOT2_FAT10883	NOT2	53
17976964	NOT2_FAT10883	NOT2	159
17976965	NOT2_FAT10883	NOT2	114
17976966	NOT2_FAT10883	NOT2	223
17976967	NOT2_FAT10883	NOT2	123
17976968	NOT2_FAT10883	NOT2	75
17976969	NOT2_FAT10883	NOT2	119
17976970	NOT2_FAT10883	NOT2	32
17976971	NOT2_FAT10883	NOT2	51
17976972	NOT2_FAT10883	NOT2	106
17976973	NOT2_FAT10883	NOT2	140
17976974	NOT2_FAT10883	NOT2	78
17976975	NOT2_FAT10883	NOT2	180
17976976	NOT2_FAT10883	NOT2	138
17976977	NOT2_FAT10883	NOT2	98
17976978	NOT2_FAT10883	NOT2	28
17976979	NOT2_FAT10883	NOT2	77
17976980	NOT2_FAT10883	NOT2	45
17976981	NOT2_FAT10883	NOT2	182
17976982	NOT2_FAT10883	NOT2	100
17976983	NOT2_FAT10883	NOT2	134
17976984	NOT2_FAT10883	NOT2	138
17976985	NOT2_FAT10883	NOT2	77
17976986	NOT2_FAT10883	NOT2	84
17976987	NOT2_FAT10883	NOT2	140
17976988	NOT2_FAT10883	NOT2	106
17976989	NOT2_FAT10883	NOT2	72
17976990	NOT2_FAT10883	NOT2	272
17976991	NOT2_FAT10883	NOT2	111
17976992	NOT2_FAT10883	NOT2	96
17976993	NOT2_FAT10883	NOT2	97
17976994	NOT2_FAT10883	NOT2	186
17976995	NOT2_FAT10883	NOT2	215
17976996	NOT2_FAT10883	NOT2	69
17976997	NOT2_FAT10883	NOT2	89
17976998	NOT2_FAT10883	NOT2	94
17976999	NOT2_FAT10883	NOT2	41
17977000	NOT2_FAT10883	NOT2	53
17977001	NOT2_FAT10883	NOT2	159
17977002	NOT2_FAT10883	NOT2	114
17977003	NOT2_FAT10883	NOT2	223
17977004	NOT2_FAT10883	NOT2	123
17977005	NOT2_FAT10883	NOT2	75
17977006	NOT2_FAT10883	NOT2	119
17977007	NOT2_FAT10883	NOT2	186
17977008	NOT2_FAT10883	NOT2	181
17977009	NOT2_FAT10883	NOT2	181
17977010	NOT2_FAT10883	NOT2	181
17977011	NOT2_FAT10883	NOT2	302
17977012	NOT2_FAT10883	NOT2	273
17977013	NOT2_FAT10883	NOT2	59
17977014	NOT2_FAT10883	NOT2	197
17977015	NOT2_FAT10883	NOT2	103
17977016	NOT2_FAT10883	NOT2	126
17977017	NOT2_FAT10883	NOT2	60
17977018	NOT2_FAT10883	NOT2	78
17977019	NOT2_FAT10883	NOT2	58
17977020	NOT2_FAT10883	NOT2	57
17977021	NOT2_FAT10883	NOT2	138
17977022	NOT2_FAT10883	NOT2	82
17977023	NOT2_FAT10883	NOT2	27
17977024	NOT2_FAT10883	NOT2	168
17977025	NOT2_FAT10883	NOT2	27
17977026	NOT2_FAT10883	NOT2	45
17977027	NOT2_FAT10883	NOT2	73
17977028	NOT2_FAT10883	NOT2	133
17977029	NOT2_FAT10883	NOT2	100
17977030	NOT2_FAT10883	NOT2	212
17977031	NOT2_FAT10883	NOT2	240
17977032	NOT2_FAT10883	NOT2	87
17977033	NOT2_FAT10883	NOT2	59
17977034	NOT2_FAT10883	NOT2	103
17977035	NOT2_FAT10883	NOT2	72
17977036	NOT2_FAT10883	NOT2	71
17977037	NOT2_FAT10883	NOT2	225
17977038	NOT2_FAT10883	NOT2	120
17977039	NOT2_FAT10883	NOT2	48
17977040	NOT2_FAT10883	NOT2	64
17977041	NOT2_FAT10883	NOT2	195
17977042	NOT2_FAT10883	NOT2	118
17977043	NOT2_FAT10883	NOT2	39
17977044	NOT2_FAT10883	NOT2	67
17977045	NOT2_FAT10883	NOT2	29
17977046	NOT2_FAT10883	NOT2	100
17977047	NOT2_FAT10883	NOT2	108
17977048	NOT2_FAT10883	NOT2	70
17977049	NOT2_FAT10883	NOT2	118
17977050	NOT2_FAT10883	NOT2	64
17977051	NOT2_FAT10883	NOT2	107
17977052	NOT2_FAT10883	NOT2	102
17977053	NOT2_FAT10883	NOT2	93
17977054	NOT2_FAT10883	NOT2	60
17977055	NOT2_FAT10883	NOT2	61
17977056	NOT2_FAT10883	NOT2	45
17977057	NOT2_FAT10883	NOT2	167
17977058	NOT2_FAT10883	NOT2	112
17977059	NOT2_FAT10883	NOT2	80
17977060	NOT2_FAT10883	NOT2	132
17977061	NOT2_FAT10883	NOT2	87
17977062	NOT2_FAT10883	NOT2	64
17977063	NOT2_FAT10883	NOT2	135
17977064	NOT2_FAT10883	NOT2	175
17977065	NOT2_FAT10883	NOT2	111
17977066	NOT2_FAT10883	NOT2	99
17977067	NOT2_FAT10883	NOT2	144
17977068	NOT2_FAT10883	NOT2	103
17977069	NOT2_FAT10883	NOT2	126
17977070	NOT2_FAT10883	NOT2	60
17977071	NOT2_FAT10883	NOT2	78
17977072	NOT2_FAT10883	NOT2	58
17977073	NOT2_FAT10883	NOT2	57
17977074	NOT2_FAT10883	NOT2	138
17977075	NOT2_FAT10883	NOT2	82
17977076	NOT2_FAT10883	NOT2	27
17977077	NOT2_FAT10883	NOT2	27
17977078	NOT2_FAT10883	NOT2	45
17977079	NOT2_FAT10883	NOT2	73
17977080	NOT2_FAT10883	NOT2	133
17977081	NOT2_FAT10883	NOT2	100
17977082	NOT2_FAT10883	NOT2	212
17977083	NOT2_FAT10883	NOT2	240
17977084	NOT2_FAT10883	NOT2	87
17977085	NOT2_FAT10883	NOT2	59
17977086	NOT2_FAT10883	NOT2	103
17977087	NOT2_FAT10883	NOT2	72
17977088	NOT2_FAT10883	NOT2	71
17977089	NOT2_FAT10883	NOT2	225
17977090	NOT2_FAT10883	NOT2	120
17977091	NOT2_FAT10883	NOT2	48
17977092	NOT2_FAT10883	NOT2	64
17977093	NOT2_FAT10883	NOT2	195
17977094	NOT2_FAT10883	NOT2	118
17977095	NOT2_FAT10883	NOT2	39
17977096	NOT2_FAT10883	NOT2	67
17977097	NOT2_FAT10883	NOT2	29
17977098	NOT2_FAT10883	NOT2	100
17977099	NOT2_FAT10883	NOT2	108
17977100	NOT2_FAT10883	NOT2	70
17977101	NOT2_FAT10883	NOT2	118
17977102	NOT2_FAT10883	NOT2	64
17977103	NOT2_FAT10883	NOT2	107
17977104	NOT2_FAT10883	NOT2	102
17977105	NOT2_FAT10883	NOT2	93
17977106	NOT2_FAT10883	NOT2	60
17977107	NOT2_FAT10883	NOT2	61
17977108	NOT2_FAT10883	NOT2	45
17977109	NOT2_FAT10883	NOT2	60
17977110	NOT2_FAT10883	NOT2	47
17977111	NOT2_FAT10883	NOT2	110
17977112	NOT2_FAT10883	NOT2	60
17977113	NOT2_FAT10883	NOT2	167
17977114	NOT2_FAT10883	NOT2	273
17977115	NOT2_FAT10883	NOT2	45
17977116	NOT2_FAT10883	NOT2	135
17977117	NOT2_FAT10883	NOT2	175
17977118	NOT2_FAT10883	NOT2	168
17977119	NOT2_FAT10883	NOT2	168
17977120	NOT2_FAT10883	NOT2	107
17977121	NOT2_FAT10883	NOT2	168
17977122	NOT2_FAT10883	NOT2	8
17977123	NOT2_FAT10883	NOT2	168
17977124	NOT2_FAT10883	NOT2	8
17977125	NOT2_FAT10883	NOT2	200
17977126	NOT2_FAT10883	NOT2	302
17977127	NOT2_FAT10883	NOT2	273
17977128	NOT2_FAT10883	NOT2	59
17977129	NOT2_FAT10883	NOT2	8
17977130	NOT2_FAT10883	NOT2	8
17977131	NOT2_FAT10883	NOT2	59
17977132	NOT2_FAT10883	NOT2	143
17977133	NOT2_FAT10883	NOT2	111
17977134	NOT2_FAT10883	NOT2	64
17977135	NOT2_FAT10883	NOT2	97
17977136	NOT2_FAT10883	NOT2	59
17977137	NOT2_FAT10883	NOT2	87
17977138	NOT2_FAT10883	NOT2	143
17977139	NOT2_FAT10883	NOT2	53
17977140	NOT2_FAT10883	NOT2	143
17977141	NOT2_FAT10883	NOT2	103
17977142	NOT2_FAT10883	NOT2	64
17977143	NOT2_FAT10883	NOT2	107
17977144	NOT2_FAT10883	NOT2	8
17977145	NOT2_FAT10883	NOT2	200
17977146	NOT2_FAT10883	NOT2	48
17977147	NOT2_FAT10883	NOT2	99
17977148	NOT2_FAT10883	NOT2	302
17977149	NOT2_FAT10883	NOT2	273
17977150	NOT2_FAT10883	NOT2	197
17977151	NOT2_FAT10883	NOT2	48
17977152	NOT2_FAT10883	NOT2	99
17977153	NOT2_FAT10883	NOT2	78
17977154	NOT2_FAT10883	NOT2	103
17977155	NOT2_FAT10883	NOT2	126
17977156	NOT2_FAT10883	NOT2	60
17977157	NOT2_FAT10883	NOT2	78
17977158	NOT2_FAT10883	NOT2	58
17977159	NOT2_FAT10883	NOT2	57
17977160	NOT2_FAT10883	NOT2	138
17977161	NOT2_FAT10883	NOT2	82
17977162	NOT2_FAT10883	NOT2	27
17977163	NOT2_FAT10883	NOT2	27
17977164	NOT2_FAT10883	NOT2	45
17977165	NOT2_FAT10883	NOT2	73
17977166	NOT2_FAT10883	NOT2	133
17977167	NOT2_FAT10883	NOT2	100
17977168	NOT2_FAT10883	NOT2	212
17977169	NOT2_FAT10883	NOT2	240
17977170	NOT2_FAT10883	NOT2	87
17977171	NOT2_FAT10883	NOT2	59
17977172	NOT2_FAT10883	NOT2	103
17977173	NOT2_FAT10883	NOT2	72
17977174	NOT2_FAT10883	NOT2	71
17977175	NOT2_FAT10883	NOT2	225
17977176	NOT2_FAT10883	NOT2	120
17977177	NOT2_FAT10883	NOT2	48
17977178	NOT2_FAT10883	NOT2	64
17977179	NOT2_FAT10883	NOT2	195
17977180	NOT2_FAT10883	NOT2	118
17977181	NOT2_FAT10883	NOT2	39
17977182	NOT2_FAT10883	NOT2	67
17977183	NOT2_FAT10883	NOT2	29
17977184	NOT2_FAT10883	NOT2	100
17977185	NOT2_FAT10883	NOT2	108
17977186	NOT2_FAT10883	NOT2	70
17977187	NOT2_FAT10883	NOT2	118
17977188	NOT2_FAT10883	NOT2	64
17977189	NOT2_FAT10883	NOT2	102
17977190	NOT2_FAT10883	NOT2	93
17977191	NOT2_FAT10883	NOT2	60
17977192	NOT2_FAT10883	NOT2	61
17977193	NOT2_FAT10883	NOT2	45
17977194	NOT2_FAT10883	NOT2	60
17977195	NOT2_FAT10883	NOT2	47
17977196	NOT2_FAT10883	NOT2	110
17977197	NOT2_FAT10883	NOT2	60
17977198	NOT2_FAT10883	NOT2	167
17977199	NOT2_FAT10883	NOT2	112
17977200	NOT2_FAT10883	NOT2	273
17977201	NOT2_FAT10883	NOT2	132
17977202	NOT2_FAT10883	NOT2	135
17977203	NOT2_FAT10883	NOT2	97
17977204	NOT2_FAT10883	NOT2	302
17977205	NOT2_FAT10883	NOT2	273
17977206	NOT2_FAT10883	NOT2	197
17977207	NOT2_FAT10883	NOT2	144
17977208	NOT2_FAT10883	NOT2	103
17977209	NOT2_FAT10883	NOT2	58
17977210	NOT2_FAT10883	NOT2	57
17977211	NOT2_FAT10883	NOT2	27
17977212	NOT2_FAT10883	NOT2	45
17977213	NOT2_FAT10883	NOT2	100
17977214	NOT2_FAT10883	NOT2	87
17977215	NOT2_FAT10883	NOT2	103
17977216	NOT2_FAT10883	NOT2	72
17977217	NOT2_FAT10883	NOT2	71
17977218	NOT2_FAT10883	NOT2	48
17977219	NOT2_FAT10883	NOT2	195
17977220	NOT2_FAT10883	NOT2	39
17977221	NOT2_FAT10883	NOT2	29
17977222	NOT2_FAT10883	NOT2	70
17977223	NOT2_FAT10883	NOT2	102
17977224	NOT2_FAT10883	NOT2	45
17977225	NOT2_FAT10883	NOT2	60
17977226	NOT2_FAT10883	NOT2	47
17977227	NOT2_FAT10883	NOT2	110
17977228	NOT2_FAT10883	NOT2	60
17977229	NOT2_FAT10883	NOT2	112
17977230	NOT2_FAT10883	NOT2	80
17977231	NOT2_FAT10883	NOT2	273
17977232	NOT2_FAT10883	NOT2	132
17977233	NOT2_FAT10883	NOT2	222
17977234	NOT2_FAT10883	NOT2	64
17977235	NOT2_FAT10883	NOT2	175
17977236	NOT2_FAT10883	NOT2	78
17977237	NOT2_FAT10883	NOT2	168
17977238	NOT2_FAT10883	NOT2	8
17977239	NOT2_FAT10883	NOT2	302
17977240	NOT2_FAT10883	NOT2	273
17977241	NOT2_FAT10883	NOT2	197
17977242	NOT2_FAT10883	NOT2	126
17977243	NOT2_FAT10883	NOT2	60
17977244	NOT2_FAT10883	NOT2	78
17977245	NOT2_FAT10883	NOT2	58
17977246	NOT2_FAT10883	NOT2	138
17977247	NOT2_FAT10883	NOT2	82
17977248	NOT2_FAT10883	NOT2	27
17977249	NOT2_FAT10883	NOT2	27
17977250	NOT2_FAT10883	NOT2	45
17977251	NOT2_FAT10883	NOT2	73
17977252	NOT2_FAT10883	NOT2	133
17977253	NOT2_FAT10883	NOT2	100
17977254	NOT2_FAT10883	NOT2	212
17977255	NOT2_FAT10883	NOT2	87
17977256	NOT2_FAT10883	NOT2	59
17977257	NOT2_FAT10883	NOT2	103
17977258	NOT2_FAT10883	NOT2	72
17977259	NOT2_FAT10883	NOT2	71
17977260	NOT2_FAT10883	NOT2	225
17977261	NOT2_FAT10883	NOT2	120
17977262	NOT2_FAT10883	NOT2	48
17977263	NOT2_FAT10883	NOT2	64
17977264	NOT2_FAT10883	NOT2	195
17977265	NOT2_FAT10883	NOT2	118
17977266	NOT2_FAT10883	NOT2	39
17977267	NOT2_FAT10883	NOT2	67
17977268	NOT2_FAT10883	NOT2	29
17977269	NOT2_FAT10883	NOT2	100
17977270	NOT2_FAT10883	NOT2	108
17977271	NOT2_FAT10883	NOT2	70
17977272	NOT2_FAT10883	NOT2	118
17977273	NOT2_FAT10883	NOT2	64
17977274	NOT2_FAT10883	NOT2	107
17977275	NOT2_FAT10883	NOT2	102
17977276	NOT2_FAT10883	NOT2	93
17977277	NOT2_FAT10883	NOT2	60
17977278	NOT2_FAT10883	NOT2	61
17977279	NOT2_FAT10883	NOT2	45
17977280	NOT2_FAT10883	NOT2	60
17977281	NOT2_FAT10883	NOT2	110
17977282	NOT2_FAT10883	NOT2	60
17977283	NOT2_FAT10883	NOT2	167
17977284	NOT2_FAT10883	NOT2	80
17977285	NOT2_FAT10883	NOT2	273
17977286	NOT2_FAT10883	NOT2	135
17977287	NOT2_FAT10883	NOT2	103
17977288	NOT2_FAT10883	NOT2	138
17977289	NOT2_FAT10883	NOT2	73
17977290	NOT2_FAT10883	NOT2	64
17977291	NOT2_FAT10883	NOT2	107
17977292	NOT2_FAT10883	NOT2	99
17977293	NOT2_FAT10883	NOT2	144
17977294	NOT2_FAT10883	NOT2	226
17977295	NOT2_FAT10883	NOT2	226
17977296	NOT2_FAT10883	NOT2	226
17977297	NOT2_FAT10883	NOT2	200
17977298	NOT2_FAT10883	NOT2	200
17977299	NOT2_FAT10883	NOT2	302
17977300	NOT2_FAT10883	NOT2	273
17977301	NOT2_FAT10883	NOT2	226
17977302	NOT2_FAT10883	NOT2	143
17977303	NOT2_FAT10883	NOT2	111
17977304	NOT2_FAT10883	NOT2	97
17977305	NOT2_FAT10883	NOT2	78
17977306	NOT2_FAT10883	NOT2	126
17977307	NOT2_FAT10883	NOT2	60
17977308	NOT2_FAT10883	NOT2	78
17977309	NOT2_FAT10883	NOT2	82
17977310	NOT2_FAT10883	NOT2	27
17977311	NOT2_FAT10883	NOT2	133
17977312	NOT2_FAT10883	NOT2	212
17977313	NOT2_FAT10883	NOT2	59
17977314	NOT2_FAT10883	NOT2	225
17977315	NOT2_FAT10883	NOT2	120
17977316	NOT2_FAT10883	NOT2	64
17977317	NOT2_FAT10883	NOT2	118
17977318	NOT2_FAT10883	NOT2	67
17977319	NOT2_FAT10883	NOT2	100
17977320	NOT2_FAT10883	NOT2	108
17977321	NOT2_FAT10883	NOT2	118
17977322	NOT2_FAT10883	NOT2	93
17977323	NOT2_FAT10883	NOT2	60
17977324	NOT2_FAT10883	NOT2	61
17977325	NOT2_FAT10883	NOT2	45
17977326	NOT2_FAT10883	NOT2	111
17977327	NOT2_FAT10883	NOT2	59
17977328	NOT2_FAT10883	NOT2	64
17977329	NOT2_FAT10883	NOT2	53
17977330	NOT2_FAT10883	NOT2	48
17977331	NOT2_FAT10883	NOT2	78
17977332	NOT2_FAT10883	NOT2	222
17977333	NOT2_FAT10883	NOT2	53
17977334	NOT2_FAT10883	NOT2	48
17977335	NOT2_FAT10883	NOT2	200
17977336	NOT2_FAT10883	NOT2	99
17977337	NOT2_FAT10883	NOT2	240
17977338	NOT2_FAT10883	NOT2	47
17977339	NOT2_FAT10883	NOT2	167
17977340	NOT2_FAT10883	NOT2	112
17977341	NOT2_FAT10883	NOT2	273
17977342	NOT2_FAT10883	NOT2	132
17977343	NOT2_FAT10883	NOT2	45
17977344	NOT2_FAT10883	NOT2	135
17977345	NOT2_FAT10883	NOT2	53
17977346	NOT2_FAT10883	NOT2	143
17977347	NOT2_FAT10883	NOT2	144
17977348	NOT2_FAT10883	NOT2	200
17977349	NOT2_FAT10883	NOT2	226
17977350	NOT2_FAT10883	NOT2	197
17977351	NOT2_FAT10883	NOT2	175
17977352	NOT2_FAT10883	NOT2	111
17977353	NOT2_FAT10883	NOT2	97
17977354	NOT2_FAT10883	NOT2	78
17977355	NOT2_FAT10883	NOT2	240
17977356	NOT2_FAT10883	NOT2	222
17977357	NOT2_FAT10883	NOT2	87
17977358	NOT2_FAT10883	NOT2	175
17977359	NOT2_FAT10883	NOT2	99
17977360	NOT2_FAT10883	NOT2	226
17977361	NOT2_FAT10883	NOT2	197
17977362	NOT2_FAT10883	NOT2	126
17977363	NOT2_FAT10883	NOT2	60
17977364	NOT2_FAT10883	NOT2	78
17977365	NOT2_FAT10883	NOT2	58
17977366	NOT2_FAT10883	NOT2	57
17977367	NOT2_FAT10883	NOT2	138
17977368	NOT2_FAT10883	NOT2	82
17977369	NOT2_FAT10883	NOT2	27
17977370	NOT2_FAT10883	NOT2	27
17977371	NOT2_FAT10883	NOT2	45
17977372	NOT2_FAT10883	NOT2	73
17977373	NOT2_FAT10883	NOT2	133
17977374	NOT2_FAT10883	NOT2	100
17977375	NOT2_FAT10883	NOT2	212
17977376	NOT2_FAT10883	NOT2	240
17977377	NOT2_FAT10883	NOT2	87
17977378	NOT2_FAT10883	NOT2	59
17977379	NOT2_FAT10883	NOT2	103
17977380	NOT2_FAT10883	NOT2	72
17977381	NOT2_FAT10883	NOT2	71
17977382	NOT2_FAT10883	NOT2	225
17977383	NOT2_FAT10883	NOT2	120
17977384	NOT2_FAT10883	NOT2	48
17977385	NOT2_FAT10883	NOT2	64
17977386	NOT2_FAT10883	NOT2	195
17977387	NOT2_FAT10883	NOT2	118
17977388	NOT2_FAT10883	NOT2	39
17977389	NOT2_FAT10883	NOT2	67
17977390	NOT2_FAT10883	NOT2	29
17977391	NOT2_FAT10883	NOT2	100
17977392	NOT2_FAT10883	NOT2	108
17977393	NOT2_FAT10883	NOT2	70
17977394	NOT2_FAT10883	NOT2	118
17977395	NOT2_FAT10883	NOT2	102
17977396	NOT2_FAT10883	NOT2	93
17977397	NOT2_FAT10883	NOT2	60
17977398	NOT2_FAT10883	NOT2	61
17977399	NOT2_FAT10883	NOT2	45
17977400	NOT2_FAT10883	NOT2	60
17977401	NOT2_FAT10883	NOT2	47
17977402	NOT2_FAT10883	NOT2	110
17977403	NOT2_FAT10883	NOT2	60
17977404	NOT2_FAT10883	NOT2	167
17977405	NOT2_FAT10883	NOT2	112
17977406	NOT2_FAT10883	NOT2	80
17977407	NOT2_FAT10883	NOT2	132
17977408	NOT2_FAT10883	NOT2	45
17977409	NOT2_FAT10883	NOT2	87
17977410	NOT2_FAT10883	NOT2	53
17977411	NOT2_FAT10883	NOT2	97
17977412	NOT2_FAT10883	NOT2	144
17977413	NOT2_FAT10883	NOT2	78
17977414	NOT2_FAT10883	NOT2	80
17977415	NOT2_FAT10883	NOT2	273
17977416	NOT2_FAT10883	NOT2	222
17977417	NOT2_FAT10883	NOT2	87
17977418	NOT2_FAT10883	NOT2	64
17977419	NOT2_FAT10883	NOT2	48
17977420	NOT2_FAT10883	NOT2	60
17977421	NOT2_FAT10883	NOT2	57
17977422	NOT2_FAT10883	NOT2	47
17977423	NOT2_FAT10883	NOT2	110
17977424	NOT2_FAT10883	NOT2	60
17977425	NOT2_FAT10883	NOT2	59
17977426	NOT2_FAT10883	NOT2	112
17977427	NOT2_FAT10883	NOT2	80
17977428	NOT2_FAT10883	NOT2	132
17977429	NOT2_FAT10883	NOT2	222
17977430	NOT2_FAT10883	NOT2	64
17977431	NOT2_FAT10883	NOT2	53
17977432	NOT2_FAT10883	NOT2	97
17977433	NOT2_FAT10883	NOT2	144
17977434	NOT2_FAT10883	NOT2	45
17977435	NOT2_FAT10883	NOT2	143
17977436	NOT2_FAT10883	NOT2	111
17977437	NOT2_FAT10883	NOT2	222
17977438	NOT2_FAT10883	NOT2	45
17977439	NOT2_FAT10883	NOT2	87
17977440	NOT2_FAT10883	NOT2	135
17977441	NOT2_FAT10883	NOT2	175
17977442	NOT2_FAT10883	NOT2	48
17977443	NOT2_FAT10883	NOT2	219
17977444	NOT2_FAT10883	NOT2	34
17977445	NOT2_FAT10883	NOT2	163
17977446	NOT2_FAT10883	NOT2	151
17977447	NOT2_FAT10883	NOT2	219
17977448	NOT2_FAT10883	NOT2	34
17977449	NOT2_FAT10883	NOT2	163
17977450	NOT2_FAT10883	NOT2	151
17977451	NOT2_FAT10883	NOT2	219
17977452	NOT2_FAT10883	NOT2	34
17977453	NOT2_FAT10883	NOT2	163
17977454	NOT2_FAT10883	NOT2	151
17977455	NOT2_FAT10883	NOT2	219
17977456	NOT2_FAT10883	NOT2	34
17977457	NOT2_FAT10883	NOT2	163
17977458	NOT2_FAT10883	NOT2	151
17977459	NOT2_FAT10883	NOT2	151
17977460	NOT2_FAT10883	NOT2	163
17977461	NOT2_FAT10883	NOT2	105
17977462	NOT2_FAT10883	NOT2	158
17977463	NOT2_FAT10883	NOT2	105
17977464	NOT2_FAT10883	NOT2	28
17977465	NOT2_FAT10883	NOT2	190
17977466	NOT2_FAT10883	NOT2	152
17977467	NOT2_FAT10883	NOT2	158
17977468	NOT2_FAT10883	NOT2	105
17977469	NOT2_FAT10883	NOT2	28
17977470	NOT2_FAT10883	NOT2	190
17977471	NOT2_FAT10883	NOT2	152
17977472	NOT2_FAT10883	NOT2	158
17977473	NOT2_FAT10883	NOT2	105
17977474	NOT2_FAT10883	NOT2	190
17977475	NOT2_FAT10883	NOT2	152
17977476	NOT2_FAT10883	NOT2	158
17977477	NOT2_FAT10883	NOT2	105
17977478	NOT2_FAT10883	NOT2	28
17977479	NOT2_FAT10883	NOT2	190
17977480	NOT2_FAT10883	NOT2	152
17977481	NOT2_FAT10883	NOT2	158
17977482	NOT2_FAT10883	NOT2	105
17977483	NOT2_FAT10883	NOT2	190
17977484	NOT2_FAT10883	NOT2	152
17977485	NOT2_FAT10883	NOT2	158
17977486	NOT2_FAT10883	NOT2	28
17977487	NOT2_FAT10883	NOT2	28
17977488	NOT2_FAT10883	NOT2	28
17977489	NOT2_FAT10883	NOT2	39
17977490	NOT2_FAT10883	NOT2	129
17977491	NOT2_FAT10883	NOT2	105
17977492	NOT2_FAT10883	NOT2	78
17977493	NOT2_FAT10883	NOT2	135
17977494	NOT2_FAT10883	NOT2	91
17977495	NOT2_FAT10883	NOT2	121
17977496	NOT2_FAT10883	NOT2	123
17977497	NOT2_FAT10883	NOT2	62
17977498	NOT2_FAT10883	NOT2	111
17977499	NOT2_FAT10883	NOT2	27
17977500	NOT2_FAT10883	NOT2	68
17977501	NOT2_FAT10883	NOT2	116
17977502	NOT2_FAT10883	NOT2	51
17977503	NOT2_FAT10883	NOT2	67
17977504	NOT2_FAT10883	NOT2	46
17977505	NOT2_FAT10883	NOT2	198
17977506	NOT2_FAT10883	NOT2	65
17977507	NOT2_FAT10883	NOT2	69
17977508	NOT2_FAT10883	NOT2	208
17977509	NOT2_FAT10883	NOT2	44
17977510	NOT2_FAT10883	NOT2	100
17977511	NOT2_FAT10883	NOT2	106
17977512	NOT2_FAT10883	NOT2	89
17977513	NOT2_FAT10883	NOT2	54
17977514	NOT2_FAT10883	NOT2	42
17977515	NOT2_FAT10883	NOT2	46
17977516	NOT2_FAT10883	NOT2	72
17977517	NOT2_FAT10883	NOT2	92
17977518	NOT2_FAT10883	NOT2	143
17977519	NOT2_FAT10883	NOT2	79
17977520	NOT2_FAT10883	NOT2	71
17977521	NOT2_FAT10883	NOT2	81
17977522	NOT2_FAT10883	NOT2	56
17977523	NOT2_FAT10883	NOT2	72
17977524	NOT2_FAT10883	NOT2	93
17977525	NOT2_FAT10883	NOT2	142
17977526	NOT2_FAT10883	NOT2	143
17977527	NOT2_FAT10883	NOT2	174
17977528	NOT2_FAT10883	NOT2	34
17977529	NOT2_FAT10883	NOT2	60
17977530	NOT2_FAT10883	NOT2	57
17977531	NOT2_FAT10883	NOT2	141
17977532	NOT2_FAT10883	NOT2	111
17977533	NOT2_FAT10883	NOT2	59
17977534	NOT2_FAT10883	NOT2	21
17977535	NOT2_FAT10883	NOT2	140
17977536	NOT2_FAT10883	NOT2	67
17977537	NOT2_FAT10883	NOT2	135
17977538	NOT2_FAT10883	NOT2	108
17977539	NOT2_FAT10883	NOT2	64
17977540	NOT2_FAT10883	NOT2	115
17977541	NOT2_FAT10883	NOT2	103
17977542	NOT2_FAT10883	NOT2	98
17977543	NOT2_FAT10883	NOT2	75
17977544	NOT2_FAT10883	NOT2	132
17977545	NOT2_FAT10883	NOT2	123
17977546	NOT2_FAT10883	NOT2	118
17977547	NOT2_FAT10883	NOT2	201
17977548	NOT2_FAT10883	NOT2	41
17977549	NOT2_FAT10883	NOT2	68
17977550	NOT2_FAT10883	NOT2	42
17977551	NOT2_FAT10883	NOT2	88
17977552	NOT2_FAT10883	NOT2	90
17977553	NOT2_FAT10883	NOT2	171
17977554	NOT2_FAT10883	NOT2	71
17977555	NOT2_FAT10883	NOT2	86
17977556	NOT2_FAT10883	NOT2	76
17977557	NOT2_FAT10883	NOT2	84
17977558	NOT2_FAT10883	NOT2	73
17977559	NOT2_FAT10883	NOT2	49
17977560	NOT2_FAT10883	NOT2	70
17977561	NOT2_FAT10883	NOT2	36
17977562	NOT2_FAT10883	NOT2	186
17977563	NOT2_FAT10883	NOT2	129
17977564	NOT2_FAT10883	NOT2	105
17977565	NOT2_FAT10883	NOT2	92
17977566	NOT2_FAT10883	NOT2	190
17977567	NOT2_FAT10883	NOT2	149
17977568	NOT2_FAT10883	NOT2	121
17977569	NOT2_FAT10883	NOT2	78
17977570	NOT2_FAT10883	NOT2	56
17977571	NOT2_FAT10883	NOT2	135
17977572	NOT2_FAT10883	NOT2	66
17977573	NOT2_FAT10883	NOT2	71
17977574	NOT2_FAT10883	NOT2	91
17977575	NOT2_FAT10883	NOT2	121
17977576	NOT2_FAT10883	NOT2	126
17977577	NOT2_FAT10883	NOT2	65
17977578	NOT2_FAT10883	NOT2	128
17977579	NOT2_FAT10883	NOT2	121
17977580	NOT2_FAT10883	NOT2	119
17977581	NOT2_FAT10883	NOT2	197
17977582	NOT2_FAT10883	NOT2	123
17977583	NOT2_FAT10883	NOT2	62
17977584	NOT2_FAT10883	NOT2	111
17977585	NOT2_FAT10883	NOT2	27
17977586	NOT2_FAT10883	NOT2	68
17977587	NOT2_FAT10883	NOT2	88
17977588	NOT2_FAT10883	NOT2	116
17977589	NOT2_FAT10883	NOT2	51
17977590	NOT2_FAT10883	NOT2	163
17977591	NOT2_FAT10883	NOT2	122
17977592	NOT2_FAT10883	NOT2	67
17977593	NOT2_FAT10883	NOT2	46
17977594	NOT2_FAT10883	NOT2	198
17977595	NOT2_FAT10883	NOT2	65
17977596	NOT2_FAT10883	NOT2	122
17977597	NOT2_FAT10883	NOT2	18
17977598	NOT2_FAT10883	NOT2	79
17977599	NOT2_FAT10883	NOT2	69
17977600	NOT2_FAT10883	NOT2	103
17977601	NOT2_FAT10883	NOT2	208
17977602	NOT2_FAT10883	NOT2	44
17977603	NOT2_FAT10883	NOT2	100
17977604	NOT2_FAT10883	NOT2	40
17977605	NOT2_FAT10883	NOT2	29
17977606	NOT2_FAT10883	NOT2	140
17977607	NOT2_FAT10883	NOT2	106
17977608	NOT2_FAT10883	NOT2	147
17977609	NOT2_FAT10883	NOT2	92
17977610	NOT2_FAT10883	NOT2	89
17977611	NOT2_FAT10883	NOT2	54
17977612	NOT2_FAT10883	NOT2	53
17977613	NOT2_FAT10883	NOT2	56
17977614	NOT2_FAT10883	NOT2	103
17977615	NOT2_FAT10883	NOT2	159
17977616	NOT2_FAT10883	NOT2	130
17977617	NOT2_FAT10883	NOT2	42
17977618	NOT2_FAT10883	NOT2	46
17977619	NOT2_FAT10883	NOT2	77
17977620	NOT2_FAT10883	NOT2	72
17977621	NOT2_FAT10883	NOT2	37
17977622	NOT2_FAT10883	NOT2	78
17977623	NOT2_FAT10883	NOT2	149
17977624	NOT2_FAT10883	NOT2	92
17977625	NOT2_FAT10883	NOT2	143
17977626	NOT2_FAT10883	NOT2	79
17977627	NOT2_FAT10883	NOT2	71
17977628	NOT2_FAT10883	NOT2	38
17977629	NOT2_FAT10883	NOT2	81
17977630	NOT2_FAT10883	NOT2	59
17977631	NOT2_FAT10883	NOT2	56
17977632	NOT2_FAT10883	NOT2	72
17977633	NOT2_FAT10883	NOT2	155
17977634	NOT2_FAT10883	NOT2	93
17977635	NOT2_FAT10883	NOT2	42
17977636	NOT2_FAT10883	NOT2	107
17977637	NOT2_FAT10883	NOT2	135
17977638	NOT2_FAT10883	NOT2	142
17977639	NOT2_FAT10883	NOT2	143
17977640	NOT2_FAT10883	NOT2	174
17977641	NOT2_FAT10883	NOT2	11
17977642	NOT2_FAT10883	NOT2	66
17977643	NOT2_FAT10883	NOT2	34
17977644	NOT2_FAT10883	NOT2	150
17977645	NOT2_FAT10883	NOT2	60
17977646	NOT2_FAT10883	NOT2	39
17977647	NOT2_FAT10883	NOT2	68
17977648	NOT2_FAT10883	NOT2	53
17977649	NOT2_FAT10883	NOT2	57
17977650	NOT2_FAT10883	NOT2	64
17977651	NOT2_FAT10883	NOT2	141
17977652	NOT2_FAT10883	NOT2	56
17977653	NOT2_FAT10883	NOT2	199
17977654	NOT2_FAT10883	NOT2	123
17977655	NOT2_FAT10883	NOT2	101
17977656	NOT2_FAT10883	NOT2	103
17977657	NOT2_FAT10883	NOT2	90
17977658	NOT2_FAT10883	NOT2	71
17977659	NOT2_FAT10883	NOT2	67
17977660	NOT2_FAT10883	NOT2	42
17977661	NOT2_FAT10883	NOT2	59
17977662	NOT2_FAT10883	NOT2	108
17977663	NOT2_FAT10883	NOT2	21
17977664	NOT2_FAT10883	NOT2	111
17977665	NOT2_FAT10883	NOT2	115
17977666	NOT2_FAT10883	NOT2	103
17977667	NOT2_FAT10883	NOT2	98
17977668	NOT2_FAT10883	NOT2	75
17977669	NOT2_FAT10883	NOT2	132
17977670	NOT2_FAT10883	NOT2	123
17977671	NOT2_FAT10883	NOT2	118
17977672	NOT2_FAT10883	NOT2	201
17977673	NOT2_FAT10883	NOT2	41
17977674	NOT2_FAT10883	NOT2	68
17977675	NOT2_FAT10883	NOT2	42
17977676	NOT2_FAT10883	NOT2	88
17977677	NOT2_FAT10883	NOT2	90
17977678	NOT2_FAT10883	NOT2	171
17977679	NOT2_FAT10883	NOT2	71
17977680	NOT2_FAT10883	NOT2	86
17977681	NOT2_FAT10883	NOT2	76
17977682	NOT2_FAT10883	NOT2	84
17977683	NOT2_FAT10883	NOT2	73
17977684	NOT2_FAT10883	NOT2	49
17977685	NOT2_FAT10883	NOT2	70
17977686	NOT2_FAT10883	NOT2	36
17977687	NOT2_FAT10883	NOT2	11
17977688	NOT2_FAT10883	NOT2	42
17977689	NOT2_FAT10883	NOT2	11
17977690	NOT2_FAT10883	NOT2	42
17977691	NOT2_FAT10883	NOT2	51
17977692	NOT2_FAT10883	NOT2	59
17977693	NOT2_FAT10883	NOT2	11
17977694	NOT2_FAT10883	NOT2	42
17977695	NOT2_FAT10883	NOT2	11
17977696	NOT2_FAT10883	NOT2	59
17977697	NOT2_FAT10883	NOT2	51
17977698	NOT2_FAT10883	NOT2	64
17977699	NOT2_FAT10883	NOT2	42
17977700	NOT2_FAT10883	NOT2	92
17977701	NOT2_FAT10883	NOT2	58
17977702	NOT2_FAT10883	NOT2	62
17977703	NOT2_FAT10883	NOT2	157
17977704	NOT2_FAT10883	NOT2	26
17977705	NOT2_FAT10883	NOT2	51
17977706	NOT2_FAT10883	NOT2	101
17977707	NOT2_FAT10883	NOT2	107
17977708	NOT2_FAT10883	NOT2	31
17977709	NOT2_FAT10883	NOT2	26
17977710	NOT2_FAT10883	NOT2	62
17977711	NOT2_FAT10883	NOT2	149
17977712	NOT2_FAT10883	NOT2	77
17977713	NOT2_FAT10883	NOT2	177
17977714	NOT2_FAT10883	NOT2	77
17977715	NOT2_FAT10883	NOT2	149
17977716	NOT2_FAT10883	NOT2	177
17977717	NOT2_FAT10883	NOT2	139
17977718	NOT2_FAT10883	NOT2	197
17977719	NOT2_FAT10883	NOT2	63
17977720	NOT2_FAT10883	NOT2	26
17977721	NOT2_FAT10883	NOT2	21
17977722	NOT2_FAT10883	NOT2	93
17977723	NOT2_FAT10883	NOT2	113
17977724	NOT2_FAT10883	NOT2	72
17977725	NOT2_FAT10883	NOT2	229
17977726	NOT2_FAT10883	NOT2	139
17977727	NOT2_FAT10883	NOT2	98
17977728	NOT2_FAT10883	NOT2	139
17977729	NOT2_FAT10883	NOT2	197
17977730	NOT2_FAT10883	NOT2	98
17977731	NOT2_FAT10883	NOT2	63
17977732	NOT2_FAT10883	NOT2	26
17977733	NOT2_FAT10883	NOT2	68
17977734	NOT2_FAT10883	NOT2	21
17977735	NOT2_FAT10883	NOT2	73
17977736	NOT2_FAT10883	NOT2	93
17977737	NOT2_FAT10883	NOT2	132
17977738	NOT2_FAT10883	NOT2	42
17977739	NOT2_FAT10883	NOT2	113
17977740	NOT2_FAT10883	NOT2	71
17977741	NOT2_FAT10883	NOT2	124
17977742	NOT2_FAT10883	NOT2	72
17977743	NOT2_FAT10883	NOT2	229
17977744	NOT2_FAT10883	NOT2	92
17977745	NOT2_FAT10883	NOT2	122
17977746	NOT2_FAT10883	NOT2	61
17977747	NOT2_FAT10883	NOT2	83
17977748	NOT2_FAT10883	NOT2	96
17977749	NOT2_FAT10883	NOT2	169
17977750	NOT2_FAT10883	NOT2	149
17977751	NOT2_FAT10883	NOT2	209
17977752	NOT2_FAT10883	NOT2	121
17977753	NOT2_FAT10883	NOT2	103
17977754	NOT2_FAT10883	NOT2	93
17977755	NOT2_FAT10883	NOT2	80
17977756	NOT2_FAT10883	NOT2	116
17977757	NOT2_FAT10883	NOT2	123
17977758	NOT2_FAT10883	NOT2	110
17977759	NOT2_FAT10883	NOT2	56
17977760	NOT2_FAT10883	NOT2	29
17977761	NOT2_FAT10883	NOT2	88
17977762	NOT2_FAT10883	NOT2	103
17977763	NOT2_FAT10883	NOT2	47
17977764	NOT2_FAT10883	NOT2	112
17977765	NOT2_FAT10883	NOT2	207
17977766	NOT2_FAT10883	NOT2	92
17977767	NOT2_FAT10883	NOT2	122
17977768	NOT2_FAT10883	NOT2	61
17977769	NOT2_FAT10883	NOT2	83
17977770	NOT2_FAT10883	NOT2	96
17977771	NOT2_FAT10883	NOT2	169
17977772	NOT2_FAT10883	NOT2	149
17977773	NOT2_FAT10883	NOT2	163
17977774	NOT2_FAT10883	NOT2	209
17977775	NOT2_FAT10883	NOT2	121
17977776	NOT2_FAT10883	NOT2	103
17977777	NOT2_FAT10883	NOT2	93
17977778	NOT2_FAT10883	NOT2	117
17977779	NOT2_FAT10883	NOT2	80
17977780	NOT2_FAT10883	NOT2	116
17977781	NOT2_FAT10883	NOT2	123
17977782	NOT2_FAT10883	NOT2	110
17977783	NOT2_FAT10883	NOT2	56
17977784	NOT2_FAT10883	NOT2	29
17977785	NOT2_FAT10883	NOT2	88
17977786	NOT2_FAT10883	NOT2	103
17977787	NOT2_FAT10883	NOT2	50
17977788	NOT2_FAT10883	NOT2	48
17977789	NOT2_FAT10883	NOT2	69
17977790	NOT2_FAT10883	NOT2	105
17977791	NOT2_FAT10883	NOT2	43
17977792	NOT2_FAT10883	NOT2	207
17977793	NOT2_FAT10883	NOT2	61
17977794	NOT2_FAT10883	NOT2	209
17977795	NOT2_FAT10883	NOT2	103
17977796	NOT2_FAT10883	NOT2	48
17977797	NOT2_FAT10883	NOT2	116
17977798	NOT2_FAT10883	NOT2	56
17977799	NOT2_FAT10883	NOT2	117
17977800	NOT2_FAT10883	NOT2	194
17977801	NOT2_FAT10883	NOT2	104
17977802	NOT2_FAT10883	NOT2	137
17977803	NOT2_FAT10883	NOT2	32
17977804	NOT2_FAT10883	NOT2	207
17977805	NOT2_FAT10883	NOT2	104
17977806	NOT2_FAT10883	NOT2	137
17977807	NOT2_FAT10883	NOT2	32
17977808	NOT2_FAT10883	NOT2	112
17977809	NOT2_FAT10883	NOT2	122
17977810	NOT2_FAT10883	NOT2	92
17977811	NOT2_FAT10883	NOT2	96
17977812	NOT2_FAT10883	NOT2	169
17977813	NOT2_FAT10883	NOT2	149
17977814	NOT2_FAT10883	NOT2	163
17977815	NOT2_FAT10883	NOT2	209
17977816	NOT2_FAT10883	NOT2	121
17977817	NOT2_FAT10883	NOT2	103
17977818	NOT2_FAT10883	NOT2	93
17977819	NOT2_FAT10883	NOT2	83
17977820	NOT2_FAT10883	NOT2	117
17977821	NOT2_FAT10883	NOT2	80
17977822	NOT2_FAT10883	NOT2	48
17977823	NOT2_FAT10883	NOT2	116
17977824	NOT2_FAT10883	NOT2	123
17977825	NOT2_FAT10883	NOT2	110
17977826	NOT2_FAT10883	NOT2	29
17977827	NOT2_FAT10883	NOT2	88
17977828	NOT2_FAT10883	NOT2	103
17977829	NOT2_FAT10883	NOT2	50
17977830	NOT2_FAT10883	NOT2	47
17977831	NOT2_FAT10883	NOT2	48
17977832	NOT2_FAT10883	NOT2	69
17977833	NOT2_FAT10883	NOT2	71
17977834	NOT2_FAT10883	NOT2	105
17977835	NOT2_FAT10883	NOT2	124
17977836	NOT2_FAT10883	NOT2	194
17977837	NOT2_FAT10883	NOT2	104
17977838	NOT2_FAT10883	NOT2	43
17977839	NOT2_FAT10883	NOT2	112
17977840	NOT2_FAT10883	NOT2	69
17977841	NOT2_FAT10883	NOT2	122
17977842	NOT2_FAT10883	NOT2	61
17977843	NOT2_FAT10883	NOT2	92
17977844	NOT2_FAT10883	NOT2	96
17977845	NOT2_FAT10883	NOT2	169
17977846	NOT2_FAT10883	NOT2	149
17977847	NOT2_FAT10883	NOT2	163
17977848	NOT2_FAT10883	NOT2	209
17977849	NOT2_FAT10883	NOT2	121
17977850	NOT2_FAT10883	NOT2	103
17977851	NOT2_FAT10883	NOT2	93
17977852	NOT2_FAT10883	NOT2	83
17977853	NOT2_FAT10883	NOT2	117
17977854	NOT2_FAT10883	NOT2	80
17977855	NOT2_FAT10883	NOT2	48
17977856	NOT2_FAT10883	NOT2	116
17977857	NOT2_FAT10883	NOT2	123
17977858	NOT2_FAT10883	NOT2	110
17977859	NOT2_FAT10883	NOT2	56
17977860	NOT2_FAT10883	NOT2	29
17977861	NOT2_FAT10883	NOT2	88
17977862	NOT2_FAT10883	NOT2	110
17977863	NOT2_FAT10883	NOT2	103
17977864	NOT2_FAT10883	NOT2	50
17977865	NOT2_FAT10883	NOT2	47
17977866	NOT2_FAT10883	NOT2	48
17977867	NOT2_FAT10883	NOT2	69
17977868	NOT2_FAT10883	NOT2	71
17977869	NOT2_FAT10883	NOT2	105
17977870	NOT2_FAT10883	NOT2	124
17977871	NOT2_FAT10883	NOT2	194
17977872	NOT2_FAT10883	NOT2	104
17977873	NOT2_FAT10883	NOT2	137
17977874	NOT2_FAT10883	NOT2	43
17977875	NOT2_FAT10883	NOT2	153
17977876	NOT2_FAT10883	NOT2	157
17977877	NOT2_FAT10883	NOT2	69
17977878	NOT2_FAT10883	NOT2	147
17977879	NOT2_FAT10883	NOT2	145
17977880	NOT2_FAT10883	NOT2	99
17977881	NOT2_FAT10883	NOT2	142
17977882	NOT2_FAT10883	NOT2	69
17977883	NOT2_FAT10883	NOT2	71
17977884	NOT2_FAT10883	NOT2	105
17977885	NOT2_FAT10883	NOT2	124
17977886	NOT2_FAT10883	NOT2	194
17977887	NOT2_FAT10883	NOT2	104
17977888	NOT2_FAT10883	NOT2	32
17977889	NOT2_FAT10883	NOT2	43
17977890	NOT2_FAT10883	NOT2	112
17977891	NOT2_FAT10883	NOT2	121
17977892	NOT2_FAT10883	NOT2	48
17977893	NOT2_FAT10883	NOT2	103
17977894	NOT2_FAT10883	NOT2	169
17977895	NOT2_FAT10883	NOT2	122
17977896	NOT2_FAT10883	NOT2	80
17977897	NOT2_FAT10883	NOT2	163
17977898	NOT2_FAT10883	NOT2	209
17977899	NOT2_FAT10883	NOT2	116
17977900	NOT2_FAT10883	NOT2	29
17977901	NOT2_FAT10883	NOT2	88
17977902	NOT2_FAT10883	NOT2	103
17977903	NOT2_FAT10883	NOT2	50
17977904	NOT2_FAT10883	NOT2	47
17977905	NOT2_FAT10883	NOT2	48
17977906	NOT2_FAT10883	NOT2	69
17977907	NOT2_FAT10883	NOT2	71
17977908	NOT2_FAT10883	NOT2	124
17977909	NOT2_FAT10883	NOT2	194
17977910	NOT2_FAT10883	NOT2	137
17977911	NOT2_FAT10883	NOT2	32
17977912	NOT2_FAT10883	NOT2	43
17977913	NOT2_FAT10883	NOT2	207
17977914	NOT2_FAT10883	NOT2	61
17977915	NOT2_FAT10883	NOT2	96
17977916	NOT2_FAT10883	NOT2	121
17977917	NOT2_FAT10883	NOT2	88
17977918	NOT2_FAT10883	NOT2	149
17977919	NOT2_FAT10883	NOT2	122
17977920	NOT2_FAT10883	NOT2	56
17977921	NOT2_FAT10883	NOT2	93
17977922	NOT2_FAT10883	NOT2	123
17977923	NOT2_FAT10883	NOT2	110
17977924	NOT2_FAT10883	NOT2	83
17977925	NOT2_FAT10883	NOT2	92
17977926	NOT2_FAT10883	NOT2	50
17977927	NOT2_FAT10883	NOT2	163
17977928	NOT2_FAT10883	NOT2	48
17977929	NOT2_FAT10883	NOT2	47
17977930	NOT2_FAT10883	NOT2	48
17977931	NOT2_FAT10883	NOT2	117
17977932	NOT2_FAT10883	NOT2	71
17977933	NOT2_FAT10883	NOT2	105
17977934	NOT2_FAT10883	NOT2	124
17977935	NOT2_FAT10883	NOT2	104
17977936	NOT2_FAT10883	NOT2	137
17977937	NOT2_FAT10883	NOT2	32
17977938	NOT2_FAT10883	NOT2	112
17977939	NOT2_FAT10883	NOT2	207
17977940	NOT2_FAT10883	NOT2	96
17977941	NOT2_FAT10883	NOT2	29
17977942	NOT2_FAT10883	NOT2	169
17977943	NOT2_FAT10883	NOT2	149
17977944	NOT2_FAT10883	NOT2	103
17977945	NOT2_FAT10883	NOT2	56
17977946	NOT2_FAT10883	NOT2	93
17977947	NOT2_FAT10883	NOT2	123
17977948	NOT2_FAT10883	NOT2	110
17977949	NOT2_FAT10883	NOT2	80
17977950	NOT2_FAT10883	NOT2	83
17977951	NOT2_FAT10883	NOT2	92
17977952	NOT2_FAT10883	NOT2	61
17977953	NOT2_FAT10883	NOT2	50
17977954	NOT2_FAT10883	NOT2	163
17977955	NOT2_FAT10883	NOT2	48
17977956	NOT2_FAT10883	NOT2	47
17977957	NOT2_FAT10883	NOT2	48
17977958	NOT2_FAT10883	NOT2	117
17977959	NOT2_FAT10883	NOT2	69
17977960	NOT2_FAT10883	NOT2	71
17977961	NOT2_FAT10883	NOT2	105
17977962	NOT2_FAT10883	NOT2	124
17977963	NOT2_FAT10883	NOT2	194
17977964	NOT2_FAT10883	NOT2	137
17977965	NOT2_FAT10883	NOT2	32
17977966	NOT2_FAT10883	NOT2	43
17977967	NOT2_FAT10883	NOT2	112
17977968	NOT2_FAT10883	NOT2	207
17977969	NOT2_FAT10883	NOT2	112
17977970	NOT2_FAT10883	NOT2	112
17977971	NOT2_FAT10883	NOT2	65
17977972	NOT2_FAT10883	NOT2	161
17977973	NOT2_FAT10883	NOT2	58
17977974	NOT2_FAT10883	NOT2	65
17977975	NOT2_FAT10883	NOT2	161
17977976	NOT2_FAT10883	NOT2	58
17977977	NOT2_FAT10883	NOT2	65
17977978	NOT2_FAT10883	NOT2	161
17977979	NOT2_FAT10883	NOT2	58
17977980	NOT2_FAT10883	NOT2	58
17977981	NOT2_FAT10883	NOT2	58
17977982	NOT2_FAT10883	NOT2	58
17977983	NOT2_FAT10883	NOT2	65
17977984	NOT2_FAT10883	NOT2	58
17977985	NOT2_FAT10883	NOT2	161
17977986	NOT2_FAT10883	NOT2	117
17977987	NOT2_FAT10883	NOT2	115
17977988	NOT2_FAT10883	NOT2	127
17977989	NOT2_FAT10883	NOT2	115
17977990	NOT2_FAT10883	NOT2	226
17977991	NOT2_FAT10883	NOT2	278
17977992	NOT2_FAT10883	NOT2	273
17977993	NOT2_FAT10883	NOT2	78
17977994	NOT2_FAT10883	NOT2	276
17977995	NOT2_FAT10883	NOT2	106
17977996	NOT2_FAT10883	NOT2	53
17977997	NOT2_FAT10883	NOT2	151
17977998	NOT2_FAT10883	NOT2	148
17977999	NOT2_FAT10883	NOT2	140
17978000	NOT2_FAT10883	NOT2	56
17978001	NOT2_FAT10883	NOT2	56
17978002	NOT2_FAT10883	NOT2	136
17978003	NOT2_FAT10883	NOT2	215
17978004	NOT2_FAT10883	NOT2	164
17978005	NOT2_FAT10883	NOT2	40
17978006	NOT2_FAT10883	NOT2	241
17978007	NOT2_FAT10883	NOT2	117
17978008	NOT2_FAT10883	NOT2	59
17978009	NOT2_FAT10883	NOT2	315
17978010	NOT2_FAT10883	NOT2	198
17978011	NOT2_FAT10883	NOT2	391
17978012	NOT2_FAT10883	NOT2	152
17978013	NOT2_FAT10883	NOT2	122
17978014	NOT2_FAT10883	NOT2	112
17978015	NOT2_FAT10883	NOT2	122
17978016	NOT2_FAT10883	NOT2	139
17978017	NOT2_FAT10883	NOT2	190
17978018	NOT2_FAT10883	NOT2	204
17978019	NOT2_FAT10883	NOT2	379
17978020	NOT2_FAT10883	NOT2	154
17978021	NOT2_FAT10883	NOT2	111
17978022	NOT2_FAT10883	NOT2	119
17978023	NOT2_FAT10883	NOT2	115
17978024	NOT2_FAT10883	NOT2	127
17978025	NOT2_FAT10883	NOT2	115
17978026	NOT2_FAT10883	NOT2	226
17978027	NOT2_FAT10883	NOT2	278
17978028	NOT2_FAT10883	NOT2	273
17978029	NOT2_FAT10883	NOT2	78
17978030	NOT2_FAT10883	NOT2	276
17978031	NOT2_FAT10883	NOT2	106
17978032	NOT2_FAT10883	NOT2	53
17978033	NOT2_FAT10883	NOT2	151
17978034	NOT2_FAT10883	NOT2	148
17978035	NOT2_FAT10883	NOT2	140
17978036	NOT2_FAT10883	NOT2	56
17978037	NOT2_FAT10883	NOT2	56
17978038	NOT2_FAT10883	NOT2	136
17978039	NOT2_FAT10883	NOT2	215
17978040	NOT2_FAT10883	NOT2	164
17978041	NOT2_FAT10883	NOT2	40
17978042	NOT2_FAT10883	NOT2	241
17978043	NOT2_FAT10883	NOT2	117
17978044	NOT2_FAT10883	NOT2	59
17978045	NOT2_FAT10883	NOT2	315
17978046	NOT2_FAT10883	NOT2	198
17978047	NOT2_FAT10883	NOT2	391
17978048	NOT2_FAT10883	NOT2	152
17978049	NOT2_FAT10883	NOT2	122
17978050	NOT2_FAT10883	NOT2	112
17978051	NOT2_FAT10883	NOT2	122
17978052	NOT2_FAT10883	NOT2	139
17978053	NOT2_FAT10883	NOT2	190
17978054	NOT2_FAT10883	NOT2	204
17978055	NOT2_FAT10883	NOT2	379
17978056	NOT2_FAT10883	NOT2	154
17978057	NOT2_FAT10883	NOT2	111
17978058	NOT2_FAT10883	NOT2	119
17978059	NOT2_FAT10883	NOT2	115
17978060	NOT2_FAT10883	NOT2	127
17978061	NOT2_FAT10883	NOT2	115
17978062	NOT2_FAT10883	NOT2	226
17978063	NOT2_FAT10883	NOT2	278
17978064	NOT2_FAT10883	NOT2	273
17978065	NOT2_FAT10883	NOT2	78
17978066	NOT2_FAT10883	NOT2	276
17978067	NOT2_FAT10883	NOT2	106
17978068	NOT2_FAT10883	NOT2	53
17978069	NOT2_FAT10883	NOT2	151
17978070	NOT2_FAT10883	NOT2	148
17978071	NOT2_FAT10883	NOT2	140
17978072	NOT2_FAT10883	NOT2	56
17978073	NOT2_FAT10883	NOT2	56
17978074	NOT2_FAT10883	NOT2	136
17978075	NOT2_FAT10883	NOT2	215
17978076	NOT2_FAT10883	NOT2	164
17978077	NOT2_FAT10883	NOT2	40
17978078	NOT2_FAT10883	NOT2	241
17978079	NOT2_FAT10883	NOT2	117
17978080	NOT2_FAT10883	NOT2	59
17978081	NOT2_FAT10883	NOT2	315
17978082	NOT2_FAT10883	NOT2	198
17978083	NOT2_FAT10883	NOT2	391
17978084	NOT2_FAT10883	NOT2	152
17978085	NOT2_FAT10883	NOT2	122
17978086	NOT2_FAT10883	NOT2	112
17978087	NOT2_FAT10883	NOT2	122
17978088	NOT2_FAT10883	NOT2	139
17978089	NOT2_FAT10883	NOT2	190
17978090	NOT2_FAT10883	NOT2	204
17978091	NOT2_FAT10883	NOT2	379
17978092	NOT2_FAT10883	NOT2	154
17978093	NOT2_FAT10883	NOT2	111
17978094	NOT2_FAT10883	NOT2	119
17978095	NOT2_FAT10883	NOT2	63
17978096	NOT2_FAT10883	NOT2	95
17978097	NOT2_FAT10883	NOT2	182
17978098	NOT2_FAT10883	NOT2	232
17978099	NOT2_FAT10883	NOT2	89
17978100	NOT2_FAT10883	NOT2	85
17978101	NOT2_FAT10883	NOT2	21
17978102	NOT2_FAT10883	NOT2	223
17978103	NOT2_FAT10883	NOT2	147
17978104	NOT2_FAT10883	NOT2	53
17978105	NOT2_FAT10883	NOT2	57
17978106	NOT2_FAT10883	NOT2	69
17978107	NOT2_FAT10883	NOT2	266
17978108	NOT2_FAT10883	NOT2	152
17978109	NOT2_FAT10883	NOT2	139
17978110	NOT2_FAT10883	NOT2	66
17978111	NOT2_FAT10883	NOT2	43
17978112	NOT2_FAT10883	NOT2	115
17978113	NOT2_FAT10883	NOT2	113
17978114	NOT2_FAT10883	NOT2	219
17978115	NOT2_FAT10883	NOT2	195
17978116	NOT2_FAT10883	NOT2	104
17978117	NOT2_FAT10883	NOT2	64
17978118	NOT2_FAT10883	NOT2	49
17978119	NOT2_FAT10883	NOT2	75
17978120	NOT2_FAT10883	NOT2	145
17978121	NOT2_FAT10883	NOT2	60
17978122	NOT2_FAT10883	NOT2	89
17978123	NOT2_FAT10883	NOT2	122
17978124	NOT2_FAT10883	NOT2	171
17978125	NOT2_FAT10883	NOT2	61
17978126	NOT2_FAT10883	NOT2	107
17978127	NOT2_FAT10883	NOT2	169
17978128	NOT2_FAT10883	NOT2	33
17978129	NOT2_FAT10883	NOT2	39
17978130	NOT2_FAT10883	NOT2	210
17978131	NOT2_FAT10883	NOT2	83
17978132	NOT2_FAT10883	NOT2	178
17978133	NOT2_FAT10883	NOT2	87
17978134	NOT2_FAT10883	NOT2	76
17978135	NOT2_FAT10883	NOT2	110
17978136	NOT2_FAT10883	NOT2	134
17978137	NOT2_FAT10883	NOT2	55
17978138	NOT2_FAT10883	NOT2	135
17978139	NOT2_FAT10883	NOT2	28
17978140	NOT2_FAT10883	NOT2	96
17978141	NOT2_FAT10883	NOT2	89
17978142	NOT2_FAT10883	NOT2	218
17978143	NOT2_FAT10883	NOT2	26
17978144	NOT2_FAT10883	NOT2	116
17978145	NOT2_FAT10883	NOT2	114
17978146	NOT2_FAT10883	NOT2	121
17978147	NOT2_FAT10883	NOT2	64
17978148	NOT2_FAT10883	NOT2	54
17978149	NOT2_FAT10883	NOT2	67
17978150	NOT2_FAT10883	NOT2	76
17978151	NOT2_FAT10883	NOT2	82
17978152	NOT2_FAT10883	NOT2	85
17978153	NOT2_FAT10883	NOT2	63
17978154	NOT2_FAT10883	NOT2	95
17978155	NOT2_FAT10883	NOT2	182
17978156	NOT2_FAT10883	NOT2	232
17978157	NOT2_FAT10883	NOT2	89
17978158	NOT2_FAT10883	NOT2	85
17978159	NOT2_FAT10883	NOT2	21
17978160	NOT2_FAT10883	NOT2	223
17978161	NOT2_FAT10883	NOT2	147
17978162	NOT2_FAT10883	NOT2	53
17978163	NOT2_FAT10883	NOT2	57
17978164	NOT2_FAT10883	NOT2	69
17978165	NOT2_FAT10883	NOT2	266
17978166	NOT2_FAT10883	NOT2	152
17978167	NOT2_FAT10883	NOT2	139
17978168	NOT2_FAT10883	NOT2	66
17978169	NOT2_FAT10883	NOT2	43
17978170	NOT2_FAT10883	NOT2	115
17978171	NOT2_FAT10883	NOT2	113
17978172	NOT2_FAT10883	NOT2	219
17978173	NOT2_FAT10883	NOT2	195
17978174	NOT2_FAT10883	NOT2	104
17978175	NOT2_FAT10883	NOT2	64
17978176	NOT2_FAT10883	NOT2	49
17978177	NOT2_FAT10883	NOT2	75
17978178	NOT2_FAT10883	NOT2	145
17978179	NOT2_FAT10883	NOT2	60
17978180	NOT2_FAT10883	NOT2	89
17978181	NOT2_FAT10883	NOT2	122
17978182	NOT2_FAT10883	NOT2	171
17978183	NOT2_FAT10883	NOT2	61
17978184	NOT2_FAT10883	NOT2	107
17978185	NOT2_FAT10883	NOT2	169
17978186	NOT2_FAT10883	NOT2	33
17978187	NOT2_FAT10883	NOT2	39
17978188	NOT2_FAT10883	NOT2	210
17978189	NOT2_FAT10883	NOT2	83
17978190	NOT2_FAT10883	NOT2	178
17978191	NOT2_FAT10883	NOT2	87
17978192	NOT2_FAT10883	NOT2	76
17978193	NOT2_FAT10883	NOT2	110
17978194	NOT2_FAT10883	NOT2	134
17978195	NOT2_FAT10883	NOT2	55
17978196	NOT2_FAT10883	NOT2	135
17978197	NOT2_FAT10883	NOT2	28
17978198	NOT2_FAT10883	NOT2	96
17978199	NOT2_FAT10883	NOT2	89
17978200	NOT2_FAT10883	NOT2	218
17978201	NOT2_FAT10883	NOT2	26
17978202	NOT2_FAT10883	NOT2	116
17978203	NOT2_FAT10883	NOT2	114
17978204	NOT2_FAT10883	NOT2	121
17978205	NOT2_FAT10883	NOT2	64
17978206	NOT2_FAT10883	NOT2	54
17978207	NOT2_FAT10883	NOT2	67
17978208	NOT2_FAT10883	NOT2	76
17978209	NOT2_FAT10883	NOT2	82
17978210	NOT2_FAT10883	NOT2	85
17978211	NOT2_FAT10883	NOT2	75
17978212	NOT2_FAT10883	NOT2	223
17978213	NOT2_FAT10883	NOT2	60
17978214	NOT2_FAT10883	NOT2	89
17978215	NOT2_FAT10883	NOT2	113
17978216	NOT2_FAT10883	NOT2	95
17978217	NOT2_FAT10883	NOT2	182
17978218	NOT2_FAT10883	NOT2	145
17978219	NOT2_FAT10883	NOT2	63
17978220	NOT2_FAT10883	NOT2	53
17978221	NOT2_FAT10883	NOT2	219
17978222	NOT2_FAT10883	NOT2	89
17978223	NOT2_FAT10883	NOT2	122
17978224	NOT2_FAT10883	NOT2	147
17978225	NOT2_FAT10883	NOT2	152
17978226	NOT2_FAT10883	NOT2	69
17978227	NOT2_FAT10883	NOT2	171
17978228	NOT2_FAT10883	NOT2	39
17978229	NOT2_FAT10883	NOT2	104
17978230	NOT2_FAT10883	NOT2	21
17978231	NOT2_FAT10883	NOT2	266
17978232	NOT2_FAT10883	NOT2	57
17978233	NOT2_FAT10883	NOT2	232
17978234	NOT2_FAT10883	NOT2	49
17978235	NOT2_FAT10883	NOT2	83
17978236	NOT2_FAT10883	NOT2	66
17978237	NOT2_FAT10883	NOT2	33
17978238	NOT2_FAT10883	NOT2	115
17978239	NOT2_FAT10883	NOT2	61
17978240	NOT2_FAT10883	NOT2	43
17978241	NOT2_FAT10883	NOT2	64
17978242	NOT2_FAT10883	NOT2	107
17978243	NOT2_FAT10883	NOT2	210
17978244	NOT2_FAT10883	NOT2	139
17978245	NOT2_FAT10883	NOT2	85
17978246	NOT2_FAT10883	NOT2	195
17978247	NOT2_FAT10883	NOT2	178
17978248	NOT2_FAT10883	NOT2	169
17978249	NOT2_FAT10883	NOT2	87
17978250	NOT2_FAT10883	NOT2	76
17978251	NOT2_FAT10883	NOT2	110
17978252	NOT2_FAT10883	NOT2	134
17978253	NOT2_FAT10883	NOT2	55
17978254	NOT2_FAT10883	NOT2	135
17978255	NOT2_FAT10883	NOT2	28
17978256	NOT2_FAT10883	NOT2	96
17978257	NOT2_FAT10883	NOT2	89
17978258	NOT2_FAT10883	NOT2	218
17978259	NOT2_FAT10883	NOT2	26
17978260	NOT2_FAT10883	NOT2	116
17978261	NOT2_FAT10883	NOT2	114
17978262	NOT2_FAT10883	NOT2	121
17978263	NOT2_FAT10883	NOT2	64
17978264	NOT2_FAT10883	NOT2	54
17978265	NOT2_FAT10883	NOT2	67
17978266	NOT2_FAT10883	NOT2	76
17978267	NOT2_FAT10883	NOT2	82
17978268	NOT2_FAT10883	NOT2	85
17978269	NOT2_FAT10883	NOT2	75
17978270	NOT2_FAT10883	NOT2	223
17978271	NOT2_FAT10883	NOT2	60
17978272	NOT2_FAT10883	NOT2	89
17978273	NOT2_FAT10883	NOT2	113
17978274	NOT2_FAT10883	NOT2	95
17978275	NOT2_FAT10883	NOT2	182
17978276	NOT2_FAT10883	NOT2	145
17978277	NOT2_FAT10883	NOT2	63
17978278	NOT2_FAT10883	NOT2	53
17978279	NOT2_FAT10883	NOT2	219
17978280	NOT2_FAT10883	NOT2	89
17978281	NOT2_FAT10883	NOT2	122
17978282	NOT2_FAT10883	NOT2	147
17978283	NOT2_FAT10883	NOT2	152
17978284	NOT2_FAT10883	NOT2	69
17978285	NOT2_FAT10883	NOT2	171
17978286	NOT2_FAT10883	NOT2	39
17978287	NOT2_FAT10883	NOT2	104
17978288	NOT2_FAT10883	NOT2	21
17978289	NOT2_FAT10883	NOT2	266
17978290	NOT2_FAT10883	NOT2	57
17978291	NOT2_FAT10883	NOT2	232
17978292	NOT2_FAT10883	NOT2	49
17978293	NOT2_FAT10883	NOT2	83
17978294	NOT2_FAT10883	NOT2	66
17978295	NOT2_FAT10883	NOT2	33
17978296	NOT2_FAT10883	NOT2	115
17978297	NOT2_FAT10883	NOT2	61
17978298	NOT2_FAT10883	NOT2	43
17978299	NOT2_FAT10883	NOT2	64
17978300	NOT2_FAT10883	NOT2	107
17978301	NOT2_FAT10883	NOT2	210
17978302	NOT2_FAT10883	NOT2	139
17978303	NOT2_FAT10883	NOT2	85
17978304	NOT2_FAT10883	NOT2	195
17978305	NOT2_FAT10883	NOT2	178
17978306	NOT2_FAT10883	NOT2	169
17978307	NOT2_FAT10883	NOT2	87
17978308	NOT2_FAT10883	NOT2	76
17978309	NOT2_FAT10883	NOT2	110
17978310	NOT2_FAT10883	NOT2	134
17978311	NOT2_FAT10883	NOT2	55
17978312	NOT2_FAT10883	NOT2	135
17978313	NOT2_FAT10883	NOT2	28
17978314	NOT2_FAT10883	NOT2	96
17978315	NOT2_FAT10883	NOT2	89
17978316	NOT2_FAT10883	NOT2	218
17978317	NOT2_FAT10883	NOT2	26
17978318	NOT2_FAT10883	NOT2	116
17978319	NOT2_FAT10883	NOT2	114
17978320	NOT2_FAT10883	NOT2	121
17978321	NOT2_FAT10883	NOT2	64
17978322	NOT2_FAT10883	NOT2	54
17978323	NOT2_FAT10883	NOT2	67
17978324	NOT2_FAT10883	NOT2	76
17978325	NOT2_FAT10883	NOT2	82
17978326	NOT2_FAT10883	NOT2	85
17978327	NOT2_FAT10883	NOT2	43
17978328	NOT2_FAT10883	NOT2	116
17978329	NOT2_FAT10883	NOT2	114
17978330	NOT2_FAT10883	NOT2	121
17978331	NOT2_FAT10883	NOT2	64
17978332	NOT2_FAT10883	NOT2	54
17978333	NOT2_FAT10883	NOT2	67
17978334	NOT2_FAT10883	NOT2	76
17978335	NOT2_FAT10883	NOT2	82
17978336	NOT2_FAT10883	NOT2	212
17978337	NOT2_FAT10883	NOT2	212
17978338	NOT2_FAT10883	NOT2	134
17978339	NOT2_FAT10883	NOT2	168
17978340	NOT2_FAT10883	NOT2	174
17978341	NOT2_FAT10883	NOT2	80
17978342	NOT2_FAT10883	NOT2	74
17978343	NOT2_FAT10883	NOT2	179
17978344	NOT2_FAT10883	NOT2	74
17978345	NOT2_FAT10883	NOT2	39
17978346	NOT2_FAT10883	NOT2	37
17978347	NOT2_FAT10883	NOT2	111
17978348	NOT2_FAT10883	NOT2	174
17978349	NOT2_FAT10883	NOT2	121
17978350	NOT2_FAT10883	NOT2	74
17978351	NOT2_FAT10883	NOT2	117
17978352	NOT2_FAT10883	NOT2	137
17978353	NOT2_FAT10883	NOT2	141
17978354	NOT2_FAT10883	NOT2	185
17978355	NOT2_FAT10883	NOT2	74
17978356	NOT2_FAT10883	NOT2	174
17978357	NOT2_FAT10883	NOT2	131
17978358	NOT2_FAT10883	NOT2	174
17978359	NOT2_FAT10883	NOT2	37
17978360	NOT2_FAT10883	NOT2	32
17978361	NOT2_FAT10883	NOT2	55
17978362	NOT2_FAT10883	NOT2	168
17978363	NOT2_FAT10883	NOT2	74
17978364	NOT2_FAT10883	NOT2	40
17978365	NOT2_FAT10883	NOT2	111
17978366	NOT2_FAT10883	NOT2	134
17978367	NOT2_FAT10883	NOT2	80
17978368	NOT2_FAT10883	NOT2	121
17978369	NOT2_FAT10883	NOT2	173
17978370	NOT2_FAT10883	NOT2	179
17978371	NOT2_FAT10883	NOT2	72
17978372	NOT2_FAT10883	NOT2	179
17978373	NOT2_FAT10883	NOT2	39
17978374	NOT2_FAT10883	NOT2	89
17978375	NOT2_FAT10883	NOT2	74
17978376	NOT2_FAT10883	NOT2	117
17978377	NOT2_FAT10883	NOT2	137
17978378	NOT2_FAT10883	NOT2	141
17978379	NOT2_FAT10883	NOT2	185
17978380	NOT2_FAT10883	NOT2	124
17978381	NOT2_FAT10883	NOT2	187
17978382	NOT2_FAT10883	NOT2	124
17978383	NOT2_FAT10883	NOT2	187
17978384	NOT2_FAT10883	NOT2	61
17978385	NOT2_FAT10883	NOT2	61
17978386	NOT2_FAT10883	NOT2	61
17978387	NOT2_FAT10883	NOT2	61
17978388	NOT2_FAT10883	NOT2	54
17978389	NOT2_FAT10883	NOT2	24
17978390	NOT2_FAT10883	NOT2	122
17978391	NOT2_FAT10883	NOT2	114
17978392	NOT2_FAT10883	NOT2	72
17978393	NOT2_FAT10883	NOT2	141
17978394	NOT2_FAT10883	NOT2	199
17978395	NOT2_FAT10883	NOT2	64
17978396	NOT2_FAT10883	NOT2	80
17978397	NOT2_FAT10883	NOT2	121
17978398	NOT2_FAT10883	NOT2	63
17978399	NOT2_FAT10883	NOT2	170
17978400	NOT2_FAT10883	NOT2	38
17978401	NOT2_FAT10883	NOT2	120
17978402	NOT2_FAT10883	NOT2	141
17978403	NOT2_FAT10883	NOT2	54
17978404	NOT2_FAT10883	NOT2	24
17978405	NOT2_FAT10883	NOT2	199
17978406	NOT2_FAT10883	NOT2	122
17978407	NOT2_FAT10883	NOT2	72
17978408	NOT2_FAT10883	NOT2	114
17978409	NOT2_FAT10883	NOT2	64
17978410	NOT2_FAT10883	NOT2	80
17978411	NOT2_FAT10883	NOT2	121
17978412	NOT2_FAT10883	NOT2	63
17978413	NOT2_FAT10883	NOT2	34
17978414	NOT2_FAT10883	NOT2	170
17978415	NOT2_FAT10883	NOT2	38
17978416	NOT2_FAT10883	NOT2	54
17978417	NOT2_FAT10883	NOT2	24
17978418	NOT2_FAT10883	NOT2	122
17978419	NOT2_FAT10883	NOT2	114
17978420	NOT2_FAT10883	NOT2	72
17978421	NOT2_FAT10883	NOT2	141
17978422	NOT2_FAT10883	NOT2	199
17978423	NOT2_FAT10883	NOT2	120
17978424	NOT2_FAT10883	NOT2	64
17978425	NOT2_FAT10883	NOT2	80
17978426	NOT2_FAT10883	NOT2	121
17978427	NOT2_FAT10883	NOT2	63
17978428	NOT2_FAT10883	NOT2	34
17978429	NOT2_FAT10883	NOT2	170
17978430	NOT2_FAT10883	NOT2	38
17978431	NOT2_FAT10883	NOT2	135
17978432	NOT2_FAT10883	NOT2	135
17978433	NOT2_FAT10883	NOT2	135
17978434	NOT2_FAT10883	NOT2	135
17978435	NOT2_FAT10883	NOT2	135
17978436	NOT2_FAT10883	NOT2	135
17978437	NOT2_FAT10883	NOT2	122
17978438	NOT2_FAT10883	NOT2	85
17978439	NOT2_FAT10883	NOT2	88
17978440	NOT2_FAT10883	NOT2	67
17978441	NOT2_FAT10883	NOT2	152
17978442	NOT2_FAT10883	NOT2	118
17978443	NOT2_FAT10883	NOT2	173
17978444	NOT2_FAT10883	NOT2	229
17978445	NOT2_FAT10883	NOT2	71
17978446	NOT2_FAT10883	NOT2	266
17978447	NOT2_FAT10883	NOT2	37
17978448	NOT2_FAT10883	NOT2	86
17978449	NOT2_FAT10883	NOT2	190
17978450	NOT2_FAT10883	NOT2	81
17978451	NOT2_FAT10883	NOT2	72
17978452	NOT2_FAT10883	NOT2	223
17978453	NOT2_FAT10883	NOT2	39
17978454	NOT2_FAT10883	NOT2	39
17978455	NOT2_FAT10883	NOT2	34
17978456	NOT2_FAT10883	NOT2	122
17978457	NOT2_FAT10883	NOT2	153
17978458	NOT2_FAT10883	NOT2	115
17978459	NOT2_FAT10883	NOT2	75
17978460	NOT2_FAT10883	NOT2	54
17978461	NOT2_FAT10883	NOT2	115
17978462	NOT2_FAT10883	NOT2	69
17978463	NOT2_FAT10883	NOT2	73
17978464	NOT2_FAT10883	NOT2	78
17978465	NOT2_FAT10883	NOT2	207
17978466	NOT2_FAT10883	NOT2	67
17978467	NOT2_FAT10883	NOT2	197
17978468	NOT2_FAT10883	NOT2	101
17978469	NOT2_FAT10883	NOT2	93
17978470	NOT2_FAT10883	NOT2	81
17978471	NOT2_FAT10883	NOT2	92
17978472	NOT2_FAT10883	NOT2	115
17978473	NOT2_FAT10883	NOT2	64
17978474	NOT2_FAT10883	NOT2	85
17978475	NOT2_FAT10883	NOT2	101
17978476	NOT2_FAT10883	NOT2	111
17978477	NOT2_FAT10883	NOT2	106
17978478	NOT2_FAT10883	NOT2	32
17978479	NOT2_FAT10883	NOT2	88
17978480	NOT2_FAT10883	NOT2	38
17978481	NOT2_FAT10883	NOT2	102
17978482	NOT2_FAT10883	NOT2	49
17978483	NOT2_FAT10883	NOT2	196
17978484	NOT2_FAT10883	NOT2	98
17978485	NOT2_FAT10883	NOT2	71
17978486	NOT2_FAT10883	NOT2	64
17978487	NOT2_FAT10883	NOT2	55
17978488	NOT2_FAT10883	NOT2	53
17978489	NOT2_FAT10883	NOT2	86
17978490	NOT2_FAT10883	NOT2	57
17978491	NOT2_FAT10883	NOT2	127
17978492	NOT2_FAT10883	NOT2	60
17978493	NOT2_FAT10883	NOT2	91
17978494	NOT2_FAT10883	NOT2	55
17978495	NOT2_FAT10883	NOT2	178
17978496	NOT2_FAT10883	NOT2	192
17978497	NOT2_FAT10883	NOT2	34
17978498	NOT2_FAT10883	NOT2	39
17978499	NOT2_FAT10883	NOT2	106
17978500	NOT2_FAT10883	NOT2	96
17978501	NOT2_FAT10883	NOT2	85
17978502	NOT2_FAT10883	NOT2	64
17978503	NOT2_FAT10883	NOT2	84
17978504	NOT2_FAT10883	NOT2	50
17978505	NOT2_FAT10883	NOT2	46
17978506	NOT2_FAT10883	NOT2	109
17978507	NOT2_FAT10883	NOT2	44
17978508	NOT2_FAT10883	NOT2	75
17978509	NOT2_FAT10883	NOT2	99
17978510	NOT2_FAT10883	NOT2	117
17978511	NOT2_FAT10883	NOT2	113
17978512	NOT2_FAT10883	NOT2	62
17978513	NOT2_FAT10883	NOT2	49
17978514	NOT2_FAT10883	NOT2	32
17978515	NOT2_FAT10883	NOT2	127
17978516	NOT2_FAT10883	NOT2	248
17978517	NOT2_FAT10883	NOT2	87
17978518	NOT2_FAT10883	NOT2	51
17978519	NOT2_FAT10883	NOT2	18
17978520	NOT2_FAT10883	NOT2	140
17978521	NOT2_FAT10883	NOT2	53
17978522	NOT2_FAT10883	NOT2	73
17978523	NOT2_FAT10883	NOT2	129
17978524	NOT2_FAT10883	NOT2	75
17978525	NOT2_FAT10883	NOT2	115
17978526	NOT2_FAT10883	NOT2	122
17978527	NOT2_FAT10883	NOT2	83
17978528	NOT2_FAT10883	NOT2	94
17978529	NOT2_FAT10883	NOT2	111
17978530	NOT2_FAT10883	NOT2	36
17978531	NOT2_FAT10883	NOT2	91
17978532	NOT2_FAT10883	NOT2	53
17978533	NOT2_FAT10883	NOT2	94
17978534	NOT2_FAT10883	NOT2	34
17978535	NOT2_FAT10883	NOT2	113
17978536	NOT2_FAT10883	NOT2	74
17978537	NOT2_FAT10883	NOT2	74
17978538	NOT2_FAT10883	NOT2	60
17978539	NOT2_FAT10883	NOT2	143
17978540	NOT2_FAT10883	NOT2	56
17978541	NOT2_FAT10883	NOT2	239
17978542	NOT2_FAT10883	NOT2	149
17978543	NOT2_FAT10883	NOT2	131
17978544	NOT2_FAT10883	NOT2	148
17978545	NOT2_FAT10883	NOT2	115
17978546	NOT2_FAT10883	NOT2	108
17978547	NOT2_FAT10883	NOT2	43
17978548	NOT2_FAT10883	NOT2	61
17978549	NOT2_FAT10883	NOT2	126
17978550	NOT2_FAT10883	NOT2	208
17978551	NOT2_FAT10883	NOT2	114
17978552	NOT2_FAT10883	NOT2	150
17978553	NOT2_FAT10883	NOT2	110
17978554	NOT2_FAT10883	NOT2	117
17978555	NOT2_FAT10883	NOT2	88
17978556	NOT2_FAT10883	NOT2	97
17978557	NOT2_FAT10883	NOT2	73
17978558	NOT2_FAT10883	NOT2	121
17978559	NOT2_FAT10883	NOT2	112
17978560	NOT2_FAT10883	NOT2	86
17978561	NOT2_FAT10883	NOT2	11
17978562	NOT2_FAT10883	NOT2	39
17978563	NOT2_FAT10883	NOT2	85
17978564	NOT2_FAT10883	NOT2	130
17978565	NOT2_FAT10883	NOT2	62
17978566	NOT2_FAT10883	NOT2	88
17978567	NOT2_FAT10883	NOT2	235
17978568	NOT2_FAT10883	NOT2	67
17978569	NOT2_FAT10883	NOT2	87
17978570	NOT2_FAT10883	NOT2	236
17978571	NOT2_FAT10883	NOT2	45
17978572	NOT2_FAT10883	NOT2	133
17978573	NOT2_FAT10883	NOT2	26
17978574	NOT2_FAT10883	NOT2	47
17978575	NOT2_FAT10883	NOT2	11
17978576	NOT2_FAT10883	NOT2	125
17978577	NOT2_FAT10883	NOT2	131
17978578	NOT2_FAT10883	NOT2	46
17978579	NOT2_FAT10883	NOT2	138
17978580	NOT2_FAT10883	NOT2	88
17978581	NOT2_FAT10883	NOT2	109
17978582	NOT2_FAT10883	NOT2	66
17978583	NOT2_FAT10883	NOT2	141
17978584	NOT2_FAT10883	NOT2	133
17978585	NOT2_FAT10883	NOT2	54
17978586	NOT2_FAT10883	NOT2	80
17978587	NOT2_FAT10883	NOT2	101
17978588	NOT2_FAT10883	NOT2	49
17978589	NOT2_FAT10883	NOT2	224
17978590	NOT2_FAT10883	NOT2	97
17978591	NOT2_FAT10883	NOT2	148
17978592	NOT2_FAT10883	NOT2	67
17978593	NOT2_FAT10883	NOT2	92
17978594	NOT2_FAT10883	NOT2	87
17978595	NOT2_FAT10883	NOT2	85
17978596	NOT2_FAT10883	NOT2	88
17978597	NOT2_FAT10883	NOT2	152
17978598	NOT2_FAT10883	NOT2	106
17978599	NOT2_FAT10883	NOT2	32
17978600	NOT2_FAT10883	NOT2	34
17978601	NOT2_FAT10883	NOT2	118
17978602	NOT2_FAT10883	NOT2	101
17978603	NOT2_FAT10883	NOT2	46
17978604	NOT2_FAT10883	NOT2	85
17978605	NOT2_FAT10883	NOT2	71
17978606	NOT2_FAT10883	NOT2	122
17978607	NOT2_FAT10883	NOT2	173
17978608	NOT2_FAT10883	NOT2	229
17978609	NOT2_FAT10883	NOT2	113
17978610	NOT2_FAT10883	NOT2	71
17978611	NOT2_FAT10883	NOT2	64
17978612	NOT2_FAT10883	NOT2	92
17978613	NOT2_FAT10883	NOT2	51
17978614	NOT2_FAT10883	NOT2	112
17978615	NOT2_FAT10883	NOT2	138
17978616	NOT2_FAT10883	NOT2	266
17978617	NOT2_FAT10883	NOT2	80
17978618	NOT2_FAT10883	NOT2	97
17978619	NOT2_FAT10883	NOT2	37
17978620	NOT2_FAT10883	NOT2	86
17978621	NOT2_FAT10883	NOT2	178
17978622	NOT2_FAT10883	NOT2	208
17978623	NOT2_FAT10883	NOT2	115
17978624	NOT2_FAT10883	NOT2	109
17978625	NOT2_FAT10883	NOT2	235
17978626	NOT2_FAT10883	NOT2	130
17978627	NOT2_FAT10883	NOT2	150
17978628	NOT2_FAT10883	NOT2	55
17978629	NOT2_FAT10883	NOT2	60
17978630	NOT2_FAT10883	NOT2	196
17978631	NOT2_FAT10883	NOT2	110
17978632	NOT2_FAT10883	NOT2	88
17978633	NOT2_FAT10883	NOT2	67
17978634	NOT2_FAT10883	NOT2	88
17978635	NOT2_FAT10883	NOT2	73
17978636	NOT2_FAT10883	NOT2	83
17978637	NOT2_FAT10883	NOT2	94
17978638	NOT2_FAT10883	NOT2	192
17978639	NOT2_FAT10883	NOT2	32
17978640	NOT2_FAT10883	NOT2	115
17978641	NOT2_FAT10883	NOT2	190
17978642	NOT2_FAT10883	NOT2	62
17978643	NOT2_FAT10883	NOT2	18
17978644	NOT2_FAT10883	NOT2	111
17978645	NOT2_FAT10883	NOT2	127
17978646	NOT2_FAT10883	NOT2	93
17978647	NOT2_FAT10883	NOT2	197
17978648	NOT2_FAT10883	NOT2	84
17978649	NOT2_FAT10883	NOT2	11
17978650	NOT2_FAT10883	NOT2	129
17978651	NOT2_FAT10883	NOT2	44
17978652	NOT2_FAT10883	NOT2	38
17978653	NOT2_FAT10883	NOT2	34
17978654	NOT2_FAT10883	NOT2	87
17978655	NOT2_FAT10883	NOT2	101
17978656	NOT2_FAT10883	NOT2	53
17978657	NOT2_FAT10883	NOT2	236
17978658	NOT2_FAT10883	NOT2	74
17978659	NOT2_FAT10883	NOT2	102
17978660	NOT2_FAT10883	NOT2	117
17978661	NOT2_FAT10883	NOT2	88
17978662	NOT2_FAT10883	NOT2	91
17978663	NOT2_FAT10883	NOT2	36
17978664	NOT2_FAT10883	NOT2	74
17978665	NOT2_FAT10883	NOT2	60
17978666	NOT2_FAT10883	NOT2	53
17978667	NOT2_FAT10883	NOT2	248
17978668	NOT2_FAT10883	NOT2	143
17978669	NOT2_FAT10883	NOT2	75
17978670	NOT2_FAT10883	NOT2	207
17978671	NOT2_FAT10883	NOT2	45
17978672	NOT2_FAT10883	NOT2	73
17978673	NOT2_FAT10883	NOT2	114
17978674	NOT2_FAT10883	NOT2	133
17978675	NOT2_FAT10883	NOT2	81
17978676	NOT2_FAT10883	NOT2	26
17978677	NOT2_FAT10883	NOT2	127
17978678	NOT2_FAT10883	NOT2	47
17978679	NOT2_FAT10883	NOT2	49
17978680	NOT2_FAT10883	NOT2	91
17978681	NOT2_FAT10883	NOT2	69
17978682	NOT2_FAT10883	NOT2	106
17978683	NOT2_FAT10883	NOT2	56
17978684	NOT2_FAT10883	NOT2	111
17978685	NOT2_FAT10883	NOT2	53
17978686	NOT2_FAT10883	NOT2	73
17978687	NOT2_FAT10883	NOT2	49
17978688	NOT2_FAT10883	NOT2	239
17978689	NOT2_FAT10883	NOT2	96
17978690	NOT2_FAT10883	NOT2	99
17978691	NOT2_FAT10883	NOT2	11
17978692	NOT2_FAT10883	NOT2	50
17978693	NOT2_FAT10883	NOT2	86
17978694	NOT2_FAT10883	NOT2	115
17978695	NOT2_FAT10883	NOT2	72
17978696	NOT2_FAT10883	NOT2	149
17978697	NOT2_FAT10883	NOT2	75
17978698	NOT2_FAT10883	NOT2	67
17978699	NOT2_FAT10883	NOT2	131
17978700	NOT2_FAT10883	NOT2	64
17978701	NOT2_FAT10883	NOT2	148
17978702	NOT2_FAT10883	NOT2	109
17978703	NOT2_FAT10883	NOT2	86
17978704	NOT2_FAT10883	NOT2	113
17978705	NOT2_FAT10883	NOT2	223
17978706	NOT2_FAT10883	NOT2	87
17978707	NOT2_FAT10883	NOT2	125
17978708	NOT2_FAT10883	NOT2	85
17978709	NOT2_FAT10883	NOT2	94
17978710	NOT2_FAT10883	NOT2	140
17978711	NOT2_FAT10883	NOT2	39
17978712	NOT2_FAT10883	NOT2	66
17978713	NOT2_FAT10883	NOT2	115
17978714	NOT2_FAT10883	NOT2	85
17978715	NOT2_FAT10883	NOT2	108
17978716	NOT2_FAT10883	NOT2	64
17978717	NOT2_FAT10883	NOT2	55
17978718	NOT2_FAT10883	NOT2	141
17978719	NOT2_FAT10883	NOT2	75
17978720	NOT2_FAT10883	NOT2	39
17978721	NOT2_FAT10883	NOT2	62
17978722	NOT2_FAT10883	NOT2	78
17978723	NOT2_FAT10883	NOT2	131
17978724	NOT2_FAT10883	NOT2	133
17978725	NOT2_FAT10883	NOT2	39
17978726	NOT2_FAT10883	NOT2	54
17978727	NOT2_FAT10883	NOT2	43
17978728	NOT2_FAT10883	NOT2	117
17978729	NOT2_FAT10883	NOT2	61
17978730	NOT2_FAT10883	NOT2	81
17978731	NOT2_FAT10883	NOT2	98
17978732	NOT2_FAT10883	NOT2	57
17978733	NOT2_FAT10883	NOT2	101
17978734	NOT2_FAT10883	NOT2	126
17978735	NOT2_FAT10883	NOT2	49
17978736	NOT2_FAT10883	NOT2	153
17978737	NOT2_FAT10883	NOT2	39
17978738	NOT2_FAT10883	NOT2	115
17978739	NOT2_FAT10883	NOT2	46
17978740	NOT2_FAT10883	NOT2	54
17978741	NOT2_FAT10883	NOT2	224
17978742	NOT2_FAT10883	NOT2	97
17978743	NOT2_FAT10883	NOT2	148
17978744	NOT2_FAT10883	NOT2	67
17978745	NOT2_FAT10883	NOT2	92
17978746	NOT2_FAT10883	NOT2	85
17978747	NOT2_FAT10883	NOT2	152
17978748	NOT2_FAT10883	NOT2	118
17978749	NOT2_FAT10883	NOT2	173
17978750	NOT2_FAT10883	NOT2	229
17978751	NOT2_FAT10883	NOT2	71
17978752	NOT2_FAT10883	NOT2	266
17978753	NOT2_FAT10883	NOT2	37
17978754	NOT2_FAT10883	NOT2	115
17978755	NOT2_FAT10883	NOT2	190
17978756	NOT2_FAT10883	NOT2	207
17978757	NOT2_FAT10883	NOT2	73
17978758	NOT2_FAT10883	NOT2	81
17978759	NOT2_FAT10883	NOT2	72
17978760	NOT2_FAT10883	NOT2	75
17978761	NOT2_FAT10883	NOT2	67
17978762	NOT2_FAT10883	NOT2	223
17978763	NOT2_FAT10883	NOT2	39
17978764	NOT2_FAT10883	NOT2	39
17978765	NOT2_FAT10883	NOT2	78
17978766	NOT2_FAT10883	NOT2	54
17978767	NOT2_FAT10883	NOT2	115
17978768	NOT2_FAT10883	NOT2	86
17978769	NOT2_FAT10883	NOT2	197
17978770	NOT2_FAT10883	NOT2	101
17978771	NOT2_FAT10883	NOT2	93
17978772	NOT2_FAT10883	NOT2	81
17978773	NOT2_FAT10883	NOT2	92
17978774	NOT2_FAT10883	NOT2	64
17978775	NOT2_FAT10883	NOT2	85
17978776	NOT2_FAT10883	NOT2	101
17978777	NOT2_FAT10883	NOT2	153
17978778	NOT2_FAT10883	NOT2	106
17978779	NOT2_FAT10883	NOT2	88
17978780	NOT2_FAT10883	NOT2	38
17978781	NOT2_FAT10883	NOT2	102
17978782	NOT2_FAT10883	NOT2	49
17978783	NOT2_FAT10883	NOT2	196
17978784	NOT2_FAT10883	NOT2	98
17978785	NOT2_FAT10883	NOT2	55
17978786	NOT2_FAT10883	NOT2	53
17978787	NOT2_FAT10883	NOT2	86
17978788	NOT2_FAT10883	NOT2	57
17978789	NOT2_FAT10883	NOT2	178
17978790	NOT2_FAT10883	NOT2	96
17978791	NOT2_FAT10883	NOT2	32
17978792	NOT2_FAT10883	NOT2	34
17978793	NOT2_FAT10883	NOT2	101
17978794	NOT2_FAT10883	NOT2	46
17978795	NOT2_FAT10883	NOT2	85
17978796	NOT2_FAT10883	NOT2	71
17978797	NOT2_FAT10883	NOT2	122
17978798	NOT2_FAT10883	NOT2	113
17978799	NOT2_FAT10883	NOT2	64
17978800	NOT2_FAT10883	NOT2	51
17978801	NOT2_FAT10883	NOT2	112
17978802	NOT2_FAT10883	NOT2	138
17978803	NOT2_FAT10883	NOT2	80
17978804	NOT2_FAT10883	NOT2	97
17978805	NOT2_FAT10883	NOT2	208
17978806	NOT2_FAT10883	NOT2	109
17978807	NOT2_FAT10883	NOT2	235
17978808	NOT2_FAT10883	NOT2	130
17978809	NOT2_FAT10883	NOT2	150
17978810	NOT2_FAT10883	NOT2	60
17978811	NOT2_FAT10883	NOT2	110
17978812	NOT2_FAT10883	NOT2	88
17978813	NOT2_FAT10883	NOT2	67
17978814	NOT2_FAT10883	NOT2	73
17978815	NOT2_FAT10883	NOT2	83
17978816	NOT2_FAT10883	NOT2	94
17978817	NOT2_FAT10883	NOT2	192
17978818	NOT2_FAT10883	NOT2	32
17978819	NOT2_FAT10883	NOT2	115
17978820	NOT2_FAT10883	NOT2	62
17978821	NOT2_FAT10883	NOT2	18
17978822	NOT2_FAT10883	NOT2	111
17978823	NOT2_FAT10883	NOT2	127
17978824	NOT2_FAT10883	NOT2	84
17978825	NOT2_FAT10883	NOT2	11
17978826	NOT2_FAT10883	NOT2	129
17978827	NOT2_FAT10883	NOT2	44
17978828	NOT2_FAT10883	NOT2	34
17978829	NOT2_FAT10883	NOT2	87
17978830	NOT2_FAT10883	NOT2	53
17978831	NOT2_FAT10883	NOT2	236
17978832	NOT2_FAT10883	NOT2	74
17978833	NOT2_FAT10883	NOT2	117
17978834	NOT2_FAT10883	NOT2	88
17978835	NOT2_FAT10883	NOT2	91
17978836	NOT2_FAT10883	NOT2	36
17978837	NOT2_FAT10883	NOT2	74
17978838	NOT2_FAT10883	NOT2	60
17978839	NOT2_FAT10883	NOT2	248
17978840	NOT2_FAT10883	NOT2	143
17978841	NOT2_FAT10883	NOT2	75
17978842	NOT2_FAT10883	NOT2	45
17978843	NOT2_FAT10883	NOT2	114
17978844	NOT2_FAT10883	NOT2	133
17978845	NOT2_FAT10883	NOT2	26
17978846	NOT2_FAT10883	NOT2	127
17978847	NOT2_FAT10883	NOT2	47
17978848	NOT2_FAT10883	NOT2	91
17978849	NOT2_FAT10883	NOT2	69
17978850	NOT2_FAT10883	NOT2	106
17978851	NOT2_FAT10883	NOT2	56
17978852	NOT2_FAT10883	NOT2	111
17978853	NOT2_FAT10883	NOT2	53
17978854	NOT2_FAT10883	NOT2	73
17978855	NOT2_FAT10883	NOT2	49
17978856	NOT2_FAT10883	NOT2	239
17978857	NOT2_FAT10883	NOT2	99
17978858	NOT2_FAT10883	NOT2	11
17978859	NOT2_FAT10883	NOT2	50
17978860	NOT2_FAT10883	NOT2	86
17978861	NOT2_FAT10883	NOT2	115
17978862	NOT2_FAT10883	NOT2	149
17978863	NOT2_FAT10883	NOT2	131
17978864	NOT2_FAT10883	NOT2	148
17978865	NOT2_FAT10883	NOT2	109
17978866	NOT2_FAT10883	NOT2	113
17978867	NOT2_FAT10883	NOT2	88
17978868	NOT2_FAT10883	NOT2	87
17978869	NOT2_FAT10883	NOT2	125
17978870	NOT2_FAT10883	NOT2	94
17978871	NOT2_FAT10883	NOT2	140
17978872	NOT2_FAT10883	NOT2	66
17978873	NOT2_FAT10883	NOT2	115
17978874	NOT2_FAT10883	NOT2	85
17978875	NOT2_FAT10883	NOT2	108
17978876	NOT2_FAT10883	NOT2	64
17978877	NOT2_FAT10883	NOT2	55
17978878	NOT2_FAT10883	NOT2	141
17978879	NOT2_FAT10883	NOT2	75
17978880	NOT2_FAT10883	NOT2	62
17978881	NOT2_FAT10883	NOT2	131
17978882	NOT2_FAT10883	NOT2	133
17978883	NOT2_FAT10883	NOT2	39
17978884	NOT2_FAT10883	NOT2	43
17978885	NOT2_FAT10883	NOT2	117
17978886	NOT2_FAT10883	NOT2	61
17978887	NOT2_FAT10883	NOT2	126
17978888	NOT2_FAT10883	NOT2	49
17978889	NOT2_FAT10883	NOT2	39
17978890	NOT2_FAT10883	NOT2	46
17978891	NOT2_FAT10883	NOT2	54
17978892	NOT2_FAT10883	NOT2	224
17978893	NOT2_FAT10883	NOT2	97
17978894	NOT2_FAT10883	NOT2	148
17978895	NOT2_FAT10883	NOT2	67
17978896	NOT2_FAT10883	NOT2	92
17978897	NOT2_FAT10883	NOT2	87
17978898	NOT2_FAT10883	NOT2	85
17978899	NOT2_FAT10883	NOT2	152
17978900	NOT2_FAT10883	NOT2	106
17978901	NOT2_FAT10883	NOT2	32
17978902	NOT2_FAT10883	NOT2	34
17978903	NOT2_FAT10883	NOT2	118
17978904	NOT2_FAT10883	NOT2	101
17978905	NOT2_FAT10883	NOT2	46
17978906	NOT2_FAT10883	NOT2	85
17978907	NOT2_FAT10883	NOT2	71
17978908	NOT2_FAT10883	NOT2	122
17978909	NOT2_FAT10883	NOT2	173
17978910	NOT2_FAT10883	NOT2	54
17978911	NOT2_FAT10883	NOT2	229
17978912	NOT2_FAT10883	NOT2	113
17978913	NOT2_FAT10883	NOT2	71
17978914	NOT2_FAT10883	NOT2	64
17978915	NOT2_FAT10883	NOT2	92
17978916	NOT2_FAT10883	NOT2	51
17978917	NOT2_FAT10883	NOT2	112
17978918	NOT2_FAT10883	NOT2	138
17978919	NOT2_FAT10883	NOT2	266
17978920	NOT2_FAT10883	NOT2	80
17978921	NOT2_FAT10883	NOT2	97
17978922	NOT2_FAT10883	NOT2	37
17978923	NOT2_FAT10883	NOT2	86
17978924	NOT2_FAT10883	NOT2	178
17978925	NOT2_FAT10883	NOT2	208
17978926	NOT2_FAT10883	NOT2	109
17978927	NOT2_FAT10883	NOT2	235
17978928	NOT2_FAT10883	NOT2	130
17978929	NOT2_FAT10883	NOT2	150
17978930	NOT2_FAT10883	NOT2	55
17978931	NOT2_FAT10883	NOT2	60
17978932	NOT2_FAT10883	NOT2	196
17978933	NOT2_FAT10883	NOT2	110
17978934	NOT2_FAT10883	NOT2	88
17978935	NOT2_FAT10883	NOT2	67
17978936	NOT2_FAT10883	NOT2	88
17978937	NOT2_FAT10883	NOT2	73
17978938	NOT2_FAT10883	NOT2	83
17978939	NOT2_FAT10883	NOT2	94
17978940	NOT2_FAT10883	NOT2	192
17978941	NOT2_FAT10883	NOT2	32
17978942	NOT2_FAT10883	NOT2	115
17978943	NOT2_FAT10883	NOT2	190
17978944	NOT2_FAT10883	NOT2	62
17978945	NOT2_FAT10883	NOT2	18
17978946	NOT2_FAT10883	NOT2	111
17978947	NOT2_FAT10883	NOT2	127
17978948	NOT2_FAT10883	NOT2	93
17978949	NOT2_FAT10883	NOT2	197
17978950	NOT2_FAT10883	NOT2	84
17978951	NOT2_FAT10883	NOT2	11
17978952	NOT2_FAT10883	NOT2	129
17978953	NOT2_FAT10883	NOT2	44
17978954	NOT2_FAT10883	NOT2	38
17978955	NOT2_FAT10883	NOT2	34
17978956	NOT2_FAT10883	NOT2	87
17978957	NOT2_FAT10883	NOT2	101
17978958	NOT2_FAT10883	NOT2	53
17978959	NOT2_FAT10883	NOT2	236
17978960	NOT2_FAT10883	NOT2	74
17978961	NOT2_FAT10883	NOT2	102
17978962	NOT2_FAT10883	NOT2	117
17978963	NOT2_FAT10883	NOT2	88
17978964	NOT2_FAT10883	NOT2	91
17978965	NOT2_FAT10883	NOT2	36
17978966	NOT2_FAT10883	NOT2	74
17978967	NOT2_FAT10883	NOT2	224
17978968	NOT2_FAT10883	NOT2	60
17978969	NOT2_FAT10883	NOT2	53
17978970	NOT2_FAT10883	NOT2	248
17978971	NOT2_FAT10883	NOT2	143
17978972	NOT2_FAT10883	NOT2	75
17978973	NOT2_FAT10883	NOT2	207
17978974	NOT2_FAT10883	NOT2	45
17978975	NOT2_FAT10883	NOT2	73
17978976	NOT2_FAT10883	NOT2	114
17978977	NOT2_FAT10883	NOT2	133
17978978	NOT2_FAT10883	NOT2	81
17978979	NOT2_FAT10883	NOT2	26
17978980	NOT2_FAT10883	NOT2	127
17978981	NOT2_FAT10883	NOT2	47
17978982	NOT2_FAT10883	NOT2	49
17978983	NOT2_FAT10883	NOT2	91
17978984	NOT2_FAT10883	NOT2	69
17978985	NOT2_FAT10883	NOT2	106
17978986	NOT2_FAT10883	NOT2	56
17978987	NOT2_FAT10883	NOT2	111
17978988	NOT2_FAT10883	NOT2	53
17978989	NOT2_FAT10883	NOT2	73
17978990	NOT2_FAT10883	NOT2	49
17978991	NOT2_FAT10883	NOT2	239
17978992	NOT2_FAT10883	NOT2	96
17978993	NOT2_FAT10883	NOT2	99
17978994	NOT2_FAT10883	NOT2	11
17978995	NOT2_FAT10883	NOT2	50
17978996	NOT2_FAT10883	NOT2	86
17978997	NOT2_FAT10883	NOT2	115
17978998	NOT2_FAT10883	NOT2	72
17978999	NOT2_FAT10883	NOT2	149
17979000	NOT2_FAT10883	NOT2	75
17979001	NOT2_FAT10883	NOT2	67
17979002	NOT2_FAT10883	NOT2	131
17979003	NOT2_FAT10883	NOT2	64
17979004	NOT2_FAT10883	NOT2	148
17979005	NOT2_FAT10883	NOT2	109
17979006	NOT2_FAT10883	NOT2	86
17979007	NOT2_FAT10883	NOT2	113
17979008	NOT2_FAT10883	NOT2	223
17979009	NOT2_FAT10883	NOT2	87
17979010	NOT2_FAT10883	NOT2	125
17979011	NOT2_FAT10883	NOT2	85
17979012	NOT2_FAT10883	NOT2	94
17979013	NOT2_FAT10883	NOT2	140
17979014	NOT2_FAT10883	NOT2	39
17979015	NOT2_FAT10883	NOT2	66
17979016	NOT2_FAT10883	NOT2	115
17979017	NOT2_FAT10883	NOT2	85
17979018	NOT2_FAT10883	NOT2	108
17979019	NOT2_FAT10883	NOT2	64
17979020	NOT2_FAT10883	NOT2	55
17979021	NOT2_FAT10883	NOT2	141
17979022	NOT2_FAT10883	NOT2	75
17979023	NOT2_FAT10883	NOT2	39
17979024	NOT2_FAT10883	NOT2	62
17979025	NOT2_FAT10883	NOT2	78
17979026	NOT2_FAT10883	NOT2	131
17979027	NOT2_FAT10883	NOT2	133
17979028	NOT2_FAT10883	NOT2	39
17979029	NOT2_FAT10883	NOT2	54
17979030	NOT2_FAT10883	NOT2	43
17979031	NOT2_FAT10883	NOT2	117
17979032	NOT2_FAT10883	NOT2	61
17979033	NOT2_FAT10883	NOT2	81
17979034	NOT2_FAT10883	NOT2	98
17979035	NOT2_FAT10883	NOT2	57
17979036	NOT2_FAT10883	NOT2	101
17979037	NOT2_FAT10883	NOT2	126
17979038	NOT2_FAT10883	NOT2	49
17979039	NOT2_FAT10883	NOT2	153
17979040	NOT2_FAT10883	NOT2	39
17979041	NOT2_FAT10883	NOT2	115
17979042	NOT2_FAT10883	NOT2	46
17979043	NOT2_FAT10883	NOT2	115
17979044	NOT2_FAT10883	NOT2	97
17979045	NOT2_FAT10883	NOT2	148
17979046	NOT2_FAT10883	NOT2	67
17979047	NOT2_FAT10883	NOT2	87
17979048	NOT2_FAT10883	NOT2	85
17979049	NOT2_FAT10883	NOT2	29
17979050	NOT2_FAT10883	NOT2	85
17979051	NOT2_FAT10883	NOT2	32
17979052	NOT2_FAT10883	NOT2	152
17979053	NOT2_FAT10883	NOT2	106
17979054	NOT2_FAT10883	NOT2	34
17979055	NOT2_FAT10883	NOT2	118
17979056	NOT2_FAT10883	NOT2	101
17979057	NOT2_FAT10883	NOT2	46
17979058	NOT2_FAT10883	NOT2	85
17979059	NOT2_FAT10883	NOT2	71
17979060	NOT2_FAT10883	NOT2	122
17979061	NOT2_FAT10883	NOT2	173
17979062	NOT2_FAT10883	NOT2	229
17979063	NOT2_FAT10883	NOT2	113
17979064	NOT2_FAT10883	NOT2	71
17979065	NOT2_FAT10883	NOT2	64
17979066	NOT2_FAT10883	NOT2	92
17979067	NOT2_FAT10883	NOT2	51
17979068	NOT2_FAT10883	NOT2	112
17979069	NOT2_FAT10883	NOT2	138
17979070	NOT2_FAT10883	NOT2	266
17979071	NOT2_FAT10883	NOT2	80
17979072	NOT2_FAT10883	NOT2	97
17979073	NOT2_FAT10883	NOT2	37
17979074	NOT2_FAT10883	NOT2	86
17979075	NOT2_FAT10883	NOT2	178
17979076	NOT2_FAT10883	NOT2	208
17979077	NOT2_FAT10883	NOT2	115
17979078	NOT2_FAT10883	NOT2	109
17979079	NOT2_FAT10883	NOT2	235
17979080	NOT2_FAT10883	NOT2	130
17979081	NOT2_FAT10883	NOT2	150
17979082	NOT2_FAT10883	NOT2	55
17979083	NOT2_FAT10883	NOT2	60
17979084	NOT2_FAT10883	NOT2	196
17979085	NOT2_FAT10883	NOT2	110
17979086	NOT2_FAT10883	NOT2	88
17979087	NOT2_FAT10883	NOT2	67
17979088	NOT2_FAT10883	NOT2	88
17979089	NOT2_FAT10883	NOT2	73
17979090	NOT2_FAT10883	NOT2	83
17979091	NOT2_FAT10883	NOT2	94
17979092	NOT2_FAT10883	NOT2	192
17979093	NOT2_FAT10883	NOT2	32
17979094	NOT2_FAT10883	NOT2	115
17979095	NOT2_FAT10883	NOT2	190
17979096	NOT2_FAT10883	NOT2	62
17979097	NOT2_FAT10883	NOT2	18
17979098	NOT2_FAT10883	NOT2	111
17979099	NOT2_FAT10883	NOT2	127
17979100	NOT2_FAT10883	NOT2	93
17979101	NOT2_FAT10883	NOT2	197
17979102	NOT2_FAT10883	NOT2	84
17979103	NOT2_FAT10883	NOT2	11
17979104	NOT2_FAT10883	NOT2	129
17979105	NOT2_FAT10883	NOT2	44
17979106	NOT2_FAT10883	NOT2	38
17979107	NOT2_FAT10883	NOT2	34
17979108	NOT2_FAT10883	NOT2	87
17979109	NOT2_FAT10883	NOT2	101
17979110	NOT2_FAT10883	NOT2	53
17979111	NOT2_FAT10883	NOT2	236
17979112	NOT2_FAT10883	NOT2	74
17979113	NOT2_FAT10883	NOT2	102
17979114	NOT2_FAT10883	NOT2	117
17979115	NOT2_FAT10883	NOT2	88
17979116	NOT2_FAT10883	NOT2	91
17979117	NOT2_FAT10883	NOT2	36
17979118	NOT2_FAT10883	NOT2	74
17979119	NOT2_FAT10883	NOT2	60
17979120	NOT2_FAT10883	NOT2	53
17979121	NOT2_FAT10883	NOT2	248
17979122	NOT2_FAT10883	NOT2	143
17979123	NOT2_FAT10883	NOT2	75
17979124	NOT2_FAT10883	NOT2	207
17979125	NOT2_FAT10883	NOT2	45
17979126	NOT2_FAT10883	NOT2	73
17979127	NOT2_FAT10883	NOT2	114
17979128	NOT2_FAT10883	NOT2	133
17979129	NOT2_FAT10883	NOT2	81
17979130	NOT2_FAT10883	NOT2	26
17979131	NOT2_FAT10883	NOT2	127
17979132	NOT2_FAT10883	NOT2	47
17979133	NOT2_FAT10883	NOT2	49
17979134	NOT2_FAT10883	NOT2	91
17979135	NOT2_FAT10883	NOT2	69
17979136	NOT2_FAT10883	NOT2	106
17979137	NOT2_FAT10883	NOT2	56
17979138	NOT2_FAT10883	NOT2	111
17979139	NOT2_FAT10883	NOT2	53
17979140	NOT2_FAT10883	NOT2	73
17979141	NOT2_FAT10883	NOT2	49
17979142	NOT2_FAT10883	NOT2	239
17979143	NOT2_FAT10883	NOT2	96
17979144	NOT2_FAT10883	NOT2	99
17979145	NOT2_FAT10883	NOT2	11
17979146	NOT2_FAT10883	NOT2	50
17979147	NOT2_FAT10883	NOT2	86
17979148	NOT2_FAT10883	NOT2	115
17979149	NOT2_FAT10883	NOT2	72
17979150	NOT2_FAT10883	NOT2	149
17979151	NOT2_FAT10883	NOT2	75
17979152	NOT2_FAT10883	NOT2	131
17979153	NOT2_FAT10883	NOT2	64
17979154	NOT2_FAT10883	NOT2	148
17979155	NOT2_FAT10883	NOT2	109
17979156	NOT2_FAT10883	NOT2	86
17979157	NOT2_FAT10883	NOT2	113
17979158	NOT2_FAT10883	NOT2	223
17979159	NOT2_FAT10883	NOT2	88
17979160	NOT2_FAT10883	NOT2	87
17979161	NOT2_FAT10883	NOT2	125
17979162	NOT2_FAT10883	NOT2	94
17979163	NOT2_FAT10883	NOT2	140
17979164	NOT2_FAT10883	NOT2	39
17979165	NOT2_FAT10883	NOT2	66
17979166	NOT2_FAT10883	NOT2	115
17979167	NOT2_FAT10883	NOT2	85
17979168	NOT2_FAT10883	NOT2	108
17979169	NOT2_FAT10883	NOT2	64
17979170	NOT2_FAT10883	NOT2	55
17979171	NOT2_FAT10883	NOT2	141
17979172	NOT2_FAT10883	NOT2	75
17979173	NOT2_FAT10883	NOT2	39
17979174	NOT2_FAT10883	NOT2	62
17979175	NOT2_FAT10883	NOT2	78
17979176	NOT2_FAT10883	NOT2	131
17979177	NOT2_FAT10883	NOT2	133
17979178	NOT2_FAT10883	NOT2	39
17979179	NOT2_FAT10883	NOT2	54
17979180	NOT2_FAT10883	NOT2	43
17979181	NOT2_FAT10883	NOT2	117
17979182	NOT2_FAT10883	NOT2	61
17979183	NOT2_FAT10883	NOT2	81
17979184	NOT2_FAT10883	NOT2	98
17979185	NOT2_FAT10883	NOT2	57
17979186	NOT2_FAT10883	NOT2	101
17979187	NOT2_FAT10883	NOT2	126
17979188	NOT2_FAT10883	NOT2	49
17979189	NOT2_FAT10883	NOT2	153
17979190	NOT2_FAT10883	NOT2	39
17979191	NOT2_FAT10883	NOT2	115
17979192	NOT2_FAT10883	NOT2	46
17979193	NOT2_FAT10883	NOT2	54
17979194	NOT2_FAT10883	NOT2	224
17979195	NOT2_FAT10883	NOT2	97
17979196	NOT2_FAT10883	NOT2	148
17979197	NOT2_FAT10883	NOT2	67
17979198	NOT2_FAT10883	NOT2	92
17979199	NOT2_FAT10883	NOT2	87
17979200	NOT2_FAT10883	NOT2	85
17979201	NOT2_FAT10883	NOT2	32
17979202	NOT2_FAT10883	NOT2	152
17979203	NOT2_FAT10883	NOT2	106
17979204	NOT2_FAT10883	NOT2	34
17979205	NOT2_FAT10883	NOT2	118
17979206	NOT2_FAT10883	NOT2	101
17979207	NOT2_FAT10883	NOT2	46
17979208	NOT2_FAT10883	NOT2	85
17979209	NOT2_FAT10883	NOT2	71
17979210	NOT2_FAT10883	NOT2	122
17979211	NOT2_FAT10883	NOT2	173
17979212	NOT2_FAT10883	NOT2	229
17979213	NOT2_FAT10883	NOT2	113
17979214	NOT2_FAT10883	NOT2	71
17979215	NOT2_FAT10883	NOT2	64
17979216	NOT2_FAT10883	NOT2	92
17979217	NOT2_FAT10883	NOT2	51
17979218	NOT2_FAT10883	NOT2	112
17979219	NOT2_FAT10883	NOT2	138
17979220	NOT2_FAT10883	NOT2	266
17979221	NOT2_FAT10883	NOT2	80
17979222	NOT2_FAT10883	NOT2	97
17979223	NOT2_FAT10883	NOT2	37
17979224	NOT2_FAT10883	NOT2	86
17979225	NOT2_FAT10883	NOT2	178
17979226	NOT2_FAT10883	NOT2	208
17979227	NOT2_FAT10883	NOT2	115
17979228	NOT2_FAT10883	NOT2	109
17979229	NOT2_FAT10883	NOT2	235
17979230	NOT2_FAT10883	NOT2	130
17979231	NOT2_FAT10883	NOT2	150
17979232	NOT2_FAT10883	NOT2	55
17979233	NOT2_FAT10883	NOT2	60
17979234	NOT2_FAT10883	NOT2	196
17979235	NOT2_FAT10883	NOT2	110
17979236	NOT2_FAT10883	NOT2	88
17979237	NOT2_FAT10883	NOT2	67
17979238	NOT2_FAT10883	NOT2	88
17979239	NOT2_FAT10883	NOT2	73
17979240	NOT2_FAT10883	NOT2	83
17979241	NOT2_FAT10883	NOT2	94
17979242	NOT2_FAT10883	NOT2	192
17979243	NOT2_FAT10883	NOT2	32
17979244	NOT2_FAT10883	NOT2	115
17979245	NOT2_FAT10883	NOT2	190
17979246	NOT2_FAT10883	NOT2	62
17979247	NOT2_FAT10883	NOT2	18
17979248	NOT2_FAT10883	NOT2	111
17979249	NOT2_FAT10883	NOT2	127
17979250	NOT2_FAT10883	NOT2	93
17979251	NOT2_FAT10883	NOT2	197
17979252	NOT2_FAT10883	NOT2	84
17979253	NOT2_FAT10883	NOT2	11
17979254	NOT2_FAT10883	NOT2	129
17979255	NOT2_FAT10883	NOT2	44
17979256	NOT2_FAT10883	NOT2	38
17979257	NOT2_FAT10883	NOT2	34
17979258	NOT2_FAT10883	NOT2	87
17979259	NOT2_FAT10883	NOT2	101
17979260	NOT2_FAT10883	NOT2	53
17979261	NOT2_FAT10883	NOT2	236
17979262	NOT2_FAT10883	NOT2	74
17979263	NOT2_FAT10883	NOT2	102
17979264	NOT2_FAT10883	NOT2	117
17979265	NOT2_FAT10883	NOT2	88
17979266	NOT2_FAT10883	NOT2	91
17979267	NOT2_FAT10883	NOT2	36
17979268	NOT2_FAT10883	NOT2	74
17979269	NOT2_FAT10883	NOT2	60
17979270	NOT2_FAT10883	NOT2	53
17979271	NOT2_FAT10883	NOT2	248
17979272	NOT2_FAT10883	NOT2	143
17979273	NOT2_FAT10883	NOT2	75
17979274	NOT2_FAT10883	NOT2	207
17979275	NOT2_FAT10883	NOT2	45
17979276	NOT2_FAT10883	NOT2	73
17979277	NOT2_FAT10883	NOT2	114
17979278	NOT2_FAT10883	NOT2	133
17979279	NOT2_FAT10883	NOT2	81
17979280	NOT2_FAT10883	NOT2	26
17979281	NOT2_FAT10883	NOT2	127
17979282	NOT2_FAT10883	NOT2	47
17979283	NOT2_FAT10883	NOT2	49
17979284	NOT2_FAT10883	NOT2	91
17979285	NOT2_FAT10883	NOT2	69
17979286	NOT2_FAT10883	NOT2	106
17979287	NOT2_FAT10883	NOT2	56
17979288	NOT2_FAT10883	NOT2	111
17979289	NOT2_FAT10883	NOT2	53
17979290	NOT2_FAT10883	NOT2	73
17979291	NOT2_FAT10883	NOT2	49
17979292	NOT2_FAT10883	NOT2	239
17979293	NOT2_FAT10883	NOT2	96
17979294	NOT2_FAT10883	NOT2	99
17979295	NOT2_FAT10883	NOT2	11
17979296	NOT2_FAT10883	NOT2	50
17979297	NOT2_FAT10883	NOT2	86
17979298	NOT2_FAT10883	NOT2	115
17979299	NOT2_FAT10883	NOT2	72
17979300	NOT2_FAT10883	NOT2	149
17979301	NOT2_FAT10883	NOT2	75
17979302	NOT2_FAT10883	NOT2	131
17979303	NOT2_FAT10883	NOT2	64
17979304	NOT2_FAT10883	NOT2	148
17979305	NOT2_FAT10883	NOT2	109
17979306	NOT2_FAT10883	NOT2	86
17979307	NOT2_FAT10883	NOT2	113
17979308	NOT2_FAT10883	NOT2	223
17979309	NOT2_FAT10883	NOT2	88
17979310	NOT2_FAT10883	NOT2	87
17979311	NOT2_FAT10883	NOT2	125
17979312	NOT2_FAT10883	NOT2	121
17979313	NOT2_FAT10883	NOT2	94
17979314	NOT2_FAT10883	NOT2	140
17979315	NOT2_FAT10883	NOT2	39
17979316	NOT2_FAT10883	NOT2	66
17979317	NOT2_FAT10883	NOT2	115
17979318	NOT2_FAT10883	NOT2	85
17979319	NOT2_FAT10883	NOT2	108
17979320	NOT2_FAT10883	NOT2	64
17979321	NOT2_FAT10883	NOT2	55
17979322	NOT2_FAT10883	NOT2	141
17979323	NOT2_FAT10883	NOT2	75
17979324	NOT2_FAT10883	NOT2	39
17979325	NOT2_FAT10883	NOT2	62
17979326	NOT2_FAT10883	NOT2	78
17979327	NOT2_FAT10883	NOT2	131
17979328	NOT2_FAT10883	NOT2	133
17979329	NOT2_FAT10883	NOT2	39
17979330	NOT2_FAT10883	NOT2	54
17979331	NOT2_FAT10883	NOT2	43
17979332	NOT2_FAT10883	NOT2	117
17979333	NOT2_FAT10883	NOT2	61
17979334	NOT2_FAT10883	NOT2	81
17979335	NOT2_FAT10883	NOT2	98
17979336	NOT2_FAT10883	NOT2	57
17979337	NOT2_FAT10883	NOT2	101
17979338	NOT2_FAT10883	NOT2	126
17979339	NOT2_FAT10883	NOT2	49
17979340	NOT2_FAT10883	NOT2	153
17979341	NOT2_FAT10883	NOT2	39
17979342	NOT2_FAT10883	NOT2	115
17979343	NOT2_FAT10883	NOT2	46
17979344	NOT2_FAT10883	NOT2	54
17979345	NOT2_FAT10883	NOT2	224
17979346	NOT2_FAT10883	NOT2	97
17979347	NOT2_FAT10883	NOT2	148
17979348	NOT2_FAT10883	NOT2	67
17979349	NOT2_FAT10883	NOT2	92
17979350	NOT2_FAT10883	NOT2	87
17979351	NOT2_FAT10883	NOT2	67
17979352	NOT2_FAT10883	NOT2	92
17979353	NOT2_FAT10883	NOT2	87
17979354	NOT2_FAT10883	NOT2	85
17979355	NOT2_FAT10883	NOT2	54
17979356	NOT2_FAT10883	NOT2	74
17979357	NOT2_FAT10883	NOT2	181
17979358	NOT2_FAT10883	NOT2	96
17979359	NOT2_FAT10883	NOT2	58
17979360	NOT2_FAT10883	NOT2	32
17979361	NOT2_FAT10883	NOT2	112
17979362	NOT2_FAT10883	NOT2	95
17979363	NOT2_FAT10883	NOT2	64
17979364	NOT2_FAT10883	NOT2	50
17979365	NOT2_FAT10883	NOT2	88
17979366	NOT2_FAT10883	NOT2	78
17979367	NOT2_FAT10883	NOT2	67
17979368	NOT2_FAT10883	NOT2	155
17979369	NOT2_FAT10883	NOT2	134
17979370	NOT2_FAT10883	NOT2	102
17979371	NOT2_FAT10883	NOT2	32
17979372	NOT2_FAT10883	NOT2	122
17979373	NOT2_FAT10883	NOT2	77
17979374	NOT2_FAT10883	NOT2	117
17979375	NOT2_FAT10883	NOT2	150
17979376	NOT2_FAT10883	NOT2	8
17979377	NOT2_FAT10883	NOT2	150
17979378	NOT2_FAT10883	NOT2	239
17979379	NOT2_FAT10883	NOT2	57
17979380	NOT2_FAT10883	NOT2	119
17979381	NOT2_FAT10883	NOT2	146
17979382	NOT2_FAT10883	NOT2	53
17979383	NOT2_FAT10883	NOT2	122
17979384	NOT2_FAT10883	NOT2	126
17979385	NOT2_FAT10883	NOT2	68
17979386	NOT2_FAT10883	NOT2	150
17979387	NOT2_FAT10883	NOT2	215
17979388	NOT2_FAT10883	NOT2	72
17979389	NOT2_FAT10883	NOT2	102
17979390	NOT2_FAT10883	NOT2	81
17979391	NOT2_FAT10883	NOT2	66
17979392	NOT2_FAT10883	NOT2	125
17979393	NOT2_FAT10883	NOT2	62
17979394	NOT2_FAT10883	NOT2	50
17979395	NOT2_FAT10883	NOT2	84
17979396	NOT2_FAT10883	NOT2	60
17979397	NOT2_FAT10883	NOT2	57
17979398	NOT2_FAT10883	NOT2	87
17979399	NOT2_FAT10883	NOT2	156
17979400	NOT2_FAT10883	NOT2	170
17979401	NOT2_FAT10883	NOT2	90
17979402	NOT2_FAT10883	NOT2	96
17979403	NOT2_FAT10883	NOT2	184
17979404	NOT2_FAT10883	NOT2	42
17979405	NOT2_FAT10883	NOT2	60
17979406	NOT2_FAT10883	NOT2	55
17979407	NOT2_FAT10883	NOT2	89
17979408	NOT2_FAT10883	NOT2	96
17979409	NOT2_FAT10883	NOT2	177
17979410	NOT2_FAT10883	NOT2	59
17979411	NOT2_FAT10883	NOT2	68
17979412	NOT2_FAT10883	NOT2	92
17979413	NOT2_FAT10883	NOT2	49
17979414	NOT2_FAT10883	NOT2	17
17979415	NOT2_FAT10883	NOT2	98
17979416	NOT2_FAT10883	NOT2	230
17979417	NOT2_FAT10883	NOT2	85
17979418	NOT2_FAT10883	NOT2	46
17979419	NOT2_FAT10883	NOT2	208
17979420	NOT2_FAT10883	NOT2	65
17979421	NOT2_FAT10883	NOT2	49
17979422	NOT2_FAT10883	NOT2	156
17979423	NOT2_FAT10883	NOT2	35
17979424	NOT2_FAT10883	NOT2	112
17979425	NOT2_FAT10883	NOT2	91
17979426	NOT2_FAT10883	NOT2	180
17979427	NOT2_FAT10883	NOT2	140
17979428	NOT2_FAT10883	NOT2	32
17979429	NOT2_FAT10883	NOT2	122
17979430	NOT2_FAT10883	NOT2	87
17979431	NOT2_FAT10883	NOT2	70
17979432	NOT2_FAT10883	NOT2	148
17979433	NOT2_FAT10883	NOT2	45
17979434	NOT2_FAT10883	NOT2	112
17979435	NOT2_FAT10883	NOT2	185
17979436	NOT2_FAT10883	NOT2	61
17979437	NOT2_FAT10883	NOT2	149
17979438	NOT2_FAT10883	NOT2	93
17979439	NOT2_FAT10883	NOT2	251
17979440	NOT2_FAT10883	NOT2	102
17979441	NOT2_FAT10883	NOT2	61
17979442	NOT2_FAT10883	NOT2	258
17979443	NOT2_FAT10883	NOT2	77
17979444	NOT2_FAT10883	NOT2	145
17979445	NOT2_FAT10883	NOT2	145
17979446	NOT2_FAT10883	NOT2	97
17979447	NOT2_FAT10883	NOT2	43
17979448	NOT2_FAT10883	NOT2	43
17979449	NOT2_FAT10883	NOT2	104
17979450	NOT2_FAT10883	NOT2	99
17979451	NOT2_FAT10883	NOT2	132
17979452	NOT2_FAT10883	NOT2	147
17979453	NOT2_FAT10883	NOT2	148
17979454	NOT2_FAT10883	NOT2	123
17979455	NOT2_FAT10883	NOT2	40
17979456	NOT2_FAT10883	NOT2	215
17979457	NOT2_FAT10883	NOT2	54
17979458	NOT2_FAT10883	NOT2	140
17979459	NOT2_FAT10883	NOT2	53
17979460	NOT2_FAT10883	NOT2	142
17979461	NOT2_FAT10883	NOT2	42
17979462	NOT2_FAT10883	NOT2	96
17979463	NOT2_FAT10883	NOT2	123
17979464	NOT2_FAT10883	NOT2	135
17979465	NOT2_FAT10883	NOT2	80
17979466	NOT2_FAT10883	NOT2	33
17979467	NOT2_FAT10883	NOT2	55
17979468	NOT2_FAT10883	NOT2	92
17979469	NOT2_FAT10883	NOT2	45
17979470	NOT2_FAT10883	NOT2	112
17979471	NOT2_FAT10883	NOT2	199
17979472	NOT2_FAT10883	NOT2	62
17979473	NOT2_FAT10883	NOT2	46
17979474	NOT2_FAT10883	NOT2	198
17979475	NOT2_FAT10883	NOT2	120
17979476	NOT2_FAT10883	NOT2	155
17979477	NOT2_FAT10883	NOT2	222
17979478	NOT2_FAT10883	NOT2	56
17979479	NOT2_FAT10883	NOT2	87
17979480	NOT2_FAT10883	NOT2	142
17979481	NOT2_FAT10883	NOT2	9
17979482	NOT2_FAT10883	NOT2	131
17979483	NOT2_FAT10883	NOT2	64
17979484	NOT2_FAT10883	NOT2	43
17979485	NOT2_FAT10883	NOT2	123
17979486	NOT2_FAT10883	NOT2	106
17979487	NOT2_FAT10883	NOT2	148
17979488	NOT2_FAT10883	NOT2	112
17979489	NOT2_FAT10883	NOT2	102
17979490	NOT2_FAT10883	NOT2	87
17979491	NOT2_FAT10883	NOT2	45
17979492	NOT2_FAT10883	NOT2	93
17979493	NOT2_FAT10883	NOT2	185
17979494	NOT2_FAT10883	NOT2	61
17979495	NOT2_FAT10883	NOT2	149
17979496	NOT2_FAT10883	NOT2	251
17979497	NOT2_FAT10883	NOT2	61
17979498	NOT2_FAT10883	NOT2	70
17979499	NOT2_FAT10883	NOT2	258
17979500	NOT2_FAT10883	NOT2	77
17979501	NOT2_FAT10883	NOT2	145
17979502	NOT2_FAT10883	NOT2	145
17979503	NOT2_FAT10883	NOT2	97
17979504	NOT2_FAT10883	NOT2	43
17979505	NOT2_FAT10883	NOT2	43
17979506	NOT2_FAT10883	NOT2	104
17979507	NOT2_FAT10883	NOT2	99
17979508	NOT2_FAT10883	NOT2	132
17979509	NOT2_FAT10883	NOT2	147
17979510	NOT2_FAT10883	NOT2	148
17979511	NOT2_FAT10883	NOT2	123
17979512	NOT2_FAT10883	NOT2	40
17979513	NOT2_FAT10883	NOT2	215
17979514	NOT2_FAT10883	NOT2	54
17979515	NOT2_FAT10883	NOT2	140
17979516	NOT2_FAT10883	NOT2	53
17979517	NOT2_FAT10883	NOT2	142
17979518	NOT2_FAT10883	NOT2	42
17979519	NOT2_FAT10883	NOT2	96
17979520	NOT2_FAT10883	NOT2	123
17979521	NOT2_FAT10883	NOT2	135
17979522	NOT2_FAT10883	NOT2	80
17979523	NOT2_FAT10883	NOT2	33
17979524	NOT2_FAT10883	NOT2	55
17979525	NOT2_FAT10883	NOT2	92
17979526	NOT2_FAT10883	NOT2	45
17979527	NOT2_FAT10883	NOT2	112
17979528	NOT2_FAT10883	NOT2	199
17979529	NOT2_FAT10883	NOT2	62
17979530	NOT2_FAT10883	NOT2	46
17979531	NOT2_FAT10883	NOT2	198
17979532	NOT2_FAT10883	NOT2	120
17979533	NOT2_FAT10883	NOT2	155
17979534	NOT2_FAT10883	NOT2	222
17979535	NOT2_FAT10883	NOT2	56
17979536	NOT2_FAT10883	NOT2	87
17979537	NOT2_FAT10883	NOT2	142
17979538	NOT2_FAT10883	NOT2	9
17979539	NOT2_FAT10883	NOT2	131
17979540	NOT2_FAT10883	NOT2	64
17979541	NOT2_FAT10883	NOT2	43
17979542	NOT2_FAT10883	NOT2	45
17979543	NOT2_FAT10883	NOT2	54
17979544	NOT2_FAT10883	NOT2	112
17979545	NOT2_FAT10883	NOT2	145
17979546	NOT2_FAT10883	NOT2	135
17979547	NOT2_FAT10883	NOT2	145
17979548	NOT2_FAT10883	NOT2	80
17979549	NOT2_FAT10883	NOT2	96
17979550	NOT2_FAT10883	NOT2	62
17979551	NOT2_FAT10883	NOT2	53
17979552	NOT2_FAT10883	NOT2	43
17979553	NOT2_FAT10883	NOT2	258
17979554	NOT2_FAT10883	NOT2	92
17979555	NOT2_FAT10883	NOT2	104
17979556	NOT2_FAT10883	NOT2	99
17979557	NOT2_FAT10883	NOT2	155
17979558	NOT2_FAT10883	NOT2	199
17979559	NOT2_FAT10883	NOT2	215
17979560	NOT2_FAT10883	NOT2	40
17979561	NOT2_FAT10883	NOT2	149
17979562	NOT2_FAT10883	NOT2	112
17979563	NOT2_FAT10883	NOT2	251
17979564	NOT2_FAT10883	NOT2	132
17979565	NOT2_FAT10883	NOT2	147
17979566	NOT2_FAT10883	NOT2	140
17979567	NOT2_FAT10883	NOT2	42
17979568	NOT2_FAT10883	NOT2	46
17979569	NOT2_FAT10883	NOT2	148
17979570	NOT2_FAT10883	NOT2	61
17979571	NOT2_FAT10883	NOT2	97
17979572	NOT2_FAT10883	NOT2	87
17979573	NOT2_FAT10883	NOT2	123
17979574	NOT2_FAT10883	NOT2	120
17979575	NOT2_FAT10883	NOT2	123
17979576	NOT2_FAT10883	NOT2	102
17979577	NOT2_FAT10883	NOT2	45
17979578	NOT2_FAT10883	NOT2	61
17979579	NOT2_FAT10883	NOT2	55
17979580	NOT2_FAT10883	NOT2	142
17979581	NOT2_FAT10883	NOT2	198
17979582	NOT2_FAT10883	NOT2	222
17979583	NOT2_FAT10883	NOT2	56
17979584	NOT2_FAT10883	NOT2	87
17979585	NOT2_FAT10883	NOT2	142
17979586	NOT2_FAT10883	NOT2	9
17979587	NOT2_FAT10883	NOT2	131
17979588	NOT2_FAT10883	NOT2	64
17979589	NOT2_FAT10883	NOT2	43
17979590	NOT2_FAT10883	NOT2	148
17979591	NOT2_FAT10883	NOT2	45
17979592	NOT2_FAT10883	NOT2	61
17979593	NOT2_FAT10883	NOT2	149
17979594	NOT2_FAT10883	NOT2	251
17979595	NOT2_FAT10883	NOT2	102
17979596	NOT2_FAT10883	NOT2	87
17979597	NOT2_FAT10883	NOT2	61
17979598	NOT2_FAT10883	NOT2	258
17979599	NOT2_FAT10883	NOT2	77
17979600	NOT2_FAT10883	NOT2	145
17979601	NOT2_FAT10883	NOT2	97
17979602	NOT2_FAT10883	NOT2	43
17979603	NOT2_FAT10883	NOT2	104
17979604	NOT2_FAT10883	NOT2	99
17979605	NOT2_FAT10883	NOT2	147
17979606	NOT2_FAT10883	NOT2	148
17979607	NOT2_FAT10883	NOT2	123
17979608	NOT2_FAT10883	NOT2	40
17979609	NOT2_FAT10883	NOT2	215
17979610	NOT2_FAT10883	NOT2	140
17979611	NOT2_FAT10883	NOT2	53
17979612	NOT2_FAT10883	NOT2	42
17979613	NOT2_FAT10883	NOT2	96
17979614	NOT2_FAT10883	NOT2	135
17979615	NOT2_FAT10883	NOT2	80
17979616	NOT2_FAT10883	NOT2	55
17979617	NOT2_FAT10883	NOT2	92
17979618	NOT2_FAT10883	NOT2	45
17979619	NOT2_FAT10883	NOT2	62
17979620	NOT2_FAT10883	NOT2	155
17979621	NOT2_FAT10883	NOT2	199
17979622	NOT2_FAT10883	NOT2	46
17979623	NOT2_FAT10883	NOT2	120
17979624	NOT2_FAT10883	NOT2	222
17979625	NOT2_FAT10883	NOT2	56
17979626	NOT2_FAT10883	NOT2	87
17979627	NOT2_FAT10883	NOT2	9
17979628	NOT2_FAT10883	NOT2	64
17979629	NOT2_FAT10883	NOT2	123
17979630	NOT2_FAT10883	NOT2	123
17979631	NOT2_FAT10883	NOT2	68
17979632	NOT2_FAT10883	NOT2	100
17979633	NOT2_FAT10883	NOT2	56
17979634	NOT2_FAT10883	NOT2	83
17979635	NOT2_FAT10883	NOT2	134
17979636	NOT2_FAT10883	NOT2	27
17979637	NOT2_FAT10883	NOT2	125
17979638	NOT2_FAT10883	NOT2	83
17979639	NOT2_FAT10883	NOT2	99
17979640	NOT2_FAT10883	NOT2	98
17979641	NOT2_FAT10883	NOT2	40
17979642	NOT2_FAT10883	NOT2	54
17979643	NOT2_FAT10883	NOT2	27
17979644	NOT2_FAT10883	NOT2	128
17979645	NOT2_FAT10883	NOT2	97
17979646	NOT2_FAT10883	NOT2	136
17979647	NOT2_FAT10883	NOT2	64
17979648	NOT2_FAT10883	NOT2	64
17979649	NOT2_FAT10883	NOT2	85
17979650	NOT2_FAT10883	NOT2	81
17979651	NOT2_FAT10883	NOT2	149
17979652	NOT2_FAT10883	NOT2	63
17979653	NOT2_FAT10883	NOT2	261
17979654	NOT2_FAT10883	NOT2	64
17979655	NOT2_FAT10883	NOT2	51
17979656	NOT2_FAT10883	NOT2	177
17979657	NOT2_FAT10883	NOT2	108
17979658	NOT2_FAT10883	NOT2	109
17979659	NOT2_FAT10883	NOT2	142
17979660	NOT2_FAT10883	NOT2	41
17979661	NOT2_FAT10883	NOT2	100
17979662	NOT2_FAT10883	NOT2	119
17979663	NOT2_FAT10883	NOT2	164
17979664	NOT2_FAT10883	NOT2	111
17979665	NOT2_FAT10883	NOT2	56
17979666	NOT2_FAT10883	NOT2	138
17979667	NOT2_FAT10883	NOT2	79
17979668	NOT2_FAT10883	NOT2	46
17979669	NOT2_FAT10883	NOT2	106
17979670	NOT2_FAT10883	NOT2	133
17979671	NOT2_FAT10883	NOT2	104
17979672	NOT2_FAT10883	NOT2	66
17979673	NOT2_FAT10883	NOT2	32
17979674	NOT2_FAT10883	NOT2	180
17979675	NOT2_FAT10883	NOT2	41
17979676	NOT2_FAT10883	NOT2	58
17979677	NOT2_FAT10883	NOT2	160
17979678	NOT2_FAT10883	NOT2	124
17979679	NOT2_FAT10883	NOT2	117
17979680	NOT2_FAT10883	NOT2	161
17979681	NOT2_FAT10883	NOT2	45
17979682	NOT2_FAT10883	NOT2	247
17979683	NOT2_FAT10883	NOT2	242
17979684	NOT2_FAT10883	NOT2	118
17979685	NOT2_FAT10883	NOT2	115
17979686	NOT2_FAT10883	NOT2	210
17979687	NOT2_FAT10883	NOT2	63
17979688	NOT2_FAT10883	NOT2	147
17979689	NOT2_FAT10883	NOT2	222
17979690	NOT2_FAT10883	NOT2	154
17979691	NOT2_FAT10883	NOT2	166
17979692	NOT2_FAT10883	NOT2	131
17979693	NOT2_FAT10883	NOT2	41
17979694	NOT2_FAT10883	NOT2	119
17979695	NOT2_FAT10883	NOT2	66
17979696	NOT2_FAT10883	NOT2	98
17979697	NOT2_FAT10883	NOT2	111
17979698	NOT2_FAT10883	NOT2	81
17979699	NOT2_FAT10883	NOT2	133
17979700	NOT2_FAT10883	NOT2	79
17979701	NOT2_FAT10883	NOT2	106
17979702	NOT2_FAT10883	NOT2	134
17979703	NOT2_FAT10883	NOT2	63
17979704	NOT2_FAT10883	NOT2	109
17979705	NOT2_FAT10883	NOT2	32
17979706	NOT2_FAT10883	NOT2	97
17979707	NOT2_FAT10883	NOT2	100
17979708	NOT2_FAT10883	NOT2	104
17979709	NOT2_FAT10883	NOT2	100
17979710	NOT2_FAT10883	NOT2	164
17979711	NOT2_FAT10883	NOT2	27
17979712	NOT2_FAT10883	NOT2	83
17979713	NOT2_FAT10883	NOT2	46
17979714	NOT2_FAT10883	NOT2	177
17979715	NOT2_FAT10883	NOT2	138
17979716	NOT2_FAT10883	NOT2	56
17979717	NOT2_FAT10883	NOT2	64
17979718	NOT2_FAT10883	NOT2	180
17979719	NOT2_FAT10883	NOT2	41
17979720	NOT2_FAT10883	NOT2	58
17979721	NOT2_FAT10883	NOT2	160
17979722	NOT2_FAT10883	NOT2	124
17979723	NOT2_FAT10883	NOT2	117
17979724	NOT2_FAT10883	NOT2	161
17979725	NOT2_FAT10883	NOT2	45
17979726	NOT2_FAT10883	NOT2	247
17979727	NOT2_FAT10883	NOT2	242
17979728	NOT2_FAT10883	NOT2	118
17979729	NOT2_FAT10883	NOT2	115
17979730	NOT2_FAT10883	NOT2	210
17979731	NOT2_FAT10883	NOT2	63
17979732	NOT2_FAT10883	NOT2	147
17979733	NOT2_FAT10883	NOT2	222
17979734	NOT2_FAT10883	NOT2	154
17979735	NOT2_FAT10883	NOT2	166
17979736	NOT2_FAT10883	NOT2	180
17979737	NOT2_FAT10883	NOT2	46
17979738	NOT2_FAT10883	NOT2	41
17979739	NOT2_FAT10883	NOT2	58
17979740	NOT2_FAT10883	NOT2	160
17979741	NOT2_FAT10883	NOT2	124
17979742	NOT2_FAT10883	NOT2	117
17979743	NOT2_FAT10883	NOT2	45
17979744	NOT2_FAT10883	NOT2	180
17979745	NOT2_FAT10883	NOT2	46
17979746	NOT2_FAT10883	NOT2	41
17979747	NOT2_FAT10883	NOT2	58
17979748	NOT2_FAT10883	NOT2	160
17979749	NOT2_FAT10883	NOT2	124
17979750	NOT2_FAT10883	NOT2	117
17979751	NOT2_FAT10883	NOT2	46
17979752	NOT2_FAT10883	NOT2	41
17979753	NOT2_FAT10883	NOT2	58
17979754	NOT2_FAT10883	NOT2	160
17979755	NOT2_FAT10883	NOT2	124
17979756	NOT2_FAT10883	NOT2	117
17979757	NOT2_FAT10883	NOT2	45
17979758	NOT2_FAT10883	NOT2	212
17979759	NOT2_FAT10883	NOT2	46
17979760	NOT2_FAT10883	NOT2	164
17979761	NOT2_FAT10883	NOT2	104
17979762	NOT2_FAT10883	NOT2	41
17979763	NOT2_FAT10883	NOT2	58
17979764	NOT2_FAT10883	NOT2	64
17979765	NOT2_FAT10883	NOT2	160
17979766	NOT2_FAT10883	NOT2	124
17979767	NOT2_FAT10883	NOT2	117
17979768	NOT2_FAT10883	NOT2	161
17979769	NOT2_FAT10883	NOT2	45
17979770	NOT2_FAT10883	NOT2	247
17979771	NOT2_FAT10883	NOT2	242
17979772	NOT2_FAT10883	NOT2	118
17979773	NOT2_FAT10883	NOT2	115
17979774	NOT2_FAT10883	NOT2	210
17979775	NOT2_FAT10883	NOT2	63
17979776	NOT2_FAT10883	NOT2	147
17979777	NOT2_FAT10883	NOT2	222
17979778	NOT2_FAT10883	NOT2	154
17979779	NOT2_FAT10883	NOT2	166
17979780	NOT2_FAT10883	NOT2	111
17979781	NOT2_FAT10883	NOT2	110
17979782	NOT2_FAT10883	NOT2	111
17979783	NOT2_FAT10883	NOT2	165
17979784	NOT2_FAT10883	NOT2	126
17979785	NOT2_FAT10883	NOT2	190
17979786	NOT2_FAT10883	NOT2	23
17979787	NOT2_FAT10883	NOT2	212
17979788	NOT2_FAT10883	NOT2	82
17979789	NOT2_FAT10883	NOT2	18
17979790	NOT2_FAT10883	NOT2	144
17979791	NOT2_FAT10883	NOT2	190
17979792	NOT2_FAT10883	NOT2	138
17979793	NOT2_FAT10883	NOT2	9
17979794	NOT2_FAT10883	NOT2	36
17979795	NOT2_FAT10883	NOT2	141
17979796	NOT2_FAT10883	NOT2	112
17979797	NOT2_FAT10883	NOT2	71
17979798	NOT2_FAT10883	NOT2	216
17979799	NOT2_FAT10883	NOT2	229
17979800	NOT2_FAT10883	NOT2	75
17979801	NOT2_FAT10883	NOT2	92
17979802	NOT2_FAT10883	NOT2	114
17979803	NOT2_FAT10883	NOT2	94
17979804	NOT2_FAT10883	NOT2	22
17979805	NOT2_FAT10883	NOT2	192
17979806	NOT2_FAT10883	NOT2	144
17979807	NOT2_FAT10883	NOT2	212
17979808	NOT2_FAT10883	NOT2	235
17979809	NOT2_FAT10883	NOT2	9
17979810	NOT2_FAT10883	NOT2	71
17979811	NOT2_FAT10883	NOT2	216
17979812	NOT2_FAT10883	NOT2	229
17979813	NOT2_FAT10883	NOT2	75
17979814	NOT2_FAT10883	NOT2	92
17979815	NOT2_FAT10883	NOT2	94
17979816	NOT2_FAT10883	NOT2	22
17979817	NOT2_FAT10883	NOT2	192
17979818	NOT2_FAT10883	NOT2	121
17979819	NOT2_FAT10883	NOT2	43
17979820	NOT2_FAT10883	NOT2	131
17979821	NOT2_FAT10883	NOT2	76
17979822	NOT2_FAT10883	NOT2	228
17979823	NOT2_FAT10883	NOT2	55
17979824	NOT2_FAT10883	NOT2	62
17979825	NOT2_FAT10883	NOT2	190
17979826	NOT2_FAT10883	NOT2	146
17979827	NOT2_FAT10883	NOT2	226
17979828	NOT2_FAT10883	NOT2	113
17979829	NOT2_FAT10883	NOT2	86
17979830	NOT2_FAT10883	NOT2	21
17979831	NOT2_FAT10883	NOT2	82
17979832	NOT2_FAT10883	NOT2	67
17979833	NOT2_FAT10883	NOT2	55
17979834	NOT2_FAT10883	NOT2	43
17979835	NOT2_FAT10883	NOT2	190
17979836	NOT2_FAT10883	NOT2	76
17979837	NOT2_FAT10883	NOT2	131
17979838	NOT2_FAT10883	NOT2	228
17979839	NOT2_FAT10883	NOT2	62
17979840	NOT2_FAT10883	NOT2	120
17979841	NOT2_FAT10883	NOT2	121
17979842	NOT2_FAT10883	NOT2	146
17979843	NOT2_FAT10883	NOT2	226
17979844	NOT2_FAT10883	NOT2	113
17979845	NOT2_FAT10883	NOT2	86
17979846	NOT2_FAT10883	NOT2	21
17979847	NOT2_FAT10883	NOT2	82
17979848	NOT2_FAT10883	NOT2	87
17979849	NOT2_FAT10883	NOT2	87
17979850	NOT2_FAT10883	NOT2	87
17979851	NOT2_FAT10883	NOT2	87
17979852	NOT2_FAT10883	NOT2	125
17979853	NOT2_FAT10883	NOT2	91
17979854	NOT2_FAT10883	NOT2	212
17979855	NOT2_FAT10883	NOT2	97
17979856	NOT2_FAT10883	NOT2	125
17979857	NOT2_FAT10883	NOT2	212
17979858	NOT2_FAT10883	NOT2	97
17979859	NOT2_FAT10883	NOT2	298
17979860	NOT2_FAT10883	NOT2	86
17979861	NOT2_FAT10883	NOT2	63
17979862	NOT2_FAT10883	NOT2	91
17979863	NOT2_FAT10883	NOT2	212
17979864	NOT2_FAT10883	NOT2	97
17979865	NOT2_FAT10883	NOT2	298
17979866	NOT2_FAT10883	NOT2	86
17979867	NOT2_FAT10883	NOT2	63
17979868	NOT2_FAT10883	NOT2	91
17979869	NOT2_FAT10883	NOT2	212
17979870	NOT2_FAT10883	NOT2	298
17979871	NOT2_FAT10883	NOT2	86
17979872	NOT2_FAT10883	NOT2	63
17979873	NOT2_FAT10883	NOT2	91
17979874	NOT2_FAT10883	NOT2	97
17979875	NOT2_FAT10883	NOT2	298
17979876	NOT2_FAT10883	NOT2	86
17979877	NOT2_FAT10883	NOT2	63
17979878	NOT2_FAT10883	NOT2	125
17979879	NOT2_FAT10883	NOT2	91
17979880	NOT2_FAT10883	NOT2	212
17979881	NOT2_FAT10883	NOT2	97
17979882	NOT2_FAT10883	NOT2	298
17979883	NOT2_FAT10883	NOT2	86
17979884	NOT2_FAT10883	NOT2	63
17979885	NOT2_FAT10883	NOT2	125
17979886	NOT2_FAT10883	NOT2	125
17979887	NOT2_FAT10883	NOT2	125
17979888	NOT2_FAT10883	NOT2	91
17979889	NOT2_FAT10883	NOT2	212
17979890	NOT2_FAT10883	NOT2	97
17979891	NOT2_FAT10883	NOT2	298
17979892	NOT2_FAT10883	NOT2	86
17979893	NOT2_FAT10883	NOT2	63
17979894	NOT2_FAT10883	NOT2	136
17979895	NOT2_FAT10883	NOT2	106
17979896	NOT2_FAT10883	NOT2	89
17979897	NOT2_FAT10883	NOT2	136
17979898	NOT2_FAT10883	NOT2	107
17979899	NOT2_FAT10883	NOT2	120
17979900	NOT2_FAT10883	NOT2	111
17979901	NOT2_FAT10883	NOT2	77
17979902	NOT2_FAT10883	NOT2	127
17979903	NOT2_FAT10883	NOT2	58
17979904	NOT2_FAT10883	NOT2	90
17979905	NOT2_FAT10883	NOT2	46
17979906	NOT2_FAT10883	NOT2	47
17979907	NOT2_FAT10883	NOT2	72
17979908	NOT2_FAT10883	NOT2	160
17979909	NOT2_FAT10883	NOT2	38
17979910	NOT2_FAT10883	NOT2	102
17979911	NOT2_FAT10883	NOT2	50
17979912	NOT2_FAT10883	NOT2	95
17979913	NOT2_FAT10883	NOT2	106
17979914	NOT2_FAT10883	NOT2	112
17979915	NOT2_FAT10883	NOT2	54
17979916	NOT2_FAT10883	NOT2	89
17979917	NOT2_FAT10883	NOT2	53
17979918	NOT2_FAT10883	NOT2	58
17979919	NOT2_FAT10883	NOT2	47
17979920	NOT2_FAT10883	NOT2	135
17979921	NOT2_FAT10883	NOT2	95
17979922	NOT2_FAT10883	NOT2	147
17979923	NOT2_FAT10883	NOT2	186
17979924	NOT2_FAT10883	NOT2	90
17979925	NOT2_FAT10883	NOT2	89
17979926	NOT2_FAT10883	NOT2	98
17979927	NOT2_FAT10883	NOT2	67
17979928	NOT2_FAT10883	NOT2	52
17979929	NOT2_FAT10883	NOT2	89
17979930	NOT2_FAT10883	NOT2	117
17979931	NOT2_FAT10883	NOT2	71
17979932	NOT2_FAT10883	NOT2	65
17979933	NOT2_FAT10883	NOT2	64
17979934	NOT2_FAT10883	NOT2	100
17979935	NOT2_FAT10883	NOT2	168
17979936	NOT2_FAT10883	NOT2	119
17979937	NOT2_FAT10883	NOT2	136
17979938	NOT2_FAT10883	NOT2	169
17979939	NOT2_FAT10883	NOT2	139
17979940	NOT2_FAT10883	NOT2	128
17979941	NOT2_FAT10883	NOT2	155
17979942	NOT2_FAT10883	NOT2	142
17979943	NOT2_FAT10883	NOT2	73
17979944	NOT2_FAT10883	NOT2	88
17979945	NOT2_FAT10883	NOT2	110
17979946	NOT2_FAT10883	NOT2	56
17979947	NOT2_FAT10883	NOT2	124
17979948	NOT2_FAT10883	NOT2	59
17979949	NOT2_FAT10883	NOT2	68
17979950	NOT2_FAT10883	NOT2	54
17979951	NOT2_FAT10883	NOT2	105
17979952	NOT2_FAT10883	NOT2	89
17979953	NOT2_FAT10883	NOT2	239
17979954	NOT2_FAT10883	NOT2	135
17979955	NOT2_FAT10883	NOT2	177
17979956	NOT2_FAT10883	NOT2	70
17979957	NOT2_FAT10883	NOT2	272
17979958	NOT2_FAT10883	NOT2	128
17979959	NOT2_FAT10883	NOT2	100
17979960	NOT2_FAT10883	NOT2	73
17979961	NOT2_FAT10883	NOT2	111
17979962	NOT2_FAT10883	NOT2	46
17979963	NOT2_FAT10883	NOT2	109
17979964	NOT2_FAT10883	NOT2	47
17979965	NOT2_FAT10883	NOT2	117
17979966	NOT2_FAT10883	NOT2	107
17979967	NOT2_FAT10883	NOT2	115
17979968	NOT2_FAT10883	NOT2	64
17979969	NOT2_FAT10883	NOT2	91
17979970	NOT2_FAT10883	NOT2	40
17979971	NOT2_FAT10883	NOT2	88
17979972	NOT2_FAT10883	NOT2	109
17979973	NOT2_FAT10883	NOT2	83
17979974	NOT2_FAT10883	NOT2	98
17979975	NOT2_FAT10883	NOT2	178
17979976	NOT2_FAT10883	NOT2	93
17979977	NOT2_FAT10883	NOT2	106
17979978	NOT2_FAT10883	NOT2	75
17979979	NOT2_FAT10883	NOT2	145
17979980	NOT2_FAT10883	NOT2	54
17979981	NOT2_FAT10883	NOT2	106
17979982	NOT2_FAT10883	NOT2	138
17979983	NOT2_FAT10883	NOT2	123
17979984	NOT2_FAT10883	NOT2	103
17979985	NOT2_FAT10883	NOT2	113
17979986	NOT2_FAT10883	NOT2	70
17979987	NOT2_FAT10883	NOT2	83
17979988	NOT2_FAT10883	NOT2	22
17979989	NOT2_FAT10883	NOT2	172
17979990	NOT2_FAT10883	NOT2	148
17979991	NOT2_FAT10883	NOT2	213
17979992	NOT2_FAT10883	NOT2	131
17979993	NOT2_FAT10883	NOT2	71
17979994	NOT2_FAT10883	NOT2	119
17979995	NOT2_FAT10883	NOT2	57
17979996	NOT2_FAT10883	NOT2	97
17979997	NOT2_FAT10883	NOT2	141
17979998	NOT2_FAT10883	NOT2	103
17979999	NOT2_FAT10883	NOT2	65
17980000	NOT2_FAT10883	NOT2	133
17980001	NOT2_FAT10883	NOT2	75
17980002	NOT2_FAT10883	NOT2	142
17980003	NOT2_FAT10883	NOT2	132
17980004	NOT2_FAT10883	NOT2	90
17980005	NOT2_FAT10883	NOT2	113
17980006	NOT2_FAT10883	NOT2	70
17980007	NOT2_FAT10883	NOT2	83
17980008	NOT2_FAT10883	NOT2	178
17980009	NOT2_FAT10883	NOT2	93
17980010	NOT2_FAT10883	NOT2	106
17980011	NOT2_FAT10883	NOT2	54
17980012	NOT2_FAT10883	NOT2	145
17980013	NOT2_FAT10883	NOT2	106
17980014	NOT2_FAT10883	NOT2	138
17980015	NOT2_FAT10883	NOT2	90
17980016	NOT2_FAT10883	NOT2	83
17980017	NOT2_FAT10883	NOT2	213
17980018	NOT2_FAT10883	NOT2	148
17980019	NOT2_FAT10883	NOT2	131
17980020	NOT2_FAT10883	NOT2	71
17980021	NOT2_FAT10883	NOT2	119
17980022	NOT2_FAT10883	NOT2	57
17980023	NOT2_FAT10883	NOT2	97
17980024	NOT2_FAT10883	NOT2	141
17980025	NOT2_FAT10883	NOT2	103
17980026	NOT2_FAT10883	NOT2	65
17980027	NOT2_FAT10883	NOT2	133
17980028	NOT2_FAT10883	NOT2	75
17980029	NOT2_FAT10883	NOT2	142
17980030	NOT2_FAT10883	NOT2	132
17980031	NOT2_FAT10883	NOT2	83
17980032	NOT2_FAT10883	NOT2	87
17980033	NOT2_FAT10883	NOT2	65
17980034	NOT2_FAT10883	NOT2	81
17980035	NOT2_FAT10883	NOT2	55
17980036	NOT2_FAT10883	NOT2	33
17980037	NOT2_FAT10883	NOT2	42
17980038	NOT2_FAT10883	NOT2	51
17980039	NOT2_FAT10883	NOT2	31
17980040	NOT2_FAT10883	NOT2	46
17980041	NOT2_FAT10883	NOT2	165
17980042	NOT2_FAT10883	NOT2	84
17980043	NOT2_FAT10883	NOT2	56
17980044	NOT2_FAT10883	NOT2	58
17980045	NOT2_FAT10883	NOT2	20
17980046	NOT2_FAT10883	NOT2	113
17980047	NOT2_FAT10883	NOT2	79
17980048	NOT2_FAT10883	NOT2	35
17980049	NOT2_FAT10883	NOT2	66
17980050	NOT2_FAT10883	NOT2	49
17980051	NOT2_FAT10883	NOT2	9
17980052	NOT2_FAT10883	NOT2	94
17980053	NOT2_FAT10883	NOT2	133
17980054	NOT2_FAT10883	NOT2	146
17980055	NOT2_FAT10883	NOT2	114
17980056	NOT2_FAT10883	NOT2	40
17980057	NOT2_FAT10883	NOT2	23
17980058	NOT2_FAT10883	NOT2	99
17980059	NOT2_FAT10883	NOT2	142
17980060	NOT2_FAT10883	NOT2	52
17980061	NOT2_FAT10883	NOT2	59
17980062	NOT2_FAT10883	NOT2	91
17980063	NOT2_FAT10883	NOT2	47
17980064	NOT2_FAT10883	NOT2	77
17980065	NOT2_FAT10883	NOT2	61
17980066	NOT2_FAT10883	NOT2	145
17980067	NOT2_FAT10883	NOT2	110
17980068	NOT2_FAT10883	NOT2	51
17980069	NOT2_FAT10883	NOT2	33
17980070	NOT2_FAT10883	NOT2	102
17980071	NOT2_FAT10883	NOT2	101
17980072	NOT2_FAT10883	NOT2	46
17980073	NOT2_FAT10883	NOT2	21
17980074	NOT2_FAT10883	NOT2	79
17980075	NOT2_FAT10883	NOT2	75
17980076	NOT2_FAT10883	NOT2	140
17980077	NOT2_FAT10883	NOT2	116
17980078	NOT2_FAT10883	NOT2	122
17980079	NOT2_FAT10883	NOT2	160
17980080	NOT2_FAT10883	NOT2	72
17980081	NOT2_FAT10883	NOT2	132
17980082	NOT2_FAT10883	NOT2	86
17980083	NOT2_FAT10883	NOT2	21
17980084	NOT2_FAT10883	NOT2	36
17980085	NOT2_FAT10883	NOT2	113
17980086	NOT2_FAT10883	NOT2	58
17980087	NOT2_FAT10883	NOT2	35
17980088	NOT2_FAT10883	NOT2	140
17980089	NOT2_FAT10883	NOT2	49
17980090	NOT2_FAT10883	NOT2	142
17980091	NOT2_FAT10883	NOT2	87
17980092	NOT2_FAT10883	NOT2	58
17980093	NOT2_FAT10883	NOT2	33
17980094	NOT2_FAT10883	NOT2	165
17980095	NOT2_FAT10883	NOT2	122
17980096	NOT2_FAT10883	NOT2	61
17980097	NOT2_FAT10883	NOT2	79
17980098	NOT2_FAT10883	NOT2	99
17980099	NOT2_FAT10883	NOT2	56
17980100	NOT2_FAT10883	NOT2	133
17980101	NOT2_FAT10883	NOT2	55
17980102	NOT2_FAT10883	NOT2	40
17980103	NOT2_FAT10883	NOT2	47
17980104	NOT2_FAT10883	NOT2	101
17980105	NOT2_FAT10883	NOT2	77
17980106	NOT2_FAT10883	NOT2	33
17980107	NOT2_FAT10883	NOT2	102
17980108	NOT2_FAT10883	NOT2	91
17980109	NOT2_FAT10883	NOT2	110
17980110	NOT2_FAT10883	NOT2	31
17980111	NOT2_FAT10883	NOT2	94
17980112	NOT2_FAT10883	NOT2	51
17980113	NOT2_FAT10883	NOT2	9
17980114	NOT2_FAT10883	NOT2	59
17980115	NOT2_FAT10883	NOT2	75
17980116	NOT2_FAT10883	NOT2	81
17980117	NOT2_FAT10883	NOT2	46
17980118	NOT2_FAT10883	NOT2	84
17980119	NOT2_FAT10883	NOT2	113
17980120	NOT2_FAT10883	NOT2	79
17980121	NOT2_FAT10883	NOT2	66
17980122	NOT2_FAT10883	NOT2	23
17980123	NOT2_FAT10883	NOT2	145
17980124	NOT2_FAT10883	NOT2	51
17980125	NOT2_FAT10883	NOT2	21
17980126	NOT2_FAT10883	NOT2	146
17980127	NOT2_FAT10883	NOT2	114
17980128	NOT2_FAT10883	NOT2	160
17980129	NOT2_FAT10883	NOT2	42
17980130	NOT2_FAT10883	NOT2	46
17980131	NOT2_FAT10883	NOT2	52
17980132	NOT2_FAT10883	NOT2	20
17980133	NOT2_FAT10883	NOT2	65
17980134	NOT2_FAT10883	NOT2	116
17980135	NOT2_FAT10883	NOT2	72
17980136	NOT2_FAT10883	NOT2	132
17980137	NOT2_FAT10883	NOT2	86
17980138	NOT2_FAT10883	NOT2	21
17980139	NOT2_FAT10883	NOT2	113
17980140	NOT2_FAT10883	NOT2	58
17980141	NOT2_FAT10883	NOT2	87
17980142	NOT2_FAT10883	NOT2	116
17980143	NOT2_FAT10883	NOT2	57
17980144	NOT2_FAT10883	NOT2	160
17980145	NOT2_FAT10883	NOT2	205
17980146	NOT2_FAT10883	NOT2	120
17980147	NOT2_FAT10883	NOT2	125
17980148	NOT2_FAT10883	NOT2	48
17980149	NOT2_FAT10883	NOT2	75
17980150	NOT2_FAT10883	NOT2	84
17980151	NOT2_FAT10883	NOT2	113
17980152	NOT2_FAT10883	NOT2	153
17980153	NOT2_FAT10883	NOT2	48
17980154	NOT2_FAT10883	NOT2	123
17980155	NOT2_FAT10883	NOT2	62
17980156	NOT2_FAT10883	NOT2	56
17980157	NOT2_FAT10883	NOT2	60
17980158	NOT2_FAT10883	NOT2	57
17980159	NOT2_FAT10883	NOT2	160
17980160	NOT2_FAT10883	NOT2	205
17980161	NOT2_FAT10883	NOT2	120
17980162	NOT2_FAT10883	NOT2	125
17980163	NOT2_FAT10883	NOT2	48
17980164	NOT2_FAT10883	NOT2	75
17980165	NOT2_FAT10883	NOT2	84
17980166	NOT2_FAT10883	NOT2	113
17980167	NOT2_FAT10883	NOT2	153
17980168	NOT2_FAT10883	NOT2	48
17980169	NOT2_FAT10883	NOT2	123
17980170	NOT2_FAT10883	NOT2	62
17980171	NOT2_FAT10883	NOT2	56
17980172	NOT2_FAT10883	NOT2	60
17980173	NOT2_FAT10883	NOT2	57
17980174	NOT2_FAT10883	NOT2	160
17980175	NOT2_FAT10883	NOT2	120
17980176	NOT2_FAT10883	NOT2	205
17980177	NOT2_FAT10883	NOT2	125
17980178	NOT2_FAT10883	NOT2	48
17980179	NOT2_FAT10883	NOT2	75
17980180	NOT2_FAT10883	NOT2	84
17980181	NOT2_FAT10883	NOT2	113
17980182	NOT2_FAT10883	NOT2	153
17980183	NOT2_FAT10883	NOT2	48
17980184	NOT2_FAT10883	NOT2	123
17980185	NOT2_FAT10883	NOT2	62
17980186	NOT2_FAT10883	NOT2	56
17980187	NOT2_FAT10883	NOT2	60
17980188	NOT2_FAT10883	NOT2	57
17980189	NOT2_FAT10883	NOT2	48
17980190	NOT2_FAT10883	NOT2	75
17980191	NOT2_FAT10883	NOT2	160
17980192	NOT2_FAT10883	NOT2	120
17980193	NOT2_FAT10883	NOT2	205
17980194	NOT2_FAT10883	NOT2	125
17980195	NOT2_FAT10883	NOT2	84
17980196	NOT2_FAT10883	NOT2	113
17980197	NOT2_FAT10883	NOT2	153
17980198	NOT2_FAT10883	NOT2	48
17980199	NOT2_FAT10883	NOT2	123
17980200	NOT2_FAT10883	NOT2	62
17980201	NOT2_FAT10883	NOT2	56
17980202	NOT2_FAT10883	NOT2	60
17980203	NOT2_FAT10883	NOT2	123
17980204	NOT2_FAT10883	NOT2	62
17980205	NOT2_FAT10883	NOT2	56
17980206	NOT2_FAT10883	NOT2	60
17980207	NOT2_FAT10883	NOT2	47
17980208	NOT2_FAT10883	NOT2	199
17980209	NOT2_FAT10883	NOT2	107
17980210	NOT2_FAT10883	NOT2	111
17980211	NOT2_FAT10883	NOT2	9
17980212	NOT2_FAT10883	NOT2	17
17980213	NOT2_FAT10883	NOT2	24
17980214	NOT2_FAT10883	NOT2	64
17980215	NOT2_FAT10883	NOT2	51
17980216	NOT2_FAT10883	NOT2	88
17980217	NOT2_FAT10883	NOT2	139
17980218	NOT2_FAT10883	NOT2	125
17980219	NOT2_FAT10883	NOT2	182
17980220	NOT2_FAT10883	NOT2	49
17980221	NOT2_FAT10883	NOT2	42
17980222	NOT2_FAT10883	NOT2	155
17980223	NOT2_FAT10883	NOT2	16
17980224	NOT2_FAT10883	NOT2	42
17980225	NOT2_FAT10883	NOT2	236
17980226	NOT2_FAT10883	NOT2	39
17980227	NOT2_FAT10883	NOT2	46
17980228	NOT2_FAT10883	NOT2	25
17980229	NOT2_FAT10883	NOT2	85
17980230	NOT2_FAT10883	NOT2	57
17980231	NOT2_FAT10883	NOT2	64
17980232	NOT2_FAT10883	NOT2	141
17980233	NOT2_FAT10883	NOT2	73
17980234	NOT2_FAT10883	NOT2	146
17980235	NOT2_FAT10883	NOT2	87
17980236	NOT2_FAT10883	NOT2	83
17980237	NOT2_FAT10883	NOT2	172
17980238	NOT2_FAT10883	NOT2	33
17980239	NOT2_FAT10883	NOT2	61
17980240	NOT2_FAT10883	NOT2	165
17980241	NOT2_FAT10883	NOT2	106
17980242	NOT2_FAT10883	NOT2	108
17980243	NOT2_FAT10883	NOT2	67
17980244	NOT2_FAT10883	NOT2	227
17980245	NOT2_FAT10883	NOT2	108
17980246	NOT2_FAT10883	NOT2	67
17980247	NOT2_FAT10883	NOT2	227
17980248	NOT2_FAT10883	NOT2	108
17980249	NOT2_FAT10883	NOT2	67
17980250	NOT2_FAT10883	NOT2	227
17980251	NOT2_FAT10883	NOT2	33
17980252	NOT2_FAT10883	NOT2	83
17980253	NOT2_FAT10883	NOT2	172
17980254	NOT2_FAT10883	NOT2	87
17980255	NOT2_FAT10883	NOT2	61
17980256	NOT2_FAT10883	NOT2	108
17980257	NOT2_FAT10883	NOT2	106
17980258	NOT2_FAT10883	NOT2	165
17980259	NOT2_FAT10883	NOT2	67
17980260	NOT2_FAT10883	NOT2	227
17980261	NOT2_FAT10883	NOT2	33
17980262	NOT2_FAT10883	NOT2	83
17980263	NOT2_FAT10883	NOT2	172
17980264	NOT2_FAT10883	NOT2	87
17980265	NOT2_FAT10883	NOT2	61
17980266	NOT2_FAT10883	NOT2	108
17980267	NOT2_FAT10883	NOT2	106
17980268	NOT2_FAT10883	NOT2	165
17980269	NOT2_FAT10883	NOT2	67
17980270	NOT2_FAT10883	NOT2	227
17980271	NOT2_FAT10883	NOT2	172
17980272	NOT2_FAT10883	NOT2	83
17980273	NOT2_FAT10883	NOT2	33
17980274	NOT2_FAT10883	NOT2	87
17980275	NOT2_FAT10883	NOT2	61
17980276	NOT2_FAT10883	NOT2	108
17980277	NOT2_FAT10883	NOT2	106
17980278	NOT2_FAT10883	NOT2	165
17980279	NOT2_FAT10883	NOT2	172
17980280	NOT2_FAT10883	NOT2	33
17980281	NOT2_FAT10883	NOT2	87
17980282	NOT2_FAT10883	NOT2	106
17980283	NOT2_FAT10883	NOT2	165
17980284	NOT2_FAT10883	NOT2	85
17980285	NOT2_FAT10883	NOT2	103
17980286	NOT2_FAT10883	NOT2	95
17980287	NOT2_FAT10883	NOT2	30
17980288	NOT2_FAT10883	NOT2	89
17980289	NOT2_FAT10883	NOT2	223
17980290	NOT2_FAT10883	NOT2	121
17980291	NOT2_FAT10883	NOT2	92
17980292	NOT2_FAT10883	NOT2	60
17980293	NOT2_FAT10883	NOT2	35
17980294	NOT2_FAT10883	NOT2	38
17980295	NOT2_FAT10883	NOT2	65
17980296	NOT2_FAT10883	NOT2	74
17980297	NOT2_FAT10883	NOT2	109
17980298	NOT2_FAT10883	NOT2	28
17980299	NOT2_FAT10883	NOT2	23
17980300	NOT2_FAT10883	NOT2	112
17980301	NOT2_FAT10883	NOT2	144
17980302	NOT2_FAT10883	NOT2	51
17980303	NOT2_FAT10883	NOT2	86
17980304	NOT2_FAT10883	NOT2	71
17980305	NOT2_FAT10883	NOT2	72
17980306	NOT2_FAT10883	NOT2	55
17980307	NOT2_FAT10883	NOT2	152
17980308	NOT2_FAT10883	NOT2	9
17980309	NOT2_FAT10883	NOT2	52
17980310	NOT2_FAT10883	NOT2	48
17980311	NOT2_FAT10883	NOT2	23
17980312	NOT2_FAT10883	NOT2	60
17980313	NOT2_FAT10883	NOT2	118
17980314	NOT2_FAT10883	NOT2	146
17980315	NOT2_FAT10883	NOT2	123
17980316	NOT2_FAT10883	NOT2	64
17980317	NOT2_FAT10883	NOT2	100
17980318	NOT2_FAT10883	NOT2	93
17980319	NOT2_FAT10883	NOT2	108
17980320	NOT2_FAT10883	NOT2	42
17980321	NOT2_FAT10883	NOT2	99
17980322	NOT2_FAT10883	NOT2	89
17980323	NOT2_FAT10883	NOT2	51
17980324	NOT2_FAT10883	NOT2	65
17980325	NOT2_FAT10883	NOT2	126
17980326	NOT2_FAT10883	NOT2	73
17980327	NOT2_FAT10883	NOT2	190
17980328	NOT2_FAT10883	NOT2	100
17980329	NOT2_FAT10883	NOT2	35
17980330	NOT2_FAT10883	NOT2	249
17980331	NOT2_FAT10883	NOT2	301
17980332	NOT2_FAT10883	NOT2	117
17980333	NOT2_FAT10883	NOT2	124
17980334	NOT2_FAT10883	NOT2	312
17980335	NOT2_FAT10883	NOT2	201
17980336	NOT2_FAT10883	NOT2	312
17980337	NOT2_FAT10883	NOT2	201
17980338	NOT2_FAT10883	NOT2	312
17980339	NOT2_FAT10883	NOT2	201
17980340	NOT2_FAT10883	NOT2	72
17980341	NOT2_FAT10883	NOT2	95
17980342	NOT2_FAT10883	NOT2	102
17980343	NOT2_FAT10883	NOT2	134
17980344	NOT2_FAT10883	NOT2	93
17980345	NOT2_FAT10883	NOT2	150
17980346	NOT2_FAT10883	NOT2	25
17980347	NOT2_FAT10883	NOT2	170
17980348	NOT2_FAT10883	NOT2	80
17980349	NOT2_FAT10883	NOT2	214
17980350	NOT2_FAT10883	NOT2	175
17980351	NOT2_FAT10883	NOT2	120
17980352	NOT2_FAT10883	NOT2	121
17980353	NOT2_FAT10883	NOT2	43
17980354	NOT2_FAT10883	NOT2	158
17980355	NOT2_FAT10883	NOT2	157
17980356	NOT2_FAT10883	NOT2	99
17980357	NOT2_FAT10883	NOT2	134
17980358	NOT2_FAT10883	NOT2	122
17980359	NOT2_FAT10883	NOT2	134
17980360	NOT2_FAT10883	NOT2	167
17980361	NOT2_FAT10883	NOT2	190
17980362	NOT2_FAT10883	NOT2	90
17980363	NOT2_FAT10883	NOT2	146
17980364	NOT2_FAT10883	NOT2	124
17980365	NOT2_FAT10883	NOT2	165
17980366	NOT2_FAT10883	NOT2	120
17980367	NOT2_FAT10883	NOT2	99
17980368	NOT2_FAT10883	NOT2	125
17980369	NOT2_FAT10883	NOT2	116
17980370	NOT2_FAT10883	NOT2	15
17980371	NOT2_FAT10883	NOT2	36
17980372	NOT2_FAT10883	NOT2	17
17980373	NOT2_FAT10883	NOT2	80
17980374	NOT2_FAT10883	NOT2	175
17980375	NOT2_FAT10883	NOT2	170
17980376	NOT2_FAT10883	NOT2	120
17980377	NOT2_FAT10883	NOT2	102
17980378	NOT2_FAT10883	NOT2	214
17980379	NOT2_FAT10883	NOT2	150
17980380	NOT2_FAT10883	NOT2	95
17980381	NOT2_FAT10883	NOT2	72
17980382	NOT2_FAT10883	NOT2	25
17980383	NOT2_FAT10883	NOT2	134
17980384	NOT2_FAT10883	NOT2	93
17980385	NOT2_FAT10883	NOT2	121
17980386	NOT2_FAT10883	NOT2	43
17980387	NOT2_FAT10883	NOT2	158
17980388	NOT2_FAT10883	NOT2	157
17980389	NOT2_FAT10883	NOT2	99
17980390	NOT2_FAT10883	NOT2	134
17980391	NOT2_FAT10883	NOT2	122
17980392	NOT2_FAT10883	NOT2	134
17980393	NOT2_FAT10883	NOT2	167
17980394	NOT2_FAT10883	NOT2	190
17980395	NOT2_FAT10883	NOT2	90
17980396	NOT2_FAT10883	NOT2	146
17980397	NOT2_FAT10883	NOT2	124
17980398	NOT2_FAT10883	NOT2	165
17980399	NOT2_FAT10883	NOT2	120
17980400	NOT2_FAT10883	NOT2	99
17980401	NOT2_FAT10883	NOT2	125
17980402	NOT2_FAT10883	NOT2	116
17980403	NOT2_FAT10883	NOT2	15
17980404	NOT2_FAT10883	NOT2	36
17980405	NOT2_FAT10883	NOT2	175
17980406	NOT2_FAT10883	NOT2	17
17980407	NOT2_FAT10883	NOT2	175
17980408	NOT2_FAT10883	NOT2	17
17980409	NOT2_FAT10883	NOT2	175
17980410	NOT2_FAT10883	NOT2	17
17980411	NOT2_FAT10883	NOT2	57
17980412	NOT2_FAT10883	NOT2	123
17980413	NOT2_FAT10883	NOT2	29
17980414	NOT2_FAT10883	NOT2	92
17980415	NOT2_FAT10883	NOT2	13
17980416	NOT2_FAT10883	NOT2	76
17980417	NOT2_FAT10883	NOT2	37
17980418	NOT2_FAT10883	NOT2	40
17980419	NOT2_FAT10883	NOT2	107
17980420	NOT2_FAT10883	NOT2	62
17980421	NOT2_FAT10883	NOT2	35
17980422	NOT2_FAT10883	NOT2	97
17980423	NOT2_FAT10883	NOT2	126
17980424	NOT2_FAT10883	NOT2	27
17980425	NOT2_FAT10883	NOT2	34
17980426	NOT2_FAT10883	NOT2	41
17980427	NOT2_FAT10883	NOT2	96
17980428	NOT2_FAT10883	NOT2	119
17980429	NOT2_FAT10883	NOT2	184
17980430	NOT2_FAT10883	NOT2	42
17980431	NOT2_FAT10883	NOT2	22
17980432	NOT2_FAT10883	NOT2	131
17980433	NOT2_FAT10883	NOT2	82
17980434	NOT2_FAT10883	NOT2	153
17980435	NOT2_FAT10883	NOT2	54
17980436	NOT2_FAT10883	NOT2	53
17980437	NOT2_FAT10883	NOT2	70
17980438	NOT2_FAT10883	NOT2	133
17980439	NOT2_FAT10883	NOT2	141
17980440	NOT2_FAT10883	NOT2	175
17980441	NOT2_FAT10883	NOT2	17
17980442	NOT2_FAT10883	NOT2	57
17980443	NOT2_FAT10883	NOT2	123
17980444	NOT2_FAT10883	NOT2	29
17980445	NOT2_FAT10883	NOT2	92
17980446	NOT2_FAT10883	NOT2	13
17980447	NOT2_FAT10883	NOT2	76
17980448	NOT2_FAT10883	NOT2	37
17980449	NOT2_FAT10883	NOT2	40
17980450	NOT2_FAT10883	NOT2	107
17980451	NOT2_FAT10883	NOT2	62
17980452	NOT2_FAT10883	NOT2	35
17980453	NOT2_FAT10883	NOT2	97
17980454	NOT2_FAT10883	NOT2	126
17980455	NOT2_FAT10883	NOT2	27
17980456	NOT2_FAT10883	NOT2	34
17980457	NOT2_FAT10883	NOT2	119
17980458	NOT2_FAT10883	NOT2	96
17980459	NOT2_FAT10883	NOT2	41
17980460	NOT2_FAT10883	NOT2	184
17980461	NOT2_FAT10883	NOT2	42
17980462	NOT2_FAT10883	NOT2	22
17980463	NOT2_FAT10883	NOT2	131
17980464	NOT2_FAT10883	NOT2	82
17980465	NOT2_FAT10883	NOT2	153
17980466	NOT2_FAT10883	NOT2	54
17980467	NOT2_FAT10883	NOT2	53
17980468	NOT2_FAT10883	NOT2	70
17980469	NOT2_FAT10883	NOT2	133
17980470	NOT2_FAT10883	NOT2	141
17980471	NOT2_FAT10883	NOT2	175
17980472	NOT2_FAT10883	NOT2	17
17980473	NOT2_FAT10883	NOT2	57
17980474	NOT2_FAT10883	NOT2	123
17980475	NOT2_FAT10883	NOT2	29
17980476	NOT2_FAT10883	NOT2	92
17980477	NOT2_FAT10883	NOT2	13
17980478	NOT2_FAT10883	NOT2	76
17980479	NOT2_FAT10883	NOT2	37
17980480	NOT2_FAT10883	NOT2	40
17980481	NOT2_FAT10883	NOT2	107
17980482	NOT2_FAT10883	NOT2	62
17980483	NOT2_FAT10883	NOT2	35
17980484	NOT2_FAT10883	NOT2	97
17980485	NOT2_FAT10883	NOT2	126
17980486	NOT2_FAT10883	NOT2	27
17980487	NOT2_FAT10883	NOT2	34
17980488	NOT2_FAT10883	NOT2	41
17980489	NOT2_FAT10883	NOT2	96
17980490	NOT2_FAT10883	NOT2	119
17980491	NOT2_FAT10883	NOT2	184
17980492	NOT2_FAT10883	NOT2	42
17980493	NOT2_FAT10883	NOT2	22
17980494	NOT2_FAT10883	NOT2	131
17980495	NOT2_FAT10883	NOT2	82
17980496	NOT2_FAT10883	NOT2	153
17980497	NOT2_FAT10883	NOT2	54
17980498	NOT2_FAT10883	NOT2	53
17980499	NOT2_FAT10883	NOT2	70
17980500	NOT2_FAT10883	NOT2	133
17980501	NOT2_FAT10883	NOT2	141
17980502	NOT2_FAT10883	NOT2	175
17980503	NOT2_FAT10883	NOT2	96
17980504	NOT2_FAT10883	NOT2	119
17980505	NOT2_FAT10883	NOT2	119
17980506	NOT2_FAT10883	NOT2	119
17980507	NOT2_FAT10883	NOT2	48
17980508	NOT2_FAT10883	NOT2	111
17980509	NOT2_FAT10883	NOT2	161
17980510	NOT2_FAT10883	NOT2	83
17980511	NOT2_FAT10883	NOT2	91
17980512	NOT2_FAT10883	NOT2	48
17980513	NOT2_FAT10883	NOT2	161
17980514	NOT2_FAT10883	NOT2	77
17980515	NOT2_FAT10883	NOT2	95
17980516	NOT2_FAT10883	NOT2	47
17980517	NOT2_FAT10883	NOT2	72
17980518	NOT2_FAT10883	NOT2	117
17980519	NOT2_FAT10883	NOT2	119
17980520	NOT2_FAT10883	NOT2	149
17980521	NOT2_FAT10883	NOT2	139
17980522	NOT2_FAT10883	NOT2	104
17980523	NOT2_FAT10883	NOT2	95
17980524	NOT2_FAT10883	NOT2	42
17980525	NOT2_FAT10883	NOT2	170
17980526	NOT2_FAT10883	NOT2	83
17980527	NOT2_FAT10883	NOT2	120
17980528	NOT2_FAT10883	NOT2	271
17980529	NOT2_FAT10883	NOT2	84
17980530	NOT2_FAT10883	NOT2	29
17980531	NOT2_FAT10883	NOT2	113
17980532	NOT2_FAT10883	NOT2	152
17980533	NOT2_FAT10883	NOT2	113
17980534	NOT2_FAT10883	NOT2	99
17980535	NOT2_FAT10883	NOT2	301
17980536	NOT2_FAT10883	NOT2	343
17980537	NOT2_FAT10883	NOT2	159
17980538	NOT2_FAT10883	NOT2	111
17980539	NOT2_FAT10883	NOT2	111
17980540	NOT2_FAT10883	NOT2	111
17980541	NOT2_FAT10883	NOT2	217
17980542	NOT2_FAT10883	NOT2	177
17980543	NOT2_FAT10883	NOT2	212
17980544	NOT2_FAT10883	NOT2	253
17980545	NOT2_FAT10883	NOT2	61
17980546	NOT2_FAT10883	NOT2	52
17980547	NOT2_FAT10883	NOT2	217
17980548	NOT2_FAT10883	NOT2	177
17980549	NOT2_FAT10883	NOT2	212
17980550	NOT2_FAT10883	NOT2	253
17980551	NOT2_FAT10883	NOT2	61
17980552	NOT2_FAT10883	NOT2	52
17980553	NOT2_FAT10883	NOT2	217
17980554	NOT2_FAT10883	NOT2	212
17980555	NOT2_FAT10883	NOT2	177
17980556	NOT2_FAT10883	NOT2	253
17980557	NOT2_FAT10883	NOT2	61
17980558	NOT2_FAT10883	NOT2	52
17980559	NOT2_FAT10883	NOT2	217
17980560	NOT2_FAT10883	NOT2	177
17980561	NOT2_FAT10883	NOT2	212
17980562	NOT2_FAT10883	NOT2	253
17980563	NOT2_FAT10883	NOT2	61
17980564	NOT2_FAT10883	NOT2	52
17980565	NOT2_FAT10883	NOT2	39
17980566	NOT2_FAT10883	NOT2	120
17980567	NOT2_FAT10883	NOT2	185
17980568	NOT2_FAT10883	NOT2	135
17980569	NOT2_FAT10883	NOT2	33
17980570	NOT2_FAT10883	NOT2	120
17980571	NOT2_FAT10883	NOT2	39
17980572	NOT2_FAT10883	NOT2	185
17980573	NOT2_FAT10883	NOT2	135
17980574	NOT2_FAT10883	NOT2	33
17980575	NOT2_FAT10883	NOT2	120
17980576	NOT2_FAT10883	NOT2	39
17980577	NOT2_FAT10883	NOT2	185
17980578	NOT2_FAT10883	NOT2	135
17980579	NOT2_FAT10883	NOT2	33
17980580	NOT2_FAT10883	NOT2	39
17980581	NOT2_FAT10883	NOT2	185
17980582	NOT2_FAT10883	NOT2	135
17980583	NOT2_FAT10883	NOT2	33
17980584	NOT2_FAT10883	NOT2	39
17980585	NOT2_FAT10883	NOT2	185
17980586	NOT2_FAT10883	NOT2	135
17980587	NOT2_FAT10883	NOT2	33
17980588	NOT2_FAT10883	NOT2	168
17980589	NOT2_FAT10883	NOT2	88
17980590	NOT2_FAT10883	NOT2	42
17980591	NOT2_FAT10883	NOT2	168
17980592	NOT2_FAT10883	NOT2	88
17980593	NOT2_FAT10883	NOT2	42
17980594	NOT2_FAT10883	NOT2	184
17980595	NOT2_FAT10883	NOT2	59
17980596	NOT2_FAT10883	NOT2	183
17980597	NOT2_FAT10883	NOT2	184
17980598	NOT2_FAT10883	NOT2	59
17980599	NOT2_FAT10883	NOT2	183
17980600	NOT2_FAT10883	NOT2	59
17980601	NOT2_FAT10883	NOT2	56
17980602	NOT2_FAT10883	NOT2	23
17980603	NOT2_FAT10883	NOT2	108
17980604	NOT2_FAT10883	NOT2	58
17980605	NOT2_FAT10883	NOT2	262
17980606	NOT2_FAT10883	NOT2	262
17980607	NOT2_FAT10883	NOT2	192
17980608	NOT2_FAT10883	NOT2	108
17980609	NOT2_FAT10883	NOT2	56
17980610	NOT2_FAT10883	NOT2	23
17980611	NOT2_FAT10883	NOT2	58
17980612	NOT2_FAT10883	NOT2	262
17980613	NOT2_FAT10883	NOT2	56
17980614	NOT2_FAT10883	NOT2	23
17980615	NOT2_FAT10883	NOT2	108
17980616	NOT2_FAT10883	NOT2	58
17980617	NOT2_FAT10883	NOT2	262
17980618	NOT2_FAT10883	NOT2	108
17980619	NOT2_FAT10883	NOT2	23
17980620	NOT2_FAT10883	NOT2	23
17980621	NOT2_FAT10883	NOT2	108
17980622	NOT2_FAT10883	NOT2	100
17980623	NOT2_FAT10883	NOT2	164
17980624	NOT2_FAT10883	NOT2	165
17980625	NOT2_FAT10883	NOT2	118
17980626	NOT2_FAT10883	NOT2	243
17980627	NOT2_FAT10883	NOT2	185
17980628	NOT2_FAT10883	NOT2	61
17980629	NOT2_FAT10883	NOT2	133
17980630	NOT2_FAT10883	NOT2	85
17980631	NOT2_FAT10883	NOT2	135
17980632	NOT2_FAT10883	NOT2	7
17980633	NOT2_FAT10883	NOT2	37
17980634	NOT2_FAT10883	NOT2	118
17980635	NOT2_FAT10883	NOT2	164
17980636	NOT2_FAT10883	NOT2	165
17980637	NOT2_FAT10883	NOT2	100
17980638	NOT2_FAT10883	NOT2	243
17980639	NOT2_FAT10883	NOT2	185
17980640	NOT2_FAT10883	NOT2	61
17980641	NOT2_FAT10883	NOT2	133
17980642	NOT2_FAT10883	NOT2	85
17980643	NOT2_FAT10883	NOT2	135
17980644	NOT2_FAT10883	NOT2	7
17980645	NOT2_FAT10883	NOT2	37
17980646	NOT2_FAT10883	NOT2	164
17980647	NOT2_FAT10883	NOT2	165
17980648	NOT2_FAT10883	NOT2	118
17980649	NOT2_FAT10883	NOT2	100
17980650	NOT2_FAT10883	NOT2	243
17980651	NOT2_FAT10883	NOT2	185
17980652	NOT2_FAT10883	NOT2	61
17980653	NOT2_FAT10883	NOT2	133
17980654	NOT2_FAT10883	NOT2	85
17980655	NOT2_FAT10883	NOT2	135
17980656	NOT2_FAT10883	NOT2	7
17980657	NOT2_FAT10883	NOT2	37
17980658	NOT2_FAT10883	NOT2	164
17980659	NOT2_FAT10883	NOT2	165
17980660	NOT2_FAT10883	NOT2	118
17980661	NOT2_FAT10883	NOT2	100
17980662	NOT2_FAT10883	NOT2	243
17980663	NOT2_FAT10883	NOT2	185
17980664	NOT2_FAT10883	NOT2	61
17980665	NOT2_FAT10883	NOT2	133
17980666	NOT2_FAT10883	NOT2	85
17980667	NOT2_FAT10883	NOT2	135
17980668	NOT2_FAT10883	NOT2	7
17980669	NOT2_FAT10883	NOT2	37
17980670	NOT2_FAT10883	NOT2	65
17980671	NOT2_FAT10883	NOT2	273
17980672	NOT2_FAT10883	NOT2	390
17980673	NOT2_FAT10883	NOT2	113
17980674	NOT2_FAT10883	NOT2	237
17980675	NOT2_FAT10883	NOT2	273
17980676	NOT2_FAT10883	NOT2	390
17980677	NOT2_FAT10883	NOT2	113
17980678	NOT2_FAT10883	NOT2	237
17980679	NOT2_FAT10883	NOT2	273
17980680	NOT2_FAT10883	NOT2	390
17980681	NOT2_FAT10883	NOT2	113
17980682	NOT2_FAT10883	NOT2	237
17980683	NOT2_FAT10883	NOT2	162
17980684	NOT2_FAT10883	NOT2	43
17980685	NOT2_FAT10883	NOT2	43
17980686	NOT2_FAT10883	NOT2	51
17980687	NOT2_FAT10883	NOT2	98
17980688	NOT2_FAT10883	NOT2	75
17980689	NOT2_FAT10883	NOT2	154
17980690	NOT2_FAT10883	NOT2	87
17980691	NOT2_FAT10883	NOT2	210
17980692	NOT2_FAT10883	NOT2	176
17980693	NOT2_FAT10883	NOT2	178
17980694	NOT2_FAT10883	NOT2	232
17980695	NOT2_FAT10883	NOT2	217
17980696	NOT2_FAT10883	NOT2	229
17980697	NOT2_FAT10883	NOT2	9
17980698	NOT2_FAT10883	NOT2	205
17980699	NOT2_FAT10883	NOT2	62
17980700	NOT2_FAT10883	NOT2	99
17980701	NOT2_FAT10883	NOT2	134
17980702	NOT2_FAT10883	NOT2	170
17980703	NOT2_FAT10883	NOT2	117
17980704	NOT2_FAT10883	NOT2	120
17980705	NOT2_FAT10883	NOT2	188
17980706	NOT2_FAT10883	NOT2	216
17980707	NOT2_FAT10883	NOT2	97
17980708	NOT2_FAT10883	NOT2	246
17980709	NOT2_FAT10883	NOT2	220
17980710	NOT2_FAT10883	NOT2	278
17980711	NOT2_FAT10883	NOT2	162
17980712	NOT2_FAT10883	NOT2	290
17980713	NOT2_FAT10883	NOT2	140
17980714	NOT2_FAT10883	NOT2	311
17980715	NOT2_FAT10883	NOT2	156
17980716	NOT2_FAT10883	NOT2	244
17980717	NOT2_FAT10883	NOT2	51
17980718	NOT2_FAT10883	NOT2	98
17980719	NOT2_FAT10883	NOT2	75
17980720	NOT2_FAT10883	NOT2	154
17980721	NOT2_FAT10883	NOT2	87
17980722	NOT2_FAT10883	NOT2	210
17980723	NOT2_FAT10883	NOT2	176
17980724	NOT2_FAT10883	NOT2	178
17980725	NOT2_FAT10883	NOT2	232
17980726	NOT2_FAT10883	NOT2	217
17980727	NOT2_FAT10883	NOT2	229
17980728	NOT2_FAT10883	NOT2	205
17980729	NOT2_FAT10883	NOT2	9
17980730	NOT2_FAT10883	NOT2	62
17980731	NOT2_FAT10883	NOT2	99
17980732	NOT2_FAT10883	NOT2	134
17980733	NOT2_FAT10883	NOT2	170
17980734	NOT2_FAT10883	NOT2	117
17980735	NOT2_FAT10883	NOT2	120
17980736	NOT2_FAT10883	NOT2	188
17980737	NOT2_FAT10883	NOT2	216
17980738	NOT2_FAT10883	NOT2	97
17980739	NOT2_FAT10883	NOT2	246
17980740	NOT2_FAT10883	NOT2	220
17980741	NOT2_FAT10883	NOT2	278
17980742	NOT2_FAT10883	NOT2	162
17980743	NOT2_FAT10883	NOT2	290
17980744	NOT2_FAT10883	NOT2	140
17980745	NOT2_FAT10883	NOT2	311
17980746	NOT2_FAT10883	NOT2	156
17980747	NOT2_FAT10883	NOT2	244
17980748	NOT2_FAT10883	NOT2	51
17980749	NOT2_FAT10883	NOT2	98
17980750	NOT2_FAT10883	NOT2	75
17980751	NOT2_FAT10883	NOT2	154
17980752	NOT2_FAT10883	NOT2	87
17980753	NOT2_FAT10883	NOT2	210
17980754	NOT2_FAT10883	NOT2	176
17980755	NOT2_FAT10883	NOT2	178
17980756	NOT2_FAT10883	NOT2	232
17980757	NOT2_FAT10883	NOT2	217
17980758	NOT2_FAT10883	NOT2	229
17980759	NOT2_FAT10883	NOT2	205
17980760	NOT2_FAT10883	NOT2	9
17980761	NOT2_FAT10883	NOT2	62
17980762	NOT2_FAT10883	NOT2	99
17980763	NOT2_FAT10883	NOT2	134
17980764	NOT2_FAT10883	NOT2	170
17980765	NOT2_FAT10883	NOT2	117
17980766	NOT2_FAT10883	NOT2	120
17980767	NOT2_FAT10883	NOT2	188
17980768	NOT2_FAT10883	NOT2	216
17980769	NOT2_FAT10883	NOT2	97
17980770	NOT2_FAT10883	NOT2	246
17980771	NOT2_FAT10883	NOT2	220
17980772	NOT2_FAT10883	NOT2	278
17980773	NOT2_FAT10883	NOT2	162
17980774	NOT2_FAT10883	NOT2	290
17980775	NOT2_FAT10883	NOT2	140
17980776	NOT2_FAT10883	NOT2	311
17980777	NOT2_FAT10883	NOT2	156
17980778	NOT2_FAT10883	NOT2	244
17980779	NOT2_FAT10883	NOT2	51
17980780	NOT2_FAT10883	NOT2	98
17980781	NOT2_FAT10883	NOT2	75
17980782	NOT2_FAT10883	NOT2	154
17980783	NOT2_FAT10883	NOT2	87
17980784	NOT2_FAT10883	NOT2	210
17980785	NOT2_FAT10883	NOT2	176
17980786	NOT2_FAT10883	NOT2	178
17980787	NOT2_FAT10883	NOT2	232
17980788	NOT2_FAT10883	NOT2	217
17980789	NOT2_FAT10883	NOT2	229
17980790	NOT2_FAT10883	NOT2	205
17980791	NOT2_FAT10883	NOT2	9
17980792	NOT2_FAT10883	NOT2	62
17980793	NOT2_FAT10883	NOT2	99
17980794	NOT2_FAT10883	NOT2	134
17980795	NOT2_FAT10883	NOT2	170
17980796	NOT2_FAT10883	NOT2	117
17980797	NOT2_FAT10883	NOT2	120
17980798	NOT2_FAT10883	NOT2	188
17980799	NOT2_FAT10883	NOT2	216
17980800	NOT2_FAT10883	NOT2	97
17980801	NOT2_FAT10883	NOT2	246
17980802	NOT2_FAT10883	NOT2	220
17980803	NOT2_FAT10883	NOT2	278
17980804	NOT2_FAT10883	NOT2	162
17980805	NOT2_FAT10883	NOT2	290
17980806	NOT2_FAT10883	NOT2	140
17980807	NOT2_FAT10883	NOT2	311
17980808	NOT2_FAT10883	NOT2	156
17980809	NOT2_FAT10883	NOT2	244
17980810	NOT2_FAT10883	NOT2	75
17980811	NOT2_FAT10883	NOT2	154
17980812	NOT2_FAT10883	NOT2	87
17980813	NOT2_FAT10883	NOT2	210
17980814	NOT2_FAT10883	NOT2	176
17980815	NOT2_FAT10883	NOT2	178
17980816	NOT2_FAT10883	NOT2	232
17980817	NOT2_FAT10883	NOT2	217
17980818	NOT2_FAT10883	NOT2	229
17980819	NOT2_FAT10883	NOT2	205
17980820	NOT2_FAT10883	NOT2	9
17980821	NOT2_FAT10883	NOT2	62
17980822	NOT2_FAT10883	NOT2	99
17980823	NOT2_FAT10883	NOT2	134
17980824	NOT2_FAT10883	NOT2	170
17980825	NOT2_FAT10883	NOT2	117
17980826	NOT2_FAT10883	NOT2	120
17980827	NOT2_FAT10883	NOT2	188
17980828	NOT2_FAT10883	NOT2	216
17980829	NOT2_FAT10883	NOT2	97
17980830	NOT2_FAT10883	NOT2	246
17980831	NOT2_FAT10883	NOT2	220
17980832	NOT2_FAT10883	NOT2	278
17980833	NOT2_FAT10883	NOT2	162
17980834	NOT2_FAT10883	NOT2	290
17980835	NOT2_FAT10883	NOT2	140
17980836	NOT2_FAT10883	NOT2	311
17980837	NOT2_FAT10883	NOT2	156
17980838	NOT2_FAT10883	NOT2	244
17980839	NOT2_FAT10883	NOT2	210
17980840	NOT2_FAT10883	NOT2	176
17980841	NOT2_FAT10883	NOT2	178
17980842	NOT2_FAT10883	NOT2	232
17980843	NOT2_FAT10883	NOT2	217
17980844	NOT2_FAT10883	NOT2	229
17980845	NOT2_FAT10883	NOT2	9
17980846	NOT2_FAT10883	NOT2	205
17980847	NOT2_FAT10883	NOT2	62
17980848	NOT2_FAT10883	NOT2	99
17980849	NOT2_FAT10883	NOT2	134
17980850	NOT2_FAT10883	NOT2	117
17980851	NOT2_FAT10883	NOT2	120
17980852	NOT2_FAT10883	NOT2	188
17980853	NOT2_FAT10883	NOT2	216
17980854	NOT2_FAT10883	NOT2	97
17980855	NOT2_FAT10883	NOT2	246
17980856	NOT2_FAT10883	NOT2	220
17980857	NOT2_FAT10883	NOT2	278
17980858	NOT2_FAT10883	NOT2	162
17980859	NOT2_FAT10883	NOT2	290
17980860	NOT2_FAT10883	NOT2	65
17980861	NOT2_FAT10883	NOT2	132
17980862	NOT2_FAT10883	NOT2	75
17980863	NOT2_FAT10883	NOT2	8
17980864	NOT2_FAT10883	NOT2	89
17980865	NOT2_FAT10883	NOT2	57
17980866	NOT2_FAT10883	NOT2	122
17980867	NOT2_FAT10883	NOT2	39
17980868	NOT2_FAT10883	NOT2	121
17980869	NOT2_FAT10883	NOT2	197
17980870	NOT2_FAT10883	NOT2	125
17980871	NOT2_FAT10883	NOT2	70
17980872	NOT2_FAT10883	NOT2	77
17980873	NOT2_FAT10883	NOT2	86
17980874	NOT2_FAT10883	NOT2	109
17980875	NOT2_FAT10883	NOT2	117
17980876	NOT2_FAT10883	NOT2	136
17980877	NOT2_FAT10883	NOT2	221
17980878	NOT2_FAT10883	NOT2	139
17980879	NOT2_FAT10883	NOT2	86
17980880	NOT2_FAT10883	NOT2	103
17980881	NOT2_FAT10883	NOT2	55
17980882	NOT2_FAT10883	NOT2	343
17980883	NOT2_FAT10883	NOT2	121
17980884	NOT2_FAT10883	NOT2	197
17980885	NOT2_FAT10883	NOT2	55
17980886	NOT2_FAT10883	NOT2	103
17980887	NOT2_FAT10883	NOT2	121
17980888	NOT2_FAT10883	NOT2	197
17980889	NOT2_FAT10883	NOT2	125
17980890	NOT2_FAT10883	NOT2	70
17980891	NOT2_FAT10883	NOT2	77
17980892	NOT2_FAT10883	NOT2	86
17980893	NOT2_FAT10883	NOT2	117
17980894	NOT2_FAT10883	NOT2	136
17980895	NOT2_FAT10883	NOT2	121
17980896	NOT2_FAT10883	NOT2	297
17980897	NOT2_FAT10883	NOT2	85
17980898	NOT2_FAT10883	NOT2	196
17980899	NOT2_FAT10883	NOT2	54
17980900	NOT2_FAT10883	NOT2	83
17980901	NOT2_FAT10883	NOT2	13
17980902	NOT2_FAT10883	NOT2	52
17980903	NOT2_FAT10883	NOT2	42
17980904	NOT2_FAT10883	NOT2	45
17980905	NOT2_FAT10883	NOT2	135
17980906	NOT2_FAT10883	NOT2	56
17980907	NOT2_FAT10883	NOT2	104
17980908	NOT2_FAT10883	NOT2	44
17980909	NOT2_FAT10883	NOT2	31
17980910	NOT2_FAT10883	NOT2	171
17980911	NOT2_FAT10883	NOT2	84
17980912	NOT2_FAT10883	NOT2	43
17980913	NOT2_FAT10883	NOT2	61
17980914	NOT2_FAT10883	NOT2	81
17980915	NOT2_FAT10883	NOT2	51
17980916	NOT2_FAT10883	NOT2	54
17980917	NOT2_FAT10883	NOT2	135
17980918	NOT2_FAT10883	NOT2	196
17980919	NOT2_FAT10883	NOT2	56
17980920	NOT2_FAT10883	NOT2	85
17980921	NOT2_FAT10883	NOT2	83
17980922	NOT2_FAT10883	NOT2	104
17980923	NOT2_FAT10883	NOT2	45
17980924	NOT2_FAT10883	NOT2	44
17980925	NOT2_FAT10883	NOT2	297
17980926	NOT2_FAT10883	NOT2	13
17980927	NOT2_FAT10883	NOT2	42
17980928	NOT2_FAT10883	NOT2	31
17980929	NOT2_FAT10883	NOT2	171
17980930	NOT2_FAT10883	NOT2	84
17980931	NOT2_FAT10883	NOT2	43
17980932	NOT2_FAT10883	NOT2	61
17980933	NOT2_FAT10883	NOT2	81
17980934	NOT2_FAT10883	NOT2	51
17980935	NOT2_FAT10883	NOT2	297
17980936	NOT2_FAT10883	NOT2	84
17980937	NOT2_FAT10883	NOT2	43
17980938	NOT2_FAT10883	NOT2	61
17980939	NOT2_FAT10883	NOT2	81
17980940	NOT2_FAT10883	NOT2	51
17980941	NOT2_FAT10883	NOT2	228
17980942	NOT2_FAT10883	NOT2	228
17980943	NOT2_FAT10883	NOT2	228
17980944	NOT2_FAT10883	NOT2	110
17980945	NOT2_FAT10883	NOT2	35
17980946	NOT2_FAT10883	NOT2	52
17980947	NOT2_FAT10883	NOT2	118
17980948	NOT2_FAT10883	NOT2	75
17980949	NOT2_FAT10883	NOT2	90
17980950	NOT2_FAT10883	NOT2	103
17980951	NOT2_FAT10883	NOT2	68
17980952	NOT2_FAT10883	NOT2	227
17980953	NOT2_FAT10883	NOT2	296
17980954	NOT2_FAT10883	NOT2	91
17980955	NOT2_FAT10883	NOT2	158
17980956	NOT2_FAT10883	NOT2	125
17980957	NOT2_FAT10883	NOT2	83
17980958	NOT2_FAT10883	NOT2	49
17980959	NOT2_FAT10883	NOT2	91
17980960	NOT2_FAT10883	NOT2	158
17980961	NOT2_FAT10883	NOT2	52
17980962	NOT2_FAT10883	NOT2	118
17980963	NOT2_FAT10883	NOT2	68
17980964	NOT2_FAT10883	NOT2	75
17980965	NOT2_FAT10883	NOT2	296
17980966	NOT2_FAT10883	NOT2	103
17980967	NOT2_FAT10883	NOT2	227
17980968	NOT2_FAT10883	NOT2	125
17980969	NOT2_FAT10883	NOT2	90
17980970	NOT2_FAT10883	NOT2	83
17980971	NOT2_FAT10883	NOT2	49
17980972	NOT2_FAT10883	NOT2	128
17980973	NOT2_FAT10883	NOT2	82
17980974	NOT2_FAT10883	NOT2	172
17980975	NOT2_FAT10883	NOT2	141
17980976	NOT2_FAT10883	NOT2	140
17980977	NOT2_FAT10883	NOT2	217
17980978	NOT2_FAT10883	NOT2	17
17980979	NOT2_FAT10883	NOT2	200
17980980	NOT2_FAT10883	NOT2	127
17980981	NOT2_FAT10883	NOT2	247
17980982	NOT2_FAT10883	NOT2	123
17980983	NOT2_FAT10883	NOT2	180
17980984	NOT2_FAT10883	NOT2	118
17980985	NOT2_FAT10883	NOT2	88
17980986	NOT2_FAT10883	NOT2	177
17980987	NOT2_FAT10883	NOT2	48
17980988	NOT2_FAT10883	NOT2	128
17980989	NOT2_FAT10883	NOT2	82
17980990	NOT2_FAT10883	NOT2	172
17980991	NOT2_FAT10883	NOT2	141
17980992	NOT2_FAT10883	NOT2	140
17980993	NOT2_FAT10883	NOT2	217
17980994	NOT2_FAT10883	NOT2	17
17980995	NOT2_FAT10883	NOT2	200
17980996	NOT2_FAT10883	NOT2	127
17980997	NOT2_FAT10883	NOT2	247
17980998	NOT2_FAT10883	NOT2	123
17980999	NOT2_FAT10883	NOT2	180
17981000	NOT2_FAT10883	NOT2	118
17981001	NOT2_FAT10883	NOT2	88
17981002	NOT2_FAT10883	NOT2	177
17981003	NOT2_FAT10883	NOT2	48
17981004	NOT2_FAT10883	NOT2	172
17981005	NOT2_FAT10883	NOT2	128
17981006	NOT2_FAT10883	NOT2	82
17981007	NOT2_FAT10883	NOT2	141
17981008	NOT2_FAT10883	NOT2	140
17981009	NOT2_FAT10883	NOT2	217
17981010	NOT2_FAT10883	NOT2	17
17981011	NOT2_FAT10883	NOT2	200
17981012	NOT2_FAT10883	NOT2	127
17981013	NOT2_FAT10883	NOT2	247
17981014	NOT2_FAT10883	NOT2	123
17981015	NOT2_FAT10883	NOT2	180
17981016	NOT2_FAT10883	NOT2	118
17981017	NOT2_FAT10883	NOT2	88
17981018	NOT2_FAT10883	NOT2	177
17981019	NOT2_FAT10883	NOT2	48
17981020	NOT2_FAT10883	NOT2	172
17981021	NOT2_FAT10883	NOT2	128
17981022	NOT2_FAT10883	NOT2	82
17981023	NOT2_FAT10883	NOT2	141
17981024	NOT2_FAT10883	NOT2	140
17981025	NOT2_FAT10883	NOT2	217
17981026	NOT2_FAT10883	NOT2	17
17981027	NOT2_FAT10883	NOT2	200
17981028	NOT2_FAT10883	NOT2	127
17981029	NOT2_FAT10883	NOT2	247
17981030	NOT2_FAT10883	NOT2	123
17981031	NOT2_FAT10883	NOT2	180
17981032	NOT2_FAT10883	NOT2	118
17981033	NOT2_FAT10883	NOT2	88
17981034	NOT2_FAT10883	NOT2	177
17981035	NOT2_FAT10883	NOT2	48
17981036	NOT2_FAT10883	NOT2	82
17981037	NOT2_FAT10883	NOT2	188
17981038	NOT2_FAT10883	NOT2	65
17981039	NOT2_FAT10883	NOT2	176
17981040	NOT2_FAT10883	NOT2	129
17981041	NOT2_FAT10883	NOT2	129
17981042	NOT2_FAT10883	NOT2	185
17981043	NOT2_FAT10883	NOT2	185
17981044	NOT2_FAT10883	NOT2	248
17981045	NOT2_FAT10883	NOT2	64
17981046	NOT2_FAT10883	NOT2	39
17981047	NOT2_FAT10883	NOT2	80
17981048	NOT2_FAT10883	NOT2	53
17981049	NOT2_FAT10883	NOT2	71
17981050	NOT2_FAT10883	NOT2	66
17981051	NOT2_FAT10883	NOT2	60
17981052	NOT2_FAT10883	NOT2	130
17981053	NOT2_FAT10883	NOT2	49
17981054	NOT2_FAT10883	NOT2	56
17981055	NOT2_FAT10883	NOT2	56
17981056	NOT2_FAT10883	NOT2	139
17981057	NOT2_FAT10883	NOT2	115
17981058	NOT2_FAT10883	NOT2	49
17981059	NOT2_FAT10883	NOT2	130
17981060	NOT2_FAT10883	NOT2	80
17981061	NOT2_FAT10883	NOT2	82
17981062	NOT2_FAT10883	NOT2	85
17981063	NOT2_FAT10883	NOT2	177
17981064	NOT2_FAT10883	NOT2	49
17981065	NOT2_FAT10883	NOT2	86
17981066	NOT2_FAT10883	NOT2	213
17981067	NOT2_FAT10883	NOT2	53
17981068	NOT2_FAT10883	NOT2	151
17981069	NOT2_FAT10883	NOT2	68
17981070	NOT2_FAT10883	NOT2	81
17981071	NOT2_FAT10883	NOT2	45
17981072	NOT2_FAT10883	NOT2	145
17981073	NOT2_FAT10883	NOT2	50
17981074	NOT2_FAT10883	NOT2	109
17981075	NOT2_FAT10883	NOT2	106
17981076	NOT2_FAT10883	NOT2	75
17981077	NOT2_FAT10883	NOT2	155
17981078	NOT2_FAT10883	NOT2	85
17981079	NOT2_FAT10883	NOT2	96
17981080	NOT2_FAT10883	NOT2	79
17981081	NOT2_FAT10883	NOT2	61
17981082	NOT2_FAT10883	NOT2	36
17981083	NOT2_FAT10883	NOT2	132
17981084	NOT2_FAT10883	NOT2	54
17981085	NOT2_FAT10883	NOT2	110
17981086	NOT2_FAT10883	NOT2	65
17981087	NOT2_FAT10883	NOT2	226
17981088	NOT2_FAT10883	NOT2	78
17981089	NOT2_FAT10883	NOT2	37
17981090	NOT2_FAT10883	NOT2	158
17981091	NOT2_FAT10883	NOT2	53
17981092	NOT2_FAT10883	NOT2	125
17981093	NOT2_FAT10883	NOT2	81
17981094	NOT2_FAT10883	NOT2	44
17981095	NOT2_FAT10883	NOT2	47
17981096	NOT2_FAT10883	NOT2	100
17981097	NOT2_FAT10883	NOT2	50
17981098	NOT2_FAT10883	NOT2	88
17981099	NOT2_FAT10883	NOT2	86
17981100	NOT2_FAT10883	NOT2	153
17981101	NOT2_FAT10883	NOT2	86
17981102	NOT2_FAT10883	NOT2	66
17981103	NOT2_FAT10883	NOT2	37
17981104	NOT2_FAT10883	NOT2	90
17981105	NOT2_FAT10883	NOT2	61
17981106	NOT2_FAT10883	NOT2	118
17981107	NOT2_FAT10883	NOT2	58
17981108	NOT2_FAT10883	NOT2	77
17981109	NOT2_FAT10883	NOT2	58
17981110	NOT2_FAT10883	NOT2	53
17981111	NOT2_FAT10883	NOT2	137
17981112	NOT2_FAT10883	NOT2	64
17981113	NOT2_FAT10883	NOT2	89
17981114	NOT2_FAT10883	NOT2	30
17981115	NOT2_FAT10883	NOT2	51
17981116	NOT2_FAT10883	NOT2	52
17981117	NOT2_FAT10883	NOT2	69
17981118	NOT2_FAT10883	NOT2	43
17981119	NOT2_FAT10883	NOT2	34
17981120	NOT2_FAT10883	NOT2	155
17981121	NOT2_FAT10883	NOT2	69
17981122	NOT2_FAT10883	NOT2	106
17981123	NOT2_FAT10883	NOT2	9
17981124	NOT2_FAT10883	NOT2	142
17981125	NOT2_FAT10883	NOT2	60
17981126	NOT2_FAT10883	NOT2	66
17981127	NOT2_FAT10883	NOT2	51
17981128	NOT2_FAT10883	NOT2	136
17981129	NOT2_FAT10883	NOT2	158
17981130	NOT2_FAT10883	NOT2	66
17981131	NOT2_FAT10883	NOT2	59
17981132	NOT2_FAT10883	NOT2	144
17981133	NOT2_FAT10883	NOT2	69
17981134	NOT2_FAT10883	NOT2	77
17981135	NOT2_FAT10883	NOT2	95
17981136	NOT2_FAT10883	NOT2	125
17981137	NOT2_FAT10883	NOT2	35
17981138	NOT2_FAT10883	NOT2	53
17981139	NOT2_FAT10883	NOT2	95
17981140	NOT2_FAT10883	NOT2	190
17981141	NOT2_FAT10883	NOT2	199
17981142	NOT2_FAT10883	NOT2	93
17981143	NOT2_FAT10883	NOT2	198
17981144	NOT2_FAT10883	NOT2	116
17981145	NOT2_FAT10883	NOT2	173
17981146	NOT2_FAT10883	NOT2	111
17981147	NOT2_FAT10883	NOT2	55
17981148	NOT2_FAT10883	NOT2	49
17981149	NOT2_FAT10883	NOT2	266
17981150	NOT2_FAT10883	NOT2	91
17981151	NOT2_FAT10883	NOT2	43
17981152	NOT2_FAT10883	NOT2	110
17981153	NOT2_FAT10883	NOT2	135
17981154	NOT2_FAT10883	NOT2	38
17981155	NOT2_FAT10883	NOT2	41
17981156	NOT2_FAT10883	NOT2	118
17981157	NOT2_FAT10883	NOT2	110
17981158	NOT2_FAT10883	NOT2	85
17981159	NOT2_FAT10883	NOT2	101
17981160	NOT2_FAT10883	NOT2	91
17981161	NOT2_FAT10883	NOT2	66
17981162	NOT2_FAT10883	NOT2	83
17981163	NOT2_FAT10883	NOT2	37
17981164	NOT2_FAT10883	NOT2	140
17981165	NOT2_FAT10883	NOT2	107
17981166	NOT2_FAT10883	NOT2	28
17981167	NOT2_FAT10883	NOT2	38
17981168	NOT2_FAT10883	NOT2	122
17981169	NOT2_FAT10883	NOT2	118
17981170	NOT2_FAT10883	NOT2	6
17981171	NOT2_FAT10883	NOT2	68
17981172	NOT2_FAT10883	NOT2	79
17981173	NOT2_FAT10883	NOT2	79
17981174	NOT2_FAT10883	NOT2	96
17981175	NOT2_FAT10883	NOT2	83
17981176	NOT2_FAT10883	NOT2	40
17981177	NOT2_FAT10883	NOT2	82
17981178	NOT2_FAT10883	NOT2	104
17981179	NOT2_FAT10883	NOT2	13
17981180	NOT2_FAT10883	NOT2	151
17981181	NOT2_FAT10883	NOT2	241
17981182	NOT2_FAT10883	NOT2	57
17981183	NOT2_FAT10883	NOT2	204
17981184	NOT2_FAT10883	NOT2	10
17981185	NOT2_FAT10883	NOT2	46
17981186	NOT2_FAT10883	NOT2	77
17981187	NOT2_FAT10883	NOT2	64
17981188	NOT2_FAT10883	NOT2	46
17981189	NOT2_FAT10883	NOT2	130
17981190	NOT2_FAT10883	NOT2	59
17981191	NOT2_FAT10883	NOT2	129
17981192	NOT2_FAT10883	NOT2	85
17981193	NOT2_FAT10883	NOT2	66
17981194	NOT2_FAT10883	NOT2	132
17981195	NOT2_FAT10883	NOT2	117
17981196	NOT2_FAT10883	NOT2	157
17981197	NOT2_FAT10883	NOT2	89
17981198	NOT2_FAT10883	NOT2	106
17981199	NOT2_FAT10883	NOT2	42
17981200	NOT2_FAT10883	NOT2	69
17981201	NOT2_FAT10883	NOT2	25
17981202	NOT2_FAT10883	NOT2	67
17981203	NOT2_FAT10883	NOT2	144
17981204	NOT2_FAT10883	NOT2	56
17981205	NOT2_FAT10883	NOT2	60
17981206	NOT2_FAT10883	NOT2	66
17981207	NOT2_FAT10883	NOT2	75
17981208	NOT2_FAT10883	NOT2	131
17981209	NOT2_FAT10883	NOT2	71
17981210	NOT2_FAT10883	NOT2	166
17981211	NOT2_FAT10883	NOT2	69
17981212	NOT2_FAT10883	NOT2	134
17981213	NOT2_FAT10883	NOT2	119
17981214	NOT2_FAT10883	NOT2	107
17981215	NOT2_FAT10883	NOT2	187
17981216	NOT2_FAT10883	NOT2	154
17981217	NOT2_FAT10883	NOT2	124
17981218	NOT2_FAT10883	NOT2	141
17981219	NOT2_FAT10883	NOT2	147
17981220	NOT2_FAT10883	NOT2	138
17981221	NOT2_FAT10883	NOT2	74
17981222	NOT2_FAT10883	NOT2	58
17981223	NOT2_FAT10883	NOT2	77
17981224	NOT2_FAT10883	NOT2	108
17981225	NOT2_FAT10883	NOT2	36
17981226	NOT2_FAT10883	NOT2	49
17981227	NOT2_FAT10883	NOT2	100
17981228	NOT2_FAT10883	NOT2	74
17981229	NOT2_FAT10883	NOT2	86
17981230	NOT2_FAT10883	NOT2	84
17981231	NOT2_FAT10883	NOT2	39
17981232	NOT2_FAT10883	NOT2	59
17981233	NOT2_FAT10883	NOT2	147
17981234	NOT2_FAT10883	NOT2	91
17981235	NOT2_FAT10883	NOT2	95
17981236	NOT2_FAT10883	NOT2	111
17981237	NOT2_FAT10883	NOT2	103
17981238	NOT2_FAT10883	NOT2	57
17981239	NOT2_FAT10883	NOT2	49
17981240	NOT2_FAT10883	NOT2	175
17981241	NOT2_FAT10883	NOT2	66
17981242	NOT2_FAT10883	NOT2	39
17981243	NOT2_FAT10883	NOT2	82
17981244	NOT2_FAT10883	NOT2	58
17981245	NOT2_FAT10883	NOT2	52
17981246	NOT2_FAT10883	NOT2	60
17981247	NOT2_FAT10883	NOT2	67
17981248	NOT2_FAT10883	NOT2	123
17981249	NOT2_FAT10883	NOT2	45
17981250	NOT2_FAT10883	NOT2	77
17981251	NOT2_FAT10883	NOT2	154
17981252	NOT2_FAT10883	NOT2	41
17981253	NOT2_FAT10883	NOT2	70
17981254	NOT2_FAT10883	NOT2	51
17981255	NOT2_FAT10883	NOT2	60
17981256	NOT2_FAT10883	NOT2	77
17981257	NOT2_FAT10883	NOT2	89
17981258	NOT2_FAT10883	NOT2	92
17981259	NOT2_FAT10883	NOT2	163
17981260	NOT2_FAT10883	NOT2	86
17981261	NOT2_FAT10883	NOT2	75
17981262	NOT2_FAT10883	NOT2	100
17981263	NOT2_FAT10883	NOT2	206
17981264	NOT2_FAT10883	NOT2	62
17981265	NOT2_FAT10883	NOT2	31
17981266	NOT2_FAT10883	NOT2	157
17981267	NOT2_FAT10883	NOT2	86
17981268	NOT2_FAT10883	NOT2	137
17981269	NOT2_FAT10883	NOT2	70
17981270	NOT2_FAT10883	NOT2	91
17981271	NOT2_FAT10883	NOT2	148
17981272	NOT2_FAT10883	NOT2	93
17981273	NOT2_FAT10883	NOT2	67
17981274	NOT2_FAT10883	NOT2	89
17981275	NOT2_FAT10883	NOT2	92
17981276	NOT2_FAT10883	NOT2	65
17981277	NOT2_FAT10883	NOT2	42
17981278	NOT2_FAT10883	NOT2	91
17981279	NOT2_FAT10883	NOT2	46
17981280	NOT2_FAT10883	NOT2	62
17981281	NOT2_FAT10883	NOT2	203
17981282	NOT2_FAT10883	NOT2	54
17981283	NOT2_FAT10883	NOT2	93
17981284	NOT2_FAT10883	NOT2	85
17981285	NOT2_FAT10883	NOT2	89
17981286	NOT2_FAT10883	NOT2	61
17981287	NOT2_FAT10883	NOT2	78
17981288	NOT2_FAT10883	NOT2	65
17981289	NOT2_FAT10883	NOT2	83
17981290	NOT2_FAT10883	NOT2	91
17981291	NOT2_FAT10883	NOT2	63
17981292	NOT2_FAT10883	NOT2	81
17981293	NOT2_FAT10883	NOT2	54
17981294	NOT2_FAT10883	NOT2	89
17981295	NOT2_FAT10883	NOT2	87
17981296	NOT2_FAT10883	NOT2	57
17981297	NOT2_FAT10883	NOT2	154
17981298	NOT2_FAT10883	NOT2	162
17981299	NOT2_FAT10883	NOT2	179
17981300	NOT2_FAT10883	NOT2	85
17981301	NOT2_FAT10883	NOT2	63
17981302	NOT2_FAT10883	NOT2	88
17981303	NOT2_FAT10883	NOT2	130
17981304	NOT2_FAT10883	NOT2	83
17981305	NOT2_FAT10883	NOT2	78
17981306	NOT2_FAT10883	NOT2	127
17981307	NOT2_FAT10883	NOT2	51
17981308	NOT2_FAT10883	NOT2	81
17981309	NOT2_FAT10883	NOT2	130
17981310	NOT2_FAT10883	NOT2	119
17981311	NOT2_FAT10883	NOT2	68
17981312	NOT2_FAT10883	NOT2	175
17981313	NOT2_FAT10883	NOT2	152
17981314	NOT2_FAT10883	NOT2	124
17981315	NOT2_FAT10883	NOT2	90
17981316	NOT2_FAT10883	NOT2	131
17981317	NOT2_FAT10883	NOT2	103
17981318	NOT2_FAT10883	NOT2	104
17981319	NOT2_FAT10883	NOT2	50
17981320	NOT2_FAT10883	NOT2	189
17981321	NOT2_FAT10883	NOT2	106
17981322	NOT2_FAT10883	NOT2	144
17981323	NOT2_FAT10883	NOT2	79
17981324	NOT2_FAT10883	NOT2	129
17981325	NOT2_FAT10883	NOT2	124
17981326	NOT2_FAT10883	NOT2	70
17981327	NOT2_FAT10883	NOT2	34
17981328	NOT2_FAT10883	NOT2	170
17981329	NOT2_FAT10883	NOT2	34
17981330	NOT2_FAT10883	NOT2	97
17981331	NOT2_FAT10883	NOT2	50
17981332	NOT2_FAT10883	NOT2	185
17981333	NOT2_FAT10883	NOT2	11
17981334	NOT2_FAT10883	NOT2	125
17981335	NOT2_FAT10883	NOT2	150
17981336	NOT2_FAT10883	NOT2	149
17981337	NOT2_FAT10883	NOT2	97
17981338	NOT2_FAT10883	NOT2	10
17981339	NOT2_FAT10883	NOT2	109
17981340	NOT2_FAT10883	NOT2	36
17981341	NOT2_FAT10883	NOT2	233
17981342	NOT2_FAT10883	NOT2	52
17981343	NOT2_FAT10883	NOT2	103
17981344	NOT2_FAT10883	NOT2	90
17981345	NOT2_FAT10883	NOT2	85
17981346	NOT2_FAT10883	NOT2	64
17981347	NOT2_FAT10883	NOT2	80
17981348	NOT2_FAT10883	NOT2	141
17981349	NOT2_FAT10883	NOT2	46
17981350	NOT2_FAT10883	NOT2	63
17981351	NOT2_FAT10883	NOT2	19
17981352	NOT2_FAT10883	NOT2	153
17981353	NOT2_FAT10883	NOT2	130
17981354	NOT2_FAT10883	NOT2	17
17981355	NOT2_FAT10883	NOT2	150
17981356	NOT2_FAT10883	NOT2	82
17981357	NOT2_FAT10883	NOT2	85
17981358	NOT2_FAT10883	NOT2	151
17981359	NOT2_FAT10883	NOT2	61
17981360	NOT2_FAT10883	NOT2	248
17981361	NOT2_FAT10883	NOT2	232
17981362	NOT2_FAT10883	NOT2	182
17981363	NOT2_FAT10883	NOT2	102
17981364	NOT2_FAT10883	NOT2	101
17981365	NOT2_FAT10883	NOT2	100
17981366	NOT2_FAT10883	NOT2	72
17981367	NOT2_FAT10883	NOT2	42
17981368	NOT2_FAT10883	NOT2	68
17981369	NOT2_FAT10883	NOT2	61
17981370	NOT2_FAT10883	NOT2	137
17981371	NOT2_FAT10883	NOT2	20
17981372	NOT2_FAT10883	NOT2	82
17981373	NOT2_FAT10883	NOT2	51
17981374	NOT2_FAT10883	NOT2	52
17981375	NOT2_FAT10883	NOT2	146
17981376	NOT2_FAT10883	NOT2	62
17981377	NOT2_FAT10883	NOT2	29
17981378	NOT2_FAT10883	NOT2	50
17981379	NOT2_FAT10883	NOT2	84
17981380	NOT2_FAT10883	NOT2	170
17981381	NOT2_FAT10883	NOT2	47
17981382	NOT2_FAT10883	NOT2	88
17981383	NOT2_FAT10883	NOT2	61
17981384	NOT2_FAT10883	NOT2	75
17981385	NOT2_FAT10883	NOT2	41
17981386	NOT2_FAT10883	NOT2	91
17981387	NOT2_FAT10883	NOT2	132
17981388	NOT2_FAT10883	NOT2	164
17981389	NOT2_FAT10883	NOT2	95
17981390	NOT2_FAT10883	NOT2	127
17981391	NOT2_FAT10883	NOT2	54
17981392	NOT2_FAT10883	NOT2	51
17981393	NOT2_FAT10883	NOT2	65
17981394	NOT2_FAT10883	NOT2	112
17981395	NOT2_FAT10883	NOT2	49
17981396	NOT2_FAT10883	NOT2	133
17981397	NOT2_FAT10883	NOT2	44
17981398	NOT2_FAT10883	NOT2	84
17981399	NOT2_FAT10883	NOT2	48
17981400	NOT2_FAT10883	NOT2	36
17981401	NOT2_FAT10883	NOT2	142
17981402	NOT2_FAT10883	NOT2	168
17981403	NOT2_FAT10883	NOT2	305
17981404	NOT2_FAT10883	NOT2	60
17981405	NOT2_FAT10883	NOT2	45
17981406	NOT2_FAT10883	NOT2	125
17981407	NOT2_FAT10883	NOT2	60
17981408	NOT2_FAT10883	NOT2	93
17981409	NOT2_FAT10883	NOT2	70
17981410	NOT2_FAT10883	NOT2	63
17981411	NOT2_FAT10883	NOT2	77
17981412	NOT2_FAT10883	NOT2	68
17981413	NOT2_FAT10883	NOT2	148
17981414	NOT2_FAT10883	NOT2	64
17981415	NOT2_FAT10883	NOT2	65
17981416	NOT2_FAT10883	NOT2	89
17981417	NOT2_FAT10883	NOT2	64
17981418	NOT2_FAT10883	NOT2	86
17981419	NOT2_FAT10883	NOT2	46
17981420	NOT2_FAT10883	NOT2	54
17981421	NOT2_FAT10883	NOT2	82
17981422	NOT2_FAT10883	NOT2	175
17981423	NOT2_FAT10883	NOT2	57
17981424	NOT2_FAT10883	NOT2	39
17981425	NOT2_FAT10883	NOT2	71
17981426	NOT2_FAT10883	NOT2	130
17981427	NOT2_FAT10883	NOT2	173
17981428	NOT2_FAT10883	NOT2	166
17981429	NOT2_FAT10883	NOT2	85
17981430	NOT2_FAT10883	NOT2	86
17981431	NOT2_FAT10883	NOT2	58
17981432	NOT2_FAT10883	NOT2	53
17981433	NOT2_FAT10883	NOT2	54
17981434	NOT2_FAT10883	NOT2	127
17981435	NOT2_FAT10883	NOT2	158
17981436	NOT2_FAT10883	NOT2	52
17981437	NOT2_FAT10883	NOT2	266
17981438	NOT2_FAT10883	NOT2	53
17981439	NOT2_FAT10883	NOT2	66
17981440	NOT2_FAT10883	NOT2	51
17981441	NOT2_FAT10883	NOT2	45
17981442	NOT2_FAT10883	NOT2	60
17981443	NOT2_FAT10883	NOT2	109
17981444	NOT2_FAT10883	NOT2	50
17981445	NOT2_FAT10883	NOT2	90
17981446	NOT2_FAT10883	NOT2	59
17981447	NOT2_FAT10883	NOT2	74
17981448	NOT2_FAT10883	NOT2	86
17981449	NOT2_FAT10883	NOT2	129
17981450	NOT2_FAT10883	NOT2	85
17981451	NOT2_FAT10883	NOT2	152
17981452	NOT2_FAT10883	NOT2	66
17981453	NOT2_FAT10883	NOT2	81
17981454	NOT2_FAT10883	NOT2	84
17981455	NOT2_FAT10883	NOT2	130
17981456	NOT2_FAT10883	NOT2	100
17981457	NOT2_FAT10883	NOT2	71
17981458	NOT2_FAT10883	NOT2	132
17981459	NOT2_FAT10883	NOT2	42
17981460	NOT2_FAT10883	NOT2	62
17981461	NOT2_FAT10883	NOT2	45
17981462	NOT2_FAT10883	NOT2	131
17981463	NOT2_FAT10883	NOT2	38
17981464	NOT2_FAT10883	NOT2	107
17981465	NOT2_FAT10883	NOT2	91
17981466	NOT2_FAT10883	NOT2	179
17981467	NOT2_FAT10883	NOT2	136
17981468	NOT2_FAT10883	NOT2	58
17981469	NOT2_FAT10883	NOT2	74
17981470	NOT2_FAT10883	NOT2	44
17981471	NOT2_FAT10883	NOT2	39
17981472	NOT2_FAT10883	NOT2	59
17981473	NOT2_FAT10883	NOT2	89
17981474	NOT2_FAT10883	NOT2	111
17981475	NOT2_FAT10883	NOT2	75
17981476	NOT2_FAT10883	NOT2	104
17981477	NOT2_FAT10883	NOT2	50
17981478	NOT2_FAT10883	NOT2	80
17981479	NOT2_FAT10883	NOT2	86
17981480	NOT2_FAT10883	NOT2	10
17981481	NOT2_FAT10883	NOT2	130
17981482	NOT2_FAT10883	NOT2	89
17981483	NOT2_FAT10883	NOT2	137
17981484	NOT2_FAT10883	NOT2	89
17981485	NOT2_FAT10883	NOT2	58
17981486	NOT2_FAT10883	NOT2	140
17981487	NOT2_FAT10883	NOT2	155
17981488	NOT2_FAT10883	NOT2	89
17981489	NOT2_FAT10883	NOT2	91
17981490	NOT2_FAT10883	NOT2	106
17981491	NOT2_FAT10883	NOT2	51
17981492	NOT2_FAT10883	NOT2	56
17981493	NOT2_FAT10883	NOT2	77
17981494	NOT2_FAT10883	NOT2	150
17981495	NOT2_FAT10883	NOT2	144
17981496	NOT2_FAT10883	NOT2	42
17981497	NOT2_FAT10883	NOT2	103
17981498	NOT2_FAT10883	NOT2	85
17981499	NOT2_FAT10883	NOT2	78
17981500	NOT2_FAT10883	NOT2	69
17981501	NOT2_FAT10883	NOT2	115
17981502	NOT2_FAT10883	NOT2	65
17981503	NOT2_FAT10883	NOT2	49
17981504	NOT2_FAT10883	NOT2	25
17981505	NOT2_FAT10883	NOT2	96
17981506	NOT2_FAT10883	NOT2	69
17981507	NOT2_FAT10883	NOT2	38
17981508	NOT2_FAT10883	NOT2	122
17981509	NOT2_FAT10883	NOT2	80
17981510	NOT2_FAT10883	NOT2	68
17981511	NOT2_FAT10883	NOT2	82
17981512	NOT2_FAT10883	NOT2	100
17981513	NOT2_FAT10883	NOT2	119
17981514	NOT2_FAT10883	NOT2	185
17981515	NOT2_FAT10883	NOT2	79
17981516	NOT2_FAT10883	NOT2	144
17981517	NOT2_FAT10883	NOT2	81
17981518	NOT2_FAT10883	NOT2	79
17981519	NOT2_FAT10883	NOT2	50
17981520	NOT2_FAT10883	NOT2	51
17981521	NOT2_FAT10883	NOT2	46
17981522	NOT2_FAT10883	NOT2	79
17981523	NOT2_FAT10883	NOT2	61
17981524	NOT2_FAT10883	NOT2	108
17981525	NOT2_FAT10883	NOT2	151
17981526	NOT2_FAT10883	NOT2	36
17981527	NOT2_FAT10883	NOT2	97
17981528	NOT2_FAT10883	NOT2	57
17981529	NOT2_FAT10883	NOT2	51
17981530	NOT2_FAT10883	NOT2	60
17981531	NOT2_FAT10883	NOT2	96
17981532	NOT2_FAT10883	NOT2	83
17981533	NOT2_FAT10883	NOT2	155
17981534	NOT2_FAT10883	NOT2	60
17981535	NOT2_FAT10883	NOT2	177
17981536	NOT2_FAT10883	NOT2	40
17981537	NOT2_FAT10883	NOT2	66
17981538	NOT2_FAT10883	NOT2	77
17981539	NOT2_FAT10883	NOT2	82
17981540	NOT2_FAT10883	NOT2	104
17981541	NOT2_FAT10883	NOT2	147
17981542	NOT2_FAT10883	NOT2	125
17981543	NOT2_FAT10883	NOT2	106
17981544	NOT2_FAT10883	NOT2	132
17981545	NOT2_FAT10883	NOT2	151
17981546	NOT2_FAT10883	NOT2	241
17981547	NOT2_FAT10883	NOT2	78
17981548	NOT2_FAT10883	NOT2	87
17981549	NOT2_FAT10883	NOT2	91
17981550	NOT2_FAT10883	NOT2	204
17981551	NOT2_FAT10883	NOT2	66
17981552	NOT2_FAT10883	NOT2	37
17981553	NOT2_FAT10883	NOT2	49
17981554	NOT2_FAT10883	NOT2	49
17981555	NOT2_FAT10883	NOT2	34
17981556	NOT2_FAT10883	NOT2	93
17981557	NOT2_FAT10883	NOT2	153
17981558	NOT2_FAT10883	NOT2	90
17981559	NOT2_FAT10883	NOT2	66
17981560	NOT2_FAT10883	NOT2	111
17981561	NOT2_FAT10883	NOT2	37
17981562	NOT2_FAT10883	NOT2	106
17981563	NOT2_FAT10883	NOT2	141
17981564	NOT2_FAT10883	NOT2	92
17981565	NOT2_FAT10883	NOT2	97
17981566	NOT2_FAT10883	NOT2	135
17981567	NOT2_FAT10883	NOT2	90
17981568	NOT2_FAT10883	NOT2	66
17981569	NOT2_FAT10883	NOT2	130
17981570	NOT2_FAT10883	NOT2	157
17981571	NOT2_FAT10883	NOT2	67
17981572	NOT2_FAT10883	NOT2	49
17981573	NOT2_FAT10883	NOT2	189
17981574	NOT2_FAT10883	NOT2	30
17981575	NOT2_FAT10883	NOT2	56
17981576	NOT2_FAT10883	NOT2	34
17981577	NOT2_FAT10883	NOT2	144
17981578	NOT2_FAT10883	NOT2	67
17981579	NOT2_FAT10883	NOT2	70
17981580	NOT2_FAT10883	NOT2	134
17981581	NOT2_FAT10883	NOT2	119
17981582	NOT2_FAT10883	NOT2	85
17981583	NOT2_FAT10883	NOT2	11
17981584	NOT2_FAT10883	NOT2	81
17981585	NOT2_FAT10883	NOT2	78
17981586	NOT2_FAT10883	NOT2	95
17981587	NOT2_FAT10883	NOT2	69
17981588	NOT2_FAT10883	NOT2	13
17981589	NOT2_FAT10883	NOT2	142
17981590	NOT2_FAT10883	NOT2	124
17981591	NOT2_FAT10883	NOT2	46
17981592	NOT2_FAT10883	NOT2	61
17981593	NOT2_FAT10883	NOT2	124
17981594	NOT2_FAT10883	NOT2	41
17981595	NOT2_FAT10883	NOT2	77
17981596	NOT2_FAT10883	NOT2	141
17981597	NOT2_FAT10883	NOT2	62
17981598	NOT2_FAT10883	NOT2	66
17981599	NOT2_FAT10883	NOT2	83
17981600	NOT2_FAT10883	NOT2	107
17981601	NOT2_FAT10883	NOT2	162
17981602	NOT2_FAT10883	NOT2	28
17981603	NOT2_FAT10883	NOT2	75
17981604	NOT2_FAT10883	NOT2	6
17981605	NOT2_FAT10883	NOT2	36
17981606	NOT2_FAT10883	NOT2	75
17981607	NOT2_FAT10883	NOT2	190
17981608	NOT2_FAT10883	NOT2	34
17981609	NOT2_FAT10883	NOT2	36
17981610	NOT2_FAT10883	NOT2	89
17981611	NOT2_FAT10883	NOT2	81
17981612	NOT2_FAT10883	NOT2	149
17981613	NOT2_FAT10883	NOT2	63
17981614	NOT2_FAT10883	NOT2	55
17981615	NOT2_FAT10883	NOT2	100
17981616	NOT2_FAT10883	NOT2	91
17981617	NOT2_FAT10883	NOT2	69
17981618	NOT2_FAT10883	NOT2	49
17981619	NOT2_FAT10883	NOT2	95
17981620	NOT2_FAT10883	NOT2	37
17981621	NOT2_FAT10883	NOT2	70
17981622	NOT2_FAT10883	NOT2	54
17981623	NOT2_FAT10883	NOT2	83
17981624	NOT2_FAT10883	NOT2	19
17981625	NOT2_FAT10883	NOT2	153
17981626	NOT2_FAT10883	NOT2	130
17981627	NOT2_FAT10883	NOT2	17
17981628	NOT2_FAT10883	NOT2	150
17981629	NOT2_FAT10883	NOT2	82
17981630	NOT2_FAT10883	NOT2	85
17981631	NOT2_FAT10883	NOT2	151
17981632	NOT2_FAT10883	NOT2	61
17981633	NOT2_FAT10883	NOT2	232
17981634	NOT2_FAT10883	NOT2	182
17981635	NOT2_FAT10883	NOT2	102
17981636	NOT2_FAT10883	NOT2	100
17981637	NOT2_FAT10883	NOT2	72
17981638	NOT2_FAT10883	NOT2	42
17981639	NOT2_FAT10883	NOT2	68
17981640	NOT2_FAT10883	NOT2	20
17981641	NOT2_FAT10883	NOT2	51
17981642	NOT2_FAT10883	NOT2	52
17981643	NOT2_FAT10883	NOT2	146
17981644	NOT2_FAT10883	NOT2	62
17981645	NOT2_FAT10883	NOT2	29
17981646	NOT2_FAT10883	NOT2	84
17981647	NOT2_FAT10883	NOT2	75
17981648	NOT2_FAT10883	NOT2	41
17981649	NOT2_FAT10883	NOT2	91
17981650	NOT2_FAT10883	NOT2	132
17981651	NOT2_FAT10883	NOT2	95
17981652	NOT2_FAT10883	NOT2	54
17981653	NOT2_FAT10883	NOT2	44
17981654	NOT2_FAT10883	NOT2	44
17981655	NOT2_FAT10883	NOT2	153
17981656	NOT2_FAT10883	NOT2	156
17981657	NOT2_FAT10883	NOT2	88
17981658	NOT2_FAT10883	NOT2	195
17981659	NOT2_FAT10883	NOT2	239
17981660	NOT2_FAT10883	NOT2	58
17981661	NOT2_FAT10883	NOT2	231
17981662	NOT2_FAT10883	NOT2	54
17981663	NOT2_FAT10883	NOT2	95
17981664	NOT2_FAT10883	NOT2	73
17981665	NOT2_FAT10883	NOT2	69
17981666	NOT2_FAT10883	NOT2	64
17981667	NOT2_FAT10883	NOT2	113
17981668	NOT2_FAT10883	NOT2	78
17981669	NOT2_FAT10883	NOT2	93
17981670	NOT2_FAT10883	NOT2	107
17981671	NOT2_FAT10883	NOT2	122
17981672	NOT2_FAT10883	NOT2	118
17981673	NOT2_FAT10883	NOT2	122
17981674	NOT2_FAT10883	NOT2	118
17981675	NOT2_FAT10883	NOT2	55
17981676	NOT2_FAT10883	NOT2	59
17981677	NOT2_FAT10883	NOT2	32
17981678	NOT2_FAT10883	NOT2	43
17981679	NOT2_FAT10883	NOT2	135
17981680	NOT2_FAT10883	NOT2	198
17981681	NOT2_FAT10883	NOT2	198
17981682	NOT2_FAT10883	NOT2	59
17981683	NOT2_FAT10883	NOT2	276
17981684	NOT2_FAT10883	NOT2	59
17981685	NOT2_FAT10883	NOT2	55
17981686	NOT2_FAT10883	NOT2	32
17981687	NOT2_FAT10883	NOT2	43
17981688	NOT2_FAT10883	NOT2	135
17981689	NOT2_FAT10883	NOT2	198
17981690	NOT2_FAT10883	NOT2	59
17981691	NOT2_FAT10883	NOT2	55
17981692	NOT2_FAT10883	NOT2	32
17981693	NOT2_FAT10883	NOT2	43
17981694	NOT2_FAT10883	NOT2	135
17981695	NOT2_FAT10883	NOT2	198
17981696	NOT2_FAT10883	NOT2	55
17981697	NOT2_FAT10883	NOT2	32
17981698	NOT2_FAT10883	NOT2	276
17981699	NOT2_FAT10883	NOT2	55
17981700	NOT2_FAT10883	NOT2	59
17981701	NOT2_FAT10883	NOT2	32
17981702	NOT2_FAT10883	NOT2	43
17981703	NOT2_FAT10883	NOT2	135
17981704	NOT2_FAT10883	NOT2	198
17981705	NOT2_FAT10883	NOT2	55
17981706	NOT2_FAT10883	NOT2	59
17981707	NOT2_FAT10883	NOT2	32
17981708	NOT2_FAT10883	NOT2	43
17981709	NOT2_FAT10883	NOT2	198
17981710	NOT2_FAT10883	NOT2	147
17981711	NOT2_FAT10883	NOT2	121
17981712	NOT2_FAT10883	NOT2	115
17981713	NOT2_FAT10883	NOT2	248
17981714	NOT2_FAT10883	NOT2	127
17981715	NOT2_FAT10883	NOT2	115
17981716	NOT2_FAT10883	NOT2	77
17981717	NOT2_FAT10883	NOT2	120
17981718	NOT2_FAT10883	NOT2	10
17981719	NOT2_FAT10883	NOT2	24
17981720	NOT2_FAT10883	NOT2	220
17981721	NOT2_FAT10883	NOT2	173
17981722	NOT2_FAT10883	NOT2	56
17981723	NOT2_FAT10883	NOT2	111
17981724	NOT2_FAT10883	NOT2	109
17981725	NOT2_FAT10883	NOT2	120
17981726	NOT2_FAT10883	NOT2	122
17981727	NOT2_FAT10883	NOT2	56
17981728	NOT2_FAT10883	NOT2	170
17981729	NOT2_FAT10883	NOT2	131
17981730	NOT2_FAT10883	NOT2	202
17981731	NOT2_FAT10883	NOT2	136
17981732	NOT2_FAT10883	NOT2	147
17981733	NOT2_FAT10883	NOT2	119
17981734	NOT2_FAT10883	NOT2	77
17981735	NOT2_FAT10883	NOT2	100
17981736	NOT2_FAT10883	NOT2	93
17981737	NOT2_FAT10883	NOT2	79
17981738	NOT2_FAT10883	NOT2	80
17981739	NOT2_FAT10883	NOT2	217
17981740	NOT2_FAT10883	NOT2	112
17981741	NOT2_FAT10883	NOT2	145
17981742	NOT2_FAT10883	NOT2	18
17981743	NOT2_FAT10883	NOT2	101
17981744	NOT2_FAT10883	NOT2	84
17981745	NOT2_FAT10883	NOT2	143
17981746	NOT2_FAT10883	NOT2	229
17981747	NOT2_FAT10883	NOT2	24
17981748	NOT2_FAT10883	NOT2	136
17981749	NOT2_FAT10883	NOT2	108
17981750	NOT2_FAT10883	NOT2	68
17981751	NOT2_FAT10883	NOT2	152
17981752	NOT2_FAT10883	NOT2	152
17981753	NOT2_FAT10883	NOT2	137
17981754	NOT2_FAT10883	NOT2	73
17981755	NOT2_FAT10883	NOT2	137
17981756	NOT2_FAT10883	NOT2	133
17981757	NOT2_FAT10883	NOT2	76
17981758	NOT2_FAT10883	NOT2	125
17981759	NOT2_FAT10883	NOT2	70
17981760	NOT2_FAT10883	NOT2	78
17981761	NOT2_FAT10883	NOT2	191
17981762	NOT2_FAT10883	NOT2	137
17981763	NOT2_FAT10883	NOT2	82
17981764	NOT2_FAT10883	NOT2	182
17981765	NOT2_FAT10883	NOT2	76
17981766	NOT2_FAT10883	NOT2	54
17981767	NOT2_FAT10883	NOT2	220
17981768	NOT2_FAT10883	NOT2	70
17981769	NOT2_FAT10883	NOT2	118
17981770	NOT2_FAT10883	NOT2	182
17981771	NOT2_FAT10883	NOT2	130
17981772	NOT2_FAT10883	NOT2	209
17981773	NOT2_FAT10883	NOT2	178
17981774	NOT2_FAT10883	NOT2	93
17981775	NOT2_FAT10883	NOT2	99
17981776	NOT2_FAT10883	NOT2	130
17981777	NOT2_FAT10883	NOT2	157
17981778	NOT2_FAT10883	NOT2	212
17981779	NOT2_FAT10883	NOT2	119
17981780	NOT2_FAT10883	NOT2	136
17981781	NOT2_FAT10883	NOT2	195
17981782	NOT2_FAT10883	NOT2	176
17981783	NOT2_FAT10883	NOT2	117
17981784	NOT2_FAT10883	NOT2	161
17981785	NOT2_FAT10883	NOT2	114
17981786	NOT2_FAT10883	NOT2	114
17981787	NOT2_FAT10883	NOT2	147
17981788	NOT2_FAT10883	NOT2	135
17981789	NOT2_FAT10883	NOT2	90
17981790	NOT2_FAT10883	NOT2	141
17981791	NOT2_FAT10883	NOT2	96
17981792	NOT2_FAT10883	NOT2	127
17981793	NOT2_FAT10883	NOT2	108
17981794	NOT2_FAT10883	NOT2	96
17981795	NOT2_FAT10883	NOT2	93
17981796	NOT2_FAT10883	NOT2	98
17981797	NOT2_FAT10883	NOT2	108
17981798	NOT2_FAT10883	NOT2	118
17981799	NOT2_FAT10883	NOT2	90
17981800	NOT2_FAT10883	NOT2	150
17981801	NOT2_FAT10883	NOT2	137
17981802	NOT2_FAT10883	NOT2	102
17981803	NOT2_FAT10883	NOT2	147
17981804	NOT2_FAT10883	NOT2	239
17981805	NOT2_FAT10883	NOT2	75
17981806	NOT2_FAT10883	NOT2	90
17981807	NOT2_FAT10883	NOT2	178
17981808	NOT2_FAT10883	NOT2	256
17981809	NOT2_FAT10883	NOT2	150
17981810	NOT2_FAT10883	NOT2	119
17981811	NOT2_FAT10883	NOT2	145
17981812	NOT2_FAT10883	NOT2	82
17981813	NOT2_FAT10883	NOT2	173
17981814	NOT2_FAT10883	NOT2	39
17981815	NOT2_FAT10883	NOT2	174
17981816	NOT2_FAT10883	NOT2	173
17981817	NOT2_FAT10883	NOT2	88
17981818	NOT2_FAT10883	NOT2	119
17981819	NOT2_FAT10883	NOT2	181
17981820	NOT2_FAT10883	NOT2	126
17981821	NOT2_FAT10883	NOT2	217
17981822	NOT2_FAT10883	NOT2	146
17981823	NOT2_FAT10883	NOT2	150
17981824	NOT2_FAT10883	NOT2	174
17981825	NOT2_FAT10883	NOT2	231
17981826	NOT2_FAT10883	NOT2	118
17981827	NOT2_FAT10883	NOT2	103
17981828	NOT2_FAT10883	NOT2	69
17981829	NOT2_FAT10883	NOT2	67
17981830	NOT2_FAT10883	NOT2	164
17981831	NOT2_FAT10883	NOT2	89
17981832	NOT2_FAT10883	NOT2	108
17981833	NOT2_FAT10883	NOT2	105
17981834	NOT2_FAT10883	NOT2	139
17981835	NOT2_FAT10883	NOT2	124
17981836	NOT2_FAT10883	NOT2	98
17981837	NOT2_FAT10883	NOT2	147
17981838	NOT2_FAT10883	NOT2	150
17981839	NOT2_FAT10883	NOT2	109
17981840	NOT2_FAT10883	NOT2	109
17981841	NOT2_FAT10883	NOT2	139
17981842	NOT2_FAT10883	NOT2	113
17981843	NOT2_FAT10883	NOT2	122
17981844	NOT2_FAT10883	NOT2	111
17981845	NOT2_FAT10883	NOT2	138
17981846	NOT2_FAT10883	NOT2	155
17981847	NOT2_FAT10883	NOT2	54
17981848	NOT2_FAT10883	NOT2	159
17981849	NOT2_FAT10883	NOT2	102
17981850	NOT2_FAT10883	NOT2	99
17981851	NOT2_FAT10883	NOT2	180
17981852	NOT2_FAT10883	NOT2	100
17981853	NOT2_FAT10883	NOT2	129
17981854	NOT2_FAT10883	NOT2	121
17981855	NOT2_FAT10883	NOT2	125
17981856	NOT2_FAT10883	NOT2	116
17981857	NOT2_FAT10883	NOT2	106
17981858	NOT2_FAT10883	NOT2	169
17981859	NOT2_FAT10883	NOT2	146
17981860	NOT2_FAT10883	NOT2	287
17981861	NOT2_FAT10883	NOT2	177
17981862	NOT2_FAT10883	NOT2	68
17981863	NOT2_FAT10883	NOT2	123
17981864	NOT2_FAT10883	NOT2	110
17981865	NOT2_FAT10883	NOT2	56
17981866	NOT2_FAT10883	NOT2	133
17981867	NOT2_FAT10883	NOT2	139
17981868	NOT2_FAT10883	NOT2	264
17981869	NOT2_FAT10883	NOT2	101
17981870	NOT2_FAT10883	NOT2	169
17981871	NOT2_FAT10883	NOT2	131
17981872	NOT2_FAT10883	NOT2	190
17981873	NOT2_FAT10883	NOT2	170
17981874	NOT2_FAT10883	NOT2	90
17981875	NOT2_FAT10883	NOT2	119
17981876	NOT2_FAT10883	NOT2	151
17981877	NOT2_FAT10883	NOT2	298
17981878	NOT2_FAT10883	NOT2	109
17981879	NOT2_FAT10883	NOT2	130
17981880	NOT2_FAT10883	NOT2	112
17981881	NOT2_FAT10883	NOT2	128
17981882	NOT2_FAT10883	NOT2	101
17981883	NOT2_FAT10883	NOT2	168
17981884	NOT2_FAT10883	NOT2	125
17981885	NOT2_FAT10883	NOT2	157
17981886	NOT2_FAT10883	NOT2	96
17981887	NOT2_FAT10883	NOT2	130
17981888	NOT2_FAT10883	NOT2	114
17981889	NOT2_FAT10883	NOT2	99
17981890	NOT2_FAT10883	NOT2	136
17981891	NOT2_FAT10883	NOT2	88
17981892	NOT2_FAT10883	NOT2	120
17981893	NOT2_FAT10883	NOT2	232
17981894	NOT2_FAT10883	NOT2	66
17981895	NOT2_FAT10883	NOT2	118
17981896	NOT2_FAT10883	NOT2	134
17981897	NOT2_FAT10883	NOT2	138
17981898	NOT2_FAT10883	NOT2	203
17981899	NOT2_FAT10883	NOT2	80
17981900	NOT2_FAT10883	NOT2	169
17981901	NOT2_FAT10883	NOT2	159
17981902	NOT2_FAT10883	NOT2	109
17981903	NOT2_FAT10883	NOT2	89
17981904	NOT2_FAT10883	NOT2	112
17981905	NOT2_FAT10883	NOT2	177
17981906	NOT2_FAT10883	NOT2	110
17981907	NOT2_FAT10883	NOT2	93
17981908	NOT2_FAT10883	NOT2	142
17981909	NOT2_FAT10883	NOT2	111
17981910	NOT2_FAT10883	NOT2	97
17981911	NOT2_FAT10883	NOT2	138
17981912	NOT2_FAT10883	NOT2	83
17981913	NOT2_FAT10883	NOT2	98
17981914	NOT2_FAT10883	NOT2	57
17981915	NOT2_FAT10883	NOT2	134
17981916	NOT2_FAT10883	NOT2	73
17981917	NOT2_FAT10883	NOT2	238
17981918	NOT2_FAT10883	NOT2	132
17981919	NOT2_FAT10883	NOT2	101
17981920	NOT2_FAT10883	NOT2	238
17981921	NOT2_FAT10883	NOT2	172
17981922	NOT2_FAT10883	NOT2	112
17981923	NOT2_FAT10883	NOT2	96
17981924	NOT2_FAT10883	NOT2	135
17981925	NOT2_FAT10883	NOT2	135
17981926	NOT2_FAT10883	NOT2	89
17981927	NOT2_FAT10883	NOT2	53
17981928	NOT2_FAT10883	NOT2	95
17981929	NOT2_FAT10883	NOT2	94
17981930	NOT2_FAT10883	NOT2	92
17981931	NOT2_FAT10883	NOT2	106
17981932	NOT2_FAT10883	NOT2	151
17981933	NOT2_FAT10883	NOT2	173
17981934	NOT2_FAT10883	NOT2	108
17981935	NOT2_FAT10883	NOT2	127
17981936	NOT2_FAT10883	NOT2	174
17981937	NOT2_FAT10883	NOT2	144
17981938	NOT2_FAT10883	NOT2	239
17981939	NOT2_FAT10883	NOT2	171
17981940	NOT2_FAT10883	NOT2	279
17981941	NOT2_FAT10883	NOT2	108
17981942	NOT2_FAT10883	NOT2	149
17981943	NOT2_FAT10883	NOT2	296
17981944	NOT2_FAT10883	NOT2	106
17981945	NOT2_FAT10883	NOT2	122
17981946	NOT2_FAT10883	NOT2	74
17981947	NOT2_FAT10883	NOT2	45
17981948	NOT2_FAT10883	NOT2	182
17981949	NOT2_FAT10883	NOT2	138
17981950	NOT2_FAT10883	NOT2	104
17981951	NOT2_FAT10883	NOT2	198
17981952	NOT2_FAT10883	NOT2	179
17981953	NOT2_FAT10883	NOT2	140
17981954	NOT2_FAT10883	NOT2	131
17981955	NOT2_FAT10883	NOT2	123
17981956	NOT2_FAT10883	NOT2	107
17981957	NOT2_FAT10883	NOT2	357
17981958	NOT2_FAT10883	NOT2	66
17981959	NOT2_FAT10883	NOT2	145
17981960	NOT2_FAT10883	NOT2	80
17981961	NOT2_FAT10883	NOT2	108
17981962	NOT2_FAT10883	NOT2	77
17981963	NOT2_FAT10883	NOT2	136
17981964	NOT2_FAT10883	NOT2	107
17981965	NOT2_FAT10883	NOT2	82
17981966	NOT2_FAT10883	NOT2	118
17981967	NOT2_FAT10883	NOT2	182
17981968	NOT2_FAT10883	NOT2	130
17981969	NOT2_FAT10883	NOT2	209
17981970	NOT2_FAT10883	NOT2	178
17981971	NOT2_FAT10883	NOT2	93
17981972	NOT2_FAT10883	NOT2	99
17981973	NOT2_FAT10883	NOT2	130
17981974	NOT2_FAT10883	NOT2	157
17981975	NOT2_FAT10883	NOT2	212
17981976	NOT2_FAT10883	NOT2	119
17981977	NOT2_FAT10883	NOT2	136
17981978	NOT2_FAT10883	NOT2	195
17981979	NOT2_FAT10883	NOT2	176
17981980	NOT2_FAT10883	NOT2	117
17981981	NOT2_FAT10883	NOT2	161
17981982	NOT2_FAT10883	NOT2	147
17981983	NOT2_FAT10883	NOT2	135
17981984	NOT2_FAT10883	NOT2	207
17981985	NOT2_FAT10883	NOT2	238
17981986	NOT2_FAT10883	NOT2	10
17981987	NOT2_FAT10883	NOT2	90
17981988	NOT2_FAT10883	NOT2	141
17981989	NOT2_FAT10883	NOT2	96
17981990	NOT2_FAT10883	NOT2	127
17981991	NOT2_FAT10883	NOT2	108
17981992	NOT2_FAT10883	NOT2	96
17981993	NOT2_FAT10883	NOT2	64
17981994	NOT2_FAT10883	NOT2	93
17981995	NOT2_FAT10883	NOT2	136
17981996	NOT2_FAT10883	NOT2	98
17981997	NOT2_FAT10883	NOT2	165
17981998	NOT2_FAT10883	NOT2	24
17981999	NOT2_FAT10883	NOT2	230
17982000	NOT2_FAT10883	NOT2	118
17982001	NOT2_FAT10883	NOT2	90
17982002	NOT2_FAT10883	NOT2	150
17982003	NOT2_FAT10883	NOT2	137
17982004	NOT2_FAT10883	NOT2	124
17982005	NOT2_FAT10883	NOT2	102
17982006	NOT2_FAT10883	NOT2	75
17982007	NOT2_FAT10883	NOT2	90
17982008	NOT2_FAT10883	NOT2	123
17982009	NOT2_FAT10883	NOT2	198
17982010	NOT2_FAT10883	NOT2	152
17982011	NOT2_FAT10883	NOT2	86
17982012	NOT2_FAT10883	NOT2	256
17982013	NOT2_FAT10883	NOT2	248
17982014	NOT2_FAT10883	NOT2	150
17982015	NOT2_FAT10883	NOT2	145
17982016	NOT2_FAT10883	NOT2	77
17982017	NOT2_FAT10883	NOT2	82
17982018	NOT2_FAT10883	NOT2	173
17982019	NOT2_FAT10883	NOT2	220
17982020	NOT2_FAT10883	NOT2	39
17982021	NOT2_FAT10883	NOT2	174
17982022	NOT2_FAT10883	NOT2	173
17982023	NOT2_FAT10883	NOT2	88
17982024	NOT2_FAT10883	NOT2	119
17982025	NOT2_FAT10883	NOT2	68
17982026	NOT2_FAT10883	NOT2	181
17982027	NOT2_FAT10883	NOT2	126
17982028	NOT2_FAT10883	NOT2	37
17982029	NOT2_FAT10883	NOT2	217
17982030	NOT2_FAT10883	NOT2	146
17982031	NOT2_FAT10883	NOT2	150
17982032	NOT2_FAT10883	NOT2	100
17982033	NOT2_FAT10883	NOT2	174
17982034	NOT2_FAT10883	NOT2	136
17982035	NOT2_FAT10883	NOT2	231
17982036	NOT2_FAT10883	NOT2	118
17982037	NOT2_FAT10883	NOT2	105
17982038	NOT2_FAT10883	NOT2	121
17982039	NOT2_FAT10883	NOT2	103
17982040	NOT2_FAT10883	NOT2	93
17982041	NOT2_FAT10883	NOT2	69
17982042	NOT2_FAT10883	NOT2	122
17982043	NOT2_FAT10883	NOT2	67
17982044	NOT2_FAT10883	NOT2	275
17982045	NOT2_FAT10883	NOT2	89
17982046	NOT2_FAT10883	NOT2	108
17982047	NOT2_FAT10883	NOT2	105
17982048	NOT2_FAT10883	NOT2	139
17982049	NOT2_FAT10883	NOT2	124
17982050	NOT2_FAT10883	NOT2	79
17982051	NOT2_FAT10883	NOT2	98
17982052	NOT2_FAT10883	NOT2	147
17982053	NOT2_FAT10883	NOT2	150
17982054	NOT2_FAT10883	NOT2	109
17982055	NOT2_FAT10883	NOT2	109
17982056	NOT2_FAT10883	NOT2	139
17982057	NOT2_FAT10883	NOT2	95
17982058	NOT2_FAT10883	NOT2	80
17982059	NOT2_FAT10883	NOT2	74
17982060	NOT2_FAT10883	NOT2	56
17982061	NOT2_FAT10883	NOT2	148
17982062	NOT2_FAT10883	NOT2	113
17982063	NOT2_FAT10883	NOT2	122
17982064	NOT2_FAT10883	NOT2	112
17982065	NOT2_FAT10883	NOT2	111
17982066	NOT2_FAT10883	NOT2	138
17982067	NOT2_FAT10883	NOT2	155
17982068	NOT2_FAT10883	NOT2	106
17982069	NOT2_FAT10883	NOT2	54
17982070	NOT2_FAT10883	NOT2	50
17982071	NOT2_FAT10883	NOT2	159
17982072	NOT2_FAT10883	NOT2	102
17982073	NOT2_FAT10883	NOT2	80
17982074	NOT2_FAT10883	NOT2	99
17982075	NOT2_FAT10883	NOT2	89
17982076	NOT2_FAT10883	NOT2	132
17982077	NOT2_FAT10883	NOT2	180
17982078	NOT2_FAT10883	NOT2	100
17982079	NOT2_FAT10883	NOT2	80
17982080	NOT2_FAT10883	NOT2	147
17982081	NOT2_FAT10883	NOT2	73
17982082	NOT2_FAT10883	NOT2	129
17982083	NOT2_FAT10883	NOT2	125
17982084	NOT2_FAT10883	NOT2	116
17982085	NOT2_FAT10883	NOT2	106
17982086	NOT2_FAT10883	NOT2	169
17982087	NOT2_FAT10883	NOT2	146
17982088	NOT2_FAT10883	NOT2	287
17982089	NOT2_FAT10883	NOT2	217
17982090	NOT2_FAT10883	NOT2	177
17982091	NOT2_FAT10883	NOT2	229
17982092	NOT2_FAT10883	NOT2	68
17982093	NOT2_FAT10883	NOT2	123
17982094	NOT2_FAT10883	NOT2	109
17982095	NOT2_FAT10883	NOT2	110
17982096	NOT2_FAT10883	NOT2	182
17982097	NOT2_FAT10883	NOT2	56
17982098	NOT2_FAT10883	NOT2	112
17982099	NOT2_FAT10883	NOT2	133
17982100	NOT2_FAT10883	NOT2	139
17982101	NOT2_FAT10883	NOT2	120
17982102	NOT2_FAT10883	NOT2	264
17982103	NOT2_FAT10883	NOT2	101
17982104	NOT2_FAT10883	NOT2	74
17982105	NOT2_FAT10883	NOT2	56
17982106	NOT2_FAT10883	NOT2	169
17982107	NOT2_FAT10883	NOT2	131
17982108	NOT2_FAT10883	NOT2	190
17982109	NOT2_FAT10883	NOT2	170
17982110	NOT2_FAT10883	NOT2	90
17982111	NOT2_FAT10883	NOT2	24
17982112	NOT2_FAT10883	NOT2	145
17982113	NOT2_FAT10883	NOT2	205
17982114	NOT2_FAT10883	NOT2	121
17982115	NOT2_FAT10883	NOT2	76
17982116	NOT2_FAT10883	NOT2	131
17982117	NOT2_FAT10883	NOT2	105
17982118	NOT2_FAT10883	NOT2	119
17982119	NOT2_FAT10883	NOT2	151
17982120	NOT2_FAT10883	NOT2	109
17982121	NOT2_FAT10883	NOT2	130
17982122	NOT2_FAT10883	NOT2	77
17982123	NOT2_FAT10883	NOT2	157
17982124	NOT2_FAT10883	NOT2	112
17982125	NOT2_FAT10883	NOT2	128
17982126	NOT2_FAT10883	NOT2	101
17982127	NOT2_FAT10883	NOT2	194
17982128	NOT2_FAT10883	NOT2	125
17982129	NOT2_FAT10883	NOT2	157
17982130	NOT2_FAT10883	NOT2	96
17982131	NOT2_FAT10883	NOT2	120
17982132	NOT2_FAT10883	NOT2	130
17982133	NOT2_FAT10883	NOT2	136
17982134	NOT2_FAT10883	NOT2	114
17982135	NOT2_FAT10883	NOT2	211
17982136	NOT2_FAT10883	NOT2	99
17982137	NOT2_FAT10883	NOT2	118
17982138	NOT2_FAT10883	NOT2	143
17982139	NOT2_FAT10883	NOT2	136
17982140	NOT2_FAT10883	NOT2	88
17982141	NOT2_FAT10883	NOT2	31
17982142	NOT2_FAT10883	NOT2	120
17982143	NOT2_FAT10883	NOT2	232
17982144	NOT2_FAT10883	NOT2	66
17982145	NOT2_FAT10883	NOT2	102
17982146	NOT2_FAT10883	NOT2	118
17982147	NOT2_FAT10883	NOT2	152
17982148	NOT2_FAT10883	NOT2	136
17982149	NOT2_FAT10883	NOT2	202
17982150	NOT2_FAT10883	NOT2	98
17982151	NOT2_FAT10883	NOT2	152
17982152	NOT2_FAT10883	NOT2	77
17982153	NOT2_FAT10883	NOT2	138
17982154	NOT2_FAT10883	NOT2	203
17982155	NOT2_FAT10883	NOT2	142
17982156	NOT2_FAT10883	NOT2	172
17982157	NOT2_FAT10883	NOT2	80
17982158	NOT2_FAT10883	NOT2	58
17982159	NOT2_FAT10883	NOT2	95
17982160	NOT2_FAT10883	NOT2	169
17982161	NOT2_FAT10883	NOT2	159
17982162	NOT2_FAT10883	NOT2	109
17982163	NOT2_FAT10883	NOT2	89
17982164	NOT2_FAT10883	NOT2	154
17982165	NOT2_FAT10883	NOT2	84
17982166	NOT2_FAT10883	NOT2	112
17982167	NOT2_FAT10883	NOT2	110
17982168	NOT2_FAT10883	NOT2	143
17982169	NOT2_FAT10883	NOT2	142
17982170	NOT2_FAT10883	NOT2	111
17982171	NOT2_FAT10883	NOT2	97
17982172	NOT2_FAT10883	NOT2	138
17982173	NOT2_FAT10883	NOT2	83
17982174	NOT2_FAT10883	NOT2	98
17982175	NOT2_FAT10883	NOT2	108
17982176	NOT2_FAT10883	NOT2	57
17982177	NOT2_FAT10883	NOT2	134
17982178	NOT2_FAT10883	NOT2	125
17982179	NOT2_FAT10883	NOT2	80
17982180	NOT2_FAT10883	NOT2	161
17982181	NOT2_FAT10883	NOT2	73
17982182	NOT2_FAT10883	NOT2	238
17982183	NOT2_FAT10883	NOT2	132
17982184	NOT2_FAT10883	NOT2	222
17982185	NOT2_FAT10883	NOT2	101
17982186	NOT2_FAT10883	NOT2	238
17982187	NOT2_FAT10883	NOT2	172
17982188	NOT2_FAT10883	NOT2	88
17982189	NOT2_FAT10883	NOT2	127
17982190	NOT2_FAT10883	NOT2	112
17982191	NOT2_FAT10883	NOT2	130
17982192	NOT2_FAT10883	NOT2	135
17982193	NOT2_FAT10883	NOT2	89
17982194	NOT2_FAT10883	NOT2	122
17982195	NOT2_FAT10883	NOT2	53
17982196	NOT2_FAT10883	NOT2	95
17982197	NOT2_FAT10883	NOT2	94
17982198	NOT2_FAT10883	NOT2	92
17982199	NOT2_FAT10883	NOT2	106
17982200	NOT2_FAT10883	NOT2	151
17982201	NOT2_FAT10883	NOT2	173
17982202	NOT2_FAT10883	NOT2	125
17982203	NOT2_FAT10883	NOT2	158
17982204	NOT2_FAT10883	NOT2	108
17982205	NOT2_FAT10883	NOT2	127
17982206	NOT2_FAT10883	NOT2	144
17982207	NOT2_FAT10883	NOT2	174
17982208	NOT2_FAT10883	NOT2	70
17982209	NOT2_FAT10883	NOT2	144
17982210	NOT2_FAT10883	NOT2	239
17982211	NOT2_FAT10883	NOT2	171
17982212	NOT2_FAT10883	NOT2	279
17982213	NOT2_FAT10883	NOT2	108
17982214	NOT2_FAT10883	NOT2	149
17982215	NOT2_FAT10883	NOT2	296
17982216	NOT2_FAT10883	NOT2	101
17982217	NOT2_FAT10883	NOT2	106
17982218	NOT2_FAT10883	NOT2	122
17982219	NOT2_FAT10883	NOT2	45
17982220	NOT2_FAT10883	NOT2	182
17982221	NOT2_FAT10883	NOT2	138
17982222	NOT2_FAT10883	NOT2	104
17982223	NOT2_FAT10883	NOT2	198
17982224	NOT2_FAT10883	NOT2	34
17982225	NOT2_FAT10883	NOT2	179
17982226	NOT2_FAT10883	NOT2	140
17982227	NOT2_FAT10883	NOT2	131
17982228	NOT2_FAT10883	NOT2	102
17982229	NOT2_FAT10883	NOT2	123
17982230	NOT2_FAT10883	NOT2	137
17982231	NOT2_FAT10883	NOT2	107
17982232	NOT2_FAT10883	NOT2	133
17982233	NOT2_FAT10883	NOT2	80
17982234	NOT2_FAT10883	NOT2	76
17982235	NOT2_FAT10883	NOT2	125
17982236	NOT2_FAT10883	NOT2	66
17982237	NOT2_FAT10883	NOT2	54
17982238	NOT2_FAT10883	NOT2	145
17982239	NOT2_FAT10883	NOT2	158
17982240	NOT2_FAT10883	NOT2	270
17982241	NOT2_FAT10883	NOT2	164
17982242	NOT2_FAT10883	NOT2	157
17982243	NOT2_FAT10883	NOT2	140
17982244	NOT2_FAT10883	NOT2	106
17982245	NOT2_FAT10883	NOT2	134
17982246	NOT2_FAT10883	NOT2	78
17982247	NOT2_FAT10883	NOT2	191
17982248	NOT2_FAT10883	NOT2	107
17982249	NOT2_FAT10883	NOT2	118
17982250	NOT2_FAT10883	NOT2	182
17982251	NOT2_FAT10883	NOT2	209
17982252	NOT2_FAT10883	NOT2	136
17982253	NOT2_FAT10883	NOT2	124
17982254	NOT2_FAT10883	NOT2	147
17982255	NOT2_FAT10883	NOT2	123
17982256	NOT2_FAT10883	NOT2	198
17982257	NOT2_FAT10883	NOT2	152
17982258	NOT2_FAT10883	NOT2	248
17982259	NOT2_FAT10883	NOT2	39
17982260	NOT2_FAT10883	NOT2	136
17982261	NOT2_FAT10883	NOT2	177
17982262	NOT2_FAT10883	NOT2	105
17982263	NOT2_FAT10883	NOT2	275
17982264	NOT2_FAT10883	NOT2	80
17982265	NOT2_FAT10883	NOT2	74
17982266	NOT2_FAT10883	NOT2	50
17982267	NOT2_FAT10883	NOT2	80
17982268	NOT2_FAT10883	NOT2	24
17982269	NOT2_FAT10883	NOT2	142
17982270	NOT2_FAT10883	NOT2	58
17982271	NOT2_FAT10883	NOT2	108
17982272	NOT2_FAT10883	NOT2	115
17982273	NOT2_FAT10883	NOT2	130
17982274	NOT2_FAT10883	NOT2	89
17982275	NOT2_FAT10883	NOT2	122
17982276	NOT2_FAT10883	NOT2	70
17982277	NOT2_FAT10883	NOT2	144
17982278	NOT2_FAT10883	NOT2	198
17982279	NOT2_FAT10883	NOT2	12
17982280	NOT2_FAT10883	NOT2	265
17982281	NOT2_FAT10883	NOT2	56
17982282	NOT2_FAT10883	NOT2	211
17982283	NOT2_FAT10883	NOT2	18
17982284	NOT2_FAT10883	NOT2	88
17982285	NOT2_FAT10883	NOT2	222
17982286	NOT2_FAT10883	NOT2	233
17982287	NOT2_FAT10883	NOT2	137
17982288	NOT2_FAT10883	NOT2	164
17982289	NOT2_FAT10883	NOT2	157
17982290	NOT2_FAT10883	NOT2	140
17982291	NOT2_FAT10883	NOT2	106
17982292	NOT2_FAT10883	NOT2	134
17982293	NOT2_FAT10883	NOT2	136
17982294	NOT2_FAT10883	NOT2	107
17982295	NOT2_FAT10883	NOT2	182
17982296	NOT2_FAT10883	NOT2	89
17982297	NOT2_FAT10883	NOT2	198
17982298	NOT2_FAT10883	NOT2	239
17982299	NOT2_FAT10883	NOT2	111
17982300	NOT2_FAT10883	NOT2	135
17982301	NOT2_FAT10883	NOT2	121
17982302	NOT2_FAT10883	NOT2	115
17982303	NOT2_FAT10883	NOT2	10
17982304	NOT2_FAT10883	NOT2	108
17982305	NOT2_FAT10883	NOT2	177
17982306	NOT2_FAT10883	NOT2	245
17982307	NOT2_FAT10883	NOT2	119
17982308	NOT2_FAT10883	NOT2	18
17982309	NOT2_FAT10883	NOT2	298
17982310	NOT2_FAT10883	NOT2	188
17982311	NOT2_FAT10883	NOT2	119
17982312	NOT2_FAT10883	NOT2	202
17982313	NOT2_FAT10883	NOT2	174
17982314	NOT2_FAT10883	NOT2	138
17982315	NOT2_FAT10883	NOT2	178
17982316	NOT2_FAT10883	NOT2	114
17982317	NOT2_FAT10883	NOT2	96
17982318	NOT2_FAT10883	NOT2	93
17982319	NOT2_FAT10883	NOT2	137
17982320	NOT2_FAT10883	NOT2	114
17982321	NOT2_FAT10883	NOT2	291
17982322	NOT2_FAT10883	NOT2	341
17982323	NOT2_FAT10883	NOT2	250
17982324	NOT2_FAT10883	NOT2	256
17982325	NOT2_FAT10883	NOT2	297
17982326	NOT2_FAT10883	NOT2	172
17982327	NOT2_FAT10883	NOT2	160
17982328	NOT2_FAT10883	NOT2	108
17982329	NOT2_FAT10883	NOT2	243
17982330	NOT2_FAT10883	NOT2	249
17982331	NOT2_FAT10883	NOT2	225
17982332	NOT2_FAT10883	NOT2	205
17982333	NOT2_FAT10883	NOT2	82
17982334	NOT2_FAT10883	NOT2	209
17982335	NOT2_FAT10883	NOT2	118
17982336	NOT2_FAT10883	NOT2	39
17982337	NOT2_FAT10883	NOT2	89
17982338	NOT2_FAT10883	NOT2	108
17982339	NOT2_FAT10883	NOT2	198
17982340	NOT2_FAT10883	NOT2	118
17982341	NOT2_FAT10883	NOT2	275
17982342	NOT2_FAT10883	NOT2	148
17982343	NOT2_FAT10883	NOT2	50
17982344	NOT2_FAT10883	NOT2	104
17982345	NOT2_FAT10883	NOT2	144
17982346	NOT2_FAT10883	NOT2	100
17982347	NOT2_FAT10883	NOT2	135
17982348	NOT2_FAT10883	NOT2	76
17982349	NOT2_FAT10883	NOT2	88
17982350	NOT2_FAT10883	NOT2	212
17982351	NOT2_FAT10883	NOT2	147
17982352	NOT2_FAT10883	NOT2	135
17982353	NOT2_FAT10883	NOT2	165
17982354	NOT2_FAT10883	NOT2	118
17982355	NOT2_FAT10883	NOT2	137
17982356	NOT2_FAT10883	NOT2	102
17982357	NOT2_FAT10883	NOT2	86
17982358	NOT2_FAT10883	NOT2	106
17982359	NOT2_FAT10883	NOT2	80
17982360	NOT2_FAT10883	NOT2	73
17982361	NOT2_FAT10883	NOT2	80
17982362	NOT2_FAT10883	NOT2	101
17982363	NOT2_FAT10883	NOT2	133
17982364	NOT2_FAT10883	NOT2	74
17982365	NOT2_FAT10883	NOT2	128
17982366	NOT2_FAT10883	NOT2	238
17982367	NOT2_FAT10883	NOT2	172
17982368	NOT2_FAT10883	NOT2	118
17982369	NOT2_FAT10883	NOT2	203
17982370	NOT2_FAT10883	NOT2	159
17982371	NOT2_FAT10883	NOT2	127
17982372	NOT2_FAT10883	NOT2	157
17982373	NOT2_FAT10883	NOT2	53
17982374	NOT2_FAT10883	NOT2	195
17982375	NOT2_FAT10883	NOT2	93
17982376	NOT2_FAT10883	NOT2	90
17982377	NOT2_FAT10883	NOT2	88
17982378	NOT2_FAT10883	NOT2	181
17982379	NOT2_FAT10883	NOT2	37
17982380	NOT2_FAT10883	NOT2	80
17982381	NOT2_FAT10883	NOT2	106
17982382	NOT2_FAT10883	NOT2	135
17982383	NOT2_FAT10883	NOT2	147
17982384	NOT2_FAT10883	NOT2	150
17982385	NOT2_FAT10883	NOT2	102
17982386	NOT2_FAT10883	NOT2	121
17982387	NOT2_FAT10883	NOT2	177
17982388	NOT2_FAT10883	NOT2	173
17982389	NOT2_FAT10883	NOT2	121
17982390	NOT2_FAT10883	NOT2	77
17982391	NOT2_FAT10883	NOT2	157
17982392	NOT2_FAT10883	NOT2	168
17982393	NOT2_FAT10883	NOT2	96
17982394	NOT2_FAT10883	NOT2	120
17982395	NOT2_FAT10883	NOT2	101
17982396	NOT2_FAT10883	NOT2	31
17982397	NOT2_FAT10883	NOT2	131
17982398	NOT2_FAT10883	NOT2	80
17982399	NOT2_FAT10883	NOT2	182
17982400	NOT2_FAT10883	NOT2	97
17982401	NOT2_FAT10883	NOT2	138
17982402	NOT2_FAT10883	NOT2	108
17982403	NOT2_FAT10883	NOT2	112
17982404	NOT2_FAT10883	NOT2	178
17982405	NOT2_FAT10883	NOT2	95
17982406	NOT2_FAT10883	NOT2	161
17982407	NOT2_FAT10883	NOT2	238
17982408	NOT2_FAT10883	NOT2	10
17982409	NOT2_FAT10883	NOT2	90
17982410	NOT2_FAT10883	NOT2	127
17982411	NOT2_FAT10883	NOT2	157
17982412	NOT2_FAT10883	NOT2	98
17982413	NOT2_FAT10883	NOT2	24
17982414	NOT2_FAT10883	NOT2	108
17982415	NOT2_FAT10883	NOT2	230
17982416	NOT2_FAT10883	NOT2	90
17982417	NOT2_FAT10883	NOT2	150
17982418	NOT2_FAT10883	NOT2	82
17982419	NOT2_FAT10883	NOT2	220
17982420	NOT2_FAT10883	NOT2	173
17982421	NOT2_FAT10883	NOT2	126
17982422	NOT2_FAT10883	NOT2	217
17982423	NOT2_FAT10883	NOT2	69
17982424	NOT2_FAT10883	NOT2	67
17982425	NOT2_FAT10883	NOT2	164
17982426	NOT2_FAT10883	NOT2	108
17982427	NOT2_FAT10883	NOT2	139
17982428	NOT2_FAT10883	NOT2	98
17982429	NOT2_FAT10883	NOT2	56
17982430	NOT2_FAT10883	NOT2	113
17982431	NOT2_FAT10883	NOT2	111
17982432	NOT2_FAT10883	NOT2	54
17982433	NOT2_FAT10883	NOT2	296
17982434	NOT2_FAT10883	NOT2	147
17982435	NOT2_FAT10883	NOT2	129
17982436	NOT2_FAT10883	NOT2	132
17982437	NOT2_FAT10883	NOT2	109
17982438	NOT2_FAT10883	NOT2	120
17982439	NOT2_FAT10883	NOT2	264
17982440	NOT2_FAT10883	NOT2	122
17982441	NOT2_FAT10883	NOT2	56
17982442	NOT2_FAT10883	NOT2	170
17982443	NOT2_FAT10883	NOT2	90
17982444	NOT2_FAT10883	NOT2	205
17982445	NOT2_FAT10883	NOT2	131
17982446	NOT2_FAT10883	NOT2	119
17982447	NOT2_FAT10883	NOT2	151
17982448	NOT2_FAT10883	NOT2	109
17982449	NOT2_FAT10883	NOT2	157
17982450	NOT2_FAT10883	NOT2	114
17982451	NOT2_FAT10883	NOT2	211
17982452	NOT2_FAT10883	NOT2	143
17982453	NOT2_FAT10883	NOT2	158
17982454	NOT2_FAT10883	NOT2	120
17982455	NOT2_FAT10883	NOT2	232
17982456	NOT2_FAT10883	NOT2	66
17982457	NOT2_FAT10883	NOT2	152
17982458	NOT2_FAT10883	NOT2	202
17982459	NOT2_FAT10883	NOT2	98
17982460	NOT2_FAT10883	NOT2	34
17982461	NOT2_FAT10883	NOT2	138
17982462	NOT2_FAT10883	NOT2	58
17982463	NOT2_FAT10883	NOT2	95
17982464	NOT2_FAT10883	NOT2	89
17982465	NOT2_FAT10883	NOT2	177
17982466	NOT2_FAT10883	NOT2	110
17982467	NOT2_FAT10883	NOT2	142
17982468	NOT2_FAT10883	NOT2	83
17982469	NOT2_FAT10883	NOT2	98
17982470	NOT2_FAT10883	NOT2	138
17982471	NOT2_FAT10883	NOT2	57
17982472	NOT2_FAT10883	NOT2	209
17982473	NOT2_FAT10883	NOT2	99
17982474	NOT2_FAT10883	NOT2	176
17982475	NOT2_FAT10883	NOT2	239
17982476	NOT2_FAT10883	NOT2	117
17982477	NOT2_FAT10883	NOT2	171
17982478	NOT2_FAT10883	NOT2	207
17982479	NOT2_FAT10883	NOT2	141
17982480	NOT2_FAT10883	NOT2	179
17982481	NOT2_FAT10883	NOT2	96
17982482	NOT2_FAT10883	NOT2	64
17982483	NOT2_FAT10883	NOT2	136
17982484	NOT2_FAT10883	NOT2	150
17982485	NOT2_FAT10883	NOT2	124
17982486	NOT2_FAT10883	NOT2	123
17982487	NOT2_FAT10883	NOT2	119
17982488	NOT2_FAT10883	NOT2	145
17982489	NOT2_FAT10883	NOT2	77
17982490	NOT2_FAT10883	NOT2	173
17982491	NOT2_FAT10883	NOT2	92
17982492	NOT2_FAT10883	NOT2	174
17982493	NOT2_FAT10883	NOT2	119
17982494	NOT2_FAT10883	NOT2	68
17982495	NOT2_FAT10883	NOT2	100
17982496	NOT2_FAT10883	NOT2	136
17982497	NOT2_FAT10883	NOT2	231
17982498	NOT2_FAT10883	NOT2	93
17982499	NOT2_FAT10883	NOT2	122
17982500	NOT2_FAT10883	NOT2	105
17982501	NOT2_FAT10883	NOT2	124
17982502	NOT2_FAT10883	NOT2	79
17982503	NOT2_FAT10883	NOT2	149
17982504	NOT2_FAT10883	NOT2	109
17982505	NOT2_FAT10883	NOT2	80
17982506	NOT2_FAT10883	NOT2	127
17982507	NOT2_FAT10883	NOT2	112
17982508	NOT2_FAT10883	NOT2	159
17982509	NOT2_FAT10883	NOT2	89
17982510	NOT2_FAT10883	NOT2	132
17982511	NOT2_FAT10883	NOT2	180
17982512	NOT2_FAT10883	NOT2	151
17982513	NOT2_FAT10883	NOT2	238
17982514	NOT2_FAT10883	NOT2	116
17982515	NOT2_FAT10883	NOT2	106
17982516	NOT2_FAT10883	NOT2	169
17982517	NOT2_FAT10883	NOT2	217
17982518	NOT2_FAT10883	NOT2	106
17982519	NOT2_FAT10883	NOT2	123
17982520	NOT2_FAT10883	NOT2	182
17982521	NOT2_FAT10883	NOT2	130
17982522	NOT2_FAT10883	NOT2	112
17982523	NOT2_FAT10883	NOT2	139
17982524	NOT2_FAT10883	NOT2	101
17982525	NOT2_FAT10883	NOT2	169
17982526	NOT2_FAT10883	NOT2	190
17982527	NOT2_FAT10883	NOT2	145
17982528	NOT2_FAT10883	NOT2	18
17982529	NOT2_FAT10883	NOT2	105
17982530	NOT2_FAT10883	NOT2	298
17982531	NOT2_FAT10883	NOT2	130
17982532	NOT2_FAT10883	NOT2	112
17982533	NOT2_FAT10883	NOT2	45
17982534	NOT2_FAT10883	NOT2	101
17982535	NOT2_FAT10883	NOT2	194
17982536	NOT2_FAT10883	NOT2	140
17982537	NOT2_FAT10883	NOT2	130
17982538	NOT2_FAT10883	NOT2	136
17982539	NOT2_FAT10883	NOT2	118
17982540	NOT2_FAT10883	NOT2	136
17982541	NOT2_FAT10883	NOT2	89
17982542	NOT2_FAT10883	NOT2	102
17982543	NOT2_FAT10883	NOT2	70
17982544	NOT2_FAT10883	NOT2	77
17982545	NOT2_FAT10883	NOT2	142
17982546	NOT2_FAT10883	NOT2	169
17982547	NOT2_FAT10883	NOT2	109
17982548	NOT2_FAT10883	NOT2	84
17982549	NOT2_FAT10883	NOT2	112
17982550	NOT2_FAT10883	NOT2	143
17982551	NOT2_FAT10883	NOT2	111
17982552	NOT2_FAT10883	NOT2	102
17982553	NOT2_FAT10883	NOT2	134
17982554	NOT2_FAT10883	NOT2	119
17982555	NOT2_FAT10883	NOT2	136
17982556	NOT2_FAT10883	NOT2	279
17982557	NOT2_FAT10883	NOT2	256
17982558	NOT2_FAT10883	NOT2	146
17982559	NOT2_FAT10883	NOT2	174
17982560	NOT2_FAT10883	NOT2	95
17982561	NOT2_FAT10883	NOT2	155
17982562	NOT2_FAT10883	NOT2	99
17982563	NOT2_FAT10883	NOT2	125
17982564	NOT2_FAT10883	NOT2	229
17982565	NOT2_FAT10883	NOT2	56
17982566	NOT2_FAT10883	NOT2	131
17982567	NOT2_FAT10883	NOT2	24
17982568	NOT2_FAT10883	NOT2	174
17982569	NOT2_FAT10883	NOT2	125
17982570	NOT2_FAT10883	NOT2	99
17982571	NOT2_FAT10883	NOT2	88
17982572	NOT2_FAT10883	NOT2	134
17982573	NOT2_FAT10883	NOT2	93
17982574	NOT2_FAT10883	NOT2	125
17982575	NOT2_FAT10883	NOT2	103
17982576	NOT2_FAT10883	NOT2	138
17982577	NOT2_FAT10883	NOT2	146
17982578	NOT2_FAT10883	NOT2	287
17982579	NOT2_FAT10883	NOT2	136
17982580	NOT2_FAT10883	NOT2	122
17982581	NOT2_FAT10883	NOT2	108
17982582	NOT2_FAT10883	NOT2	75
17982583	NOT2_FAT10883	NOT2	178
17982584	NOT2_FAT10883	NOT2	150
17982585	NOT2_FAT10883	NOT2	108
17982586	NOT2_FAT10883	NOT2	109
17982587	NOT2_FAT10883	NOT2	161
17982588	NOT2_FAT10883	NOT2	144
17982589	NOT2_FAT10883	NOT2	154
17982590	NOT2_FAT10883	NOT2	130
17982591	NOT2_FAT10883	NOT2	114
17982592	NOT2_FAT10883	NOT2	125
17982593	NOT2_FAT10883	NOT2	172
17982594	NOT2_FAT10883	NOT2	96
17982595	NOT2_FAT10883	NOT2	96
17982596	NOT2_FAT10883	NOT2	122
17982597	NOT2_FAT10883	NOT2	68
17982598	NOT2_FAT10883	NOT2	93
17982599	NOT2_FAT10883	NOT2	94
17982600	NOT2_FAT10883	NOT2	222
17982601	NOT2_FAT10883	NOT2	24
17982602	NOT2_FAT10883	NOT2	152
17982603	NOT2_FAT10883	NOT2	152
17982604	NOT2_FAT10883	NOT2	137
17982605	NOT2_FAT10883	NOT2	139
17982606	NOT2_FAT10883	NOT2	114
17982607	NOT2_FAT10883	NOT2	73
17982608	NOT2_FAT10883	NOT2	110
17982609	NOT2_FAT10883	NOT2	130
17982610	NOT2_FAT10883	NOT2	74
17982611	NOT2_FAT10883	NOT2	123
17982612	NOT2_FAT10883	NOT2	137
17982613	NOT2_FAT10883	NOT2	107
17982614	NOT2_FAT10883	NOT2	133
17982615	NOT2_FAT10883	NOT2	60
17982616	NOT2_FAT10883	NOT2	80
17982617	NOT2_FAT10883	NOT2	76
17982618	NOT2_FAT10883	NOT2	231
17982619	NOT2_FAT10883	NOT2	357
17982620	NOT2_FAT10883	NOT2	125
17982621	NOT2_FAT10883	NOT2	66
17982622	NOT2_FAT10883	NOT2	54
17982623	NOT2_FAT10883	NOT2	145
17982624	NOT2_FAT10883	NOT2	158
17982625	NOT2_FAT10883	NOT2	270
17982626	NOT2_FAT10883	NOT2	164
17982627	NOT2_FAT10883	NOT2	80
17982628	NOT2_FAT10883	NOT2	157
17982629	NOT2_FAT10883	NOT2	140
17982630	NOT2_FAT10883	NOT2	106
17982631	NOT2_FAT10883	NOT2	134
17982632	NOT2_FAT10883	NOT2	137
17982633	NOT2_FAT10883	NOT2	70
17982634	NOT2_FAT10883	NOT2	136
17982635	NOT2_FAT10883	NOT2	107
17982636	NOT2_FAT10883	NOT2	182
17982637	NOT2_FAT10883	NOT2	201
17982638	NOT2_FAT10883	NOT2	254
17982639	NOT2_FAT10883	NOT2	297
17982640	NOT2_FAT10883	NOT2	187
17982641	NOT2_FAT10883	NOT2	280
17982642	NOT2_FAT10883	NOT2	266
17982643	NOT2_FAT10883	NOT2	234
17982644	NOT2_FAT10883	NOT2	191
17982645	NOT2_FAT10883	NOT2	249
17982646	NOT2_FAT10883	NOT2	231
17982647	NOT2_FAT10883	NOT2	201
17982648	NOT2_FAT10883	NOT2	250
17982649	NOT2_FAT10883	NOT2	259
17982650	NOT2_FAT10883	NOT2	165
17982651	NOT2_FAT10883	NOT2	341
17982652	NOT2_FAT10883	NOT2	234
17982653	NOT2_FAT10883	NOT2	227
17982654	NOT2_FAT10883	NOT2	291
17982655	NOT2_FAT10883	NOT2	205
17982656	NOT2_FAT10883	NOT2	243
17982657	NOT2_FAT10883	NOT2	241
17982658	NOT2_FAT10883	NOT2	243
17982659	NOT2_FAT10883	NOT2	234
17982660	NOT2_FAT10883	NOT2	306
17982661	NOT2_FAT10883	NOT2	256
17982662	NOT2_FAT10883	NOT2	264
17982663	NOT2_FAT10883	NOT2	216
17982664	NOT2_FAT10883	NOT2	257
17982665	NOT2_FAT10883	NOT2	256
17982666	NOT2_FAT10883	NOT2	191
17982667	NOT2_FAT10883	NOT2	111
17982668	NOT2_FAT10883	NOT2	208
17982669	NOT2_FAT10883	NOT2	219
17982670	NOT2_FAT10883	NOT2	269
17982671	NOT2_FAT10883	NOT2	353
17982672	NOT2_FAT10883	NOT2	262
17982673	NOT2_FAT10883	NOT2	249
17982674	NOT2_FAT10883	NOT2	248
17982675	NOT2_FAT10883	NOT2	209
17982676	NOT2_FAT10883	NOT2	273
17982677	NOT2_FAT10883	NOT2	160
17982678	NOT2_FAT10883	NOT2	141
17982679	NOT2_FAT10883	NOT2	197
17982680	NOT2_FAT10883	NOT2	223
17982681	NOT2_FAT10883	NOT2	208
17982682	NOT2_FAT10883	NOT2	267
17982683	NOT2_FAT10883	NOT2	225
17982684	NOT2_FAT10883	NOT2	298
17982685	NOT2_FAT10883	NOT2	286
17982686	NOT2_FAT10883	NOT2	217
17982687	NOT2_FAT10883	NOT2	264
17982688	NOT2_FAT10883	NOT2	86
17982689	NOT2_FAT10883	NOT2	104
17982690	NOT2_FAT10883	NOT2	46
17982691	NOT2_FAT10883	NOT2	72
17982692	NOT2_FAT10883	NOT2	108
17982693	NOT2_FAT10883	NOT2	76
17982694	NOT2_FAT10883	NOT2	127
17982695	NOT2_FAT10883	NOT2	89
17982696	NOT2_FAT10883	NOT2	164
17982697	NOT2_FAT10883	NOT2	245
17982698	NOT2_FAT10883	NOT2	239
17982699	NOT2_FAT10883	NOT2	243
17982700	NOT2_FAT10883	NOT2	249
17982701	NOT2_FAT10883	NOT2	225
17982702	NOT2_FAT10883	NOT2	205
17982703	NOT2_FAT10883	NOT2	82
17982704	NOT2_FAT10883	NOT2	118
17982705	NOT2_FAT10883	NOT2	89
17982706	NOT2_FAT10883	NOT2	108
17982707	NOT2_FAT10883	NOT2	118
17982708	NOT2_FAT10883	NOT2	275
17982709	NOT2_FAT10883	NOT2	148
17982710	NOT2_FAT10883	NOT2	104
17982711	NOT2_FAT10883	NOT2	144
17982712	NOT2_FAT10883	NOT2	100
17982713	NOT2_FAT10883	NOT2	135
17982714	NOT2_FAT10883	NOT2	76
17982715	NOT2_FAT10883	NOT2	88
17982716	NOT2_FAT10883	NOT2	212
17982717	NOT2_FAT10883	NOT2	147
17982718	NOT2_FAT10883	NOT2	135
17982719	NOT2_FAT10883	NOT2	165
17982720	NOT2_FAT10883	NOT2	118
17982721	NOT2_FAT10883	NOT2	137
17982722	NOT2_FAT10883	NOT2	102
17982723	NOT2_FAT10883	NOT2	86
17982724	NOT2_FAT10883	NOT2	106
17982725	NOT2_FAT10883	NOT2	80
17982726	NOT2_FAT10883	NOT2	73
17982727	NOT2_FAT10883	NOT2	101
17982728	NOT2_FAT10883	NOT2	133
17982729	NOT2_FAT10883	NOT2	74
17982730	NOT2_FAT10883	NOT2	128
17982731	NOT2_FAT10883	NOT2	238
17982732	NOT2_FAT10883	NOT2	172
17982733	NOT2_FAT10883	NOT2	118
17982734	NOT2_FAT10883	NOT2	203
17982735	NOT2_FAT10883	NOT2	159
17982736	NOT2_FAT10883	NOT2	127
17982737	NOT2_FAT10883	NOT2	157
17982738	NOT2_FAT10883	NOT2	195
17982739	NOT2_FAT10883	NOT2	93
17982740	NOT2_FAT10883	NOT2	90
17982741	NOT2_FAT10883	NOT2	88
17982742	NOT2_FAT10883	NOT2	181
17982743	NOT2_FAT10883	NOT2	37
17982744	NOT2_FAT10883	NOT2	80
17982745	NOT2_FAT10883	NOT2	121
17982746	NOT2_FAT10883	NOT2	106
17982747	NOT2_FAT10883	NOT2	135
17982748	NOT2_FAT10883	NOT2	147
17982749	NOT2_FAT10883	NOT2	102
17982750	NOT2_FAT10883	NOT2	121
17982751	NOT2_FAT10883	NOT2	177
17982752	NOT2_FAT10883	NOT2	173
17982753	NOT2_FAT10883	NOT2	121
17982754	NOT2_FAT10883	NOT2	157
17982755	NOT2_FAT10883	NOT2	168
17982756	NOT2_FAT10883	NOT2	96
17982757	NOT2_FAT10883	NOT2	120
17982758	NOT2_FAT10883	NOT2	101
17982759	NOT2_FAT10883	NOT2	31
17982760	NOT2_FAT10883	NOT2	131
17982761	NOT2_FAT10883	NOT2	80
17982762	NOT2_FAT10883	NOT2	182
17982763	NOT2_FAT10883	NOT2	97
17982764	NOT2_FAT10883	NOT2	138
17982765	NOT2_FAT10883	NOT2	112
17982766	NOT2_FAT10883	NOT2	178
17982767	NOT2_FAT10883	NOT2	238
17982768	NOT2_FAT10883	NOT2	10
17982769	NOT2_FAT10883	NOT2	90
17982770	NOT2_FAT10883	NOT2	223
17982771	NOT2_FAT10883	NOT2	127
17982772	NOT2_FAT10883	NOT2	157
17982773	NOT2_FAT10883	NOT2	98
17982774	NOT2_FAT10883	NOT2	108
17982775	NOT2_FAT10883	NOT2	230
17982776	NOT2_FAT10883	NOT2	90
17982777	NOT2_FAT10883	NOT2	150
17982778	NOT2_FAT10883	NOT2	82
17982779	NOT2_FAT10883	NOT2	220
17982780	NOT2_FAT10883	NOT2	126
17982781	NOT2_FAT10883	NOT2	217
17982782	NOT2_FAT10883	NOT2	69
17982783	NOT2_FAT10883	NOT2	67
17982784	NOT2_FAT10883	NOT2	164
17982785	NOT2_FAT10883	NOT2	108
17982786	NOT2_FAT10883	NOT2	139
17982787	NOT2_FAT10883	NOT2	98
17982788	NOT2_FAT10883	NOT2	113
17982789	NOT2_FAT10883	NOT2	54
17982790	NOT2_FAT10883	NOT2	296
17982791	NOT2_FAT10883	NOT2	147
17982792	NOT2_FAT10883	NOT2	129
17982793	NOT2_FAT10883	NOT2	132
17982794	NOT2_FAT10883	NOT2	109
17982795	NOT2_FAT10883	NOT2	120
17982796	NOT2_FAT10883	NOT2	264
17982797	NOT2_FAT10883	NOT2	56
17982798	NOT2_FAT10883	NOT2	90
17982799	NOT2_FAT10883	NOT2	131
17982800	NOT2_FAT10883	NOT2	119
17982801	NOT2_FAT10883	NOT2	151
17982802	NOT2_FAT10883	NOT2	109
17982803	NOT2_FAT10883	NOT2	157
17982804	NOT2_FAT10883	NOT2	114
17982805	NOT2_FAT10883	NOT2	158
17982806	NOT2_FAT10883	NOT2	120
17982807	NOT2_FAT10883	NOT2	232
17982808	NOT2_FAT10883	NOT2	66
17982809	NOT2_FAT10883	NOT2	152
17982810	NOT2_FAT10883	NOT2	98
17982811	NOT2_FAT10883	NOT2	138
17982812	NOT2_FAT10883	NOT2	95
17982813	NOT2_FAT10883	NOT2	89
17982814	NOT2_FAT10883	NOT2	177
17982815	NOT2_FAT10883	NOT2	110
17982816	NOT2_FAT10883	NOT2	83
17982817	NOT2_FAT10883	NOT2	98
17982818	NOT2_FAT10883	NOT2	57
17982819	NOT2_FAT10883	NOT2	99
17982820	NOT2_FAT10883	NOT2	239
17982821	NOT2_FAT10883	NOT2	117
17982822	NOT2_FAT10883	NOT2	171
17982823	NOT2_FAT10883	NOT2	207
17982824	NOT2_FAT10883	NOT2	141
17982825	NOT2_FAT10883	NOT2	179
17982826	NOT2_FAT10883	NOT2	96
17982827	NOT2_FAT10883	NOT2	64
17982828	NOT2_FAT10883	NOT2	150
17982829	NOT2_FAT10883	NOT2	119
17982830	NOT2_FAT10883	NOT2	145
17982831	NOT2_FAT10883	NOT2	77
17982832	NOT2_FAT10883	NOT2	173
17982833	NOT2_FAT10883	NOT2	92
17982834	NOT2_FAT10883	NOT2	174
17982835	NOT2_FAT10883	NOT2	119
17982836	NOT2_FAT10883	NOT2	68
17982837	NOT2_FAT10883	NOT2	231
17982838	NOT2_FAT10883	NOT2	122
17982839	NOT2_FAT10883	NOT2	105
17982840	NOT2_FAT10883	NOT2	124
17982841	NOT2_FAT10883	NOT2	79
17982842	NOT2_FAT10883	NOT2	149
17982843	NOT2_FAT10883	NOT2	109
17982844	NOT2_FAT10883	NOT2	127
17982845	NOT2_FAT10883	NOT2	112
17982846	NOT2_FAT10883	NOT2	159
17982847	NOT2_FAT10883	NOT2	89
17982848	NOT2_FAT10883	NOT2	132
17982849	NOT2_FAT10883	NOT2	180
17982850	NOT2_FAT10883	NOT2	151
17982851	NOT2_FAT10883	NOT2	116
17982852	NOT2_FAT10883	NOT2	106
17982853	NOT2_FAT10883	NOT2	169
17982854	NOT2_FAT10883	NOT2	106
17982855	NOT2_FAT10883	NOT2	123
17982856	NOT2_FAT10883	NOT2	182
17982857	NOT2_FAT10883	NOT2	112
17982858	NOT2_FAT10883	NOT2	139
17982859	NOT2_FAT10883	NOT2	101
17982860	NOT2_FAT10883	NOT2	169
17982861	NOT2_FAT10883	NOT2	190
17982862	NOT2_FAT10883	NOT2	145
17982863	NOT2_FAT10883	NOT2	105
17982864	NOT2_FAT10883	NOT2	298
17982865	NOT2_FAT10883	NOT2	112
17982866	NOT2_FAT10883	NOT2	45
17982867	NOT2_FAT10883	NOT2	194
17982868	NOT2_FAT10883	NOT2	140
17982869	NOT2_FAT10883	NOT2	130
17982870	NOT2_FAT10883	NOT2	136
17982871	NOT2_FAT10883	NOT2	118
17982872	NOT2_FAT10883	NOT2	136
17982873	NOT2_FAT10883	NOT2	102
17982874	NOT2_FAT10883	NOT2	77
17982875	NOT2_FAT10883	NOT2	169
17982876	NOT2_FAT10883	NOT2	109
17982877	NOT2_FAT10883	NOT2	84
17982878	NOT2_FAT10883	NOT2	112
17982879	NOT2_FAT10883	NOT2	143
17982880	NOT2_FAT10883	NOT2	111
17982881	NOT2_FAT10883	NOT2	244
17982882	NOT2_FAT10883	NOT2	119
17982883	NOT2_FAT10883	NOT2	279
17982884	NOT2_FAT10883	NOT2	256
17982885	NOT2_FAT10883	NOT2	146
17982886	NOT2_FAT10883	NOT2	174
17982887	NOT2_FAT10883	NOT2	95
17982888	NOT2_FAT10883	NOT2	155
17982889	NOT2_FAT10883	NOT2	99
17982890	NOT2_FAT10883	NOT2	125
17982891	NOT2_FAT10883	NOT2	229
17982892	NOT2_FAT10883	NOT2	56
17982893	NOT2_FAT10883	NOT2	131
17982894	NOT2_FAT10883	NOT2	125
17982895	NOT2_FAT10883	NOT2	99
17982896	NOT2_FAT10883	NOT2	88
17982897	NOT2_FAT10883	NOT2	134
17982898	NOT2_FAT10883	NOT2	93
17982899	NOT2_FAT10883	NOT2	103
17982900	NOT2_FAT10883	NOT2	138
17982901	NOT2_FAT10883	NOT2	146
17982902	NOT2_FAT10883	NOT2	287
17982903	NOT2_FAT10883	NOT2	136
17982904	NOT2_FAT10883	NOT2	75
17982905	NOT2_FAT10883	NOT2	178
17982906	NOT2_FAT10883	NOT2	150
17982907	NOT2_FAT10883	NOT2	108
17982908	NOT2_FAT10883	NOT2	109
17982909	NOT2_FAT10883	NOT2	161
17982910	NOT2_FAT10883	NOT2	154
17982911	NOT2_FAT10883	NOT2	130
17982912	NOT2_FAT10883	NOT2	114
17982913	NOT2_FAT10883	NOT2	125
17982914	NOT2_FAT10883	NOT2	172
17982915	NOT2_FAT10883	NOT2	96
17982916	NOT2_FAT10883	NOT2	122
17982917	NOT2_FAT10883	NOT2	93
17982918	NOT2_FAT10883	NOT2	94
17982919	NOT2_FAT10883	NOT2	222
17982920	NOT2_FAT10883	NOT2	152
17982921	NOT2_FAT10883	NOT2	137
17982922	NOT2_FAT10883	NOT2	139
17982923	NOT2_FAT10883	NOT2	114
17982924	NOT2_FAT10883	NOT2	73
17982925	NOT2_FAT10883	NOT2	110
17982926	NOT2_FAT10883	NOT2	130
17982927	NOT2_FAT10883	NOT2	74
17982928	NOT2_FAT10883	NOT2	107
17982929	NOT2_FAT10883	NOT2	133
17982930	NOT2_FAT10883	NOT2	211
17982931	NOT2_FAT10883	NOT2	273
17982932	NOT2_FAT10883	NOT2	357
17982933	NOT2_FAT10883	NOT2	256
17982934	NOT2_FAT10883	NOT2	66
17982935	NOT2_FAT10883	NOT2	162
17982936	NOT2_FAT10883	NOT2	145
17982937	NOT2_FAT10883	NOT2	172
17982938	NOT2_FAT10883	NOT2	99
17982939	NOT2_FAT10883	NOT2	80
17982940	NOT2_FAT10883	NOT2	164
17982941	NOT2_FAT10883	NOT2	157
17982942	NOT2_FAT10883	NOT2	140
17982943	NOT2_FAT10883	NOT2	106
17982944	NOT2_FAT10883	NOT2	134
17982945	NOT2_FAT10883	NOT2	78
17982946	NOT2_FAT10883	NOT2	136
17982947	NOT2_FAT10883	NOT2	107
17982948	NOT2_FAT10883	NOT2	209
17982949	NOT2_FAT10883	NOT2	136
17982950	NOT2_FAT10883	NOT2	130
17982951	NOT2_FAT10883	NOT2	209
17982952	NOT2_FAT10883	NOT2	93
17982953	NOT2_FAT10883	NOT2	99
17982954	NOT2_FAT10883	NOT2	157
17982955	NOT2_FAT10883	NOT2	53
17982956	NOT2_FAT10883	NOT2	136
17982957	NOT2_FAT10883	NOT2	195
17982958	NOT2_FAT10883	NOT2	176
17982959	NOT2_FAT10883	NOT2	239
17982960	NOT2_FAT10883	NOT2	117
17982961	NOT2_FAT10883	NOT2	114
17982962	NOT2_FAT10883	NOT2	114
17982963	NOT2_FAT10883	NOT2	135
17982964	NOT2_FAT10883	NOT2	207
17982965	NOT2_FAT10883	NOT2	238
17982966	NOT2_FAT10883	NOT2	90
17982967	NOT2_FAT10883	NOT2	141
17982968	NOT2_FAT10883	NOT2	127
17982969	NOT2_FAT10883	NOT2	108
17982970	NOT2_FAT10883	NOT2	96
17982971	NOT2_FAT10883	NOT2	157
17982972	NOT2_FAT10883	NOT2	64
17982973	NOT2_FAT10883	NOT2	279
17982974	NOT2_FAT10883	NOT2	93
17982975	NOT2_FAT10883	NOT2	24
17982976	NOT2_FAT10883	NOT2	108
17982977	NOT2_FAT10883	NOT2	230
17982978	NOT2_FAT10883	NOT2	118
17982979	NOT2_FAT10883	NOT2	150
17982980	NOT2_FAT10883	NOT2	137
17982981	NOT2_FAT10883	NOT2	124
17982982	NOT2_FAT10883	NOT2	178
17982983	NOT2_FAT10883	NOT2	152
17982984	NOT2_FAT10883	NOT2	86
17982985	NOT2_FAT10883	NOT2	94
17982986	NOT2_FAT10883	NOT2	256
17982987	NOT2_FAT10883	NOT2	248
17982988	NOT2_FAT10883	NOT2	150
17982989	NOT2_FAT10883	NOT2	145
17982990	NOT2_FAT10883	NOT2	77
17982991	NOT2_FAT10883	NOT2	82
17982992	NOT2_FAT10883	NOT2	173
17982993	NOT2_FAT10883	NOT2	220
17982994	NOT2_FAT10883	NOT2	92
17982995	NOT2_FAT10883	NOT2	39
17982996	NOT2_FAT10883	NOT2	88
17982997	NOT2_FAT10883	NOT2	119
17982998	NOT2_FAT10883	NOT2	68
17982999	NOT2_FAT10883	NOT2	181
17983000	NOT2_FAT10883	NOT2	126
17983001	NOT2_FAT10883	NOT2	37
17983002	NOT2_FAT10883	NOT2	217
17983003	NOT2_FAT10883	NOT2	146
17983004	NOT2_FAT10883	NOT2	150
17983005	NOT2_FAT10883	NOT2	100
17983006	NOT2_FAT10883	NOT2	174
17983007	NOT2_FAT10883	NOT2	136
17983008	NOT2_FAT10883	NOT2	231
17983009	NOT2_FAT10883	NOT2	118
17983010	NOT2_FAT10883	NOT2	103
17983011	NOT2_FAT10883	NOT2	93
17983012	NOT2_FAT10883	NOT2	106
17983013	NOT2_FAT10883	NOT2	69
17983014	NOT2_FAT10883	NOT2	122
17983015	NOT2_FAT10883	NOT2	67
17983016	NOT2_FAT10883	NOT2	275
17983017	NOT2_FAT10883	NOT2	108
17983018	NOT2_FAT10883	NOT2	139
17983019	NOT2_FAT10883	NOT2	124
17983020	NOT2_FAT10883	NOT2	79
17983021	NOT2_FAT10883	NOT2	98
17983022	NOT2_FAT10883	NOT2	147
17983023	NOT2_FAT10883	NOT2	109
17983024	NOT2_FAT10883	NOT2	109
17983025	NOT2_FAT10883	NOT2	139
17983026	NOT2_FAT10883	NOT2	95
17983027	NOT2_FAT10883	NOT2	80
17983028	NOT2_FAT10883	NOT2	74
17983029	NOT2_FAT10883	NOT2	56
17983030	NOT2_FAT10883	NOT2	113
17983031	NOT2_FAT10883	NOT2	122
17983032	NOT2_FAT10883	NOT2	112
17983033	NOT2_FAT10883	NOT2	111
17983034	NOT2_FAT10883	NOT2	155
17983035	NOT2_FAT10883	NOT2	106
17983036	NOT2_FAT10883	NOT2	54
17983037	NOT2_FAT10883	NOT2	159
17983038	NOT2_FAT10883	NOT2	102
17983039	NOT2_FAT10883	NOT2	80
17983040	NOT2_FAT10883	NOT2	99
17983041	NOT2_FAT10883	NOT2	89
17983042	NOT2_FAT10883	NOT2	132
17983043	NOT2_FAT10883	NOT2	151
17983044	NOT2_FAT10883	NOT2	161
17983045	NOT2_FAT10883	NOT2	100
17983046	NOT2_FAT10883	NOT2	296
17983047	NOT2_FAT10883	NOT2	147
17983048	NOT2_FAT10883	NOT2	73
17983049	NOT2_FAT10883	NOT2	129
17983050	NOT2_FAT10883	NOT2	125
17983051	NOT2_FAT10883	NOT2	238
17983052	NOT2_FAT10883	NOT2	132
17983053	NOT2_FAT10883	NOT2	116
17983054	NOT2_FAT10883	NOT2	106
17983055	NOT2_FAT10883	NOT2	169
17983056	NOT2_FAT10883	NOT2	287
17983057	NOT2_FAT10883	NOT2	177
17983058	NOT2_FAT10883	NOT2	229
17983059	NOT2_FAT10883	NOT2	68
17983060	NOT2_FAT10883	NOT2	182
17983061	NOT2_FAT10883	NOT2	56
17983062	NOT2_FAT10883	NOT2	130
17983063	NOT2_FAT10883	NOT2	112
17983064	NOT2_FAT10883	NOT2	133
17983065	NOT2_FAT10883	NOT2	139
17983066	NOT2_FAT10883	NOT2	120
17983067	NOT2_FAT10883	NOT2	264
17983068	NOT2_FAT10883	NOT2	101
17983069	NOT2_FAT10883	NOT2	74
17983070	NOT2_FAT10883	NOT2	56
17983071	NOT2_FAT10883	NOT2	169
17983072	NOT2_FAT10883	NOT2	131
17983073	NOT2_FAT10883	NOT2	90
17983074	NOT2_FAT10883	NOT2	24
17983075	NOT2_FAT10883	NOT2	145
17983076	NOT2_FAT10883	NOT2	205
17983077	NOT2_FAT10883	NOT2	121
17983078	NOT2_FAT10883	NOT2	131
17983079	NOT2_FAT10883	NOT2	105
17983080	NOT2_FAT10883	NOT2	119
17983081	NOT2_FAT10883	NOT2	151
17983082	NOT2_FAT10883	NOT2	109
17983083	NOT2_FAT10883	NOT2	130
17983084	NOT2_FAT10883	NOT2	157
17983085	NOT2_FAT10883	NOT2	112
17983086	NOT2_FAT10883	NOT2	222
17983087	NOT2_FAT10883	NOT2	128
17983088	NOT2_FAT10883	NOT2	194
17983089	NOT2_FAT10883	NOT2	125
17983090	NOT2_FAT10883	NOT2	157
17983091	NOT2_FAT10883	NOT2	96
17983092	NOT2_FAT10883	NOT2	120
17983093	NOT2_FAT10883	NOT2	130
17983094	NOT2_FAT10883	NOT2	136
17983095	NOT2_FAT10883	NOT2	114
17983096	NOT2_FAT10883	NOT2	211
17983097	NOT2_FAT10883	NOT2	99
17983098	NOT2_FAT10883	NOT2	118
17983099	NOT2_FAT10883	NOT2	125
17983100	NOT2_FAT10883	NOT2	143
17983101	NOT2_FAT10883	NOT2	104
17983102	NOT2_FAT10883	NOT2	158
17983103	NOT2_FAT10883	NOT2	88
17983104	NOT2_FAT10883	NOT2	238
17983105	NOT2_FAT10883	NOT2	31
17983106	NOT2_FAT10883	NOT2	120
17983107	NOT2_FAT10883	NOT2	232
17983108	NOT2_FAT10883	NOT2	88
17983109	NOT2_FAT10883	NOT2	66
17983110	NOT2_FAT10883	NOT2	152
17983111	NOT2_FAT10883	NOT2	144
17983112	NOT2_FAT10883	NOT2	136
17983113	NOT2_FAT10883	NOT2	202
17983114	NOT2_FAT10883	NOT2	98
17983115	NOT2_FAT10883	NOT2	152
17983116	NOT2_FAT10883	NOT2	77
17983117	NOT2_FAT10883	NOT2	138
17983118	NOT2_FAT10883	NOT2	203
17983119	NOT2_FAT10883	NOT2	172
17983120	NOT2_FAT10883	NOT2	80
17983121	NOT2_FAT10883	NOT2	58
17983122	NOT2_FAT10883	NOT2	182
17983123	NOT2_FAT10883	NOT2	95
17983124	NOT2_FAT10883	NOT2	169
17983125	NOT2_FAT10883	NOT2	159
17983126	NOT2_FAT10883	NOT2	109
17983127	NOT2_FAT10883	NOT2	89
17983128	NOT2_FAT10883	NOT2	154
17983129	NOT2_FAT10883	NOT2	84
17983130	NOT2_FAT10883	NOT2	112
17983131	NOT2_FAT10883	NOT2	93
17983132	NOT2_FAT10883	NOT2	143
17983133	NOT2_FAT10883	NOT2	142
17983134	NOT2_FAT10883	NOT2	111
17983135	NOT2_FAT10883	NOT2	97
17983136	NOT2_FAT10883	NOT2	138
17983137	NOT2_FAT10883	NOT2	127
17983138	NOT2_FAT10883	NOT2	83
17983139	NOT2_FAT10883	NOT2	98
17983140	NOT2_FAT10883	NOT2	108
17983141	NOT2_FAT10883	NOT2	102
17983142	NOT2_FAT10883	NOT2	138
17983143	NOT2_FAT10883	NOT2	57
17983144	NOT2_FAT10883	NOT2	134
17983145	NOT2_FAT10883	NOT2	95
17983146	NOT2_FAT10883	NOT2	90
17983147	NOT2_FAT10883	NOT2	150
17983148	NOT2_FAT10883	NOT2	110
17983149	NOT2_FAT10883	NOT2	135
17983150	NOT2_FAT10883	NOT2	136
17983151	NOT2_FAT10883	NOT2	98
17983152	NOT2_FAT10883	NOT2	165
17983153	NOT2_FAT10883	NOT2	102
17983154	NOT2_FAT10883	NOT2	75
17983155	NOT2_FAT10883	NOT2	90
17983156	NOT2_FAT10883	NOT2	173
17983157	NOT2_FAT10883	NOT2	121
17983158	NOT2_FAT10883	NOT2	105
17983159	NOT2_FAT10883	NOT2	217
17983160	NOT2_FAT10883	NOT2	123
17983161	NOT2_FAT10883	NOT2	109
17983162	NOT2_FAT10883	NOT2	190
17983163	NOT2_FAT10883	NOT2	101
17983164	NOT2_FAT10883	NOT2	118
17983165	NOT2_FAT10883	NOT2	142
17983166	NOT2_FAT10883	NOT2	178
17983167	NOT2_FAT10883	NOT2	130
17983168	NOT2_FAT10883	NOT2	212
17983169	NOT2_FAT10883	NOT2	161
17983170	NOT2_FAT10883	NOT2	147
17983171	NOT2_FAT10883	NOT2	96
17983172	NOT2_FAT10883	NOT2	123
17983173	NOT2_FAT10883	NOT2	174
17983174	NOT2_FAT10883	NOT2	105
17983175	NOT2_FAT10883	NOT2	148
17983176	NOT2_FAT10883	NOT2	50
17983177	NOT2_FAT10883	NOT2	180
17983178	NOT2_FAT10883	NOT2	80
17983179	NOT2_FAT10883	NOT2	146
17983180	NOT2_FAT10883	NOT2	170
17983181	NOT2_FAT10883	NOT2	76
17983182	NOT2_FAT10883	NOT2	77
17983183	NOT2_FAT10883	NOT2	102
17983184	NOT2_FAT10883	NOT2	110
17983185	NOT2_FAT10883	NOT2	125
17983186	NOT2_FAT10883	NOT2	80
17983187	NOT2_FAT10883	NOT2	73
17983188	NOT2_FAT10883	NOT2	101
17983189	NOT2_FAT10883	NOT2	172
17983190	NOT2_FAT10883	NOT2	112
17983191	NOT2_FAT10883	NOT2	89
17983192	NOT2_FAT10883	NOT2	122
17983193	NOT2_FAT10883	NOT2	173
17983194	NOT2_FAT10883	NOT2	108
17983195	NOT2_FAT10883	NOT2	127
17983196	NOT2_FAT10883	NOT2	144
17983197	NOT2_FAT10883	NOT2	174
17983198	NOT2_FAT10883	NOT2	70
17983199	NOT2_FAT10883	NOT2	171
17983200	NOT2_FAT10883	NOT2	108
17983201	NOT2_FAT10883	NOT2	149
17983202	NOT2_FAT10883	NOT2	101
17983203	NOT2_FAT10883	NOT2	106
17983204	NOT2_FAT10883	NOT2	122
17983205	NOT2_FAT10883	NOT2	45
17983206	NOT2_FAT10883	NOT2	198
17983207	NOT2_FAT10883	NOT2	34
17983208	NOT2_FAT10883	NOT2	179
17983209	NOT2_FAT10883	NOT2	140
17983210	NOT2_FAT10883	NOT2	131
17983211	NOT2_FAT10883	NOT2	123
17983212	NOT2_FAT10883	NOT2	137
17983213	NOT2_FAT10883	NOT2	107
17983214	NOT2_FAT10883	NOT2	133
17983215	NOT2_FAT10883	NOT2	80
17983216	NOT2_FAT10883	NOT2	76
17983217	NOT2_FAT10883	NOT2	357
17983218	NOT2_FAT10883	NOT2	125
17983219	NOT2_FAT10883	NOT2	66
17983220	NOT2_FAT10883	NOT2	54
17983221	NOT2_FAT10883	NOT2	145
17983222	NOT2_FAT10883	NOT2	158
17983223	NOT2_FAT10883	NOT2	270
17983224	NOT2_FAT10883	NOT2	164
17983225	NOT2_FAT10883	NOT2	157
17983226	NOT2_FAT10883	NOT2	140
17983227	NOT2_FAT10883	NOT2	106
17983228	NOT2_FAT10883	NOT2	134
17983229	NOT2_FAT10883	NOT2	137
17983230	NOT2_FAT10883	NOT2	209
17983231	NOT2_FAT10883	NOT2	280
17983232	NOT2_FAT10883	NOT2	127
17983233	NOT2_FAT10883	NOT2	191
17983234	NOT2_FAT10883	NOT2	137
17983235	NOT2_FAT10883	NOT2	164
17983236	NOT2_FAT10883	NOT2	81
17983237	NOT2_FAT10883	NOT2	225
17983238	NOT2_FAT10883	NOT2	205
17983239	NOT2_FAT10883	NOT2	82
17983240	NOT2_FAT10883	NOT2	176
17983241	NOT2_FAT10883	NOT2	161
17983242	NOT2_FAT10883	NOT2	207
17983243	NOT2_FAT10883	NOT2	238
17983244	NOT2_FAT10883	NOT2	157
17983245	NOT2_FAT10883	NOT2	64
17983246	NOT2_FAT10883	NOT2	136
17983247	NOT2_FAT10883	NOT2	165
17983248	NOT2_FAT10883	NOT2	24
17983249	NOT2_FAT10883	NOT2	230
17983250	NOT2_FAT10883	NOT2	124
17983251	NOT2_FAT10883	NOT2	147
17983252	NOT2_FAT10883	NOT2	123
17983253	NOT2_FAT10883	NOT2	198
17983254	NOT2_FAT10883	NOT2	86
17983255	NOT2_FAT10883	NOT2	68
17983256	NOT2_FAT10883	NOT2	37
17983257	NOT2_FAT10883	NOT2	100
17983258	NOT2_FAT10883	NOT2	177
17983259	NOT2_FAT10883	NOT2	105
17983260	NOT2_FAT10883	NOT2	93
17983261	NOT2_FAT10883	NOT2	122
17983262	NOT2_FAT10883	NOT2	95
17983263	NOT2_FAT10883	NOT2	74
17983264	NOT2_FAT10883	NOT2	148
17983265	NOT2_FAT10883	NOT2	112
17983266	NOT2_FAT10883	NOT2	50
17983267	NOT2_FAT10883	NOT2	80
17983268	NOT2_FAT10883	NOT2	89
17983269	NOT2_FAT10883	NOT2	132
17983270	NOT2_FAT10883	NOT2	80
17983271	NOT2_FAT10883	NOT2	147
17983272	NOT2_FAT10883	NOT2	217
17983273	NOT2_FAT10883	NOT2	182
17983274	NOT2_FAT10883	NOT2	205
17983275	NOT2_FAT10883	NOT2	121
17983276	NOT2_FAT10883	NOT2	76
17983277	NOT2_FAT10883	NOT2	105
17983278	NOT2_FAT10883	NOT2	130
17983279	NOT2_FAT10883	NOT2	77
17983280	NOT2_FAT10883	NOT2	157
17983281	NOT2_FAT10883	NOT2	24
17983282	NOT2_FAT10883	NOT2	194
17983283	NOT2_FAT10883	NOT2	136
17983284	NOT2_FAT10883	NOT2	211
17983285	NOT2_FAT10883	NOT2	118
17983286	NOT2_FAT10883	NOT2	143
17983287	NOT2_FAT10883	NOT2	31
17983288	NOT2_FAT10883	NOT2	102
17983289	NOT2_FAT10883	NOT2	152
17983290	NOT2_FAT10883	NOT2	202
17983291	NOT2_FAT10883	NOT2	98
17983292	NOT2_FAT10883	NOT2	77
17983293	NOT2_FAT10883	NOT2	142
17983294	NOT2_FAT10883	NOT2	172
17983295	NOT2_FAT10883	NOT2	58
17983296	NOT2_FAT10883	NOT2	95
17983297	NOT2_FAT10883	NOT2	154
17983298	NOT2_FAT10883	NOT2	108
17983299	NOT2_FAT10883	NOT2	125
17983300	NOT2_FAT10883	NOT2	80
17983301	NOT2_FAT10883	NOT2	161
17983302	NOT2_FAT10883	NOT2	130
17983303	NOT2_FAT10883	NOT2	53
17983304	NOT2_FAT10883	NOT2	95
17983305	NOT2_FAT10883	NOT2	158
17983306	NOT2_FAT10883	NOT2	144
17983307	NOT2_FAT10883	NOT2	70
17983308	NOT2_FAT10883	NOT2	101
17983309	NOT2_FAT10883	NOT2	198
17983310	NOT2_FAT10883	NOT2	34
17983311	NOT2_FAT10883	NOT2	102
17983312	NOT2_FAT10883	NOT2	123
17983313	NOT2_FAT10883	NOT2	80
17983314	NOT2_FAT10883	NOT2	125
17983315	NOT2_FAT10883	NOT2	54
17983316	NOT2_FAT10883	NOT2	225
17983317	NOT2_FAT10883	NOT2	12
17983318	NOT2_FAT10883	NOT2	265
17983319	NOT2_FAT10883	NOT2	280
17983320	NOT2_FAT10883	NOT2	78
17983321	NOT2_FAT10883	NOT2	86
17983322	NOT2_FAT10883	NOT2	104
17983323	NOT2_FAT10883	NOT2	46
17983324	NOT2_FAT10883	NOT2	72
17983325	NOT2_FAT10883	NOT2	108
17983326	NOT2_FAT10883	NOT2	137
17983327	NOT2_FAT10883	NOT2	76
17983328	NOT2_FAT10883	NOT2	127
17983329	NOT2_FAT10883	NOT2	89
17983330	NOT2_FAT10883	NOT2	164
17983331	NOT2_FAT10883	NOT2	81
17983332	NOT2_FAT10883	NOT2	77
17983333	NOT2_FAT10883	NOT2	136
17983334	NOT2_FAT10883	NOT2	231
17983335	NOT2_FAT10883	NOT2	357
17983336	NOT2_FAT10883	NOT2	209
17983337	NOT2_FAT10883	NOT2	70
17983338	NOT2_FAT10883	NOT2	175
17983339	NOT2_FAT10883	NOT2	242
17983340	NOT2_FAT10883	NOT2	130
17983341	NOT2_FAT10883	NOT2	209
17983342	NOT2_FAT10883	NOT2	108
17983343	NOT2_FAT10883	NOT2	93
17983344	NOT2_FAT10883	NOT2	157
17983345	NOT2_FAT10883	NOT2	53
17983346	NOT2_FAT10883	NOT2	119
17983347	NOT2_FAT10883	NOT2	136
17983348	NOT2_FAT10883	NOT2	195
17983349	NOT2_FAT10883	NOT2	176
17983350	NOT2_FAT10883	NOT2	239
17983351	NOT2_FAT10883	NOT2	117
17983352	NOT2_FAT10883	NOT2	114
17983353	NOT2_FAT10883	NOT2	135
17983354	NOT2_FAT10883	NOT2	207
17983355	NOT2_FAT10883	NOT2	90
17983356	NOT2_FAT10883	NOT2	141
17983357	NOT2_FAT10883	NOT2	127
17983358	NOT2_FAT10883	NOT2	108
17983359	NOT2_FAT10883	NOT2	96
17983360	NOT2_FAT10883	NOT2	157
17983361	NOT2_FAT10883	NOT2	64
17983362	NOT2_FAT10883	NOT2	93
17983363	NOT2_FAT10883	NOT2	136
17983364	NOT2_FAT10883	NOT2	98
17983365	NOT2_FAT10883	NOT2	165
17983366	NOT2_FAT10883	NOT2	108
17983367	NOT2_FAT10883	NOT2	230
17983368	NOT2_FAT10883	NOT2	118
17983369	NOT2_FAT10883	NOT2	150
17983370	NOT2_FAT10883	NOT2	137
17983371	NOT2_FAT10883	NOT2	124
17983372	NOT2_FAT10883	NOT2	102
17983373	NOT2_FAT10883	NOT2	75
17983374	NOT2_FAT10883	NOT2	90
17983375	NOT2_FAT10883	NOT2	178
17983376	NOT2_FAT10883	NOT2	152
17983377	NOT2_FAT10883	NOT2	86
17983378	NOT2_FAT10883	NOT2	94
17983379	NOT2_FAT10883	NOT2	256
17983380	NOT2_FAT10883	NOT2	150
17983381	NOT2_FAT10883	NOT2	119
17983382	NOT2_FAT10883	NOT2	145
17983383	NOT2_FAT10883	NOT2	82
17983384	NOT2_FAT10883	NOT2	173
17983385	NOT2_FAT10883	NOT2	220
17983386	NOT2_FAT10883	NOT2	39
17983387	NOT2_FAT10883	NOT2	173
17983388	NOT2_FAT10883	NOT2	88
17983389	NOT2_FAT10883	NOT2	119
17983390	NOT2_FAT10883	NOT2	68
17983391	NOT2_FAT10883	NOT2	181
17983392	NOT2_FAT10883	NOT2	37
17983393	NOT2_FAT10883	NOT2	217
17983394	NOT2_FAT10883	NOT2	146
17983395	NOT2_FAT10883	NOT2	100
17983396	NOT2_FAT10883	NOT2	174
17983397	NOT2_FAT10883	NOT2	136
17983398	NOT2_FAT10883	NOT2	231
17983399	NOT2_FAT10883	NOT2	118
17983400	NOT2_FAT10883	NOT2	121
17983401	NOT2_FAT10883	NOT2	103
17983402	NOT2_FAT10883	NOT2	93
17983403	NOT2_FAT10883	NOT2	106
17983404	NOT2_FAT10883	NOT2	69
17983405	NOT2_FAT10883	NOT2	122
17983406	NOT2_FAT10883	NOT2	67
17983407	NOT2_FAT10883	NOT2	275
17983408	NOT2_FAT10883	NOT2	164
17983409	NOT2_FAT10883	NOT2	89
17983410	NOT2_FAT10883	NOT2	105
17983411	NOT2_FAT10883	NOT2	139
17983412	NOT2_FAT10883	NOT2	124
17983413	NOT2_FAT10883	NOT2	79
17983414	NOT2_FAT10883	NOT2	147
17983415	NOT2_FAT10883	NOT2	109
17983416	NOT2_FAT10883	NOT2	109
17983417	NOT2_FAT10883	NOT2	139
17983418	NOT2_FAT10883	NOT2	95
17983419	NOT2_FAT10883	NOT2	80
17983420	NOT2_FAT10883	NOT2	56
17983421	NOT2_FAT10883	NOT2	113
17983422	NOT2_FAT10883	NOT2	122
17983423	NOT2_FAT10883	NOT2	112
17983424	NOT2_FAT10883	NOT2	111
17983425	NOT2_FAT10883	NOT2	138
17983426	NOT2_FAT10883	NOT2	106
17983427	NOT2_FAT10883	NOT2	54
17983428	NOT2_FAT10883	NOT2	159
17983429	NOT2_FAT10883	NOT2	102
17983430	NOT2_FAT10883	NOT2	80
17983431	NOT2_FAT10883	NOT2	99
17983432	NOT2_FAT10883	NOT2	89
17983433	NOT2_FAT10883	NOT2	132
17983434	NOT2_FAT10883	NOT2	100
17983435	NOT2_FAT10883	NOT2	129
17983436	NOT2_FAT10883	NOT2	121
17983437	NOT2_FAT10883	NOT2	125
17983438	NOT2_FAT10883	NOT2	238
17983439	NOT2_FAT10883	NOT2	116
17983440	NOT2_FAT10883	NOT2	106
17983441	NOT2_FAT10883	NOT2	169
17983442	NOT2_FAT10883	NOT2	287
17983443	NOT2_FAT10883	NOT2	177
17983444	NOT2_FAT10883	NOT2	229
17983445	NOT2_FAT10883	NOT2	68
17983446	NOT2_FAT10883	NOT2	123
17983447	NOT2_FAT10883	NOT2	109
17983448	NOT2_FAT10883	NOT2	182
17983449	NOT2_FAT10883	NOT2	112
17983450	NOT2_FAT10883	NOT2	133
17983451	NOT2_FAT10883	NOT2	120
17983452	NOT2_FAT10883	NOT2	135
17983453	NOT2_FAT10883	NOT2	264
17983454	NOT2_FAT10883	NOT2	173
17983455	NOT2_FAT10883	NOT2	101
17983456	NOT2_FAT10883	NOT2	74
17983457	NOT2_FAT10883	NOT2	56
17983458	NOT2_FAT10883	NOT2	169
17983459	NOT2_FAT10883	NOT2	131
17983460	NOT2_FAT10883	NOT2	190
17983461	NOT2_FAT10883	NOT2	90
17983462	NOT2_FAT10883	NOT2	24
17983463	NOT2_FAT10883	NOT2	145
17983464	NOT2_FAT10883	NOT2	205
17983465	NOT2_FAT10883	NOT2	121
17983466	NOT2_FAT10883	NOT2	131
17983467	NOT2_FAT10883	NOT2	105
17983468	NOT2_FAT10883	NOT2	119
17983469	NOT2_FAT10883	NOT2	151
17983470	NOT2_FAT10883	NOT2	298
17983471	NOT2_FAT10883	NOT2	109
17983472	NOT2_FAT10883	NOT2	130
17983473	NOT2_FAT10883	NOT2	157
17983474	NOT2_FAT10883	NOT2	112
17983475	NOT2_FAT10883	NOT2	45
17983476	NOT2_FAT10883	NOT2	128
17983477	NOT2_FAT10883	NOT2	194
17983478	NOT2_FAT10883	NOT2	168
17983479	NOT2_FAT10883	NOT2	125
17983480	NOT2_FAT10883	NOT2	96
17983481	NOT2_FAT10883	NOT2	120
17983482	NOT2_FAT10883	NOT2	130
17983483	NOT2_FAT10883	NOT2	136
17983484	NOT2_FAT10883	NOT2	114
17983485	NOT2_FAT10883	NOT2	99
17983486	NOT2_FAT10883	NOT2	118
17983487	NOT2_FAT10883	NOT2	125
17983488	NOT2_FAT10883	NOT2	143
17983489	NOT2_FAT10883	NOT2	104
17983490	NOT2_FAT10883	NOT2	158
17983491	NOT2_FAT10883	NOT2	89
17983492	NOT2_FAT10883	NOT2	238
17983493	NOT2_FAT10883	NOT2	31
17983494	NOT2_FAT10883	NOT2	120
17983495	NOT2_FAT10883	NOT2	66
17983496	NOT2_FAT10883	NOT2	152
17983497	NOT2_FAT10883	NOT2	70
17983498	NOT2_FAT10883	NOT2	134
17983499	NOT2_FAT10883	NOT2	136
17983500	NOT2_FAT10883	NOT2	202
17983501	NOT2_FAT10883	NOT2	98
17983502	NOT2_FAT10883	NOT2	152
17983503	NOT2_FAT10883	NOT2	77
17983504	NOT2_FAT10883	NOT2	138
17983505	NOT2_FAT10883	NOT2	203
17983506	NOT2_FAT10883	NOT2	142
17983507	NOT2_FAT10883	NOT2	172
17983508	NOT2_FAT10883	NOT2	80
17983509	NOT2_FAT10883	NOT2	58
17983510	NOT2_FAT10883	NOT2	95
17983511	NOT2_FAT10883	NOT2	169
17983512	NOT2_FAT10883	NOT2	159
17983513	NOT2_FAT10883	NOT2	109
17983514	NOT2_FAT10883	NOT2	154
17983515	NOT2_FAT10883	NOT2	112
17983516	NOT2_FAT10883	NOT2	177
17983517	NOT2_FAT10883	NOT2	93
17983518	NOT2_FAT10883	NOT2	143
17983519	NOT2_FAT10883	NOT2	138
17983520	NOT2_FAT10883	NOT2	127
17983521	NOT2_FAT10883	NOT2	83
17983522	NOT2_FAT10883	NOT2	98
17983523	NOT2_FAT10883	NOT2	108
17983524	NOT2_FAT10883	NOT2	102
17983525	NOT2_FAT10883	NOT2	57
17983526	NOT2_FAT10883	NOT2	90
17983527	NOT2_FAT10883	NOT2	150
17983528	NOT2_FAT10883	NOT2	118
17983529	NOT2_FAT10883	NOT2	217
17983530	NOT2_FAT10883	NOT2	99
17983531	NOT2_FAT10883	NOT2	114
17983532	NOT2_FAT10883	NOT2	238
17983533	NOT2_FAT10883	NOT2	24
17983534	NOT2_FAT10883	NOT2	77
17983535	NOT2_FAT10883	NOT2	126
17983536	NOT2_FAT10883	NOT2	150
17983537	NOT2_FAT10883	NOT2	108
17983538	NOT2_FAT10883	NOT2	98
17983539	NOT2_FAT10883	NOT2	155
17983540	NOT2_FAT10883	NOT2	151
17983541	NOT2_FAT10883	NOT2	147
17983542	NOT2_FAT10883	NOT2	73
17983543	NOT2_FAT10883	NOT2	110
17983544	NOT2_FAT10883	NOT2	56
17983545	NOT2_FAT10883	NOT2	139
17983546	NOT2_FAT10883	NOT2	24
17983547	NOT2_FAT10883	NOT2	101
17983548	NOT2_FAT10883	NOT2	157
17983549	NOT2_FAT10883	NOT2	211
17983550	NOT2_FAT10883	NOT2	136
17983551	NOT2_FAT10883	NOT2	88
17983552	NOT2_FAT10883	NOT2	232
17983553	NOT2_FAT10883	NOT2	89
17983554	NOT2_FAT10883	NOT2	84
17983555	NOT2_FAT10883	NOT2	142
17983556	NOT2_FAT10883	NOT2	111
17983557	NOT2_FAT10883	NOT2	97
17983558	NOT2_FAT10883	NOT2	134
17983559	NOT2_FAT10883	NOT2	178
17983560	NOT2_FAT10883	NOT2	130
17983561	NOT2_FAT10883	NOT2	212
17983562	NOT2_FAT10883	NOT2	161
17983563	NOT2_FAT10883	NOT2	147
17983564	NOT2_FAT10883	NOT2	96
17983565	NOT2_FAT10883	NOT2	123
17983566	NOT2_FAT10883	NOT2	174
17983567	NOT2_FAT10883	NOT2	148
17983568	NOT2_FAT10883	NOT2	50
17983569	NOT2_FAT10883	NOT2	180
17983570	NOT2_FAT10883	NOT2	80
17983571	NOT2_FAT10883	NOT2	146
17983572	NOT2_FAT10883	NOT2	170
17983573	NOT2_FAT10883	NOT2	76
17983574	NOT2_FAT10883	NOT2	77
17983575	NOT2_FAT10883	NOT2	102
17983576	NOT2_FAT10883	NOT2	110
17983577	NOT2_FAT10883	NOT2	125
17983578	NOT2_FAT10883	NOT2	80
17983579	NOT2_FAT10883	NOT2	161
17983580	NOT2_FAT10883	NOT2	73
17983581	NOT2_FAT10883	NOT2	132
17983582	NOT2_FAT10883	NOT2	222
17983583	NOT2_FAT10883	NOT2	101
17983584	NOT2_FAT10883	NOT2	172
17983585	NOT2_FAT10883	NOT2	88
17983586	NOT2_FAT10883	NOT2	112
17983587	NOT2_FAT10883	NOT2	96
17983588	NOT2_FAT10883	NOT2	135
17983589	NOT2_FAT10883	NOT2	130
17983590	NOT2_FAT10883	NOT2	122
17983591	NOT2_FAT10883	NOT2	95
17983592	NOT2_FAT10883	NOT2	92
17983593	NOT2_FAT10883	NOT2	127
17983594	NOT2_FAT10883	NOT2	144
17983595	NOT2_FAT10883	NOT2	174
17983596	NOT2_FAT10883	NOT2	144
17983597	NOT2_FAT10883	NOT2	171
17983598	NOT2_FAT10883	NOT2	279
17983599	NOT2_FAT10883	NOT2	108
17983600	NOT2_FAT10883	NOT2	149
17983601	NOT2_FAT10883	NOT2	296
17983602	NOT2_FAT10883	NOT2	101
17983603	NOT2_FAT10883	NOT2	106
17983604	NOT2_FAT10883	NOT2	122
17983605	NOT2_FAT10883	NOT2	74
17983606	NOT2_FAT10883	NOT2	182
17983607	NOT2_FAT10883	NOT2	138
17983608	NOT2_FAT10883	NOT2	34
17983609	NOT2_FAT10883	NOT2	179
17983610	NOT2_FAT10883	NOT2	140
17983611	NOT2_FAT10883	NOT2	131
17983612	NOT2_FAT10883	NOT2	123
17983613	NOT2_FAT10883	NOT2	137
17983614	NOT2_FAT10883	NOT2	107
17983615	NOT2_FAT10883	NOT2	133
17983616	NOT2_FAT10883	NOT2	60
17983617	NOT2_FAT10883	NOT2	80
17983618	NOT2_FAT10883	NOT2	76
17983619	NOT2_FAT10883	NOT2	231
17983620	NOT2_FAT10883	NOT2	357
17983621	NOT2_FAT10883	NOT2	125
17983622	NOT2_FAT10883	NOT2	66
17983623	NOT2_FAT10883	NOT2	54
17983624	NOT2_FAT10883	NOT2	145
17983625	NOT2_FAT10883	NOT2	158
17983626	NOT2_FAT10883	NOT2	270
17983627	NOT2_FAT10883	NOT2	164
17983628	NOT2_FAT10883	NOT2	80
17983629	NOT2_FAT10883	NOT2	157
17983630	NOT2_FAT10883	NOT2	140
17983631	NOT2_FAT10883	NOT2	106
17983632	NOT2_FAT10883	NOT2	134
17983633	NOT2_FAT10883	NOT2	78
17983634	NOT2_FAT10883	NOT2	70
17983635	NOT2_FAT10883	NOT2	136
17983636	NOT2_FAT10883	NOT2	107
17983637	NOT2_FAT10883	NOT2	209
17983638	NOT2_FAT10883	NOT2	82
17983639	NOT2_FAT10883	NOT2	213
17983640	NOT2_FAT10883	NOT2	195
17983641	NOT2_FAT10883	NOT2	242
17983642	NOT2_FAT10883	NOT2	311
17983643	NOT2_FAT10883	NOT2	152
17983644	NOT2_FAT10883	NOT2	233
17983645	NOT2_FAT10883	NOT2	175
17983646	NOT2_FAT10883	NOT2	216
17983647	NOT2_FAT10883	NOT2	162
17983648	NOT2_FAT10883	NOT2	7
17983649	NOT2_FAT10883	NOT2	243
17983650	NOT2_FAT10883	NOT2	183
17983651	NOT2_FAT10883	NOT2	165
17983652	NOT2_FAT10883	NOT2	297
17983653	NOT2_FAT10883	NOT2	234
17983654	NOT2_FAT10883	NOT2	172
17983655	NOT2_FAT10883	NOT2	207
17983656	NOT2_FAT10883	NOT2	227
17983657	NOT2_FAT10883	NOT2	248
17983658	NOT2_FAT10883	NOT2	269
17983659	NOT2_FAT10883	NOT2	268
17983660	NOT2_FAT10883	NOT2	193
17983661	NOT2_FAT10883	NOT2	187
17983662	NOT2_FAT10883	NOT2	234
17983663	NOT2_FAT10883	NOT2	201
17983664	NOT2_FAT10883	NOT2	306
17983665	NOT2_FAT10883	NOT2	191
17983666	NOT2_FAT10883	NOT2	205
17983667	NOT2_FAT10883	NOT2	250
17983668	NOT2_FAT10883	NOT2	219
17983669	NOT2_FAT10883	NOT2	280
17983670	NOT2_FAT10883	NOT2	99
17983671	NOT2_FAT10883	NOT2	141
17983672	NOT2_FAT10883	NOT2	160
17983673	NOT2_FAT10883	NOT2	197
17983674	NOT2_FAT10883	NOT2	249
17983675	NOT2_FAT10883	NOT2	209
17983676	NOT2_FAT10883	NOT2	273
17983677	NOT2_FAT10883	NOT2	223
17983678	NOT2_FAT10883	NOT2	208
17983679	NOT2_FAT10883	NOT2	135
17983680	NOT2_FAT10883	NOT2	267
17983681	NOT2_FAT10883	NOT2	225
17983682	NOT2_FAT10883	NOT2	298
17983683	NOT2_FAT10883	NOT2	217
17983684	NOT2_FAT10883	NOT2	281
17983685	NOT2_FAT10883	NOT2	264
17983686	NOT2_FAT10883	NOT2	127
17983687	NOT2_FAT10883	NOT2	89
17983688	NOT2_FAT10883	NOT2	243
17983689	NOT2_FAT10883	NOT2	249
17983690	NOT2_FAT10883	NOT2	172
17983691	NOT2_FAT10883	NOT2	225
17983692	NOT2_FAT10883	NOT2	12
17983693	NOT2_FAT10883	NOT2	265
17983694	NOT2_FAT10883	NOT2	280
17983695	NOT2_FAT10883	NOT2	78
17983696	NOT2_FAT10883	NOT2	137
17983697	NOT2_FAT10883	NOT2	127
17983698	NOT2_FAT10883	NOT2	89
17983699	NOT2_FAT10883	NOT2	164
17983700	NOT2_FAT10883	NOT2	118
17983701	NOT2_FAT10883	NOT2	127
17983702	NOT2_FAT10883	NOT2	89
17983703	NOT2_FAT10883	NOT2	231
17983704	NOT2_FAT10883	NOT2	357
17983705	NOT2_FAT10883	NOT2	291
17983706	NOT2_FAT10883	NOT2	220
17983707	NOT2_FAT10883	NOT2	157
17983708	NOT2_FAT10883	NOT2	135
17983709	NOT2_FAT10883	NOT2	121
17983710	NOT2_FAT10883	NOT2	238
17983711	NOT2_FAT10883	NOT2	175
17983712	NOT2_FAT10883	NOT2	195
17983713	NOT2_FAT10883	NOT2	242
17983714	NOT2_FAT10883	NOT2	111
17983715	NOT2_FAT10883	NOT2	248
17983716	NOT2_FAT10883	NOT2	136
17983717	NOT2_FAT10883	NOT2	150
17983718	NOT2_FAT10883	NOT2	74
17983719	NOT2_FAT10883	NOT2	24
17983720	NOT2_FAT10883	NOT2	205
17983721	NOT2_FAT10883	NOT2	143
17983722	NOT2_FAT10883	NOT2	142
17983723	NOT2_FAT10883	NOT2	102
17983724	NOT2_FAT10883	NOT2	134
17983725	NOT2_FAT10883	NOT2	105
17983726	NOT2_FAT10883	NOT2	125
17983727	NOT2_FAT10883	NOT2	115
17983728	NOT2_FAT10883	NOT2	122
17983729	NOT2_FAT10883	NOT2	125
17983730	NOT2_FAT10883	NOT2	198
17983731	NOT2_FAT10883	NOT2	34
17983732	NOT2_FAT10883	NOT2	80
17983733	NOT2_FAT10883	NOT2	191
17983734	NOT2_FAT10883	NOT2	147
17983735	NOT2_FAT10883	NOT2	105
17983736	NOT2_FAT10883	NOT2	74
17983737	NOT2_FAT10883	NOT2	280
17983738	NOT2_FAT10883	NOT2	191
17983739	NOT2_FAT10883	NOT2	219
17983740	NOT2_FAT10883	NOT2	256
17983741	NOT2_FAT10883	NOT2	172
17983742	NOT2_FAT10883	NOT2	99
17983743	NOT2_FAT10883	NOT2	223
17983744	NOT2_FAT10883	NOT2	89
17983745	NOT2_FAT10883	NOT2	198
17983746	NOT2_FAT10883	NOT2	111
17983747	NOT2_FAT10883	NOT2	121
17983748	NOT2_FAT10883	NOT2	10
17983749	NOT2_FAT10883	NOT2	18
17983750	NOT2_FAT10883	NOT2	298
17983751	NOT2_FAT10883	NOT2	96
17983752	NOT2_FAT10883	NOT2	137
17983753	NOT2_FAT10883	NOT2	162
17983754	NOT2_FAT10883	NOT2	273
17983755	NOT2_FAT10883	NOT2	191
17983756	NOT2_FAT10883	NOT2	211
17983757	NOT2_FAT10883	NOT2	291
17983758	NOT2_FAT10883	NOT2	256
17983759	NOT2_FAT10883	NOT2	172
17983760	NOT2_FAT10883	NOT2	99
17983761	NOT2_FAT10883	NOT2	175
17983762	NOT2_FAT10883	NOT2	195
17983763	NOT2_FAT10883	NOT2	242
17983764	NOT2_FAT10883	NOT2	234
17983765	NOT2_FAT10883	NOT2	111
17983766	NOT2_FAT10883	NOT2	115
17983767	NOT2_FAT10883	NOT2	18
17983768	NOT2_FAT10883	NOT2	137
17983769	NOT2_FAT10883	NOT2	158
17983770	NOT2_FAT10883	NOT2	162
17983771	NOT2_FAT10883	NOT2	227
17983772	NOT2_FAT10883	NOT2	291
17983773	NOT2_FAT10883	NOT2	220
17983774	NOT2_FAT10883	NOT2	158
17983775	NOT2_FAT10883	NOT2	233
17983776	NOT2_FAT10883	NOT2	269
17983777	NOT2_FAT10883	NOT2	261
17983778	NOT2_FAT10883	NOT2	180
17983779	NOT2_FAT10883	NOT2	262
17983780	NOT2_FAT10883	NOT2	102
17983781	NOT2_FAT10883	NOT2	262
17983782	NOT2_FAT10883	NOT2	102
17983783	NOT2_FAT10883	NOT2	70
17983784	NOT2_FAT10883	NOT2	127
17983785	NOT2_FAT10883	NOT2	212
17983786	NOT2_FAT10883	NOT2	73
17983787	NOT2_FAT10883	NOT2	64
17983788	NOT2_FAT10883	NOT2	108
17983789	NOT2_FAT10883	NOT2	70
17983790	NOT2_FAT10883	NOT2	127
17983791	NOT2_FAT10883	NOT2	212
17983792	NOT2_FAT10883	NOT2	73
17983793	NOT2_FAT10883	NOT2	64
17983794	NOT2_FAT10883	NOT2	108
17983795	NOT2_FAT10883	NOT2	70
17983796	NOT2_FAT10883	NOT2	127
17983797	NOT2_FAT10883	NOT2	212
17983798	NOT2_FAT10883	NOT2	148
17983799	NOT2_FAT10883	NOT2	104
17983800	NOT2_FAT10883	NOT2	71
17983801	NOT2_FAT10883	NOT2	270
17983802	NOT2_FAT10883	NOT2	273
17983803	NOT2_FAT10883	NOT2	197
17983804	NOT2_FAT10883	NOT2	18
17983805	NOT2_FAT10883	NOT2	48
17983806	NOT2_FAT10883	NOT2	252
17983807	NOT2_FAT10883	NOT2	70
17983808	NOT2_FAT10883	NOT2	64
17983809	NOT2_FAT10883	NOT2	127
17983810	NOT2_FAT10883	NOT2	212
17983811	NOT2_FAT10883	NOT2	127
17983812	NOT2_FAT10883	NOT2	70
17983813	NOT2_FAT10883	NOT2	211
17983814	NOT2_FAT10883	NOT2	148
17983815	NOT2_FAT10883	NOT2	104
17983816	NOT2_FAT10883	NOT2	71
17983817	NOT2_FAT10883	NOT2	270
17983818	NOT2_FAT10883	NOT2	273
17983819	NOT2_FAT10883	NOT2	197
17983820	NOT2_FAT10883	NOT2	18
17983821	NOT2_FAT10883	NOT2	148
17983822	NOT2_FAT10883	NOT2	104
17983823	NOT2_FAT10883	NOT2	71
17983824	NOT2_FAT10883	NOT2	270
17983825	NOT2_FAT10883	NOT2	273
17983826	NOT2_FAT10883	NOT2	197
17983827	NOT2_FAT10883	NOT2	18
17983828	NOT2_FAT10883	NOT2	83
17983829	NOT2_FAT10883	NOT2	17
17983830	NOT2_FAT10883	NOT2	24
17983831	NOT2_FAT10883	NOT2	28
17983832	NOT2_FAT10883	NOT2	74
17983833	NOT2_FAT10883	NOT2	120
17983834	NOT2_FAT10883	NOT2	42
17983835	NOT2_FAT10883	NOT2	71
17983836	NOT2_FAT10883	NOT2	63
17983837	NOT2_FAT10883	NOT2	82
17983838	NOT2_FAT10883	NOT2	60
17983839	NOT2_FAT10883	NOT2	107
17983840	NOT2_FAT10883	NOT2	166
17983841	NOT2_FAT10883	NOT2	111
17983842	NOT2_FAT10883	NOT2	40
17983843	NOT2_FAT10883	NOT2	47
17983844	NOT2_FAT10883	NOT2	43
17983845	NOT2_FAT10883	NOT2	46
17983846	NOT2_FAT10883	NOT2	83
17983847	NOT2_FAT10883	NOT2	183
17983848	NOT2_FAT10883	NOT2	178
17983849	NOT2_FAT10883	NOT2	170
17983850	NOT2_FAT10883	NOT2	123
17983851	NOT2_FAT10883	NOT2	122
17983852	NOT2_FAT10883	NOT2	101
17983853	NOT2_FAT10883	NOT2	24
17983854	NOT2_FAT10883	NOT2	37
17983855	NOT2_FAT10883	NOT2	84
17983856	NOT2_FAT10883	NOT2	70
17983857	NOT2_FAT10883	NOT2	113
17983858	NOT2_FAT10883	NOT2	48
17983859	NOT2_FAT10883	NOT2	125
17983860	NOT2_FAT10883	NOT2	31
17983861	NOT2_FAT10883	NOT2	62
17983862	NOT2_FAT10883	NOT2	19
17983863	NOT2_FAT10883	NOT2	91
17983864	NOT2_FAT10883	NOT2	32
17983865	NOT2_FAT10883	NOT2	69
17983866	NOT2_FAT10883	NOT2	139
17983867	NOT2_FAT10883	NOT2	97
17983868	NOT2_FAT10883	NOT2	153
17983869	NOT2_FAT10883	NOT2	35
17983870	NOT2_FAT10883	NOT2	89
17983871	NOT2_FAT10883	NOT2	135
17983872	NOT2_FAT10883	NOT2	63
17983873	NOT2_FAT10883	NOT2	31
17983874	NOT2_FAT10883	NOT2	48
17983875	NOT2_FAT10883	NOT2	46
17983876	NOT2_FAT10883	NOT2	84
17983877	NOT2_FAT10883	NOT2	23
17983878	NOT2_FAT10883	NOT2	71
17983879	NOT2_FAT10883	NOT2	69
17983880	NOT2_FAT10883	NOT2	45
17983881	NOT2_FAT10883	NOT2	100
17983882	NOT2_FAT10883	NOT2	72
17983883	NOT2_FAT10883	NOT2	154
17983884	NOT2_FAT10883	NOT2	44
17983885	NOT2_FAT10883	NOT2	78
17983886	NOT2_FAT10883	NOT2	114
17983887	NOT2_FAT10883	NOT2	62
17983888	NOT2_FAT10883	NOT2	63
17983889	NOT2_FAT10883	NOT2	72
17983890	NOT2_FAT10883	NOT2	103
17983891	NOT2_FAT10883	NOT2	69
17983892	NOT2_FAT10883	NOT2	51
17983893	NOT2_FAT10883	NOT2	147
17983894	NOT2_FAT10883	NOT2	195
17983895	NOT2_FAT10883	NOT2	38
17983896	NOT2_FAT10883	NOT2	83
17983897	NOT2_FAT10883	NOT2	72
17983898	NOT2_FAT10883	NOT2	63
17983899	NOT2_FAT10883	NOT2	76
17983900	NOT2_FAT10883	NOT2	93
17983901	NOT2_FAT10883	NOT2	142
17983902	NOT2_FAT10883	NOT2	52
17983903	NOT2_FAT10883	NOT2	160
17983904	NOT2_FAT10883	NOT2	175
17983905	NOT2_FAT10883	NOT2	115
17983906	NOT2_FAT10883	NOT2	27
17983907	NOT2_FAT10883	NOT2	141
17983908	NOT2_FAT10883	NOT2	28
17983909	NOT2_FAT10883	NOT2	205
17983910	NOT2_FAT10883	NOT2	75
17983911	NOT2_FAT10883	NOT2	45
17983912	NOT2_FAT10883	NOT2	61
17983913	NOT2_FAT10883	NOT2	58
17983914	NOT2_FAT10883	NOT2	148
17983915	NOT2_FAT10883	NOT2	26
17983916	NOT2_FAT10883	NOT2	59
17983917	NOT2_FAT10883	NOT2	54
17983918	NOT2_FAT10883	NOT2	131
17983919	NOT2_FAT10883	NOT2	24
17983920	NOT2_FAT10883	NOT2	47
17983921	NOT2_FAT10883	NOT2	143
17983922	NOT2_FAT10883	NOT2	44
17983923	NOT2_FAT10883	NOT2	72
17983924	NOT2_FAT10883	NOT2	97
17983925	NOT2_FAT10883	NOT2	54
17983926	NOT2_FAT10883	NOT2	80
17983927	NOT2_FAT10883	NOT2	35
17983928	NOT2_FAT10883	NOT2	126
17983929	NOT2_FAT10883	NOT2	52
17983930	NOT2_FAT10883	NOT2	90
17983931	NOT2_FAT10883	NOT2	130
17983932	NOT2_FAT10883	NOT2	55
17983933	NOT2_FAT10883	NOT2	66
17983934	NOT2_FAT10883	NOT2	42
17983935	NOT2_FAT10883	NOT2	151
17983936	NOT2_FAT10883	NOT2	91
17983937	NOT2_FAT10883	NOT2	23
17983938	NOT2_FAT10883	NOT2	51
17983939	NOT2_FAT10883	NOT2	151
17983940	NOT2_FAT10883	NOT2	95
17983941	NOT2_FAT10883	NOT2	88
17983942	NOT2_FAT10883	NOT2	122
17983943	NOT2_FAT10883	NOT2	213
17983944	NOT2_FAT10883	NOT2	43
17983945	NOT2_FAT10883	NOT2	37
17983946	NOT2_FAT10883	NOT2	133
17983947	NOT2_FAT10883	NOT2	39
17983948	NOT2_FAT10883	NOT2	17
17983949	NOT2_FAT10883	NOT2	105
17983950	NOT2_FAT10883	NOT2	24
17983951	NOT2_FAT10883	NOT2	135
17983952	NOT2_FAT10883	NOT2	83
17983953	NOT2_FAT10883	NOT2	83
17983954	NOT2_FAT10883	NOT2	46
17983955	NOT2_FAT10883	NOT2	63
17983956	NOT2_FAT10883	NOT2	48
17983957	NOT2_FAT10883	NOT2	111
17983958	NOT2_FAT10883	NOT2	74
17983959	NOT2_FAT10883	NOT2	35
17983960	NOT2_FAT10883	NOT2	170
17983961	NOT2_FAT10883	NOT2	72
17983962	NOT2_FAT10883	NOT2	48
17983963	NOT2_FAT10883	NOT2	113
17983964	NOT2_FAT10883	NOT2	154
17983965	NOT2_FAT10883	NOT2	72
17983966	NOT2_FAT10883	NOT2	59
17983967	NOT2_FAT10883	NOT2	105
17983968	NOT2_FAT10883	NOT2	69
17983969	NOT2_FAT10883	NOT2	95
17983970	NOT2_FAT10883	NOT2	131
17983971	NOT2_FAT10883	NOT2	147
17983972	NOT2_FAT10883	NOT2	107
17983973	NOT2_FAT10883	NOT2	67
17983974	NOT2_FAT10883	NOT2	61
17983975	NOT2_FAT10883	NOT2	116
17983976	NOT2_FAT10883	NOT2	45
17983977	NOT2_FAT10883	NOT2	142
17983978	NOT2_FAT10883	NOT2	175
17983979	NOT2_FAT10883	NOT2	63
17983980	NOT2_FAT10883	NOT2	178
17983981	NOT2_FAT10883	NOT2	52
17983982	NOT2_FAT10883	NOT2	42
17983983	NOT2_FAT10883	NOT2	103
17983984	NOT2_FAT10883	NOT2	76
17983985	NOT2_FAT10883	NOT2	31
17983986	NOT2_FAT10883	NOT2	93
17983987	NOT2_FAT10883	NOT2	27
17983988	NOT2_FAT10883	NOT2	40
17983989	NOT2_FAT10883	NOT2	123
17983990	NOT2_FAT10883	NOT2	153
17983991	NOT2_FAT10883	NOT2	71
17983992	NOT2_FAT10883	NOT2	100
17983993	NOT2_FAT10883	NOT2	205
17983994	NOT2_FAT10883	NOT2	44
17983995	NOT2_FAT10883	NOT2	120
17983996	NOT2_FAT10883	NOT2	97
17983997	NOT2_FAT10883	NOT2	84
17983998	NOT2_FAT10883	NOT2	23
17983999	NOT2_FAT10883	NOT2	78
17984000	NOT2_FAT10883	NOT2	32
17984001	NOT2_FAT10883	NOT2	37
17984002	NOT2_FAT10883	NOT2	125
17984003	NOT2_FAT10883	NOT2	69
17984004	NOT2_FAT10883	NOT2	28
17984005	NOT2_FAT10883	NOT2	195
17984006	NOT2_FAT10883	NOT2	31
17984007	NOT2_FAT10883	NOT2	38
17984008	NOT2_FAT10883	NOT2	141
17984009	NOT2_FAT10883	NOT2	24
17984010	NOT2_FAT10883	NOT2	62
17984011	NOT2_FAT10883	NOT2	83
17984012	NOT2_FAT10883	NOT2	82
17984013	NOT2_FAT10883	NOT2	160
17984014	NOT2_FAT10883	NOT2	114
17984015	NOT2_FAT10883	NOT2	60
17984016	NOT2_FAT10883	NOT2	72
17984017	NOT2_FAT10883	NOT2	62
17984018	NOT2_FAT10883	NOT2	19
17984019	NOT2_FAT10883	NOT2	63
17984020	NOT2_FAT10883	NOT2	46
17984021	NOT2_FAT10883	NOT2	58
17984022	NOT2_FAT10883	NOT2	84
17984023	NOT2_FAT10883	NOT2	70
17984024	NOT2_FAT10883	NOT2	45
17984025	NOT2_FAT10883	NOT2	51
17984026	NOT2_FAT10883	NOT2	115
17984027	NOT2_FAT10883	NOT2	71
17984028	NOT2_FAT10883	NOT2	43
17984029	NOT2_FAT10883	NOT2	183
17984030	NOT2_FAT10883	NOT2	148
17984031	NOT2_FAT10883	NOT2	89
17984032	NOT2_FAT10883	NOT2	91
17984033	NOT2_FAT10883	NOT2	166
17984034	NOT2_FAT10883	NOT2	69
17984035	NOT2_FAT10883	NOT2	28
17984036	NOT2_FAT10883	NOT2	47
17984037	NOT2_FAT10883	NOT2	26
17984038	NOT2_FAT10883	NOT2	101
17984039	NOT2_FAT10883	NOT2	63
17984040	NOT2_FAT10883	NOT2	139
17984041	NOT2_FAT10883	NOT2	54
17984042	NOT2_FAT10883	NOT2	75
17984043	NOT2_FAT10883	NOT2	24
17984044	NOT2_FAT10883	NOT2	47
17984045	NOT2_FAT10883	NOT2	143
17984046	NOT2_FAT10883	NOT2	44
17984047	NOT2_FAT10883	NOT2	72
17984048	NOT2_FAT10883	NOT2	97
17984049	NOT2_FAT10883	NOT2	54
17984050	NOT2_FAT10883	NOT2	80
17984051	NOT2_FAT10883	NOT2	35
17984052	NOT2_FAT10883	NOT2	126
17984053	NOT2_FAT10883	NOT2	52
17984054	NOT2_FAT10883	NOT2	90
17984055	NOT2_FAT10883	NOT2	130
17984056	NOT2_FAT10883	NOT2	55
17984057	NOT2_FAT10883	NOT2	66
17984058	NOT2_FAT10883	NOT2	42
17984059	NOT2_FAT10883	NOT2	151
17984060	NOT2_FAT10883	NOT2	91
17984061	NOT2_FAT10883	NOT2	23
17984062	NOT2_FAT10883	NOT2	51
17984063	NOT2_FAT10883	NOT2	151
17984064	NOT2_FAT10883	NOT2	95
17984065	NOT2_FAT10883	NOT2	137
17984066	NOT2_FAT10883	NOT2	136
17984067	NOT2_FAT10883	NOT2	24
17984068	NOT2_FAT10883	NOT2	83
17984069	NOT2_FAT10883	NOT2	100
17984070	NOT2_FAT10883	NOT2	62
17984071	NOT2_FAT10883	NOT2	75
17984072	NOT2_FAT10883	NOT2	107
17984073	NOT2_FAT10883	NOT2	24
17984074	NOT2_FAT10883	NOT2	24
17984075	NOT2_FAT10883	NOT2	84
17984076	NOT2_FAT10883	NOT2	62
17984077	NOT2_FAT10883	NOT2	84
17984078	NOT2_FAT10883	NOT2	44
17984079	NOT2_FAT10883	NOT2	83
17984080	NOT2_FAT10883	NOT2	63
17984081	NOT2_FAT10883	NOT2	160
17984082	NOT2_FAT10883	NOT2	141
17984083	NOT2_FAT10883	NOT2	54
17984084	NOT2_FAT10883	NOT2	131
17984085	NOT2_FAT10883	NOT2	143
17984086	NOT2_FAT10883	NOT2	97
17984087	NOT2_FAT10883	NOT2	86
17984088	NOT2_FAT10883	NOT2	122
17984089	NOT2_FAT10883	NOT2	59
17984090	NOT2_FAT10883	NOT2	38
17984091	NOT2_FAT10883	NOT2	78
17984092	NOT2_FAT10883	NOT2	102
17984093	NOT2_FAT10883	NOT2	84
17984094	NOT2_FAT10883	NOT2	71
17984095	NOT2_FAT10883	NOT2	149
17984096	NOT2_FAT10883	NOT2	76
17984097	NOT2_FAT10883	NOT2	30
17984098	NOT2_FAT10883	NOT2	119
17984099	NOT2_FAT10883	NOT2	174
17984100	NOT2_FAT10883	NOT2	107
17984101	NOT2_FAT10883	NOT2	27
17984102	NOT2_FAT10883	NOT2	33
17984103	NOT2_FAT10883	NOT2	8
17984104	NOT2_FAT10883	NOT2	80
17984105	NOT2_FAT10883	NOT2	53
17984106	NOT2_FAT10883	NOT2	62
17984107	NOT2_FAT10883	NOT2	124
17984108	NOT2_FAT10883	NOT2	51
17984109	NOT2_FAT10883	NOT2	121
17984110	NOT2_FAT10883	NOT2	42
17984111	NOT2_FAT10883	NOT2	57
17984112	NOT2_FAT10883	NOT2	60
17984113	NOT2_FAT10883	NOT2	202
17984114	NOT2_FAT10883	NOT2	153
17984115	NOT2_FAT10883	NOT2	9
17984116	NOT2_FAT10883	NOT2	90
17984117	NOT2_FAT10883	NOT2	45
17984118	NOT2_FAT10883	NOT2	66
17984119	NOT2_FAT10883	NOT2	174
17984120	NOT2_FAT10883	NOT2	30
17984121	NOT2_FAT10883	NOT2	130
17984122	NOT2_FAT10883	NOT2	62
17984123	NOT2_FAT10883	NOT2	167
17984124	NOT2_FAT10883	NOT2	96
17984125	NOT2_FAT10883	NOT2	77
17984126	NOT2_FAT10883	NOT2	138
17984127	NOT2_FAT10883	NOT2	41
17984128	NOT2_FAT10883	NOT2	128
17984129	NOT2_FAT10883	NOT2	85
17984130	NOT2_FAT10883	NOT2	137
17984131	NOT2_FAT10883	NOT2	35
17984132	NOT2_FAT10883	NOT2	13
17984133	NOT2_FAT10883	NOT2	76
17984134	NOT2_FAT10883	NOT2	95
17984135	NOT2_FAT10883	NOT2	53
17984136	NOT2_FAT10883	NOT2	85
17984137	NOT2_FAT10883	NOT2	42
17984138	NOT2_FAT10883	NOT2	57
17984139	NOT2_FAT10883	NOT2	30
17984140	NOT2_FAT10883	NOT2	86
17984141	NOT2_FAT10883	NOT2	45
17984142	NOT2_FAT10883	NOT2	60
17984143	NOT2_FAT10883	NOT2	66
17984144	NOT2_FAT10883	NOT2	202
17984145	NOT2_FAT10883	NOT2	153
17984146	NOT2_FAT10883	NOT2	9
17984147	NOT2_FAT10883	NOT2	62
17984148	NOT2_FAT10883	NOT2	107
17984149	NOT2_FAT10883	NOT2	27
17984150	NOT2_FAT10883	NOT2	149
17984151	NOT2_FAT10883	NOT2	33
17984152	NOT2_FAT10883	NOT2	8
17984153	NOT2_FAT10883	NOT2	78
17984154	NOT2_FAT10883	NOT2	53
17984155	NOT2_FAT10883	NOT2	102
17984156	NOT2_FAT10883	NOT2	119
17984157	NOT2_FAT10883	NOT2	122
17984158	NOT2_FAT10883	NOT2	90
17984159	NOT2_FAT10883	NOT2	62
17984160	NOT2_FAT10883	NOT2	138
17984161	NOT2_FAT10883	NOT2	38
17984162	NOT2_FAT10883	NOT2	167
17984163	NOT2_FAT10883	NOT2	124
17984164	NOT2_FAT10883	NOT2	76
17984165	NOT2_FAT10883	NOT2	30
17984166	NOT2_FAT10883	NOT2	51
17984167	NOT2_FAT10883	NOT2	174
17984168	NOT2_FAT10883	NOT2	130
17984169	NOT2_FAT10883	NOT2	96
17984170	NOT2_FAT10883	NOT2	84
17984171	NOT2_FAT10883	NOT2	41
17984172	NOT2_FAT10883	NOT2	121
17984173	NOT2_FAT10883	NOT2	71
17984174	NOT2_FAT10883	NOT2	59
17984175	NOT2_FAT10883	NOT2	174
17984176	NOT2_FAT10883	NOT2	77
17984177	NOT2_FAT10883	NOT2	35
17984178	NOT2_FAT10883	NOT2	13
17984179	NOT2_FAT10883	NOT2	76
17984180	NOT2_FAT10883	NOT2	95
17984181	NOT2_FAT10883	NOT2	53
17984182	NOT2_FAT10883	NOT2	110
17984183	NOT2_FAT10883	NOT2	101
17984184	NOT2_FAT10883	NOT2	48
17984185	NOT2_FAT10883	NOT2	113
17984186	NOT2_FAT10883	NOT2	106
17984187	NOT2_FAT10883	NOT2	141
17984188	NOT2_FAT10883	NOT2	38
17984189	NOT2_FAT10883	NOT2	136
17984190	NOT2_FAT10883	NOT2	73
17984191	NOT2_FAT10883	NOT2	148
17984192	NOT2_FAT10883	NOT2	55
17984193	NOT2_FAT10883	NOT2	103
17984194	NOT2_FAT10883	NOT2	122
17984195	NOT2_FAT10883	NOT2	116
17984196	NOT2_FAT10883	NOT2	111
17984197	NOT2_FAT10883	NOT2	78
17984198	NOT2_FAT10883	NOT2	73
17984199	NOT2_FAT10883	NOT2	113
17984200	NOT2_FAT10883	NOT2	106
17984201	NOT2_FAT10883	NOT2	141
17984202	NOT2_FAT10883	NOT2	110
17984203	NOT2_FAT10883	NOT2	48
17984204	NOT2_FAT10883	NOT2	101
17984205	NOT2_FAT10883	NOT2	38
17984206	NOT2_FAT10883	NOT2	136
17984207	NOT2_FAT10883	NOT2	148
17984208	NOT2_FAT10883	NOT2	55
17984209	NOT2_FAT10883	NOT2	103
17984210	NOT2_FAT10883	NOT2	122
17984211	NOT2_FAT10883	NOT2	116
17984212	NOT2_FAT10883	NOT2	111
17984213	NOT2_FAT10883	NOT2	78
17984214	NOT2_FAT10883	NOT2	73
17984215	NOT2_FAT10883	NOT2	148
17984216	NOT2_FAT10883	NOT2	38
17984217	NOT2_FAT10883	NOT2	106
17984218	NOT2_FAT10883	NOT2	141
17984219	NOT2_FAT10883	NOT2	48
17984220	NOT2_FAT10883	NOT2	101
17984221	NOT2_FAT10883	NOT2	113
17984222	NOT2_FAT10883	NOT2	136
17984223	NOT2_FAT10883	NOT2	110
17984224	NOT2_FAT10883	NOT2	55
17984225	NOT2_FAT10883	NOT2	103
17984226	NOT2_FAT10883	NOT2	122
17984227	NOT2_FAT10883	NOT2	116
17984228	NOT2_FAT10883	NOT2	111
17984229	NOT2_FAT10883	NOT2	78
17984230	NOT2_FAT10883	NOT2	38
17984231	NOT2_FAT10883	NOT2	136
17984232	NOT2_FAT10883	NOT2	113
17984233	NOT2_FAT10883	NOT2	56
17984234	NOT2_FAT10883	NOT2	89
17984235	NOT2_FAT10883	NOT2	8
17984236	NOT2_FAT10883	NOT2	44
17984237	NOT2_FAT10883	NOT2	57
17984238	NOT2_FAT10883	NOT2	118
17984239	NOT2_FAT10883	NOT2	42
17984240	NOT2_FAT10883	NOT2	130
17984241	NOT2_FAT10883	NOT2	72
17984242	NOT2_FAT10883	NOT2	109
17984243	NOT2_FAT10883	NOT2	101
17984244	NOT2_FAT10883	NOT2	35
17984245	NOT2_FAT10883	NOT2	118
17984246	NOT2_FAT10883	NOT2	121
17984247	NOT2_FAT10883	NOT2	146
17984248	NOT2_FAT10883	NOT2	68
17984249	NOT2_FAT10883	NOT2	19
17984250	NOT2_FAT10883	NOT2	93
17984251	NOT2_FAT10883	NOT2	71
17984252	NOT2_FAT10883	NOT2	64
17984253	NOT2_FAT10883	NOT2	90
17984254	NOT2_FAT10883	NOT2	79
17984255	NOT2_FAT10883	NOT2	139
17984256	NOT2_FAT10883	NOT2	49
17984257	NOT2_FAT10883	NOT2	88
17984258	NOT2_FAT10883	NOT2	171
17984259	NOT2_FAT10883	NOT2	51
17984260	NOT2_FAT10883	NOT2	83
17984261	NOT2_FAT10883	NOT2	72
17984262	NOT2_FAT10883	NOT2	66
17984263	NOT2_FAT10883	NOT2	136
17984264	NOT2_FAT10883	NOT2	94
17984265	NOT2_FAT10883	NOT2	66
17984266	NOT2_FAT10883	NOT2	101
17984267	NOT2_FAT10883	NOT2	52
17984268	NOT2_FAT10883	NOT2	112
17984269	NOT2_FAT10883	NOT2	94
17984270	NOT2_FAT10883	NOT2	83
17984271	NOT2_FAT10883	NOT2	68
17984272	NOT2_FAT10883	NOT2	148
17984273	NOT2_FAT10883	NOT2	162
17984274	NOT2_FAT10883	NOT2	49
17984275	NOT2_FAT10883	NOT2	22
17984276	NOT2_FAT10883	NOT2	41
17984277	NOT2_FAT10883	NOT2	145
17984278	NOT2_FAT10883	NOT2	47
17984279	NOT2_FAT10883	NOT2	86
17984280	NOT2_FAT10883	NOT2	25
17984281	NOT2_FAT10883	NOT2	92
17984282	NOT2_FAT10883	NOT2	39
17984283	NOT2_FAT10883	NOT2	168
17984284	NOT2_FAT10883	NOT2	36
17984285	NOT2_FAT10883	NOT2	66
17984286	NOT2_FAT10883	NOT2	90
17984287	NOT2_FAT10883	NOT2	92
17984288	NOT2_FAT10883	NOT2	86
17984289	NOT2_FAT10883	NOT2	46
17984290	NOT2_FAT10883	NOT2	131
17984291	NOT2_FAT10883	NOT2	71
17984292	NOT2_FAT10883	NOT2	71
17984293	NOT2_FAT10883	NOT2	98
17984294	NOT2_FAT10883	NOT2	75
17984295	NOT2_FAT10883	NOT2	115
17984296	NOT2_FAT10883	NOT2	33
17984297	NOT2_FAT10883	NOT2	13
17984298	NOT2_FAT10883	NOT2	91
17984299	NOT2_FAT10883	NOT2	154
17984300	NOT2_FAT10883	NOT2	119
17984301	NOT2_FAT10883	NOT2	94
17984302	NOT2_FAT10883	NOT2	132
17984303	NOT2_FAT10883	NOT2	237
17984304	NOT2_FAT10883	NOT2	107
17984305	NOT2_FAT10883	NOT2	134
17984306	NOT2_FAT10883	NOT2	143
17984307	NOT2_FAT10883	NOT2	97
17984308	NOT2_FAT10883	NOT2	132
17984309	NOT2_FAT10883	NOT2	256
17984310	NOT2_FAT10883	NOT2	234
17984311	NOT2_FAT10883	NOT2	107
17984312	NOT2_FAT10883	NOT2	236
17984313	NOT2_FAT10883	NOT2	143
17984314	NOT2_FAT10883	NOT2	73
17984315	NOT2_FAT10883	NOT2	191
17984316	NOT2_FAT10883	NOT2	77
17984317	NOT2_FAT10883	NOT2	37
17984318	NOT2_FAT10883	NOT2	85
17984319	NOT2_FAT10883	NOT2	57
17984320	NOT2_FAT10883	NOT2	134
17984321	NOT2_FAT10883	NOT2	237
17984322	NOT2_FAT10883	NOT2	97
17984323	NOT2_FAT10883	NOT2	132
17984324	NOT2_FAT10883	NOT2	85
17984325	NOT2_FAT10883	NOT2	237
17984326	NOT2_FAT10883	NOT2	97
17984327	NOT2_FAT10883	NOT2	132
17984328	NOT2_FAT10883	NOT2	191
17984329	NOT2_FAT10883	NOT2	73
17984330	NOT2_FAT10883	NOT2	57
17984331	NOT2_FAT10883	NOT2	134
17984332	NOT2_FAT10883	NOT2	37
17984333	NOT2_FAT10883	NOT2	85
17984334	NOT2_FAT10883	NOT2	237
17984335	NOT2_FAT10883	NOT2	97
17984336	NOT2_FAT10883	NOT2	132
17984337	NOT2_FAT10883	NOT2	107
17984338	NOT2_FAT10883	NOT2	236
17984339	NOT2_FAT10883	NOT2	134
17984340	NOT2_FAT10883	NOT2	85
17984341	NOT2_FAT10883	NOT2	143
17984342	NOT2_FAT10883	NOT2	237
17984343	NOT2_FAT10883	NOT2	97
17984344	NOT2_FAT10883	NOT2	44
17984345	NOT2_FAT10883	NOT2	44
17984346	NOT2_FAT10883	NOT2	44
17984347	NOT2_FAT10883	NOT2	44
17984348	NOT2_FAT10883	NOT2	143
17984349	NOT2_FAT10883	NOT2	143
17984350	NOT2_FAT10883	NOT2	143
17984351	NOT2_FAT10883	NOT2	143
17984352	NOT2_FAT10883	NOT2	143
17984353	NOT2_FAT10883	NOT2	274
17984354	NOT2_FAT10883	NOT2	244
17984355	NOT2_FAT10883	NOT2	195
17984356	NOT2_FAT10883	NOT2	54
17984357	NOT2_FAT10883	NOT2	34
17984358	NOT2_FAT10883	NOT2	34
17984359	NOT2_FAT10883	NOT2	34
17984360	NOT2_FAT10883	NOT2	176
17984361	NOT2_FAT10883	NOT2	194
17984362	NOT2_FAT10883	NOT2	99
17984363	NOT2_FAT10883	NOT2	176
17984364	NOT2_FAT10883	NOT2	194
17984365	NOT2_FAT10883	NOT2	99
17984366	NOT2_FAT10883	NOT2	106
17984367	NOT2_FAT10883	NOT2	50
17984368	NOT2_FAT10883	NOT2	21
17984369	NOT2_FAT10883	NOT2	111
17984370	NOT2_FAT10883	NOT2	329
17984371	NOT2_FAT10883	NOT2	111
17984372	NOT2_FAT10883	NOT2	266
17984373	NOT2_FAT10883	NOT2	87
17984374	NOT2_FAT10883	NOT2	228
17984375	NOT2_FAT10883	NOT2	91
17984376	NOT2_FAT10883	NOT2	128
17984377	NOT2_FAT10883	NOT2	244
17984378	NOT2_FAT10883	NOT2	187
17984379	NOT2_FAT10883	NOT2	89
17984380	NOT2_FAT10883	NOT2	70
17984381	NOT2_FAT10883	NOT2	233
17984382	NOT2_FAT10883	NOT2	266
17984383	NOT2_FAT10883	NOT2	266
17984384	NOT2_FAT10883	NOT2	87
17984385	NOT2_FAT10883	NOT2	228
17984386	NOT2_FAT10883	NOT2	91
17984387	NOT2_FAT10883	NOT2	128
17984388	NOT2_FAT10883	NOT2	244
17984389	NOT2_FAT10883	NOT2	187
17984390	NOT2_FAT10883	NOT2	89
17984391	NOT2_FAT10883	NOT2	70
17984392	NOT2_FAT10883	NOT2	233
17984393	NOT2_FAT10883	NOT2	266
17984394	NOT2_FAT10883	NOT2	112
17984395	NOT2_FAT10883	NOT2	122
17984396	NOT2_FAT10883	NOT2	189
17984397	NOT2_FAT10883	NOT2	89
17984398	NOT2_FAT10883	NOT2	189
17984399	NOT2_FAT10883	NOT2	106
17984400	NOT2_FAT10883	NOT2	128
17984401	NOT2_FAT10883	NOT2	170
17984402	NOT2_FAT10883	NOT2	92
17984403	NOT2_FAT10883	NOT2	164
17984404	NOT2_FAT10883	NOT2	97
17984405	NOT2_FAT10883	NOT2	96
17984406	NOT2_FAT10883	NOT2	154
17984407	NOT2_FAT10883	NOT2	209
17984408	NOT2_FAT10883	NOT2	91
17984409	NOT2_FAT10883	NOT2	120
17984410	NOT2_FAT10883	NOT2	37
17984411	NOT2_FAT10883	NOT2	162
17984412	NOT2_FAT10883	NOT2	95
17984413	NOT2_FAT10883	NOT2	78
17984414	NOT2_FAT10883	NOT2	128
17984415	NOT2_FAT10883	NOT2	266
17984416	NOT2_FAT10883	NOT2	100
17984417	NOT2_FAT10883	NOT2	244
17984418	NOT2_FAT10883	NOT2	210
17984419	NOT2_FAT10883	NOT2	81
17984420	NOT2_FAT10883	NOT2	245
17984421	NOT2_FAT10883	NOT2	9
17984422	NOT2_FAT10883	NOT2	79
17984423	NOT2_FAT10883	NOT2	182
17984424	NOT2_FAT10883	NOT2	144
17984425	NOT2_FAT10883	NOT2	46
17984426	NOT2_FAT10883	NOT2	254
17984427	NOT2_FAT10883	NOT2	95
17984428	NOT2_FAT10883	NOT2	95
17984429	NOT2_FAT10883	NOT2	78
17984430	NOT2_FAT10883	NOT2	95
17984431	NOT2_FAT10883	NOT2	95
17984432	NOT2_FAT10883	NOT2	78
17984433	NOT2_FAT10883	NOT2	95
17984434	NOT2_FAT10883	NOT2	191
17984435	NOT2_FAT10883	NOT2	101
17984436	NOT2_FAT10883	NOT2	67
17984437	NOT2_FAT10883	NOT2	105
17984438	NOT2_FAT10883	NOT2	91
17984439	NOT2_FAT10883	NOT2	152
17984440	NOT2_FAT10883	NOT2	104
17984441	NOT2_FAT10883	NOT2	76
17984442	NOT2_FAT10883	NOT2	144
17984443	NOT2_FAT10883	NOT2	12
17984444	NOT2_FAT10883	NOT2	156
17984445	NOT2_FAT10883	NOT2	45
17984446	NOT2_FAT10883	NOT2	100
17984447	NOT2_FAT10883	NOT2	109
17984448	NOT2_FAT10883	NOT2	186
17984449	NOT2_FAT10883	NOT2	224
17984450	NOT2_FAT10883	NOT2	182
17984451	NOT2_FAT10883	NOT2	277
17984452	NOT2_FAT10883	NOT2	128
17984453	NOT2_FAT10883	NOT2	123
17984454	NOT2_FAT10883	NOT2	18
17984455	NOT2_FAT10883	NOT2	81
17984456	NOT2_FAT10883	NOT2	158
17984457	NOT2_FAT10883	NOT2	193
17984458	NOT2_FAT10883	NOT2	103
17984459	NOT2_FAT10883	NOT2	270
17984460	NOT2_FAT10883	NOT2	58
17984461	NOT2_FAT10883	NOT2	96
17984462	NOT2_FAT10883	NOT2	170
17984463	NOT2_FAT10883	NOT2	109
17984464	NOT2_FAT10883	NOT2	191
17984465	NOT2_FAT10883	NOT2	101
17984466	NOT2_FAT10883	NOT2	67
17984467	NOT2_FAT10883	NOT2	105
17984468	NOT2_FAT10883	NOT2	91
17984469	NOT2_FAT10883	NOT2	152
17984470	NOT2_FAT10883	NOT2	104
17984471	NOT2_FAT10883	NOT2	76
17984472	NOT2_FAT10883	NOT2	144
17984473	NOT2_FAT10883	NOT2	12
17984474	NOT2_FAT10883	NOT2	156
17984475	NOT2_FAT10883	NOT2	45
17984476	NOT2_FAT10883	NOT2	100
17984477	NOT2_FAT10883	NOT2	109
17984478	NOT2_FAT10883	NOT2	186
17984479	NOT2_FAT10883	NOT2	224
17984480	NOT2_FAT10883	NOT2	182
17984481	NOT2_FAT10883	NOT2	277
17984482	NOT2_FAT10883	NOT2	128
17984483	NOT2_FAT10883	NOT2	123
17984484	NOT2_FAT10883	NOT2	18
17984485	NOT2_FAT10883	NOT2	81
17984486	NOT2_FAT10883	NOT2	158
17984487	NOT2_FAT10883	NOT2	193
17984488	NOT2_FAT10883	NOT2	103
17984489	NOT2_FAT10883	NOT2	270
17984490	NOT2_FAT10883	NOT2	58
17984491	NOT2_FAT10883	NOT2	96
17984492	NOT2_FAT10883	NOT2	170
17984493	NOT2_FAT10883	NOT2	201
17984494	NOT2_FAT10883	NOT2	109
17984495	NOT2_FAT10883	NOT2	191
17984496	NOT2_FAT10883	NOT2	101
17984497	NOT2_FAT10883	NOT2	67
17984498	NOT2_FAT10883	NOT2	105
17984499	NOT2_FAT10883	NOT2	91
17984500	NOT2_FAT10883	NOT2	152
17984501	NOT2_FAT10883	NOT2	104
17984502	NOT2_FAT10883	NOT2	76
17984503	NOT2_FAT10883	NOT2	144
17984504	NOT2_FAT10883	NOT2	12
17984505	NOT2_FAT10883	NOT2	156
17984506	NOT2_FAT10883	NOT2	45
17984507	NOT2_FAT10883	NOT2	100
17984508	NOT2_FAT10883	NOT2	109
17984509	NOT2_FAT10883	NOT2	186
17984510	NOT2_FAT10883	NOT2	224
17984511	NOT2_FAT10883	NOT2	182
17984512	NOT2_FAT10883	NOT2	277
17984513	NOT2_FAT10883	NOT2	128
17984514	NOT2_FAT10883	NOT2	123
17984515	NOT2_FAT10883	NOT2	18
17984516	NOT2_FAT10883	NOT2	81
17984517	NOT2_FAT10883	NOT2	158
17984518	NOT2_FAT10883	NOT2	193
17984519	NOT2_FAT10883	NOT2	103
17984520	NOT2_FAT10883	NOT2	270
17984521	NOT2_FAT10883	NOT2	58
17984522	NOT2_FAT10883	NOT2	96
17984523	NOT2_FAT10883	NOT2	170
17984524	NOT2_FAT10883	NOT2	109
17984525	NOT2_FAT10883	NOT2	235
17984526	NOT2_FAT10883	NOT2	82
17984527	NOT2_FAT10883	NOT2	202
17984528	NOT2_FAT10883	NOT2	146
17984529	NOT2_FAT10883	NOT2	164
17984530	NOT2_FAT10883	NOT2	131
17984531	NOT2_FAT10883	NOT2	291
17984532	NOT2_FAT10883	NOT2	105
17984533	NOT2_FAT10883	NOT2	165
17984534	NOT2_FAT10883	NOT2	80
17984535	NOT2_FAT10883	NOT2	153
17984536	NOT2_FAT10883	NOT2	89
17984537	NOT2_FAT10883	NOT2	118
17984538	NOT2_FAT10883	NOT2	164
17984539	NOT2_FAT10883	NOT2	7
17984540	NOT2_FAT10883	NOT2	231
17984541	NOT2_FAT10883	NOT2	63
17984542	NOT2_FAT10883	NOT2	171
17984543	NOT2_FAT10883	NOT2	55
17984544	NOT2_FAT10883	NOT2	75
17984545	NOT2_FAT10883	NOT2	202
17984546	NOT2_FAT10883	NOT2	146
17984547	NOT2_FAT10883	NOT2	164
17984548	NOT2_FAT10883	NOT2	131
17984549	NOT2_FAT10883	NOT2	291
17984550	NOT2_FAT10883	NOT2	105
17984551	NOT2_FAT10883	NOT2	165
17984552	NOT2_FAT10883	NOT2	80
17984553	NOT2_FAT10883	NOT2	153
17984554	NOT2_FAT10883	NOT2	89
17984555	NOT2_FAT10883	NOT2	118
17984556	NOT2_FAT10883	NOT2	164
17984557	NOT2_FAT10883	NOT2	7
17984558	NOT2_FAT10883	NOT2	231
17984559	NOT2_FAT10883	NOT2	63
17984560	NOT2_FAT10883	NOT2	171
17984561	NOT2_FAT10883	NOT2	55
17984562	NOT2_FAT10883	NOT2	75
17984563	NOT2_FAT10883	NOT2	152
17984564	NOT2_FAT10883	NOT2	123
17984565	NOT2_FAT10883	NOT2	155
17984566	NOT2_FAT10883	NOT2	177
17984567	NOT2_FAT10883	NOT2	183
17984568	NOT2_FAT10883	NOT2	162
17984569	NOT2_FAT10883	NOT2	110
17984570	NOT2_FAT10883	NOT2	190
17984571	NOT2_FAT10883	NOT2	257
17984572	NOT2_FAT10883	NOT2	148
17984573	NOT2_FAT10883	NOT2	123
17984574	NOT2_FAT10883	NOT2	101
17984575	NOT2_FAT10883	NOT2	91
17984576	NOT2_FAT10883	NOT2	134
17984577	NOT2_FAT10883	NOT2	89
17984578	NOT2_FAT10883	NOT2	249
17984579	NOT2_FAT10883	NOT2	159
17984580	NOT2_FAT10883	NOT2	70
17984581	NOT2_FAT10883	NOT2	201
17984582	NOT2_FAT10883	NOT2	171
17984583	NOT2_FAT10883	NOT2	138
17984584	NOT2_FAT10883	NOT2	120
17984585	NOT2_FAT10883	NOT2	64
17984586	NOT2_FAT10883	NOT2	164
17984587	NOT2_FAT10883	NOT2	143
17984588	NOT2_FAT10883	NOT2	74
17984589	NOT2_FAT10883	NOT2	168
17984590	NOT2_FAT10883	NOT2	166
17984591	NOT2_FAT10883	NOT2	89
17984592	NOT2_FAT10883	NOT2	249
17984593	NOT2_FAT10883	NOT2	159
17984594	NOT2_FAT10883	NOT2	70
17984595	NOT2_FAT10883	NOT2	201
17984596	NOT2_FAT10883	NOT2	171
17984597	NOT2_FAT10883	NOT2	138
17984598	NOT2_FAT10883	NOT2	120
17984599	NOT2_FAT10883	NOT2	64
17984600	NOT2_FAT10883	NOT2	164
17984601	NOT2_FAT10883	NOT2	143
17984602	NOT2_FAT10883	NOT2	74
17984603	NOT2_FAT10883	NOT2	168
17984604	NOT2_FAT10883	NOT2	226
17984605	NOT2_FAT10883	NOT2	153
17984606	NOT2_FAT10883	NOT2	75
17984607	NOT2_FAT10883	NOT2	211
17984608	NOT2_FAT10883	NOT2	97
17984609	NOT2_FAT10883	NOT2	95
17984610	NOT2_FAT10883	NOT2	18
17984611	NOT2_FAT10883	NOT2	166
17984612	NOT2_FAT10883	NOT2	27
17984613	NOT2_FAT10883	NOT2	170
17984614	NOT2_FAT10883	NOT2	89
17984615	NOT2_FAT10883	NOT2	138
17984616	NOT2_FAT10883	NOT2	120
17984617	NOT2_FAT10883	NOT2	64
17984618	NOT2_FAT10883	NOT2	89
17984619	NOT2_FAT10883	NOT2	249
17984620	NOT2_FAT10883	NOT2	159
17984621	NOT2_FAT10883	NOT2	70
17984622	NOT2_FAT10883	NOT2	201
17984623	NOT2_FAT10883	NOT2	171
17984624	NOT2_FAT10883	NOT2	138
17984625	NOT2_FAT10883	NOT2	120
17984626	NOT2_FAT10883	NOT2	64
17984627	NOT2_FAT10883	NOT2	164
17984628	NOT2_FAT10883	NOT2	143
17984629	NOT2_FAT10883	NOT2	74
17984630	NOT2_FAT10883	NOT2	168
17984631	NOT2_FAT10883	NOT2	226
17984632	NOT2_FAT10883	NOT2	153
17984633	NOT2_FAT10883	NOT2	75
17984634	NOT2_FAT10883	NOT2	211
17984635	NOT2_FAT10883	NOT2	97
17984636	NOT2_FAT10883	NOT2	95
17984637	NOT2_FAT10883	NOT2	18
17984638	NOT2_FAT10883	NOT2	166
17984639	NOT2_FAT10883	NOT2	27
17984640	NOT2_FAT10883	NOT2	170
17984641	NOT2_FAT10883	NOT2	44
17984642	NOT2_FAT10883	NOT2	81
17984643	NOT2_FAT10883	NOT2	183
17984644	NOT2_FAT10883	NOT2	234
17984645	NOT2_FAT10883	NOT2	254
17984646	NOT2_FAT10883	NOT2	52
17984647	NOT2_FAT10883	NOT2	90
17984648	NOT2_FAT10883	NOT2	167
17984649	NOT2_FAT10883	NOT2	204
17984650	NOT2_FAT10883	NOT2	30
17984651	NOT2_FAT10883	NOT2	85
17984652	NOT2_FAT10883	NOT2	86
17984653	NOT2_FAT10883	NOT2	139
17984654	NOT2_FAT10883	NOT2	68
17984655	NOT2_FAT10883	NOT2	68
17984656	NOT2_FAT10883	NOT2	162
17984657	NOT2_FAT10883	NOT2	114
17984658	NOT2_FAT10883	NOT2	202
17984659	NOT2_FAT10883	NOT2	182
17984660	NOT2_FAT10883	NOT2	72
17984661	NOT2_FAT10883	NOT2	220
17984662	NOT2_FAT10883	NOT2	67
17984663	NOT2_FAT10883	NOT2	151
17984664	NOT2_FAT10883	NOT2	134
17984665	NOT2_FAT10883	NOT2	162
17984666	NOT2_FAT10883	NOT2	91
17984667	NOT2_FAT10883	NOT2	119
17984668	NOT2_FAT10883	NOT2	125
17984669	NOT2_FAT10883	NOT2	287
17984670	NOT2_FAT10883	NOT2	181
17984671	NOT2_FAT10883	NOT2	156
17984672	NOT2_FAT10883	NOT2	9
17984673	NOT2_FAT10883	NOT2	144
17984674	NOT2_FAT10883	NOT2	133
17984675	NOT2_FAT10883	NOT2	139
17984676	NOT2_FAT10883	NOT2	117
17984677	NOT2_FAT10883	NOT2	91
17984678	NOT2_FAT10883	NOT2	130
17984679	NOT2_FAT10883	NOT2	125
17984680	NOT2_FAT10883	NOT2	119
17984681	NOT2_FAT10883	NOT2	144
17984682	NOT2_FAT10883	NOT2	129
17984683	NOT2_FAT10883	NOT2	285
17984684	NOT2_FAT10883	NOT2	153
17984685	NOT2_FAT10883	NOT2	112
17984686	NOT2_FAT10883	NOT2	70
17984687	NOT2_FAT10883	NOT2	138
17984688	NOT2_FAT10883	NOT2	154
17984689	NOT2_FAT10883	NOT2	115
17984690	NOT2_FAT10883	NOT2	97
17984691	NOT2_FAT10883	NOT2	175
17984692	NOT2_FAT10883	NOT2	186
17984693	NOT2_FAT10883	NOT2	214
17984694	NOT2_FAT10883	NOT2	166
17984695	NOT2_FAT10883	NOT2	139
17984696	NOT2_FAT10883	NOT2	118
17984697	NOT2_FAT10883	NOT2	125
17984698	NOT2_FAT10883	NOT2	232
17984699	NOT2_FAT10883	NOT2	112
17984700	NOT2_FAT10883	NOT2	67
17984701	NOT2_FAT10883	NOT2	136
17984702	NOT2_FAT10883	NOT2	123
17984703	NOT2_FAT10883	NOT2	147
17984704	NOT2_FAT10883	NOT2	162
17984705	NOT2_FAT10883	NOT2	156
17984706	NOT2_FAT10883	NOT2	85
17984707	NOT2_FAT10883	NOT2	58
17984708	NOT2_FAT10883	NOT2	126
17984709	NOT2_FAT10883	NOT2	206
17984710	NOT2_FAT10883	NOT2	9
17984711	NOT2_FAT10883	NOT2	86
17984712	NOT2_FAT10883	NOT2	125
17984713	NOT2_FAT10883	NOT2	162
17984714	NOT2_FAT10883	NOT2	162
17984715	NOT2_FAT10883	NOT2	287
17984716	NOT2_FAT10883	NOT2	72
17984717	NOT2_FAT10883	NOT2	220
17984718	NOT2_FAT10883	NOT2	139
17984719	NOT2_FAT10883	NOT2	67
17984720	NOT2_FAT10883	NOT2	68
17984721	NOT2_FAT10883	NOT2	9
17984722	NOT2_FAT10883	NOT2	139
17984723	NOT2_FAT10883	NOT2	190
17984724	NOT2_FAT10883	NOT2	117
17984725	NOT2_FAT10883	NOT2	144
17984726	NOT2_FAT10883	NOT2	129
17984727	NOT2_FAT10883	NOT2	70
17984728	NOT2_FAT10883	NOT2	166
17984729	NOT2_FAT10883	NOT2	37
17984730	NOT2_FAT10883	NOT2	89
17984731	NOT2_FAT10883	NOT2	113
17984732	NOT2_FAT10883	NOT2	214
17984733	NOT2_FAT10883	NOT2	139
17984734	NOT2_FAT10883	NOT2	118
17984735	NOT2_FAT10883	NOT2	125
17984736	NOT2_FAT10883	NOT2	214
17984737	NOT2_FAT10883	NOT2	139
17984738	NOT2_FAT10883	NOT2	118
17984739	NOT2_FAT10883	NOT2	125
17984740	NOT2_FAT10883	NOT2	211
17984741	NOT2_FAT10883	NOT2	158
17984742	NOT2_FAT10883	NOT2	110
17984743	NOT2_FAT10883	NOT2	102
17984744	NOT2_FAT10883	NOT2	242
17984745	NOT2_FAT10883	NOT2	81
17984746	NOT2_FAT10883	NOT2	65
17984747	NOT2_FAT10883	NOT2	61
17984748	NOT2_FAT10883	NOT2	162
17984749	NOT2_FAT10883	NOT2	136
17984750	NOT2_FAT10883	NOT2	178
17984751	NOT2_FAT10883	NOT2	81
17984752	NOT2_FAT10883	NOT2	60
17984753	NOT2_FAT10883	NOT2	65
17984754	NOT2_FAT10883	NOT2	58
17984755	NOT2_FAT10883	NOT2	84
17984756	NOT2_FAT10883	NOT2	94
17984757	NOT2_FAT10883	NOT2	90
17984758	NOT2_FAT10883	NOT2	204
17984759	NOT2_FAT10883	NOT2	76
17984760	NOT2_FAT10883	NOT2	78
17984761	NOT2_FAT10883	NOT2	171
17984762	NOT2_FAT10883	NOT2	44
17984763	NOT2_FAT10883	NOT2	161
17984764	NOT2_FAT10883	NOT2	119
17984765	NOT2_FAT10883	NOT2	32
17984766	NOT2_FAT10883	NOT2	72
17984767	NOT2_FAT10883	NOT2	130
17984768	NOT2_FAT10883	NOT2	183
17984769	NOT2_FAT10883	NOT2	133
17984770	NOT2_FAT10883	NOT2	88
17984771	NOT2_FAT10883	NOT2	58
17984772	NOT2_FAT10883	NOT2	82
17984773	NOT2_FAT10883	NOT2	155
17984774	NOT2_FAT10883	NOT2	68
17984775	NOT2_FAT10883	NOT2	82
17984776	NOT2_FAT10883	NOT2	90
17984777	NOT2_FAT10883	NOT2	84
17984778	NOT2_FAT10883	NOT2	241
17984779	NOT2_FAT10883	NOT2	110
17984780	NOT2_FAT10883	NOT2	102
17984781	NOT2_FAT10883	NOT2	242
17984782	NOT2_FAT10883	NOT2	81
17984783	NOT2_FAT10883	NOT2	65
17984784	NOT2_FAT10883	NOT2	61
17984785	NOT2_FAT10883	NOT2	162
17984786	NOT2_FAT10883	NOT2	136
17984787	NOT2_FAT10883	NOT2	178
17984788	NOT2_FAT10883	NOT2	81
17984789	NOT2_FAT10883	NOT2	60
17984790	NOT2_FAT10883	NOT2	65
17984791	NOT2_FAT10883	NOT2	58
17984792	NOT2_FAT10883	NOT2	84
17984793	NOT2_FAT10883	NOT2	94
17984794	NOT2_FAT10883	NOT2	90
17984795	NOT2_FAT10883	NOT2	204
17984796	NOT2_FAT10883	NOT2	76
17984797	NOT2_FAT10883	NOT2	78
17984798	NOT2_FAT10883	NOT2	171
17984799	NOT2_FAT10883	NOT2	44
17984800	NOT2_FAT10883	NOT2	216
17984801	NOT2_FAT10883	NOT2	161
17984802	NOT2_FAT10883	NOT2	119
17984803	NOT2_FAT10883	NOT2	32
17984804	NOT2_FAT10883	NOT2	72
17984805	NOT2_FAT10883	NOT2	130
17984806	NOT2_FAT10883	NOT2	183
17984807	NOT2_FAT10883	NOT2	133
17984808	NOT2_FAT10883	NOT2	88
17984809	NOT2_FAT10883	NOT2	58
17984810	NOT2_FAT10883	NOT2	82
17984811	NOT2_FAT10883	NOT2	155
17984812	NOT2_FAT10883	NOT2	68
17984813	NOT2_FAT10883	NOT2	82
17984814	NOT2_FAT10883	NOT2	90
17984815	NOT2_FAT10883	NOT2	84
17984816	NOT2_FAT10883	NOT2	241
17984817	NOT2_FAT10883	NOT2	90
17984818	NOT2_FAT10883	NOT2	84
17984819	NOT2_FAT10883	NOT2	84
17984820	NOT2_FAT10883	NOT2	60
17984821	NOT2_FAT10883	NOT2	102
17984822	NOT2_FAT10883	NOT2	162
17984823	NOT2_FAT10883	NOT2	81
17984824	NOT2_FAT10883	NOT2	136
17984825	NOT2_FAT10883	NOT2	61
17984826	NOT2_FAT10883	NOT2	65
17984827	NOT2_FAT10883	NOT2	65
17984828	NOT2_FAT10883	NOT2	81
17984829	NOT2_FAT10883	NOT2	178
17984830	NOT2_FAT10883	NOT2	242
17984831	NOT2_FAT10883	NOT2	58
17984832	NOT2_FAT10883	NOT2	84
17984833	NOT2_FAT10883	NOT2	94
17984834	NOT2_FAT10883	NOT2	90
17984835	NOT2_FAT10883	NOT2	110
17984836	NOT2_FAT10883	NOT2	204
17984837	NOT2_FAT10883	NOT2	76
17984838	NOT2_FAT10883	NOT2	78
17984839	NOT2_FAT10883	NOT2	171
17984840	NOT2_FAT10883	NOT2	44
17984841	NOT2_FAT10883	NOT2	216
17984842	NOT2_FAT10883	NOT2	161
17984843	NOT2_FAT10883	NOT2	119
17984844	NOT2_FAT10883	NOT2	32
17984845	NOT2_FAT10883	NOT2	72
17984846	NOT2_FAT10883	NOT2	130
17984847	NOT2_FAT10883	NOT2	183
17984848	NOT2_FAT10883	NOT2	133
17984849	NOT2_FAT10883	NOT2	88
17984850	NOT2_FAT10883	NOT2	58
17984851	NOT2_FAT10883	NOT2	82
17984852	NOT2_FAT10883	NOT2	155
17984853	NOT2_FAT10883	NOT2	68
17984854	NOT2_FAT10883	NOT2	82
17984855	NOT2_FAT10883	NOT2	90
17984856	NOT2_FAT10883	NOT2	84
17984857	NOT2_FAT10883	NOT2	118
17984858	NOT2_FAT10883	NOT2	135
17984859	NOT2_FAT10883	NOT2	58
17984860	NOT2_FAT10883	NOT2	84
17984861	NOT2_FAT10883	NOT2	182
17984862	NOT2_FAT10883	NOT2	125
17984863	NOT2_FAT10883	NOT2	54
17984864	NOT2_FAT10883	NOT2	247
17984865	NOT2_FAT10883	NOT2	150
17984866	NOT2_FAT10883	NOT2	119
17984867	NOT2_FAT10883	NOT2	170
17984868	NOT2_FAT10883	NOT2	142
17984869	NOT2_FAT10883	NOT2	60
17984870	NOT2_FAT10883	NOT2	159
17984871	NOT2_FAT10883	NOT2	118
17984872	NOT2_FAT10883	NOT2	160
17984873	NOT2_FAT10883	NOT2	104
17984874	NOT2_FAT10883	NOT2	201
17984875	NOT2_FAT10883	NOT2	118
17984876	NOT2_FAT10883	NOT2	278
17984877	NOT2_FAT10883	NOT2	72
17984878	NOT2_FAT10883	NOT2	93
17984879	NOT2_FAT10883	NOT2	111
17984880	NOT2_FAT10883	NOT2	187
17984881	NOT2_FAT10883	NOT2	172
17984882	NOT2_FAT10883	NOT2	134
17984883	NOT2_FAT10883	NOT2	185
17984884	NOT2_FAT10883	NOT2	118
17984885	NOT2_FAT10883	NOT2	135
17984886	NOT2_FAT10883	NOT2	58
17984887	NOT2_FAT10883	NOT2	84
17984888	NOT2_FAT10883	NOT2	182
17984889	NOT2_FAT10883	NOT2	125
17984890	NOT2_FAT10883	NOT2	54
17984891	NOT2_FAT10883	NOT2	247
17984892	NOT2_FAT10883	NOT2	150
17984893	NOT2_FAT10883	NOT2	119
17984894	NOT2_FAT10883	NOT2	170
17984895	NOT2_FAT10883	NOT2	142
17984896	NOT2_FAT10883	NOT2	60
17984897	NOT2_FAT10883	NOT2	159
17984898	NOT2_FAT10883	NOT2	118
17984899	NOT2_FAT10883	NOT2	160
17984900	NOT2_FAT10883	NOT2	104
17984901	NOT2_FAT10883	NOT2	201
17984902	NOT2_FAT10883	NOT2	118
17984903	NOT2_FAT10883	NOT2	278
17984904	NOT2_FAT10883	NOT2	72
17984905	NOT2_FAT10883	NOT2	93
17984906	NOT2_FAT10883	NOT2	187
17984907	NOT2_FAT10883	NOT2	65
17984908	NOT2_FAT10883	NOT2	65
17984909	NOT2_FAT10883	NOT2	138
17984910	NOT2_FAT10883	NOT2	52
17984911	NOT2_FAT10883	NOT2	266
17984912	NOT2_FAT10883	NOT2	131
17984913	NOT2_FAT10883	NOT2	109
17984914	NOT2_FAT10883	NOT2	88
17984915	NOT2_FAT10883	NOT2	111
17984916	NOT2_FAT10883	NOT2	115
17984917	NOT2_FAT10883	NOT2	88
17984918	NOT2_FAT10883	NOT2	185
17984919	NOT2_FAT10883	NOT2	236
17984920	NOT2_FAT10883	NOT2	195
17984921	NOT2_FAT10883	NOT2	148
17984922	NOT2_FAT10883	NOT2	135
17984923	NOT2_FAT10883	NOT2	201
17984924	NOT2_FAT10883	NOT2	135
17984925	NOT2_FAT10883	NOT2	146
17984926	NOT2_FAT10883	NOT2	96
17984927	NOT2_FAT10883	NOT2	98
17984928	NOT2_FAT10883	NOT2	100
17984929	NOT2_FAT10883	NOT2	81
17984930	NOT2_FAT10883	NOT2	266
17984931	NOT2_FAT10883	NOT2	88
17984932	NOT2_FAT10883	NOT2	102
17984933	NOT2_FAT10883	NOT2	52
17984934	NOT2_FAT10883	NOT2	106
17984935	NOT2_FAT10883	NOT2	138
17984936	NOT2_FAT10883	NOT2	82
17984937	NOT2_FAT10883	NOT2	131
17984938	NOT2_FAT10883	NOT2	109
17984939	NOT2_FAT10883	NOT2	91
17984940	NOT2_FAT10883	NOT2	52
17984941	NOT2_FAT10883	NOT2	88
17984942	NOT2_FAT10883	NOT2	111
17984943	NOT2_FAT10883	NOT2	115
17984944	NOT2_FAT10883	NOT2	65
17984945	NOT2_FAT10883	NOT2	84
17984946	NOT2_FAT10883	NOT2	185
17984947	NOT2_FAT10883	NOT2	88
17984948	NOT2_FAT10883	NOT2	236
17984949	NOT2_FAT10883	NOT2	195
17984950	NOT2_FAT10883	NOT2	148
17984951	NOT2_FAT10883	NOT2	135
17984952	NOT2_FAT10883	NOT2	201
17984953	NOT2_FAT10883	NOT2	135
17984954	NOT2_FAT10883	NOT2	146
17984955	NOT2_FAT10883	NOT2	96
17984956	NOT2_FAT10883	NOT2	98
17984957	NOT2_FAT10883	NOT2	100
17984958	NOT2_FAT10883	NOT2	81
17984959	NOT2_FAT10883	NOT2	88
17984960	NOT2_FAT10883	NOT2	138
17984961	NOT2_FAT10883	NOT2	88
17984962	NOT2_FAT10883	NOT2	109
17984963	NOT2_FAT10883	NOT2	111
17984964	NOT2_FAT10883	NOT2	236
17984965	NOT2_FAT10883	NOT2	195
17984966	NOT2_FAT10883	NOT2	148
17984967	NOT2_FAT10883	NOT2	135
17984968	NOT2_FAT10883	NOT2	201
17984969	NOT2_FAT10883	NOT2	135
17984970	NOT2_FAT10883	NOT2	146
17984971	NOT2_FAT10883	NOT2	96
17984972	NOT2_FAT10883	NOT2	98
17984973	NOT2_FAT10883	NOT2	100
17984974	NOT2_FAT10883	NOT2	50
17984975	NOT2_FAT10883	NOT2	152
17984976	NOT2_FAT10883	NOT2	145
17984977	NOT2_FAT10883	NOT2	128
17984978	NOT2_FAT10883	NOT2	66
17984979	NOT2_FAT10883	NOT2	106
17984980	NOT2_FAT10883	NOT2	68
17984981	NOT2_FAT10883	NOT2	140
17984982	NOT2_FAT10883	NOT2	139
17984983	NOT2_FAT10883	NOT2	28
17984984	NOT2_FAT10883	NOT2	176
17984985	NOT2_FAT10883	NOT2	130
17984986	NOT2_FAT10883	NOT2	33
17984987	NOT2_FAT10883	NOT2	123
17984988	NOT2_FAT10883	NOT2	101
17984989	NOT2_FAT10883	NOT2	117
17984990	NOT2_FAT10883	NOT2	187
17984991	NOT2_FAT10883	NOT2	82
17984992	NOT2_FAT10883	NOT2	200
17984993	NOT2_FAT10883	NOT2	133
17984994	NOT2_FAT10883	NOT2	50
17984995	NOT2_FAT10883	NOT2	145
17984996	NOT2_FAT10883	NOT2	50
17984997	NOT2_FAT10883	NOT2	152
17984998	NOT2_FAT10883	NOT2	145
17984999	NOT2_FAT10883	NOT2	128
17985000	NOT2_FAT10883	NOT2	66
17985001	NOT2_FAT10883	NOT2	106
17985002	NOT2_FAT10883	NOT2	68
17985003	NOT2_FAT10883	NOT2	140
17985004	NOT2_FAT10883	NOT2	139
17985005	NOT2_FAT10883	NOT2	28
17985006	NOT2_FAT10883	NOT2	176
17985007	NOT2_FAT10883	NOT2	130
17985008	NOT2_FAT10883	NOT2	33
17985009	NOT2_FAT10883	NOT2	123
17985010	NOT2_FAT10883	NOT2	101
17985011	NOT2_FAT10883	NOT2	117
17985012	NOT2_FAT10883	NOT2	187
17985013	NOT2_FAT10883	NOT2	82
17985014	NOT2_FAT10883	NOT2	200
17985015	NOT2_FAT10883	NOT2	133
17985016	NOT2_FAT10883	NOT2	50
17985017	NOT2_FAT10883	NOT2	152
17985018	NOT2_FAT10883	NOT2	145
17985019	NOT2_FAT10883	NOT2	66
17985020	NOT2_FAT10883	NOT2	140
17985021	NOT2_FAT10883	NOT2	176
17985022	NOT2_FAT10883	NOT2	130
17985023	NOT2_FAT10883	NOT2	152
17985024	NOT2_FAT10883	NOT2	145
17985025	NOT2_FAT10883	NOT2	128
17985026	NOT2_FAT10883	NOT2	50
17985027	NOT2_FAT10883	NOT2	66
17985028	NOT2_FAT10883	NOT2	68
17985029	NOT2_FAT10883	NOT2	176
17985030	NOT2_FAT10883	NOT2	130
17985031	NOT2_FAT10883	NOT2	108
17985032	NOT2_FAT10883	NOT2	187
17985033	NOT2_FAT10883	NOT2	97
17985034	NOT2_FAT10883	NOT2	67
17985035	NOT2_FAT10883	NOT2	176
17985036	NOT2_FAT10883	NOT2	124
17985037	NOT2_FAT10883	NOT2	162
17985038	NOT2_FAT10883	NOT2	8
17985039	NOT2_FAT10883	NOT2	155
17985040	NOT2_FAT10883	NOT2	97
17985041	NOT2_FAT10883	NOT2	102
17985042	NOT2_FAT10883	NOT2	41
17985043	NOT2_FAT10883	NOT2	132
17985044	NOT2_FAT10883	NOT2	85
17985045	NOT2_FAT10883	NOT2	128
17985046	NOT2_FAT10883	NOT2	69
17985047	NOT2_FAT10883	NOT2	83
17985048	NOT2_FAT10883	NOT2	150
17985049	NOT2_FAT10883	NOT2	177
17985050	NOT2_FAT10883	NOT2	199
17985051	NOT2_FAT10883	NOT2	91
17985052	NOT2_FAT10883	NOT2	106
17985053	NOT2_FAT10883	NOT2	189
17985054	NOT2_FAT10883	NOT2	65
17985055	NOT2_FAT10883	NOT2	92
17985056	NOT2_FAT10883	NOT2	59
17985057	NOT2_FAT10883	NOT2	160
17985058	NOT2_FAT10883	NOT2	95
17985059	NOT2_FAT10883	NOT2	91
17985060	NOT2_FAT10883	NOT2	96
17985061	NOT2_FAT10883	NOT2	63
17985062	NOT2_FAT10883	NOT2	197
17985063	NOT2_FAT10883	NOT2	45
17985064	NOT2_FAT10883	NOT2	77
17985065	NOT2_FAT10883	NOT2	125
17985066	NOT2_FAT10883	NOT2	70
17985067	NOT2_FAT10883	NOT2	124
17985068	NOT2_FAT10883	NOT2	84
17985069	NOT2_FAT10883	NOT2	80
17985070	NOT2_FAT10883	NOT2	109
17985071	NOT2_FAT10883	NOT2	135
17985072	NOT2_FAT10883	NOT2	47
17985073	NOT2_FAT10883	NOT2	72
17985074	NOT2_FAT10883	NOT2	250
17985075	NOT2_FAT10883	NOT2	64
17985076	NOT2_FAT10883	NOT2	23
17985077	NOT2_FAT10883	NOT2	34
17985078	NOT2_FAT10883	NOT2	77
17985079	NOT2_FAT10883	NOT2	119
17985080	NOT2_FAT10883	NOT2	108
17985081	NOT2_FAT10883	NOT2	98
17985082	NOT2_FAT10883	NOT2	69
17985083	NOT2_FAT10883	NOT2	48
17985084	NOT2_FAT10883	NOT2	44
17985085	NOT2_FAT10883	NOT2	74
17985086	NOT2_FAT10883	NOT2	95
17985087	NOT2_FAT10883	NOT2	162
17985088	NOT2_FAT10883	NOT2	57
17985089	NOT2_FAT10883	NOT2	85
17985090	NOT2_FAT10883	NOT2	95
17985091	NOT2_FAT10883	NOT2	59
17985092	NOT2_FAT10883	NOT2	79
17985093	NOT2_FAT10883	NOT2	53
17985094	NOT2_FAT10883	NOT2	109
17985095	NOT2_FAT10883	NOT2	106
17985096	NOT2_FAT10883	NOT2	129
17985097	NOT2_FAT10883	NOT2	57
17985098	NOT2_FAT10883	NOT2	148
17985099	NOT2_FAT10883	NOT2	117
17985100	NOT2_FAT10883	NOT2	105
17985101	NOT2_FAT10883	NOT2	79
17985102	NOT2_FAT10883	NOT2	245
17985103	NOT2_FAT10883	NOT2	164
17985104	NOT2_FAT10883	NOT2	150
17985105	NOT2_FAT10883	NOT2	55
17985106	NOT2_FAT10883	NOT2	114
17985107	NOT2_FAT10883	NOT2	127
17985108	NOT2_FAT10883	NOT2	92
17985109	NOT2_FAT10883	NOT2	71
17985110	NOT2_FAT10883	NOT2	84
17985111	NOT2_FAT10883	NOT2	96
17985112	NOT2_FAT10883	NOT2	33
17985113	NOT2_FAT10883	NOT2	43
17985114	NOT2_FAT10883	NOT2	79
17985115	NOT2_FAT10883	NOT2	45
17985116	NOT2_FAT10883	NOT2	75
17985117	NOT2_FAT10883	NOT2	25
17985118	NOT2_FAT10883	NOT2	70
17985119	NOT2_FAT10883	NOT2	167
17985120	NOT2_FAT10883	NOT2	111
17985121	NOT2_FAT10883	NOT2	52
17985122	NOT2_FAT10883	NOT2	86
17985123	NOT2_FAT10883	NOT2	101
17985124	NOT2_FAT10883	NOT2	126
17985125	NOT2_FAT10883	NOT2	81
17985126	NOT2_FAT10883	NOT2	166
17985127	NOT2_FAT10883	NOT2	83
17985128	NOT2_FAT10883	NOT2	110
17985129	NOT2_FAT10883	NOT2	146
17985130	NOT2_FAT10883	NOT2	125
17985131	NOT2_FAT10883	NOT2	35
17985132	NOT2_FAT10883	NOT2	111
17985133	NOT2_FAT10883	NOT2	181
17985134	NOT2_FAT10883	NOT2	62
17985135	NOT2_FAT10883	NOT2	77
17985136	NOT2_FAT10883	NOT2	205
17985137	NOT2_FAT10883	NOT2	68
17985138	NOT2_FAT10883	NOT2	51
17985139	NOT2_FAT10883	NOT2	58
17985140	NOT2_FAT10883	NOT2	102
17985141	NOT2_FAT10883	NOT2	78
17985142	NOT2_FAT10883	NOT2	146
17985143	NOT2_FAT10883	NOT2	91
17985144	NOT2_FAT10883	NOT2	97
17985145	NOT2_FAT10883	NOT2	158
17985146	NOT2_FAT10883	NOT2	127
17985147	NOT2_FAT10883	NOT2	132
17985148	NOT2_FAT10883	NOT2	212
17985149	NOT2_FAT10883	NOT2	183
17985150	NOT2_FAT10883	NOT2	89
17985151	NOT2_FAT10883	NOT2	119
17985152	NOT2_FAT10883	NOT2	122
17985153	NOT2_FAT10883	NOT2	104
17985154	NOT2_FAT10883	NOT2	85
17985155	NOT2_FAT10883	NOT2	40
17985156	NOT2_FAT10883	NOT2	167
17985157	NOT2_FAT10883	NOT2	116
17985158	NOT2_FAT10883	NOT2	163
17985159	NOT2_FAT10883	NOT2	198
17985160	NOT2_FAT10883	NOT2	35
17985161	NOT2_FAT10883	NOT2	63
17985162	NOT2_FAT10883	NOT2	64
17985163	NOT2_FAT10883	NOT2	202
17985164	NOT2_FAT10883	NOT2	42
17985165	NOT2_FAT10883	NOT2	65
17985166	NOT2_FAT10883	NOT2	51
17985167	NOT2_FAT10883	NOT2	66
17985168	NOT2_FAT10883	NOT2	113
17985169	NOT2_FAT10883	NOT2	139
17985170	NOT2_FAT10883	NOT2	113
17985171	NOT2_FAT10883	NOT2	132
17985172	NOT2_FAT10883	NOT2	75
17985173	NOT2_FAT10883	NOT2	108
17985174	NOT2_FAT10883	NOT2	64
17985175	NOT2_FAT10883	NOT2	264
17985176	NOT2_FAT10883	NOT2	162
17985177	NOT2_FAT10883	NOT2	57
17985178	NOT2_FAT10883	NOT2	85
17985179	NOT2_FAT10883	NOT2	95
17985180	NOT2_FAT10883	NOT2	59
17985181	NOT2_FAT10883	NOT2	164
17985182	NOT2_FAT10883	NOT2	79
17985183	NOT2_FAT10883	NOT2	77
17985184	NOT2_FAT10883	NOT2	150
17985185	NOT2_FAT10883	NOT2	119
17985186	NOT2_FAT10883	NOT2	53
17985187	NOT2_FAT10883	NOT2	48
17985188	NOT2_FAT10883	NOT2	108
17985189	NOT2_FAT10883	NOT2	109
17985190	NOT2_FAT10883	NOT2	114
17985191	NOT2_FAT10883	NOT2	167
17985192	NOT2_FAT10883	NOT2	127
17985193	NOT2_FAT10883	NOT2	101
17985194	NOT2_FAT10883	NOT2	98
17985195	NOT2_FAT10883	NOT2	71
17985196	NOT2_FAT10883	NOT2	44
17985197	NOT2_FAT10883	NOT2	84
17985198	NOT2_FAT10883	NOT2	111
17985199	NOT2_FAT10883	NOT2	34
17985200	NOT2_FAT10883	NOT2	106
17985201	NOT2_FAT10883	NOT2	129
17985202	NOT2_FAT10883	NOT2	57
17985203	NOT2_FAT10883	NOT2	117
17985204	NOT2_FAT10883	NOT2	126
17985205	NOT2_FAT10883	NOT2	105
17985206	NOT2_FAT10883	NOT2	43
17985207	NOT2_FAT10883	NOT2	79
17985208	NOT2_FAT10883	NOT2	79
17985209	NOT2_FAT10883	NOT2	74
17985210	NOT2_FAT10883	NOT2	45
17985211	NOT2_FAT10883	NOT2	86
17985212	NOT2_FAT10883	NOT2	95
17985213	NOT2_FAT10883	NOT2	245
17985214	NOT2_FAT10883	NOT2	148
17985215	NOT2_FAT10883	NOT2	75
17985216	NOT2_FAT10883	NOT2	92
17985217	NOT2_FAT10883	NOT2	33
17985218	NOT2_FAT10883	NOT2	55
17985219	NOT2_FAT10883	NOT2	96
17985220	NOT2_FAT10883	NOT2	25
17985221	NOT2_FAT10883	NOT2	52
17985222	NOT2_FAT10883	NOT2	69
17985223	NOT2_FAT10883	NOT2	81
17985224	NOT2_FAT10883	NOT2	166
17985225	NOT2_FAT10883	NOT2	70
17985226	NOT2_FAT10883	NOT2	83
17985227	NOT2_FAT10883	NOT2	110
17985228	NOT2_FAT10883	NOT2	146
17985229	NOT2_FAT10883	NOT2	125
17985230	NOT2_FAT10883	NOT2	35
17985231	NOT2_FAT10883	NOT2	111
17985232	NOT2_FAT10883	NOT2	181
17985233	NOT2_FAT10883	NOT2	62
17985234	NOT2_FAT10883	NOT2	77
17985235	NOT2_FAT10883	NOT2	205
17985236	NOT2_FAT10883	NOT2	68
17985237	NOT2_FAT10883	NOT2	51
17985238	NOT2_FAT10883	NOT2	58
17985239	NOT2_FAT10883	NOT2	102
17985240	NOT2_FAT10883	NOT2	78
17985241	NOT2_FAT10883	NOT2	146
17985242	NOT2_FAT10883	NOT2	91
17985243	NOT2_FAT10883	NOT2	97
17985244	NOT2_FAT10883	NOT2	158
17985245	NOT2_FAT10883	NOT2	127
17985246	NOT2_FAT10883	NOT2	132
17985247	NOT2_FAT10883	NOT2	212
17985248	NOT2_FAT10883	NOT2	183
17985249	NOT2_FAT10883	NOT2	89
17985250	NOT2_FAT10883	NOT2	119
17985251	NOT2_FAT10883	NOT2	122
17985252	NOT2_FAT10883	NOT2	104
17985253	NOT2_FAT10883	NOT2	85
17985254	NOT2_FAT10883	NOT2	40
17985255	NOT2_FAT10883	NOT2	167
17985256	NOT2_FAT10883	NOT2	116
17985257	NOT2_FAT10883	NOT2	163
17985258	NOT2_FAT10883	NOT2	198
17985259	NOT2_FAT10883	NOT2	35
17985260	NOT2_FAT10883	NOT2	63
17985261	NOT2_FAT10883	NOT2	64
17985262	NOT2_FAT10883	NOT2	202
17985263	NOT2_FAT10883	NOT2	42
17985264	NOT2_FAT10883	NOT2	65
17985265	NOT2_FAT10883	NOT2	51
17985266	NOT2_FAT10883	NOT2	66
17985267	NOT2_FAT10883	NOT2	113
17985268	NOT2_FAT10883	NOT2	139
17985269	NOT2_FAT10883	NOT2	113
17985270	NOT2_FAT10883	NOT2	132
17985271	NOT2_FAT10883	NOT2	75
17985272	NOT2_FAT10883	NOT2	108
17985273	NOT2_FAT10883	NOT2	64
17985274	NOT2_FAT10883	NOT2	126
17985275	NOT2_FAT10883	NOT2	162
17985276	NOT2_FAT10883	NOT2	57
17985277	NOT2_FAT10883	NOT2	85
17985278	NOT2_FAT10883	NOT2	95
17985279	NOT2_FAT10883	NOT2	59
17985280	NOT2_FAT10883	NOT2	164
17985281	NOT2_FAT10883	NOT2	79
17985282	NOT2_FAT10883	NOT2	77
17985283	NOT2_FAT10883	NOT2	150
17985284	NOT2_FAT10883	NOT2	119
17985285	NOT2_FAT10883	NOT2	53
17985286	NOT2_FAT10883	NOT2	48
17985287	NOT2_FAT10883	NOT2	108
17985288	NOT2_FAT10883	NOT2	109
17985289	NOT2_FAT10883	NOT2	114
17985290	NOT2_FAT10883	NOT2	167
17985291	NOT2_FAT10883	NOT2	127
17985292	NOT2_FAT10883	NOT2	101
17985293	NOT2_FAT10883	NOT2	98
17985294	NOT2_FAT10883	NOT2	71
17985295	NOT2_FAT10883	NOT2	44
17985296	NOT2_FAT10883	NOT2	84
17985297	NOT2_FAT10883	NOT2	111
17985298	NOT2_FAT10883	NOT2	34
17985299	NOT2_FAT10883	NOT2	106
17985300	NOT2_FAT10883	NOT2	129
17985301	NOT2_FAT10883	NOT2	57
17985302	NOT2_FAT10883	NOT2	117
17985303	NOT2_FAT10883	NOT2	105
17985304	NOT2_FAT10883	NOT2	43
17985305	NOT2_FAT10883	NOT2	79
17985306	NOT2_FAT10883	NOT2	79
17985307	NOT2_FAT10883	NOT2	74
17985308	NOT2_FAT10883	NOT2	45
17985309	NOT2_FAT10883	NOT2	86
17985310	NOT2_FAT10883	NOT2	95
17985311	NOT2_FAT10883	NOT2	245
17985312	NOT2_FAT10883	NOT2	148
17985313	NOT2_FAT10883	NOT2	75
17985314	NOT2_FAT10883	NOT2	92
17985315	NOT2_FAT10883	NOT2	33
17985316	NOT2_FAT10883	NOT2	55
17985317	NOT2_FAT10883	NOT2	96
17985318	NOT2_FAT10883	NOT2	25
17985319	NOT2_FAT10883	NOT2	52
17985320	NOT2_FAT10883	NOT2	69
17985321	NOT2_FAT10883	NOT2	81
17985322	NOT2_FAT10883	NOT2	166
17985323	NOT2_FAT10883	NOT2	70
17985324	NOT2_FAT10883	NOT2	83
17985325	NOT2_FAT10883	NOT2	110
17985326	NOT2_FAT10883	NOT2	146
17985327	NOT2_FAT10883	NOT2	125
17985328	NOT2_FAT10883	NOT2	35
17985329	NOT2_FAT10883	NOT2	111
17985330	NOT2_FAT10883	NOT2	181
17985331	NOT2_FAT10883	NOT2	62
17985332	NOT2_FAT10883	NOT2	77
17985333	NOT2_FAT10883	NOT2	205
17985334	NOT2_FAT10883	NOT2	68
17985335	NOT2_FAT10883	NOT2	51
17985336	NOT2_FAT10883	NOT2	58
17985337	NOT2_FAT10883	NOT2	102
17985338	NOT2_FAT10883	NOT2	78
17985339	NOT2_FAT10883	NOT2	146
17985340	NOT2_FAT10883	NOT2	91
17985341	NOT2_FAT10883	NOT2	97
17985342	NOT2_FAT10883	NOT2	158
17985343	NOT2_FAT10883	NOT2	127
17985344	NOT2_FAT10883	NOT2	132
17985345	NOT2_FAT10883	NOT2	212
17985346	NOT2_FAT10883	NOT2	183
17985347	NOT2_FAT10883	NOT2	89
17985348	NOT2_FAT10883	NOT2	119
17985349	NOT2_FAT10883	NOT2	122
17985350	NOT2_FAT10883	NOT2	104
17985351	NOT2_FAT10883	NOT2	85
17985352	NOT2_FAT10883	NOT2	40
17985353	NOT2_FAT10883	NOT2	167
17985354	NOT2_FAT10883	NOT2	116
17985355	NOT2_FAT10883	NOT2	163
17985356	NOT2_FAT10883	NOT2	198
17985357	NOT2_FAT10883	NOT2	35
17985358	NOT2_FAT10883	NOT2	63
17985359	NOT2_FAT10883	NOT2	64
17985360	NOT2_FAT10883	NOT2	202
17985361	NOT2_FAT10883	NOT2	42
17985362	NOT2_FAT10883	NOT2	65
17985363	NOT2_FAT10883	NOT2	51
17985364	NOT2_FAT10883	NOT2	66
17985365	NOT2_FAT10883	NOT2	113
17985366	NOT2_FAT10883	NOT2	139
17985367	NOT2_FAT10883	NOT2	113
17985368	NOT2_FAT10883	NOT2	132
17985369	NOT2_FAT10883	NOT2	75
17985370	NOT2_FAT10883	NOT2	108
17985371	NOT2_FAT10883	NOT2	64
17985372	NOT2_FAT10883	NOT2	264
17985373	NOT2_FAT10883	NOT2	162
17985374	NOT2_FAT10883	NOT2	57
17985375	NOT2_FAT10883	NOT2	85
17985376	NOT2_FAT10883	NOT2	95
17985377	NOT2_FAT10883	NOT2	59
17985378	NOT2_FAT10883	NOT2	164
17985379	NOT2_FAT10883	NOT2	79
17985380	NOT2_FAT10883	NOT2	77
17985381	NOT2_FAT10883	NOT2	150
17985382	NOT2_FAT10883	NOT2	119
17985383	NOT2_FAT10883	NOT2	53
17985384	NOT2_FAT10883	NOT2	48
17985385	NOT2_FAT10883	NOT2	108
17985386	NOT2_FAT10883	NOT2	109
17985387	NOT2_FAT10883	NOT2	114
17985388	NOT2_FAT10883	NOT2	167
17985389	NOT2_FAT10883	NOT2	127
17985390	NOT2_FAT10883	NOT2	101
17985391	NOT2_FAT10883	NOT2	98
17985392	NOT2_FAT10883	NOT2	71
17985393	NOT2_FAT10883	NOT2	44
17985394	NOT2_FAT10883	NOT2	84
17985395	NOT2_FAT10883	NOT2	111
17985396	NOT2_FAT10883	NOT2	34
17985397	NOT2_FAT10883	NOT2	106
17985398	NOT2_FAT10883	NOT2	129
17985399	NOT2_FAT10883	NOT2	57
17985400	NOT2_FAT10883	NOT2	117
17985401	NOT2_FAT10883	NOT2	126
17985402	NOT2_FAT10883	NOT2	105
17985403	NOT2_FAT10883	NOT2	43
17985404	NOT2_FAT10883	NOT2	79
17985405	NOT2_FAT10883	NOT2	79
17985406	NOT2_FAT10883	NOT2	74
17985407	NOT2_FAT10883	NOT2	45
17985408	NOT2_FAT10883	NOT2	86
17985409	NOT2_FAT10883	NOT2	95
17985410	NOT2_FAT10883	NOT2	245
17985411	NOT2_FAT10883	NOT2	148
17985412	NOT2_FAT10883	NOT2	75
17985413	NOT2_FAT10883	NOT2	92
17985414	NOT2_FAT10883	NOT2	33
17985415	NOT2_FAT10883	NOT2	55
17985416	NOT2_FAT10883	NOT2	96
17985417	NOT2_FAT10883	NOT2	25
17985418	NOT2_FAT10883	NOT2	52
17985419	NOT2_FAT10883	NOT2	69
17985420	NOT2_FAT10883	NOT2	81
17985421	NOT2_FAT10883	NOT2	166
17985422	NOT2_FAT10883	NOT2	70
17985423	NOT2_FAT10883	NOT2	83
17985424	NOT2_FAT10883	NOT2	110
17985425	NOT2_FAT10883	NOT2	146
17985426	NOT2_FAT10883	NOT2	125
17985427	NOT2_FAT10883	NOT2	35
17985428	NOT2_FAT10883	NOT2	111
17985429	NOT2_FAT10883	NOT2	181
17985430	NOT2_FAT10883	NOT2	62
17985431	NOT2_FAT10883	NOT2	77
17985432	NOT2_FAT10883	NOT2	205
17985433	NOT2_FAT10883	NOT2	68
17985434	NOT2_FAT10883	NOT2	51
17985435	NOT2_FAT10883	NOT2	58
17985436	NOT2_FAT10883	NOT2	102
17985437	NOT2_FAT10883	NOT2	78
17985438	NOT2_FAT10883	NOT2	146
17985439	NOT2_FAT10883	NOT2	91
17985440	NOT2_FAT10883	NOT2	97
17985441	NOT2_FAT10883	NOT2	158
17985442	NOT2_FAT10883	NOT2	127
17985443	NOT2_FAT10883	NOT2	132
17985444	NOT2_FAT10883	NOT2	212
17985445	NOT2_FAT10883	NOT2	183
17985446	NOT2_FAT10883	NOT2	89
17985447	NOT2_FAT10883	NOT2	119
17985448	NOT2_FAT10883	NOT2	122
17985449	NOT2_FAT10883	NOT2	104
17985450	NOT2_FAT10883	NOT2	85
17985451	NOT2_FAT10883	NOT2	40
17985452	NOT2_FAT10883	NOT2	167
17985453	NOT2_FAT10883	NOT2	116
17985454	NOT2_FAT10883	NOT2	163
17985455	NOT2_FAT10883	NOT2	198
17985456	NOT2_FAT10883	NOT2	35
17985457	NOT2_FAT10883	NOT2	63
17985458	NOT2_FAT10883	NOT2	64
17985459	NOT2_FAT10883	NOT2	202
17985460	NOT2_FAT10883	NOT2	42
17985461	NOT2_FAT10883	NOT2	65
17985462	NOT2_FAT10883	NOT2	51
17985463	NOT2_FAT10883	NOT2	66
17985464	NOT2_FAT10883	NOT2	113
17985465	NOT2_FAT10883	NOT2	139
17985466	NOT2_FAT10883	NOT2	113
17985467	NOT2_FAT10883	NOT2	132
17985468	NOT2_FAT10883	NOT2	75
17985469	NOT2_FAT10883	NOT2	108
17985470	NOT2_FAT10883	NOT2	64
17985471	NOT2_FAT10883	NOT2	264
17985472	NOT2_FAT10883	NOT2	205
17985473	NOT2_FAT10883	NOT2	162
17985474	NOT2_FAT10883	NOT2	86
17985475	NOT2_FAT10883	NOT2	245
17985476	NOT2_FAT10883	NOT2	62
17985477	NOT2_FAT10883	NOT2	146
17985478	NOT2_FAT10883	NOT2	68
17985479	NOT2_FAT10883	NOT2	111
17985480	NOT2_FAT10883	NOT2	77
17985481	NOT2_FAT10883	NOT2	102
17985482	NOT2_FAT10883	NOT2	51
17985483	NOT2_FAT10883	NOT2	110
17985484	NOT2_FAT10883	NOT2	70
17985485	NOT2_FAT10883	NOT2	35
17985486	NOT2_FAT10883	NOT2	78
17985487	NOT2_FAT10883	NOT2	146
17985488	NOT2_FAT10883	NOT2	91
17985489	NOT2_FAT10883	NOT2	97
17985490	NOT2_FAT10883	NOT2	158
17985491	NOT2_FAT10883	NOT2	127
17985492	NOT2_FAT10883	NOT2	132
17985493	NOT2_FAT10883	NOT2	212
17985494	NOT2_FAT10883	NOT2	183
17985495	NOT2_FAT10883	NOT2	89
17985496	NOT2_FAT10883	NOT2	119
17985497	NOT2_FAT10883	NOT2	122
17985498	NOT2_FAT10883	NOT2	104
17985499	NOT2_FAT10883	NOT2	85
17985500	NOT2_FAT10883	NOT2	40
17985501	NOT2_FAT10883	NOT2	167
17985502	NOT2_FAT10883	NOT2	116
17985503	NOT2_FAT10883	NOT2	163
17985504	NOT2_FAT10883	NOT2	198
17985505	NOT2_FAT10883	NOT2	35
17985506	NOT2_FAT10883	NOT2	63
17985507	NOT2_FAT10883	NOT2	64
17985508	NOT2_FAT10883	NOT2	202
17985509	NOT2_FAT10883	NOT2	42
17985510	NOT2_FAT10883	NOT2	65
17985511	NOT2_FAT10883	NOT2	51
17985512	NOT2_FAT10883	NOT2	66
17985513	NOT2_FAT10883	NOT2	113
17985514	NOT2_FAT10883	NOT2	139
17985515	NOT2_FAT10883	NOT2	113
17985516	NOT2_FAT10883	NOT2	132
17985517	NOT2_FAT10883	NOT2	75
17985518	NOT2_FAT10883	NOT2	108
17985519	NOT2_FAT10883	NOT2	64
17985520	NOT2_FAT10883	NOT2	162
17985521	NOT2_FAT10883	NOT2	57
17985522	NOT2_FAT10883	NOT2	85
17985523	NOT2_FAT10883	NOT2	95
17985524	NOT2_FAT10883	NOT2	59
17985525	NOT2_FAT10883	NOT2	164
17985526	NOT2_FAT10883	NOT2	79
17985527	NOT2_FAT10883	NOT2	77
17985528	NOT2_FAT10883	NOT2	150
17985529	NOT2_FAT10883	NOT2	119
17985530	NOT2_FAT10883	NOT2	53
17985531	NOT2_FAT10883	NOT2	48
17985532	NOT2_FAT10883	NOT2	108
17985533	NOT2_FAT10883	NOT2	109
17985534	NOT2_FAT10883	NOT2	114
17985535	NOT2_FAT10883	NOT2	167
17985536	NOT2_FAT10883	NOT2	127
17985537	NOT2_FAT10883	NOT2	101
17985538	NOT2_FAT10883	NOT2	98
17985539	NOT2_FAT10883	NOT2	71
17985540	NOT2_FAT10883	NOT2	44
17985541	NOT2_FAT10883	NOT2	84
17985542	NOT2_FAT10883	NOT2	111
17985543	NOT2_FAT10883	NOT2	34
17985544	NOT2_FAT10883	NOT2	106
17985545	NOT2_FAT10883	NOT2	129
17985546	NOT2_FAT10883	NOT2	57
17985547	NOT2_FAT10883	NOT2	117
17985548	NOT2_FAT10883	NOT2	126
17985549	NOT2_FAT10883	NOT2	105
17985550	NOT2_FAT10883	NOT2	43
17985551	NOT2_FAT10883	NOT2	79
17985552	NOT2_FAT10883	NOT2	79
17985553	NOT2_FAT10883	NOT2	74
17985554	NOT2_FAT10883	NOT2	45
17985555	NOT2_FAT10883	NOT2	86
17985556	NOT2_FAT10883	NOT2	95
17985557	NOT2_FAT10883	NOT2	245
17985558	NOT2_FAT10883	NOT2	148
17985559	NOT2_FAT10883	NOT2	75
17985560	NOT2_FAT10883	NOT2	92
17985561	NOT2_FAT10883	NOT2	33
17985562	NOT2_FAT10883	NOT2	55
17985563	NOT2_FAT10883	NOT2	96
17985564	NOT2_FAT10883	NOT2	25
17985565	NOT2_FAT10883	NOT2	52
17985566	NOT2_FAT10883	NOT2	69
17985567	NOT2_FAT10883	NOT2	81
17985568	NOT2_FAT10883	NOT2	166
17985569	NOT2_FAT10883	NOT2	70
17985570	NOT2_FAT10883	NOT2	83
17985571	NOT2_FAT10883	NOT2	110
17985572	NOT2_FAT10883	NOT2	146
17985573	NOT2_FAT10883	NOT2	125
17985574	NOT2_FAT10883	NOT2	35
17985575	NOT2_FAT10883	NOT2	111
17985576	NOT2_FAT10883	NOT2	181
17985577	NOT2_FAT10883	NOT2	62
17985578	NOT2_FAT10883	NOT2	77
17985579	NOT2_FAT10883	NOT2	205
17985580	NOT2_FAT10883	NOT2	68
17985581	NOT2_FAT10883	NOT2	51
17985582	NOT2_FAT10883	NOT2	58
17985583	NOT2_FAT10883	NOT2	102
17985584	NOT2_FAT10883	NOT2	78
17985585	NOT2_FAT10883	NOT2	146
17985586	NOT2_FAT10883	NOT2	91
17985587	NOT2_FAT10883	NOT2	97
17985588	NOT2_FAT10883	NOT2	158
17985589	NOT2_FAT10883	NOT2	127
17985590	NOT2_FAT10883	NOT2	132
17985591	NOT2_FAT10883	NOT2	212
17985592	NOT2_FAT10883	NOT2	183
17985593	NOT2_FAT10883	NOT2	89
17985594	NOT2_FAT10883	NOT2	119
17985595	NOT2_FAT10883	NOT2	122
17985596	NOT2_FAT10883	NOT2	104
17985597	NOT2_FAT10883	NOT2	85
17985598	NOT2_FAT10883	NOT2	40
17985599	NOT2_FAT10883	NOT2	167
17985600	NOT2_FAT10883	NOT2	116
17985601	NOT2_FAT10883	NOT2	163
17985602	NOT2_FAT10883	NOT2	198
17985603	NOT2_FAT10883	NOT2	35
17985604	NOT2_FAT10883	NOT2	63
17985605	NOT2_FAT10883	NOT2	64
17985606	NOT2_FAT10883	NOT2	202
17985607	NOT2_FAT10883	NOT2	42
17985608	NOT2_FAT10883	NOT2	65
17985609	NOT2_FAT10883	NOT2	51
17985610	NOT2_FAT10883	NOT2	66
17985611	NOT2_FAT10883	NOT2	113
17985612	NOT2_FAT10883	NOT2	139
17985613	NOT2_FAT10883	NOT2	113
17985614	NOT2_FAT10883	NOT2	132
17985615	NOT2_FAT10883	NOT2	75
17985616	NOT2_FAT10883	NOT2	108
17985617	NOT2_FAT10883	NOT2	64
17985618	NOT2_FAT10883	NOT2	58
17985619	NOT2_FAT10883	NOT2	264
17985620	NOT2_FAT10883	NOT2	264
17985621	NOT2_FAT10883	NOT2	115
17985622	NOT2_FAT10883	NOT2	302
17985623	NOT2_FAT10883	NOT2	302
17985624	NOT2_FAT10883	NOT2	53
17985625	NOT2_FAT10883	NOT2	127
17985626	NOT2_FAT10883	NOT2	161
17985627	NOT2_FAT10883	NOT2	54
17985628	NOT2_FAT10883	NOT2	9
17985629	NOT2_FAT10883	NOT2	82
17985630	NOT2_FAT10883	NOT2	116
17985631	NOT2_FAT10883	NOT2	178
17985632	NOT2_FAT10883	NOT2	169
17985633	NOT2_FAT10883	NOT2	95
17985634	NOT2_FAT10883	NOT2	74
17985635	NOT2_FAT10883	NOT2	178
17985636	NOT2_FAT10883	NOT2	132
17985637	NOT2_FAT10883	NOT2	63
17985638	NOT2_FAT10883	NOT2	35
17985639	NOT2_FAT10883	NOT2	80
17985640	NOT2_FAT10883	NOT2	80
17985641	NOT2_FAT10883	NOT2	64
17985642	NOT2_FAT10883	NOT2	51
17985643	NOT2_FAT10883	NOT2	57
17985644	NOT2_FAT10883	NOT2	13
17985645	NOT2_FAT10883	NOT2	28
17985646	NOT2_FAT10883	NOT2	100
17985647	NOT2_FAT10883	NOT2	62
17985648	NOT2_FAT10883	NOT2	135
17985649	NOT2_FAT10883	NOT2	38
17985650	NOT2_FAT10883	NOT2	30
17985651	NOT2_FAT10883	NOT2	96
17985652	NOT2_FAT10883	NOT2	244
17985653	NOT2_FAT10883	NOT2	228
17985654	NOT2_FAT10883	NOT2	79
17985655	NOT2_FAT10883	NOT2	139
17985656	NOT2_FAT10883	NOT2	17
17985657	NOT2_FAT10883	NOT2	44
17985658	NOT2_FAT10883	NOT2	232
17985659	NOT2_FAT10883	NOT2	169
17985660	NOT2_FAT10883	NOT2	86
17985661	NOT2_FAT10883	NOT2	193
17985662	NOT2_FAT10883	NOT2	41
17985663	NOT2_FAT10883	NOT2	244
17985664	NOT2_FAT10883	NOT2	119
17985665	NOT2_FAT10883	NOT2	152
17985666	NOT2_FAT10883	NOT2	91
17985667	NOT2_FAT10883	NOT2	107
17985668	NOT2_FAT10883	NOT2	145
17985669	NOT2_FAT10883	NOT2	57
17985670	NOT2_FAT10883	NOT2	22
17985671	NOT2_FAT10883	NOT2	204
17985672	NOT2_FAT10883	NOT2	178
17985673	NOT2_FAT10883	NOT2	38
17985674	NOT2_FAT10883	NOT2	113
17985675	NOT2_FAT10883	NOT2	59
17985676	NOT2_FAT10883	NOT2	131
17985677	NOT2_FAT10883	NOT2	115
17985678	NOT2_FAT10883	NOT2	47
17985679	NOT2_FAT10883	NOT2	209
17985680	NOT2_FAT10883	NOT2	244
17985681	NOT2_FAT10883	NOT2	139
17985682	NOT2_FAT10883	NOT2	17
17985683	NOT2_FAT10883	NOT2	44
17985684	NOT2_FAT10883	NOT2	232
17985685	NOT2_FAT10883	NOT2	169
17985686	NOT2_FAT10883	NOT2	86
17985687	NOT2_FAT10883	NOT2	193
17985688	NOT2_FAT10883	NOT2	41
17985689	NOT2_FAT10883	NOT2	244
17985690	NOT2_FAT10883	NOT2	119
17985691	NOT2_FAT10883	NOT2	152
17985692	NOT2_FAT10883	NOT2	91
17985693	NOT2_FAT10883	NOT2	107
17985694	NOT2_FAT10883	NOT2	145
17985695	NOT2_FAT10883	NOT2	57
17985696	NOT2_FAT10883	NOT2	22
17985697	NOT2_FAT10883	NOT2	204
17985698	NOT2_FAT10883	NOT2	38
17985699	NOT2_FAT10883	NOT2	113
17985700	NOT2_FAT10883	NOT2	59
17985701	NOT2_FAT10883	NOT2	131
17985702	NOT2_FAT10883	NOT2	115
17985703	NOT2_FAT10883	NOT2	47
17985704	NOT2_FAT10883	NOT2	209
17985705	NOT2_FAT10883	NOT2	232
17985706	NOT2_FAT10883	NOT2	139
17985707	NOT2_FAT10883	NOT2	169
17985708	NOT2_FAT10883	NOT2	86
17985709	NOT2_FAT10883	NOT2	193
17985710	NOT2_FAT10883	NOT2	41
17985711	NOT2_FAT10883	NOT2	244
17985712	NOT2_FAT10883	NOT2	119
17985713	NOT2_FAT10883	NOT2	152
17985714	NOT2_FAT10883	NOT2	91
17985715	NOT2_FAT10883	NOT2	107
17985716	NOT2_FAT10883	NOT2	145
17985717	NOT2_FAT10883	NOT2	57
17985718	NOT2_FAT10883	NOT2	22
17985719	NOT2_FAT10883	NOT2	204
17985720	NOT2_FAT10883	NOT2	38
17985721	NOT2_FAT10883	NOT2	113
17985722	NOT2_FAT10883	NOT2	59
17985723	NOT2_FAT10883	NOT2	131
17985724	NOT2_FAT10883	NOT2	115
17985725	NOT2_FAT10883	NOT2	47
17985726	NOT2_FAT10883	NOT2	209
17985727	NOT2_FAT10883	NOT2	121
17985728	NOT2_FAT10883	NOT2	146
17985729	NOT2_FAT10883	NOT2	122
17985730	NOT2_FAT10883	NOT2	65
17985731	NOT2_FAT10883	NOT2	112
17985732	NOT2_FAT10883	NOT2	120
17985733	NOT2_FAT10883	NOT2	148
17985734	NOT2_FAT10883	NOT2	168
17985735	NOT2_FAT10883	NOT2	66
17985736	NOT2_FAT10883	NOT2	84
17985737	NOT2_FAT10883	NOT2	184
17985738	NOT2_FAT10883	NOT2	173
17985739	NOT2_FAT10883	NOT2	127
17985740	NOT2_FAT10883	NOT2	77
17985741	NOT2_FAT10883	NOT2	93
17985742	NOT2_FAT10883	NOT2	13
17985743	NOT2_FAT10883	NOT2	156
17985744	NOT2_FAT10883	NOT2	111
17985745	NOT2_FAT10883	NOT2	183
17985746	NOT2_FAT10883	NOT2	138
17985747	NOT2_FAT10883	NOT2	224
17985748	NOT2_FAT10883	NOT2	229
17985749	NOT2_FAT10883	NOT2	109
17985750	NOT2_FAT10883	NOT2	88
17985751	NOT2_FAT10883	NOT2	92
17985752	NOT2_FAT10883	NOT2	169
17985753	NOT2_FAT10883	NOT2	126
17985754	NOT2_FAT10883	NOT2	44
17985755	NOT2_FAT10883	NOT2	143
17985756	NOT2_FAT10883	NOT2	137
17985757	NOT2_FAT10883	NOT2	125
17985758	NOT2_FAT10883	NOT2	125
17985759	NOT2_FAT10883	NOT2	249
17985760	NOT2_FAT10883	NOT2	150
17985761	NOT2_FAT10883	NOT2	319
17985762	NOT2_FAT10883	NOT2	223
17985763	NOT2_FAT10883	NOT2	65
17985764	NOT2_FAT10883	NOT2	224
17985765	NOT2_FAT10883	NOT2	118
17985766	NOT2_FAT10883	NOT2	228
17985767	NOT2_FAT10883	NOT2	78
17985768	NOT2_FAT10883	NOT2	274
17985769	NOT2_FAT10883	NOT2	164
17985770	NOT2_FAT10883	NOT2	289
17985771	NOT2_FAT10883	NOT2	126
17985772	NOT2_FAT10883	NOT2	24
17985773	NOT2_FAT10883	NOT2	112
17985774	NOT2_FAT10883	NOT2	133
17985775	NOT2_FAT10883	NOT2	323
17985776	NOT2_FAT10883	NOT2	271
17985777	NOT2_FAT10883	NOT2	126
17985778	NOT2_FAT10883	NOT2	154
17985779	NOT2_FAT10883	NOT2	296
17985780	NOT2_FAT10883	NOT2	24
17985781	NOT2_FAT10883	NOT2	93
17985782	NOT2_FAT10883	NOT2	123
17985783	NOT2_FAT10883	NOT2	75
17985784	NOT2_FAT10883	NOT2	112
17985785	NOT2_FAT10883	NOT2	60
17985786	NOT2_FAT10883	NOT2	122
17985787	NOT2_FAT10883	NOT2	133
17985788	NOT2_FAT10883	NOT2	323
17985789	NOT2_FAT10883	NOT2	271
17985790	NOT2_FAT10883	NOT2	88
17985791	NOT2_FAT10883	NOT2	114
17985792	NOT2_FAT10883	NOT2	105
17985793	NOT2_FAT10883	NOT2	206
17985794	NOT2_FAT10883	NOT2	140
17985795	NOT2_FAT10883	NOT2	153
17985796	NOT2_FAT10883	NOT2	181
17985797	NOT2_FAT10883	NOT2	76
17985798	NOT2_FAT10883	NOT2	83
17985799	NOT2_FAT10883	NOT2	79
17985800	NOT2_FAT10883	NOT2	110
17985801	NOT2_FAT10883	NOT2	139
17985802	NOT2_FAT10883	NOT2	225
17985803	NOT2_FAT10883	NOT2	84
17985804	NOT2_FAT10883	NOT2	114
17985805	NOT2_FAT10883	NOT2	249
17985806	NOT2_FAT10883	NOT2	137
17985807	NOT2_FAT10883	NOT2	99
17985808	NOT2_FAT10883	NOT2	142
17985809	NOT2_FAT10883	NOT2	199
17985810	NOT2_FAT10883	NOT2	146
17985811	NOT2_FAT10883	NOT2	175
17985812	NOT2_FAT10883	NOT2	271
17985813	NOT2_FAT10883	NOT2	323
17985814	NOT2_FAT10883	NOT2	126
17985815	NOT2_FAT10883	NOT2	133
17985816	NOT2_FAT10883	NOT2	114
17985817	NOT2_FAT10883	NOT2	112
17985818	NOT2_FAT10883	NOT2	125
17985819	NOT2_FAT10883	NOT2	209
17985820	NOT2_FAT10883	NOT2	90
17985821	NOT2_FAT10883	NOT2	189
17985822	NOT2_FAT10883	NOT2	61
17985823	NOT2_FAT10883	NOT2	106
17985824	NOT2_FAT10883	NOT2	99
17985825	NOT2_FAT10883	NOT2	19
17985826	NOT2_FAT10883	NOT2	140
17985827	NOT2_FAT10883	NOT2	147
17985828	NOT2_FAT10883	NOT2	82
17985829	NOT2_FAT10883	NOT2	250
17985830	NOT2_FAT10883	NOT2	286
17985831	NOT2_FAT10883	NOT2	149
17985832	NOT2_FAT10883	NOT2	243
17985833	NOT2_FAT10883	NOT2	101
17985834	NOT2_FAT10883	NOT2	212
17985835	NOT2_FAT10883	NOT2	195
17985836	NOT2_FAT10883	NOT2	155
17985837	NOT2_FAT10883	NOT2	61
17985838	NOT2_FAT10883	NOT2	209
17985839	NOT2_FAT10883	NOT2	90
17985840	NOT2_FAT10883	NOT2	189
17985841	NOT2_FAT10883	NOT2	61
17985842	NOT2_FAT10883	NOT2	106
17985843	NOT2_FAT10883	NOT2	99
17985844	NOT2_FAT10883	NOT2	19
17985845	NOT2_FAT10883	NOT2	140
17985846	NOT2_FAT10883	NOT2	147
17985847	NOT2_FAT10883	NOT2	82
17985848	NOT2_FAT10883	NOT2	250
17985849	NOT2_FAT10883	NOT2	286
17985850	NOT2_FAT10883	NOT2	149
17985851	NOT2_FAT10883	NOT2	243
17985852	NOT2_FAT10883	NOT2	101
17985853	NOT2_FAT10883	NOT2	212
17985854	NOT2_FAT10883	NOT2	195
17985855	NOT2_FAT10883	NOT2	155
17985856	NOT2_FAT10883	NOT2	149
17985857	NOT2_FAT10883	NOT2	243
17985858	NOT2_FAT10883	NOT2	101
17985859	NOT2_FAT10883	NOT2	212
17985860	NOT2_FAT10883	NOT2	195
17985861	NOT2_FAT10883	NOT2	155
17985862	NOT2_FAT10883	NOT2	209
17985863	NOT2_FAT10883	NOT2	90
17985864	NOT2_FAT10883	NOT2	189
17985865	NOT2_FAT10883	NOT2	61
17985866	NOT2_FAT10883	NOT2	106
17985867	NOT2_FAT10883	NOT2	99
17985868	NOT2_FAT10883	NOT2	19
17985869	NOT2_FAT10883	NOT2	140
17985870	NOT2_FAT10883	NOT2	147
17985871	NOT2_FAT10883	NOT2	82
17985872	NOT2_FAT10883	NOT2	250
17985873	NOT2_FAT10883	NOT2	286
17985874	NOT2_FAT10883	NOT2	149
17985875	NOT2_FAT10883	NOT2	243
17985876	NOT2_FAT10883	NOT2	101
17985877	NOT2_FAT10883	NOT2	212
17985878	NOT2_FAT10883	NOT2	195
17985879	NOT2_FAT10883	NOT2	155
17985880	NOT2_FAT10883	NOT2	48
17985881	NOT2_FAT10883	NOT2	48
17985882	NOT2_FAT10883	NOT2	48
17985883	NOT2_FAT10883	NOT2	50
17985884	NOT2_FAT10883	NOT2	293
17985885	NOT2_FAT10883	NOT2	118
17985886	NOT2_FAT10883	NOT2	103
17985887	NOT2_FAT10883	NOT2	74
17985888	NOT2_FAT10883	NOT2	162
17985889	NOT2_FAT10883	NOT2	82
17985890	NOT2_FAT10883	NOT2	133
17985891	NOT2_FAT10883	NOT2	66
17985892	NOT2_FAT10883	NOT2	51
17985893	NOT2_FAT10883	NOT2	53
17985894	NOT2_FAT10883	NOT2	68
17985895	NOT2_FAT10883	NOT2	62
17985896	NOT2_FAT10883	NOT2	221
17985897	NOT2_FAT10883	NOT2	143
17985898	NOT2_FAT10883	NOT2	66
17985899	NOT2_FAT10883	NOT2	77
17985900	NOT2_FAT10883	NOT2	95
17985901	NOT2_FAT10883	NOT2	78
17985902	NOT2_FAT10883	NOT2	151
17985903	NOT2_FAT10883	NOT2	90
17985904	NOT2_FAT10883	NOT2	83
17985905	NOT2_FAT10883	NOT2	140
17985906	NOT2_FAT10883	NOT2	116
17985907	NOT2_FAT10883	NOT2	89
17985908	NOT2_FAT10883	NOT2	131
17985909	NOT2_FAT10883	NOT2	45
17985910	NOT2_FAT10883	NOT2	52
17985911	NOT2_FAT10883	NOT2	134
17985912	NOT2_FAT10883	NOT2	82
17985913	NOT2_FAT10883	NOT2	112
17985914	NOT2_FAT10883	NOT2	114
17985915	NOT2_FAT10883	NOT2	146
17985916	NOT2_FAT10883	NOT2	55
17985917	NOT2_FAT10883	NOT2	39
17985918	NOT2_FAT10883	NOT2	126
17985919	NOT2_FAT10883	NOT2	120
17985920	NOT2_FAT10883	NOT2	57
17985921	NOT2_FAT10883	NOT2	147
17985922	NOT2_FAT10883	NOT2	268
17985923	NOT2_FAT10883	NOT2	75
17985924	NOT2_FAT10883	NOT2	74
17985925	NOT2_FAT10883	NOT2	167
17985926	NOT2_FAT10883	NOT2	63
17985927	NOT2_FAT10883	NOT2	129
17985928	NOT2_FAT10883	NOT2	79
17985929	NOT2_FAT10883	NOT2	199
17985930	NOT2_FAT10883	NOT2	289
17985931	NOT2_FAT10883	NOT2	149
17985932	NOT2_FAT10883	NOT2	99
17985933	NOT2_FAT10883	NOT2	60
17985934	NOT2_FAT10883	NOT2	83
17985935	NOT2_FAT10883	NOT2	104
17985936	NOT2_FAT10883	NOT2	110
17985937	NOT2_FAT10883	NOT2	65
17985938	NOT2_FAT10883	NOT2	135
17985939	NOT2_FAT10883	NOT2	117
17985940	NOT2_FAT10883	NOT2	136
17985941	NOT2_FAT10883	NOT2	35
17985942	NOT2_FAT10883	NOT2	182
17985943	NOT2_FAT10883	NOT2	106
17985944	NOT2_FAT10883	NOT2	71
17985945	NOT2_FAT10883	NOT2	54
17985946	NOT2_FAT10883	NOT2	131
17985947	NOT2_FAT10883	NOT2	133
17985948	NOT2_FAT10883	NOT2	137
17985949	NOT2_FAT10883	NOT2	30
17985950	NOT2_FAT10883	NOT2	152
17985951	NOT2_FAT10883	NOT2	81
17985952	NOT2_FAT10883	NOT2	86
17985953	NOT2_FAT10883	NOT2	96
17985954	NOT2_FAT10883	NOT2	165
17985955	NOT2_FAT10883	NOT2	177
17985956	NOT2_FAT10883	NOT2	134
17985957	NOT2_FAT10883	NOT2	79
17985958	NOT2_FAT10883	NOT2	77
17985959	NOT2_FAT10883	NOT2	34
17985960	NOT2_FAT10883	NOT2	140
17985961	NOT2_FAT10883	NOT2	183
17985962	NOT2_FAT10883	NOT2	10
17985963	NOT2_FAT10883	NOT2	151
17985964	NOT2_FAT10883	NOT2	43
17985965	NOT2_FAT10883	NOT2	50
17985966	NOT2_FAT10883	NOT2	100
17985967	NOT2_FAT10883	NOT2	86
17985968	NOT2_FAT10883	NOT2	203
17985969	NOT2_FAT10883	NOT2	291
17985970	NOT2_FAT10883	NOT2	39
17985971	NOT2_FAT10883	NOT2	217
17985972	NOT2_FAT10883	NOT2	115
17985973	NOT2_FAT10883	NOT2	155
17985974	NOT2_FAT10883	NOT2	118
17985975	NOT2_FAT10883	NOT2	62
17985976	NOT2_FAT10883	NOT2	41
17985977	NOT2_FAT10883	NOT2	184
17985978	NOT2_FAT10883	NOT2	131
17985979	NOT2_FAT10883	NOT2	118
17985980	NOT2_FAT10883	NOT2	159
17985981	NOT2_FAT10883	NOT2	78
17985982	NOT2_FAT10883	NOT2	200
17985983	NOT2_FAT10883	NOT2	192
17985984	NOT2_FAT10883	NOT2	105
17985985	NOT2_FAT10883	NOT2	156
17985986	NOT2_FAT10883	NOT2	147
17985987	NOT2_FAT10883	NOT2	112
17985988	NOT2_FAT10883	NOT2	124
17985989	NOT2_FAT10883	NOT2	60
17985990	NOT2_FAT10883	NOT2	109
17985991	NOT2_FAT10883	NOT2	161
17985992	NOT2_FAT10883	NOT2	108
17985993	NOT2_FAT10883	NOT2	124
17985994	NOT2_FAT10883	NOT2	190
17985995	NOT2_FAT10883	NOT2	56
17985996	NOT2_FAT10883	NOT2	173
17985997	NOT2_FAT10883	NOT2	81
17985998	NOT2_FAT10883	NOT2	63
17985999	NOT2_FAT10883	NOT2	140
17986000	NOT2_FAT10883	NOT2	126
17986001	NOT2_FAT10883	NOT2	46
17986002	NOT2_FAT10883	NOT2	131
17986003	NOT2_FAT10883	NOT2	178
17986004	NOT2_FAT10883	NOT2	165
17986005	NOT2_FAT10883	NOT2	101
17986006	NOT2_FAT10883	NOT2	44
17986007	NOT2_FAT10883	NOT2	124
17986008	NOT2_FAT10883	NOT2	86
17986009	NOT2_FAT10883	NOT2	104
17986010	NOT2_FAT10883	NOT2	157
17986011	NOT2_FAT10883	NOT2	58
17986012	NOT2_FAT10883	NOT2	114
17986013	NOT2_FAT10883	NOT2	79
17986014	NOT2_FAT10883	NOT2	174
17986015	NOT2_FAT10883	NOT2	111
17986016	NOT2_FAT10883	NOT2	51
17986017	NOT2_FAT10883	NOT2	129
17986018	NOT2_FAT10883	NOT2	151
17986019	NOT2_FAT10883	NOT2	86
17986020	NOT2_FAT10883	NOT2	89
17986021	NOT2_FAT10883	NOT2	28
17986022	NOT2_FAT10883	NOT2	278
17986023	NOT2_FAT10883	NOT2	85
17986024	NOT2_FAT10883	NOT2	41
17986025	NOT2_FAT10883	NOT2	66
17986026	NOT2_FAT10883	NOT2	182
17986027	NOT2_FAT10883	NOT2	89
17986028	NOT2_FAT10883	NOT2	209
17986029	NOT2_FAT10883	NOT2	189
17986030	NOT2_FAT10883	NOT2	55
17986031	NOT2_FAT10883	NOT2	39
17986032	NOT2_FAT10883	NOT2	293
17986033	NOT2_FAT10883	NOT2	49
17986034	NOT2_FAT10883	NOT2	137
17986035	NOT2_FAT10883	NOT2	83
17986036	NOT2_FAT10883	NOT2	243
17986037	NOT2_FAT10883	NOT2	133
17986038	NOT2_FAT10883	NOT2	9
17986039	NOT2_FAT10883	NOT2	105
17986040	NOT2_FAT10883	NOT2	80
17986041	NOT2_FAT10883	NOT2	160
17986042	NOT2_FAT10883	NOT2	156
17986043	NOT2_FAT10883	NOT2	250
17986044	NOT2_FAT10883	NOT2	165
17986045	NOT2_FAT10883	NOT2	116
17986046	NOT2_FAT10883	NOT2	77
17986047	NOT2_FAT10883	NOT2	111
17986048	NOT2_FAT10883	NOT2	9
17986049	NOT2_FAT10883	NOT2	174
17986050	NOT2_FAT10883	NOT2	161
17986051	NOT2_FAT10883	NOT2	40
17986052	NOT2_FAT10883	NOT2	103
17986053	NOT2_FAT10883	NOT2	139
17986054	NOT2_FAT10883	NOT2	27
17986055	NOT2_FAT10883	NOT2	138
17986056	NOT2_FAT10883	NOT2	64
17986057	NOT2_FAT10883	NOT2	167
17986058	NOT2_FAT10883	NOT2	27
17986059	NOT2_FAT10883	NOT2	12
17986060	NOT2_FAT10883	NOT2	46
17986061	NOT2_FAT10883	NOT2	133
17986062	NOT2_FAT10883	NOT2	163
17986063	NOT2_FAT10883	NOT2	134
17986064	NOT2_FAT10883	NOT2	152
17986065	NOT2_FAT10883	NOT2	77
17986066	NOT2_FAT10883	NOT2	281
17986067	NOT2_FAT10883	NOT2	92
17986068	NOT2_FAT10883	NOT2	96
17986069	NOT2_FAT10883	NOT2	79
17986070	NOT2_FAT10883	NOT2	69
17986071	NOT2_FAT10883	NOT2	229
17986072	NOT2_FAT10883	NOT2	117
17986073	NOT2_FAT10883	NOT2	141
17986074	NOT2_FAT10883	NOT2	199
17986075	NOT2_FAT10883	NOT2	79
17986076	NOT2_FAT10883	NOT2	129
17986077	NOT2_FAT10883	NOT2	137
17986078	NOT2_FAT10883	NOT2	80
17986079	NOT2_FAT10883	NOT2	166
17986080	NOT2_FAT10883	NOT2	237
17986081	NOT2_FAT10883	NOT2	48
17986082	NOT2_FAT10883	NOT2	22
17986083	NOT2_FAT10883	NOT2	94
17986084	NOT2_FAT10883	NOT2	99
17986085	NOT2_FAT10883	NOT2	159
17986086	NOT2_FAT10883	NOT2	100
17986087	NOT2_FAT10883	NOT2	78
17986088	NOT2_FAT10883	NOT2	125
17986089	NOT2_FAT10883	NOT2	181
17986090	NOT2_FAT10883	NOT2	169
17986091	NOT2_FAT10883	NOT2	171
17986092	NOT2_FAT10883	NOT2	114
17986093	NOT2_FAT10883	NOT2	55
17986094	NOT2_FAT10883	NOT2	184
17986095	NOT2_FAT10883	NOT2	196
17986096	NOT2_FAT10883	NOT2	244
17986097	NOT2_FAT10883	NOT2	167
17986098	NOT2_FAT10883	NOT2	156
17986099	NOT2_FAT10883	NOT2	145
17986100	NOT2_FAT10883	NOT2	159
17986101	NOT2_FAT10883	NOT2	116
17986102	NOT2_FAT10883	NOT2	82
17986103	NOT2_FAT10883	NOT2	90
17986104	NOT2_FAT10883	NOT2	133
17986105	NOT2_FAT10883	NOT2	180
17986106	NOT2_FAT10883	NOT2	142
17986107	NOT2_FAT10883	NOT2	110
17986108	NOT2_FAT10883	NOT2	162
17986109	NOT2_FAT10883	NOT2	108
17986110	NOT2_FAT10883	NOT2	226
17986111	NOT2_FAT10883	NOT2	151
17986112	NOT2_FAT10883	NOT2	57
17986113	NOT2_FAT10883	NOT2	147
17986114	NOT2_FAT10883	NOT2	72
17986115	NOT2_FAT10883	NOT2	105
17986116	NOT2_FAT10883	NOT2	19
17986117	NOT2_FAT10883	NOT2	51
17986118	NOT2_FAT10883	NOT2	52
17986119	NOT2_FAT10883	NOT2	117
17986120	NOT2_FAT10883	NOT2	155
17986121	NOT2_FAT10883	NOT2	117
17986122	NOT2_FAT10883	NOT2	129
17986123	NOT2_FAT10883	NOT2	138
17986124	NOT2_FAT10883	NOT2	394
17986125	NOT2_FAT10883	NOT2	206
17986126	NOT2_FAT10883	NOT2	122
17986127	NOT2_FAT10883	NOT2	156
17986128	NOT2_FAT10883	NOT2	136
17986129	NOT2_FAT10883	NOT2	94
17986130	NOT2_FAT10883	NOT2	90
17986131	NOT2_FAT10883	NOT2	209
17986132	NOT2_FAT10883	NOT2	86
17986133	NOT2_FAT10883	NOT2	165
17986134	NOT2_FAT10883	NOT2	61
17986135	NOT2_FAT10883	NOT2	85
17986136	NOT2_FAT10883	NOT2	114
17986137	NOT2_FAT10883	NOT2	86
17986138	NOT2_FAT10883	NOT2	87
17986139	NOT2_FAT10883	NOT2	155
17986140	NOT2_FAT10883	NOT2	84
17986141	NOT2_FAT10883	NOT2	129
17986142	NOT2_FAT10883	NOT2	232
17986143	NOT2_FAT10883	NOT2	221
17986144	NOT2_FAT10883	NOT2	199
17986145	NOT2_FAT10883	NOT2	65
17986146	NOT2_FAT10883	NOT2	74
17986147	NOT2_FAT10883	NOT2	145
17986148	NOT2_FAT10883	NOT2	167
17986149	NOT2_FAT10883	NOT2	96
17986150	NOT2_FAT10883	NOT2	142
17986151	NOT2_FAT10883	NOT2	149
17986152	NOT2_FAT10883	NOT2	358
17986153	NOT2_FAT10883	NOT2	90
17986154	NOT2_FAT10883	NOT2	90
17986155	NOT2_FAT10883	NOT2	101
17986156	NOT2_FAT10883	NOT2	141
17986157	NOT2_FAT10883	NOT2	100
17986158	NOT2_FAT10883	NOT2	58
17986159	NOT2_FAT10883	NOT2	60
17986160	NOT2_FAT10883	NOT2	224
17986161	NOT2_FAT10883	NOT2	106
17986162	NOT2_FAT10883	NOT2	57
17986163	NOT2_FAT10883	NOT2	182
17986164	NOT2_FAT10883	NOT2	31
17986165	NOT2_FAT10883	NOT2	137
17986166	NOT2_FAT10883	NOT2	91
17986167	NOT2_FAT10883	NOT2	198
17986168	NOT2_FAT10883	NOT2	173
17986169	NOT2_FAT10883	NOT2	128
17986170	NOT2_FAT10883	NOT2	115
17986171	NOT2_FAT10883	NOT2	127
17986172	NOT2_FAT10883	NOT2	119
17986173	NOT2_FAT10883	NOT2	94
17986174	NOT2_FAT10883	NOT2	120
17986175	NOT2_FAT10883	NOT2	106
17986176	NOT2_FAT10883	NOT2	81
17986177	NOT2_FAT10883	NOT2	158
17986178	NOT2_FAT10883	NOT2	145
17986179	NOT2_FAT10883	NOT2	105
17986180	NOT2_FAT10883	NOT2	165
17986181	NOT2_FAT10883	NOT2	132
17986182	NOT2_FAT10883	NOT2	49
17986183	NOT2_FAT10883	NOT2	76
17986184	NOT2_FAT10883	NOT2	43
17986185	NOT2_FAT10883	NOT2	114
17986186	NOT2_FAT10883	NOT2	123
17986187	NOT2_FAT10883	NOT2	79
17986188	NOT2_FAT10883	NOT2	88
17986189	NOT2_FAT10883	NOT2	163
17986190	NOT2_FAT10883	NOT2	51
17986191	NOT2_FAT10883	NOT2	28
17986192	NOT2_FAT10883	NOT2	194
17986193	NOT2_FAT10883	NOT2	141
17986194	NOT2_FAT10883	NOT2	64
17986195	NOT2_FAT10883	NOT2	157
17986196	NOT2_FAT10883	NOT2	75
17986197	NOT2_FAT10883	NOT2	151
17986198	NOT2_FAT10883	NOT2	269
17986199	NOT2_FAT10883	NOT2	89
17986200	NOT2_FAT10883	NOT2	178
17986201	NOT2_FAT10883	NOT2	72
17986202	NOT2_FAT10883	NOT2	89
17986203	NOT2_FAT10883	NOT2	93
17986204	NOT2_FAT10883	NOT2	207
