## Supplementary File S7 for "Global Regulatory Functions of the Human CCR4–NOT Complex in mRNA Deadenylation and Decay": Supplementary File S7. All poly(A) measurements.csv (part 574 of 2136)

	sample	group	polya_length
17986205	NOT2_FAT10883	NOT2	69
17986206	NOT2_FAT10883	NOT2	27
17986207	NOT2_FAT10883	NOT2	91
17986208	NOT2_FAT10883	NOT2	156
17986209	NOT2_FAT10883	NOT2	205
17986210	NOT2_FAT10883	NOT2	46
17986211	NOT2_FAT10883	NOT2	93
17986212	NOT2_FAT10883	NOT2	64
17986213	NOT2_FAT10883	NOT2	139
17986214	NOT2_FAT10883	NOT2	172
17986215	NOT2_FAT10883	NOT2	59
17986216	NOT2_FAT10883	NOT2	50
17986217	NOT2_FAT10883	NOT2	131
17986218	NOT2_FAT10883	NOT2	97
17986219	NOT2_FAT10883	NOT2	111
17986220	NOT2_FAT10883	NOT2	161
17986221	NOT2_FAT10883	NOT2	80
17986222	NOT2_FAT10883	NOT2	83
17986223	NOT2_FAT10883	NOT2	306
17986224	NOT2_FAT10883	NOT2	64
17986225	NOT2_FAT10883	NOT2	93
17986226	NOT2_FAT10883	NOT2	212
17986227	NOT2_FAT10883	NOT2	76
17986228	NOT2_FAT10883	NOT2	209
17986229	NOT2_FAT10883	NOT2	147
17986230	NOT2_FAT10883	NOT2	116
17986231	NOT2_FAT10883	NOT2	56
17986232	NOT2_FAT10883	NOT2	153
17986233	NOT2_FAT10883	NOT2	52
17986234	NOT2_FAT10883	NOT2	113
17986235	NOT2_FAT10883	NOT2	292
17986236	NOT2_FAT10883	NOT2	112
17986237	NOT2_FAT10883	NOT2	72
17986238	NOT2_FAT10883	NOT2	173
17986239	NOT2_FAT10883	NOT2	90
17986240	NOT2_FAT10883	NOT2	120
17986241	NOT2_FAT10883	NOT2	128
17986242	NOT2_FAT10883	NOT2	66
17986243	NOT2_FAT10883	NOT2	182
17986244	NOT2_FAT10883	NOT2	93
17986245	NOT2_FAT10883	NOT2	9
17986246	NOT2_FAT10883	NOT2	16
17986247	NOT2_FAT10883	NOT2	209
17986248	NOT2_FAT10883	NOT2	178
17986249	NOT2_FAT10883	NOT2	154
17986250	NOT2_FAT10883	NOT2	44
17986251	NOT2_FAT10883	NOT2	154
17986252	NOT2_FAT10883	NOT2	30
17986253	NOT2_FAT10883	NOT2	14
17986254	NOT2_FAT10883	NOT2	102
17986255	NOT2_FAT10883	NOT2	98
17986256	NOT2_FAT10883	NOT2	188
17986257	NOT2_FAT10883	NOT2	147
17986258	NOT2_FAT10883	NOT2	84
17986259	NOT2_FAT10883	NOT2	231
17986260	NOT2_FAT10883	NOT2	178
17986261	NOT2_FAT10883	NOT2	117
17986262	NOT2_FAT10883	NOT2	108
17986263	NOT2_FAT10883	NOT2	126
17986264	NOT2_FAT10883	NOT2	74
17986265	NOT2_FAT10883	NOT2	8
17986266	NOT2_FAT10883	NOT2	120
17986267	NOT2_FAT10883	NOT2	194
17986268	NOT2_FAT10883	NOT2	70
17986269	NOT2_FAT10883	NOT2	171
17986270	NOT2_FAT10883	NOT2	128
17986271	NOT2_FAT10883	NOT2	66
17986272	NOT2_FAT10883	NOT2	135
17986273	NOT2_FAT10883	NOT2	203
17986274	NOT2_FAT10883	NOT2	171
17986275	NOT2_FAT10883	NOT2	198
17986276	NOT2_FAT10883	NOT2	116
17986277	NOT2_FAT10883	NOT2	124
17986278	NOT2_FAT10883	NOT2	87
17986279	NOT2_FAT10883	NOT2	263
17986280	NOT2_FAT10883	NOT2	102
17986281	NOT2_FAT10883	NOT2	140
17986282	NOT2_FAT10883	NOT2	38
17986283	NOT2_FAT10883	NOT2	153
17986284	NOT2_FAT10883	NOT2	173
17986285	NOT2_FAT10883	NOT2	103
17986286	NOT2_FAT10883	NOT2	62
17986287	NOT2_FAT10883	NOT2	105
17986288	NOT2_FAT10883	NOT2	100
17986289	NOT2_FAT10883	NOT2	115
17986290	NOT2_FAT10883	NOT2	85
17986291	NOT2_FAT10883	NOT2	97
17986292	NOT2_FAT10883	NOT2	253
17986293	NOT2_FAT10883	NOT2	50
17986294	NOT2_FAT10883	NOT2	53
17986295	NOT2_FAT10883	NOT2	154
17986296	NOT2_FAT10883	NOT2	110
17986297	NOT2_FAT10883	NOT2	45
17986298	NOT2_FAT10883	NOT2	135
17986299	NOT2_FAT10883	NOT2	71
17986300	NOT2_FAT10883	NOT2	142
17986301	NOT2_FAT10883	NOT2	125
17986302	NOT2_FAT10883	NOT2	128
17986303	NOT2_FAT10883	NOT2	99
17986304	NOT2_FAT10883	NOT2	167
17986305	NOT2_FAT10883	NOT2	25
17986306	NOT2_FAT10883	NOT2	82
17986307	NOT2_FAT10883	NOT2	187
17986308	NOT2_FAT10883	NOT2	74
17986309	NOT2_FAT10883	NOT2	74
17986310	NOT2_FAT10883	NOT2	39
17986311	NOT2_FAT10883	NOT2	130
17986312	NOT2_FAT10883	NOT2	264
17986313	NOT2_FAT10883	NOT2	130
17986314	NOT2_FAT10883	NOT2	66
17986315	NOT2_FAT10883	NOT2	162
17986316	NOT2_FAT10883	NOT2	138
17986317	NOT2_FAT10883	NOT2	107
17986318	NOT2_FAT10883	NOT2	59
17986319	NOT2_FAT10883	NOT2	53
17986320	NOT2_FAT10883	NOT2	33
17986321	NOT2_FAT10883	NOT2	135
17986322	NOT2_FAT10883	NOT2	64
17986323	NOT2_FAT10883	NOT2	84
17986324	NOT2_FAT10883	NOT2	86
17986325	NOT2_FAT10883	NOT2	105
17986326	NOT2_FAT10883	NOT2	30
17986327	NOT2_FAT10883	NOT2	211
17986328	NOT2_FAT10883	NOT2	102
17986329	NOT2_FAT10883	NOT2	89
17986330	NOT2_FAT10883	NOT2	70
17986331	NOT2_FAT10883	NOT2	112
17986332	NOT2_FAT10883	NOT2	110
17986333	NOT2_FAT10883	NOT2	126
17986334	NOT2_FAT10883	NOT2	142
17986335	NOT2_FAT10883	NOT2	74
17986336	NOT2_FAT10883	NOT2	87
17986337	NOT2_FAT10883	NOT2	75
17986338	NOT2_FAT10883	NOT2	98
17986339	NOT2_FAT10883	NOT2	133
17986340	NOT2_FAT10883	NOT2	120
17986341	NOT2_FAT10883	NOT2	104
17986342	NOT2_FAT10883	NOT2	49
17986343	NOT2_FAT10883	NOT2	188
17986344	NOT2_FAT10883	NOT2	186
17986345	NOT2_FAT10883	NOT2	303
17986346	NOT2_FAT10883	NOT2	34
17986347	NOT2_FAT10883	NOT2	80
17986348	NOT2_FAT10883	NOT2	86
17986349	NOT2_FAT10883	NOT2	88
17986350	NOT2_FAT10883	NOT2	10
17986351	NOT2_FAT10883	NOT2	56
17986352	NOT2_FAT10883	NOT2	159
17986353	NOT2_FAT10883	NOT2	170
17986354	NOT2_FAT10883	NOT2	76
17986355	NOT2_FAT10883	NOT2	318
17986356	NOT2_FAT10883	NOT2	176
17986357	NOT2_FAT10883	NOT2	224
17986358	NOT2_FAT10883	NOT2	66
17986359	NOT2_FAT10883	NOT2	115
17986360	NOT2_FAT10883	NOT2	64
17986361	NOT2_FAT10883	NOT2	106
17986362	NOT2_FAT10883	NOT2	112
17986363	NOT2_FAT10883	NOT2	164
17986364	NOT2_FAT10883	NOT2	64
17986365	NOT2_FAT10883	NOT2	202
17986366	NOT2_FAT10883	NOT2	116
17986367	NOT2_FAT10883	NOT2	15
17986368	NOT2_FAT10883	NOT2	175
17986369	NOT2_FAT10883	NOT2	134
17986370	NOT2_FAT10883	NOT2	68
17986371	NOT2_FAT10883	NOT2	92
17986372	NOT2_FAT10883	NOT2	110
17986373	NOT2_FAT10883	NOT2	75
17986374	NOT2_FAT10883	NOT2	72
17986375	NOT2_FAT10883	NOT2	124
17986376	NOT2_FAT10883	NOT2	66
17986377	NOT2_FAT10883	NOT2	175
17986378	NOT2_FAT10883	NOT2	87
17986379	NOT2_FAT10883	NOT2	159
17986380	NOT2_FAT10883	NOT2	70
17986381	NOT2_FAT10883	NOT2	101
17986382	NOT2_FAT10883	NOT2	200
17986383	NOT2_FAT10883	NOT2	59
17986384	NOT2_FAT10883	NOT2	112
17986385	NOT2_FAT10883	NOT2	78
17986386	NOT2_FAT10883	NOT2	50
17986387	NOT2_FAT10883	NOT2	170
17986388	NOT2_FAT10883	NOT2	62
17986389	NOT2_FAT10883	NOT2	265
17986390	NOT2_FAT10883	NOT2	154
17986391	NOT2_FAT10883	NOT2	52
17986392	NOT2_FAT10883	NOT2	138
17986393	NOT2_FAT10883	NOT2	105
17986394	NOT2_FAT10883	NOT2	69
17986395	NOT2_FAT10883	NOT2	172
17986396	NOT2_FAT10883	NOT2	120
17986397	NOT2_FAT10883	NOT2	25
17986398	NOT2_FAT10883	NOT2	123
17986399	NOT2_FAT10883	NOT2	29
17986400	NOT2_FAT10883	NOT2	156
17986401	NOT2_FAT10883	NOT2	274
17986402	NOT2_FAT10883	NOT2	116
17986403	NOT2_FAT10883	NOT2	112
17986404	NOT2_FAT10883	NOT2	11
17986405	NOT2_FAT10883	NOT2	132
17986406	NOT2_FAT10883	NOT2	65
17986407	NOT2_FAT10883	NOT2	47
17986408	NOT2_FAT10883	NOT2	124
17986409	NOT2_FAT10883	NOT2	234
17986410	NOT2_FAT10883	NOT2	134
17986411	NOT2_FAT10883	NOT2	83
17986412	NOT2_FAT10883	NOT2	199
17986413	NOT2_FAT10883	NOT2	88
17986414	NOT2_FAT10883	NOT2	112
17986415	NOT2_FAT10883	NOT2	125
17986416	NOT2_FAT10883	NOT2	144
17986417	NOT2_FAT10883	NOT2	145
17986418	NOT2_FAT10883	NOT2	84
17986419	NOT2_FAT10883	NOT2	58
17986420	NOT2_FAT10883	NOT2	267
17986421	NOT2_FAT10883	NOT2	61
17986422	NOT2_FAT10883	NOT2	42
17986423	NOT2_FAT10883	NOT2	179
17986424	NOT2_FAT10883	NOT2	173
17986425	NOT2_FAT10883	NOT2	147
17986426	NOT2_FAT10883	NOT2	209
17986427	NOT2_FAT10883	NOT2	125
17986428	NOT2_FAT10883	NOT2	106
17986429	NOT2_FAT10883	NOT2	174
17986430	NOT2_FAT10883	NOT2	173
17986431	NOT2_FAT10883	NOT2	147
17986432	NOT2_FAT10883	NOT2	117
17986433	NOT2_FAT10883	NOT2	94
17986434	NOT2_FAT10883	NOT2	104
17986435	NOT2_FAT10883	NOT2	117
17986436	NOT2_FAT10883	NOT2	118
17986437	NOT2_FAT10883	NOT2	94
17986438	NOT2_FAT10883	NOT2	68
17986439	NOT2_FAT10883	NOT2	101
17986440	NOT2_FAT10883	NOT2	176
17986441	NOT2_FAT10883	NOT2	149
17986442	NOT2_FAT10883	NOT2	53
17986443	NOT2_FAT10883	NOT2	103
17986444	NOT2_FAT10883	NOT2	80
17986445	NOT2_FAT10883	NOT2	178
17986446	NOT2_FAT10883	NOT2	163
17986447	NOT2_FAT10883	NOT2	193
17986448	NOT2_FAT10883	NOT2	65
17986449	NOT2_FAT10883	NOT2	25
17986450	NOT2_FAT10883	NOT2	65
17986451	NOT2_FAT10883	NOT2	93
17986452	NOT2_FAT10883	NOT2	118
17986453	NOT2_FAT10883	NOT2	128
17986454	NOT2_FAT10883	NOT2	14
17986455	NOT2_FAT10883	NOT2	86
17986456	NOT2_FAT10883	NOT2	56
17986457	NOT2_FAT10883	NOT2	140
17986458	NOT2_FAT10883	NOT2	100
17986459	NOT2_FAT10883	NOT2	168
17986460	NOT2_FAT10883	NOT2	38
17986461	NOT2_FAT10883	NOT2	238
17986462	NOT2_FAT10883	NOT2	131
17986463	NOT2_FAT10883	NOT2	196
17986464	NOT2_FAT10883	NOT2	102
17986465	NOT2_FAT10883	NOT2	253
17986466	NOT2_FAT10883	NOT2	138
17986467	NOT2_FAT10883	NOT2	19
17986468	NOT2_FAT10883	NOT2	244
17986469	NOT2_FAT10883	NOT2	135
17986470	NOT2_FAT10883	NOT2	189
17986471	NOT2_FAT10883	NOT2	254
17986472	NOT2_FAT10883	NOT2	190
17986473	NOT2_FAT10883	NOT2	174
17986474	NOT2_FAT10883	NOT2	64
17986475	NOT2_FAT10883	NOT2	255
17986476	NOT2_FAT10883	NOT2	77
17986477	NOT2_FAT10883	NOT2	75
17986478	NOT2_FAT10883	NOT2	120
17986479	NOT2_FAT10883	NOT2	201
17986480	NOT2_FAT10883	NOT2	194
17986481	NOT2_FAT10883	NOT2	110
17986482	NOT2_FAT10883	NOT2	35
17986483	NOT2_FAT10883	NOT2	145
17986484	NOT2_FAT10883	NOT2	111
17986485	NOT2_FAT10883	NOT2	215
17986486	NOT2_FAT10883	NOT2	163
17986487	NOT2_FAT10883	NOT2	156
17986488	NOT2_FAT10883	NOT2	78
17986489	NOT2_FAT10883	NOT2	103
17986490	NOT2_FAT10883	NOT2	29
17986491	NOT2_FAT10883	NOT2	75
17986492	NOT2_FAT10883	NOT2	32
17986493	NOT2_FAT10883	NOT2	49
17986494	NOT2_FAT10883	NOT2	170
17986495	NOT2_FAT10883	NOT2	136
17986496	NOT2_FAT10883	NOT2	100
17986497	NOT2_FAT10883	NOT2	198
17986498	NOT2_FAT10883	NOT2	162
17986499	NOT2_FAT10883	NOT2	156
17986500	NOT2_FAT10883	NOT2	60
17986501	NOT2_FAT10883	NOT2	304
17986502	NOT2_FAT10883	NOT2	234
17986503	NOT2_FAT10883	NOT2	143
17986504	NOT2_FAT10883	NOT2	151
17986505	NOT2_FAT10883	NOT2	110
17986506	NOT2_FAT10883	NOT2	38
17986507	NOT2_FAT10883	NOT2	116
17986508	NOT2_FAT10883	NOT2	217
17986509	NOT2_FAT10883	NOT2	114
17986510	NOT2_FAT10883	NOT2	226
17986511	NOT2_FAT10883	NOT2	57
17986512	NOT2_FAT10883	NOT2	70
17986513	NOT2_FAT10883	NOT2	83
17986514	NOT2_FAT10883	NOT2	9
17986515	NOT2_FAT10883	NOT2	100
17986516	NOT2_FAT10883	NOT2	188
17986517	NOT2_FAT10883	NOT2	82
17986518	NOT2_FAT10883	NOT2	48
17986519	NOT2_FAT10883	NOT2	120
17986520	NOT2_FAT10883	NOT2	86
17986521	NOT2_FAT10883	NOT2	205
17986522	NOT2_FAT10883	NOT2	255
17986523	NOT2_FAT10883	NOT2	33
17986524	NOT2_FAT10883	NOT2	10
17986525	NOT2_FAT10883	NOT2	215
17986526	NOT2_FAT10883	NOT2	145
17986527	NOT2_FAT10883	NOT2	56
17986528	NOT2_FAT10883	NOT2	182
17986529	NOT2_FAT10883	NOT2	57
17986530	NOT2_FAT10883	NOT2	207
17986531	NOT2_FAT10883	NOT2	168
17986532	NOT2_FAT10883	NOT2	84
17986533	NOT2_FAT10883	NOT2	136
17986534	NOT2_FAT10883	NOT2	103
17986535	NOT2_FAT10883	NOT2	73
17986536	NOT2_FAT10883	NOT2	32
17986537	NOT2_FAT10883	NOT2	113
17986538	NOT2_FAT10883	NOT2	204
17986539	NOT2_FAT10883	NOT2	88
17986540	NOT2_FAT10883	NOT2	40
17986541	NOT2_FAT10883	NOT2	85
17986542	NOT2_FAT10883	NOT2	160
17986543	NOT2_FAT10883	NOT2	121
17986544	NOT2_FAT10883	NOT2	87
17986545	NOT2_FAT10883	NOT2	139
17986546	NOT2_FAT10883	NOT2	216
17986547	NOT2_FAT10883	NOT2	136
17986548	NOT2_FAT10883	NOT2	50
17986549	NOT2_FAT10883	NOT2	97
17986550	NOT2_FAT10883	NOT2	102
17986551	NOT2_FAT10883	NOT2	108
17986552	NOT2_FAT10883	NOT2	101
17986553	NOT2_FAT10883	NOT2	35
17986554	NOT2_FAT10883	NOT2	84
17986555	NOT2_FAT10883	NOT2	35
17986556	NOT2_FAT10883	NOT2	182
17986557	NOT2_FAT10883	NOT2	132
17986558	NOT2_FAT10883	NOT2	78
17986559	NOT2_FAT10883	NOT2	231
17986560	NOT2_FAT10883	NOT2	375
17986561	NOT2_FAT10883	NOT2	65
17986562	NOT2_FAT10883	NOT2	226
17986563	NOT2_FAT10883	NOT2	44
17986564	NOT2_FAT10883	NOT2	57
17986565	NOT2_FAT10883	NOT2	239
17986566	NOT2_FAT10883	NOT2	121
17986567	NOT2_FAT10883	NOT2	113
17986568	NOT2_FAT10883	NOT2	136
17986569	NOT2_FAT10883	NOT2	163
17986570	NOT2_FAT10883	NOT2	129
17986571	NOT2_FAT10883	NOT2	118
17986572	NOT2_FAT10883	NOT2	89
17986573	NOT2_FAT10883	NOT2	58
17986574	NOT2_FAT10883	NOT2	10
17986575	NOT2_FAT10883	NOT2	106
17986576	NOT2_FAT10883	NOT2	129
17986577	NOT2_FAT10883	NOT2	9
17986578	NOT2_FAT10883	NOT2	117
17986579	NOT2_FAT10883	NOT2	193
17986580	NOT2_FAT10883	NOT2	250
17986581	NOT2_FAT10883	NOT2	27
17986582	NOT2_FAT10883	NOT2	66
17986583	NOT2_FAT10883	NOT2	38
17986584	NOT2_FAT10883	NOT2	125
17986585	NOT2_FAT10883	NOT2	115
17986586	NOT2_FAT10883	NOT2	101
17986587	NOT2_FAT10883	NOT2	147
17986588	NOT2_FAT10883	NOT2	279
17986589	NOT2_FAT10883	NOT2	166
17986590	NOT2_FAT10883	NOT2	72
17986591	NOT2_FAT10883	NOT2	221
17986592	NOT2_FAT10883	NOT2	88
17986593	NOT2_FAT10883	NOT2	42
17986594	NOT2_FAT10883	NOT2	218
17986595	NOT2_FAT10883	NOT2	14
17986596	NOT2_FAT10883	NOT2	128
17986597	NOT2_FAT10883	NOT2	55
17986598	NOT2_FAT10883	NOT2	184
17986599	NOT2_FAT10883	NOT2	226
17986600	NOT2_FAT10883	NOT2	87
17986601	NOT2_FAT10883	NOT2	57
17986602	NOT2_FAT10883	NOT2	237
17986603	NOT2_FAT10883	NOT2	223
17986604	NOT2_FAT10883	NOT2	71
17986605	NOT2_FAT10883	NOT2	170
17986606	NOT2_FAT10883	NOT2	325
17986607	NOT2_FAT10883	NOT2	113
17986608	NOT2_FAT10883	NOT2	108
17986609	NOT2_FAT10883	NOT2	219
17986610	NOT2_FAT10883	NOT2	68
17986611	NOT2_FAT10883	NOT2	87
17986612	NOT2_FAT10883	NOT2	52
17986613	NOT2_FAT10883	NOT2	12
17986614	NOT2_FAT10883	NOT2	90
17986615	NOT2_FAT10883	NOT2	93
17986616	NOT2_FAT10883	NOT2	170
17986617	NOT2_FAT10883	NOT2	147
17986618	NOT2_FAT10883	NOT2	71
17986619	NOT2_FAT10883	NOT2	193
17986620	NOT2_FAT10883	NOT2	67
17986621	NOT2_FAT10883	NOT2	153
17986622	NOT2_FAT10883	NOT2	43
17986623	NOT2_FAT10883	NOT2	81
17986624	NOT2_FAT10883	NOT2	78
17986625	NOT2_FAT10883	NOT2	54
17986626	NOT2_FAT10883	NOT2	124
17986627	NOT2_FAT10883	NOT2	58
17986628	NOT2_FAT10883	NOT2	131
17986629	NOT2_FAT10883	NOT2	125
17986630	NOT2_FAT10883	NOT2	362
17986631	NOT2_FAT10883	NOT2	256
17986632	NOT2_FAT10883	NOT2	40
17986633	NOT2_FAT10883	NOT2	11
17986634	NOT2_FAT10883	NOT2	93
17986635	NOT2_FAT10883	NOT2	218
17986636	NOT2_FAT10883	NOT2	182
17986637	NOT2_FAT10883	NOT2	104
17986638	NOT2_FAT10883	NOT2	258
17986639	NOT2_FAT10883	NOT2	362
17986640	NOT2_FAT10883	NOT2	140
17986641	NOT2_FAT10883	NOT2	55
17986642	NOT2_FAT10883	NOT2	145
17986643	NOT2_FAT10883	NOT2	49
17986644	NOT2_FAT10883	NOT2	172
17986645	NOT2_FAT10883	NOT2	233
17986646	NOT2_FAT10883	NOT2	110
17986647	NOT2_FAT10883	NOT2	113
17986648	NOT2_FAT10883	NOT2	162
17986649	NOT2_FAT10883	NOT2	70
17986650	NOT2_FAT10883	NOT2	137
17986651	NOT2_FAT10883	NOT2	158
17986652	NOT2_FAT10883	NOT2	80
17986653	NOT2_FAT10883	NOT2	272
17986654	NOT2_FAT10883	NOT2	180
17986655	NOT2_FAT10883	NOT2	193
17986656	NOT2_FAT10883	NOT2	182
17986657	NOT2_FAT10883	NOT2	44
17986658	NOT2_FAT10883	NOT2	57
17986659	NOT2_FAT10883	NOT2	188
17986660	NOT2_FAT10883	NOT2	93
17986661	NOT2_FAT10883	NOT2	254
17986662	NOT2_FAT10883	NOT2	63
17986663	NOT2_FAT10883	NOT2	143
17986664	NOT2_FAT10883	NOT2	168
17986665	NOT2_FAT10883	NOT2	67
17986666	NOT2_FAT10883	NOT2	101
17986667	NOT2_FAT10883	NOT2	122
17986668	NOT2_FAT10883	NOT2	124
17986669	NOT2_FAT10883	NOT2	39
17986670	NOT2_FAT10883	NOT2	151
17986671	NOT2_FAT10883	NOT2	207
17986672	NOT2_FAT10883	NOT2	64
17986673	NOT2_FAT10883	NOT2	75
17986674	NOT2_FAT10883	NOT2	108
17986675	NOT2_FAT10883	NOT2	121
17986676	NOT2_FAT10883	NOT2	123
17986677	NOT2_FAT10883	NOT2	168
17986678	NOT2_FAT10883	NOT2	155
17986679	NOT2_FAT10883	NOT2	46
17986680	NOT2_FAT10883	NOT2	149
17986681	NOT2_FAT10883	NOT2	167
17986682	NOT2_FAT10883	NOT2	39
17986683	NOT2_FAT10883	NOT2	80
17986684	NOT2_FAT10883	NOT2	240
17986685	NOT2_FAT10883	NOT2	224
17986686	NOT2_FAT10883	NOT2	303
17986687	NOT2_FAT10883	NOT2	165
17986688	NOT2_FAT10883	NOT2	121
17986689	NOT2_FAT10883	NOT2	233
17986690	NOT2_FAT10883	NOT2	63
17986691	NOT2_FAT10883	NOT2	78
17986692	NOT2_FAT10883	NOT2	173
17986693	NOT2_FAT10883	NOT2	293
17986694	NOT2_FAT10883	NOT2	50
17986695	NOT2_FAT10883	NOT2	106
17986696	NOT2_FAT10883	NOT2	116
17986697	NOT2_FAT10883	NOT2	172
17986698	NOT2_FAT10883	NOT2	156
17986699	NOT2_FAT10883	NOT2	42
17986700	NOT2_FAT10883	NOT2	153
17986701	NOT2_FAT10883	NOT2	113
17986702	NOT2_FAT10883	NOT2	149
17986703	NOT2_FAT10883	NOT2	41
17986704	NOT2_FAT10883	NOT2	207
17986705	NOT2_FAT10883	NOT2	122
17986706	NOT2_FAT10883	NOT2	359
17986707	NOT2_FAT10883	NOT2	43
17986708	NOT2_FAT10883	NOT2	82
17986709	NOT2_FAT10883	NOT2	68
17986710	NOT2_FAT10883	NOT2	51
17986711	NOT2_FAT10883	NOT2	42
17986712	NOT2_FAT10883	NOT2	140
17986713	NOT2_FAT10883	NOT2	32
17986714	NOT2_FAT10883	NOT2	89
17986715	NOT2_FAT10883	NOT2	106
17986716	NOT2_FAT10883	NOT2	76
17986717	NOT2_FAT10883	NOT2	157
17986718	NOT2_FAT10883	NOT2	140
17986719	NOT2_FAT10883	NOT2	150
17986720	NOT2_FAT10883	NOT2	195
17986721	NOT2_FAT10883	NOT2	53
17986722	NOT2_FAT10883	NOT2	138
17986723	NOT2_FAT10883	NOT2	73
17986724	NOT2_FAT10883	NOT2	38
17986725	NOT2_FAT10883	NOT2	210
17986726	NOT2_FAT10883	NOT2	89
17986727	NOT2_FAT10883	NOT2	69
17986728	NOT2_FAT10883	NOT2	40
17986729	NOT2_FAT10883	NOT2	102
17986730	NOT2_FAT10883	NOT2	25
17986731	NOT2_FAT10883	NOT2	58
17986732	NOT2_FAT10883	NOT2	36
17986733	NOT2_FAT10883	NOT2	230
17986734	NOT2_FAT10883	NOT2	111
17986735	NOT2_FAT10883	NOT2	120
17986736	NOT2_FAT10883	NOT2	60
17986737	NOT2_FAT10883	NOT2	145
17986738	NOT2_FAT10883	NOT2	110
17986739	NOT2_FAT10883	NOT2	181
17986740	NOT2_FAT10883	NOT2	63
17986741	NOT2_FAT10883	NOT2	82
17986742	NOT2_FAT10883	NOT2	58
17986743	NOT2_FAT10883	NOT2	101
17986744	NOT2_FAT10883	NOT2	180
17986745	NOT2_FAT10883	NOT2	119
17986746	NOT2_FAT10883	NOT2	109
17986747	NOT2_FAT10883	NOT2	58
17986748	NOT2_FAT10883	NOT2	37
17986749	NOT2_FAT10883	NOT2	185
17986750	NOT2_FAT10883	NOT2	20
17986751	NOT2_FAT10883	NOT2	71
17986752	NOT2_FAT10883	NOT2	63
17986753	NOT2_FAT10883	NOT2	110
17986754	NOT2_FAT10883	NOT2	155
17986755	NOT2_FAT10883	NOT2	177
17986756	NOT2_FAT10883	NOT2	53
17986757	NOT2_FAT10883	NOT2	51
17986758	NOT2_FAT10883	NOT2	51
17986759	NOT2_FAT10883	NOT2	101
17986760	NOT2_FAT10883	NOT2	21
17986761	NOT2_FAT10883	NOT2	52
17986762	NOT2_FAT10883	NOT2	17
17986763	NOT2_FAT10883	NOT2	47
17986764	NOT2_FAT10883	NOT2	93
17986765	NOT2_FAT10883	NOT2	53
17986766	NOT2_FAT10883	NOT2	343
17986767	NOT2_FAT10883	NOT2	105
17986768	NOT2_FAT10883	NOT2	201
17986769	NOT2_FAT10883	NOT2	111
17986770	NOT2_FAT10883	NOT2	80
17986771	NOT2_FAT10883	NOT2	136
17986772	NOT2_FAT10883	NOT2	96
17986773	NOT2_FAT10883	NOT2	130
17986774	NOT2_FAT10883	NOT2	73
17986775	NOT2_FAT10883	NOT2	152
17986776	NOT2_FAT10883	NOT2	42
17986777	NOT2_FAT10883	NOT2	202
17986778	NOT2_FAT10883	NOT2	139
17986779	NOT2_FAT10883	NOT2	137
17986780	NOT2_FAT10883	NOT2	156
17986781	NOT2_FAT10883	NOT2	34
17986782	NOT2_FAT10883	NOT2	300
17986783	NOT2_FAT10883	NOT2	48
17986784	NOT2_FAT10883	NOT2	170
17986785	NOT2_FAT10883	NOT2	161
17986786	NOT2_FAT10883	NOT2	98
17986787	NOT2_FAT10883	NOT2	124
17986788	NOT2_FAT10883	NOT2	145
17986789	NOT2_FAT10883	NOT2	20
17986790	NOT2_FAT10883	NOT2	207
17986791	NOT2_FAT10883	NOT2	195
17986792	NOT2_FAT10883	NOT2	156
17986793	NOT2_FAT10883	NOT2	89
17986794	NOT2_FAT10883	NOT2	53
17986795	NOT2_FAT10883	NOT2	21
17986796	NOT2_FAT10883	NOT2	68
17986797	NOT2_FAT10883	NOT2	58
17986798	NOT2_FAT10883	NOT2	153
17986799	NOT2_FAT10883	NOT2	157
17986800	NOT2_FAT10883	NOT2	120
17986801	NOT2_FAT10883	NOT2	119
17986802	NOT2_FAT10883	NOT2	51
17986803	NOT2_FAT10883	NOT2	89
17986804	NOT2_FAT10883	NOT2	36
17986805	NOT2_FAT10883	NOT2	140
17986806	NOT2_FAT10883	NOT2	180
17986807	NOT2_FAT10883	NOT2	138
17986808	NOT2_FAT10883	NOT2	63
17986809	NOT2_FAT10883	NOT2	93
17986810	NOT2_FAT10883	NOT2	43
17986811	NOT2_FAT10883	NOT2	140
17986812	NOT2_FAT10883	NOT2	155
17986813	NOT2_FAT10883	NOT2	71
17986814	NOT2_FAT10883	NOT2	359
17986815	NOT2_FAT10883	NOT2	122
17986816	NOT2_FAT10883	NOT2	73
17986817	NOT2_FAT10883	NOT2	82
17986818	NOT2_FAT10883	NOT2	101
17986819	NOT2_FAT10883	NOT2	76
17986820	NOT2_FAT10883	NOT2	63
17986821	NOT2_FAT10883	NOT2	60
17986822	NOT2_FAT10883	NOT2	51
17986823	NOT2_FAT10883	NOT2	172
17986824	NOT2_FAT10883	NOT2	53
17986825	NOT2_FAT10883	NOT2	58
17986826	NOT2_FAT10883	NOT2	181
17986827	NOT2_FAT10883	NOT2	210
17986828	NOT2_FAT10883	NOT2	41
17986829	NOT2_FAT10883	NOT2	106
17986830	NOT2_FAT10883	NOT2	185
17986831	NOT2_FAT10883	NOT2	40
17986832	NOT2_FAT10883	NOT2	116
17986833	NOT2_FAT10883	NOT2	177
17986834	NOT2_FAT10883	NOT2	82
17986835	NOT2_FAT10883	NOT2	58
17986836	NOT2_FAT10883	NOT2	47
17986837	NOT2_FAT10883	NOT2	106
17986838	NOT2_FAT10883	NOT2	110
17986839	NOT2_FAT10883	NOT2	32
17986840	NOT2_FAT10883	NOT2	149
17986841	NOT2_FAT10883	NOT2	111
17986842	NOT2_FAT10883	NOT2	37
17986843	NOT2_FAT10883	NOT2	17
17986844	NOT2_FAT10883	NOT2	109
17986845	NOT2_FAT10883	NOT2	69
17986846	NOT2_FAT10883	NOT2	101
17986847	NOT2_FAT10883	NOT2	53
17986848	NOT2_FAT10883	NOT2	343
17986849	NOT2_FAT10883	NOT2	105
17986850	NOT2_FAT10883	NOT2	201
17986851	NOT2_FAT10883	NOT2	111
17986852	NOT2_FAT10883	NOT2	80
17986853	NOT2_FAT10883	NOT2	136
17986854	NOT2_FAT10883	NOT2	96
17986855	NOT2_FAT10883	NOT2	130
17986856	NOT2_FAT10883	NOT2	73
17986857	NOT2_FAT10883	NOT2	152
17986858	NOT2_FAT10883	NOT2	42
17986859	NOT2_FAT10883	NOT2	202
17986860	NOT2_FAT10883	NOT2	139
17986861	NOT2_FAT10883	NOT2	137
17986862	NOT2_FAT10883	NOT2	156
17986863	NOT2_FAT10883	NOT2	34
17986864	NOT2_FAT10883	NOT2	300
17986865	NOT2_FAT10883	NOT2	48
17986866	NOT2_FAT10883	NOT2	170
17986867	NOT2_FAT10883	NOT2	161
17986868	NOT2_FAT10883	NOT2	98
17986869	NOT2_FAT10883	NOT2	124
17986870	NOT2_FAT10883	NOT2	106
17986871	NOT2_FAT10883	NOT2	359
17986872	NOT2_FAT10883	NOT2	172
17986873	NOT2_FAT10883	NOT2	207
17986874	NOT2_FAT10883	NOT2	116
17986875	NOT2_FAT10883	NOT2	156
17986876	NOT2_FAT10883	NOT2	153
17986877	NOT2_FAT10883	NOT2	42
17986878	NOT2_FAT10883	NOT2	113
17986879	NOT2_FAT10883	NOT2	41
17986880	NOT2_FAT10883	NOT2	43
17986881	NOT2_FAT10883	NOT2	82
17986882	NOT2_FAT10883	NOT2	68
17986883	NOT2_FAT10883	NOT2	51
17986884	NOT2_FAT10883	NOT2	42
17986885	NOT2_FAT10883	NOT2	140
17986886	NOT2_FAT10883	NOT2	32
17986887	NOT2_FAT10883	NOT2	122
17986888	NOT2_FAT10883	NOT2	89
17986889	NOT2_FAT10883	NOT2	106
17986890	NOT2_FAT10883	NOT2	76
17986891	NOT2_FAT10883	NOT2	157
17986892	NOT2_FAT10883	NOT2	140
17986893	NOT2_FAT10883	NOT2	150
17986894	NOT2_FAT10883	NOT2	195
17986895	NOT2_FAT10883	NOT2	53
17986896	NOT2_FAT10883	NOT2	138
17986897	NOT2_FAT10883	NOT2	73
17986898	NOT2_FAT10883	NOT2	38
17986899	NOT2_FAT10883	NOT2	210
17986900	NOT2_FAT10883	NOT2	89
17986901	NOT2_FAT10883	NOT2	69
17986902	NOT2_FAT10883	NOT2	25
17986903	NOT2_FAT10883	NOT2	58
17986904	NOT2_FAT10883	NOT2	36
17986905	NOT2_FAT10883	NOT2	230
17986906	NOT2_FAT10883	NOT2	111
17986907	NOT2_FAT10883	NOT2	120
17986908	NOT2_FAT10883	NOT2	60
17986909	NOT2_FAT10883	NOT2	145
17986910	NOT2_FAT10883	NOT2	110
17986911	NOT2_FAT10883	NOT2	63
17986912	NOT2_FAT10883	NOT2	82
17986913	NOT2_FAT10883	NOT2	58
17986914	NOT2_FAT10883	NOT2	101
17986915	NOT2_FAT10883	NOT2	180
17986916	NOT2_FAT10883	NOT2	119
17986917	NOT2_FAT10883	NOT2	109
17986918	NOT2_FAT10883	NOT2	58
17986919	NOT2_FAT10883	NOT2	37
17986920	NOT2_FAT10883	NOT2	185
17986921	NOT2_FAT10883	NOT2	20
17986922	NOT2_FAT10883	NOT2	71
17986923	NOT2_FAT10883	NOT2	63
17986924	NOT2_FAT10883	NOT2	110
17986925	NOT2_FAT10883	NOT2	155
17986926	NOT2_FAT10883	NOT2	177
17986927	NOT2_FAT10883	NOT2	53
17986928	NOT2_FAT10883	NOT2	51
17986929	NOT2_FAT10883	NOT2	51
17986930	NOT2_FAT10883	NOT2	101
17986931	NOT2_FAT10883	NOT2	21
17986932	NOT2_FAT10883	NOT2	52
17986933	NOT2_FAT10883	NOT2	17
17986934	NOT2_FAT10883	NOT2	47
17986935	NOT2_FAT10883	NOT2	93
17986936	NOT2_FAT10883	NOT2	53
17986937	NOT2_FAT10883	NOT2	343
17986938	NOT2_FAT10883	NOT2	80
17986939	NOT2_FAT10883	NOT2	136
17986940	NOT2_FAT10883	NOT2	152
17986941	NOT2_FAT10883	NOT2	300
17986942	NOT2_FAT10883	NOT2	147
17986943	NOT2_FAT10883	NOT2	147
17986944	NOT2_FAT10883	NOT2	38
17986945	NOT2_FAT10883	NOT2	34
17986946	NOT2_FAT10883	NOT2	34
17986947	NOT2_FAT10883	NOT2	170
17986948	NOT2_FAT10883	NOT2	104
17986949	NOT2_FAT10883	NOT2	83
17986950	NOT2_FAT10883	NOT2	50
17986951	NOT2_FAT10883	NOT2	111
17986952	NOT2_FAT10883	NOT2	28
17986953	NOT2_FAT10883	NOT2	112
17986954	NOT2_FAT10883	NOT2	91
17986955	NOT2_FAT10883	NOT2	46
17986956	NOT2_FAT10883	NOT2	57
17986957	NOT2_FAT10883	NOT2	96
17986958	NOT2_FAT10883	NOT2	80
17986959	NOT2_FAT10883	NOT2	92
17986960	NOT2_FAT10883	NOT2	93
17986961	NOT2_FAT10883	NOT2	51
17986962	NOT2_FAT10883	NOT2	48
17986963	NOT2_FAT10883	NOT2	67
17986964	NOT2_FAT10883	NOT2	161
17986965	NOT2_FAT10883	NOT2	164
17986966	NOT2_FAT10883	NOT2	38
17986967	NOT2_FAT10883	NOT2	34
17986968	NOT2_FAT10883	NOT2	34
17986969	NOT2_FAT10883	NOT2	170
17986970	NOT2_FAT10883	NOT2	83
17986971	NOT2_FAT10883	NOT2	50
17986972	NOT2_FAT10883	NOT2	46
17986973	NOT2_FAT10883	NOT2	50
17986974	NOT2_FAT10883	NOT2	111
17986975	NOT2_FAT10883	NOT2	28
17986976	NOT2_FAT10883	NOT2	112
17986977	NOT2_FAT10883	NOT2	90
17986978	NOT2_FAT10883	NOT2	52
17986979	NOT2_FAT10883	NOT2	134
17986980	NOT2_FAT10883	NOT2	98
17986981	NOT2_FAT10883	NOT2	91
17986982	NOT2_FAT10883	NOT2	57
17986983	NOT2_FAT10883	NOT2	96
17986984	NOT2_FAT10883	NOT2	80
17986985	NOT2_FAT10883	NOT2	92
17986986	NOT2_FAT10883	NOT2	93
17986987	NOT2_FAT10883	NOT2	51
17986988	NOT2_FAT10883	NOT2	48
17986989	NOT2_FAT10883	NOT2	67
17986990	NOT2_FAT10883	NOT2	161
17986991	NOT2_FAT10883	NOT2	164
17986992	NOT2_FAT10883	NOT2	104
17986993	NOT2_FAT10883	NOT2	86
17986994	NOT2_FAT10883	NOT2	93
17986995	NOT2_FAT10883	NOT2	74
17986996	NOT2_FAT10883	NOT2	104
17986997	NOT2_FAT10883	NOT2	84
17986998	NOT2_FAT10883	NOT2	96
17986999	NOT2_FAT10883	NOT2	93
17987000	NOT2_FAT10883	NOT2	50
17987001	NOT2_FAT10883	NOT2	143
17987002	NOT2_FAT10883	NOT2	104
17987003	NOT2_FAT10883	NOT2	52
17987004	NOT2_FAT10883	NOT2	151
17987005	NOT2_FAT10883	NOT2	122
17987006	NOT2_FAT10883	NOT2	40
17987007	NOT2_FAT10883	NOT2	175
17987008	NOT2_FAT10883	NOT2	34
17987009	NOT2_FAT10883	NOT2	34
17987010	NOT2_FAT10883	NOT2	38
17987011	NOT2_FAT10883	NOT2	170
17987012	NOT2_FAT10883	NOT2	83
17987013	NOT2_FAT10883	NOT2	50
17987014	NOT2_FAT10883	NOT2	46
17987015	NOT2_FAT10883	NOT2	50
17987016	NOT2_FAT10883	NOT2	111
17987017	NOT2_FAT10883	NOT2	28
17987018	NOT2_FAT10883	NOT2	112
17987019	NOT2_FAT10883	NOT2	134
17987020	NOT2_FAT10883	NOT2	91
17987021	NOT2_FAT10883	NOT2	57
17987022	NOT2_FAT10883	NOT2	96
17987023	NOT2_FAT10883	NOT2	80
17987024	NOT2_FAT10883	NOT2	92
17987025	NOT2_FAT10883	NOT2	93
17987026	NOT2_FAT10883	NOT2	51
17987027	NOT2_FAT10883	NOT2	48
17987028	NOT2_FAT10883	NOT2	67
17987029	NOT2_FAT10883	NOT2	161
17987030	NOT2_FAT10883	NOT2	164
17987031	NOT2_FAT10883	NOT2	34
17987032	NOT2_FAT10883	NOT2	38
17987033	NOT2_FAT10883	NOT2	170
17987034	NOT2_FAT10883	NOT2	28
17987035	NOT2_FAT10883	NOT2	90
17987036	NOT2_FAT10883	NOT2	52
17987037	NOT2_FAT10883	NOT2	50
17987038	NOT2_FAT10883	NOT2	98
17987039	NOT2_FAT10883	NOT2	287
17987040	NOT2_FAT10883	NOT2	111
17987041	NOT2_FAT10883	NOT2	34
17987042	NOT2_FAT10883	NOT2	112
17987043	NOT2_FAT10883	NOT2	46
17987044	NOT2_FAT10883	NOT2	57
17987045	NOT2_FAT10883	NOT2	96
17987046	NOT2_FAT10883	NOT2	80
17987047	NOT2_FAT10883	NOT2	92
17987048	NOT2_FAT10883	NOT2	93
17987049	NOT2_FAT10883	NOT2	48
17987050	NOT2_FAT10883	NOT2	164
17987051	NOT2_FAT10883	NOT2	287
17987052	NOT2_FAT10883	NOT2	86
17987053	NOT2_FAT10883	NOT2	93
17987054	NOT2_FAT10883	NOT2	74
17987055	NOT2_FAT10883	NOT2	104
17987056	NOT2_FAT10883	NOT2	84
17987057	NOT2_FAT10883	NOT2	96
17987058	NOT2_FAT10883	NOT2	93
17987059	NOT2_FAT10883	NOT2	50
17987060	NOT2_FAT10883	NOT2	143
17987061	NOT2_FAT10883	NOT2	104
17987062	NOT2_FAT10883	NOT2	52
17987063	NOT2_FAT10883	NOT2	151
17987064	NOT2_FAT10883	NOT2	122
17987065	NOT2_FAT10883	NOT2	40
17987066	NOT2_FAT10883	NOT2	73
17987067	NOT2_FAT10883	NOT2	170
17987068	NOT2_FAT10883	NOT2	34
17987069	NOT2_FAT10883	NOT2	50
17987070	NOT2_FAT10883	NOT2	46
17987071	NOT2_FAT10883	NOT2	50
17987072	NOT2_FAT10883	NOT2	111
17987073	NOT2_FAT10883	NOT2	28
17987074	NOT2_FAT10883	NOT2	112
17987075	NOT2_FAT10883	NOT2	90
17987076	NOT2_FAT10883	NOT2	134
17987077	NOT2_FAT10883	NOT2	98
17987078	NOT2_FAT10883	NOT2	57
17987079	NOT2_FAT10883	NOT2	170
17987080	NOT2_FAT10883	NOT2	34
17987081	NOT2_FAT10883	NOT2	38
17987082	NOT2_FAT10883	NOT2	34
17987083	NOT2_FAT10883	NOT2	83
17987084	NOT2_FAT10883	NOT2	50
17987085	NOT2_FAT10883	NOT2	46
17987086	NOT2_FAT10883	NOT2	50
17987087	NOT2_FAT10883	NOT2	111
17987088	NOT2_FAT10883	NOT2	28
17987089	NOT2_FAT10883	NOT2	112
17987090	NOT2_FAT10883	NOT2	90
17987091	NOT2_FAT10883	NOT2	134
17987092	NOT2_FAT10883	NOT2	98
17987093	NOT2_FAT10883	NOT2	91
17987094	NOT2_FAT10883	NOT2	57
17987095	NOT2_FAT10883	NOT2	96
17987096	NOT2_FAT10883	NOT2	80
17987097	NOT2_FAT10883	NOT2	92
17987098	NOT2_FAT10883	NOT2	93
17987099	NOT2_FAT10883	NOT2	51
17987100	NOT2_FAT10883	NOT2	48
17987101	NOT2_FAT10883	NOT2	67
17987102	NOT2_FAT10883	NOT2	161
17987103	NOT2_FAT10883	NOT2	164
17987104	NOT2_FAT10883	NOT2	104
17987105	NOT2_FAT10883	NOT2	50
17987106	NOT2_FAT10883	NOT2	104
17987107	NOT2_FAT10883	NOT2	52
17987108	NOT2_FAT10883	NOT2	50
17987109	NOT2_FAT10883	NOT2	90
17987110	NOT2_FAT10883	NOT2	134
17987111	NOT2_FAT10883	NOT2	98
17987112	NOT2_FAT10883	NOT2	34
17987113	NOT2_FAT10883	NOT2	287
17987114	NOT2_FAT10883	NOT2	86
17987115	NOT2_FAT10883	NOT2	84
17987116	NOT2_FAT10883	NOT2	37
17987117	NOT2_FAT10883	NOT2	96
17987118	NOT2_FAT10883	NOT2	104
17987119	NOT2_FAT10883	NOT2	74
17987120	NOT2_FAT10883	NOT2	50
17987121	NOT2_FAT10883	NOT2	143
17987122	NOT2_FAT10883	NOT2	52
17987123	NOT2_FAT10883	NOT2	151
17987124	NOT2_FAT10883	NOT2	122
17987125	NOT2_FAT10883	NOT2	40
17987126	NOT2_FAT10883	NOT2	133
17987127	NOT2_FAT10883	NOT2	334
17987128	NOT2_FAT10883	NOT2	22
17987129	NOT2_FAT10883	NOT2	78
17987130	NOT2_FAT10883	NOT2	44
17987131	NOT2_FAT10883	NOT2	65
17987132	NOT2_FAT10883	NOT2	8
17987133	NOT2_FAT10883	NOT2	63
17987134	NOT2_FAT10883	NOT2	124
17987135	NOT2_FAT10883	NOT2	54
17987136	NOT2_FAT10883	NOT2	205
17987137	NOT2_FAT10883	NOT2	42
17987138	NOT2_FAT10883	NOT2	32
17987139	NOT2_FAT10883	NOT2	55
17987140	NOT2_FAT10883	NOT2	44
17987141	NOT2_FAT10883	NOT2	334
17987142	NOT2_FAT10883	NOT2	22
17987143	NOT2_FAT10883	NOT2	65
17987144	NOT2_FAT10883	NOT2	78
17987145	NOT2_FAT10883	NOT2	8
17987146	NOT2_FAT10883	NOT2	63
17987147	NOT2_FAT10883	NOT2	124
17987148	NOT2_FAT10883	NOT2	54
17987149	NOT2_FAT10883	NOT2	205
17987150	NOT2_FAT10883	NOT2	42
17987151	NOT2_FAT10883	NOT2	55
17987152	NOT2_FAT10883	NOT2	22
17987153	NOT2_FAT10883	NOT2	334
17987154	NOT2_FAT10883	NOT2	78
17987155	NOT2_FAT10883	NOT2	65
17987156	NOT2_FAT10883	NOT2	8
17987157	NOT2_FAT10883	NOT2	63
17987158	NOT2_FAT10883	NOT2	124
17987159	NOT2_FAT10883	NOT2	54
17987160	NOT2_FAT10883	NOT2	205
17987161	NOT2_FAT10883	NOT2	42
17987162	NOT2_FAT10883	NOT2	32
17987163	NOT2_FAT10883	NOT2	55
17987164	NOT2_FAT10883	NOT2	8
17987165	NOT2_FAT10883	NOT2	63
17987166	NOT2_FAT10883	NOT2	124
17987167	NOT2_FAT10883	NOT2	54
17987168	NOT2_FAT10883	NOT2	42
17987169	NOT2_FAT10883	NOT2	205
17987170	NOT2_FAT10883	NOT2	32
17987171	NOT2_FAT10883	NOT2	55
17987172	NOT2_FAT10883	NOT2	8
17987173	NOT2_FAT10883	NOT2	205
17987174	NOT2_FAT10883	NOT2	42
17987175	NOT2_FAT10883	NOT2	32
17987176	NOT2_FAT10883	NOT2	55
17987177	NOT2_FAT10883	NOT2	32
17987178	NOT2_FAT10883	NOT2	141
17987179	NOT2_FAT10883	NOT2	196
17987180	NOT2_FAT10883	NOT2	129
17987181	NOT2_FAT10883	NOT2	52
17987182	NOT2_FAT10883	NOT2	141
17987183	NOT2_FAT10883	NOT2	196
17987184	NOT2_FAT10883	NOT2	129
17987185	NOT2_FAT10883	NOT2	52
17987186	NOT2_FAT10883	NOT2	141
17987187	NOT2_FAT10883	NOT2	196
17987188	NOT2_FAT10883	NOT2	129
17987189	NOT2_FAT10883	NOT2	52
17987190	NOT2_FAT10883	NOT2	204
17987191	NOT2_FAT10883	NOT2	65
17987192	NOT2_FAT10883	NOT2	32
17987193	NOT2_FAT10883	NOT2	102
17987194	NOT2_FAT10883	NOT2	196
17987195	NOT2_FAT10883	NOT2	42
17987196	NOT2_FAT10883	NOT2	77
17987197	NOT2_FAT10883	NOT2	99
17987198	NOT2_FAT10883	NOT2	205
17987199	NOT2_FAT10883	NOT2	80
17987200	NOT2_FAT10883	NOT2	170
17987201	NOT2_FAT10883	NOT2	128
17987202	NOT2_FAT10883	NOT2	30
17987203	NOT2_FAT10883	NOT2	174
17987204	NOT2_FAT10883	NOT2	101
17987205	NOT2_FAT10883	NOT2	49
17987206	NOT2_FAT10883	NOT2	183
17987207	NOT2_FAT10883	NOT2	205
17987208	NOT2_FAT10883	NOT2	80
17987209	NOT2_FAT10883	NOT2	77
17987210	NOT2_FAT10883	NOT2	30
17987211	NOT2_FAT10883	NOT2	125
17987212	NOT2_FAT10883	NOT2	128
17987213	NOT2_FAT10883	NOT2	174
17987214	NOT2_FAT10883	NOT2	126
17987215	NOT2_FAT10883	NOT2	170
17987216	NOT2_FAT10883	NOT2	63
17987217	NOT2_FAT10883	NOT2	156
17987218	NOT2_FAT10883	NOT2	126
17987219	NOT2_FAT10883	NOT2	151
17987220	NOT2_FAT10883	NOT2	81
17987221	NOT2_FAT10883	NOT2	101
17987222	NOT2_FAT10883	NOT2	49
17987223	NOT2_FAT10883	NOT2	104
17987224	NOT2_FAT10883	NOT2	141
17987225	NOT2_FAT10883	NOT2	84
17987226	NOT2_FAT10883	NOT2	100
17987227	NOT2_FAT10883	NOT2	182
17987228	NOT2_FAT10883	NOT2	92
17987229	NOT2_FAT10883	NOT2	37
17987230	NOT2_FAT10883	NOT2	129
17987231	NOT2_FAT10883	NOT2	142
17987232	NOT2_FAT10883	NOT2	108
17987233	NOT2_FAT10883	NOT2	153
17987234	NOT2_FAT10883	NOT2	150
17987235	NOT2_FAT10883	NOT2	68
17987236	NOT2_FAT10883	NOT2	74
17987237	NOT2_FAT10883	NOT2	88
17987238	NOT2_FAT10883	NOT2	65
17987239	NOT2_FAT10883	NOT2	252
17987240	NOT2_FAT10883	NOT2	104
17987241	NOT2_FAT10883	NOT2	142
17987242	NOT2_FAT10883	NOT2	55
17987243	NOT2_FAT10883	NOT2	140
17987244	NOT2_FAT10883	NOT2	79
17987245	NOT2_FAT10883	NOT2	161
17987246	NOT2_FAT10883	NOT2	181
17987247	NOT2_FAT10883	NOT2	41
17987248	NOT2_FAT10883	NOT2	198
17987249	NOT2_FAT10883	NOT2	93
17987250	NOT2_FAT10883	NOT2	93
17987251	NOT2_FAT10883	NOT2	198
17987252	NOT2_FAT10883	NOT2	198
17987253	NOT2_FAT10883	NOT2	243
17987254	NOT2_FAT10883	NOT2	60
17987255	NOT2_FAT10883	NOT2	198
17987256	NOT2_FAT10883	NOT2	226
17987257	NOT2_FAT10883	NOT2	208
17987258	NOT2_FAT10883	NOT2	84
17987259	NOT2_FAT10883	NOT2	82
17987260	NOT2_FAT10883	NOT2	197
17987261	NOT2_FAT10883	NOT2	305
17987262	NOT2_FAT10883	NOT2	231
17987263	NOT2_FAT10883	NOT2	296
17987264	NOT2_FAT10883	NOT2	183
17987265	NOT2_FAT10883	NOT2	279
17987266	NOT2_FAT10883	NOT2	41
17987267	NOT2_FAT10883	NOT2	207
17987268	NOT2_FAT10883	NOT2	40
17987269	NOT2_FAT10883	NOT2	84
17987270	NOT2_FAT10883	NOT2	82
17987271	NOT2_FAT10883	NOT2	188
17987272	NOT2_FAT10883	NOT2	225
17987273	NOT2_FAT10883	NOT2	166
17987274	NOT2_FAT10883	NOT2	107
17987275	NOT2_FAT10883	NOT2	136
17987276	NOT2_FAT10883	NOT2	138
17987277	NOT2_FAT10883	NOT2	85
17987278	NOT2_FAT10883	NOT2	149
17987279	NOT2_FAT10883	NOT2	157
17987280	NOT2_FAT10883	NOT2	96
17987281	NOT2_FAT10883	NOT2	99
17987282	NOT2_FAT10883	NOT2	74
17987283	NOT2_FAT10883	NOT2	139
17987284	NOT2_FAT10883	NOT2	83
17987285	NOT2_FAT10883	NOT2	39
17987286	NOT2_FAT10883	NOT2	84
17987287	NOT2_FAT10883	NOT2	82
17987288	NOT2_FAT10883	NOT2	208
17987289	NOT2_FAT10883	NOT2	197
17987290	NOT2_FAT10883	NOT2	305
17987291	NOT2_FAT10883	NOT2	231
17987292	NOT2_FAT10883	NOT2	296
17987293	NOT2_FAT10883	NOT2	183
17987294	NOT2_FAT10883	NOT2	279
17987295	NOT2_FAT10883	NOT2	41
17987296	NOT2_FAT10883	NOT2	207
17987297	NOT2_FAT10883	NOT2	40
17987298	NOT2_FAT10883	NOT2	84
17987299	NOT2_FAT10883	NOT2	82
17987300	NOT2_FAT10883	NOT2	188
17987301	NOT2_FAT10883	NOT2	225
17987302	NOT2_FAT10883	NOT2	166
17987303	NOT2_FAT10883	NOT2	107
17987304	NOT2_FAT10883	NOT2	136
17987305	NOT2_FAT10883	NOT2	226
17987306	NOT2_FAT10883	NOT2	138
17987307	NOT2_FAT10883	NOT2	157
17987308	NOT2_FAT10883	NOT2	96
17987309	NOT2_FAT10883	NOT2	85
17987310	NOT2_FAT10883	NOT2	149
17987311	NOT2_FAT10883	NOT2	99
17987312	NOT2_FAT10883	NOT2	74
17987313	NOT2_FAT10883	NOT2	139
17987314	NOT2_FAT10883	NOT2	83
17987315	NOT2_FAT10883	NOT2	39
17987316	NOT2_FAT10883	NOT2	84
17987317	NOT2_FAT10883	NOT2	82
17987318	NOT2_FAT10883	NOT2	197
17987319	NOT2_FAT10883	NOT2	305
17987320	NOT2_FAT10883	NOT2	231
17987321	NOT2_FAT10883	NOT2	296
17987322	NOT2_FAT10883	NOT2	183
17987323	NOT2_FAT10883	NOT2	279
17987324	NOT2_FAT10883	NOT2	41
17987325	NOT2_FAT10883	NOT2	40
17987326	NOT2_FAT10883	NOT2	84
17987327	NOT2_FAT10883	NOT2	188
17987328	NOT2_FAT10883	NOT2	225
17987329	NOT2_FAT10883	NOT2	231
17987330	NOT2_FAT10883	NOT2	305
17987331	NOT2_FAT10883	NOT2	84
17987332	NOT2_FAT10883	NOT2	197
17987333	NOT2_FAT10883	NOT2	82
17987334	NOT2_FAT10883	NOT2	183
17987335	NOT2_FAT10883	NOT2	279
17987336	NOT2_FAT10883	NOT2	41
17987337	NOT2_FAT10883	NOT2	40
17987338	NOT2_FAT10883	NOT2	84
17987339	NOT2_FAT10883	NOT2	188
17987340	NOT2_FAT10883	NOT2	225
17987341	NOT2_FAT10883	NOT2	117
17987342	NOT2_FAT10883	NOT2	170
17987343	NOT2_FAT10883	NOT2	160
17987344	NOT2_FAT10883	NOT2	160
17987345	NOT2_FAT10883	NOT2	160
17987346	NOT2_FAT10883	NOT2	160
17987347	NOT2_FAT10883	NOT2	40
17987348	NOT2_FAT10883	NOT2	139
17987349	NOT2_FAT10883	NOT2	316
17987350	NOT2_FAT10883	NOT2	195
17987351	NOT2_FAT10883	NOT2	166
17987352	NOT2_FAT10883	NOT2	12
17987353	NOT2_FAT10883	NOT2	183
17987354	NOT2_FAT10883	NOT2	286
17987355	NOT2_FAT10883	NOT2	286
17987356	NOT2_FAT10883	NOT2	298
17987357	NOT2_FAT10883	NOT2	204
17987358	NOT2_FAT10883	NOT2	277
17987359	NOT2_FAT10883	NOT2	131
17987360	NOT2_FAT10883	NOT2	109
17987361	NOT2_FAT10883	NOT2	83
17987362	NOT2_FAT10883	NOT2	236
17987363	NOT2_FAT10883	NOT2	201
17987364	NOT2_FAT10883	NOT2	102
17987365	NOT2_FAT10883	NOT2	205
17987366	NOT2_FAT10883	NOT2	186
17987367	NOT2_FAT10883	NOT2	80
17987368	NOT2_FAT10883	NOT2	92
17987369	NOT2_FAT10883	NOT2	37
17987370	NOT2_FAT10883	NOT2	250
17987371	NOT2_FAT10883	NOT2	283
17987372	NOT2_FAT10883	NOT2	310
17987373	NOT2_FAT10883	NOT2	50
17987374	NOT2_FAT10883	NOT2	65
17987375	NOT2_FAT10883	NOT2	114
17987376	NOT2_FAT10883	NOT2	89
17987377	NOT2_FAT10883	NOT2	160
17987378	NOT2_FAT10883	NOT2	40
17987379	NOT2_FAT10883	NOT2	40
17987380	NOT2_FAT10883	NOT2	71
17987381	NOT2_FAT10883	NOT2	197
17987382	NOT2_FAT10883	NOT2	80
17987383	NOT2_FAT10883	NOT2	122
17987384	NOT2_FAT10883	NOT2	185
17987385	NOT2_FAT10883	NOT2	175
17987386	NOT2_FAT10883	NOT2	71
17987387	NOT2_FAT10883	NOT2	197
17987388	NOT2_FAT10883	NOT2	80
17987389	NOT2_FAT10883	NOT2	122
17987390	NOT2_FAT10883	NOT2	185
17987391	NOT2_FAT10883	NOT2	268
17987392	NOT2_FAT10883	NOT2	136
17987393	NOT2_FAT10883	NOT2	175
17987394	NOT2_FAT10883	NOT2	54
17987395	NOT2_FAT10883	NOT2	227
17987396	NOT2_FAT10883	NOT2	27
17987397	NOT2_FAT10883	NOT2	71
17987398	NOT2_FAT10883	NOT2	197
17987399	NOT2_FAT10883	NOT2	80
17987400	NOT2_FAT10883	NOT2	122
17987401	NOT2_FAT10883	NOT2	185
17987402	NOT2_FAT10883	NOT2	268
17987403	NOT2_FAT10883	NOT2	136
17987404	NOT2_FAT10883	NOT2	175
17987405	NOT2_FAT10883	NOT2	54
17987406	NOT2_FAT10883	NOT2	227
17987407	NOT2_FAT10883	NOT2	27
17987408	NOT2_FAT10883	NOT2	175
17987409	NOT2_FAT10883	NOT2	202
17987410	NOT2_FAT10883	NOT2	86
17987411	NOT2_FAT10883	NOT2	27
17987412	NOT2_FAT10883	NOT2	114
17987413	NOT2_FAT10883	NOT2	56
17987414	NOT2_FAT10883	NOT2	92
17987415	NOT2_FAT10883	NOT2	127
17987416	NOT2_FAT10883	NOT2	60
17987417	NOT2_FAT10883	NOT2	66
17987418	NOT2_FAT10883	NOT2	25
17987419	NOT2_FAT10883	NOT2	92
17987420	NOT2_FAT10883	NOT2	66
17987421	NOT2_FAT10883	NOT2	92
17987422	NOT2_FAT10883	NOT2	25
17987423	NOT2_FAT10883	NOT2	25
17987424	NOT2_FAT10883	NOT2	92
17987425	NOT2_FAT10883	NOT2	66
17987426	NOT2_FAT10883	NOT2	276
17987427	NOT2_FAT10883	NOT2	257
17987428	NOT2_FAT10883	NOT2	257
17987429	NOT2_FAT10883	NOT2	347
17987430	NOT2_FAT10883	NOT2	198
17987431	NOT2_FAT10883	NOT2	347
17987432	NOT2_FAT10883	NOT2	347
17987433	NOT2_FAT10883	NOT2	151
17987434	NOT2_FAT10883	NOT2	54
17987435	NOT2_FAT10883	NOT2	67
17987436	NOT2_FAT10883	NOT2	162
17987437	NOT2_FAT10883	NOT2	107
17987438	NOT2_FAT10883	NOT2	42
17987439	NOT2_FAT10883	NOT2	55
17987440	NOT2_FAT10883	NOT2	114
17987441	NOT2_FAT10883	NOT2	66
17987442	NOT2_FAT10883	NOT2	130
17987443	NOT2_FAT10883	NOT2	117
17987444	NOT2_FAT10883	NOT2	72
17987445	NOT2_FAT10883	NOT2	115
17987446	NOT2_FAT10883	NOT2	226
17987447	NOT2_FAT10883	NOT2	60
17987448	NOT2_FAT10883	NOT2	122
17987449	NOT2_FAT10883	NOT2	150
17987450	NOT2_FAT10883	NOT2	92
17987451	NOT2_FAT10883	NOT2	40
17987452	NOT2_FAT10883	NOT2	48
17987453	NOT2_FAT10883	NOT2	142
17987454	NOT2_FAT10883	NOT2	84
17987455	NOT2_FAT10883	NOT2	18
17987456	NOT2_FAT10883	NOT2	127
17987457	NOT2_FAT10883	NOT2	67
17987458	NOT2_FAT10883	NOT2	112
17987459	NOT2_FAT10883	NOT2	68
17987460	NOT2_FAT10883	NOT2	59
17987461	NOT2_FAT10883	NOT2	40
17987462	NOT2_FAT10883	NOT2	93
17987463	NOT2_FAT10883	NOT2	41
17987464	NOT2_FAT10883	NOT2	39
17987465	NOT2_FAT10883	NOT2	100
17987466	NOT2_FAT10883	NOT2	122
17987467	NOT2_FAT10883	NOT2	54
17987468	NOT2_FAT10883	NOT2	55
17987469	NOT2_FAT10883	NOT2	107
17987470	NOT2_FAT10883	NOT2	92
17987471	NOT2_FAT10883	NOT2	127
17987472	NOT2_FAT10883	NOT2	66
17987473	NOT2_FAT10883	NOT2	60
17987474	NOT2_FAT10883	NOT2	40
17987475	NOT2_FAT10883	NOT2	162
17987476	NOT2_FAT10883	NOT2	226
17987477	NOT2_FAT10883	NOT2	151
17987478	NOT2_FAT10883	NOT2	115
17987479	NOT2_FAT10883	NOT2	112
17987480	NOT2_FAT10883	NOT2	82
17987481	NOT2_FAT10883	NOT2	142
17987482	NOT2_FAT10883	NOT2	112
17987483	NOT2_FAT10883	NOT2	78
17987484	NOT2_FAT10883	NOT2	135
17987485	NOT2_FAT10883	NOT2	46
17987486	NOT2_FAT10883	NOT2	147
17987487	NOT2_FAT10883	NOT2	150
17987488	NOT2_FAT10883	NOT2	30
17987489	NOT2_FAT10883	NOT2	146
17987490	NOT2_FAT10883	NOT2	96
17987491	NOT2_FAT10883	NOT2	156
17987492	NOT2_FAT10883	NOT2	117
17987493	NOT2_FAT10883	NOT2	167
17987494	NOT2_FAT10883	NOT2	156
17987495	NOT2_FAT10883	NOT2	123
17987496	NOT2_FAT10883	NOT2	88
17987497	NOT2_FAT10883	NOT2	164
17987498	NOT2_FAT10883	NOT2	97
17987499	NOT2_FAT10883	NOT2	108
17987500	NOT2_FAT10883	NOT2	56
17987501	NOT2_FAT10883	NOT2	69
17987502	NOT2_FAT10883	NOT2	160
17987503	NOT2_FAT10883	NOT2	130
17987504	NOT2_FAT10883	NOT2	24
17987505	NOT2_FAT10883	NOT2	135
17987506	NOT2_FAT10883	NOT2	130
17987507	NOT2_FAT10883	NOT2	62
17987508	NOT2_FAT10883	NOT2	43
17987509	NOT2_FAT10883	NOT2	116
17987510	NOT2_FAT10883	NOT2	32
17987511	NOT2_FAT10883	NOT2	105
17987512	NOT2_FAT10883	NOT2	32
17987513	NOT2_FAT10883	NOT2	49
17987514	NOT2_FAT10883	NOT2	80
17987515	NOT2_FAT10883	NOT2	132
17987516	NOT2_FAT10883	NOT2	69
17987517	NOT2_FAT10883	NOT2	146
17987518	NOT2_FAT10883	NOT2	47
17987519	NOT2_FAT10883	NOT2	56
17987520	NOT2_FAT10883	NOT2	225
17987521	NOT2_FAT10883	NOT2	34
17987522	NOT2_FAT10883	NOT2	55
17987523	NOT2_FAT10883	NOT2	53
17987524	NOT2_FAT10883	NOT2	92
17987525	NOT2_FAT10883	NOT2	68
17987526	NOT2_FAT10883	NOT2	79
17987527	NOT2_FAT10883	NOT2	36
17987528	NOT2_FAT10883	NOT2	99
17987529	NOT2_FAT10883	NOT2	53
17987530	NOT2_FAT10883	NOT2	48
17987531	NOT2_FAT10883	NOT2	77
17987532	NOT2_FAT10883	NOT2	76
17987533	NOT2_FAT10883	NOT2	187
17987534	NOT2_FAT10883	NOT2	93
17987535	NOT2_FAT10883	NOT2	57
17987536	NOT2_FAT10883	NOT2	44
17987537	NOT2_FAT10883	NOT2	22
17987538	NOT2_FAT10883	NOT2	151
17987539	NOT2_FAT10883	NOT2	71
17987540	NOT2_FAT10883	NOT2	147
17987541	NOT2_FAT10883	NOT2	60
17987542	NOT2_FAT10883	NOT2	135
17987543	NOT2_FAT10883	NOT2	105
17987544	NOT2_FAT10883	NOT2	62
17987545	NOT2_FAT10883	NOT2	43
17987546	NOT2_FAT10883	NOT2	32
17987547	NOT2_FAT10883	NOT2	32
17987548	NOT2_FAT10883	NOT2	116
17987549	NOT2_FAT10883	NOT2	130
17987550	NOT2_FAT10883	NOT2	49
17987551	NOT2_FAT10883	NOT2	80
17987552	NOT2_FAT10883	NOT2	132
17987553	NOT2_FAT10883	NOT2	69
17987554	NOT2_FAT10883	NOT2	146
17987555	NOT2_FAT10883	NOT2	47
17987556	NOT2_FAT10883	NOT2	56
17987557	NOT2_FAT10883	NOT2	225
17987558	NOT2_FAT10883	NOT2	34
17987559	NOT2_FAT10883	NOT2	55
17987560	NOT2_FAT10883	NOT2	53
17987561	NOT2_FAT10883	NOT2	92
17987562	NOT2_FAT10883	NOT2	68
17987563	NOT2_FAT10883	NOT2	79
17987564	NOT2_FAT10883	NOT2	36
17987565	NOT2_FAT10883	NOT2	99
17987566	NOT2_FAT10883	NOT2	53
17987567	NOT2_FAT10883	NOT2	48
17987568	NOT2_FAT10883	NOT2	77
17987569	NOT2_FAT10883	NOT2	76
17987570	NOT2_FAT10883	NOT2	187
17987571	NOT2_FAT10883	NOT2	93
17987572	NOT2_FAT10883	NOT2	57
17987573	NOT2_FAT10883	NOT2	44
17987574	NOT2_FAT10883	NOT2	22
17987575	NOT2_FAT10883	NOT2	151
17987576	NOT2_FAT10883	NOT2	71
17987577	NOT2_FAT10883	NOT2	147
17987578	NOT2_FAT10883	NOT2	60
17987579	NOT2_FAT10883	NOT2	135
17987580	NOT2_FAT10883	NOT2	76
17987581	NOT2_FAT10883	NOT2	187
17987582	NOT2_FAT10883	NOT2	93
17987583	NOT2_FAT10883	NOT2	44
17987584	NOT2_FAT10883	NOT2	22
17987585	NOT2_FAT10883	NOT2	71
17987586	NOT2_FAT10883	NOT2	22
17987587	NOT2_FAT10883	NOT2	105
17987588	NOT2_FAT10883	NOT2	56
17987589	NOT2_FAT10883	NOT2	43
17987590	NOT2_FAT10883	NOT2	32
17987591	NOT2_FAT10883	NOT2	92
17987592	NOT2_FAT10883	NOT2	80
17987593	NOT2_FAT10883	NOT2	32
17987594	NOT2_FAT10883	NOT2	49
17987595	NOT2_FAT10883	NOT2	48
17987596	NOT2_FAT10883	NOT2	22
17987597	NOT2_FAT10883	NOT2	105
17987598	NOT2_FAT10883	NOT2	43
17987599	NOT2_FAT10883	NOT2	32
17987600	NOT2_FAT10883	NOT2	49
17987601	NOT2_FAT10883	NOT2	80
17987602	NOT2_FAT10883	NOT2	56
17987603	NOT2_FAT10883	NOT2	92
17987604	NOT2_FAT10883	NOT2	48
17987605	NOT2_FAT10883	NOT2	22
17987606	NOT2_FAT10883	NOT2	32
17987607	NOT2_FAT10883	NOT2	80
17987608	NOT2_FAT10883	NOT2	56
17987609	NOT2_FAT10883	NOT2	48
17987610	NOT2_FAT10883	NOT2	80
17987611	NOT2_FAT10883	NOT2	56
17987612	NOT2_FAT10883	NOT2	48
17987613	NOT2_FAT10883	NOT2	99
17987614	NOT2_FAT10883	NOT2	48
17987615	NOT2_FAT10883	NOT2	109
17987616	NOT2_FAT10883	NOT2	198
17987617	NOT2_FAT10883	NOT2	109
17987618	NOT2_FAT10883	NOT2	185
17987619	NOT2_FAT10883	NOT2	29
17987620	NOT2_FAT10883	NOT2	176
17987621	NOT2_FAT10883	NOT2	139
17987622	NOT2_FAT10883	NOT2	204
17987623	NOT2_FAT10883	NOT2	121
17987624	NOT2_FAT10883	NOT2	39
17987625	NOT2_FAT10883	NOT2	98
17987626	NOT2_FAT10883	NOT2	100
17987627	NOT2_FAT10883	NOT2	132
17987628	NOT2_FAT10883	NOT2	64
17987629	NOT2_FAT10883	NOT2	63
17987630	NOT2_FAT10883	NOT2	279
17987631	NOT2_FAT10883	NOT2	121
17987632	NOT2_FAT10883	NOT2	56
17987633	NOT2_FAT10883	NOT2	57
17987634	NOT2_FAT10883	NOT2	185
17987635	NOT2_FAT10883	NOT2	151
17987636	NOT2_FAT10883	NOT2	141
17987637	NOT2_FAT10883	NOT2	29
17987638	NOT2_FAT10883	NOT2	109
17987639	NOT2_FAT10883	NOT2	109
17987640	NOT2_FAT10883	NOT2	198
17987641	NOT2_FAT10883	NOT2	176
17987642	NOT2_FAT10883	NOT2	139
17987643	NOT2_FAT10883	NOT2	204
17987644	NOT2_FAT10883	NOT2	121
17987645	NOT2_FAT10883	NOT2	39
17987646	NOT2_FAT10883	NOT2	98
17987647	NOT2_FAT10883	NOT2	100
17987648	NOT2_FAT10883	NOT2	132
17987649	NOT2_FAT10883	NOT2	64
17987650	NOT2_FAT10883	NOT2	63
17987651	NOT2_FAT10883	NOT2	279
17987652	NOT2_FAT10883	NOT2	121
17987653	NOT2_FAT10883	NOT2	176
17987654	NOT2_FAT10883	NOT2	98
17987655	NOT2_FAT10883	NOT2	56
17987656	NOT2_FAT10883	NOT2	151
17987657	NOT2_FAT10883	NOT2	185
17987658	NOT2_FAT10883	NOT2	141
17987659	NOT2_FAT10883	NOT2	57
17987660	NOT2_FAT10883	NOT2	29
17987661	NOT2_FAT10883	NOT2	109
17987662	NOT2_FAT10883	NOT2	109
17987663	NOT2_FAT10883	NOT2	198
17987664	NOT2_FAT10883	NOT2	176
17987665	NOT2_FAT10883	NOT2	139
17987666	NOT2_FAT10883	NOT2	204
17987667	NOT2_FAT10883	NOT2	121
17987668	NOT2_FAT10883	NOT2	39
17987669	NOT2_FAT10883	NOT2	98
17987670	NOT2_FAT10883	NOT2	100
17987671	NOT2_FAT10883	NOT2	132
17987672	NOT2_FAT10883	NOT2	64
17987673	NOT2_FAT10883	NOT2	198
17987674	NOT2_FAT10883	NOT2	16
17987675	NOT2_FAT10883	NOT2	16
17987676	NOT2_FAT10883	NOT2	198
17987677	NOT2_FAT10883	NOT2	16
17987678	NOT2_FAT10883	NOT2	29
17987679	NOT2_FAT10883	NOT2	109
17987680	NOT2_FAT10883	NOT2	198
17987681	NOT2_FAT10883	NOT2	179
17987682	NOT2_FAT10883	NOT2	121
17987683	NOT2_FAT10883	NOT2	40
17987684	NOT2_FAT10883	NOT2	48
17987685	NOT2_FAT10883	NOT2	192
17987686	NOT2_FAT10883	NOT2	34
17987687	NOT2_FAT10883	NOT2	52
17987688	NOT2_FAT10883	NOT2	100
17987689	NOT2_FAT10883	NOT2	48
17987690	NOT2_FAT10883	NOT2	109
17987691	NOT2_FAT10883	NOT2	78
17987692	NOT2_FAT10883	NOT2	238
17987693	NOT2_FAT10883	NOT2	128
17987694	NOT2_FAT10883	NOT2	159
17987695	NOT2_FAT10883	NOT2	51
17987696	NOT2_FAT10883	NOT2	120
17987697	NOT2_FAT10883	NOT2	122
17987698	NOT2_FAT10883	NOT2	140
17987699	NOT2_FAT10883	NOT2	35
17987700	NOT2_FAT10883	NOT2	49
17987701	NOT2_FAT10883	NOT2	54
17987702	NOT2_FAT10883	NOT2	22
17987703	NOT2_FAT10883	NOT2	124
17987704	NOT2_FAT10883	NOT2	92
17987705	NOT2_FAT10883	NOT2	148
17987706	NOT2_FAT10883	NOT2	47
17987707	NOT2_FAT10883	NOT2	9
17987708	NOT2_FAT10883	NOT2	174
17987709	NOT2_FAT10883	NOT2	138
17987710	NOT2_FAT10883	NOT2	113
17987711	NOT2_FAT10883	NOT2	86
17987712	NOT2_FAT10883	NOT2	81
17987713	NOT2_FAT10883	NOT2	69
17987714	NOT2_FAT10883	NOT2	244
17987715	NOT2_FAT10883	NOT2	112
17987716	NOT2_FAT10883	NOT2	103
17987717	NOT2_FAT10883	NOT2	16
17987718	NOT2_FAT10883	NOT2	121
17987719	NOT2_FAT10883	NOT2	279
17987720	NOT2_FAT10883	NOT2	123
17987721	NOT2_FAT10883	NOT2	81
17987722	NOT2_FAT10883	NOT2	69
17987723	NOT2_FAT10883	NOT2	124
17987724	NOT2_FAT10883	NOT2	174
17987725	NOT2_FAT10883	NOT2	92
17987726	NOT2_FAT10883	NOT2	9
17987727	NOT2_FAT10883	NOT2	47
17987728	NOT2_FAT10883	NOT2	148
17987729	NOT2_FAT10883	NOT2	78
17987730	NOT2_FAT10883	NOT2	49
17987731	NOT2_FAT10883	NOT2	159
17987732	NOT2_FAT10883	NOT2	35
17987733	NOT2_FAT10883	NOT2	86
17987734	NOT2_FAT10883	NOT2	113
17987735	NOT2_FAT10883	NOT2	48
17987736	NOT2_FAT10883	NOT2	40
17987737	NOT2_FAT10883	NOT2	121
17987738	NOT2_FAT10883	NOT2	192
17987739	NOT2_FAT10883	NOT2	179
17987740	NOT2_FAT10883	NOT2	34
17987741	NOT2_FAT10883	NOT2	52
17987742	NOT2_FAT10883	NOT2	48
17987743	NOT2_FAT10883	NOT2	100
17987744	NOT2_FAT10883	NOT2	48
17987745	NOT2_FAT10883	NOT2	78
17987746	NOT2_FAT10883	NOT2	238
17987747	NOT2_FAT10883	NOT2	128
17987748	NOT2_FAT10883	NOT2	159
17987749	NOT2_FAT10883	NOT2	51
17987750	NOT2_FAT10883	NOT2	120
17987751	NOT2_FAT10883	NOT2	40
17987752	NOT2_FAT10883	NOT2	122
17987753	NOT2_FAT10883	NOT2	140
17987754	NOT2_FAT10883	NOT2	35
17987755	NOT2_FAT10883	NOT2	109
17987756	NOT2_FAT10883	NOT2	49
17987757	NOT2_FAT10883	NOT2	54
17987758	NOT2_FAT10883	NOT2	22
17987759	NOT2_FAT10883	NOT2	124
17987760	NOT2_FAT10883	NOT2	92
17987761	NOT2_FAT10883	NOT2	148
17987762	NOT2_FAT10883	NOT2	47
17987763	NOT2_FAT10883	NOT2	9
17987764	NOT2_FAT10883	NOT2	174
17987765	NOT2_FAT10883	NOT2	138
17987766	NOT2_FAT10883	NOT2	113
17987767	NOT2_FAT10883	NOT2	86
17987768	NOT2_FAT10883	NOT2	81
17987769	NOT2_FAT10883	NOT2	69
17987770	NOT2_FAT10883	NOT2	56
17987771	NOT2_FAT10883	NOT2	170
17987772	NOT2_FAT10883	NOT2	37
17987773	NOT2_FAT10883	NOT2	55
17987774	NOT2_FAT10883	NOT2	30
17987775	NOT2_FAT10883	NOT2	56
17987776	NOT2_FAT10883	NOT2	138
17987777	NOT2_FAT10883	NOT2	170
17987778	NOT2_FAT10883	NOT2	123
17987779	NOT2_FAT10883	NOT2	37
17987780	NOT2_FAT10883	NOT2	168
17987781	NOT2_FAT10883	NOT2	70
17987782	NOT2_FAT10883	NOT2	119
17987783	NOT2_FAT10883	NOT2	239
17987784	NOT2_FAT10883	NOT2	172
17987785	NOT2_FAT10883	NOT2	86
17987786	NOT2_FAT10883	NOT2	55
17987787	NOT2_FAT10883	NOT2	129
17987788	NOT2_FAT10883	NOT2	59
17987789	NOT2_FAT10883	NOT2	143
17987790	NOT2_FAT10883	NOT2	30
17987791	NOT2_FAT10883	NOT2	140
17987792	NOT2_FAT10883	NOT2	48
17987793	NOT2_FAT10883	NOT2	23
17987794	NOT2_FAT10883	NOT2	156
17987795	NOT2_FAT10883	NOT2	55
17987796	NOT2_FAT10883	NOT2	53
17987797	NOT2_FAT10883	NOT2	187
17987798	NOT2_FAT10883	NOT2	138
17987799	NOT2_FAT10883	NOT2	56
17987800	NOT2_FAT10883	NOT2	170
17987801	NOT2_FAT10883	NOT2	123
17987802	NOT2_FAT10883	NOT2	37
17987803	NOT2_FAT10883	NOT2	168
17987804	NOT2_FAT10883	NOT2	70
17987805	NOT2_FAT10883	NOT2	119
17987806	NOT2_FAT10883	NOT2	239
17987807	NOT2_FAT10883	NOT2	172
17987808	NOT2_FAT10883	NOT2	86
17987809	NOT2_FAT10883	NOT2	55
17987810	NOT2_FAT10883	NOT2	129
17987811	NOT2_FAT10883	NOT2	59
17987812	NOT2_FAT10883	NOT2	143
17987813	NOT2_FAT10883	NOT2	30
17987814	NOT2_FAT10883	NOT2	140
17987815	NOT2_FAT10883	NOT2	48
17987816	NOT2_FAT10883	NOT2	23
17987817	NOT2_FAT10883	NOT2	156
17987818	NOT2_FAT10883	NOT2	55
17987819	NOT2_FAT10883	NOT2	117
17987820	NOT2_FAT10883	NOT2	53
17987821	NOT2_FAT10883	NOT2	187
17987822	NOT2_FAT10883	NOT2	97
17987823	NOT2_FAT10883	NOT2	114
17987824	NOT2_FAT10883	NOT2	115
17987825	NOT2_FAT10883	NOT2	212
17987826	NOT2_FAT10883	NOT2	83
17987827	NOT2_FAT10883	NOT2	77
17987828	NOT2_FAT10883	NOT2	123
17987829	NOT2_FAT10883	NOT2	119
17987830	NOT2_FAT10883	NOT2	170
17987831	NOT2_FAT10883	NOT2	37
17987832	NOT2_FAT10883	NOT2	239
17987833	NOT2_FAT10883	NOT2	70
17987834	NOT2_FAT10883	NOT2	168
17987835	NOT2_FAT10883	NOT2	138
17987836	NOT2_FAT10883	NOT2	172
17987837	NOT2_FAT10883	NOT2	56
17987838	NOT2_FAT10883	NOT2	86
17987839	NOT2_FAT10883	NOT2	55
17987840	NOT2_FAT10883	NOT2	129
17987841	NOT2_FAT10883	NOT2	59
17987842	NOT2_FAT10883	NOT2	143
17987843	NOT2_FAT10883	NOT2	30
17987844	NOT2_FAT10883	NOT2	23
17987845	NOT2_FAT10883	NOT2	55
17987846	NOT2_FAT10883	NOT2	86
17987847	NOT2_FAT10883	NOT2	170
17987848	NOT2_FAT10883	NOT2	37
17987849	NOT2_FAT10883	NOT2	56
17987850	NOT2_FAT10883	NOT2	55
17987851	NOT2_FAT10883	NOT2	70
17987852	NOT2_FAT10883	NOT2	123
17987853	NOT2_FAT10883	NOT2	168
17987854	NOT2_FAT10883	NOT2	86
17987855	NOT2_FAT10883	NOT2	119
17987856	NOT2_FAT10883	NOT2	239
17987857	NOT2_FAT10883	NOT2	172
17987858	NOT2_FAT10883	NOT2	129
17987859	NOT2_FAT10883	NOT2	59
17987860	NOT2_FAT10883	NOT2	143
17987861	NOT2_FAT10883	NOT2	30
17987862	NOT2_FAT10883	NOT2	140
17987863	NOT2_FAT10883	NOT2	48
17987864	NOT2_FAT10883	NOT2	23
17987865	NOT2_FAT10883	NOT2	156
17987866	NOT2_FAT10883	NOT2	55
17987867	NOT2_FAT10883	NOT2	53
17987868	NOT2_FAT10883	NOT2	187
17987869	NOT2_FAT10883	NOT2	30
17987870	NOT2_FAT10883	NOT2	48
17987871	NOT2_FAT10883	NOT2	23
17987872	NOT2_FAT10883	NOT2	55
17987873	NOT2_FAT10883	NOT2	55
17987874	NOT2_FAT10883	NOT2	92
17987875	NOT2_FAT10883	NOT2	92
17987876	NOT2_FAT10883	NOT2	92
17987877	NOT2_FAT10883	NOT2	87
17987878	NOT2_FAT10883	NOT2	87
17987879	NOT2_FAT10883	NOT2	92
17987880	NOT2_FAT10883	NOT2	96
17987881	NOT2_FAT10883	NOT2	92
17987882	NOT2_FAT10883	NOT2	125
17987883	NOT2_FAT10883	NOT2	216
17987884	NOT2_FAT10883	NOT2	246
17987885	NOT2_FAT10883	NOT2	312
17987886	NOT2_FAT10883	NOT2	447
17987887	NOT2_FAT10883	NOT2	166
17987888	NOT2_FAT10883	NOT2	130
17987889	NOT2_FAT10883	NOT2	96
17987890	NOT2_FAT10883	NOT2	92
17987891	NOT2_FAT10883	NOT2	125
17987892	NOT2_FAT10883	NOT2	216
17987893	NOT2_FAT10883	NOT2	246
17987894	NOT2_FAT10883	NOT2	312
17987895	NOT2_FAT10883	NOT2	447
17987896	NOT2_FAT10883	NOT2	166
17987897	NOT2_FAT10883	NOT2	130
17987898	NOT2_FAT10883	NOT2	96
17987899	NOT2_FAT10883	NOT2	92
17987900	NOT2_FAT10883	NOT2	125
17987901	NOT2_FAT10883	NOT2	216
17987902	NOT2_FAT10883	NOT2	246
17987903	NOT2_FAT10883	NOT2	312
17987904	NOT2_FAT10883	NOT2	447
17987905	NOT2_FAT10883	NOT2	166
17987906	NOT2_FAT10883	NOT2	447
17987907	NOT2_FAT10883	NOT2	96
17987908	NOT2_FAT10883	NOT2	92
17987909	NOT2_FAT10883	NOT2	125
17987910	NOT2_FAT10883	NOT2	216
17987911	NOT2_FAT10883	NOT2	246
17987912	NOT2_FAT10883	NOT2	312
17987913	NOT2_FAT10883	NOT2	447
17987914	NOT2_FAT10883	NOT2	130
17987915	NOT2_FAT10883	NOT2	96
17987916	NOT2_FAT10883	NOT2	92
17987917	NOT2_FAT10883	NOT2	125
17987918	NOT2_FAT10883	NOT2	166
17987919	NOT2_FAT10883	NOT2	123
17987920	NOT2_FAT10883	NOT2	119
17987921	NOT2_FAT10883	NOT2	188
17987922	NOT2_FAT10883	NOT2	172
17987923	NOT2_FAT10883	NOT2	113
17987924	NOT2_FAT10883	NOT2	232
17987925	NOT2_FAT10883	NOT2	184
17987926	NOT2_FAT10883	NOT2	123
17987927	NOT2_FAT10883	NOT2	132
17987928	NOT2_FAT10883	NOT2	204
17987929	NOT2_FAT10883	NOT2	88
17987930	NOT2_FAT10883	NOT2	42
17987931	NOT2_FAT10883	NOT2	98
17987932	NOT2_FAT10883	NOT2	23
17987933	NOT2_FAT10883	NOT2	56
17987934	NOT2_FAT10883	NOT2	123
17987935	NOT2_FAT10883	NOT2	40
17987936	NOT2_FAT10883	NOT2	89
17987937	NOT2_FAT10883	NOT2	78
17987938	NOT2_FAT10883	NOT2	78
17987939	NOT2_FAT10883	NOT2	78
17987940	NOT2_FAT10883	NOT2	177
17987941	NOT2_FAT10883	NOT2	158
17987942	NOT2_FAT10883	NOT2	65
17987943	NOT2_FAT10883	NOT2	82
17987944	NOT2_FAT10883	NOT2	77
17987945	NOT2_FAT10883	NOT2	175
17987946	NOT2_FAT10883	NOT2	70
17987947	NOT2_FAT10883	NOT2	88
17987948	NOT2_FAT10883	NOT2	89
17987949	NOT2_FAT10883	NOT2	156
17987950	NOT2_FAT10883	NOT2	97
17987951	NOT2_FAT10883	NOT2	186
17987952	NOT2_FAT10883	NOT2	197
17987953	NOT2_FAT10883	NOT2	111
17987954	NOT2_FAT10883	NOT2	117
17987955	NOT2_FAT10883	NOT2	104
17987956	NOT2_FAT10883	NOT2	148
17987957	NOT2_FAT10883	NOT2	108
17987958	NOT2_FAT10883	NOT2	106
17987959	NOT2_FAT10883	NOT2	40
17987960	NOT2_FAT10883	NOT2	111
17987961	NOT2_FAT10883	NOT2	117
17987962	NOT2_FAT10883	NOT2	104
17987963	NOT2_FAT10883	NOT2	148
17987964	NOT2_FAT10883	NOT2	108
17987965	NOT2_FAT10883	NOT2	106
17987966	NOT2_FAT10883	NOT2	40
17987967	NOT2_FAT10883	NOT2	89
17987968	NOT2_FAT10883	NOT2	89
17987969	NOT2_FAT10883	NOT2	60
17987970	NOT2_FAT10883	NOT2	70
17987971	NOT2_FAT10883	NOT2	36
17987972	NOT2_FAT10883	NOT2	50
17987973	NOT2_FAT10883	NOT2	50
17987974	NOT2_FAT10883	NOT2	60
17987975	NOT2_FAT10883	NOT2	60
17987976	NOT2_FAT10883	NOT2	70
17987977	NOT2_FAT10883	NOT2	50
17987978	NOT2_FAT10883	NOT2	74
17987979	NOT2_FAT10883	NOT2	65
17987980	NOT2_FAT10883	NOT2	90
17987981	NOT2_FAT10883	NOT2	36
17987982	NOT2_FAT10883	NOT2	46
17987983	NOT2_FAT10883	NOT2	85
17987984	NOT2_FAT10883	NOT2	53
17987985	NOT2_FAT10883	NOT2	50
17987986	NOT2_FAT10883	NOT2	88
17987987	NOT2_FAT10883	NOT2	33
17987988	NOT2_FAT10883	NOT2	159
17987989	NOT2_FAT10883	NOT2	171
17987990	NOT2_FAT10883	NOT2	182
17987991	NOT2_FAT10883	NOT2	147
17987992	NOT2_FAT10883	NOT2	64
17987993	NOT2_FAT10883	NOT2	71
17987994	NOT2_FAT10883	NOT2	161
17987995	NOT2_FAT10883	NOT2	176
17987996	NOT2_FAT10883	NOT2	77
17987997	NOT2_FAT10883	NOT2	151
17987998	NOT2_FAT10883	NOT2	60
17987999	NOT2_FAT10883	NOT2	174
17988000	NOT2_FAT10883	NOT2	24
17988001	NOT2_FAT10883	NOT2	45
17988002	NOT2_FAT10883	NOT2	48
17988003	NOT2_FAT10883	NOT2	94
17988004	NOT2_FAT10883	NOT2	62
17988005	NOT2_FAT10883	NOT2	117
17988006	NOT2_FAT10883	NOT2	101
17988007	NOT2_FAT10883	NOT2	44
17988008	NOT2_FAT10883	NOT2	261
17988009	NOT2_FAT10883	NOT2	147
17988010	NOT2_FAT10883	NOT2	64
17988011	NOT2_FAT10883	NOT2	161
17988012	NOT2_FAT10883	NOT2	171
17988013	NOT2_FAT10883	NOT2	182
17988014	NOT2_FAT10883	NOT2	147
17988015	NOT2_FAT10883	NOT2	64
17988016	NOT2_FAT10883	NOT2	71
17988017	NOT2_FAT10883	NOT2	161
17988018	NOT2_FAT10883	NOT2	176
17988019	NOT2_FAT10883	NOT2	77
17988020	NOT2_FAT10883	NOT2	151
17988021	NOT2_FAT10883	NOT2	60
17988022	NOT2_FAT10883	NOT2	174
17988023	NOT2_FAT10883	NOT2	24
17988024	NOT2_FAT10883	NOT2	45
17988025	NOT2_FAT10883	NOT2	48
17988026	NOT2_FAT10883	NOT2	94
17988027	NOT2_FAT10883	NOT2	62
17988028	NOT2_FAT10883	NOT2	117
17988029	NOT2_FAT10883	NOT2	101
17988030	NOT2_FAT10883	NOT2	44
17988031	NOT2_FAT10883	NOT2	261
17988032	NOT2_FAT10883	NOT2	77
17988033	NOT2_FAT10883	NOT2	41
17988034	NOT2_FAT10883	NOT2	134
17988035	NOT2_FAT10883	NOT2	137
17988036	NOT2_FAT10883	NOT2	149
17988037	NOT2_FAT10883	NOT2	133
17988038	NOT2_FAT10883	NOT2	59
17988039	NOT2_FAT10883	NOT2	180
17988040	NOT2_FAT10883	NOT2	151
17988041	NOT2_FAT10883	NOT2	80
17988042	NOT2_FAT10883	NOT2	254
17988043	NOT2_FAT10883	NOT2	197
17988044	NOT2_FAT10883	NOT2	314
17988045	NOT2_FAT10883	NOT2	79
17988046	NOT2_FAT10883	NOT2	137
17988047	NOT2_FAT10883	NOT2	149
17988048	NOT2_FAT10883	NOT2	134
17988049	NOT2_FAT10883	NOT2	133
17988050	NOT2_FAT10883	NOT2	59
17988051	NOT2_FAT10883	NOT2	180
17988052	NOT2_FAT10883	NOT2	151
17988053	NOT2_FAT10883	NOT2	80
17988054	NOT2_FAT10883	NOT2	254
17988055	NOT2_FAT10883	NOT2	197
17988056	NOT2_FAT10883	NOT2	314
17988057	NOT2_FAT10883	NOT2	79
17988058	NOT2_FAT10883	NOT2	79
17988059	NOT2_FAT10883	NOT2	122
17988060	NOT2_FAT10883	NOT2	122
17988061	NOT2_FAT10883	NOT2	259
17988062	NOT2_FAT10883	NOT2	259
17988063	NOT2_FAT10883	NOT2	26
17988064	NOT2_FAT10883	NOT2	157
17988065	NOT2_FAT10883	NOT2	34
17988066	NOT2_FAT10883	NOT2	62
17988067	NOT2_FAT10883	NOT2	98
17988068	NOT2_FAT10883	NOT2	44
17988069	NOT2_FAT10883	NOT2	142
17988070	NOT2_FAT10883	NOT2	33
17988071	NOT2_FAT10883	NOT2	59
17988072	NOT2_FAT10883	NOT2	43
17988073	NOT2_FAT10883	NOT2	113
17988074	NOT2_FAT10883	NOT2	7
17988075	NOT2_FAT10883	NOT2	68
17988076	NOT2_FAT10883	NOT2	185
17988077	NOT2_FAT10883	NOT2	44
17988078	NOT2_FAT10883	NOT2	50
17988079	NOT2_FAT10883	NOT2	131
17988080	NOT2_FAT10883	NOT2	125
17988081	NOT2_FAT10883	NOT2	48
17988082	NOT2_FAT10883	NOT2	46
17988083	NOT2_FAT10883	NOT2	62
17988084	NOT2_FAT10883	NOT2	122
17988085	NOT2_FAT10883	NOT2	130
17988086	NOT2_FAT10883	NOT2	138
17988087	NOT2_FAT10883	NOT2	218
17988088	NOT2_FAT10883	NOT2	148
17988089	NOT2_FAT10883	NOT2	48
17988090	NOT2_FAT10883	NOT2	91
17988091	NOT2_FAT10883	NOT2	77
17988092	NOT2_FAT10883	NOT2	88
17988093	NOT2_FAT10883	NOT2	71
17988094	NOT2_FAT10883	NOT2	73
17988095	NOT2_FAT10883	NOT2	150
17988096	NOT2_FAT10883	NOT2	115
17988097	NOT2_FAT10883	NOT2	117
17988098	NOT2_FAT10883	NOT2	186
17988099	NOT2_FAT10883	NOT2	120
17988100	NOT2_FAT10883	NOT2	50
17988101	NOT2_FAT10883	NOT2	86
17988102	NOT2_FAT10883	NOT2	110
17988103	NOT2_FAT10883	NOT2	83
17988104	NOT2_FAT10883	NOT2	125
17988105	NOT2_FAT10883	NOT2	22
17988106	NOT2_FAT10883	NOT2	85
17988107	NOT2_FAT10883	NOT2	104
17988108	NOT2_FAT10883	NOT2	181
17988109	NOT2_FAT10883	NOT2	100
17988110	NOT2_FAT10883	NOT2	118
17988111	NOT2_FAT10883	NOT2	109
17988112	NOT2_FAT10883	NOT2	69
17988113	NOT2_FAT10883	NOT2	85
17988114	NOT2_FAT10883	NOT2	102
17988115	NOT2_FAT10883	NOT2	45
17988116	NOT2_FAT10883	NOT2	40
17988117	NOT2_FAT10883	NOT2	236
17988118	NOT2_FAT10883	NOT2	73
17988119	NOT2_FAT10883	NOT2	101
17988120	NOT2_FAT10883	NOT2	141
17988121	NOT2_FAT10883	NOT2	125
17988122	NOT2_FAT10883	NOT2	152
17988123	NOT2_FAT10883	NOT2	113
17988124	NOT2_FAT10883	NOT2	58
17988125	NOT2_FAT10883	NOT2	51
17988126	NOT2_FAT10883	NOT2	116
17988127	NOT2_FAT10883	NOT2	54
17988128	NOT2_FAT10883	NOT2	102
17988129	NOT2_FAT10883	NOT2	96
17988130	NOT2_FAT10883	NOT2	107
17988131	NOT2_FAT10883	NOT2	115
17988132	NOT2_FAT10883	NOT2	150
17988133	NOT2_FAT10883	NOT2	148
17988134	NOT2_FAT10883	NOT2	120
17988135	NOT2_FAT10883	NOT2	125
17988136	NOT2_FAT10883	NOT2	45
17988137	NOT2_FAT10883	NOT2	69
17988138	NOT2_FAT10883	NOT2	44
17988139	NOT2_FAT10883	NOT2	104
17988140	NOT2_FAT10883	NOT2	218
17988141	NOT2_FAT10883	NOT2	130
17988142	NOT2_FAT10883	NOT2	186
17988143	NOT2_FAT10883	NOT2	185
17988144	NOT2_FAT10883	NOT2	62
17988145	NOT2_FAT10883	NOT2	110
17988146	NOT2_FAT10883	NOT2	122
17988147	NOT2_FAT10883	NOT2	109
17988148	NOT2_FAT10883	NOT2	125
17988149	NOT2_FAT10883	NOT2	50
17988150	NOT2_FAT10883	NOT2	48
17988151	NOT2_FAT10883	NOT2	77
17988152	NOT2_FAT10883	NOT2	117
17988153	NOT2_FAT10883	NOT2	83
17988154	NOT2_FAT10883	NOT2	113
17988155	NOT2_FAT10883	NOT2	88
17988156	NOT2_FAT10883	NOT2	7
17988157	NOT2_FAT10883	NOT2	138
17988158	NOT2_FAT10883	NOT2	102
17988159	NOT2_FAT10883	NOT2	71
17988160	NOT2_FAT10883	NOT2	118
17988161	NOT2_FAT10883	NOT2	43
17988162	NOT2_FAT10883	NOT2	91
17988163	NOT2_FAT10883	NOT2	50
17988164	NOT2_FAT10883	NOT2	142
17988165	NOT2_FAT10883	NOT2	33
17988166	NOT2_FAT10883	NOT2	48
17988167	NOT2_FAT10883	NOT2	46
17988168	NOT2_FAT10883	NOT2	73
17988169	NOT2_FAT10883	NOT2	59
17988170	NOT2_FAT10883	NOT2	68
17988171	NOT2_FAT10883	NOT2	131
17988172	NOT2_FAT10883	NOT2	62
17988173	NOT2_FAT10883	NOT2	98
17988174	NOT2_FAT10883	NOT2	44
17988175	NOT2_FAT10883	NOT2	34
17988176	NOT2_FAT10883	NOT2	86
17988177	NOT2_FAT10883	NOT2	22
17988178	NOT2_FAT10883	NOT2	85
17988179	NOT2_FAT10883	NOT2	181
17988180	NOT2_FAT10883	NOT2	100
17988181	NOT2_FAT10883	NOT2	85
17988182	NOT2_FAT10883	NOT2	40
17988183	NOT2_FAT10883	NOT2	236
17988184	NOT2_FAT10883	NOT2	73
17988185	NOT2_FAT10883	NOT2	101
17988186	NOT2_FAT10883	NOT2	141
17988187	NOT2_FAT10883	NOT2	125
17988188	NOT2_FAT10883	NOT2	152
17988189	NOT2_FAT10883	NOT2	113
17988190	NOT2_FAT10883	NOT2	58
17988191	NOT2_FAT10883	NOT2	51
17988192	NOT2_FAT10883	NOT2	116
17988193	NOT2_FAT10883	NOT2	54
17988194	NOT2_FAT10883	NOT2	102
17988195	NOT2_FAT10883	NOT2	96
17988196	NOT2_FAT10883	NOT2	107
17988197	NOT2_FAT10883	NOT2	59
17988198	NOT2_FAT10883	NOT2	131
17988199	NOT2_FAT10883	NOT2	68
17988200	NOT2_FAT10883	NOT2	86
17988201	NOT2_FAT10883	NOT2	73
17988202	NOT2_FAT10883	NOT2	142
17988203	NOT2_FAT10883	NOT2	33
17988204	NOT2_FAT10883	NOT2	43
17988205	NOT2_FAT10883	NOT2	113
17988206	NOT2_FAT10883	NOT2	7
17988207	NOT2_FAT10883	NOT2	185
17988208	NOT2_FAT10883	NOT2	44
17988209	NOT2_FAT10883	NOT2	50
17988210	NOT2_FAT10883	NOT2	125
17988211	NOT2_FAT10883	NOT2	48
17988212	NOT2_FAT10883	NOT2	46
17988213	NOT2_FAT10883	NOT2	62
17988214	NOT2_FAT10883	NOT2	62
17988215	NOT2_FAT10883	NOT2	98
17988216	NOT2_FAT10883	NOT2	122
17988217	NOT2_FAT10883	NOT2	130
17988218	NOT2_FAT10883	NOT2	138
17988219	NOT2_FAT10883	NOT2	218
17988220	NOT2_FAT10883	NOT2	148
17988221	NOT2_FAT10883	NOT2	48
17988222	NOT2_FAT10883	NOT2	91
17988223	NOT2_FAT10883	NOT2	77
17988224	NOT2_FAT10883	NOT2	88
17988225	NOT2_FAT10883	NOT2	44
17988226	NOT2_FAT10883	NOT2	71
17988227	NOT2_FAT10883	NOT2	150
17988228	NOT2_FAT10883	NOT2	115
17988229	NOT2_FAT10883	NOT2	117
17988230	NOT2_FAT10883	NOT2	186
17988231	NOT2_FAT10883	NOT2	120
17988232	NOT2_FAT10883	NOT2	50
17988233	NOT2_FAT10883	NOT2	34
17988234	NOT2_FAT10883	NOT2	110
17988235	NOT2_FAT10883	NOT2	83
17988236	NOT2_FAT10883	NOT2	125
17988237	NOT2_FAT10883	NOT2	22
17988238	NOT2_FAT10883	NOT2	85
17988239	NOT2_FAT10883	NOT2	104
17988240	NOT2_FAT10883	NOT2	181
17988241	NOT2_FAT10883	NOT2	100
17988242	NOT2_FAT10883	NOT2	118
17988243	NOT2_FAT10883	NOT2	109
17988244	NOT2_FAT10883	NOT2	69
17988245	NOT2_FAT10883	NOT2	85
17988246	NOT2_FAT10883	NOT2	102
17988247	NOT2_FAT10883	NOT2	45
17988248	NOT2_FAT10883	NOT2	40
17988249	NOT2_FAT10883	NOT2	236
17988250	NOT2_FAT10883	NOT2	73
17988251	NOT2_FAT10883	NOT2	101
17988252	NOT2_FAT10883	NOT2	141
17988253	NOT2_FAT10883	NOT2	125
17988254	NOT2_FAT10883	NOT2	152
17988255	NOT2_FAT10883	NOT2	113
17988256	NOT2_FAT10883	NOT2	58
17988257	NOT2_FAT10883	NOT2	51
17988258	NOT2_FAT10883	NOT2	116
17988259	NOT2_FAT10883	NOT2	54
17988260	NOT2_FAT10883	NOT2	102
17988261	NOT2_FAT10883	NOT2	96
17988262	NOT2_FAT10883	NOT2	107
17988263	NOT2_FAT10883	NOT2	237
17988264	NOT2_FAT10883	NOT2	73
17988265	NOT2_FAT10883	NOT2	236
17988266	NOT2_FAT10883	NOT2	48
17988267	NOT2_FAT10883	NOT2	101
17988268	NOT2_FAT10883	NOT2	141
17988269	NOT2_FAT10883	NOT2	125
17988270	NOT2_FAT10883	NOT2	152
17988271	NOT2_FAT10883	NOT2	113
17988272	NOT2_FAT10883	NOT2	58
17988273	NOT2_FAT10883	NOT2	51
17988274	NOT2_FAT10883	NOT2	116
17988275	NOT2_FAT10883	NOT2	54
17988276	NOT2_FAT10883	NOT2	102
17988277	NOT2_FAT10883	NOT2	96
17988278	NOT2_FAT10883	NOT2	107
17988279	NOT2_FAT10883	NOT2	115
17988280	NOT2_FAT10883	NOT2	150
17988281	NOT2_FAT10883	NOT2	148
17988282	NOT2_FAT10883	NOT2	120
17988283	NOT2_FAT10883	NOT2	125
17988284	NOT2_FAT10883	NOT2	45
17988285	NOT2_FAT10883	NOT2	69
17988286	NOT2_FAT10883	NOT2	44
17988287	NOT2_FAT10883	NOT2	104
17988288	NOT2_FAT10883	NOT2	218
17988289	NOT2_FAT10883	NOT2	130
17988290	NOT2_FAT10883	NOT2	186
17988291	NOT2_FAT10883	NOT2	185
17988292	NOT2_FAT10883	NOT2	62
17988293	NOT2_FAT10883	NOT2	110
17988294	NOT2_FAT10883	NOT2	122
17988295	NOT2_FAT10883	NOT2	109
17988296	NOT2_FAT10883	NOT2	125
17988297	NOT2_FAT10883	NOT2	50
17988298	NOT2_FAT10883	NOT2	48
17988299	NOT2_FAT10883	NOT2	77
17988300	NOT2_FAT10883	NOT2	117
17988301	NOT2_FAT10883	NOT2	83
17988302	NOT2_FAT10883	NOT2	113
17988303	NOT2_FAT10883	NOT2	88
17988304	NOT2_FAT10883	NOT2	7
17988305	NOT2_FAT10883	NOT2	138
17988306	NOT2_FAT10883	NOT2	102
17988307	NOT2_FAT10883	NOT2	71
17988308	NOT2_FAT10883	NOT2	118
17988309	NOT2_FAT10883	NOT2	43
17988310	NOT2_FAT10883	NOT2	91
17988311	NOT2_FAT10883	NOT2	50
17988312	NOT2_FAT10883	NOT2	142
17988313	NOT2_FAT10883	NOT2	33
17988314	NOT2_FAT10883	NOT2	48
17988315	NOT2_FAT10883	NOT2	46
17988316	NOT2_FAT10883	NOT2	73
17988317	NOT2_FAT10883	NOT2	59
17988318	NOT2_FAT10883	NOT2	68
17988319	NOT2_FAT10883	NOT2	131
17988320	NOT2_FAT10883	NOT2	62
17988321	NOT2_FAT10883	NOT2	98
17988322	NOT2_FAT10883	NOT2	44
17988323	NOT2_FAT10883	NOT2	34
17988324	NOT2_FAT10883	NOT2	86
17988325	NOT2_FAT10883	NOT2	22
17988326	NOT2_FAT10883	NOT2	85
17988327	NOT2_FAT10883	NOT2	181
17988328	NOT2_FAT10883	NOT2	100
17988329	NOT2_FAT10883	NOT2	85
17988330	NOT2_FAT10883	NOT2	40
17988331	NOT2_FAT10883	NOT2	236
17988332	NOT2_FAT10883	NOT2	73
17988333	NOT2_FAT10883	NOT2	101
17988334	NOT2_FAT10883	NOT2	141
17988335	NOT2_FAT10883	NOT2	125
17988336	NOT2_FAT10883	NOT2	152
17988337	NOT2_FAT10883	NOT2	113
17988338	NOT2_FAT10883	NOT2	58
17988339	NOT2_FAT10883	NOT2	51
17988340	NOT2_FAT10883	NOT2	116
17988341	NOT2_FAT10883	NOT2	54
17988342	NOT2_FAT10883	NOT2	102
17988343	NOT2_FAT10883	NOT2	96
17988344	NOT2_FAT10883	NOT2	107
17988345	NOT2_FAT10883	NOT2	142
17988346	NOT2_FAT10883	NOT2	33
17988347	NOT2_FAT10883	NOT2	43
17988348	NOT2_FAT10883	NOT2	50
17988349	NOT2_FAT10883	NOT2	148
17988350	NOT2_FAT10883	NOT2	71
17988351	NOT2_FAT10883	NOT2	104
17988352	NOT2_FAT10883	NOT2	101
17988353	NOT2_FAT10883	NOT2	141
17988354	NOT2_FAT10883	NOT2	142
17988355	NOT2_FAT10883	NOT2	33
17988356	NOT2_FAT10883	NOT2	43
17988357	NOT2_FAT10883	NOT2	50
17988358	NOT2_FAT10883	NOT2	218
17988359	NOT2_FAT10883	NOT2	148
17988360	NOT2_FAT10883	NOT2	91
17988361	NOT2_FAT10883	NOT2	71
17988362	NOT2_FAT10883	NOT2	73
17988363	NOT2_FAT10883	NOT2	91
17988364	NOT2_FAT10883	NOT2	73
17988365	NOT2_FAT10883	NOT2	207
17988366	NOT2_FAT10883	NOT2	69
17988367	NOT2_FAT10883	NOT2	56
17988368	NOT2_FAT10883	NOT2	86
17988369	NOT2_FAT10883	NOT2	175
17988370	NOT2_FAT10883	NOT2	101
17988371	NOT2_FAT10883	NOT2	21
17988372	NOT2_FAT10883	NOT2	18
17988373	NOT2_FAT10883	NOT2	73
17988374	NOT2_FAT10883	NOT2	132
17988375	NOT2_FAT10883	NOT2	43
17988376	NOT2_FAT10883	NOT2	166
17988377	NOT2_FAT10883	NOT2	160
17988378	NOT2_FAT10883	NOT2	90
17988379	NOT2_FAT10883	NOT2	27
17988380	NOT2_FAT10883	NOT2	155
17988381	NOT2_FAT10883	NOT2	49
17988382	NOT2_FAT10883	NOT2	71
17988383	NOT2_FAT10883	NOT2	177
17988384	NOT2_FAT10883	NOT2	122
17988385	NOT2_FAT10883	NOT2	107
17988386	NOT2_FAT10883	NOT2	46
17988387	NOT2_FAT10883	NOT2	25
17988388	NOT2_FAT10883	NOT2	135
17988389	NOT2_FAT10883	NOT2	180
17988390	NOT2_FAT10883	NOT2	75
17988391	NOT2_FAT10883	NOT2	167
17988392	NOT2_FAT10883	NOT2	110
17988393	NOT2_FAT10883	NOT2	78
17988394	NOT2_FAT10883	NOT2	69
17988395	NOT2_FAT10883	NOT2	10
17988396	NOT2_FAT10883	NOT2	96
17988397	NOT2_FAT10883	NOT2	131
17988398	NOT2_FAT10883	NOT2	207
17988399	NOT2_FAT10883	NOT2	43
17988400	NOT2_FAT10883	NOT2	132
17988401	NOT2_FAT10883	NOT2	69
17988402	NOT2_FAT10883	NOT2	155
17988403	NOT2_FAT10883	NOT2	56
17988404	NOT2_FAT10883	NOT2	166
17988405	NOT2_FAT10883	NOT2	175
17988406	NOT2_FAT10883	NOT2	101
17988407	NOT2_FAT10883	NOT2	90
17988408	NOT2_FAT10883	NOT2	27
17988409	NOT2_FAT10883	NOT2	21
17988410	NOT2_FAT10883	NOT2	160
17988411	NOT2_FAT10883	NOT2	86
17988412	NOT2_FAT10883	NOT2	73
17988413	NOT2_FAT10883	NOT2	18
17988414	NOT2_FAT10883	NOT2	49
17988415	NOT2_FAT10883	NOT2	71
17988416	NOT2_FAT10883	NOT2	177
17988417	NOT2_FAT10883	NOT2	122
17988418	NOT2_FAT10883	NOT2	107
17988419	NOT2_FAT10883	NOT2	46
17988420	NOT2_FAT10883	NOT2	25
17988421	NOT2_FAT10883	NOT2	135
17988422	NOT2_FAT10883	NOT2	180
17988423	NOT2_FAT10883	NOT2	75
17988424	NOT2_FAT10883	NOT2	167
17988425	NOT2_FAT10883	NOT2	110
17988426	NOT2_FAT10883	NOT2	78
17988427	NOT2_FAT10883	NOT2	69
17988428	NOT2_FAT10883	NOT2	10
17988429	NOT2_FAT10883	NOT2	96
17988430	NOT2_FAT10883	NOT2	131
17988431	NOT2_FAT10883	NOT2	126
17988432	NOT2_FAT10883	NOT2	180
17988433	NOT2_FAT10883	NOT2	115
17988434	NOT2_FAT10883	NOT2	115
17988435	NOT2_FAT10883	NOT2	113
17988436	NOT2_FAT10883	NOT2	78
17988437	NOT2_FAT10883	NOT2	11
17988438	NOT2_FAT10883	NOT2	143
17988439	NOT2_FAT10883	NOT2	127
17988440	NOT2_FAT10883	NOT2	42
17988441	NOT2_FAT10883	NOT2	74
17988442	NOT2_FAT10883	NOT2	176
17988443	NOT2_FAT10883	NOT2	134
17988444	NOT2_FAT10883	NOT2	136
17988445	NOT2_FAT10883	NOT2	110
17988446	NOT2_FAT10883	NOT2	143
17988447	NOT2_FAT10883	NOT2	117
17988448	NOT2_FAT10883	NOT2	118
17988449	NOT2_FAT10883	NOT2	55
17988450	NOT2_FAT10883	NOT2	88
17988451	NOT2_FAT10883	NOT2	53
17988452	NOT2_FAT10883	NOT2	98
17988453	NOT2_FAT10883	NOT2	111
17988454	NOT2_FAT10883	NOT2	100
17988455	NOT2_FAT10883	NOT2	154
17988456	NOT2_FAT10883	NOT2	130
17988457	NOT2_FAT10883	NOT2	151
17988458	NOT2_FAT10883	NOT2	102
17988459	NOT2_FAT10883	NOT2	273
17988460	NOT2_FAT10883	NOT2	118
17988461	NOT2_FAT10883	NOT2	186
17988462	NOT2_FAT10883	NOT2	186
17988463	NOT2_FAT10883	NOT2	157
17988464	NOT2_FAT10883	NOT2	177
17988465	NOT2_FAT10883	NOT2	158
17988466	NOT2_FAT10883	NOT2	109
17988467	NOT2_FAT10883	NOT2	100
17988468	NOT2_FAT10883	NOT2	89
17988469	NOT2_FAT10883	NOT2	77
17988470	NOT2_FAT10883	NOT2	132
17988471	NOT2_FAT10883	NOT2	186
17988472	NOT2_FAT10883	NOT2	157
17988473	NOT2_FAT10883	NOT2	186
17988474	NOT2_FAT10883	NOT2	132
17988475	NOT2_FAT10883	NOT2	137
17988476	NOT2_FAT10883	NOT2	66
17988477	NOT2_FAT10883	NOT2	79
17988478	NOT2_FAT10883	NOT2	62
17988479	NOT2_FAT10883	NOT2	103
17988480	NOT2_FAT10883	NOT2	86
17988481	NOT2_FAT10883	NOT2	42
17988482	NOT2_FAT10883	NOT2	106
17988483	NOT2_FAT10883	NOT2	135
17988484	NOT2_FAT10883	NOT2	125
17988485	NOT2_FAT10883	NOT2	101
17988486	NOT2_FAT10883	NOT2	105
17988487	NOT2_FAT10883	NOT2	122
17988488	NOT2_FAT10883	NOT2	146
17988489	NOT2_FAT10883	NOT2	74
17988490	NOT2_FAT10883	NOT2	108
17988491	NOT2_FAT10883	NOT2	152
17988492	NOT2_FAT10883	NOT2	98
17988493	NOT2_FAT10883	NOT2	41
17988494	NOT2_FAT10883	NOT2	106
17988495	NOT2_FAT10883	NOT2	36
17988496	NOT2_FAT10883	NOT2	145
17988497	NOT2_FAT10883	NOT2	106
17988498	NOT2_FAT10883	NOT2	43
17988499	NOT2_FAT10883	NOT2	34
17988500	NOT2_FAT10883	NOT2	141
17988501	NOT2_FAT10883	NOT2	229
17988502	NOT2_FAT10883	NOT2	87
17988503	NOT2_FAT10883	NOT2	64
17988504	NOT2_FAT10883	NOT2	70
17988505	NOT2_FAT10883	NOT2	69
17988506	NOT2_FAT10883	NOT2	69
17988507	NOT2_FAT10883	NOT2	62
17988508	NOT2_FAT10883	NOT2	64
17988509	NOT2_FAT10883	NOT2	64
17988510	NOT2_FAT10883	NOT2	143
17988511	NOT2_FAT10883	NOT2	132
17988512	NOT2_FAT10883	NOT2	39
17988513	NOT2_FAT10883	NOT2	48
17988514	NOT2_FAT10883	NOT2	174
17988515	NOT2_FAT10883	NOT2	91
17988516	NOT2_FAT10883	NOT2	54
17988517	NOT2_FAT10883	NOT2	109
17988518	NOT2_FAT10883	NOT2	182
17988519	NOT2_FAT10883	NOT2	164
17988520	NOT2_FAT10883	NOT2	102
17988521	NOT2_FAT10883	NOT2	65
17988522	NOT2_FAT10883	NOT2	112
17988523	NOT2_FAT10883	NOT2	96
17988524	NOT2_FAT10883	NOT2	90
17988525	NOT2_FAT10883	NOT2	45
17988526	NOT2_FAT10883	NOT2	101
17988527	NOT2_FAT10883	NOT2	37
17988528	NOT2_FAT10883	NOT2	79
17988529	NOT2_FAT10883	NOT2	137
17988530	NOT2_FAT10883	NOT2	66
17988531	NOT2_FAT10883	NOT2	62
17988532	NOT2_FAT10883	NOT2	103
17988533	NOT2_FAT10883	NOT2	86
17988534	NOT2_FAT10883	NOT2	42
17988535	NOT2_FAT10883	NOT2	106
17988536	NOT2_FAT10883	NOT2	135
17988537	NOT2_FAT10883	NOT2	125
17988538	NOT2_FAT10883	NOT2	101
17988539	NOT2_FAT10883	NOT2	105
17988540	NOT2_FAT10883	NOT2	122
17988541	NOT2_FAT10883	NOT2	146
17988542	NOT2_FAT10883	NOT2	74
17988543	NOT2_FAT10883	NOT2	108
17988544	NOT2_FAT10883	NOT2	152
17988545	NOT2_FAT10883	NOT2	98
17988546	NOT2_FAT10883	NOT2	41
17988547	NOT2_FAT10883	NOT2	106
17988548	NOT2_FAT10883	NOT2	36
17988549	NOT2_FAT10883	NOT2	145
17988550	NOT2_FAT10883	NOT2	106
17988551	NOT2_FAT10883	NOT2	43
17988552	NOT2_FAT10883	NOT2	34
17988553	NOT2_FAT10883	NOT2	141
17988554	NOT2_FAT10883	NOT2	229
17988555	NOT2_FAT10883	NOT2	87
17988556	NOT2_FAT10883	NOT2	64
17988557	NOT2_FAT10883	NOT2	70
17988558	NOT2_FAT10883	NOT2	69
17988559	NOT2_FAT10883	NOT2	69
17988560	NOT2_FAT10883	NOT2	62
17988561	NOT2_FAT10883	NOT2	64
17988562	NOT2_FAT10883	NOT2	64
17988563	NOT2_FAT10883	NOT2	143
17988564	NOT2_FAT10883	NOT2	132
17988565	NOT2_FAT10883	NOT2	39
17988566	NOT2_FAT10883	NOT2	48
17988567	NOT2_FAT10883	NOT2	174
17988568	NOT2_FAT10883	NOT2	91
17988569	NOT2_FAT10883	NOT2	54
17988570	NOT2_FAT10883	NOT2	109
17988571	NOT2_FAT10883	NOT2	182
17988572	NOT2_FAT10883	NOT2	164
17988573	NOT2_FAT10883	NOT2	102
17988574	NOT2_FAT10883	NOT2	65
17988575	NOT2_FAT10883	NOT2	112
17988576	NOT2_FAT10883	NOT2	96
17988577	NOT2_FAT10883	NOT2	90
17988578	NOT2_FAT10883	NOT2	45
17988579	NOT2_FAT10883	NOT2	143
17988580	NOT2_FAT10883	NOT2	64
17988581	NOT2_FAT10883	NOT2	64
17988582	NOT2_FAT10883	NOT2	132
17988583	NOT2_FAT10883	NOT2	69
17988584	NOT2_FAT10883	NOT2	39
17988585	NOT2_FAT10883	NOT2	48
17988586	NOT2_FAT10883	NOT2	174
17988587	NOT2_FAT10883	NOT2	91
17988588	NOT2_FAT10883	NOT2	54
17988589	NOT2_FAT10883	NOT2	109
17988590	NOT2_FAT10883	NOT2	182
17988591	NOT2_FAT10883	NOT2	164
17988592	NOT2_FAT10883	NOT2	102
17988593	NOT2_FAT10883	NOT2	65
17988594	NOT2_FAT10883	NOT2	112
17988595	NOT2_FAT10883	NOT2	96
17988596	NOT2_FAT10883	NOT2	90
17988597	NOT2_FAT10883	NOT2	45
17988598	NOT2_FAT10883	NOT2	108
17988599	NOT2_FAT10883	NOT2	86
17988600	NOT2_FAT10883	NOT2	66
17988601	NOT2_FAT10883	NOT2	34
17988602	NOT2_FAT10883	NOT2	70
17988603	NOT2_FAT10883	NOT2	79
17988604	NOT2_FAT10883	NOT2	42
17988605	NOT2_FAT10883	NOT2	106
17988606	NOT2_FAT10883	NOT2	229
17988607	NOT2_FAT10883	NOT2	105
17988608	NOT2_FAT10883	NOT2	152
17988609	NOT2_FAT10883	NOT2	98
17988610	NOT2_FAT10883	NOT2	135
17988611	NOT2_FAT10883	NOT2	41
17988612	NOT2_FAT10883	NOT2	106
17988613	NOT2_FAT10883	NOT2	122
17988614	NOT2_FAT10883	NOT2	125
17988615	NOT2_FAT10883	NOT2	62
17988616	NOT2_FAT10883	NOT2	145
17988617	NOT2_FAT10883	NOT2	103
17988618	NOT2_FAT10883	NOT2	64
17988619	NOT2_FAT10883	NOT2	87
17988620	NOT2_FAT10883	NOT2	43
17988621	NOT2_FAT10883	NOT2	146
17988622	NOT2_FAT10883	NOT2	141
17988623	NOT2_FAT10883	NOT2	36
17988624	NOT2_FAT10883	NOT2	69
17988625	NOT2_FAT10883	NOT2	74
17988626	NOT2_FAT10883	NOT2	106
17988627	NOT2_FAT10883	NOT2	69
17988628	NOT2_FAT10883	NOT2	62
17988629	NOT2_FAT10883	NOT2	64
17988630	NOT2_FAT10883	NOT2	64
17988631	NOT2_FAT10883	NOT2	143
17988632	NOT2_FAT10883	NOT2	132
17988633	NOT2_FAT10883	NOT2	39
17988634	NOT2_FAT10883	NOT2	48
17988635	NOT2_FAT10883	NOT2	174
17988636	NOT2_FAT10883	NOT2	91
17988637	NOT2_FAT10883	NOT2	54
17988638	NOT2_FAT10883	NOT2	109
17988639	NOT2_FAT10883	NOT2	182
17988640	NOT2_FAT10883	NOT2	164
17988641	NOT2_FAT10883	NOT2	102
17988642	NOT2_FAT10883	NOT2	65
17988643	NOT2_FAT10883	NOT2	112
17988644	NOT2_FAT10883	NOT2	96
17988645	NOT2_FAT10883	NOT2	90
17988646	NOT2_FAT10883	NOT2	45
17988647	NOT2_FAT10883	NOT2	143
17988648	NOT2_FAT10883	NOT2	64
17988649	NOT2_FAT10883	NOT2	64
17988650	NOT2_FAT10883	NOT2	132
17988651	NOT2_FAT10883	NOT2	69
17988652	NOT2_FAT10883	NOT2	39
17988653	NOT2_FAT10883	NOT2	48
17988654	NOT2_FAT10883	NOT2	174
17988655	NOT2_FAT10883	NOT2	91
17988656	NOT2_FAT10883	NOT2	54
17988657	NOT2_FAT10883	NOT2	109
17988658	NOT2_FAT10883	NOT2	182
17988659	NOT2_FAT10883	NOT2	164
17988660	NOT2_FAT10883	NOT2	102
17988661	NOT2_FAT10883	NOT2	65
17988662	NOT2_FAT10883	NOT2	112
17988663	NOT2_FAT10883	NOT2	96
17988664	NOT2_FAT10883	NOT2	90
17988665	NOT2_FAT10883	NOT2	45
17988666	NOT2_FAT10883	NOT2	101
17988667	NOT2_FAT10883	NOT2	37
17988668	NOT2_FAT10883	NOT2	137
17988669	NOT2_FAT10883	NOT2	229
17988670	NOT2_FAT10883	NOT2	98
17988671	NOT2_FAT10883	NOT2	125
17988672	NOT2_FAT10883	NOT2	64
17988673	NOT2_FAT10883	NOT2	43
17988674	NOT2_FAT10883	NOT2	74
17988675	NOT2_FAT10883	NOT2	36
17988676	NOT2_FAT10883	NOT2	101
17988677	NOT2_FAT10883	NOT2	62
17988678	NOT2_FAT10883	NOT2	101
17988679	NOT2_FAT10883	NOT2	101
17988680	NOT2_FAT10883	NOT2	49
17988681	NOT2_FAT10883	NOT2	37
17988682	NOT2_FAT10883	NOT2	53
17988683	NOT2_FAT10883	NOT2	88
17988684	NOT2_FAT10883	NOT2	93
17988685	NOT2_FAT10883	NOT2	101
17988686	NOT2_FAT10883	NOT2	93
17988687	NOT2_FAT10883	NOT2	138
17988688	NOT2_FAT10883	NOT2	116
17988689	NOT2_FAT10883	NOT2	299
17988690	NOT2_FAT10883	NOT2	150
17988691	NOT2_FAT10883	NOT2	166
17988692	NOT2_FAT10883	NOT2	113
17988693	NOT2_FAT10883	NOT2	116
17988694	NOT2_FAT10883	NOT2	299
17988695	NOT2_FAT10883	NOT2	150
17988696	NOT2_FAT10883	NOT2	166
17988697	NOT2_FAT10883	NOT2	113
17988698	NOT2_FAT10883	NOT2	122
17988699	NOT2_FAT10883	NOT2	98
17988700	NOT2_FAT10883	NOT2	139
17988701	NOT2_FAT10883	NOT2	111
17988702	NOT2_FAT10883	NOT2	116
17988703	NOT2_FAT10883	NOT2	299
17988704	NOT2_FAT10883	NOT2	150
17988705	NOT2_FAT10883	NOT2	166
17988706	NOT2_FAT10883	NOT2	113
17988707	NOT2_FAT10883	NOT2	122
17988708	NOT2_FAT10883	NOT2	98
17988709	NOT2_FAT10883	NOT2	139
17988710	NOT2_FAT10883	NOT2	111
17988711	NOT2_FAT10883	NOT2	93
17988712	NOT2_FAT10883	NOT2	95
17988713	NOT2_FAT10883	NOT2	57
17988714	NOT2_FAT10883	NOT2	104
17988715	NOT2_FAT10883	NOT2	93
17988716	NOT2_FAT10883	NOT2	139
17988717	NOT2_FAT10883	NOT2	120
17988718	NOT2_FAT10883	NOT2	97
17988719	NOT2_FAT10883	NOT2	134
17988720	NOT2_FAT10883	NOT2	189
17988721	NOT2_FAT10883	NOT2	34
17988722	NOT2_FAT10883	NOT2	81
17988723	NOT2_FAT10883	NOT2	85
17988724	NOT2_FAT10883	NOT2	194
17988725	NOT2_FAT10883	NOT2	65
17988726	NOT2_FAT10883	NOT2	86
17988727	NOT2_FAT10883	NOT2	55
17988728	NOT2_FAT10883	NOT2	196
17988729	NOT2_FAT10883	NOT2	48
17988730	NOT2_FAT10883	NOT2	138
17988731	NOT2_FAT10883	NOT2	96
17988732	NOT2_FAT10883	NOT2	108
17988733	NOT2_FAT10883	NOT2	31
17988734	NOT2_FAT10883	NOT2	124
17988735	NOT2_FAT10883	NOT2	67
17988736	NOT2_FAT10883	NOT2	140
17988737	NOT2_FAT10883	NOT2	48
17988738	NOT2_FAT10883	NOT2	35
17988739	NOT2_FAT10883	NOT2	143
17988740	NOT2_FAT10883	NOT2	69
17988741	NOT2_FAT10883	NOT2	109
17988742	NOT2_FAT10883	NOT2	47
17988743	NOT2_FAT10883	NOT2	138
17988744	NOT2_FAT10883	NOT2	247
17988745	NOT2_FAT10883	NOT2	172
17988746	NOT2_FAT10883	NOT2	38
17988747	NOT2_FAT10883	NOT2	312
17988748	NOT2_FAT10883	NOT2	223
17988749	NOT2_FAT10883	NOT2	140
17988750	NOT2_FAT10883	NOT2	48
17988751	NOT2_FAT10883	NOT2	143
17988752	NOT2_FAT10883	NOT2	69
17988753	NOT2_FAT10883	NOT2	111
17988754	NOT2_FAT10883	NOT2	72
17988755	NOT2_FAT10883	NOT2	72
17988756	NOT2_FAT10883	NOT2	223
17988757	NOT2_FAT10883	NOT2	206
17988758	NOT2_FAT10883	NOT2	185
17988759	NOT2_FAT10883	NOT2	215
17988760	NOT2_FAT10883	NOT2	33
17988761	NOT2_FAT10883	NOT2	15
17988762	NOT2_FAT10883	NOT2	56
17988763	NOT2_FAT10883	NOT2	28
17988764	NOT2_FAT10883	NOT2	149
17988765	NOT2_FAT10883	NOT2	126
17988766	NOT2_FAT10883	NOT2	145
17988767	NOT2_FAT10883	NOT2	55
17988768	NOT2_FAT10883	NOT2	96
17988769	NOT2_FAT10883	NOT2	92
17988770	NOT2_FAT10883	NOT2	103
17988771	NOT2_FAT10883	NOT2	130
17988772	NOT2_FAT10883	NOT2	122
17988773	NOT2_FAT10883	NOT2	49
17988774	NOT2_FAT10883	NOT2	145
17988775	NOT2_FAT10883	NOT2	81
17988776	NOT2_FAT10883	NOT2	161
17988777	NOT2_FAT10883	NOT2	159
17988778	NOT2_FAT10883	NOT2	33
17988779	NOT2_FAT10883	NOT2	111
17988780	NOT2_FAT10883	NOT2	63
17988781	NOT2_FAT10883	NOT2	39
17988782	NOT2_FAT10883	NOT2	60
17988783	NOT2_FAT10883	NOT2	107
17988784	NOT2_FAT10883	NOT2	52
17988785	NOT2_FAT10883	NOT2	58
17988786	NOT2_FAT10883	NOT2	51
17988787	NOT2_FAT10883	NOT2	185
17988788	NOT2_FAT10883	NOT2	265
17988789	NOT2_FAT10883	NOT2	74
17988790	NOT2_FAT10883	NOT2	114
17988791	NOT2_FAT10883	NOT2	110
17988792	NOT2_FAT10883	NOT2	60
17988793	NOT2_FAT10883	NOT2	129
17988794	NOT2_FAT10883	NOT2	215
17988795	NOT2_FAT10883	NOT2	206
17988796	NOT2_FAT10883	NOT2	111
17988797	NOT2_FAT10883	NOT2	223
17988798	NOT2_FAT10883	NOT2	72
17988799	NOT2_FAT10883	NOT2	72
17988800	NOT2_FAT10883	NOT2	15
17988801	NOT2_FAT10883	NOT2	129
17988802	NOT2_FAT10883	NOT2	51
17988803	NOT2_FAT10883	NOT2	110
17988804	NOT2_FAT10883	NOT2	85
17988805	NOT2_FAT10883	NOT2	30
17988806	NOT2_FAT10883	NOT2	280
17988807	NOT2_FAT10883	NOT2	184
17988808	NOT2_FAT10883	NOT2	13
17988809	NOT2_FAT10883	NOT2	206
17988810	NOT2_FAT10883	NOT2	28
17988811	NOT2_FAT10883	NOT2	265
17988812	NOT2_FAT10883	NOT2	28
17988813	NOT2_FAT10883	NOT2	265
17988814	NOT2_FAT10883	NOT2	280
17988815	NOT2_FAT10883	NOT2	265
17988816	NOT2_FAT10883	NOT2	28
17988817	NOT2_FAT10883	NOT2	93
17988818	NOT2_FAT10883	NOT2	103
17988819	NOT2_FAT10883	NOT2	128
17988820	NOT2_FAT10883	NOT2	91
17988821	NOT2_FAT10883	NOT2	126
17988822	NOT2_FAT10883	NOT2	180
17988823	NOT2_FAT10883	NOT2	137
17988824	NOT2_FAT10883	NOT2	209
17988825	NOT2_FAT10883	NOT2	143
17988826	NOT2_FAT10883	NOT2	111
17988827	NOT2_FAT10883	NOT2	76
17988828	NOT2_FAT10883	NOT2	113
17988829	NOT2_FAT10883	NOT2	63
17988830	NOT2_FAT10883	NOT2	70
17988831	NOT2_FAT10883	NOT2	67
17988832	NOT2_FAT10883	NOT2	100
17988833	NOT2_FAT10883	NOT2	48
17988834	NOT2_FAT10883	NOT2	90
17988835	NOT2_FAT10883	NOT2	41
17988836	NOT2_FAT10883	NOT2	36
17988837	NOT2_FAT10883	NOT2	80
17988838	NOT2_FAT10883	NOT2	12
17988839	NOT2_FAT10883	NOT2	69
17988840	NOT2_FAT10883	NOT2	46
17988841	NOT2_FAT10883	NOT2	122
17988842	NOT2_FAT10883	NOT2	56
17988843	NOT2_FAT10883	NOT2	88
17988844	NOT2_FAT10883	NOT2	100
17988845	NOT2_FAT10883	NOT2	87
17988846	NOT2_FAT10883	NOT2	64
17988847	NOT2_FAT10883	NOT2	103
17988848	NOT2_FAT10883	NOT2	62
17988849	NOT2_FAT10883	NOT2	88
17988850	NOT2_FAT10883	NOT2	112
17988851	NOT2_FAT10883	NOT2	219
17988852	NOT2_FAT10883	NOT2	103
17988853	NOT2_FAT10883	NOT2	192
17988854	NOT2_FAT10883	NOT2	41
17988855	NOT2_FAT10883	NOT2	54
17988856	NOT2_FAT10883	NOT2	91
17988857	NOT2_FAT10883	NOT2	176
17988858	NOT2_FAT10883	NOT2	149
17988859	NOT2_FAT10883	NOT2	84
17988860	NOT2_FAT10883	NOT2	137
17988861	NOT2_FAT10883	NOT2	90
17988862	NOT2_FAT10883	NOT2	149
17988863	NOT2_FAT10883	NOT2	121
17988864	NOT2_FAT10883	NOT2	111
17988865	NOT2_FAT10883	NOT2	132
17988866	NOT2_FAT10883	NOT2	73
17988867	NOT2_FAT10883	NOT2	115
17988868	NOT2_FAT10883	NOT2	49
17988869	NOT2_FAT10883	NOT2	91
17988870	NOT2_FAT10883	NOT2	126
17988871	NOT2_FAT10883	NOT2	117
17988872	NOT2_FAT10883	NOT2	76
17988873	NOT2_FAT10883	NOT2	102
17988874	NOT2_FAT10883	NOT2	96
17988875	NOT2_FAT10883	NOT2	89
17988876	NOT2_FAT10883	NOT2	44
17988877	NOT2_FAT10883	NOT2	83
17988878	NOT2_FAT10883	NOT2	169
17988879	NOT2_FAT10883	NOT2	55
17988880	NOT2_FAT10883	NOT2	87
17988881	NOT2_FAT10883	NOT2	56
17988882	NOT2_FAT10883	NOT2	57
17988883	NOT2_FAT10883	NOT2	52
17988884	NOT2_FAT10883	NOT2	122
17988885	NOT2_FAT10883	NOT2	66
17988886	NOT2_FAT10883	NOT2	152
17988887	NOT2_FAT10883	NOT2	94
17988888	NOT2_FAT10883	NOT2	154
17988889	NOT2_FAT10883	NOT2	118
17988890	NOT2_FAT10883	NOT2	49
17988891	NOT2_FAT10883	NOT2	92
17988892	NOT2_FAT10883	NOT2	71
17988893	NOT2_FAT10883	NOT2	191
17988894	NOT2_FAT10883	NOT2	144
17988895	NOT2_FAT10883	NOT2	242
17988896	NOT2_FAT10883	NOT2	135
17988897	NOT2_FAT10883	NOT2	48
17988898	NOT2_FAT10883	NOT2	24
17988899	NOT2_FAT10883	NOT2	68
17988900	NOT2_FAT10883	NOT2	65
17988901	NOT2_FAT10883	NOT2	121
17988902	NOT2_FAT10883	NOT2	66
17988903	NOT2_FAT10883	NOT2	32
17988904	NOT2_FAT10883	NOT2	120
17988905	NOT2_FAT10883	NOT2	54
17988906	NOT2_FAT10883	NOT2	30
17988907	NOT2_FAT10883	NOT2	121
17988908	NOT2_FAT10883	NOT2	37
17988909	NOT2_FAT10883	NOT2	73
17988910	NOT2_FAT10883	NOT2	126
17988911	NOT2_FAT10883	NOT2	167
17988912	NOT2_FAT10883	NOT2	144
17988913	NOT2_FAT10883	NOT2	46
17988914	NOT2_FAT10883	NOT2	153
17988915	NOT2_FAT10883	NOT2	221
17988916	NOT2_FAT10883	NOT2	152
17988917	NOT2_FAT10883	NOT2	35
17988918	NOT2_FAT10883	NOT2	32
17988919	NOT2_FAT10883	NOT2	170
17988920	NOT2_FAT10883	NOT2	44
17988921	NOT2_FAT10883	NOT2	153
17988922	NOT2_FAT10883	NOT2	103
17988923	NOT2_FAT10883	NOT2	133
17988924	NOT2_FAT10883	NOT2	219
17988925	NOT2_FAT10883	NOT2	168
17988926	NOT2_FAT10883	NOT2	18
17988927	NOT2_FAT10883	NOT2	106
17988928	NOT2_FAT10883	NOT2	72
17988929	NOT2_FAT10883	NOT2	91
17988930	NOT2_FAT10883	NOT2	77
17988931	NOT2_FAT10883	NOT2	130
17988932	NOT2_FAT10883	NOT2	60
17988933	NOT2_FAT10883	NOT2	74
17988934	NOT2_FAT10883	NOT2	152
17988935	NOT2_FAT10883	NOT2	70
17988936	NOT2_FAT10883	NOT2	106
17988937	NOT2_FAT10883	NOT2	94
17988938	NOT2_FAT10883	NOT2	52
17988939	NOT2_FAT10883	NOT2	86
17988940	NOT2_FAT10883	NOT2	129
17988941	NOT2_FAT10883	NOT2	64
17988942	NOT2_FAT10883	NOT2	33
17988943	NOT2_FAT10883	NOT2	71
17988944	NOT2_FAT10883	NOT2	61
17988945	NOT2_FAT10883	NOT2	51
17988946	NOT2_FAT10883	NOT2	175
17988947	NOT2_FAT10883	NOT2	85
17988948	NOT2_FAT10883	NOT2	79
17988949	NOT2_FAT10883	NOT2	166
17988950	NOT2_FAT10883	NOT2	74
17988951	NOT2_FAT10883	NOT2	98
17988952	NOT2_FAT10883	NOT2	120
17988953	NOT2_FAT10883	NOT2	103
17988954	NOT2_FAT10883	NOT2	219
17988955	NOT2_FAT10883	NOT2	132
17988956	NOT2_FAT10883	NOT2	126
17988957	NOT2_FAT10883	NOT2	83
17988958	NOT2_FAT10883	NOT2	126
17988959	NOT2_FAT10883	NOT2	46
17988960	NOT2_FAT10883	NOT2	35
17988961	NOT2_FAT10883	NOT2	74
17988962	NOT2_FAT10883	NOT2	152
17988963	NOT2_FAT10883	NOT2	19
17988964	NOT2_FAT10883	NOT2	209
17988965	NOT2_FAT10883	NOT2	69
17988966	NOT2_FAT10883	NOT2	49
17988967	NOT2_FAT10883	NOT2	44
17988968	NOT2_FAT10883	NOT2	143
17988969	NOT2_FAT10883	NOT2	87
17988970	NOT2_FAT10883	NOT2	111
17988971	NOT2_FAT10883	NOT2	90
17988972	NOT2_FAT10883	NOT2	122
17988973	NOT2_FAT10883	NOT2	66
17988974	NOT2_FAT10883	NOT2	12
17988975	NOT2_FAT10883	NOT2	46
17988976	NOT2_FAT10883	NOT2	122
17988977	NOT2_FAT10883	NOT2	118
17988978	NOT2_FAT10883	NOT2	48
17988979	NOT2_FAT10883	NOT2	121
17988980	NOT2_FAT10883	NOT2	89
17988981	NOT2_FAT10883	NOT2	68
17988982	NOT2_FAT10883	NOT2	106
17988983	NOT2_FAT10883	NOT2	88
17988984	NOT2_FAT10883	NOT2	152
17988985	NOT2_FAT10883	NOT2	37
17988986	NOT2_FAT10883	NOT2	18
17988987	NOT2_FAT10883	NOT2	72
17988988	NOT2_FAT10883	NOT2	100
17988989	NOT2_FAT10883	NOT2	92
17988990	NOT2_FAT10883	NOT2	64
17988991	NOT2_FAT10883	NOT2	170
17988992	NOT2_FAT10883	NOT2	103
17988993	NOT2_FAT10883	NOT2	71
17988994	NOT2_FAT10883	NOT2	62
17988995	NOT2_FAT10883	NOT2	169
17988996	NOT2_FAT10883	NOT2	121
17988997	NOT2_FAT10883	NOT2	66
17988998	NOT2_FAT10883	NOT2	94
17988999	NOT2_FAT10883	NOT2	67
17989000	NOT2_FAT10883	NOT2	73
17989001	NOT2_FAT10883	NOT2	88
17989002	NOT2_FAT10883	NOT2	209
17989003	NOT2_FAT10883	NOT2	103
17989004	NOT2_FAT10883	NOT2	126
17989005	NOT2_FAT10883	NOT2	191
17989006	NOT2_FAT10883	NOT2	192
17989007	NOT2_FAT10883	NOT2	167
17989008	NOT2_FAT10883	NOT2	48
17989009	NOT2_FAT10883	NOT2	180
17989010	NOT2_FAT10883	NOT2	91
17989011	NOT2_FAT10883	NOT2	149
17989012	NOT2_FAT10883	NOT2	91
17989013	NOT2_FAT10883	NOT2	73
17989014	NOT2_FAT10883	NOT2	121
17989015	NOT2_FAT10883	NOT2	153
17989016	NOT2_FAT10883	NOT2	176
17989017	NOT2_FAT10883	NOT2	84
17989018	NOT2_FAT10883	NOT2	117
17989019	NOT2_FAT10883	NOT2	152
17989020	NOT2_FAT10883	NOT2	168
17989021	NOT2_FAT10883	NOT2	57
17989022	NOT2_FAT10883	NOT2	36
17989023	NOT2_FAT10883	NOT2	133
17989024	NOT2_FAT10883	NOT2	144
17989025	NOT2_FAT10883	NOT2	54
17989026	NOT2_FAT10883	NOT2	128
17989027	NOT2_FAT10883	NOT2	154
17989028	NOT2_FAT10883	NOT2	135
17989029	NOT2_FAT10883	NOT2	44
17989030	NOT2_FAT10883	NOT2	102
17989031	NOT2_FAT10883	NOT2	24
17989032	NOT2_FAT10883	NOT2	54
17989033	NOT2_FAT10883	NOT2	126
17989034	NOT2_FAT10883	NOT2	137
17989035	NOT2_FAT10883	NOT2	49
17989036	NOT2_FAT10883	NOT2	91
17989037	NOT2_FAT10883	NOT2	77
17989038	NOT2_FAT10883	NOT2	130
17989039	NOT2_FAT10883	NOT2	60
17989040	NOT2_FAT10883	NOT2	221
17989041	NOT2_FAT10883	NOT2	74
17989042	NOT2_FAT10883	NOT2	152
17989043	NOT2_FAT10883	NOT2	70
17989044	NOT2_FAT10883	NOT2	106
17989045	NOT2_FAT10883	NOT2	94
17989046	NOT2_FAT10883	NOT2	52
17989047	NOT2_FAT10883	NOT2	86
17989048	NOT2_FAT10883	NOT2	129
17989049	NOT2_FAT10883	NOT2	64
17989050	NOT2_FAT10883	NOT2	33
17989051	NOT2_FAT10883	NOT2	71
17989052	NOT2_FAT10883	NOT2	61
17989053	NOT2_FAT10883	NOT2	51
17989054	NOT2_FAT10883	NOT2	175
17989055	NOT2_FAT10883	NOT2	85
17989056	NOT2_FAT10883	NOT2	79
17989057	NOT2_FAT10883	NOT2	166
17989058	NOT2_FAT10883	NOT2	74
17989059	NOT2_FAT10883	NOT2	98
17989060	NOT2_FAT10883	NOT2	120
17989061	NOT2_FAT10883	NOT2	111
17989062	NOT2_FAT10883	NOT2	84
17989063	NOT2_FAT10883	NOT2	63
17989064	NOT2_FAT10883	NOT2	146
17989065	NOT2_FAT10883	NOT2	158
17989066	NOT2_FAT10883	NOT2	113
17989067	NOT2_FAT10883	NOT2	106
17989068	NOT2_FAT10883	NOT2	68
17989069	NOT2_FAT10883	NOT2	119
17989070	NOT2_FAT10883	NOT2	145
17989071	NOT2_FAT10883	NOT2	90
17989072	NOT2_FAT10883	NOT2	92
17989073	NOT2_FAT10883	NOT2	98
17989074	NOT2_FAT10883	NOT2	283
17989075	NOT2_FAT10883	NOT2	169
17989076	NOT2_FAT10883	NOT2	139
17989077	NOT2_FAT10883	NOT2	130
17989078	NOT2_FAT10883	NOT2	8
17989079	NOT2_FAT10883	NOT2	170
17989080	NOT2_FAT10883	NOT2	106
17989081	NOT2_FAT10883	NOT2	143
17989082	NOT2_FAT10883	NOT2	67
17989083	NOT2_FAT10883	NOT2	228
17989084	NOT2_FAT10883	NOT2	83
17989085	NOT2_FAT10883	NOT2	57
17989086	NOT2_FAT10883	NOT2	162
17989087	NOT2_FAT10883	NOT2	90
17989088	NOT2_FAT10883	NOT2	99
17989089	NOT2_FAT10883	NOT2	166
17989090	NOT2_FAT10883	NOT2	151
17989091	NOT2_FAT10883	NOT2	83
17989092	NOT2_FAT10883	NOT2	66
17989093	NOT2_FAT10883	NOT2	322
17989094	NOT2_FAT10883	NOT2	232
17989095	NOT2_FAT10883	NOT2	53
17989096	NOT2_FAT10883	NOT2	68
17989097	NOT2_FAT10883	NOT2	81
17989098	NOT2_FAT10883	NOT2	119
17989099	NOT2_FAT10883	NOT2	54
17989100	NOT2_FAT10883	NOT2	74
17989101	NOT2_FAT10883	NOT2	133
17989102	NOT2_FAT10883	NOT2	78
17989103	NOT2_FAT10883	NOT2	124
17989104	NOT2_FAT10883	NOT2	135
17989105	NOT2_FAT10883	NOT2	106
17989106	NOT2_FAT10883	NOT2	117
17989107	NOT2_FAT10883	NOT2	103
17989108	NOT2_FAT10883	NOT2	140
17989109	NOT2_FAT10883	NOT2	66
17989110	NOT2_FAT10883	NOT2	92
17989111	NOT2_FAT10883	NOT2	110
17989112	NOT2_FAT10883	NOT2	92
17989113	NOT2_FAT10883	NOT2	51
17989114	NOT2_FAT10883	NOT2	111
17989115	NOT2_FAT10883	NOT2	158
17989116	NOT2_FAT10883	NOT2	239
17989117	NOT2_FAT10883	NOT2	85
17989118	NOT2_FAT10883	NOT2	70
17989119	NOT2_FAT10883	NOT2	116
17989120	NOT2_FAT10883	NOT2	73
17989121	NOT2_FAT10883	NOT2	117
17989122	NOT2_FAT10883	NOT2	58
17989123	NOT2_FAT10883	NOT2	476
17989124	NOT2_FAT10883	NOT2	342
17989125	NOT2_FAT10883	NOT2	318
17989126	NOT2_FAT10883	NOT2	232
17989127	NOT2_FAT10883	NOT2	144
17989128	NOT2_FAT10883	NOT2	74
17989129	NOT2_FAT10883	NOT2	82
17989130	NOT2_FAT10883	NOT2	54
17989131	NOT2_FAT10883	NOT2	283
17989132	NOT2_FAT10883	NOT2	141
17989133	NOT2_FAT10883	NOT2	31
17989134	NOT2_FAT10883	NOT2	51
17989135	NOT2_FAT10883	NOT2	125
17989136	NOT2_FAT10883	NOT2	102
17989137	NOT2_FAT10883	NOT2	75
17989138	NOT2_FAT10883	NOT2	121
17989139	NOT2_FAT10883	NOT2	134
17989140	NOT2_FAT10883	NOT2	39
17989141	NOT2_FAT10883	NOT2	50
17989142	NOT2_FAT10883	NOT2	189
17989143	NOT2_FAT10883	NOT2	74
17989144	NOT2_FAT10883	NOT2	123
17989145	NOT2_FAT10883	NOT2	56
17989146	NOT2_FAT10883	NOT2	86
17989147	NOT2_FAT10883	NOT2	289
17989148	NOT2_FAT10883	NOT2	82
17989149	NOT2_FAT10883	NOT2	193
17989150	NOT2_FAT10883	NOT2	222
17989151	NOT2_FAT10883	NOT2	103
17989152	NOT2_FAT10883	NOT2	67
17989153	NOT2_FAT10883	NOT2	53
17989154	NOT2_FAT10883	NOT2	80
17989155	NOT2_FAT10883	NOT2	66
17989156	NOT2_FAT10883	NOT2	88
17989157	NOT2_FAT10883	NOT2	74
17989158	NOT2_FAT10883	NOT2	46
17989159	NOT2_FAT10883	NOT2	50
17989160	NOT2_FAT10883	NOT2	102
17989161	NOT2_FAT10883	NOT2	258
17989162	NOT2_FAT10883	NOT2	84
17989163	NOT2_FAT10883	NOT2	170
17989164	NOT2_FAT10883	NOT2	146
17989165	NOT2_FAT10883	NOT2	158
17989166	NOT2_FAT10883	NOT2	113
17989167	NOT2_FAT10883	NOT2	106
17989168	NOT2_FAT10883	NOT2	8
17989169	NOT2_FAT10883	NOT2	68
17989170	NOT2_FAT10883	NOT2	130
17989171	NOT2_FAT10883	NOT2	119
17989172	NOT2_FAT10883	NOT2	145
17989173	NOT2_FAT10883	NOT2	90
17989174	NOT2_FAT10883	NOT2	92
17989175	NOT2_FAT10883	NOT2	98
17989176	NOT2_FAT10883	NOT2	283
17989177	NOT2_FAT10883	NOT2	169
17989178	NOT2_FAT10883	NOT2	106
17989179	NOT2_FAT10883	NOT2	139
17989180	NOT2_FAT10883	NOT2	143
17989181	NOT2_FAT10883	NOT2	67
17989182	NOT2_FAT10883	NOT2	228
17989183	NOT2_FAT10883	NOT2	83
17989184	NOT2_FAT10883	NOT2	57
17989185	NOT2_FAT10883	NOT2	162
17989186	NOT2_FAT10883	NOT2	90
17989187	NOT2_FAT10883	NOT2	99
17989188	NOT2_FAT10883	NOT2	166
17989189	NOT2_FAT10883	NOT2	151
17989190	NOT2_FAT10883	NOT2	83
17989191	NOT2_FAT10883	NOT2	66
17989192	NOT2_FAT10883	NOT2	322
17989193	NOT2_FAT10883	NOT2	232
17989194	NOT2_FAT10883	NOT2	53
17989195	NOT2_FAT10883	NOT2	68
17989196	NOT2_FAT10883	NOT2	81
17989197	NOT2_FAT10883	NOT2	119
17989198	NOT2_FAT10883	NOT2	54
17989199	NOT2_FAT10883	NOT2	74
17989200	NOT2_FAT10883	NOT2	133
17989201	NOT2_FAT10883	NOT2	78
17989202	NOT2_FAT10883	NOT2	124
17989203	NOT2_FAT10883	NOT2	135
17989204	NOT2_FAT10883	NOT2	106
17989205	NOT2_FAT10883	NOT2	117
17989206	NOT2_FAT10883	NOT2	103
17989207	NOT2_FAT10883	NOT2	140
17989208	NOT2_FAT10883	NOT2	92
17989209	NOT2_FAT10883	NOT2	110
17989210	NOT2_FAT10883	NOT2	92
17989211	NOT2_FAT10883	NOT2	51
17989212	NOT2_FAT10883	NOT2	158
17989213	NOT2_FAT10883	NOT2	239
17989214	NOT2_FAT10883	NOT2	85
17989215	NOT2_FAT10883	NOT2	70
17989216	NOT2_FAT10883	NOT2	116
17989217	NOT2_FAT10883	NOT2	73
17989218	NOT2_FAT10883	NOT2	318
17989219	NOT2_FAT10883	NOT2	232
17989220	NOT2_FAT10883	NOT2	58
17989221	NOT2_FAT10883	NOT2	476
17989222	NOT2_FAT10883	NOT2	117
17989223	NOT2_FAT10883	NOT2	342
17989224	NOT2_FAT10883	NOT2	144
17989225	NOT2_FAT10883	NOT2	74
17989226	NOT2_FAT10883	NOT2	82
17989227	NOT2_FAT10883	NOT2	54
17989228	NOT2_FAT10883	NOT2	283
17989229	NOT2_FAT10883	NOT2	141
17989230	NOT2_FAT10883	NOT2	31
17989231	NOT2_FAT10883	NOT2	51
17989232	NOT2_FAT10883	NOT2	125
17989233	NOT2_FAT10883	NOT2	102
17989234	NOT2_FAT10883	NOT2	75
17989235	NOT2_FAT10883	NOT2	121
17989236	NOT2_FAT10883	NOT2	134
17989237	NOT2_FAT10883	NOT2	39
17989238	NOT2_FAT10883	NOT2	50
17989239	NOT2_FAT10883	NOT2	189
17989240	NOT2_FAT10883	NOT2	74
17989241	NOT2_FAT10883	NOT2	123
17989242	NOT2_FAT10883	NOT2	56
17989243	NOT2_FAT10883	NOT2	86
17989244	NOT2_FAT10883	NOT2	289
17989245	NOT2_FAT10883	NOT2	82
17989246	NOT2_FAT10883	NOT2	193
17989247	NOT2_FAT10883	NOT2	222
17989248	NOT2_FAT10883	NOT2	103
17989249	NOT2_FAT10883	NOT2	67
17989250	NOT2_FAT10883	NOT2	53
17989251	NOT2_FAT10883	NOT2	80
17989252	NOT2_FAT10883	NOT2	66
17989253	NOT2_FAT10883	NOT2	88
17989254	NOT2_FAT10883	NOT2	74
17989255	NOT2_FAT10883	NOT2	46
17989256	NOT2_FAT10883	NOT2	50
17989257	NOT2_FAT10883	NOT2	102
17989258	NOT2_FAT10883	NOT2	258
17989259	NOT2_FAT10883	NOT2	92
17989260	NOT2_FAT10883	NOT2	92
17989261	NOT2_FAT10883	NOT2	133
17989262	NOT2_FAT10883	NOT2	117
17989263	NOT2_FAT10883	NOT2	162
17989264	NOT2_FAT10883	NOT2	228
17989265	NOT2_FAT10883	NOT2	106
17989266	NOT2_FAT10883	NOT2	119
17989267	NOT2_FAT10883	NOT2	110
17989268	NOT2_FAT10883	NOT2	51
17989269	NOT2_FAT10883	NOT2	111
17989270	NOT2_FAT10883	NOT2	158
17989271	NOT2_FAT10883	NOT2	342
17989272	NOT2_FAT10883	NOT2	318
17989273	NOT2_FAT10883	NOT2	239
17989274	NOT2_FAT10883	NOT2	58
17989275	NOT2_FAT10883	NOT2	85
17989276	NOT2_FAT10883	NOT2	70
17989277	NOT2_FAT10883	NOT2	116
17989278	NOT2_FAT10883	NOT2	476
17989279	NOT2_FAT10883	NOT2	73
17989280	NOT2_FAT10883	NOT2	117
17989281	NOT2_FAT10883	NOT2	232
17989282	NOT2_FAT10883	NOT2	83
17989283	NOT2_FAT10883	NOT2	144
17989284	NOT2_FAT10883	NOT2	74
17989285	NOT2_FAT10883	NOT2	82
17989286	NOT2_FAT10883	NOT2	54
17989287	NOT2_FAT10883	NOT2	283
17989288	NOT2_FAT10883	NOT2	141
17989289	NOT2_FAT10883	NOT2	31
17989290	NOT2_FAT10883	NOT2	51
17989291	NOT2_FAT10883	NOT2	125
17989292	NOT2_FAT10883	NOT2	102
17989293	NOT2_FAT10883	NOT2	75
17989294	NOT2_FAT10883	NOT2	121
17989295	NOT2_FAT10883	NOT2	134
17989296	NOT2_FAT10883	NOT2	39
17989297	NOT2_FAT10883	NOT2	50
17989298	NOT2_FAT10883	NOT2	189
17989299	NOT2_FAT10883	NOT2	74
17989300	NOT2_FAT10883	NOT2	123
17989301	NOT2_FAT10883	NOT2	56
17989302	NOT2_FAT10883	NOT2	86
17989303	NOT2_FAT10883	NOT2	289
17989304	NOT2_FAT10883	NOT2	82
17989305	NOT2_FAT10883	NOT2	193
17989306	NOT2_FAT10883	NOT2	222
17989307	NOT2_FAT10883	NOT2	103
17989308	NOT2_FAT10883	NOT2	67
17989309	NOT2_FAT10883	NOT2	53
17989310	NOT2_FAT10883	NOT2	80
17989311	NOT2_FAT10883	NOT2	66
17989312	NOT2_FAT10883	NOT2	88
17989313	NOT2_FAT10883	NOT2	74
17989314	NOT2_FAT10883	NOT2	46
17989315	NOT2_FAT10883	NOT2	50
17989316	NOT2_FAT10883	NOT2	102
17989317	NOT2_FAT10883	NOT2	258
17989318	NOT2_FAT10883	NOT2	111
17989319	NOT2_FAT10883	NOT2	111
17989320	NOT2_FAT10883	NOT2	276
17989321	NOT2_FAT10883	NOT2	67
17989322	NOT2_FAT10883	NOT2	111
17989323	NOT2_FAT10883	NOT2	342
17989324	NOT2_FAT10883	NOT2	318
17989325	NOT2_FAT10883	NOT2	232
17989326	NOT2_FAT10883	NOT2	107
17989327	NOT2_FAT10883	NOT2	33
17989328	NOT2_FAT10883	NOT2	207
17989329	NOT2_FAT10883	NOT2	186
17989330	NOT2_FAT10883	NOT2	114
17989331	NOT2_FAT10883	NOT2	94
17989332	NOT2_FAT10883	NOT2	95
17989333	NOT2_FAT10883	NOT2	72
17989334	NOT2_FAT10883	NOT2	175
17989335	NOT2_FAT10883	NOT2	37
17989336	NOT2_FAT10883	NOT2	141
17989337	NOT2_FAT10883	NOT2	53
17989338	NOT2_FAT10883	NOT2	136
17989339	NOT2_FAT10883	NOT2	98
17989340	NOT2_FAT10883	NOT2	177
17989341	NOT2_FAT10883	NOT2	135
17989342	NOT2_FAT10883	NOT2	35
17989343	NOT2_FAT10883	NOT2	147
17989344	NOT2_FAT10883	NOT2	190
17989345	NOT2_FAT10883	NOT2	247
17989346	NOT2_FAT10883	NOT2	66
17989347	NOT2_FAT10883	NOT2	122
17989348	NOT2_FAT10883	NOT2	47
17989349	NOT2_FAT10883	NOT2	21
17989350	NOT2_FAT10883	NOT2	109
17989351	NOT2_FAT10883	NOT2	114
17989352	NOT2_FAT10883	NOT2	76
17989353	NOT2_FAT10883	NOT2	56
17989354	NOT2_FAT10883	NOT2	153
17989355	NOT2_FAT10883	NOT2	41
17989356	NOT2_FAT10883	NOT2	173
17989357	NOT2_FAT10883	NOT2	198
17989358	NOT2_FAT10883	NOT2	47
17989359	NOT2_FAT10883	NOT2	63
17989360	NOT2_FAT10883	NOT2	114
17989361	NOT2_FAT10883	NOT2	66
17989362	NOT2_FAT10883	NOT2	94
17989363	NOT2_FAT10883	NOT2	190
17989364	NOT2_FAT10883	NOT2	95
17989365	NOT2_FAT10883	NOT2	35
17989366	NOT2_FAT10883	NOT2	135
17989367	NOT2_FAT10883	NOT2	147
17989368	NOT2_FAT10883	NOT2	175
17989369	NOT2_FAT10883	NOT2	167
17989370	NOT2_FAT10883	NOT2	207
17989371	NOT2_FAT10883	NOT2	247
17989372	NOT2_FAT10883	NOT2	186
17989373	NOT2_FAT10883	NOT2	114
17989374	NOT2_FAT10883	NOT2	72
17989375	NOT2_FAT10883	NOT2	37
17989376	NOT2_FAT10883	NOT2	141
17989377	NOT2_FAT10883	NOT2	53
17989378	NOT2_FAT10883	NOT2	136
17989379	NOT2_FAT10883	NOT2	98
17989380	NOT2_FAT10883	NOT2	107
17989381	NOT2_FAT10883	NOT2	177
17989382	NOT2_FAT10883	NOT2	33
17989383	NOT2_FAT10883	NOT2	122
17989384	NOT2_FAT10883	NOT2	47
17989385	NOT2_FAT10883	NOT2	21
17989386	NOT2_FAT10883	NOT2	109
17989387	NOT2_FAT10883	NOT2	114
17989388	NOT2_FAT10883	NOT2	76
17989389	NOT2_FAT10883	NOT2	56
17989390	NOT2_FAT10883	NOT2	153
17989391	NOT2_FAT10883	NOT2	41
17989392	NOT2_FAT10883	NOT2	173
17989393	NOT2_FAT10883	NOT2	198
17989394	NOT2_FAT10883	NOT2	47
17989395	NOT2_FAT10883	NOT2	63
17989396	NOT2_FAT10883	NOT2	114
17989397	NOT2_FAT10883	NOT2	66
17989398	NOT2_FAT10883	NOT2	94
17989399	NOT2_FAT10883	NOT2	190
17989400	NOT2_FAT10883	NOT2	95
17989401	NOT2_FAT10883	NOT2	35
17989402	NOT2_FAT10883	NOT2	135
17989403	NOT2_FAT10883	NOT2	147
17989404	NOT2_FAT10883	NOT2	175
17989405	NOT2_FAT10883	NOT2	30
17989406	NOT2_FAT10883	NOT2	167
17989407	NOT2_FAT10883	NOT2	72
17989408	NOT2_FAT10883	NOT2	186
17989409	NOT2_FAT10883	NOT2	207
17989410	NOT2_FAT10883	NOT2	247
17989411	NOT2_FAT10883	NOT2	114
17989412	NOT2_FAT10883	NOT2	37
17989413	NOT2_FAT10883	NOT2	141
17989414	NOT2_FAT10883	NOT2	109
17989415	NOT2_FAT10883	NOT2	98
17989416	NOT2_FAT10883	NOT2	53
17989417	NOT2_FAT10883	NOT2	136
17989418	NOT2_FAT10883	NOT2	107
17989419	NOT2_FAT10883	NOT2	122
17989420	NOT2_FAT10883	NOT2	177
17989421	NOT2_FAT10883	NOT2	33
17989422	NOT2_FAT10883	NOT2	47
17989423	NOT2_FAT10883	NOT2	21
17989424	NOT2_FAT10883	NOT2	106
17989425	NOT2_FAT10883	NOT2	114
17989426	NOT2_FAT10883	NOT2	76
17989427	NOT2_FAT10883	NOT2	56
17989428	NOT2_FAT10883	NOT2	153
17989429	NOT2_FAT10883	NOT2	41
17989430	NOT2_FAT10883	NOT2	173
17989431	NOT2_FAT10883	NOT2	198
17989432	NOT2_FAT10883	NOT2	47
17989433	NOT2_FAT10883	NOT2	63
17989434	NOT2_FAT10883	NOT2	114
17989435	NOT2_FAT10883	NOT2	179
17989436	NOT2_FAT10883	NOT2	146
17989437	NOT2_FAT10883	NOT2	104
17989438	NOT2_FAT10883	NOT2	153
17989439	NOT2_FAT10883	NOT2	41
17989440	NOT2_FAT10883	NOT2	90
17989441	NOT2_FAT10883	NOT2	82
17989442	NOT2_FAT10883	NOT2	46
17989443	NOT2_FAT10883	NOT2	123
17989444	NOT2_FAT10883	NOT2	39
17989445	NOT2_FAT10883	NOT2	109
17989446	NOT2_FAT10883	NOT2	161
17989447	NOT2_FAT10883	NOT2	174
17989448	NOT2_FAT10883	NOT2	114
17989449	NOT2_FAT10883	NOT2	52
17989450	NOT2_FAT10883	NOT2	85
17989451	NOT2_FAT10883	NOT2	188
17989452	NOT2_FAT10883	NOT2	149
17989453	NOT2_FAT10883	NOT2	88
17989454	NOT2_FAT10883	NOT2	85
17989455	NOT2_FAT10883	NOT2	9
17989456	NOT2_FAT10883	NOT2	80
17989457	NOT2_FAT10883	NOT2	94
17989458	NOT2_FAT10883	NOT2	91
17989459	NOT2_FAT10883	NOT2	94
17989460	NOT2_FAT10883	NOT2	223
17989461	NOT2_FAT10883	NOT2	49
17989462	NOT2_FAT10883	NOT2	122
17989463	NOT2_FAT10883	NOT2	138
17989464	NOT2_FAT10883	NOT2	84
17989465	NOT2_FAT10883	NOT2	182
17989466	NOT2_FAT10883	NOT2	264
17989467	NOT2_FAT10883	NOT2	195
17989468	NOT2_FAT10883	NOT2	81
17989469	NOT2_FAT10883	NOT2	63
17989470	NOT2_FAT10883	NOT2	13
17989471	NOT2_FAT10883	NOT2	40
17989472	NOT2_FAT10883	NOT2	46
17989473	NOT2_FAT10883	NOT2	186
17989474	NOT2_FAT10883	NOT2	68
17989475	NOT2_FAT10883	NOT2	158
17989476	NOT2_FAT10883	NOT2	82
17989477	NOT2_FAT10883	NOT2	113
17989478	NOT2_FAT10883	NOT2	158
17989479	NOT2_FAT10883	NOT2	90
17989480	NOT2_FAT10883	NOT2	82
17989481	NOT2_FAT10883	NOT2	46
17989482	NOT2_FAT10883	NOT2	123
17989483	NOT2_FAT10883	NOT2	39
17989484	NOT2_FAT10883	NOT2	109
17989485	NOT2_FAT10883	NOT2	161
17989486	NOT2_FAT10883	NOT2	174
17989487	NOT2_FAT10883	NOT2	114
17989488	NOT2_FAT10883	NOT2	52
17989489	NOT2_FAT10883	NOT2	85
17989490	NOT2_FAT10883	NOT2	188
17989491	NOT2_FAT10883	NOT2	149
17989492	NOT2_FAT10883	NOT2	88
17989493	NOT2_FAT10883	NOT2	85
17989494	NOT2_FAT10883	NOT2	9
17989495	NOT2_FAT10883	NOT2	80
17989496	NOT2_FAT10883	NOT2	94
17989497	NOT2_FAT10883	NOT2	91
17989498	NOT2_FAT10883	NOT2	94
17989499	NOT2_FAT10883	NOT2	223
17989500	NOT2_FAT10883	NOT2	49
17989501	NOT2_FAT10883	NOT2	122
17989502	NOT2_FAT10883	NOT2	138
17989503	NOT2_FAT10883	NOT2	84
17989504	NOT2_FAT10883	NOT2	182
17989505	NOT2_FAT10883	NOT2	264
17989506	NOT2_FAT10883	NOT2	195
17989507	NOT2_FAT10883	NOT2	81
17989508	NOT2_FAT10883	NOT2	63
17989509	NOT2_FAT10883	NOT2	13
17989510	NOT2_FAT10883	NOT2	40
17989511	NOT2_FAT10883	NOT2	167
17989512	NOT2_FAT10883	NOT2	46
17989513	NOT2_FAT10883	NOT2	186
17989514	NOT2_FAT10883	NOT2	68
17989515	NOT2_FAT10883	NOT2	158
17989516	NOT2_FAT10883	NOT2	82
17989517	NOT2_FAT10883	NOT2	113
17989518	NOT2_FAT10883	NOT2	158
17989519	NOT2_FAT10883	NOT2	57
17989520	NOT2_FAT10883	NOT2	65
17989521	NOT2_FAT10883	NOT2	124
17989522	NOT2_FAT10883	NOT2	184
17989523	NOT2_FAT10883	NOT2	136
17989524	NOT2_FAT10883	NOT2	174
17989525	NOT2_FAT10883	NOT2	100
17989526	NOT2_FAT10883	NOT2	125
17989527	NOT2_FAT10883	NOT2	121
17989528	NOT2_FAT10883	NOT2	85
17989529	NOT2_FAT10883	NOT2	35
17989530	NOT2_FAT10883	NOT2	188
17989531	NOT2_FAT10883	NOT2	115
17989532	NOT2_FAT10883	NOT2	79
17989533	NOT2_FAT10883	NOT2	94
17989534	NOT2_FAT10883	NOT2	80
17989535	NOT2_FAT10883	NOT2	108
17989536	NOT2_FAT10883	NOT2	49
17989537	NOT2_FAT10883	NOT2	95
17989538	NOT2_FAT10883	NOT2	37
17989539	NOT2_FAT10883	NOT2	184
17989540	NOT2_FAT10883	NOT2	60
17989541	NOT2_FAT10883	NOT2	188
17989542	NOT2_FAT10883	NOT2	41
17989543	NOT2_FAT10883	NOT2	160
17989544	NOT2_FAT10883	NOT2	132
17989545	NOT2_FAT10883	NOT2	99
17989546	NOT2_FAT10883	NOT2	89
17989547	NOT2_FAT10883	NOT2	156
17989548	NOT2_FAT10883	NOT2	200
17989549	NOT2_FAT10883	NOT2	106
17989550	NOT2_FAT10883	NOT2	187
17989551	NOT2_FAT10883	NOT2	144
17989552	NOT2_FAT10883	NOT2	136
17989553	NOT2_FAT10883	NOT2	47
17989554	NOT2_FAT10883	NOT2	59
17989555	NOT2_FAT10883	NOT2	180
17989556	NOT2_FAT10883	NOT2	68
17989557	NOT2_FAT10883	NOT2	73
17989558	NOT2_FAT10883	NOT2	22
17989559	NOT2_FAT10883	NOT2	72
17989560	NOT2_FAT10883	NOT2	160
17989561	NOT2_FAT10883	NOT2	140
17989562	NOT2_FAT10883	NOT2	40
17989563	NOT2_FAT10883	NOT2	104
17989564	NOT2_FAT10883	NOT2	154
17989565	NOT2_FAT10883	NOT2	46
17989566	NOT2_FAT10883	NOT2	51
17989567	NOT2_FAT10883	NOT2	57
17989568	NOT2_FAT10883	NOT2	198
17989569	NOT2_FAT10883	NOT2	35
17989570	NOT2_FAT10883	NOT2	57
17989571	NOT2_FAT10883	NOT2	79
17989572	NOT2_FAT10883	NOT2	160
17989573	NOT2_FAT10883	NOT2	94
17989574	NOT2_FAT10883	NOT2	124
17989575	NOT2_FAT10883	NOT2	144
17989576	NOT2_FAT10883	NOT2	95
17989577	NOT2_FAT10883	NOT2	37
17989578	NOT2_FAT10883	NOT2	136
17989579	NOT2_FAT10883	NOT2	115
17989580	NOT2_FAT10883	NOT2	68
17989581	NOT2_FAT10883	NOT2	73
17989582	NOT2_FAT10883	NOT2	156
17989583	NOT2_FAT10883	NOT2	108
17989584	NOT2_FAT10883	NOT2	40
17989585	NOT2_FAT10883	NOT2	174
17989586	NOT2_FAT10883	NOT2	200
17989587	NOT2_FAT10883	NOT2	187
17989588	NOT2_FAT10883	NOT2	160
17989589	NOT2_FAT10883	NOT2	188
17989590	NOT2_FAT10883	NOT2	125
17989591	NOT2_FAT10883	NOT2	121
17989592	NOT2_FAT10883	NOT2	180
17989593	NOT2_FAT10883	NOT2	22
17989594	NOT2_FAT10883	NOT2	188
17989595	NOT2_FAT10883	NOT2	154
17989596	NOT2_FAT10883	NOT2	46
17989597	NOT2_FAT10883	NOT2	51
17989598	NOT2_FAT10883	NOT2	49
17989599	NOT2_FAT10883	NOT2	57
17989600	NOT2_FAT10883	NOT2	198
17989601	NOT2_FAT10883	NOT2	85
17989602	NOT2_FAT10883	NOT2	136
17989603	NOT2_FAT10883	NOT2	174
17989604	NOT2_FAT10883	NOT2	125
17989605	NOT2_FAT10883	NOT2	121
17989606	NOT2_FAT10883	NOT2	124
17989607	NOT2_FAT10883	NOT2	57
17989608	NOT2_FAT10883	NOT2	184
17989609	NOT2_FAT10883	NOT2	65
17989610	NOT2_FAT10883	NOT2	100
17989611	NOT2_FAT10883	NOT2	35
17989612	NOT2_FAT10883	NOT2	188
17989613	NOT2_FAT10883	NOT2	115
17989614	NOT2_FAT10883	NOT2	79
17989615	NOT2_FAT10883	NOT2	94
17989616	NOT2_FAT10883	NOT2	80
17989617	NOT2_FAT10883	NOT2	108
17989618	NOT2_FAT10883	NOT2	49
17989619	NOT2_FAT10883	NOT2	95
17989620	NOT2_FAT10883	NOT2	37
17989621	NOT2_FAT10883	NOT2	184
17989622	NOT2_FAT10883	NOT2	60
17989623	NOT2_FAT10883	NOT2	188
17989624	NOT2_FAT10883	NOT2	41
17989625	NOT2_FAT10883	NOT2	160
17989626	NOT2_FAT10883	NOT2	132
17989627	NOT2_FAT10883	NOT2	99
17989628	NOT2_FAT10883	NOT2	89
17989629	NOT2_FAT10883	NOT2	156
17989630	NOT2_FAT10883	NOT2	200
17989631	NOT2_FAT10883	NOT2	106
17989632	NOT2_FAT10883	NOT2	187
17989633	NOT2_FAT10883	NOT2	144
17989634	NOT2_FAT10883	NOT2	136
17989635	NOT2_FAT10883	NOT2	47
17989636	NOT2_FAT10883	NOT2	59
17989637	NOT2_FAT10883	NOT2	180
17989638	NOT2_FAT10883	NOT2	68
17989639	NOT2_FAT10883	NOT2	73
17989640	NOT2_FAT10883	NOT2	22
17989641	NOT2_FAT10883	NOT2	72
17989642	NOT2_FAT10883	NOT2	160
17989643	NOT2_FAT10883	NOT2	140
17989644	NOT2_FAT10883	NOT2	40
17989645	NOT2_FAT10883	NOT2	104
17989646	NOT2_FAT10883	NOT2	154
17989647	NOT2_FAT10883	NOT2	46
17989648	NOT2_FAT10883	NOT2	51
17989649	NOT2_FAT10883	NOT2	57
17989650	NOT2_FAT10883	NOT2	198
17989651	NOT2_FAT10883	NOT2	136
17989652	NOT2_FAT10883	NOT2	174
17989653	NOT2_FAT10883	NOT2	125
17989654	NOT2_FAT10883	NOT2	121
17989655	NOT2_FAT10883	NOT2	124
17989656	NOT2_FAT10883	NOT2	85
17989657	NOT2_FAT10883	NOT2	57
17989658	NOT2_FAT10883	NOT2	184
17989659	NOT2_FAT10883	NOT2	65
17989660	NOT2_FAT10883	NOT2	100
17989661	NOT2_FAT10883	NOT2	35
17989662	NOT2_FAT10883	NOT2	188
17989663	NOT2_FAT10883	NOT2	115
17989664	NOT2_FAT10883	NOT2	79
17989665	NOT2_FAT10883	NOT2	94
17989666	NOT2_FAT10883	NOT2	80
17989667	NOT2_FAT10883	NOT2	108
17989668	NOT2_FAT10883	NOT2	49
17989669	NOT2_FAT10883	NOT2	95
17989670	NOT2_FAT10883	NOT2	37
17989671	NOT2_FAT10883	NOT2	60
17989672	NOT2_FAT10883	NOT2	188
17989673	NOT2_FAT10883	NOT2	41
17989674	NOT2_FAT10883	NOT2	160
17989675	NOT2_FAT10883	NOT2	132
17989676	NOT2_FAT10883	NOT2	99
17989677	NOT2_FAT10883	NOT2	89
17989678	NOT2_FAT10883	NOT2	156
17989679	NOT2_FAT10883	NOT2	200
17989680	NOT2_FAT10883	NOT2	106
17989681	NOT2_FAT10883	NOT2	187
17989682	NOT2_FAT10883	NOT2	144
17989683	NOT2_FAT10883	NOT2	136
17989684	NOT2_FAT10883	NOT2	47
17989685	NOT2_FAT10883	NOT2	59
17989686	NOT2_FAT10883	NOT2	180
17989687	NOT2_FAT10883	NOT2	68
17989688	NOT2_FAT10883	NOT2	73
17989689	NOT2_FAT10883	NOT2	22
17989690	NOT2_FAT10883	NOT2	72
17989691	NOT2_FAT10883	NOT2	160
17989692	NOT2_FAT10883	NOT2	140
17989693	NOT2_FAT10883	NOT2	40
17989694	NOT2_FAT10883	NOT2	104
17989695	NOT2_FAT10883	NOT2	154
17989696	NOT2_FAT10883	NOT2	46
17989697	NOT2_FAT10883	NOT2	51
17989698	NOT2_FAT10883	NOT2	323
17989699	NOT2_FAT10883	NOT2	190
17989700	NOT2_FAT10883	NOT2	53
17989701	NOT2_FAT10883	NOT2	323
17989702	NOT2_FAT10883	NOT2	190
17989703	NOT2_FAT10883	NOT2	53
17989704	NOT2_FAT10883	NOT2	48
17989705	NOT2_FAT10883	NOT2	50
17989706	NOT2_FAT10883	NOT2	98
17989707	NOT2_FAT10883	NOT2	7
17989708	NOT2_FAT10883	NOT2	27
17989709	NOT2_FAT10883	NOT2	114
17989710	NOT2_FAT10883	NOT2	117
17989711	NOT2_FAT10883	NOT2	59
17989712	NOT2_FAT10883	NOT2	29
17989713	NOT2_FAT10883	NOT2	110
17989714	NOT2_FAT10883	NOT2	71
17989715	NOT2_FAT10883	NOT2	215
17989716	NOT2_FAT10883	NOT2	88
17989717	NOT2_FAT10883	NOT2	13
17989718	NOT2_FAT10883	NOT2	113
17989719	NOT2_FAT10883	NOT2	90
17989720	NOT2_FAT10883	NOT2	56
17989721	NOT2_FAT10883	NOT2	133
17989722	NOT2_FAT10883	NOT2	78
17989723	NOT2_FAT10883	NOT2	31
17989724	NOT2_FAT10883	NOT2	171
17989725	NOT2_FAT10883	NOT2	11
17989726	NOT2_FAT10883	NOT2	64
17989727	NOT2_FAT10883	NOT2	107
17989728	NOT2_FAT10883	NOT2	139
17989729	NOT2_FAT10883	NOT2	35
17989730	NOT2_FAT10883	NOT2	95
17989731	NOT2_FAT10883	NOT2	50
17989732	NOT2_FAT10883	NOT2	22
17989733	NOT2_FAT10883	NOT2	59
17989734	NOT2_FAT10883	NOT2	92
17989735	NOT2_FAT10883	NOT2	106
17989736	NOT2_FAT10883	NOT2	43
17989737	NOT2_FAT10883	NOT2	71
17989738	NOT2_FAT10883	NOT2	65
17989739	NOT2_FAT10883	NOT2	135
17989740	NOT2_FAT10883	NOT2	169
17989741	NOT2_FAT10883	NOT2	33
17989742	NOT2_FAT10883	NOT2	57
17989743	NOT2_FAT10883	NOT2	58
17989744	NOT2_FAT10883	NOT2	206
17989745	NOT2_FAT10883	NOT2	54
17989746	NOT2_FAT10883	NOT2	131
17989747	NOT2_FAT10883	NOT2	118
17989748	NOT2_FAT10883	NOT2	142
17989749	NOT2_FAT10883	NOT2	142
17989750	NOT2_FAT10883	NOT2	111
17989751	NOT2_FAT10883	NOT2	148
17989752	NOT2_FAT10883	NOT2	39
17989753	NOT2_FAT10883	NOT2	147
17989754	NOT2_FAT10883	NOT2	77
17989755	NOT2_FAT10883	NOT2	121
17989756	NOT2_FAT10883	NOT2	99
17989757	NOT2_FAT10883	NOT2	103
17989758	NOT2_FAT10883	NOT2	79
17989759	NOT2_FAT10883	NOT2	72
17989760	NOT2_FAT10883	NOT2	163
17989761	NOT2_FAT10883	NOT2	127
17989762	NOT2_FAT10883	NOT2	103
17989763	NOT2_FAT10883	NOT2	26
17989764	NOT2_FAT10883	NOT2	55
17989765	NOT2_FAT10883	NOT2	93
17989766	NOT2_FAT10883	NOT2	135
17989767	NOT2_FAT10883	NOT2	42
17989768	NOT2_FAT10883	NOT2	57
17989769	NOT2_FAT10883	NOT2	19
17989770	NOT2_FAT10883	NOT2	110
17989771	NOT2_FAT10883	NOT2	104
17989772	NOT2_FAT10883	NOT2	35
17989773	NOT2_FAT10883	NOT2	103
17989774	NOT2_FAT10883	NOT2	80
17989775	NOT2_FAT10883	NOT2	140
17989776	NOT2_FAT10883	NOT2	83
17989777	NOT2_FAT10883	NOT2	82
17989778	NOT2_FAT10883	NOT2	111
17989779	NOT2_FAT10883	NOT2	86
17989780	NOT2_FAT10883	NOT2	85
17989781	NOT2_FAT10883	NOT2	119
17989782	NOT2_FAT10883	NOT2	169
17989783	NOT2_FAT10883	NOT2	29
17989784	NOT2_FAT10883	NOT2	101
17989785	NOT2_FAT10883	NOT2	53
17989786	NOT2_FAT10883	NOT2	131
17989787	NOT2_FAT10883	NOT2	105
17989788	NOT2_FAT10883	NOT2	201
17989789	NOT2_FAT10883	NOT2	126
17989790	NOT2_FAT10883	NOT2	99
17989791	NOT2_FAT10883	NOT2	133
17989792	NOT2_FAT10883	NOT2	79
17989793	NOT2_FAT10883	NOT2	42
17989794	NOT2_FAT10883	NOT2	126
17989795	NOT2_FAT10883	NOT2	43
17989796	NOT2_FAT10883	NOT2	75
17989797	NOT2_FAT10883	NOT2	102
17989798	NOT2_FAT10883	NOT2	169
17989799	NOT2_FAT10883	NOT2	45
17989800	NOT2_FAT10883	NOT2	105
17989801	NOT2_FAT10883	NOT2	69
17989802	NOT2_FAT10883	NOT2	107
17989803	NOT2_FAT10883	NOT2	92
17989804	NOT2_FAT10883	NOT2	60
17989805	NOT2_FAT10883	NOT2	37
17989806	NOT2_FAT10883	NOT2	102
17989807	NOT2_FAT10883	NOT2	44
17989808	NOT2_FAT10883	NOT2	62
17989809	NOT2_FAT10883	NOT2	70
17989810	NOT2_FAT10883	NOT2	61
17989811	NOT2_FAT10883	NOT2	66
17989812	NOT2_FAT10883	NOT2	47
17989813	NOT2_FAT10883	NOT2	113
17989814	NOT2_FAT10883	NOT2	26
17989815	NOT2_FAT10883	NOT2	105
17989816	NOT2_FAT10883	NOT2	74
17989817	NOT2_FAT10883	NOT2	59
17989818	NOT2_FAT10883	NOT2	124
17989819	NOT2_FAT10883	NOT2	96
17989820	NOT2_FAT10883	NOT2	31
17989821	NOT2_FAT10883	NOT2	109
17989822	NOT2_FAT10883	NOT2	58
17989823	NOT2_FAT10883	NOT2	64
17989824	NOT2_FAT10883	NOT2	101
17989825	NOT2_FAT10883	NOT2	100
17989826	NOT2_FAT10883	NOT2	68
17989827	NOT2_FAT10883	NOT2	59
17989828	NOT2_FAT10883	NOT2	74
17989829	NOT2_FAT10883	NOT2	116
17989830	NOT2_FAT10883	NOT2	184
17989831	NOT2_FAT10883	NOT2	30
17989832	NOT2_FAT10883	NOT2	46
17989833	NOT2_FAT10883	NOT2	49
17989834	NOT2_FAT10883	NOT2	65
17989835	NOT2_FAT10883	NOT2	125
17989836	NOT2_FAT10883	NOT2	80
17989837	NOT2_FAT10883	NOT2	62
17989838	NOT2_FAT10883	NOT2	50
17989839	NOT2_FAT10883	NOT2	66
17989840	NOT2_FAT10883	NOT2	76
17989841	NOT2_FAT10883	NOT2	48
17989842	NOT2_FAT10883	NOT2	53
17989843	NOT2_FAT10883	NOT2	33
17989844	NOT2_FAT10883	NOT2	99
17989845	NOT2_FAT10883	NOT2	85
17989846	NOT2_FAT10883	NOT2	40
17989847	NOT2_FAT10883	NOT2	116
17989848	NOT2_FAT10883	NOT2	82
17989849	NOT2_FAT10883	NOT2	121
17989850	NOT2_FAT10883	NOT2	54
17989851	NOT2_FAT10883	NOT2	81
17989852	NOT2_FAT10883	NOT2	102
17989853	NOT2_FAT10883	NOT2	99
17989854	NOT2_FAT10883	NOT2	123
17989855	NOT2_FAT10883	NOT2	117
17989856	NOT2_FAT10883	NOT2	57
17989857	NOT2_FAT10883	NOT2	20
17989858	NOT2_FAT10883	NOT2	98
17989859	NOT2_FAT10883	NOT2	148
17989860	NOT2_FAT10883	NOT2	150
17989861	NOT2_FAT10883	NOT2	64
17989862	NOT2_FAT10883	NOT2	102
17989863	NOT2_FAT10883	NOT2	72
17989864	NOT2_FAT10883	NOT2	105
17989865	NOT2_FAT10883	NOT2	75
17989866	NOT2_FAT10883	NOT2	145
17989867	NOT2_FAT10883	NOT2	29
17989868	NOT2_FAT10883	NOT2	32
17989869	NOT2_FAT10883	NOT2	117
17989870	NOT2_FAT10883	NOT2	122
17989871	NOT2_FAT10883	NOT2	43
17989872	NOT2_FAT10883	NOT2	105
17989873	NOT2_FAT10883	NOT2	47
17989874	NOT2_FAT10883	NOT2	72
17989875	NOT2_FAT10883	NOT2	77
17989876	NOT2_FAT10883	NOT2	76
17989877	NOT2_FAT10883	NOT2	39
17989878	NOT2_FAT10883	NOT2	233
17989879	NOT2_FAT10883	NOT2	92
17989880	NOT2_FAT10883	NOT2	94
17989881	NOT2_FAT10883	NOT2	144
17989882	NOT2_FAT10883	NOT2	72
17989883	NOT2_FAT10883	NOT2	117
17989884	NOT2_FAT10883	NOT2	57
17989885	NOT2_FAT10883	NOT2	76
17989886	NOT2_FAT10883	NOT2	56
17989887	NOT2_FAT10883	NOT2	72
17989888	NOT2_FAT10883	NOT2	67
17989889	NOT2_FAT10883	NOT2	112
17989890	NOT2_FAT10883	NOT2	95
17989891	NOT2_FAT10883	NOT2	116
17989892	NOT2_FAT10883	NOT2	63
17989893	NOT2_FAT10883	NOT2	38
17989894	NOT2_FAT10883	NOT2	67
17989895	NOT2_FAT10883	NOT2	56
17989896	NOT2_FAT10883	NOT2	141
17989897	NOT2_FAT10883	NOT2	97
17989898	NOT2_FAT10883	NOT2	70
17989899	NOT2_FAT10883	NOT2	35
17989900	NOT2_FAT10883	NOT2	19
17989901	NOT2_FAT10883	NOT2	34
17989902	NOT2_FAT10883	NOT2	73
17989903	NOT2_FAT10883	NOT2	150
17989904	NOT2_FAT10883	NOT2	37
17989905	NOT2_FAT10883	NOT2	89
17989906	NOT2_FAT10883	NOT2	99
17989907	NOT2_FAT10883	NOT2	44
17989908	NOT2_FAT10883	NOT2	112
17989909	NOT2_FAT10883	NOT2	170
17989910	NOT2_FAT10883	NOT2	90
17989911	NOT2_FAT10883	NOT2	99
17989912	NOT2_FAT10883	NOT2	171
17989913	NOT2_FAT10883	NOT2	73
17989914	NOT2_FAT10883	NOT2	81
17989915	NOT2_FAT10883	NOT2	57
17989916	NOT2_FAT10883	NOT2	49
17989917	NOT2_FAT10883	NOT2	45
17989918	NOT2_FAT10883	NOT2	61
17989919	NOT2_FAT10883	NOT2	229
17989920	NOT2_FAT10883	NOT2	47
17989921	NOT2_FAT10883	NOT2	50
17989922	NOT2_FAT10883	NOT2	36
17989923	NOT2_FAT10883	NOT2	49
17989924	NOT2_FAT10883	NOT2	23
17989925	NOT2_FAT10883	NOT2	36
17989926	NOT2_FAT10883	NOT2	117
17989927	NOT2_FAT10883	NOT2	39
17989928	NOT2_FAT10883	NOT2	186
17989929	NOT2_FAT10883	NOT2	112
17989930	NOT2_FAT10883	NOT2	84
17989931	NOT2_FAT10883	NOT2	49
17989932	NOT2_FAT10883	NOT2	121
17989933	NOT2_FAT10883	NOT2	150
17989934	NOT2_FAT10883	NOT2	41
17989935	NOT2_FAT10883	NOT2	118
17989936	NOT2_FAT10883	NOT2	68
17989937	NOT2_FAT10883	NOT2	81
17989938	NOT2_FAT10883	NOT2	102
17989939	NOT2_FAT10883	NOT2	80
17989940	NOT2_FAT10883	NOT2	67
17989941	NOT2_FAT10883	NOT2	113
17989942	NOT2_FAT10883	NOT2	16
17989943	NOT2_FAT10883	NOT2	60
17989944	NOT2_FAT10883	NOT2	137
17989945	NOT2_FAT10883	NOT2	68
17989946	NOT2_FAT10883	NOT2	42
17989947	NOT2_FAT10883	NOT2	121
17989948	NOT2_FAT10883	NOT2	63
17989949	NOT2_FAT10883	NOT2	41
17989950	NOT2_FAT10883	NOT2	77
17989951	NOT2_FAT10883	NOT2	61
17989952	NOT2_FAT10883	NOT2	96
17989953	NOT2_FAT10883	NOT2	27
17989954	NOT2_FAT10883	NOT2	80
17989955	NOT2_FAT10883	NOT2	37
17989956	NOT2_FAT10883	NOT2	71
17989957	NOT2_FAT10883	NOT2	83
17989958	NOT2_FAT10883	NOT2	147
17989959	NOT2_FAT10883	NOT2	66
17989960	NOT2_FAT10883	NOT2	83
17989961	NOT2_FAT10883	NOT2	89
17989962	NOT2_FAT10883	NOT2	76
17989963	NOT2_FAT10883	NOT2	119
17989964	NOT2_FAT10883	NOT2	86
17989965	NOT2_FAT10883	NOT2	75
17989966	NOT2_FAT10883	NOT2	24
17989967	NOT2_FAT10883	NOT2	60
17989968	NOT2_FAT10883	NOT2	73
17989969	NOT2_FAT10883	NOT2	58
17989970	NOT2_FAT10883	NOT2	59
17989971	NOT2_FAT10883	NOT2	121
17989972	NOT2_FAT10883	NOT2	50
17989973	NOT2_FAT10883	NOT2	39
17989974	NOT2_FAT10883	NOT2	87
17989975	NOT2_FAT10883	NOT2	187
17989976	NOT2_FAT10883	NOT2	105
17989977	NOT2_FAT10883	NOT2	105
17989978	NOT2_FAT10883	NOT2	120
17989979	NOT2_FAT10883	NOT2	155
17989980	NOT2_FAT10883	NOT2	67
17989981	NOT2_FAT10883	NOT2	57
17989982	NOT2_FAT10883	NOT2	29
17989983	NOT2_FAT10883	NOT2	90
17989984	NOT2_FAT10883	NOT2	58
17989985	NOT2_FAT10883	NOT2	38
17989986	NOT2_FAT10883	NOT2	125
17989987	NOT2_FAT10883	NOT2	47
17989988	NOT2_FAT10883	NOT2	54
17989989	NOT2_FAT10883	NOT2	140
17989990	NOT2_FAT10883	NOT2	131
17989991	NOT2_FAT10883	NOT2	30
17989992	NOT2_FAT10883	NOT2	120
17989993	NOT2_FAT10883	NOT2	132
17989994	NOT2_FAT10883	NOT2	92
17989995	NOT2_FAT10883	NOT2	85
17989996	NOT2_FAT10883	NOT2	118
17989997	NOT2_FAT10883	NOT2	103
17989998	NOT2_FAT10883	NOT2	44
17989999	NOT2_FAT10883	NOT2	174
17990000	NOT2_FAT10883	NOT2	124
17990001	NOT2_FAT10883	NOT2	80
17990002	NOT2_FAT10883	NOT2	78
17990003	NOT2_FAT10883	NOT2	200
17990004	NOT2_FAT10883	NOT2	27
17990005	NOT2_FAT10883	NOT2	91
17990006	NOT2_FAT10883	NOT2	89
17990007	NOT2_FAT10883	NOT2	153
17990008	NOT2_FAT10883	NOT2	100
17990009	NOT2_FAT10883	NOT2	95
17990010	NOT2_FAT10883	NOT2	97
17990011	NOT2_FAT10883	NOT2	116
17990012	NOT2_FAT10883	NOT2	96
17990013	NOT2_FAT10883	NOT2	111
17990014	NOT2_FAT10883	NOT2	122
17990015	NOT2_FAT10883	NOT2	121
17990016	NOT2_FAT10883	NOT2	37
17990017	NOT2_FAT10883	NOT2	42
17990018	NOT2_FAT10883	NOT2	245
17990019	NOT2_FAT10883	NOT2	34
17990020	NOT2_FAT10883	NOT2	63
17990021	NOT2_FAT10883	NOT2	95
17990022	NOT2_FAT10883	NOT2	84
17990023	NOT2_FAT10883	NOT2	43
17990024	NOT2_FAT10883	NOT2	60
17990025	NOT2_FAT10883	NOT2	64
17990026	NOT2_FAT10883	NOT2	80
17990027	NOT2_FAT10883	NOT2	137
17990028	NOT2_FAT10883	NOT2	237
17990029	NOT2_FAT10883	NOT2	117
17990030	NOT2_FAT10883	NOT2	148
17990031	NOT2_FAT10883	NOT2	113
17990032	NOT2_FAT10883	NOT2	34
17990033	NOT2_FAT10883	NOT2	115
17990034	NOT2_FAT10883	NOT2	180
17990035	NOT2_FAT10883	NOT2	113
17990036	NOT2_FAT10883	NOT2	330
17990037	NOT2_FAT10883	NOT2	197
17990038	NOT2_FAT10883	NOT2	69
17990039	NOT2_FAT10883	NOT2	106
17990040	NOT2_FAT10883	NOT2	137
17990041	NOT2_FAT10883	NOT2	237
17990042	NOT2_FAT10883	NOT2	117
17990043	NOT2_FAT10883	NOT2	148
17990044	NOT2_FAT10883	NOT2	119
17990045	NOT2_FAT10883	NOT2	330
17990046	NOT2_FAT10883	NOT2	197
17990047	NOT2_FAT10883	NOT2	69
17990048	NOT2_FAT10883	NOT2	106
17990049	NOT2_FAT10883	NOT2	330
17990050	NOT2_FAT10883	NOT2	197
17990051	NOT2_FAT10883	NOT2	69
17990052	NOT2_FAT10883	NOT2	106
17990053	NOT2_FAT10883	NOT2	119
17990054	NOT2_FAT10883	NOT2	330
17990055	NOT2_FAT10883	NOT2	197
17990056	NOT2_FAT10883	NOT2	69
17990057	NOT2_FAT10883	NOT2	106
17990058	NOT2_FAT10883	NOT2	117
17990059	NOT2_FAT10883	NOT2	148
17990060	NOT2_FAT10883	NOT2	113
17990061	NOT2_FAT10883	NOT2	34
17990062	NOT2_FAT10883	NOT2	180
17990063	NOT2_FAT10883	NOT2	113
17990064	NOT2_FAT10883	NOT2	123
17990065	NOT2_FAT10883	NOT2	330
17990066	NOT2_FAT10883	NOT2	197
17990067	NOT2_FAT10883	NOT2	69
17990068	NOT2_FAT10883	NOT2	106
17990069	NOT2_FAT10883	NOT2	117
17990070	NOT2_FAT10883	NOT2	330
17990071	NOT2_FAT10883	NOT2	197
17990072	NOT2_FAT10883	NOT2	106
17990073	NOT2_FAT10883	NOT2	180
17990074	NOT2_FAT10883	NOT2	113
17990075	NOT2_FAT10883	NOT2	123
17990076	NOT2_FAT10883	NOT2	119
17990077	NOT2_FAT10883	NOT2	113
17990078	NOT2_FAT10883	NOT2	137
17990079	NOT2_FAT10883	NOT2	237
17990080	NOT2_FAT10883	NOT2	117
17990081	NOT2_FAT10883	NOT2	148
17990082	NOT2_FAT10883	NOT2	113
17990083	NOT2_FAT10883	NOT2	34
17990084	NOT2_FAT10883	NOT2	180
17990085	NOT2_FAT10883	NOT2	119
17990086	NOT2_FAT10883	NOT2	69
17990087	NOT2_FAT10883	NOT2	237
17990088	NOT2_FAT10883	NOT2	148
17990089	NOT2_FAT10883	NOT2	113
17990090	NOT2_FAT10883	NOT2	34
17990091	NOT2_FAT10883	NOT2	115
17990092	NOT2_FAT10883	NOT2	180
17990093	NOT2_FAT10883	NOT2	137
17990094	NOT2_FAT10883	NOT2	237
17990095	NOT2_FAT10883	NOT2	137
17990096	NOT2_FAT10883	NOT2	237
17990097	NOT2_FAT10883	NOT2	117
17990098	NOT2_FAT10883	NOT2	148
17990099	NOT2_FAT10883	NOT2	113
17990100	NOT2_FAT10883	NOT2	34
17990101	NOT2_FAT10883	NOT2	115
17990102	NOT2_FAT10883	NOT2	180
17990103	NOT2_FAT10883	NOT2	113
17990104	NOT2_FAT10883	NOT2	123
17990105	NOT2_FAT10883	NOT2	119
17990106	NOT2_FAT10883	NOT2	113
17990107	NOT2_FAT10883	NOT2	34
17990108	NOT2_FAT10883	NOT2	115
17990109	NOT2_FAT10883	NOT2	113
17990110	NOT2_FAT10883	NOT2	119
17990111	NOT2_FAT10883	NOT2	123
17990112	NOT2_FAT10883	NOT2	123
17990113	NOT2_FAT10883	NOT2	115
17990114	NOT2_FAT10883	NOT2	123
17990115	NOT2_FAT10883	NOT2	115
17990116	NOT2_FAT10883	NOT2	137
17990117	NOT2_FAT10883	NOT2	122
17990118	NOT2_FAT10883	NOT2	44
17990119	NOT2_FAT10883	NOT2	34
17990120	NOT2_FAT10883	NOT2	73
17990121	NOT2_FAT10883	NOT2	142
17990122	NOT2_FAT10883	NOT2	34
17990123	NOT2_FAT10883	NOT2	128
17990124	NOT2_FAT10883	NOT2	73
17990125	NOT2_FAT10883	NOT2	142
17990126	NOT2_FAT10883	NOT2	34
17990127	NOT2_FAT10883	NOT2	128
17990128	NOT2_FAT10883	NOT2	142
17990129	NOT2_FAT10883	NOT2	34
17990130	NOT2_FAT10883	NOT2	128
17990131	NOT2_FAT10883	NOT2	134
17990132	NOT2_FAT10883	NOT2	135
17990133	NOT2_FAT10883	NOT2	125
17990134	NOT2_FAT10883	NOT2	80
17990135	NOT2_FAT10883	NOT2	48
17990136	NOT2_FAT10883	NOT2	78
17990137	NOT2_FAT10883	NOT2	55
17990138	NOT2_FAT10883	NOT2	39
17990139	NOT2_FAT10883	NOT2	78
17990140	NOT2_FAT10883	NOT2	59
17990141	NOT2_FAT10883	NOT2	86
17990142	NOT2_FAT10883	NOT2	60
17990143	NOT2_FAT10883	NOT2	84
17990144	NOT2_FAT10883	NOT2	30
17990145	NOT2_FAT10883	NOT2	55
17990146	NOT2_FAT10883	NOT2	89
17990147	NOT2_FAT10883	NOT2	186
17990148	NOT2_FAT10883	NOT2	45
17990149	NOT2_FAT10883	NOT2	147
17990150	NOT2_FAT10883	NOT2	20
17990151	NOT2_FAT10883	NOT2	109
17990152	NOT2_FAT10883	NOT2	87
17990153	NOT2_FAT10883	NOT2	88
17990154	NOT2_FAT10883	NOT2	87
17990155	NOT2_FAT10883	NOT2	122
17990156	NOT2_FAT10883	NOT2	91
17990157	NOT2_FAT10883	NOT2	83
17990158	NOT2_FAT10883	NOT2	90
17990159	NOT2_FAT10883	NOT2	138
17990160	NOT2_FAT10883	NOT2	147
17990161	NOT2_FAT10883	NOT2	65
17990162	NOT2_FAT10883	NOT2	100
17990163	NOT2_FAT10883	NOT2	85
17990164	NOT2_FAT10883	NOT2	57
17990165	NOT2_FAT10883	NOT2	155
17990166	NOT2_FAT10883	NOT2	10
17990167	NOT2_FAT10883	NOT2	58
17990168	NOT2_FAT10883	NOT2	201
17990169	NOT2_FAT10883	NOT2	137
17990170	NOT2_FAT10883	NOT2	108
17990171	NOT2_FAT10883	NOT2	183
17990172	NOT2_FAT10883	NOT2	61
17990173	NOT2_FAT10883	NOT2	123
17990174	NOT2_FAT10883	NOT2	77
17990175	NOT2_FAT10883	NOT2	85
17990176	NOT2_FAT10883	NOT2	23
17990177	NOT2_FAT10883	NOT2	152
17990178	NOT2_FAT10883	NOT2	165
17990179	NOT2_FAT10883	NOT2	88
17990180	NOT2_FAT10883	NOT2	79
17990181	NOT2_FAT10883	NOT2	138
17990182	NOT2_FAT10883	NOT2	109
17990183	NOT2_FAT10883	NOT2	104
17990184	NOT2_FAT10883	NOT2	85
17990185	NOT2_FAT10883	NOT2	110
17990186	NOT2_FAT10883	NOT2	63
17990187	NOT2_FAT10883	NOT2	90
17990188	NOT2_FAT10883	NOT2	147
17990189	NOT2_FAT10883	NOT2	65
17990190	NOT2_FAT10883	NOT2	100
17990191	NOT2_FAT10883	NOT2	85
17990192	NOT2_FAT10883	NOT2	57
17990193	NOT2_FAT10883	NOT2	155
17990194	NOT2_FAT10883	NOT2	10
17990195	NOT2_FAT10883	NOT2	58
17990196	NOT2_FAT10883	NOT2	201
17990197	NOT2_FAT10883	NOT2	137
17990198	NOT2_FAT10883	NOT2	108
17990199	NOT2_FAT10883	NOT2	183
17990200	NOT2_FAT10883	NOT2	61
17990201	NOT2_FAT10883	NOT2	225
17990202	NOT2_FAT10883	NOT2	123
17990203	NOT2_FAT10883	NOT2	134
17990204	NOT2_FAT10883	NOT2	108
17990205	NOT2_FAT10883	NOT2	96
17990206	NOT2_FAT10883	NOT2	92
17990207	NOT2_FAT10883	NOT2	66
17990208	NOT2_FAT10883	NOT2	157
17990209	NOT2_FAT10883	NOT2	164
17990210	NOT2_FAT10883	NOT2	76
17990211	NOT2_FAT10883	NOT2	100
17990212	NOT2_FAT10883	NOT2	153
17990213	NOT2_FAT10883	NOT2	78
17990214	NOT2_FAT10883	NOT2	203
17990215	NOT2_FAT10883	NOT2	57
17990216	NOT2_FAT10883	NOT2	86
17990217	NOT2_FAT10883	NOT2	141
17990218	NOT2_FAT10883	NOT2	27
17990219	NOT2_FAT10883	NOT2	232
17990220	NOT2_FAT10883	NOT2	112
17990221	NOT2_FAT10883	NOT2	41
17990222	NOT2_FAT10883	NOT2	51
17990223	NOT2_FAT10883	NOT2	8
17990224	NOT2_FAT10883	NOT2	181
17990225	NOT2_FAT10883	NOT2	190
17990226	NOT2_FAT10883	NOT2	117
17990227	NOT2_FAT10883	NOT2	132
17990228	NOT2_FAT10883	NOT2	38
17990229	NOT2_FAT10883	NOT2	232
17990230	NOT2_FAT10883	NOT2	143
17990231	NOT2_FAT10883	NOT2	160
17990232	NOT2_FAT10883	NOT2	69
17990233	NOT2_FAT10883	NOT2	7
17990234	NOT2_FAT10883	NOT2	48
17990235	NOT2_FAT10883	NOT2	109
17990236	NOT2_FAT10883	NOT2	145
17990237	NOT2_FAT10883	NOT2	135
17990238	NOT2_FAT10883	NOT2	59
17990239	NOT2_FAT10883	NOT2	50
17990240	NOT2_FAT10883	NOT2	40
17990241	NOT2_FAT10883	NOT2	9
17990242	NOT2_FAT10883	NOT2	135
17990243	NOT2_FAT10883	NOT2	74
17990244	NOT2_FAT10883	NOT2	79
17990245	NOT2_FAT10883	NOT2	33
17990246	NOT2_FAT10883	NOT2	187
17990247	NOT2_FAT10883	NOT2	67
17990248	NOT2_FAT10883	NOT2	111
17990249	NOT2_FAT10883	NOT2	33
17990250	NOT2_FAT10883	NOT2	121
17990251	NOT2_FAT10883	NOT2	51
17990252	NOT2_FAT10883	NOT2	87
17990253	NOT2_FAT10883	NOT2	175
17990254	NOT2_FAT10883	NOT2	190
17990255	NOT2_FAT10883	NOT2	128
17990256	NOT2_FAT10883	NOT2	76
17990257	NOT2_FAT10883	NOT2	85
17990258	NOT2_FAT10883	NOT2	97
17990259	NOT2_FAT10883	NOT2	189
17990260	NOT2_FAT10883	NOT2	50
17990261	NOT2_FAT10883	NOT2	169
17990262	NOT2_FAT10883	NOT2	68
17990263	NOT2_FAT10883	NOT2	95
17990264	NOT2_FAT10883	NOT2	52
17990265	NOT2_FAT10883	NOT2	52
17990266	NOT2_FAT10883	NOT2	60
17990267	NOT2_FAT10883	NOT2	134
17990268	NOT2_FAT10883	NOT2	112
17990269	NOT2_FAT10883	NOT2	136
17990270	NOT2_FAT10883	NOT2	97
17990271	NOT2_FAT10883	NOT2	39
17990272	NOT2_FAT10883	NOT2	42
17990273	NOT2_FAT10883	NOT2	61
17990274	NOT2_FAT10883	NOT2	99
17990275	NOT2_FAT10883	NOT2	85
17990276	NOT2_FAT10883	NOT2	48
17990277	NOT2_FAT10883	NOT2	96
17990278	NOT2_FAT10883	NOT2	98
17990279	NOT2_FAT10883	NOT2	87
17990280	NOT2_FAT10883	NOT2	182
17990281	NOT2_FAT10883	NOT2	57
17990282	NOT2_FAT10883	NOT2	35
17990283	NOT2_FAT10883	NOT2	139
17990284	NOT2_FAT10883	NOT2	79
17990285	NOT2_FAT10883	NOT2	137
17990286	NOT2_FAT10883	NOT2	41
17990287	NOT2_FAT10883	NOT2	71
17990288	NOT2_FAT10883	NOT2	84
17990289	NOT2_FAT10883	NOT2	161
17990290	NOT2_FAT10883	NOT2	140
17990291	NOT2_FAT10883	NOT2	50
17990292	NOT2_FAT10883	NOT2	128
17990293	NOT2_FAT10883	NOT2	225
17990294	NOT2_FAT10883	NOT2	123
17990295	NOT2_FAT10883	NOT2	108
17990296	NOT2_FAT10883	NOT2	225
17990297	NOT2_FAT10883	NOT2	92
17990298	NOT2_FAT10883	NOT2	66
17990299	NOT2_FAT10883	NOT2	164
17990300	NOT2_FAT10883	NOT2	76
17990301	NOT2_FAT10883	NOT2	96
17990302	NOT2_FAT10883	NOT2	134
17990303	NOT2_FAT10883	NOT2	157
17990304	NOT2_FAT10883	NOT2	100
17990305	NOT2_FAT10883	NOT2	153
17990306	NOT2_FAT10883	NOT2	78
17990307	NOT2_FAT10883	NOT2	203
17990308	NOT2_FAT10883	NOT2	57
17990309	NOT2_FAT10883	NOT2	86
17990310	NOT2_FAT10883	NOT2	141
17990311	NOT2_FAT10883	NOT2	27
17990312	NOT2_FAT10883	NOT2	232
17990313	NOT2_FAT10883	NOT2	112
17990314	NOT2_FAT10883	NOT2	41
17990315	NOT2_FAT10883	NOT2	51
17990316	NOT2_FAT10883	NOT2	143
17990317	NOT2_FAT10883	NOT2	225
17990318	NOT2_FAT10883	NOT2	225
17990319	NOT2_FAT10883	NOT2	225
17990320	NOT2_FAT10883	NOT2	225
17990321	NOT2_FAT10883	NOT2	225
17990322	NOT2_FAT10883	NOT2	156
17990323	NOT2_FAT10883	NOT2	107
17990324	NOT2_FAT10883	NOT2	210
17990325	NOT2_FAT10883	NOT2	141
17990326	NOT2_FAT10883	NOT2	209
17990327	NOT2_FAT10883	NOT2	57
17990328	NOT2_FAT10883	NOT2	95
17990329	NOT2_FAT10883	NOT2	121
17990330	NOT2_FAT10883	NOT2	45
17990331	NOT2_FAT10883	NOT2	162
17990332	NOT2_FAT10883	NOT2	114
17990333	NOT2_FAT10883	NOT2	110
17990334	NOT2_FAT10883	NOT2	210
17990335	NOT2_FAT10883	NOT2	122
17990336	NOT2_FAT10883	NOT2	235
17990337	NOT2_FAT10883	NOT2	58
17990338	NOT2_FAT10883	NOT2	120
17990339	NOT2_FAT10883	NOT2	173
17990340	NOT2_FAT10883	NOT2	42
17990341	NOT2_FAT10883	NOT2	41
17990342	NOT2_FAT10883	NOT2	259
17990343	NOT2_FAT10883	NOT2	210
17990344	NOT2_FAT10883	NOT2	45
17990345	NOT2_FAT10883	NOT2	58
17990346	NOT2_FAT10883	NOT2	120
17990347	NOT2_FAT10883	NOT2	173
17990348	NOT2_FAT10883	NOT2	42
17990349	NOT2_FAT10883	NOT2	41
17990350	NOT2_FAT10883	NOT2	210
17990351	NOT2_FAT10883	NOT2	45
17990352	NOT2_FAT10883	NOT2	210
17990353	NOT2_FAT10883	NOT2	259
17990354	NOT2_FAT10883	NOT2	45
17990355	NOT2_FAT10883	NOT2	259
17990356	NOT2_FAT10883	NOT2	210
17990357	NOT2_FAT10883	NOT2	235
17990358	NOT2_FAT10883	NOT2	259
17990359	NOT2_FAT10883	NOT2	91
17990360	NOT2_FAT10883	NOT2	111
17990361	NOT2_FAT10883	NOT2	120
17990362	NOT2_FAT10883	NOT2	60
17990363	NOT2_FAT10883	NOT2	83
17990364	NOT2_FAT10883	NOT2	98
17990365	NOT2_FAT10883	NOT2	86
17990366	NOT2_FAT10883	NOT2	65
17990367	NOT2_FAT10883	NOT2	135
17990368	NOT2_FAT10883	NOT2	54
17990369	NOT2_FAT10883	NOT2	40
17990370	NOT2_FAT10883	NOT2	66
17990371	NOT2_FAT10883	NOT2	89
17990372	NOT2_FAT10883	NOT2	139
17990373	NOT2_FAT10883	NOT2	48
17990374	NOT2_FAT10883	NOT2	112
17990375	NOT2_FAT10883	NOT2	103
17990376	NOT2_FAT10883	NOT2	97
17990377	NOT2_FAT10883	NOT2	52
17990378	NOT2_FAT10883	NOT2	54
17990379	NOT2_FAT10883	NOT2	61
17990380	NOT2_FAT10883	NOT2	132
17990381	NOT2_FAT10883	NOT2	139
17990382	NOT2_FAT10883	NOT2	82
17990383	NOT2_FAT10883	NOT2	107
17990384	NOT2_FAT10883	NOT2	86
17990385	NOT2_FAT10883	NOT2	36
17990386	NOT2_FAT10883	NOT2	82
17990387	NOT2_FAT10883	NOT2	75
17990388	NOT2_FAT10883	NOT2	100
17990389	NOT2_FAT10883	NOT2	40
17990390	NOT2_FAT10883	NOT2	50
17990391	NOT2_FAT10883	NOT2	112
17990392	NOT2_FAT10883	NOT2	58
17990393	NOT2_FAT10883	NOT2	180
17990394	NOT2_FAT10883	NOT2	72
17990395	NOT2_FAT10883	NOT2	139
17990396	NOT2_FAT10883	NOT2	75
17990397	NOT2_FAT10883	NOT2	152
17990398	NOT2_FAT10883	NOT2	89
17990399	NOT2_FAT10883	NOT2	93
17990400	NOT2_FAT10883	NOT2	56
17990401	NOT2_FAT10883	NOT2	24
17990402	NOT2_FAT10883	NOT2	44
17990403	NOT2_FAT10883	NOT2	141
17990404	NOT2_FAT10883	NOT2	63
17990405	NOT2_FAT10883	NOT2	94
17990406	NOT2_FAT10883	NOT2	178
17990407	NOT2_FAT10883	NOT2	52
17990408	NOT2_FAT10883	NOT2	92
17990409	NOT2_FAT10883	NOT2	66
17990410	NOT2_FAT10883	NOT2	143
17990411	NOT2_FAT10883	NOT2	70
17990412	NOT2_FAT10883	NOT2	225
17990413	NOT2_FAT10883	NOT2	87
17990414	NOT2_FAT10883	NOT2	196
17990415	NOT2_FAT10883	NOT2	263
17990416	NOT2_FAT10883	NOT2	135
17990417	NOT2_FAT10883	NOT2	126
17990418	NOT2_FAT10883	NOT2	125
17990419	NOT2_FAT10883	NOT2	315
17990420	NOT2_FAT10883	NOT2	124
17990421	NOT2_FAT10883	NOT2	155
17990422	NOT2_FAT10883	NOT2	122
17990423	NOT2_FAT10883	NOT2	232
17990424	NOT2_FAT10883	NOT2	96
17990425	NOT2_FAT10883	NOT2	316
17990426	NOT2_FAT10883	NOT2	316
17990427	NOT2_FAT10883	NOT2	96
17990428	NOT2_FAT10883	NOT2	316
17990429	NOT2_FAT10883	NOT2	316
17990430	NOT2_FAT10883	NOT2	96
17990431	NOT2_FAT10883	NOT2	316
17990432	NOT2_FAT10883	NOT2	316
17990433	NOT2_FAT10883	NOT2	316
17990434	NOT2_FAT10883	NOT2	85
17990435	NOT2_FAT10883	NOT2	55
17990436	NOT2_FAT10883	NOT2	85
17990437	NOT2_FAT10883	NOT2	55
17990438	NOT2_FAT10883	NOT2	85
17990439	NOT2_FAT10883	NOT2	55
17990440	NOT2_FAT10883	NOT2	43
17990441	NOT2_FAT10883	NOT2	177
17990442	NOT2_FAT10883	NOT2	38
17990443	NOT2_FAT10883	NOT2	58
17990444	NOT2_FAT10883	NOT2	180
17990445	NOT2_FAT10883	NOT2	159
17990446	NOT2_FAT10883	NOT2	140
17990447	NOT2_FAT10883	NOT2	75
17990448	NOT2_FAT10883	NOT2	43
17990449	NOT2_FAT10883	NOT2	52
17990450	NOT2_FAT10883	NOT2	97
17990451	NOT2_FAT10883	NOT2	141
17990452	NOT2_FAT10883	NOT2	11
17990453	NOT2_FAT10883	NOT2	71
17990454	NOT2_FAT10883	NOT2	105
17990455	NOT2_FAT10883	NOT2	144
17990456	NOT2_FAT10883	NOT2	94
17990457	NOT2_FAT10883	NOT2	171
17990458	NOT2_FAT10883	NOT2	102
17990459	NOT2_FAT10883	NOT2	156
17990460	NOT2_FAT10883	NOT2	101
17990461	NOT2_FAT10883	NOT2	214
17990462	NOT2_FAT10883	NOT2	184
17990463	NOT2_FAT10883	NOT2	108
17990464	NOT2_FAT10883	NOT2	130
17990465	NOT2_FAT10883	NOT2	120
17990466	NOT2_FAT10883	NOT2	185
17990467	NOT2_FAT10883	NOT2	253
17990468	NOT2_FAT10883	NOT2	141
17990469	NOT2_FAT10883	NOT2	264
17990470	NOT2_FAT10883	NOT2	63
17990471	NOT2_FAT10883	NOT2	185
17990472	NOT2_FAT10883	NOT2	107
17990473	NOT2_FAT10883	NOT2	146
17990474	NOT2_FAT10883	NOT2	210
17990475	NOT2_FAT10883	NOT2	52
17990476	NOT2_FAT10883	NOT2	90
17990477	NOT2_FAT10883	NOT2	263
17990478	NOT2_FAT10883	NOT2	58
17990479	NOT2_FAT10883	NOT2	119
17990480	NOT2_FAT10883	NOT2	139
17990481	NOT2_FAT10883	NOT2	125
17990482	NOT2_FAT10883	NOT2	160
17990483	NOT2_FAT10883	NOT2	210
17990484	NOT2_FAT10883	NOT2	57
17990485	NOT2_FAT10883	NOT2	64
17990486	NOT2_FAT10883	NOT2	127
17990487	NOT2_FAT10883	NOT2	145
17990488	NOT2_FAT10883	NOT2	250
17990489	NOT2_FAT10883	NOT2	46
17990490	NOT2_FAT10883	NOT2	55
17990491	NOT2_FAT10883	NOT2	68
17990492	NOT2_FAT10883	NOT2	131
17990493	NOT2_FAT10883	NOT2	177
17990494	NOT2_FAT10883	NOT2	38
17990495	NOT2_FAT10883	NOT2	58
17990496	NOT2_FAT10883	NOT2	158
17990497	NOT2_FAT10883	NOT2	61
17990498	NOT2_FAT10883	NOT2	124
17990499	NOT2_FAT10883	NOT2	140
17990500	NOT2_FAT10883	NOT2	122
17990501	NOT2_FAT10883	NOT2	134
17990502	NOT2_FAT10883	NOT2	93
17990503	NOT2_FAT10883	NOT2	367
17990504	NOT2_FAT10883	NOT2	67
17990505	NOT2_FAT10883	NOT2	163
17990506	NOT2_FAT10883	NOT2	9
17990507	NOT2_FAT10883	NOT2	233
17990508	NOT2_FAT10883	NOT2	215
17990509	NOT2_FAT10883	NOT2	261
17990510	NOT2_FAT10883	NOT2	124
17990511	NOT2_FAT10883	NOT2	103
17990512	NOT2_FAT10883	NOT2	263
17990513	NOT2_FAT10883	NOT2	159
17990514	NOT2_FAT10883	NOT2	99
17990515	NOT2_FAT10883	NOT2	133
17990516	NOT2_FAT10883	NOT2	162
17990517	NOT2_FAT10883	NOT2	158
17990518	NOT2_FAT10883	NOT2	61
17990519	NOT2_FAT10883	NOT2	124
17990520	NOT2_FAT10883	NOT2	140
17990521	NOT2_FAT10883	NOT2	122
17990522	NOT2_FAT10883	NOT2	134
17990523	NOT2_FAT10883	NOT2	93
17990524	NOT2_FAT10883	NOT2	367
17990525	NOT2_FAT10883	NOT2	67
17990526	NOT2_FAT10883	NOT2	163
17990527	NOT2_FAT10883	NOT2	9
17990528	NOT2_FAT10883	NOT2	233
17990529	NOT2_FAT10883	NOT2	215
17990530	NOT2_FAT10883	NOT2	261
17990531	NOT2_FAT10883	NOT2	124
17990532	NOT2_FAT10883	NOT2	103
17990533	NOT2_FAT10883	NOT2	263
17990534	NOT2_FAT10883	NOT2	159
17990535	NOT2_FAT10883	NOT2	99
17990536	NOT2_FAT10883	NOT2	133
17990537	NOT2_FAT10883	NOT2	162
17990538	NOT2_FAT10883	NOT2	122
17990539	NOT2_FAT10883	NOT2	140
17990540	NOT2_FAT10883	NOT2	124
17990541	NOT2_FAT10883	NOT2	134
17990542	NOT2_FAT10883	NOT2	93
17990543	NOT2_FAT10883	NOT2	367
17990544	NOT2_FAT10883	NOT2	67
17990545	NOT2_FAT10883	NOT2	163
17990546	NOT2_FAT10883	NOT2	9
17990547	NOT2_FAT10883	NOT2	233
17990548	NOT2_FAT10883	NOT2	215
17990549	NOT2_FAT10883	NOT2	261
17990550	NOT2_FAT10883	NOT2	124
17990551	NOT2_FAT10883	NOT2	103
17990552	NOT2_FAT10883	NOT2	263
17990553	NOT2_FAT10883	NOT2	159
17990554	NOT2_FAT10883	NOT2	99
17990555	NOT2_FAT10883	NOT2	133
17990556	NOT2_FAT10883	NOT2	162
17990557	NOT2_FAT10883	NOT2	150
17990558	NOT2_FAT10883	NOT2	225
17990559	NOT2_FAT10883	NOT2	212
17990560	NOT2_FAT10883	NOT2	389
17990561	NOT2_FAT10883	NOT2	63
17990562	NOT2_FAT10883	NOT2	154
17990563	NOT2_FAT10883	NOT2	150
17990564	NOT2_FAT10883	NOT2	172
17990565	NOT2_FAT10883	NOT2	249
17990566	NOT2_FAT10883	NOT2	120
17990567	NOT2_FAT10883	NOT2	71
17990568	NOT2_FAT10883	NOT2	359
17990569	NOT2_FAT10883	NOT2	278
17990570	NOT2_FAT10883	NOT2	256
17990571	NOT2_FAT10883	NOT2	85
17990572	NOT2_FAT10883	NOT2	124
17990573	NOT2_FAT10883	NOT2	76
17990574	NOT2_FAT10883	NOT2	268
17990575	NOT2_FAT10883	NOT2	98
17990576	NOT2_FAT10883	NOT2	275
17990577	NOT2_FAT10883	NOT2	263
17990578	NOT2_FAT10883	NOT2	209
17990579	NOT2_FAT10883	NOT2	197
17990580	NOT2_FAT10883	NOT2	297
17990581	NOT2_FAT10883	NOT2	251
17990582	NOT2_FAT10883	NOT2	115
17990583	NOT2_FAT10883	NOT2	154
17990584	NOT2_FAT10883	NOT2	63
17990585	NOT2_FAT10883	NOT2	225
17990586	NOT2_FAT10883	NOT2	212
17990587	NOT2_FAT10883	NOT2	389
17990588	NOT2_FAT10883	NOT2	63
17990589	NOT2_FAT10883	NOT2	154
17990590	NOT2_FAT10883	NOT2	150
17990591	NOT2_FAT10883	NOT2	172
17990592	NOT2_FAT10883	NOT2	249
17990593	NOT2_FAT10883	NOT2	120
17990594	NOT2_FAT10883	NOT2	71
17990595	NOT2_FAT10883	NOT2	359
17990596	NOT2_FAT10883	NOT2	278
17990597	NOT2_FAT10883	NOT2	256
17990598	NOT2_FAT10883	NOT2	85
17990599	NOT2_FAT10883	NOT2	124
17990600	NOT2_FAT10883	NOT2	76
17990601	NOT2_FAT10883	NOT2	268
17990602	NOT2_FAT10883	NOT2	98
17990603	NOT2_FAT10883	NOT2	275
17990604	NOT2_FAT10883	NOT2	263
17990605	NOT2_FAT10883	NOT2	209
17990606	NOT2_FAT10883	NOT2	197
17990607	NOT2_FAT10883	NOT2	297
17990608	NOT2_FAT10883	NOT2	251
17990609	NOT2_FAT10883	NOT2	115
17990610	NOT2_FAT10883	NOT2	27
17990611	NOT2_FAT10883	NOT2	76
17990612	NOT2_FAT10883	NOT2	225
17990613	NOT2_FAT10883	NOT2	212
17990614	NOT2_FAT10883	NOT2	389
17990615	NOT2_FAT10883	NOT2	63
17990616	NOT2_FAT10883	NOT2	154
17990617	NOT2_FAT10883	NOT2	150
17990618	NOT2_FAT10883	NOT2	172
17990619	NOT2_FAT10883	NOT2	249
17990620	NOT2_FAT10883	NOT2	120
17990621	NOT2_FAT10883	NOT2	71
17990622	NOT2_FAT10883	NOT2	359
17990623	NOT2_FAT10883	NOT2	278
17990624	NOT2_FAT10883	NOT2	256
17990625	NOT2_FAT10883	NOT2	85
17990626	NOT2_FAT10883	NOT2	124
17990627	NOT2_FAT10883	NOT2	76
17990628	NOT2_FAT10883	NOT2	268
17990629	NOT2_FAT10883	NOT2	98
17990630	NOT2_FAT10883	NOT2	275
17990631	NOT2_FAT10883	NOT2	263
17990632	NOT2_FAT10883	NOT2	209
17990633	NOT2_FAT10883	NOT2	197
17990634	NOT2_FAT10883	NOT2	297
17990635	NOT2_FAT10883	NOT2	251
17990636	NOT2_FAT10883	NOT2	115
17990637	NOT2_FAT10883	NOT2	172
17990638	NOT2_FAT10883	NOT2	212
17990639	NOT2_FAT10883	NOT2	389
17990640	NOT2_FAT10883	NOT2	63
17990641	NOT2_FAT10883	NOT2	154
17990642	NOT2_FAT10883	NOT2	150
17990643	NOT2_FAT10883	NOT2	249
17990644	NOT2_FAT10883	NOT2	120
17990645	NOT2_FAT10883	NOT2	71
17990646	NOT2_FAT10883	NOT2	359
17990647	NOT2_FAT10883	NOT2	278
17990648	NOT2_FAT10883	NOT2	256
17990649	NOT2_FAT10883	NOT2	85
17990650	NOT2_FAT10883	NOT2	124
17990651	NOT2_FAT10883	NOT2	76
17990652	NOT2_FAT10883	NOT2	98
17990653	NOT2_FAT10883	NOT2	275
17990654	NOT2_FAT10883	NOT2	263
17990655	NOT2_FAT10883	NOT2	209
17990656	NOT2_FAT10883	NOT2	197
17990657	NOT2_FAT10883	NOT2	297
17990658	NOT2_FAT10883	NOT2	251
17990659	NOT2_FAT10883	NOT2	115
17990660	NOT2_FAT10883	NOT2	27
17990661	NOT2_FAT10883	NOT2	76
17990662	NOT2_FAT10883	NOT2	225
17990663	NOT2_FAT10883	NOT2	212
17990664	NOT2_FAT10883	NOT2	389
17990665	NOT2_FAT10883	NOT2	63
17990666	NOT2_FAT10883	NOT2	154
17990667	NOT2_FAT10883	NOT2	150
17990668	NOT2_FAT10883	NOT2	268
17990669	NOT2_FAT10883	NOT2	197
17990670	NOT2_FAT10883	NOT2	172
17990671	NOT2_FAT10883	NOT2	249
17990672	NOT2_FAT10883	NOT2	120
17990673	NOT2_FAT10883	NOT2	71
17990674	NOT2_FAT10883	NOT2	359
17990675	NOT2_FAT10883	NOT2	278
17990676	NOT2_FAT10883	NOT2	256
17990677	NOT2_FAT10883	NOT2	85
17990678	NOT2_FAT10883	NOT2	124
17990679	NOT2_FAT10883	NOT2	76
17990680	NOT2_FAT10883	NOT2	268
17990681	NOT2_FAT10883	NOT2	98
17990682	NOT2_FAT10883	NOT2	275
17990683	NOT2_FAT10883	NOT2	263
17990684	NOT2_FAT10883	NOT2	209
17990685	NOT2_FAT10883	NOT2	197
17990686	NOT2_FAT10883	NOT2	297
17990687	NOT2_FAT10883	NOT2	251
17990688	NOT2_FAT10883	NOT2	115
17990689	NOT2_FAT10883	NOT2	27
17990690	NOT2_FAT10883	NOT2	76
17990691	NOT2_FAT10883	NOT2	225
17990692	NOT2_FAT10883	NOT2	212
17990693	NOT2_FAT10883	NOT2	389
17990694	NOT2_FAT10883	NOT2	63
17990695	NOT2_FAT10883	NOT2	154
17990696	NOT2_FAT10883	NOT2	150
17990697	NOT2_FAT10883	NOT2	172
17990698	NOT2_FAT10883	NOT2	249
17990699	NOT2_FAT10883	NOT2	120
17990700	NOT2_FAT10883	NOT2	71
17990701	NOT2_FAT10883	NOT2	359
17990702	NOT2_FAT10883	NOT2	278
17990703	NOT2_FAT10883	NOT2	256
17990704	NOT2_FAT10883	NOT2	85
17990705	NOT2_FAT10883	NOT2	124
17990706	NOT2_FAT10883	NOT2	76
17990707	NOT2_FAT10883	NOT2	268
17990708	NOT2_FAT10883	NOT2	98
17990709	NOT2_FAT10883	NOT2	275
17990710	NOT2_FAT10883	NOT2	263
17990711	NOT2_FAT10883	NOT2	209
17990712	NOT2_FAT10883	NOT2	297
17990713	NOT2_FAT10883	NOT2	251
17990714	NOT2_FAT10883	NOT2	115
17990715	NOT2_FAT10883	NOT2	46
17990716	NOT2_FAT10883	NOT2	93
17990717	NOT2_FAT10883	NOT2	104
17990718	NOT2_FAT10883	NOT2	49
17990719	NOT2_FAT10883	NOT2	152
17990720	NOT2_FAT10883	NOT2	64
17990721	NOT2_FAT10883	NOT2	125
17990722	NOT2_FAT10883	NOT2	42
17990723	NOT2_FAT10883	NOT2	118
17990724	NOT2_FAT10883	NOT2	117
17990725	NOT2_FAT10883	NOT2	105
17990726	NOT2_FAT10883	NOT2	22
17990727	NOT2_FAT10883	NOT2	156
17990728	NOT2_FAT10883	NOT2	100
17990729	NOT2_FAT10883	NOT2	65
17990730	NOT2_FAT10883	NOT2	63
17990731	NOT2_FAT10883	NOT2	108
17990732	NOT2_FAT10883	NOT2	101
17990733	NOT2_FAT10883	NOT2	40
17990734	NOT2_FAT10883	NOT2	69
17990735	NOT2_FAT10883	NOT2	76
17990736	NOT2_FAT10883	NOT2	42
17990737	NOT2_FAT10883	NOT2	175
17990738	NOT2_FAT10883	NOT2	142
17990739	NOT2_FAT10883	NOT2	36
17990740	NOT2_FAT10883	NOT2	220
17990741	NOT2_FAT10883	NOT2	129
17990742	NOT2_FAT10883	NOT2	198
17990743	NOT2_FAT10883	NOT2	110
17990744	NOT2_FAT10883	NOT2	73
17990745	NOT2_FAT10883	NOT2	150
17990746	NOT2_FAT10883	NOT2	108
17990747	NOT2_FAT10883	NOT2	53
17990748	NOT2_FAT10883	NOT2	64
17990749	NOT2_FAT10883	NOT2	98
17990750	NOT2_FAT10883	NOT2	89
17990751	NOT2_FAT10883	NOT2	56
17990752	NOT2_FAT10883	NOT2	71
17990753	NOT2_FAT10883	NOT2	94
17990754	NOT2_FAT10883	NOT2	41
17990755	NOT2_FAT10883	NOT2	66
17990756	NOT2_FAT10883	NOT2	164
17990757	NOT2_FAT10883	NOT2	39
17990758	NOT2_FAT10883	NOT2	150
17990759	NOT2_FAT10883	NOT2	53
17990760	NOT2_FAT10883	NOT2	42
17990761	NOT2_FAT10883	NOT2	115
17990762	NOT2_FAT10883	NOT2	51
17990763	NOT2_FAT10883	NOT2	66
17990764	NOT2_FAT10883	NOT2	166
17990765	NOT2_FAT10883	NOT2	123
17990766	NOT2_FAT10883	NOT2	55
17990767	NOT2_FAT10883	NOT2	30
17990768	NOT2_FAT10883	NOT2	38
17990769	NOT2_FAT10883	NOT2	44
17990770	NOT2_FAT10883	NOT2	46
17990771	NOT2_FAT10883	NOT2	52
17990772	NOT2_FAT10883	NOT2	16
17990773	NOT2_FAT10883	NOT2	52
17990774	NOT2_FAT10883	NOT2	28
17990775	NOT2_FAT10883	NOT2	81
17990776	NOT2_FAT10883	NOT2	58
17990777	NOT2_FAT10883	NOT2	115
17990778	NOT2_FAT10883	NOT2	112
17990779	NOT2_FAT10883	NOT2	43
17990780	NOT2_FAT10883	NOT2	23
17990781	NOT2_FAT10883	NOT2	116
17990782	NOT2_FAT10883	NOT2	48
17990783	NOT2_FAT10883	NOT2	46
17990784	NOT2_FAT10883	NOT2	95
17990785	NOT2_FAT10883	NOT2	130
17990786	NOT2_FAT10883	NOT2	118
17990787	NOT2_FAT10883	NOT2	170
17990788	NOT2_FAT10883	NOT2	45
17990789	NOT2_FAT10883	NOT2	137
17990790	NOT2_FAT10883	NOT2	53
17990791	NOT2_FAT10883	NOT2	83
17990792	NOT2_FAT10883	NOT2	193
17990793	NOT2_FAT10883	NOT2	131
17990794	NOT2_FAT10883	NOT2	162
17990795	NOT2_FAT10883	NOT2	111
17990796	NOT2_FAT10883	NOT2	82
17990797	NOT2_FAT10883	NOT2	39
17990798	NOT2_FAT10883	NOT2	84
17990799	NOT2_FAT10883	NOT2	63
17990800	NOT2_FAT10883	NOT2	66
17990801	NOT2_FAT10883	NOT2	109
17990802	NOT2_FAT10883	NOT2	74
17990803	NOT2_FAT10883	NOT2	56
17990804	NOT2_FAT10883	NOT2	137
17990805	NOT2_FAT10883	NOT2	114
17990806	NOT2_FAT10883	NOT2	72
17990807	NOT2_FAT10883	NOT2	238
17990808	NOT2_FAT10883	NOT2	121
17990809	NOT2_FAT10883	NOT2	32
17990810	NOT2_FAT10883	NOT2	25
17990811	NOT2_FAT10883	NOT2	73
17990812	NOT2_FAT10883	NOT2	90
17990813	NOT2_FAT10883	NOT2	28
17990814	NOT2_FAT10883	NOT2	101
17990815	NOT2_FAT10883	NOT2	202
17990816	NOT2_FAT10883	NOT2	94
17990817	NOT2_FAT10883	NOT2	85
17990818	NOT2_FAT10883	NOT2	98
17990819	NOT2_FAT10883	NOT2	92
17990820	NOT2_FAT10883	NOT2	125
17990821	NOT2_FAT10883	NOT2	48
17990822	NOT2_FAT10883	NOT2	80
17990823	NOT2_FAT10883	NOT2	118
17990824	NOT2_FAT10883	NOT2	62
17990825	NOT2_FAT10883	NOT2	42
17990826	NOT2_FAT10883	NOT2	52
17990827	NOT2_FAT10883	NOT2	101
17990828	NOT2_FAT10883	NOT2	119
17990829	NOT2_FAT10883	NOT2	31
17990830	NOT2_FAT10883	NOT2	73
17990831	NOT2_FAT10883	NOT2	73
17990832	NOT2_FAT10883	NOT2	33
17990833	NOT2_FAT10883	NOT2	35
17990834	NOT2_FAT10883	NOT2	86
17990835	NOT2_FAT10883	NOT2	58
17990836	NOT2_FAT10883	NOT2	82
17990837	NOT2_FAT10883	NOT2	71
17990838	NOT2_FAT10883	NOT2	50
17990839	NOT2_FAT10883	NOT2	163
17990840	NOT2_FAT10883	NOT2	39
17990841	NOT2_FAT10883	NOT2	147
17990842	NOT2_FAT10883	NOT2	162
17990843	NOT2_FAT10883	NOT2	130
17990844	NOT2_FAT10883	NOT2	210
17990845	NOT2_FAT10883	NOT2	101
17990846	NOT2_FAT10883	NOT2	36
17990847	NOT2_FAT10883	NOT2	122
17990848	NOT2_FAT10883	NOT2	281
17990849	NOT2_FAT10883	NOT2	47
17990850	NOT2_FAT10883	NOT2	152
17990851	NOT2_FAT10883	NOT2	123
17990852	NOT2_FAT10883	NOT2	65
17990853	NOT2_FAT10883	NOT2	24
17990854	NOT2_FAT10883	NOT2	109
17990855	NOT2_FAT10883	NOT2	64
17990856	NOT2_FAT10883	NOT2	151
17990857	NOT2_FAT10883	NOT2	106
17990858	NOT2_FAT10883	NOT2	139
17990859	NOT2_FAT10883	NOT2	108
17990860	NOT2_FAT10883	NOT2	90
17990861	NOT2_FAT10883	NOT2	68
17990862	NOT2_FAT10883	NOT2	52
17990863	NOT2_FAT10883	NOT2	92
17990864	NOT2_FAT10883	NOT2	41
17990865	NOT2_FAT10883	NOT2	171
17990866	NOT2_FAT10883	NOT2	43
17990867	NOT2_FAT10883	NOT2	136
17990868	NOT2_FAT10883	NOT2	56
17990869	NOT2_FAT10883	NOT2	62
17990870	NOT2_FAT10883	NOT2	72
17990871	NOT2_FAT10883	NOT2	119
17990872	NOT2_FAT10883	NOT2	117
17990873	NOT2_FAT10883	NOT2	30
17990874	NOT2_FAT10883	NOT2	136
17990875	NOT2_FAT10883	NOT2	130
17990876	NOT2_FAT10883	NOT2	35
17990877	NOT2_FAT10883	NOT2	68
17990878	NOT2_FAT10883	NOT2	36
17990879	NOT2_FAT10883	NOT2	126
17990880	NOT2_FAT10883	NOT2	127
17990881	NOT2_FAT10883	NOT2	46
17990882	NOT2_FAT10883	NOT2	25
17990883	NOT2_FAT10883	NOT2	125
17990884	NOT2_FAT10883	NOT2	131
17990885	NOT2_FAT10883	NOT2	99
17990886	NOT2_FAT10883	NOT2	132
17990887	NOT2_FAT10883	NOT2	51
17990888	NOT2_FAT10883	NOT2	43
17990889	NOT2_FAT10883	NOT2	39
17990890	NOT2_FAT10883	NOT2	41
17990891	NOT2_FAT10883	NOT2	131
17990892	NOT2_FAT10883	NOT2	156
17990893	NOT2_FAT10883	NOT2	65
17990894	NOT2_FAT10883	NOT2	94
17990895	NOT2_FAT10883	NOT2	23
17990896	NOT2_FAT10883	NOT2	53
17990897	NOT2_FAT10883	NOT2	96
17990898	NOT2_FAT10883	NOT2	161
17990899	NOT2_FAT10883	NOT2	85
17990900	NOT2_FAT10883	NOT2	147
17990901	NOT2_FAT10883	NOT2	147
17990902	NOT2_FAT10883	NOT2	102
17990903	NOT2_FAT10883	NOT2	84
17990904	NOT2_FAT10883	NOT2	91
17990905	NOT2_FAT10883	NOT2	94
17990906	NOT2_FAT10883	NOT2	38
17990907	NOT2_FAT10883	NOT2	13
17990908	NOT2_FAT10883	NOT2	135
17990909	NOT2_FAT10883	NOT2	78
17990910	NOT2_FAT10883	NOT2	64
17990911	NOT2_FAT10883	NOT2	26
17990912	NOT2_FAT10883	NOT2	138
17990913	NOT2_FAT10883	NOT2	161
17990914	NOT2_FAT10883	NOT2	83
17990915	NOT2_FAT10883	NOT2	73
17990916	NOT2_FAT10883	NOT2	187
17990917	NOT2_FAT10883	NOT2	52
17990918	NOT2_FAT10883	NOT2	51
17990919	NOT2_FAT10883	NOT2	128
17990920	NOT2_FAT10883	NOT2	152
17990921	NOT2_FAT10883	NOT2	81
17990922	NOT2_FAT10883	NOT2	71
17990923	NOT2_FAT10883	NOT2	50
17990924	NOT2_FAT10883	NOT2	47
17990925	NOT2_FAT10883	NOT2	61
17990926	NOT2_FAT10883	NOT2	94
17990927	NOT2_FAT10883	NOT2	59
17990928	NOT2_FAT10883	NOT2	276
17990929	NOT2_FAT10883	NOT2	32
17990930	NOT2_FAT10883	NOT2	26
17990931	NOT2_FAT10883	NOT2	92
17990932	NOT2_FAT10883	NOT2	64
17990933	NOT2_FAT10883	NOT2	151
17990934	NOT2_FAT10883	NOT2	161
17990935	NOT2_FAT10883	NOT2	76
17990936	NOT2_FAT10883	NOT2	85
17990937	NOT2_FAT10883	NOT2	150
17990938	NOT2_FAT10883	NOT2	84
17990939	NOT2_FAT10883	NOT2	73
17990940	NOT2_FAT10883	NOT2	47
17990941	NOT2_FAT10883	NOT2	125
17990942	NOT2_FAT10883	NOT2	162
17990943	NOT2_FAT10883	NOT2	66
17990944	NOT2_FAT10883	NOT2	39
17990945	NOT2_FAT10883	NOT2	56
17990946	NOT2_FAT10883	NOT2	101
17990947	NOT2_FAT10883	NOT2	156
17990948	NOT2_FAT10883	NOT2	130
17990949	NOT2_FAT10883	NOT2	50
17990950	NOT2_FAT10883	NOT2	130
17990951	NOT2_FAT10883	NOT2	125
17990952	NOT2_FAT10883	NOT2	135
17990953	NOT2_FAT10883	NOT2	78
17990954	NOT2_FAT10883	NOT2	41
17990955	NOT2_FAT10883	NOT2	38
17990956	NOT2_FAT10883	NOT2	94
17990957	NOT2_FAT10883	NOT2	28
17990958	NOT2_FAT10883	NOT2	46
17990959	NOT2_FAT10883	NOT2	101
17990960	NOT2_FAT10883	NOT2	112
17990961	NOT2_FAT10883	NOT2	53
17990962	NOT2_FAT10883	NOT2	129
17990963	NOT2_FAT10883	NOT2	42
17990964	NOT2_FAT10883	NOT2	53
17990965	NOT2_FAT10883	NOT2	147
17990966	NOT2_FAT10883	NOT2	91
17990967	NOT2_FAT10883	NOT2	98
17990968	NOT2_FAT10883	NOT2	94
17990969	NOT2_FAT10883	NOT2	66
17990970	NOT2_FAT10883	NOT2	162
17990971	NOT2_FAT10883	NOT2	125
17990972	NOT2_FAT10883	NOT2	39
17990973	NOT2_FAT10883	NOT2	109
17990974	NOT2_FAT10883	NOT2	53
17990975	NOT2_FAT10883	NOT2	136
17990976	NOT2_FAT10883	NOT2	238
17990977	NOT2_FAT10883	NOT2	92
17990978	NOT2_FAT10883	NOT2	48
17990979	NOT2_FAT10883	NOT2	30
17990980	NOT2_FAT10883	NOT2	33
17990981	NOT2_FAT10883	NOT2	147
17990982	NOT2_FAT10883	NOT2	137
17990983	NOT2_FAT10883	NOT2	100
17990984	NOT2_FAT10883	NOT2	152
17990985	NOT2_FAT10883	NOT2	102
17990986	NOT2_FAT10883	NOT2	28
17990987	NOT2_FAT10883	NOT2	23
17990988	NOT2_FAT10883	NOT2	210
17990989	NOT2_FAT10883	NOT2	137
17990990	NOT2_FAT10883	NOT2	111
17990991	NOT2_FAT10883	NOT2	64
17990992	NOT2_FAT10883	NOT2	119
17990993	NOT2_FAT10883	NOT2	74
17990994	NOT2_FAT10883	NOT2	105
17990995	NOT2_FAT10883	NOT2	64
17990996	NOT2_FAT10883	NOT2	65
17990997	NOT2_FAT10883	NOT2	65
17990998	NOT2_FAT10883	NOT2	71
17990999	NOT2_FAT10883	NOT2	108
17991000	NOT2_FAT10883	NOT2	35
17991001	NOT2_FAT10883	NOT2	138
17991002	NOT2_FAT10883	NOT2	118
17991003	NOT2_FAT10883	NOT2	161
17991004	NOT2_FAT10883	NOT2	123
17991005	NOT2_FAT10883	NOT2	52
17991006	NOT2_FAT10883	NOT2	147
17991007	NOT2_FAT10883	NOT2	117
17991008	NOT2_FAT10883	NOT2	83
17991009	NOT2_FAT10883	NOT2	42
17991010	NOT2_FAT10883	NOT2	58
17991011	NOT2_FAT10883	NOT2	73
17991012	NOT2_FAT10883	NOT2	177
17991013	NOT2_FAT10883	NOT2	187
17991014	NOT2_FAT10883	NOT2	51
17991015	NOT2_FAT10883	NOT2	128
17991016	NOT2_FAT10883	NOT2	152
17991017	NOT2_FAT10883	NOT2	96
17991018	NOT2_FAT10883	NOT2	119
17991019	NOT2_FAT10883	NOT2	81
17991020	NOT2_FAT10883	NOT2	50
17991021	NOT2_FAT10883	NOT2	47
17991022	NOT2_FAT10883	NOT2	61
17991023	NOT2_FAT10883	NOT2	94
17991024	NOT2_FAT10883	NOT2	59
17991025	NOT2_FAT10883	NOT2	46
17991026	NOT2_FAT10883	NOT2	93
17991027	NOT2_FAT10883	NOT2	104
17991028	NOT2_FAT10883	NOT2	49
17991029	NOT2_FAT10883	NOT2	152
17991030	NOT2_FAT10883	NOT2	64
17991031	NOT2_FAT10883	NOT2	125
17991032	NOT2_FAT10883	NOT2	42
17991033	NOT2_FAT10883	NOT2	118
17991034	NOT2_FAT10883	NOT2	105
17991035	NOT2_FAT10883	NOT2	22
17991036	NOT2_FAT10883	NOT2	156
17991037	NOT2_FAT10883	NOT2	100
17991038	NOT2_FAT10883	NOT2	65
17991039	NOT2_FAT10883	NOT2	63
17991040	NOT2_FAT10883	NOT2	108
17991041	NOT2_FAT10883	NOT2	101
17991042	NOT2_FAT10883	NOT2	40
17991043	NOT2_FAT10883	NOT2	69
17991044	NOT2_FAT10883	NOT2	76
17991045	NOT2_FAT10883	NOT2	42
17991046	NOT2_FAT10883	NOT2	175
17991047	NOT2_FAT10883	NOT2	142
17991048	NOT2_FAT10883	NOT2	36
17991049	NOT2_FAT10883	NOT2	220
17991050	NOT2_FAT10883	NOT2	129
17991051	NOT2_FAT10883	NOT2	198
17991052	NOT2_FAT10883	NOT2	110
17991053	NOT2_FAT10883	NOT2	73
17991054	NOT2_FAT10883	NOT2	150
17991055	NOT2_FAT10883	NOT2	108
17991056	NOT2_FAT10883	NOT2	53
17991057	NOT2_FAT10883	NOT2	64
17991058	NOT2_FAT10883	NOT2	98
17991059	NOT2_FAT10883	NOT2	89
17991060	NOT2_FAT10883	NOT2	56
17991061	NOT2_FAT10883	NOT2	71
17991062	NOT2_FAT10883	NOT2	94
17991063	NOT2_FAT10883	NOT2	41
17991064	NOT2_FAT10883	NOT2	66
17991065	NOT2_FAT10883	NOT2	164
17991066	NOT2_FAT10883	NOT2	39
17991067	NOT2_FAT10883	NOT2	150
17991068	NOT2_FAT10883	NOT2	53
17991069	NOT2_FAT10883	NOT2	42
17991070	NOT2_FAT10883	NOT2	51
17991071	NOT2_FAT10883	NOT2	66
17991072	NOT2_FAT10883	NOT2	166
17991073	NOT2_FAT10883	NOT2	123
17991074	NOT2_FAT10883	NOT2	55
17991075	NOT2_FAT10883	NOT2	30
17991076	NOT2_FAT10883	NOT2	44
17991077	NOT2_FAT10883	NOT2	46
17991078	NOT2_FAT10883	NOT2	52
17991079	NOT2_FAT10883	NOT2	16
17991080	NOT2_FAT10883	NOT2	52
17991081	NOT2_FAT10883	NOT2	28
17991082	NOT2_FAT10883	NOT2	81
17991083	NOT2_FAT10883	NOT2	58
17991084	NOT2_FAT10883	NOT2	115
17991085	NOT2_FAT10883	NOT2	112
17991086	NOT2_FAT10883	NOT2	43
17991087	NOT2_FAT10883	NOT2	116
17991088	NOT2_FAT10883	NOT2	48
17991089	NOT2_FAT10883	NOT2	95
17991090	NOT2_FAT10883	NOT2	130
17991091	NOT2_FAT10883	NOT2	118
17991092	NOT2_FAT10883	NOT2	170
17991093	NOT2_FAT10883	NOT2	45
17991094	NOT2_FAT10883	NOT2	53
17991095	NOT2_FAT10883	NOT2	83
17991096	NOT2_FAT10883	NOT2	193
17991097	NOT2_FAT10883	NOT2	131
17991098	NOT2_FAT10883	NOT2	162
17991099	NOT2_FAT10883	NOT2	111
17991100	NOT2_FAT10883	NOT2	82
17991101	NOT2_FAT10883	NOT2	39
17991102	NOT2_FAT10883	NOT2	84
17991103	NOT2_FAT10883	NOT2	63
17991104	NOT2_FAT10883	NOT2	66
17991105	NOT2_FAT10883	NOT2	109
17991106	NOT2_FAT10883	NOT2	74
17991107	NOT2_FAT10883	NOT2	56
17991108	NOT2_FAT10883	NOT2	137
17991109	NOT2_FAT10883	NOT2	114
17991110	NOT2_FAT10883	NOT2	72
17991111	NOT2_FAT10883	NOT2	238
17991112	NOT2_FAT10883	NOT2	121
17991113	NOT2_FAT10883	NOT2	32
17991114	NOT2_FAT10883	NOT2	25
17991115	NOT2_FAT10883	NOT2	73
17991116	NOT2_FAT10883	NOT2	90
17991117	NOT2_FAT10883	NOT2	28
17991118	NOT2_FAT10883	NOT2	101
17991119	NOT2_FAT10883	NOT2	202
17991120	NOT2_FAT10883	NOT2	94
17991121	NOT2_FAT10883	NOT2	85
17991122	NOT2_FAT10883	NOT2	98
17991123	NOT2_FAT10883	NOT2	92
17991124	NOT2_FAT10883	NOT2	125
17991125	NOT2_FAT10883	NOT2	48
17991126	NOT2_FAT10883	NOT2	80
17991127	NOT2_FAT10883	NOT2	118
17991128	NOT2_FAT10883	NOT2	42
17991129	NOT2_FAT10883	NOT2	52
17991130	NOT2_FAT10883	NOT2	101
17991131	NOT2_FAT10883	NOT2	119
17991132	NOT2_FAT10883	NOT2	31
17991133	NOT2_FAT10883	NOT2	73
17991134	NOT2_FAT10883	NOT2	73
17991135	NOT2_FAT10883	NOT2	33
17991136	NOT2_FAT10883	NOT2	35
17991137	NOT2_FAT10883	NOT2	86
17991138	NOT2_FAT10883	NOT2	58
17991139	NOT2_FAT10883	NOT2	82
17991140	NOT2_FAT10883	NOT2	71
17991141	NOT2_FAT10883	NOT2	50
17991142	NOT2_FAT10883	NOT2	163
17991143	NOT2_FAT10883	NOT2	39
17991144	NOT2_FAT10883	NOT2	162
17991145	NOT2_FAT10883	NOT2	130
17991146	NOT2_FAT10883	NOT2	210
17991147	NOT2_FAT10883	NOT2	101
17991148	NOT2_FAT10883	NOT2	36
17991149	NOT2_FAT10883	NOT2	122
17991150	NOT2_FAT10883	NOT2	281
17991151	NOT2_FAT10883	NOT2	47
17991152	NOT2_FAT10883	NOT2	152
17991153	NOT2_FAT10883	NOT2	123
17991154	NOT2_FAT10883	NOT2	65
17991155	NOT2_FAT10883	NOT2	24
17991156	NOT2_FAT10883	NOT2	109
17991157	NOT2_FAT10883	NOT2	64
17991158	NOT2_FAT10883	NOT2	151
17991159	NOT2_FAT10883	NOT2	139
17991160	NOT2_FAT10883	NOT2	108
17991161	NOT2_FAT10883	NOT2	90
17991162	NOT2_FAT10883	NOT2	68
17991163	NOT2_FAT10883	NOT2	52
17991164	NOT2_FAT10883	NOT2	92
17991165	NOT2_FAT10883	NOT2	41
17991166	NOT2_FAT10883	NOT2	171
17991167	NOT2_FAT10883	NOT2	43
17991168	NOT2_FAT10883	NOT2	136
17991169	NOT2_FAT10883	NOT2	56
17991170	NOT2_FAT10883	NOT2	62
17991171	NOT2_FAT10883	NOT2	72
17991172	NOT2_FAT10883	NOT2	119
17991173	NOT2_FAT10883	NOT2	117
17991174	NOT2_FAT10883	NOT2	30
17991175	NOT2_FAT10883	NOT2	136
17991176	NOT2_FAT10883	NOT2	130
17991177	NOT2_FAT10883	NOT2	35
17991178	NOT2_FAT10883	NOT2	68
17991179	NOT2_FAT10883	NOT2	36
17991180	NOT2_FAT10883	NOT2	126
17991181	NOT2_FAT10883	NOT2	127
17991182	NOT2_FAT10883	NOT2	46
17991183	NOT2_FAT10883	NOT2	25
17991184	NOT2_FAT10883	NOT2	125
17991185	NOT2_FAT10883	NOT2	131
17991186	NOT2_FAT10883	NOT2	99
17991187	NOT2_FAT10883	NOT2	51
17991188	NOT2_FAT10883	NOT2	43
17991189	NOT2_FAT10883	NOT2	39
17991190	NOT2_FAT10883	NOT2	41
17991191	NOT2_FAT10883	NOT2	131
17991192	NOT2_FAT10883	NOT2	156
17991193	NOT2_FAT10883	NOT2	65
17991194	NOT2_FAT10883	NOT2	94
17991195	NOT2_FAT10883	NOT2	23
17991196	NOT2_FAT10883	NOT2	53
17991197	NOT2_FAT10883	NOT2	161
17991198	NOT2_FAT10883	NOT2	85
17991199	NOT2_FAT10883	NOT2	147
17991200	NOT2_FAT10883	NOT2	147
17991201	NOT2_FAT10883	NOT2	102
17991202	NOT2_FAT10883	NOT2	96
17991203	NOT2_FAT10883	NOT2	84
17991204	NOT2_FAT10883	NOT2	91
17991205	NOT2_FAT10883	NOT2	94
17991206	NOT2_FAT10883	NOT2	13
17991207	NOT2_FAT10883	NOT2	135
17991208	NOT2_FAT10883	NOT2	92
17991209	NOT2_FAT10883	NOT2	26
17991210	NOT2_FAT10883	NOT2	64
17991211	NOT2_FAT10883	NOT2	78
17991212	NOT2_FAT10883	NOT2	38
17991213	NOT2_FAT10883	NOT2	137
17991214	NOT2_FAT10883	NOT2	138
17991215	NOT2_FAT10883	NOT2	161
17991216	NOT2_FAT10883	NOT2	117
17991217	NOT2_FAT10883	NOT2	83
17991218	NOT2_FAT10883	NOT2	73
17991219	NOT2_FAT10883	NOT2	177
17991220	NOT2_FAT10883	NOT2	187
17991221	NOT2_FAT10883	NOT2	51
17991222	NOT2_FAT10883	NOT2	128
17991223	NOT2_FAT10883	NOT2	152
17991224	NOT2_FAT10883	NOT2	81
17991225	NOT2_FAT10883	NOT2	71
17991226	NOT2_FAT10883	NOT2	50
17991227	NOT2_FAT10883	NOT2	47
17991228	NOT2_FAT10883	NOT2	61
17991229	NOT2_FAT10883	NOT2	94
17991230	NOT2_FAT10883	NOT2	59
17991231	NOT2_FAT10883	NOT2	65
17991232	NOT2_FAT10883	NOT2	125
17991233	NOT2_FAT10883	NOT2	42
17991234	NOT2_FAT10883	NOT2	108
17991235	NOT2_FAT10883	NOT2	101
17991236	NOT2_FAT10883	NOT2	40
17991237	NOT2_FAT10883	NOT2	46
17991238	NOT2_FAT10883	NOT2	76
17991239	NOT2_FAT10883	NOT2	42
17991240	NOT2_FAT10883	NOT2	36
17991241	NOT2_FAT10883	NOT2	220
17991242	NOT2_FAT10883	NOT2	152
17991243	NOT2_FAT10883	NOT2	129
17991244	NOT2_FAT10883	NOT2	198
17991245	NOT2_FAT10883	NOT2	110
17991246	NOT2_FAT10883	NOT2	73
17991247	NOT2_FAT10883	NOT2	150
17991248	NOT2_FAT10883	NOT2	117
17991249	NOT2_FAT10883	NOT2	108
17991250	NOT2_FAT10883	NOT2	53
17991251	NOT2_FAT10883	NOT2	64
17991252	NOT2_FAT10883	NOT2	98
17991253	NOT2_FAT10883	NOT2	89
17991254	NOT2_FAT10883	NOT2	94
17991255	NOT2_FAT10883	NOT2	41
17991256	NOT2_FAT10883	NOT2	66
17991257	NOT2_FAT10883	NOT2	105
17991258	NOT2_FAT10883	NOT2	164
17991259	NOT2_FAT10883	NOT2	39
17991260	NOT2_FAT10883	NOT2	93
17991261	NOT2_FAT10883	NOT2	150
17991262	NOT2_FAT10883	NOT2	53
17991263	NOT2_FAT10883	NOT2	64
17991264	NOT2_FAT10883	NOT2	42
17991265	NOT2_FAT10883	NOT2	22
17991266	NOT2_FAT10883	NOT2	156
17991267	NOT2_FAT10883	NOT2	51
17991268	NOT2_FAT10883	NOT2	66
17991269	NOT2_FAT10883	NOT2	166
17991270	NOT2_FAT10883	NOT2	123
17991271	NOT2_FAT10883	NOT2	30
17991272	NOT2_FAT10883	NOT2	100
17991273	NOT2_FAT10883	NOT2	44
17991274	NOT2_FAT10883	NOT2	46
17991275	NOT2_FAT10883	NOT2	52
17991276	NOT2_FAT10883	NOT2	16
17991277	NOT2_FAT10883	NOT2	52
17991278	NOT2_FAT10883	NOT2	28
17991279	NOT2_FAT10883	NOT2	81
17991280	NOT2_FAT10883	NOT2	58
17991281	NOT2_FAT10883	NOT2	115
17991282	NOT2_FAT10883	NOT2	112
17991283	NOT2_FAT10883	NOT2	43
17991284	NOT2_FAT10883	NOT2	116
17991285	NOT2_FAT10883	NOT2	48
17991286	NOT2_FAT10883	NOT2	95
17991287	NOT2_FAT10883	NOT2	130
17991288	NOT2_FAT10883	NOT2	118
17991289	NOT2_FAT10883	NOT2	137
17991290	NOT2_FAT10883	NOT2	53
17991291	NOT2_FAT10883	NOT2	83
17991292	NOT2_FAT10883	NOT2	193
17991293	NOT2_FAT10883	NOT2	131
17991294	NOT2_FAT10883	NOT2	162
17991295	NOT2_FAT10883	NOT2	111
17991296	NOT2_FAT10883	NOT2	82
17991297	NOT2_FAT10883	NOT2	39
17991298	NOT2_FAT10883	NOT2	63
17991299	NOT2_FAT10883	NOT2	66
17991300	NOT2_FAT10883	NOT2	109
17991301	NOT2_FAT10883	NOT2	74
17991302	NOT2_FAT10883	NOT2	56
17991303	NOT2_FAT10883	NOT2	137
17991304	NOT2_FAT10883	NOT2	114
17991305	NOT2_FAT10883	NOT2	72
17991306	NOT2_FAT10883	NOT2	238
17991307	NOT2_FAT10883	NOT2	121
17991308	NOT2_FAT10883	NOT2	32
17991309	NOT2_FAT10883	NOT2	73
17991310	NOT2_FAT10883	NOT2	28
17991311	NOT2_FAT10883	NOT2	101
17991312	NOT2_FAT10883	NOT2	202
17991313	NOT2_FAT10883	NOT2	94
17991314	NOT2_FAT10883	NOT2	85
17991315	NOT2_FAT10883	NOT2	98
17991316	NOT2_FAT10883	NOT2	92
17991317	NOT2_FAT10883	NOT2	125
17991318	NOT2_FAT10883	NOT2	48
17991319	NOT2_FAT10883	NOT2	80
17991320	NOT2_FAT10883	NOT2	118
17991321	NOT2_FAT10883	NOT2	42
17991322	NOT2_FAT10883	NOT2	52
17991323	NOT2_FAT10883	NOT2	101
17991324	NOT2_FAT10883	NOT2	119
17991325	NOT2_FAT10883	NOT2	31
17991326	NOT2_FAT10883	NOT2	73
17991327	NOT2_FAT10883	NOT2	73
17991328	NOT2_FAT10883	NOT2	33
17991329	NOT2_FAT10883	NOT2	35
17991330	NOT2_FAT10883	NOT2	86
17991331	NOT2_FAT10883	NOT2	82
17991332	NOT2_FAT10883	NOT2	71
17991333	NOT2_FAT10883	NOT2	50
17991334	NOT2_FAT10883	NOT2	163
17991335	NOT2_FAT10883	NOT2	39
17991336	NOT2_FAT10883	NOT2	147
17991337	NOT2_FAT10883	NOT2	162
17991338	NOT2_FAT10883	NOT2	130
17991339	NOT2_FAT10883	NOT2	210
17991340	NOT2_FAT10883	NOT2	101
17991341	NOT2_FAT10883	NOT2	36
17991342	NOT2_FAT10883	NOT2	47
17991343	NOT2_FAT10883	NOT2	152
17991344	NOT2_FAT10883	NOT2	123
17991345	NOT2_FAT10883	NOT2	65
17991346	NOT2_FAT10883	NOT2	24
17991347	NOT2_FAT10883	NOT2	109
17991348	NOT2_FAT10883	NOT2	64
17991349	NOT2_FAT10883	NOT2	151
17991350	NOT2_FAT10883	NOT2	139
17991351	NOT2_FAT10883	NOT2	108
17991352	NOT2_FAT10883	NOT2	90
17991353	NOT2_FAT10883	NOT2	68
17991354	NOT2_FAT10883	NOT2	52
17991355	NOT2_FAT10883	NOT2	41
17991356	NOT2_FAT10883	NOT2	171
17991357	NOT2_FAT10883	NOT2	43
17991358	NOT2_FAT10883	NOT2	136
17991359	NOT2_FAT10883	NOT2	56
17991360	NOT2_FAT10883	NOT2	62
17991361	NOT2_FAT10883	NOT2	72
17991362	NOT2_FAT10883	NOT2	119
17991363	NOT2_FAT10883	NOT2	117
17991364	NOT2_FAT10883	NOT2	30
17991365	NOT2_FAT10883	NOT2	136
17991366	NOT2_FAT10883	NOT2	130
17991367	NOT2_FAT10883	NOT2	35
17991368	NOT2_FAT10883	NOT2	68
17991369	NOT2_FAT10883	NOT2	36
17991370	NOT2_FAT10883	NOT2	46
17991371	NOT2_FAT10883	NOT2	25
17991372	NOT2_FAT10883	NOT2	125
17991373	NOT2_FAT10883	NOT2	131
17991374	NOT2_FAT10883	NOT2	99
17991375	NOT2_FAT10883	NOT2	51
17991376	NOT2_FAT10883	NOT2	43
17991377	NOT2_FAT10883	NOT2	39
17991378	NOT2_FAT10883	NOT2	41
17991379	NOT2_FAT10883	NOT2	131
17991380	NOT2_FAT10883	NOT2	156
17991381	NOT2_FAT10883	NOT2	65
17991382	NOT2_FAT10883	NOT2	94
17991383	NOT2_FAT10883	NOT2	23
17991384	NOT2_FAT10883	NOT2	53
17991385	NOT2_FAT10883	NOT2	161
17991386	NOT2_FAT10883	NOT2	85
17991387	NOT2_FAT10883	NOT2	147
17991388	NOT2_FAT10883	NOT2	147
17991389	NOT2_FAT10883	NOT2	102
17991390	NOT2_FAT10883	NOT2	84
17991391	NOT2_FAT10883	NOT2	91
17991392	NOT2_FAT10883	NOT2	94
17991393	NOT2_FAT10883	NOT2	38
17991394	NOT2_FAT10883	NOT2	13
17991395	NOT2_FAT10883	NOT2	135
17991396	NOT2_FAT10883	NOT2	83
17991397	NOT2_FAT10883	NOT2	64
17991398	NOT2_FAT10883	NOT2	138
17991399	NOT2_FAT10883	NOT2	26
17991400	NOT2_FAT10883	NOT2	161
17991401	NOT2_FAT10883	NOT2	78
17991402	NOT2_FAT10883	NOT2	73
17991403	NOT2_FAT10883	NOT2	177
17991404	NOT2_FAT10883	NOT2	187
17991405	NOT2_FAT10883	NOT2	51
17991406	NOT2_FAT10883	NOT2	128
17991407	NOT2_FAT10883	NOT2	152
17991408	NOT2_FAT10883	NOT2	96
17991409	NOT2_FAT10883	NOT2	81
17991410	NOT2_FAT10883	NOT2	50
17991411	NOT2_FAT10883	NOT2	47
17991412	NOT2_FAT10883	NOT2	61
17991413	NOT2_FAT10883	NOT2	94
17991414	NOT2_FAT10883	NOT2	59
17991415	NOT2_FAT10883	NOT2	64
17991416	NOT2_FAT10883	NOT2	147
17991417	NOT2_FAT10883	NOT2	117
17991418	NOT2_FAT10883	NOT2	83
17991419	NOT2_FAT10883	NOT2	73
17991420	NOT2_FAT10883	NOT2	42
17991421	NOT2_FAT10883	NOT2	38
17991422	NOT2_FAT10883	NOT2	65
17991423	NOT2_FAT10883	NOT2	28
17991424	NOT2_FAT10883	NOT2	64
17991425	NOT2_FAT10883	NOT2	65
17991426	NOT2_FAT10883	NOT2	101
17991427	NOT2_FAT10883	NOT2	76
17991428	NOT2_FAT10883	NOT2	137
17991429	NOT2_FAT10883	NOT2	53
17991430	NOT2_FAT10883	NOT2	52
17991431	NOT2_FAT10883	NOT2	111
17991432	NOT2_FAT10883	NOT2	105
17991433	NOT2_FAT10883	NOT2	109
17991434	NOT2_FAT10883	NOT2	147
17991435	NOT2_FAT10883	NOT2	162
17991436	NOT2_FAT10883	NOT2	138
17991437	NOT2_FAT10883	NOT2	85
17991438	NOT2_FAT10883	NOT2	130
17991439	NOT2_FAT10883	NOT2	156
17991440	NOT2_FAT10883	NOT2	26
17991441	NOT2_FAT10883	NOT2	119
17991442	NOT2_FAT10883	NOT2	161
17991443	NOT2_FAT10883	NOT2	58
17991444	NOT2_FAT10883	NOT2	35
17991445	NOT2_FAT10883	NOT2	112
17991446	NOT2_FAT10883	NOT2	177
17991447	NOT2_FAT10883	NOT2	187
17991448	NOT2_FAT10883	NOT2	51
17991449	NOT2_FAT10883	NOT2	128
17991450	NOT2_FAT10883	NOT2	96
17991451	NOT2_FAT10883	NOT2	119
17991452	NOT2_FAT10883	NOT2	81
17991453	NOT2_FAT10883	NOT2	50
17991454	NOT2_FAT10883	NOT2	47
17991455	NOT2_FAT10883	NOT2	61
17991456	NOT2_FAT10883	NOT2	94
17991457	NOT2_FAT10883	NOT2	36
17991458	NOT2_FAT10883	NOT2	104
17991459	NOT2_FAT10883	NOT2	220
17991460	NOT2_FAT10883	NOT2	222
17991461	NOT2_FAT10883	NOT2	74
17991462	NOT2_FAT10883	NOT2	153
17991463	NOT2_FAT10883	NOT2	178
17991464	NOT2_FAT10883	NOT2	74
17991465	NOT2_FAT10883	NOT2	222
17991466	NOT2_FAT10883	NOT2	65
17991467	NOT2_FAT10883	NOT2	260
17991468	NOT2_FAT10883	NOT2	46
17991469	NOT2_FAT10883	NOT2	60
17991470	NOT2_FAT10883	NOT2	88
17991471	NOT2_FAT10883	NOT2	234
17991472	NOT2_FAT10883	NOT2	222
17991473	NOT2_FAT10883	NOT2	277
17991474	NOT2_FAT10883	NOT2	68
17991475	NOT2_FAT10883	NOT2	45
17991476	NOT2_FAT10883	NOT2	141
17991477	NOT2_FAT10883	NOT2	153
17991478	NOT2_FAT10883	NOT2	74
17991479	NOT2_FAT10883	NOT2	74
17991480	NOT2_FAT10883	NOT2	178
17991481	NOT2_FAT10883	NOT2	222
17991482	NOT2_FAT10883	NOT2	65
17991483	NOT2_FAT10883	NOT2	260
17991484	NOT2_FAT10883	NOT2	46
17991485	NOT2_FAT10883	NOT2	60
17991486	NOT2_FAT10883	NOT2	88
17991487	NOT2_FAT10883	NOT2	234
17991488	NOT2_FAT10883	NOT2	222
17991489	NOT2_FAT10883	NOT2	277
17991490	NOT2_FAT10883	NOT2	68
17991491	NOT2_FAT10883	NOT2	45
17991492	NOT2_FAT10883	NOT2	141
17991493	NOT2_FAT10883	NOT2	222
17991494	NOT2_FAT10883	NOT2	222
17991495	NOT2_FAT10883	NOT2	96
17991496	NOT2_FAT10883	NOT2	63
17991497	NOT2_FAT10883	NOT2	130
17991498	NOT2_FAT10883	NOT2	107
17991499	NOT2_FAT10883	NOT2	88
17991500	NOT2_FAT10883	NOT2	44
17991501	NOT2_FAT10883	NOT2	53
17991502	NOT2_FAT10883	NOT2	71
17991503	NOT2_FAT10883	NOT2	226
17991504	NOT2_FAT10883	NOT2	37
17991505	NOT2_FAT10883	NOT2	96
17991506	NOT2_FAT10883	NOT2	95
17991507	NOT2_FAT10883	NOT2	158
17991508	NOT2_FAT10883	NOT2	169
17991509	NOT2_FAT10883	NOT2	51
17991510	NOT2_FAT10883	NOT2	119
17991511	NOT2_FAT10883	NOT2	27
17991512	NOT2_FAT10883	NOT2	118
17991513	NOT2_FAT10883	NOT2	24
17991514	NOT2_FAT10883	NOT2	42
17991515	NOT2_FAT10883	NOT2	107
17991516	NOT2_FAT10883	NOT2	98
17991517	NOT2_FAT10883	NOT2	151
17991518	NOT2_FAT10883	NOT2	53
17991519	NOT2_FAT10883	NOT2	69
17991520	NOT2_FAT10883	NOT2	80
17991521	NOT2_FAT10883	NOT2	46
17991522	NOT2_FAT10883	NOT2	65
17991523	NOT2_FAT10883	NOT2	114
17991524	NOT2_FAT10883	NOT2	53
17991525	NOT2_FAT10883	NOT2	44
17991526	NOT2_FAT10883	NOT2	130
17991527	NOT2_FAT10883	NOT2	96
17991528	NOT2_FAT10883	NOT2	63
17991529	NOT2_FAT10883	NOT2	88
17991530	NOT2_FAT10883	NOT2	107
17991531	NOT2_FAT10883	NOT2	71
17991532	NOT2_FAT10883	NOT2	226
17991533	NOT2_FAT10883	NOT2	37
17991534	NOT2_FAT10883	NOT2	96
17991535	NOT2_FAT10883	NOT2	95
17991536	NOT2_FAT10883	NOT2	158
17991537	NOT2_FAT10883	NOT2	169
17991538	NOT2_FAT10883	NOT2	51
17991539	NOT2_FAT10883	NOT2	119
17991540	NOT2_FAT10883	NOT2	27
17991541	NOT2_FAT10883	NOT2	118
17991542	NOT2_FAT10883	NOT2	24
17991543	NOT2_FAT10883	NOT2	42
17991544	NOT2_FAT10883	NOT2	107
17991545	NOT2_FAT10883	NOT2	98
17991546	NOT2_FAT10883	NOT2	151
17991547	NOT2_FAT10883	NOT2	53
17991548	NOT2_FAT10883	NOT2	69
17991549	NOT2_FAT10883	NOT2	80
17991550	NOT2_FAT10883	NOT2	46
17991551	NOT2_FAT10883	NOT2	65
17991552	NOT2_FAT10883	NOT2	114
17991553	NOT2_FAT10883	NOT2	64
17991554	NOT2_FAT10883	NOT2	45
17991555	NOT2_FAT10883	NOT2	64
17991556	NOT2_FAT10883	NOT2	97
17991557	NOT2_FAT10883	NOT2	92
17991558	NOT2_FAT10883	NOT2	177
17991559	NOT2_FAT10883	NOT2	76
17991560	NOT2_FAT10883	NOT2	172
17991561	NOT2_FAT10883	NOT2	41
17991562	NOT2_FAT10883	NOT2	98
17991563	NOT2_FAT10883	NOT2	85
17991564	NOT2_FAT10883	NOT2	85
17991565	NOT2_FAT10883	NOT2	129
17991566	NOT2_FAT10883	NOT2	8
17991567	NOT2_FAT10883	NOT2	65
17991568	NOT2_FAT10883	NOT2	142
17991569	NOT2_FAT10883	NOT2	122
17991570	NOT2_FAT10883	NOT2	29
17991571	NOT2_FAT10883	NOT2	164
17991572	NOT2_FAT10883	NOT2	126
17991573	NOT2_FAT10883	NOT2	142
17991574	NOT2_FAT10883	NOT2	122
17991575	NOT2_FAT10883	NOT2	86
17991576	NOT2_FAT10883	NOT2	92
17991577	NOT2_FAT10883	NOT2	132
17991578	NOT2_FAT10883	NOT2	43
17991579	NOT2_FAT10883	NOT2	119
17991580	NOT2_FAT10883	NOT2	39
17991581	NOT2_FAT10883	NOT2	87
17991582	NOT2_FAT10883	NOT2	34
17991583	NOT2_FAT10883	NOT2	139
17991584	NOT2_FAT10883	NOT2	90
17991585	NOT2_FAT10883	NOT2	79
17991586	NOT2_FAT10883	NOT2	60
17991587	NOT2_FAT10883	NOT2	161
17991588	NOT2_FAT10883	NOT2	36
17991589	NOT2_FAT10883	NOT2	112
17991590	NOT2_FAT10883	NOT2	43
17991591	NOT2_FAT10883	NOT2	52
17991592	NOT2_FAT10883	NOT2	74
17991593	NOT2_FAT10883	NOT2	117
17991594	NOT2_FAT10883	NOT2	89
17991595	NOT2_FAT10883	NOT2	49
17991596	NOT2_FAT10883	NOT2	182
17991597	NOT2_FAT10883	NOT2	96
17991598	NOT2_FAT10883	NOT2	125
17991599	NOT2_FAT10883	NOT2	181
17991600	NOT2_FAT10883	NOT2	145
17991601	NOT2_FAT10883	NOT2	47
17991602	NOT2_FAT10883	NOT2	237
17991603	NOT2_FAT10883	NOT2	65
17991604	NOT2_FAT10883	NOT2	127
17991605	NOT2_FAT10883	NOT2	122
17991606	NOT2_FAT10883	NOT2	165
17991607	NOT2_FAT10883	NOT2	64
17991608	NOT2_FAT10883	NOT2	167
17991609	NOT2_FAT10883	NOT2	90
17991610	NOT2_FAT10883	NOT2	140
17991611	NOT2_FAT10883	NOT2	84
17991612	NOT2_FAT10883	NOT2	248
17991613	NOT2_FAT10883	NOT2	115
17991614	NOT2_FAT10883	NOT2	37
17991615	NOT2_FAT10883	NOT2	28
17991616	NOT2_FAT10883	NOT2	134
17991617	NOT2_FAT10883	NOT2	125
17991618	NOT2_FAT10883	NOT2	102
17991619	NOT2_FAT10883	NOT2	126
17991620	NOT2_FAT10883	NOT2	151
17991621	NOT2_FAT10883	NOT2	101
17991622	NOT2_FAT10883	NOT2	210
17991623	NOT2_FAT10883	NOT2	145
17991624	NOT2_FAT10883	NOT2	22
17991625	NOT2_FAT10883	NOT2	72
17991626	NOT2_FAT10883	NOT2	220
17991627	NOT2_FAT10883	NOT2	72
17991628	NOT2_FAT10883	NOT2	45
17991629	NOT2_FAT10883	NOT2	168
17991630	NOT2_FAT10883	NOT2	188
17991631	NOT2_FAT10883	NOT2	23
17991632	NOT2_FAT10883	NOT2	184
17991633	NOT2_FAT10883	NOT2	78
17991634	NOT2_FAT10883	NOT2	238
17991635	NOT2_FAT10883	NOT2	88
17991636	NOT2_FAT10883	NOT2	155
17991637	NOT2_FAT10883	NOT2	184
17991638	NOT2_FAT10883	NOT2	78
17991639	NOT2_FAT10883	NOT2	238
17991640	NOT2_FAT10883	NOT2	88
17991641	NOT2_FAT10883	NOT2	155
17991642	NOT2_FAT10883	NOT2	184
17991643	NOT2_FAT10883	NOT2	78
17991644	NOT2_FAT10883	NOT2	238
17991645	NOT2_FAT10883	NOT2	88
17991646	NOT2_FAT10883	NOT2	155
17991647	NOT2_FAT10883	NOT2	155
17991648	NOT2_FAT10883	NOT2	148
17991649	NOT2_FAT10883	NOT2	148
17991650	NOT2_FAT10883	NOT2	135
17991651	NOT2_FAT10883	NOT2	180
17991652	NOT2_FAT10883	NOT2	148
17991653	NOT2_FAT10883	NOT2	58
17991654	NOT2_FAT10883	NOT2	261
17991655	NOT2_FAT10883	NOT2	148
17991656	NOT2_FAT10883	NOT2	20
17991657	NOT2_FAT10883	NOT2	135
17991658	NOT2_FAT10883	NOT2	180
17991659	NOT2_FAT10883	NOT2	148
17991660	NOT2_FAT10883	NOT2	58
17991661	NOT2_FAT10883	NOT2	261
17991662	NOT2_FAT10883	NOT2	180
17991663	NOT2_FAT10883	NOT2	58
17991664	NOT2_FAT10883	NOT2	261
17991665	NOT2_FAT10883	NOT2	148
17991666	NOT2_FAT10883	NOT2	58
17991667	NOT2_FAT10883	NOT2	261
17991668	NOT2_FAT10883	NOT2	20
17991669	NOT2_FAT10883	NOT2	180
17991670	NOT2_FAT10883	NOT2	148
17991671	NOT2_FAT10883	NOT2	58
17991672	NOT2_FAT10883	NOT2	261
17991673	NOT2_FAT10883	NOT2	20
17991674	NOT2_FAT10883	NOT2	148
17991675	NOT2_FAT10883	NOT2	20
17991676	NOT2_FAT10883	NOT2	135
17991677	NOT2_FAT10883	NOT2	180
17991678	NOT2_FAT10883	NOT2	148
17991679	NOT2_FAT10883	NOT2	20
17991680	NOT2_FAT10883	NOT2	135
17991681	NOT2_FAT10883	NOT2	148
17991682	NOT2_FAT10883	NOT2	20
17991683	NOT2_FAT10883	NOT2	135
17991684	NOT2_FAT10883	NOT2	180
17991685	NOT2_FAT10883	NOT2	148
17991686	NOT2_FAT10883	NOT2	58
17991687	NOT2_FAT10883	NOT2	261
17991688	NOT2_FAT10883	NOT2	93
17991689	NOT2_FAT10883	NOT2	166
17991690	NOT2_FAT10883	NOT2	66
17991691	NOT2_FAT10883	NOT2	143
17991692	NOT2_FAT10883	NOT2	84
17991693	NOT2_FAT10883	NOT2	92
17991694	NOT2_FAT10883	NOT2	13
17991695	NOT2_FAT10883	NOT2	102
17991696	NOT2_FAT10883	NOT2	141
17991697	NOT2_FAT10883	NOT2	133
17991698	NOT2_FAT10883	NOT2	93
17991699	NOT2_FAT10883	NOT2	166
17991700	NOT2_FAT10883	NOT2	66
17991701	NOT2_FAT10883	NOT2	143
17991702	NOT2_FAT10883	NOT2	84
17991703	NOT2_FAT10883	NOT2	92
17991704	NOT2_FAT10883	NOT2	13
17991705	NOT2_FAT10883	NOT2	102
17991706	NOT2_FAT10883	NOT2	141
17991707	NOT2_FAT10883	NOT2	133
17991708	NOT2_FAT10883	NOT2	93
17991709	NOT2_FAT10883	NOT2	166
17991710	NOT2_FAT10883	NOT2	66
17991711	NOT2_FAT10883	NOT2	143
17991712	NOT2_FAT10883	NOT2	84
17991713	NOT2_FAT10883	NOT2	92
17991714	NOT2_FAT10883	NOT2	13
17991715	NOT2_FAT10883	NOT2	102
17991716	NOT2_FAT10883	NOT2	141
17991717	NOT2_FAT10883	NOT2	133
17991718	NOT2_FAT10883	NOT2	135
17991719	NOT2_FAT10883	NOT2	34
17991720	NOT2_FAT10883	NOT2	54
17991721	NOT2_FAT10883	NOT2	61
17991722	NOT2_FAT10883	NOT2	112
17991723	NOT2_FAT10883	NOT2	60
17991724	NOT2_FAT10883	NOT2	99
17991725	NOT2_FAT10883	NOT2	65
17991726	NOT2_FAT10883	NOT2	151
17991727	NOT2_FAT10883	NOT2	124
17991728	NOT2_FAT10883	NOT2	136
17991729	NOT2_FAT10883	NOT2	89
17991730	NOT2_FAT10883	NOT2	251
17991731	NOT2_FAT10883	NOT2	244
17991732	NOT2_FAT10883	NOT2	86
17991733	NOT2_FAT10883	NOT2	106
17991734	NOT2_FAT10883	NOT2	75
17991735	NOT2_FAT10883	NOT2	54
17991736	NOT2_FAT10883	NOT2	61
17991737	NOT2_FAT10883	NOT2	112
17991738	NOT2_FAT10883	NOT2	60
17991739	NOT2_FAT10883	NOT2	99
17991740	NOT2_FAT10883	NOT2	65
17991741	NOT2_FAT10883	NOT2	151
17991742	NOT2_FAT10883	NOT2	124
17991743	NOT2_FAT10883	NOT2	136
17991744	NOT2_FAT10883	NOT2	89
17991745	NOT2_FAT10883	NOT2	251
17991746	NOT2_FAT10883	NOT2	244
17991747	NOT2_FAT10883	NOT2	86
17991748	NOT2_FAT10883	NOT2	106
17991749	NOT2_FAT10883	NOT2	75
17991750	NOT2_FAT10883	NOT2	131
17991751	NOT2_FAT10883	NOT2	131
17991752	NOT2_FAT10883	NOT2	148
17991753	NOT2_FAT10883	NOT2	131
17991754	NOT2_FAT10883	NOT2	131
17991755	NOT2_FAT10883	NOT2	148
17991756	NOT2_FAT10883	NOT2	269
17991757	NOT2_FAT10883	NOT2	150
17991758	NOT2_FAT10883	NOT2	269
17991759	NOT2_FAT10883	NOT2	150
17991760	NOT2_FAT10883	NOT2	269
17991761	NOT2_FAT10883	NOT2	150
17991762	NOT2_FAT10883	NOT2	269
17991763	NOT2_FAT10883	NOT2	150
17991764	NOT2_FAT10883	NOT2	269
17991765	NOT2_FAT10883	NOT2	150
17991766	NOT2_FAT10883	NOT2	269
17991767	NOT2_FAT10883	NOT2	150
17991768	NOT2_FAT10883	NOT2	34
17991769	NOT2_FAT10883	NOT2	205
17991770	NOT2_FAT10883	NOT2	108
17991771	NOT2_FAT10883	NOT2	49
17991772	NOT2_FAT10883	NOT2	85
17991773	NOT2_FAT10883	NOT2	48
17991774	NOT2_FAT10883	NOT2	57
17991775	NOT2_FAT10883	NOT2	72
17991776	NOT2_FAT10883	NOT2	95
17991777	NOT2_FAT10883	NOT2	193
17991778	NOT2_FAT10883	NOT2	112
17991779	NOT2_FAT10883	NOT2	55
17991780	NOT2_FAT10883	NOT2	75
17991781	NOT2_FAT10883	NOT2	112
17991782	NOT2_FAT10883	NOT2	111
17991783	NOT2_FAT10883	NOT2	97
17991784	NOT2_FAT10883	NOT2	128
17991785	NOT2_FAT10883	NOT2	52
17991786	NOT2_FAT10883	NOT2	108
17991787	NOT2_FAT10883	NOT2	49
17991788	NOT2_FAT10883	NOT2	85
17991789	NOT2_FAT10883	NOT2	48
17991790	NOT2_FAT10883	NOT2	111
17991791	NOT2_FAT10883	NOT2	57
17991792	NOT2_FAT10883	NOT2	104
17991793	NOT2_FAT10883	NOT2	72
17991794	NOT2_FAT10883	NOT2	95
17991795	NOT2_FAT10883	NOT2	75
17991796	NOT2_FAT10883	NOT2	193
17991797	NOT2_FAT10883	NOT2	112
17991798	NOT2_FAT10883	NOT2	55
17991799	NOT2_FAT10883	NOT2	112
17991800	NOT2_FAT10883	NOT2	112
17991801	NOT2_FAT10883	NOT2	97
17991802	NOT2_FAT10883	NOT2	128
17991803	NOT2_FAT10883	NOT2	48
17991804	NOT2_FAT10883	NOT2	81
17991805	NOT2_FAT10883	NOT2	55
17991806	NOT2_FAT10883	NOT2	123
17991807	NOT2_FAT10883	NOT2	76
17991808	NOT2_FAT10883	NOT2	111
17991809	NOT2_FAT10883	NOT2	52
17991810	NOT2_FAT10883	NOT2	108
17991811	NOT2_FAT10883	NOT2	49
17991812	NOT2_FAT10883	NOT2	85
17991813	NOT2_FAT10883	NOT2	48
17991814	NOT2_FAT10883	NOT2	111
17991815	NOT2_FAT10883	NOT2	57
17991816	NOT2_FAT10883	NOT2	104
17991817	NOT2_FAT10883	NOT2	95
17991818	NOT2_FAT10883	NOT2	75
17991819	NOT2_FAT10883	NOT2	193
17991820	NOT2_FAT10883	NOT2	81
17991821	NOT2_FAT10883	NOT2	112
17991822	NOT2_FAT10883	NOT2	123
17991823	NOT2_FAT10883	NOT2	55
17991824	NOT2_FAT10883	NOT2	112
17991825	NOT2_FAT10883	NOT2	72
17991826	NOT2_FAT10883	NOT2	113
17991827	NOT2_FAT10883	NOT2	154
17991828	NOT2_FAT10883	NOT2	76
17991829	NOT2_FAT10883	NOT2	112
17991830	NOT2_FAT10883	NOT2	128
17991831	NOT2_FAT10883	NOT2	52
17991832	NOT2_FAT10883	NOT2	112
17991833	NOT2_FAT10883	NOT2	108
17991834	NOT2_FAT10883	NOT2	49
17991835	NOT2_FAT10883	NOT2	85
17991836	NOT2_FAT10883	NOT2	111
17991837	NOT2_FAT10883	NOT2	57
17991838	NOT2_FAT10883	NOT2	104
17991839	NOT2_FAT10883	NOT2	72
17991840	NOT2_FAT10883	NOT2	95
17991841	NOT2_FAT10883	NOT2	193
17991842	NOT2_FAT10883	NOT2	76
17991843	NOT2_FAT10883	NOT2	112
17991844	NOT2_FAT10883	NOT2	75
17991845	NOT2_FAT10883	NOT2	112
17991846	NOT2_FAT10883	NOT2	97
17991847	NOT2_FAT10883	NOT2	108
17991848	NOT2_FAT10883	NOT2	49
17991849	NOT2_FAT10883	NOT2	85
17991850	NOT2_FAT10883	NOT2	48
17991851	NOT2_FAT10883	NOT2	57
17991852	NOT2_FAT10883	NOT2	104
17991853	NOT2_FAT10883	NOT2	72
17991854	NOT2_FAT10883	NOT2	95
17991855	NOT2_FAT10883	NOT2	75
17991856	NOT2_FAT10883	NOT2	193
17991857	NOT2_FAT10883	NOT2	113
17991858	NOT2_FAT10883	NOT2	81
17991859	NOT2_FAT10883	NOT2	76
17991860	NOT2_FAT10883	NOT2	112
17991861	NOT2_FAT10883	NOT2	123
17991862	NOT2_FAT10883	NOT2	55
17991863	NOT2_FAT10883	NOT2	112
17991864	NOT2_FAT10883	NOT2	112
17991865	NOT2_FAT10883	NOT2	97
17991866	NOT2_FAT10883	NOT2	128
17991867	NOT2_FAT10883	NOT2	52
17991868	NOT2_FAT10883	NOT2	112
17991869	NOT2_FAT10883	NOT2	108
17991870	NOT2_FAT10883	NOT2	49
17991871	NOT2_FAT10883	NOT2	85
17991872	NOT2_FAT10883	NOT2	111
17991873	NOT2_FAT10883	NOT2	57
17991874	NOT2_FAT10883	NOT2	104
17991875	NOT2_FAT10883	NOT2	72
17991876	NOT2_FAT10883	NOT2	95
17991877	NOT2_FAT10883	NOT2	75
17991878	NOT2_FAT10883	NOT2	193
17991879	NOT2_FAT10883	NOT2	76
17991880	NOT2_FAT10883	NOT2	112
17991881	NOT2_FAT10883	NOT2	112
17991882	NOT2_FAT10883	NOT2	97
17991883	NOT2_FAT10883	NOT2	128
17991884	NOT2_FAT10883	NOT2	52
17991885	NOT2_FAT10883	NOT2	48
17991886	NOT2_FAT10883	NOT2	81
17991887	NOT2_FAT10883	NOT2	123
17991888	NOT2_FAT10883	NOT2	55
17991889	NOT2_FAT10883	NOT2	104
17991890	NOT2_FAT10883	NOT2	76
17991891	NOT2_FAT10883	NOT2	112
17991892	NOT2_FAT10883	NOT2	97
17991893	NOT2_FAT10883	NOT2	128
17991894	NOT2_FAT10883	NOT2	52
17991895	NOT2_FAT10883	NOT2	168
17991896	NOT2_FAT10883	NOT2	103
17991897	NOT2_FAT10883	NOT2	46
17991898	NOT2_FAT10883	NOT2	201
17991899	NOT2_FAT10883	NOT2	77
17991900	NOT2_FAT10883	NOT2	118
17991901	NOT2_FAT10883	NOT2	61
17991902	NOT2_FAT10883	NOT2	78
17991903	NOT2_FAT10883	NOT2	117
17991904	NOT2_FAT10883	NOT2	100
17991905	NOT2_FAT10883	NOT2	203
17991906	NOT2_FAT10883	NOT2	219
17991907	NOT2_FAT10883	NOT2	320
17991908	NOT2_FAT10883	NOT2	217
17991909	NOT2_FAT10883	NOT2	66
17991910	NOT2_FAT10883	NOT2	103
17991911	NOT2_FAT10883	NOT2	154
17991912	NOT2_FAT10883	NOT2	319
17991913	NOT2_FAT10883	NOT2	185
17991914	NOT2_FAT10883	NOT2	96
17991915	NOT2_FAT10883	NOT2	100
17991916	NOT2_FAT10883	NOT2	118
17991917	NOT2_FAT10883	NOT2	78
17991918	NOT2_FAT10883	NOT2	117
17991919	NOT2_FAT10883	NOT2	61
17991920	NOT2_FAT10883	NOT2	77
17991921	NOT2_FAT10883	NOT2	203
17991922	NOT2_FAT10883	NOT2	219
17991923	NOT2_FAT10883	NOT2	320
17991924	NOT2_FAT10883	NOT2	217
17991925	NOT2_FAT10883	NOT2	66
17991926	NOT2_FAT10883	NOT2	103
17991927	NOT2_FAT10883	NOT2	154
17991928	NOT2_FAT10883	NOT2	319
17991929	NOT2_FAT10883	NOT2	185
17991930	NOT2_FAT10883	NOT2	96
17991931	NOT2_FAT10883	NOT2	77
17991932	NOT2_FAT10883	NOT2	117
17991933	NOT2_FAT10883	NOT2	118
17991934	NOT2_FAT10883	NOT2	219
17991935	NOT2_FAT10883	NOT2	203
17991936	NOT2_FAT10883	NOT2	61
17991937	NOT2_FAT10883	NOT2	78
17991938	NOT2_FAT10883	NOT2	100
17991939	NOT2_FAT10883	NOT2	320
17991940	NOT2_FAT10883	NOT2	217
17991941	NOT2_FAT10883	NOT2	66
17991942	NOT2_FAT10883	NOT2	103
17991943	NOT2_FAT10883	NOT2	154
17991944	NOT2_FAT10883	NOT2	319
17991945	NOT2_FAT10883	NOT2	185
17991946	NOT2_FAT10883	NOT2	96
17991947	NOT2_FAT10883	NOT2	196
17991948	NOT2_FAT10883	NOT2	217
17991949	NOT2_FAT10883	NOT2	66
17991950	NOT2_FAT10883	NOT2	103
17991951	NOT2_FAT10883	NOT2	154
17991952	NOT2_FAT10883	NOT2	319
17991953	NOT2_FAT10883	NOT2	185
17991954	NOT2_FAT10883	NOT2	96
17991955	NOT2_FAT10883	NOT2	116
17991956	NOT2_FAT10883	NOT2	340
17991957	NOT2_FAT10883	NOT2	9
17991958	NOT2_FAT10883	NOT2	116
17991959	NOT2_FAT10883	NOT2	340
17991960	NOT2_FAT10883	NOT2	9
17991961	NOT2_FAT10883	NOT2	310
17991962	NOT2_FAT10883	NOT2	210
17991963	NOT2_FAT10883	NOT2	206
17991964	NOT2_FAT10883	NOT2	248
17991965	NOT2_FAT10883	NOT2	250
17991966	NOT2_FAT10883	NOT2	48
17991967	NOT2_FAT10883	NOT2	162
17991968	NOT2_FAT10883	NOT2	70
17991969	NOT2_FAT10883	NOT2	157
17991970	NOT2_FAT10883	NOT2	118
17991971	NOT2_FAT10883	NOT2	114
17991972	NOT2_FAT10883	NOT2	76
17991973	NOT2_FAT10883	NOT2	45
17991974	NOT2_FAT10883	NOT2	103
17991975	NOT2_FAT10883	NOT2	99
17991976	NOT2_FAT10883	NOT2	333
17991977	NOT2_FAT10883	NOT2	87
17991978	NOT2_FAT10883	NOT2	114
17991979	NOT2_FAT10883	NOT2	76
17991980	NOT2_FAT10883	NOT2	45
17991981	NOT2_FAT10883	NOT2	103
17991982	NOT2_FAT10883	NOT2	99
17991983	NOT2_FAT10883	NOT2	333
17991984	NOT2_FAT10883	NOT2	140
17991985	NOT2_FAT10883	NOT2	183
17991986	NOT2_FAT10883	NOT2	88
17991987	NOT2_FAT10883	NOT2	100
17991988	NOT2_FAT10883	NOT2	26
17991989	NOT2_FAT10883	NOT2	110
17991990	NOT2_FAT10883	NOT2	59
17991991	NOT2_FAT10883	NOT2	70
17991992	NOT2_FAT10883	NOT2	148
17991993	NOT2_FAT10883	NOT2	147
17991994	NOT2_FAT10883	NOT2	86
17991995	NOT2_FAT10883	NOT2	96
17991996	NOT2_FAT10883	NOT2	49
17991997	NOT2_FAT10883	NOT2	125
17991998	NOT2_FAT10883	NOT2	95
17991999	NOT2_FAT10883	NOT2	22
17992000	NOT2_FAT10883	NOT2	56
17992001	NOT2_FAT10883	NOT2	46
17992002	NOT2_FAT10883	NOT2	57
17992003	NOT2_FAT10883	NOT2	87
17992004	NOT2_FAT10883	NOT2	123
17992005	NOT2_FAT10883	NOT2	75
17992006	NOT2_FAT10883	NOT2	116
17992007	NOT2_FAT10883	NOT2	83
17992008	NOT2_FAT10883	NOT2	163
17992009	NOT2_FAT10883	NOT2	75
17992010	NOT2_FAT10883	NOT2	86
17992011	NOT2_FAT10883	NOT2	126
17992012	NOT2_FAT10883	NOT2	78
17992013	NOT2_FAT10883	NOT2	18
17992014	NOT2_FAT10883	NOT2	198
17992015	NOT2_FAT10883	NOT2	175
17992016	NOT2_FAT10883	NOT2	204
17992017	NOT2_FAT10883	NOT2	167
17992018	NOT2_FAT10883	NOT2	75
17992019	NOT2_FAT10883	NOT2	173
17992020	NOT2_FAT10883	NOT2	197
17992021	NOT2_FAT10883	NOT2	84
17992022	NOT2_FAT10883	NOT2	159
17992023	NOT2_FAT10883	NOT2	186
17992024	NOT2_FAT10883	NOT2	92
17992025	NOT2_FAT10883	NOT2	138
17992026	NOT2_FAT10883	NOT2	108
17992027	NOT2_FAT10883	NOT2	62
17992028	NOT2_FAT10883	NOT2	97
17992029	NOT2_FAT10883	NOT2	68
17992030	NOT2_FAT10883	NOT2	73
17992031	NOT2_FAT10883	NOT2	122
17992032	NOT2_FAT10883	NOT2	207
17992033	NOT2_FAT10883	NOT2	142
17992034	NOT2_FAT10883	NOT2	197
17992035	NOT2_FAT10883	NOT2	181
17992036	NOT2_FAT10883	NOT2	279
17992037	NOT2_FAT10883	NOT2	155
17992038	NOT2_FAT10883	NOT2	133
17992039	NOT2_FAT10883	NOT2	178
17992040	NOT2_FAT10883	NOT2	94
17992041	NOT2_FAT10883	NOT2	151
17992042	NOT2_FAT10883	NOT2	48
17992043	NOT2_FAT10883	NOT2	89
17992044	NOT2_FAT10883	NOT2	121
17992045	NOT2_FAT10883	NOT2	28
17992046	NOT2_FAT10883	NOT2	124
17992047	NOT2_FAT10883	NOT2	122
17992048	NOT2_FAT10883	NOT2	93
17992049	NOT2_FAT10883	NOT2	205
17992050	NOT2_FAT10883	NOT2	143
17992051	NOT2_FAT10883	NOT2	171
17992052	NOT2_FAT10883	NOT2	111
17992053	NOT2_FAT10883	NOT2	286
17992054	NOT2_FAT10883	NOT2	55
17992055	NOT2_FAT10883	NOT2	240
17992056	NOT2_FAT10883	NOT2	81
17992057	NOT2_FAT10883	NOT2	42
17992058	NOT2_FAT10883	NOT2	70
17992059	NOT2_FAT10883	NOT2	75
17992060	NOT2_FAT10883	NOT2	64
17992061	NOT2_FAT10883	NOT2	180
17992062	NOT2_FAT10883	NOT2	10
17992063	NOT2_FAT10883	NOT2	136
17992064	NOT2_FAT10883	NOT2	141
17992065	NOT2_FAT10883	NOT2	127
17992066	NOT2_FAT10883	NOT2	117
17992067	NOT2_FAT10883	NOT2	51
17992068	NOT2_FAT10883	NOT2	150
17992069	NOT2_FAT10883	NOT2	72
17992070	NOT2_FAT10883	NOT2	135
17992071	NOT2_FAT10883	NOT2	239
17992072	NOT2_FAT10883	NOT2	152
17992073	NOT2_FAT10883	NOT2	110
17992074	NOT2_FAT10883	NOT2	123
17992075	NOT2_FAT10883	NOT2	158
17992076	NOT2_FAT10883	NOT2	140
17992077	NOT2_FAT10883	NOT2	75
17992078	NOT2_FAT10883	NOT2	64
17992079	NOT2_FAT10883	NOT2	180
17992080	NOT2_FAT10883	NOT2	10
17992081	NOT2_FAT10883	NOT2	136
17992082	NOT2_FAT10883	NOT2	141
17992083	NOT2_FAT10883	NOT2	127
17992084	NOT2_FAT10883	NOT2	117
17992085	NOT2_FAT10883	NOT2	51
17992086	NOT2_FAT10883	NOT2	150
17992087	NOT2_FAT10883	NOT2	72
17992088	NOT2_FAT10883	NOT2	135
17992089	NOT2_FAT10883	NOT2	239
17992090	NOT2_FAT10883	NOT2	152
17992091	NOT2_FAT10883	NOT2	110
17992092	NOT2_FAT10883	NOT2	63
17992093	NOT2_FAT10883	NOT2	121
17992094	NOT2_FAT10883	NOT2	63
17992095	NOT2_FAT10883	NOT2	121
17992096	NOT2_FAT10883	NOT2	121
17992097	NOT2_FAT10883	NOT2	63
17992098	NOT2_FAT10883	NOT2	63
17992099	NOT2_FAT10883	NOT2	121
17992100	NOT2_FAT10883	NOT2	63
17992101	NOT2_FAT10883	NOT2	121
17992102	NOT2_FAT10883	NOT2	321
17992103	NOT2_FAT10883	NOT2	63
17992104	NOT2_FAT10883	NOT2	285
17992105	NOT2_FAT10883	NOT2	107
17992106	NOT2_FAT10883	NOT2	37
17992107	NOT2_FAT10883	NOT2	148
17992108	NOT2_FAT10883	NOT2	133
17992109	NOT2_FAT10883	NOT2	180
17992110	NOT2_FAT10883	NOT2	150
17992111	NOT2_FAT10883	NOT2	244
17992112	NOT2_FAT10883	NOT2	90
17992113	NOT2_FAT10883	NOT2	293
17992114	NOT2_FAT10883	NOT2	257
17992115	NOT2_FAT10883	NOT2	177
17992116	NOT2_FAT10883	NOT2	245
17992117	NOT2_FAT10883	NOT2	133
17992118	NOT2_FAT10883	NOT2	257
17992119	NOT2_FAT10883	NOT2	90
17992120	NOT2_FAT10883	NOT2	177
17992121	NOT2_FAT10883	NOT2	245
17992122	NOT2_FAT10883	NOT2	177
17992123	NOT2_FAT10883	NOT2	190
17992124	NOT2_FAT10883	NOT2	50
17992125	NOT2_FAT10883	NOT2	99
17992126	NOT2_FAT10883	NOT2	74
17992127	NOT2_FAT10883	NOT2	70
17992128	NOT2_FAT10883	NOT2	196
17992129	NOT2_FAT10883	NOT2	89
17992130	NOT2_FAT10883	NOT2	100
17992131	NOT2_FAT10883	NOT2	176
17992132	NOT2_FAT10883	NOT2	253
17992133	NOT2_FAT10883	NOT2	121
17992134	NOT2_FAT10883	NOT2	286
17992135	NOT2_FAT10883	NOT2	178
17992136	NOT2_FAT10883	NOT2	90
17992137	NOT2_FAT10883	NOT2	319
17992138	NOT2_FAT10883	NOT2	74
17992139	NOT2_FAT10883	NOT2	74
17992140	NOT2_FAT10883	NOT2	74
17992141	NOT2_FAT10883	NOT2	70
17992142	NOT2_FAT10883	NOT2	196
17992143	NOT2_FAT10883	NOT2	89
17992144	NOT2_FAT10883	NOT2	177
17992145	NOT2_FAT10883	NOT2	189
17992146	NOT2_FAT10883	NOT2	107
17992147	NOT2_FAT10883	NOT2	74
17992148	NOT2_FAT10883	NOT2	74
17992149	NOT2_FAT10883	NOT2	54
17992150	NOT2_FAT10883	NOT2	67
17992151	NOT2_FAT10883	NOT2	54
17992152	NOT2_FAT10883	NOT2	67
17992153	NOT2_FAT10883	NOT2	149
17992154	NOT2_FAT10883	NOT2	54
17992155	NOT2_FAT10883	NOT2	67
17992156	NOT2_FAT10883	NOT2	65
17992157	NOT2_FAT10883	NOT2	67
17992158	NOT2_FAT10883	NOT2	65
17992159	NOT2_FAT10883	NOT2	198
17992160	NOT2_FAT10883	NOT2	72
17992161	NOT2_FAT10883	NOT2	152
17992162	NOT2_FAT10883	NOT2	67
17992163	NOT2_FAT10883	NOT2	56
17992164	NOT2_FAT10883	NOT2	50
17992165	NOT2_FAT10883	NOT2	72
17992166	NOT2_FAT10883	NOT2	67
17992167	NOT2_FAT10883	NOT2	56
17992168	NOT2_FAT10883	NOT2	50
17992169	NOT2_FAT10883	NOT2	198
17992170	NOT2_FAT10883	NOT2	72
17992171	NOT2_FAT10883	NOT2	152
17992172	NOT2_FAT10883	NOT2	67
17992173	NOT2_FAT10883	NOT2	56
17992174	NOT2_FAT10883	NOT2	50
17992175	NOT2_FAT10883	NOT2	152
17992176	NOT2_FAT10883	NOT2	198
17992177	NOT2_FAT10883	NOT2	72
17992178	NOT2_FAT10883	NOT2	67
17992179	NOT2_FAT10883	NOT2	56
17992180	NOT2_FAT10883	NOT2	50
17992181	NOT2_FAT10883	NOT2	67
17992182	NOT2_FAT10883	NOT2	56
17992183	NOT2_FAT10883	NOT2	50
17992184	NOT2_FAT10883	NOT2	67
17992185	NOT2_FAT10883	NOT2	56
17992186	NOT2_FAT10883	NOT2	50
17992187	NOT2_FAT10883	NOT2	37
17992188	NOT2_FAT10883	NOT2	64
17992189	NOT2_FAT10883	NOT2	140
17992190	NOT2_FAT10883	NOT2	197
17992191	NOT2_FAT10883	NOT2	290
17992192	NOT2_FAT10883	NOT2	37
17992193	NOT2_FAT10883	NOT2	180
17992194	NOT2_FAT10883	NOT2	184
17992195	NOT2_FAT10883	NOT2	62
17992196	NOT2_FAT10883	NOT2	58
17992197	NOT2_FAT10883	NOT2	162
17992198	NOT2_FAT10883	NOT2	165
17992199	NOT2_FAT10883	NOT2	53
17992200	NOT2_FAT10883	NOT2	109
17992201	NOT2_FAT10883	NOT2	169
17992202	NOT2_FAT10883	NOT2	68
17992203	NOT2_FAT10883	NOT2	59
17992204	NOT2_FAT10883	NOT2	164
17992205	NOT2_FAT10883	NOT2	180
17992206	NOT2_FAT10883	NOT2	152
17992207	NOT2_FAT10883	NOT2	24
17992208	NOT2_FAT10883	NOT2	74
17992209	NOT2_FAT10883	NOT2	260
17992210	NOT2_FAT10883	NOT2	187
17992211	NOT2_FAT10883	NOT2	34
17992212	NOT2_FAT10883	NOT2	109
17992213	NOT2_FAT10883	NOT2	60
17992214	NOT2_FAT10883	NOT2	64
17992215	NOT2_FAT10883	NOT2	183
17992216	NOT2_FAT10883	NOT2	120
17992217	NOT2_FAT10883	NOT2	140
17992218	NOT2_FAT10883	NOT2	197
17992219	NOT2_FAT10883	NOT2	131
17992220	NOT2_FAT10883	NOT2	22
17992221	NOT2_FAT10883	NOT2	65
17992222	NOT2_FAT10883	NOT2	34
17992223	NOT2_FAT10883	NOT2	47
17992224	NOT2_FAT10883	NOT2	71
17992225	NOT2_FAT10883	NOT2	68
17992226	NOT2_FAT10883	NOT2	136
17992227	NOT2_FAT10883	NOT2	180
17992228	NOT2_FAT10883	NOT2	103
17992229	NOT2_FAT10883	NOT2	37
17992230	NOT2_FAT10883	NOT2	290
17992231	NOT2_FAT10883	NOT2	184
17992232	NOT2_FAT10883	NOT2	62
17992233	NOT2_FAT10883	NOT2	58
17992234	NOT2_FAT10883	NOT2	162
17992235	NOT2_FAT10883	NOT2	165
17992236	NOT2_FAT10883	NOT2	53
17992237	NOT2_FAT10883	NOT2	109
17992238	NOT2_FAT10883	NOT2	169
17992239	NOT2_FAT10883	NOT2	394
17992240	NOT2_FAT10883	NOT2	136
17992241	NOT2_FAT10883	NOT2	86
17992242	NOT2_FAT10883	NOT2	86
17992243	NOT2_FAT10883	NOT2	84
17992244	NOT2_FAT10883	NOT2	182
17992245	NOT2_FAT10883	NOT2	102
17992246	NOT2_FAT10883	NOT2	60
17992247	NOT2_FAT10883	NOT2	46
17992248	NOT2_FAT10883	NOT2	182
17992249	NOT2_FAT10883	NOT2	102
17992250	NOT2_FAT10883	NOT2	84
17992251	NOT2_FAT10883	NOT2	60
17992252	NOT2_FAT10883	NOT2	46
17992253	NOT2_FAT10883	NOT2	182
17992254	NOT2_FAT10883	NOT2	102
17992255	NOT2_FAT10883	NOT2	84
17992256	NOT2_FAT10883	NOT2	60
17992257	NOT2_FAT10883	NOT2	46
17992258	NOT2_FAT10883	NOT2	182
17992259	NOT2_FAT10883	NOT2	102
17992260	NOT2_FAT10883	NOT2	84
17992261	NOT2_FAT10883	NOT2	60
17992262	NOT2_FAT10883	NOT2	46
17992263	NOT2_FAT10883	NOT2	82
17992264	NOT2_FAT10883	NOT2	164
17992265	NOT2_FAT10883	NOT2	229
17992266	NOT2_FAT10883	NOT2	145
17992267	NOT2_FAT10883	NOT2	62
17992268	NOT2_FAT10883	NOT2	116
17992269	NOT2_FAT10883	NOT2	45
17992270	NOT2_FAT10883	NOT2	134
17992271	NOT2_FAT10883	NOT2	110
17992272	NOT2_FAT10883	NOT2	32
17992273	NOT2_FAT10883	NOT2	88
17992274	NOT2_FAT10883	NOT2	56
17992275	NOT2_FAT10883	NOT2	137
17992276	NOT2_FAT10883	NOT2	128
17992277	NOT2_FAT10883	NOT2	94
17992278	NOT2_FAT10883	NOT2	80
17992279	NOT2_FAT10883	NOT2	189
17992280	NOT2_FAT10883	NOT2	215
17992281	NOT2_FAT10883	NOT2	241
17992282	NOT2_FAT10883	NOT2	103
17992283	NOT2_FAT10883	NOT2	137
17992284	NOT2_FAT10883	NOT2	274
17992285	NOT2_FAT10883	NOT2	194
17992286	NOT2_FAT10883	NOT2	64
17992287	NOT2_FAT10883	NOT2	185
17992288	NOT2_FAT10883	NOT2	184
17992289	NOT2_FAT10883	NOT2	106
17992290	NOT2_FAT10883	NOT2	75
17992291	NOT2_FAT10883	NOT2	98
17992292	NOT2_FAT10883	NOT2	168
17992293	NOT2_FAT10883	NOT2	115
17992294	NOT2_FAT10883	NOT2	59
17992295	NOT2_FAT10883	NOT2	267
17992296	NOT2_FAT10883	NOT2	132
17992297	NOT2_FAT10883	NOT2	113
17992298	NOT2_FAT10883	NOT2	77
17992299	NOT2_FAT10883	NOT2	76
17992300	NOT2_FAT10883	NOT2	134
17992301	NOT2_FAT10883	NOT2	274
17992302	NOT2_FAT10883	NOT2	141
17992303	NOT2_FAT10883	NOT2	70
17992304	NOT2_FAT10883	NOT2	65
17992305	NOT2_FAT10883	NOT2	77
17992306	NOT2_FAT10883	NOT2	182
17992307	NOT2_FAT10883	NOT2	80
17992308	NOT2_FAT10883	NOT2	148
17992309	NOT2_FAT10883	NOT2	152
17992310	NOT2_FAT10883	NOT2	104
17992311	NOT2_FAT10883	NOT2	137
17992312	NOT2_FAT10883	NOT2	133
17992313	NOT2_FAT10883	NOT2	95
17992314	NOT2_FAT10883	NOT2	176
17992315	NOT2_FAT10883	NOT2	142
17992316	NOT2_FAT10883	NOT2	110
17992317	NOT2_FAT10883	NOT2	88
17992318	NOT2_FAT10883	NOT2	70
17992319	NOT2_FAT10883	NOT2	65
17992320	NOT2_FAT10883	NOT2	77
17992321	NOT2_FAT10883	NOT2	182
17992322	NOT2_FAT10883	NOT2	148
17992323	NOT2_FAT10883	NOT2	104
17992324	NOT2_FAT10883	NOT2	137
17992325	NOT2_FAT10883	NOT2	142
17992326	NOT2_FAT10883	NOT2	110
17992327	NOT2_FAT10883	NOT2	74
17992328	NOT2_FAT10883	NOT2	257
17992329	NOT2_FAT10883	NOT2	95
17992330	NOT2_FAT10883	NOT2	231
17992331	NOT2_FAT10883	NOT2	101
17992332	NOT2_FAT10883	NOT2	116
17992333	NOT2_FAT10883	NOT2	68
17992334	NOT2_FAT10883	NOT2	182
17992335	NOT2_FAT10883	NOT2	195
17992336	NOT2_FAT10883	NOT2	188
17992337	NOT2_FAT10883	NOT2	185
17992338	NOT2_FAT10883	NOT2	134
17992339	NOT2_FAT10883	NOT2	182
17992340	NOT2_FAT10883	NOT2	239
17992341	NOT2_FAT10883	NOT2	163
17992342	NOT2_FAT10883	NOT2	136
17992343	NOT2_FAT10883	NOT2	239
17992344	NOT2_FAT10883	NOT2	33
17992345	NOT2_FAT10883	NOT2	177
17992346	NOT2_FAT10883	NOT2	244
17992347	NOT2_FAT10883	NOT2	301
17992348	NOT2_FAT10883	NOT2	162
17992349	NOT2_FAT10883	NOT2	200
17992350	NOT2_FAT10883	NOT2	147
17992351	NOT2_FAT10883	NOT2	205
17992352	NOT2_FAT10883	NOT2	182
17992353	NOT2_FAT10883	NOT2	239
17992354	NOT2_FAT10883	NOT2	163
17992355	NOT2_FAT10883	NOT2	136
17992356	NOT2_FAT10883	NOT2	239
17992357	NOT2_FAT10883	NOT2	33
17992358	NOT2_FAT10883	NOT2	177
17992359	NOT2_FAT10883	NOT2	244
17992360	NOT2_FAT10883	NOT2	301
17992361	NOT2_FAT10883	NOT2	162
17992362	NOT2_FAT10883	NOT2	200
17992363	NOT2_FAT10883	NOT2	147
17992364	NOT2_FAT10883	NOT2	205
17992365	NOT2_FAT10883	NOT2	262
17992366	NOT2_FAT10883	NOT2	262
17992367	NOT2_FAT10883	NOT2	90
17992368	NOT2_FAT10883	NOT2	113
17992369	NOT2_FAT10883	NOT2	69
17992370	NOT2_FAT10883	NOT2	124
17992371	NOT2_FAT10883	NOT2	130
17992372	NOT2_FAT10883	NOT2	66
17992373	NOT2_FAT10883	NOT2	55
17992374	NOT2_FAT10883	NOT2	97
17992375	NOT2_FAT10883	NOT2	229
17992376	NOT2_FAT10883	NOT2	126
17992377	NOT2_FAT10883	NOT2	146
17992378	NOT2_FAT10883	NOT2	10
17992379	NOT2_FAT10883	NOT2	104
17992380	NOT2_FAT10883	NOT2	64
17992381	NOT2_FAT10883	NOT2	124
17992382	NOT2_FAT10883	NOT2	137
17992383	NOT2_FAT10883	NOT2	71
17992384	NOT2_FAT10883	NOT2	90
17992385	NOT2_FAT10883	NOT2	69
17992386	NOT2_FAT10883	NOT2	124
17992387	NOT2_FAT10883	NOT2	85
17992388	NOT2_FAT10883	NOT2	72
17992389	NOT2_FAT10883	NOT2	90
17992390	NOT2_FAT10883	NOT2	113
17992391	NOT2_FAT10883	NOT2	69
17992392	NOT2_FAT10883	NOT2	23
17992393	NOT2_FAT10883	NOT2	124
17992394	NOT2_FAT10883	NOT2	168
17992395	NOT2_FAT10883	NOT2	80
17992396	NOT2_FAT10883	NOT2	173
17992397	NOT2_FAT10883	NOT2	226
17992398	NOT2_FAT10883	NOT2	154
17992399	NOT2_FAT10883	NOT2	130
17992400	NOT2_FAT10883	NOT2	133
17992401	NOT2_FAT10883	NOT2	85
17992402	NOT2_FAT10883	NOT2	123
17992403	NOT2_FAT10883	NOT2	37
17992404	NOT2_FAT10883	NOT2	79
17992405	NOT2_FAT10883	NOT2	66
17992406	NOT2_FAT10883	NOT2	55
17992407	NOT2_FAT10883	NOT2	97
17992408	NOT2_FAT10883	NOT2	95
17992409	NOT2_FAT10883	NOT2	218
17992410	NOT2_FAT10883	NOT2	60
17992411	NOT2_FAT10883	NOT2	26
17992412	NOT2_FAT10883	NOT2	14
17992413	NOT2_FAT10883	NOT2	184
17992414	NOT2_FAT10883	NOT2	40
17992415	NOT2_FAT10883	NOT2	126
17992416	NOT2_FAT10883	NOT2	146
17992417	NOT2_FAT10883	NOT2	24
17992418	NOT2_FAT10883	NOT2	10
17992419	NOT2_FAT10883	NOT2	18
17992420	NOT2_FAT10883	NOT2	76
17992421	NOT2_FAT10883	NOT2	117
17992422	NOT2_FAT10883	NOT2	104
17992423	NOT2_FAT10883	NOT2	71
17992424	NOT2_FAT10883	NOT2	155
17992425	NOT2_FAT10883	NOT2	94
17992426	NOT2_FAT10883	NOT2	59
17992427	NOT2_FAT10883	NOT2	60
17992428	NOT2_FAT10883	NOT2	64
17992429	NOT2_FAT10883	NOT2	33
17992430	NOT2_FAT10883	NOT2	152
17992431	NOT2_FAT10883	NOT2	122
17992432	NOT2_FAT10883	NOT2	124
17992433	NOT2_FAT10883	NOT2	49
17992434	NOT2_FAT10883	NOT2	51
17992435	NOT2_FAT10883	NOT2	123
17992436	NOT2_FAT10883	NOT2	168
17992437	NOT2_FAT10883	NOT2	143
17992438	NOT2_FAT10883	NOT2	18
17992439	NOT2_FAT10883	NOT2	137
17992440	NOT2_FAT10883	NOT2	71
17992441	NOT2_FAT10883	NOT2	108
17992442	NOT2_FAT10883	NOT2	142
17992443	NOT2_FAT10883	NOT2	72
17992444	NOT2_FAT10883	NOT2	110
17992445	NOT2_FAT10883	NOT2	164
17992446	NOT2_FAT10883	NOT2	173
17992447	NOT2_FAT10883	NOT2	168
17992448	NOT2_FAT10883	NOT2	80
17992449	NOT2_FAT10883	NOT2	113
17992450	NOT2_FAT10883	NOT2	69
17992451	NOT2_FAT10883	NOT2	226
17992452	NOT2_FAT10883	NOT2	90
17992453	NOT2_FAT10883	NOT2	23
17992454	NOT2_FAT10883	NOT2	124
17992455	NOT2_FAT10883	NOT2	154
17992456	NOT2_FAT10883	NOT2	130
17992457	NOT2_FAT10883	NOT2	133
17992458	NOT2_FAT10883	NOT2	85
17992459	NOT2_FAT10883	NOT2	123
17992460	NOT2_FAT10883	NOT2	37
17992461	NOT2_FAT10883	NOT2	79
17992462	NOT2_FAT10883	NOT2	66
17992463	NOT2_FAT10883	NOT2	55
17992464	NOT2_FAT10883	NOT2	97
17992465	NOT2_FAT10883	NOT2	95
17992466	NOT2_FAT10883	NOT2	218
17992467	NOT2_FAT10883	NOT2	60
17992468	NOT2_FAT10883	NOT2	26
17992469	NOT2_FAT10883	NOT2	14
17992470	NOT2_FAT10883	NOT2	184
17992471	NOT2_FAT10883	NOT2	99
17992472	NOT2_FAT10883	NOT2	40
17992473	NOT2_FAT10883	NOT2	126
17992474	NOT2_FAT10883	NOT2	146
17992475	NOT2_FAT10883	NOT2	24
17992476	NOT2_FAT10883	NOT2	10
17992477	NOT2_FAT10883	NOT2	18
17992478	NOT2_FAT10883	NOT2	76
17992479	NOT2_FAT10883	NOT2	117
17992480	NOT2_FAT10883	NOT2	104
17992481	NOT2_FAT10883	NOT2	71
17992482	NOT2_FAT10883	NOT2	155
17992483	NOT2_FAT10883	NOT2	94
17992484	NOT2_FAT10883	NOT2	59
17992485	NOT2_FAT10883	NOT2	113
17992486	NOT2_FAT10883	NOT2	60
17992487	NOT2_FAT10883	NOT2	64
17992488	NOT2_FAT10883	NOT2	33
17992489	NOT2_FAT10883	NOT2	152
17992490	NOT2_FAT10883	NOT2	122
17992491	NOT2_FAT10883	NOT2	124
17992492	NOT2_FAT10883	NOT2	49
17992493	NOT2_FAT10883	NOT2	51
17992494	NOT2_FAT10883	NOT2	123
17992495	NOT2_FAT10883	NOT2	168
17992496	NOT2_FAT10883	NOT2	143
17992497	NOT2_FAT10883	NOT2	185
17992498	NOT2_FAT10883	NOT2	18
17992499	NOT2_FAT10883	NOT2	137
17992500	NOT2_FAT10883	NOT2	71
17992501	NOT2_FAT10883	NOT2	108
17992502	NOT2_FAT10883	NOT2	142
17992503	NOT2_FAT10883	NOT2	123
17992504	NOT2_FAT10883	NOT2	72
17992505	NOT2_FAT10883	NOT2	9
17992506	NOT2_FAT10883	NOT2	110
17992507	NOT2_FAT10883	NOT2	91
17992508	NOT2_FAT10883	NOT2	263
17992509	NOT2_FAT10883	NOT2	164
17992510	NOT2_FAT10883	NOT2	130
17992511	NOT2_FAT10883	NOT2	114
17992512	NOT2_FAT10883	NOT2	144
17992513	NOT2_FAT10883	NOT2	192
17992514	NOT2_FAT10883	NOT2	81
17992515	NOT2_FAT10883	NOT2	36
17992516	NOT2_FAT10883	NOT2	76
17992517	NOT2_FAT10883	NOT2	60
17992518	NOT2_FAT10883	NOT2	104
17992519	NOT2_FAT10883	NOT2	71
17992520	NOT2_FAT10883	NOT2	173
17992521	NOT2_FAT10883	NOT2	168
17992522	NOT2_FAT10883	NOT2	130
17992523	NOT2_FAT10883	NOT2	37
17992524	NOT2_FAT10883	NOT2	79
17992525	NOT2_FAT10883	NOT2	66
17992526	NOT2_FAT10883	NOT2	26
17992527	NOT2_FAT10883	NOT2	14
17992528	NOT2_FAT10883	NOT2	18
17992529	NOT2_FAT10883	NOT2	184
17992530	NOT2_FAT10883	NOT2	99
17992531	NOT2_FAT10883	NOT2	90
17992532	NOT2_FAT10883	NOT2	133
17992533	NOT2_FAT10883	NOT2	40
17992534	NOT2_FAT10883	NOT2	229
17992535	NOT2_FAT10883	NOT2	55
17992536	NOT2_FAT10883	NOT2	94
17992537	NOT2_FAT10883	NOT2	80
17992538	NOT2_FAT10883	NOT2	95
17992539	NOT2_FAT10883	NOT2	126
17992540	NOT2_FAT10883	NOT2	154
17992541	NOT2_FAT10883	NOT2	113
17992542	NOT2_FAT10883	NOT2	146
17992543	NOT2_FAT10883	NOT2	69
17992544	NOT2_FAT10883	NOT2	23
17992545	NOT2_FAT10883	NOT2	226
17992546	NOT2_FAT10883	NOT2	85
17992547	NOT2_FAT10883	NOT2	218
17992548	NOT2_FAT10883	NOT2	117
17992549	NOT2_FAT10883	NOT2	59
17992550	NOT2_FAT10883	NOT2	124
17992551	NOT2_FAT10883	NOT2	123
17992552	NOT2_FAT10883	NOT2	97
17992553	NOT2_FAT10883	NOT2	24
17992554	NOT2_FAT10883	NOT2	10
17992555	NOT2_FAT10883	NOT2	113
17992556	NOT2_FAT10883	NOT2	60
17992557	NOT2_FAT10883	NOT2	64
17992558	NOT2_FAT10883	NOT2	155
17992559	NOT2_FAT10883	NOT2	33
17992560	NOT2_FAT10883	NOT2	152
17992561	NOT2_FAT10883	NOT2	122
17992562	NOT2_FAT10883	NOT2	124
17992563	NOT2_FAT10883	NOT2	49
17992564	NOT2_FAT10883	NOT2	51
17992565	NOT2_FAT10883	NOT2	123
17992566	NOT2_FAT10883	NOT2	168
17992567	NOT2_FAT10883	NOT2	143
17992568	NOT2_FAT10883	NOT2	18
17992569	NOT2_FAT10883	NOT2	137
17992570	NOT2_FAT10883	NOT2	71
17992571	NOT2_FAT10883	NOT2	108
17992572	NOT2_FAT10883	NOT2	142
17992573	NOT2_FAT10883	NOT2	123
17992574	NOT2_FAT10883	NOT2	72
17992575	NOT2_FAT10883	NOT2	9
17992576	NOT2_FAT10883	NOT2	110
17992577	NOT2_FAT10883	NOT2	91
17992578	NOT2_FAT10883	NOT2	75
17992579	NOT2_FAT10883	NOT2	263
17992580	NOT2_FAT10883	NOT2	164
17992581	NOT2_FAT10883	NOT2	130
17992582	NOT2_FAT10883	NOT2	114
17992583	NOT2_FAT10883	NOT2	144
17992584	NOT2_FAT10883	NOT2	192
17992585	NOT2_FAT10883	NOT2	81
17992586	NOT2_FAT10883	NOT2	36
17992587	NOT2_FAT10883	NOT2	130
17992588	NOT2_FAT10883	NOT2	55
17992589	NOT2_FAT10883	NOT2	97
17992590	NOT2_FAT10883	NOT2	64
17992591	NOT2_FAT10883	NOT2	126
17992592	NOT2_FAT10883	NOT2	113
17992593	NOT2_FAT10883	NOT2	146
17992594	NOT2_FAT10883	NOT2	85
17992595	NOT2_FAT10883	NOT2	104
17992596	NOT2_FAT10883	NOT2	124
17992597	NOT2_FAT10883	NOT2	71
17992598	NOT2_FAT10883	NOT2	104
17992599	NOT2_FAT10883	NOT2	124
17992600	NOT2_FAT10883	NOT2	130
17992601	NOT2_FAT10883	NOT2	90
17992602	NOT2_FAT10883	NOT2	152
17992603	NOT2_FAT10883	NOT2	55
17992604	NOT2_FAT10883	NOT2	97
17992605	NOT2_FAT10883	NOT2	64
17992606	NOT2_FAT10883	NOT2	126
17992607	NOT2_FAT10883	NOT2	113
17992608	NOT2_FAT10883	NOT2	146
17992609	NOT2_FAT10883	NOT2	69
17992610	NOT2_FAT10883	NOT2	85
17992611	NOT2_FAT10883	NOT2	124
17992612	NOT2_FAT10883	NOT2	155
17992613	NOT2_FAT10883	NOT2	66
17992614	NOT2_FAT10883	NOT2	10
17992615	NOT2_FAT10883	NOT2	137
17992616	NOT2_FAT10883	NOT2	71
17992617	NOT2_FAT10883	NOT2	72
17992618	NOT2_FAT10883	NOT2	10
17992619	NOT2_FAT10883	NOT2	142
17992620	NOT2_FAT10883	NOT2	9
17992621	NOT2_FAT10883	NOT2	110
17992622	NOT2_FAT10883	NOT2	123
17992623	NOT2_FAT10883	NOT2	91
17992624	NOT2_FAT10883	NOT2	126
17992625	NOT2_FAT10883	NOT2	263
17992626	NOT2_FAT10883	NOT2	164
17992627	NOT2_FAT10883	NOT2	130
17992628	NOT2_FAT10883	NOT2	114
17992629	NOT2_FAT10883	NOT2	144
17992630	NOT2_FAT10883	NOT2	192
17992631	NOT2_FAT10883	NOT2	81
17992632	NOT2_FAT10883	NOT2	36
17992633	NOT2_FAT10883	NOT2	202
17992634	NOT2_FAT10883	NOT2	101
17992635	NOT2_FAT10883	NOT2	120
17992636	NOT2_FAT10883	NOT2	109
17992637	NOT2_FAT10883	NOT2	203
17992638	NOT2_FAT10883	NOT2	101
17992639	NOT2_FAT10883	NOT2	120
17992640	NOT2_FAT10883	NOT2	109
17992641	NOT2_FAT10883	NOT2	203
17992642	NOT2_FAT10883	NOT2	202
17992643	NOT2_FAT10883	NOT2	101
17992644	NOT2_FAT10883	NOT2	99
17992645	NOT2_FAT10883	NOT2	120
17992646	NOT2_FAT10883	NOT2	109
17992647	NOT2_FAT10883	NOT2	203
17992648	NOT2_FAT10883	NOT2	286
17992649	NOT2_FAT10883	NOT2	17
17992650	NOT2_FAT10883	NOT2	87
17992651	NOT2_FAT10883	NOT2	95
17992652	NOT2_FAT10883	NOT2	114
17992653	NOT2_FAT10883	NOT2	21
17992654	NOT2_FAT10883	NOT2	81
17992655	NOT2_FAT10883	NOT2	153
17992656	NOT2_FAT10883	NOT2	156
17992657	NOT2_FAT10883	NOT2	78
17992658	NOT2_FAT10883	NOT2	73
17992659	NOT2_FAT10883	NOT2	106
17992660	NOT2_FAT10883	NOT2	78
17992661	NOT2_FAT10883	NOT2	97
17992662	NOT2_FAT10883	NOT2	42
17992663	NOT2_FAT10883	NOT2	92
17992664	NOT2_FAT10883	NOT2	55
17992665	NOT2_FAT10883	NOT2	131
17992666	NOT2_FAT10883	NOT2	70
17992667	NOT2_FAT10883	NOT2	77
17992668	NOT2_FAT10883	NOT2	92
17992669	NOT2_FAT10883	NOT2	67
17992670	NOT2_FAT10883	NOT2	252
17992671	NOT2_FAT10883	NOT2	66
17992672	NOT2_FAT10883	NOT2	253
17992673	NOT2_FAT10883	NOT2	78
17992674	NOT2_FAT10883	NOT2	62
17992675	NOT2_FAT10883	NOT2	192
17992676	NOT2_FAT10883	NOT2	55
17992677	NOT2_FAT10883	NOT2	55
17992678	NOT2_FAT10883	NOT2	112
17992679	NOT2_FAT10883	NOT2	82
17992680	NOT2_FAT10883	NOT2	17
17992681	NOT2_FAT10883	NOT2	87
17992682	NOT2_FAT10883	NOT2	95
17992683	NOT2_FAT10883	NOT2	114
17992684	NOT2_FAT10883	NOT2	152
17992685	NOT2_FAT10883	NOT2	21
17992686	NOT2_FAT10883	NOT2	139
17992687	NOT2_FAT10883	NOT2	81
17992688	NOT2_FAT10883	NOT2	153
17992689	NOT2_FAT10883	NOT2	156
17992690	NOT2_FAT10883	NOT2	78
17992691	NOT2_FAT10883	NOT2	73
17992692	NOT2_FAT10883	NOT2	106
17992693	NOT2_FAT10883	NOT2	78
17992694	NOT2_FAT10883	NOT2	84
17992695	NOT2_FAT10883	NOT2	85
17992696	NOT2_FAT10883	NOT2	97
17992697	NOT2_FAT10883	NOT2	42
17992698	NOT2_FAT10883	NOT2	92
17992699	NOT2_FAT10883	NOT2	55
17992700	NOT2_FAT10883	NOT2	131
17992701	NOT2_FAT10883	NOT2	70
17992702	NOT2_FAT10883	NOT2	77
17992703	NOT2_FAT10883	NOT2	92
17992704	NOT2_FAT10883	NOT2	67
17992705	NOT2_FAT10883	NOT2	56
17992706	NOT2_FAT10883	NOT2	252
17992707	NOT2_FAT10883	NOT2	252
17992708	NOT2_FAT10883	NOT2	66
17992709	NOT2_FAT10883	NOT2	253
17992710	NOT2_FAT10883	NOT2	52
17992711	NOT2_FAT10883	NOT2	78
17992712	NOT2_FAT10883	NOT2	67
17992713	NOT2_FAT10883	NOT2	55
17992714	NOT2_FAT10883	NOT2	192
17992715	NOT2_FAT10883	NOT2	104
17992716	NOT2_FAT10883	NOT2	96
17992717	NOT2_FAT10883	NOT2	292
17992718	NOT2_FAT10883	NOT2	307
17992719	NOT2_FAT10883	NOT2	160
17992720	NOT2_FAT10883	NOT2	89
17992721	NOT2_FAT10883	NOT2	55
17992722	NOT2_FAT10883	NOT2	93
17992723	NOT2_FAT10883	NOT2	100
17992724	NOT2_FAT10883	NOT2	66
17992725	NOT2_FAT10883	NOT2	82
17992726	NOT2_FAT10883	NOT2	152
17992727	NOT2_FAT10883	NOT2	139
17992728	NOT2_FAT10883	NOT2	84
17992729	NOT2_FAT10883	NOT2	85
17992730	NOT2_FAT10883	NOT2	77
17992731	NOT2_FAT10883	NOT2	56
17992732	NOT2_FAT10883	NOT2	253
17992733	NOT2_FAT10883	NOT2	62
17992734	NOT2_FAT10883	NOT2	104
17992735	NOT2_FAT10883	NOT2	96
17992736	NOT2_FAT10883	NOT2	292
17992737	NOT2_FAT10883	NOT2	307
17992738	NOT2_FAT10883	NOT2	89
17992739	NOT2_FAT10883	NOT2	93
17992740	NOT2_FAT10883	NOT2	100
17992741	NOT2_FAT10883	NOT2	66
17992742	NOT2_FAT10883	NOT2	17
17992743	NOT2_FAT10883	NOT2	87
17992744	NOT2_FAT10883	NOT2	95
17992745	NOT2_FAT10883	NOT2	114
17992746	NOT2_FAT10883	NOT2	152
17992747	NOT2_FAT10883	NOT2	21
17992748	NOT2_FAT10883	NOT2	139
17992749	NOT2_FAT10883	NOT2	81
17992750	NOT2_FAT10883	NOT2	153
17992751	NOT2_FAT10883	NOT2	156
17992752	NOT2_FAT10883	NOT2	78
17992753	NOT2_FAT10883	NOT2	73
17992754	NOT2_FAT10883	NOT2	106
17992755	NOT2_FAT10883	NOT2	78
17992756	NOT2_FAT10883	NOT2	84
17992757	NOT2_FAT10883	NOT2	85
17992758	NOT2_FAT10883	NOT2	97
17992759	NOT2_FAT10883	NOT2	42
17992760	NOT2_FAT10883	NOT2	92
17992761	NOT2_FAT10883	NOT2	55
17992762	NOT2_FAT10883	NOT2	131
17992763	NOT2_FAT10883	NOT2	70
17992764	NOT2_FAT10883	NOT2	77
17992765	NOT2_FAT10883	NOT2	92
17992766	NOT2_FAT10883	NOT2	67
17992767	NOT2_FAT10883	NOT2	56
17992768	NOT2_FAT10883	NOT2	252
17992769	NOT2_FAT10883	NOT2	252
17992770	NOT2_FAT10883	NOT2	66
17992771	NOT2_FAT10883	NOT2	52
17992772	NOT2_FAT10883	NOT2	62
17992773	NOT2_FAT10883	NOT2	67
17992774	NOT2_FAT10883	NOT2	55
17992775	NOT2_FAT10883	NOT2	192
17992776	NOT2_FAT10883	NOT2	104
17992777	NOT2_FAT10883	NOT2	292
17992778	NOT2_FAT10883	NOT2	307
17992779	NOT2_FAT10883	NOT2	160
17992780	NOT2_FAT10883	NOT2	89
17992781	NOT2_FAT10883	NOT2	93
17992782	NOT2_FAT10883	NOT2	100
17992783	NOT2_FAT10883	NOT2	66
17992784	NOT2_FAT10883	NOT2	82
17992785	NOT2_FAT10883	NOT2	17
17992786	NOT2_FAT10883	NOT2	87
17992787	NOT2_FAT10883	NOT2	95
17992788	NOT2_FAT10883	NOT2	114
17992789	NOT2_FAT10883	NOT2	152
17992790	NOT2_FAT10883	NOT2	21
17992791	NOT2_FAT10883	NOT2	139
17992792	NOT2_FAT10883	NOT2	81
17992793	NOT2_FAT10883	NOT2	153
17992794	NOT2_FAT10883	NOT2	156
17992795	NOT2_FAT10883	NOT2	78
17992796	NOT2_FAT10883	NOT2	73
17992797	NOT2_FAT10883	NOT2	106
17992798	NOT2_FAT10883	NOT2	78
17992799	NOT2_FAT10883	NOT2	84
17992800	NOT2_FAT10883	NOT2	85
17992801	NOT2_FAT10883	NOT2	97
17992802	NOT2_FAT10883	NOT2	42
17992803	NOT2_FAT10883	NOT2	92
17992804	NOT2_FAT10883	NOT2	131
17992805	NOT2_FAT10883	NOT2	70
17992806	NOT2_FAT10883	NOT2	92
17992807	NOT2_FAT10883	NOT2	67
17992808	NOT2_FAT10883	NOT2	56
17992809	NOT2_FAT10883	NOT2	252
17992810	NOT2_FAT10883	NOT2	252
17992811	NOT2_FAT10883	NOT2	66
17992812	NOT2_FAT10883	NOT2	253
17992813	NOT2_FAT10883	NOT2	62
17992814	NOT2_FAT10883	NOT2	67
17992815	NOT2_FAT10883	NOT2	55
17992816	NOT2_FAT10883	NOT2	192
17992817	NOT2_FAT10883	NOT2	292
17992818	NOT2_FAT10883	NOT2	160
17992819	NOT2_FAT10883	NOT2	55
17992820	NOT2_FAT10883	NOT2	93
17992821	NOT2_FAT10883	NOT2	17
17992822	NOT2_FAT10883	NOT2	87
17992823	NOT2_FAT10883	NOT2	95
17992824	NOT2_FAT10883	NOT2	114
17992825	NOT2_FAT10883	NOT2	21
17992826	NOT2_FAT10883	NOT2	139
17992827	NOT2_FAT10883	NOT2	81
17992828	NOT2_FAT10883	NOT2	153
17992829	NOT2_FAT10883	NOT2	156
17992830	NOT2_FAT10883	NOT2	78
17992831	NOT2_FAT10883	NOT2	73
17992832	NOT2_FAT10883	NOT2	78
17992833	NOT2_FAT10883	NOT2	42
17992834	NOT2_FAT10883	NOT2	131
17992835	NOT2_FAT10883	NOT2	70
17992836	NOT2_FAT10883	NOT2	77
17992837	NOT2_FAT10883	NOT2	92
17992838	NOT2_FAT10883	NOT2	67
17992839	NOT2_FAT10883	NOT2	66
17992840	NOT2_FAT10883	NOT2	52
17992841	NOT2_FAT10883	NOT2	62
17992842	NOT2_FAT10883	NOT2	67
17992843	NOT2_FAT10883	NOT2	104
17992844	NOT2_FAT10883	NOT2	96
17992845	NOT2_FAT10883	NOT2	307
17992846	NOT2_FAT10883	NOT2	160
17992847	NOT2_FAT10883	NOT2	67
17992848	NOT2_FAT10883	NOT2	55
17992849	NOT2_FAT10883	NOT2	93
17992850	NOT2_FAT10883	NOT2	66
17992851	NOT2_FAT10883	NOT2	82
17992852	NOT2_FAT10883	NOT2	17
17992853	NOT2_FAT10883	NOT2	152
17992854	NOT2_FAT10883	NOT2	139
17992855	NOT2_FAT10883	NOT2	81
17992856	NOT2_FAT10883	NOT2	153
17992857	NOT2_FAT10883	NOT2	78
17992858	NOT2_FAT10883	NOT2	84
17992859	NOT2_FAT10883	NOT2	85
17992860	NOT2_FAT10883	NOT2	97
17992861	NOT2_FAT10883	NOT2	92
17992862	NOT2_FAT10883	NOT2	131
17992863	NOT2_FAT10883	NOT2	56
17992864	NOT2_FAT10883	NOT2	66
17992865	NOT2_FAT10883	NOT2	78
17992866	NOT2_FAT10883	NOT2	55
17992867	NOT2_FAT10883	NOT2	192
17992868	NOT2_FAT10883	NOT2	104
17992869	NOT2_FAT10883	NOT2	96
17992870	NOT2_FAT10883	NOT2	307
17992871	NOT2_FAT10883	NOT2	160
17992872	NOT2_FAT10883	NOT2	112
17992873	NOT2_FAT10883	NOT2	93
17992874	NOT2_FAT10883	NOT2	100
17992875	NOT2_FAT10883	NOT2	87
17992876	NOT2_FAT10883	NOT2	95
17992877	NOT2_FAT10883	NOT2	114
17992878	NOT2_FAT10883	NOT2	156
17992879	NOT2_FAT10883	NOT2	78
17992880	NOT2_FAT10883	NOT2	73
17992881	NOT2_FAT10883	NOT2	55
17992882	NOT2_FAT10883	NOT2	77
17992883	NOT2_FAT10883	NOT2	92
17992884	NOT2_FAT10883	NOT2	67
17992885	NOT2_FAT10883	NOT2	56
17992886	NOT2_FAT10883	NOT2	252
17992887	NOT2_FAT10883	NOT2	252
17992888	NOT2_FAT10883	NOT2	52
17992889	NOT2_FAT10883	NOT2	78
17992890	NOT2_FAT10883	NOT2	62
17992891	NOT2_FAT10883	NOT2	67
17992892	NOT2_FAT10883	NOT2	192
17992893	NOT2_FAT10883	NOT2	104
17992894	NOT2_FAT10883	NOT2	96
17992895	NOT2_FAT10883	NOT2	292
17992896	NOT2_FAT10883	NOT2	89
17992897	NOT2_FAT10883	NOT2	55
17992898	NOT2_FAT10883	NOT2	112
17992899	NOT2_FAT10883	NOT2	66
17992900	NOT2_FAT10883	NOT2	82
17992901	NOT2_FAT10883	NOT2	252
17992902	NOT2_FAT10883	NOT2	252
17992903	NOT2_FAT10883	NOT2	253
17992904	NOT2_FAT10883	NOT2	52
17992905	NOT2_FAT10883	NOT2	78
17992906	NOT2_FAT10883	NOT2	67
17992907	NOT2_FAT10883	NOT2	55
17992908	NOT2_FAT10883	NOT2	96
17992909	NOT2_FAT10883	NOT2	307
17992910	NOT2_FAT10883	NOT2	160
17992911	NOT2_FAT10883	NOT2	89
17992912	NOT2_FAT10883	NOT2	55
17992913	NOT2_FAT10883	NOT2	55
17992914	NOT2_FAT10883	NOT2	100
17992915	NOT2_FAT10883	NOT2	66
17992916	NOT2_FAT10883	NOT2	84
17992917	NOT2_FAT10883	NOT2	97
17992918	NOT2_FAT10883	NOT2	85
17992919	NOT2_FAT10883	NOT2	152
17992920	NOT2_FAT10883	NOT2	70
17992921	NOT2_FAT10883	NOT2	106
17992922	NOT2_FAT10883	NOT2	252
17992923	NOT2_FAT10883	NOT2	253
17992924	NOT2_FAT10883	NOT2	52
17992925	NOT2_FAT10883	NOT2	78
17992926	NOT2_FAT10883	NOT2	55
17992927	NOT2_FAT10883	NOT2	292
17992928	NOT2_FAT10883	NOT2	100
17992929	NOT2_FAT10883	NOT2	82
17992930	NOT2_FAT10883	NOT2	42
17992931	NOT2_FAT10883	NOT2	92
17992932	NOT2_FAT10883	NOT2	21
17992933	NOT2_FAT10883	NOT2	106
17992934	NOT2_FAT10883	NOT2	42
17992935	NOT2_FAT10883	NOT2	73
17992936	NOT2_FAT10883	NOT2	89
17992937	NOT2_FAT10883	NOT2	81
17992938	NOT2_FAT10883	NOT2	55
17992939	NOT2_FAT10883	NOT2	92
17992940	NOT2_FAT10883	NOT2	21
17992941	NOT2_FAT10883	NOT2	106
17992942	NOT2_FAT10883	NOT2	55
17992943	NOT2_FAT10883	NOT2	22
17992944	NOT2_FAT10883	NOT2	60
17992945	NOT2_FAT10883	NOT2	60
17992946	NOT2_FAT10883	NOT2	60
17992947	NOT2_FAT10883	NOT2	55
17992948	NOT2_FAT10883	NOT2	98
17992949	NOT2_FAT10883	NOT2	83
17992950	NOT2_FAT10883	NOT2	68
17992951	NOT2_FAT10883	NOT2	110
17992952	NOT2_FAT10883	NOT2	155
17992953	NOT2_FAT10883	NOT2	131
17992954	NOT2_FAT10883	NOT2	145
17992955	NOT2_FAT10883	NOT2	166
17992956	NOT2_FAT10883	NOT2	156
17992957	NOT2_FAT10883	NOT2	168
17992958	NOT2_FAT10883	NOT2	85
17992959	NOT2_FAT10883	NOT2	83
17992960	NOT2_FAT10883	NOT2	126
17992961	NOT2_FAT10883	NOT2	124
17992962	NOT2_FAT10883	NOT2	67
17992963	NOT2_FAT10883	NOT2	76
17992964	NOT2_FAT10883	NOT2	154
17992965	NOT2_FAT10883	NOT2	246
17992966	NOT2_FAT10883	NOT2	252
17992967	NOT2_FAT10883	NOT2	246
17992968	NOT2_FAT10883	NOT2	69
17992969	NOT2_FAT10883	NOT2	80
17992970	NOT2_FAT10883	NOT2	75
17992971	NOT2_FAT10883	NOT2	101
17992972	NOT2_FAT10883	NOT2	41
17992973	NOT2_FAT10883	NOT2	103
17992974	NOT2_FAT10883	NOT2	175
17992975	NOT2_FAT10883	NOT2	90
17992976	NOT2_FAT10883	NOT2	109
17992977	NOT2_FAT10883	NOT2	107
17992978	NOT2_FAT10883	NOT2	76
17992979	NOT2_FAT10883	NOT2	103
17992980	NOT2_FAT10883	NOT2	119
17992981	NOT2_FAT10883	NOT2	55
17992982	NOT2_FAT10883	NOT2	71
17992983	NOT2_FAT10883	NOT2	193
17992984	NOT2_FAT10883	NOT2	104
17992985	NOT2_FAT10883	NOT2	177
17992986	NOT2_FAT10883	NOT2	112
17992987	NOT2_FAT10883	NOT2	157
17992988	NOT2_FAT10883	NOT2	40
17992989	NOT2_FAT10883	NOT2	104
17992990	NOT2_FAT10883	NOT2	168
17992991	NOT2_FAT10883	NOT2	166
17992992	NOT2_FAT10883	NOT2	55
17992993	NOT2_FAT10883	NOT2	155
17992994	NOT2_FAT10883	NOT2	156
17992995	NOT2_FAT10883	NOT2	131
17992996	NOT2_FAT10883	NOT2	98
17992997	NOT2_FAT10883	NOT2	83
17992998	NOT2_FAT10883	NOT2	145
17992999	NOT2_FAT10883	NOT2	68
17993000	NOT2_FAT10883	NOT2	110
17993001	NOT2_FAT10883	NOT2	85
17993002	NOT2_FAT10883	NOT2	83
17993003	NOT2_FAT10883	NOT2	126
17993004	NOT2_FAT10883	NOT2	124
17993005	NOT2_FAT10883	NOT2	67
17993006	NOT2_FAT10883	NOT2	76
17993007	NOT2_FAT10883	NOT2	154
17993008	NOT2_FAT10883	NOT2	246
17993009	NOT2_FAT10883	NOT2	252
17993010	NOT2_FAT10883	NOT2	246
17993011	NOT2_FAT10883	NOT2	69
17993012	NOT2_FAT10883	NOT2	80
17993013	NOT2_FAT10883	NOT2	75
17993014	NOT2_FAT10883	NOT2	101
17993015	NOT2_FAT10883	NOT2	41
17993016	NOT2_FAT10883	NOT2	103
17993017	NOT2_FAT10883	NOT2	175
17993018	NOT2_FAT10883	NOT2	90
17993019	NOT2_FAT10883	NOT2	109
17993020	NOT2_FAT10883	NOT2	107
17993021	NOT2_FAT10883	NOT2	76
17993022	NOT2_FAT10883	NOT2	103
17993023	NOT2_FAT10883	NOT2	119
17993024	NOT2_FAT10883	NOT2	55
17993025	NOT2_FAT10883	NOT2	71
17993026	NOT2_FAT10883	NOT2	193
17993027	NOT2_FAT10883	NOT2	104
17993028	NOT2_FAT10883	NOT2	177
17993029	NOT2_FAT10883	NOT2	112
17993030	NOT2_FAT10883	NOT2	157
17993031	NOT2_FAT10883	NOT2	40
17993032	NOT2_FAT10883	NOT2	104
17993033	NOT2_FAT10883	NOT2	168
17993034	NOT2_FAT10883	NOT2	166
17993035	NOT2_FAT10883	NOT2	55
17993036	NOT2_FAT10883	NOT2	155
17993037	NOT2_FAT10883	NOT2	156
17993038	NOT2_FAT10883	NOT2	131
17993039	NOT2_FAT10883	NOT2	98
17993040	NOT2_FAT10883	NOT2	83
17993041	NOT2_FAT10883	NOT2	145
17993042	NOT2_FAT10883	NOT2	68
17993043	NOT2_FAT10883	NOT2	110
17993044	NOT2_FAT10883	NOT2	85
17993045	NOT2_FAT10883	NOT2	83
17993046	NOT2_FAT10883	NOT2	126
17993047	NOT2_FAT10883	NOT2	124
17993048	NOT2_FAT10883	NOT2	67
17993049	NOT2_FAT10883	NOT2	76
17993050	NOT2_FAT10883	NOT2	154
17993051	NOT2_FAT10883	NOT2	246
17993052	NOT2_FAT10883	NOT2	252
17993053	NOT2_FAT10883	NOT2	246
17993054	NOT2_FAT10883	NOT2	69
17993055	NOT2_FAT10883	NOT2	80
17993056	NOT2_FAT10883	NOT2	75
17993057	NOT2_FAT10883	NOT2	101
17993058	NOT2_FAT10883	NOT2	41
17993059	NOT2_FAT10883	NOT2	103
17993060	NOT2_FAT10883	NOT2	175
17993061	NOT2_FAT10883	NOT2	90
17993062	NOT2_FAT10883	NOT2	109
17993063	NOT2_FAT10883	NOT2	107
17993064	NOT2_FAT10883	NOT2	76
17993065	NOT2_FAT10883	NOT2	103
17993066	NOT2_FAT10883	NOT2	119
17993067	NOT2_FAT10883	NOT2	55
17993068	NOT2_FAT10883	NOT2	71
17993069	NOT2_FAT10883	NOT2	193
17993070	NOT2_FAT10883	NOT2	104
17993071	NOT2_FAT10883	NOT2	177
17993072	NOT2_FAT10883	NOT2	112
17993073	NOT2_FAT10883	NOT2	40
17993074	NOT2_FAT10883	NOT2	288
17993075	NOT2_FAT10883	NOT2	205
17993076	NOT2_FAT10883	NOT2	24
17993077	NOT2_FAT10883	NOT2	179
17993078	NOT2_FAT10883	NOT2	293
17993079	NOT2_FAT10883	NOT2	109
17993080	NOT2_FAT10883	NOT2	121
17993081	NOT2_FAT10883	NOT2	41
17993082	NOT2_FAT10883	NOT2	107
17993083	NOT2_FAT10883	NOT2	71
17993084	NOT2_FAT10883	NOT2	205
17993085	NOT2_FAT10883	NOT2	288
17993086	NOT2_FAT10883	NOT2	119
17993087	NOT2_FAT10883	NOT2	182
17993088	NOT2_FAT10883	NOT2	122
17993089	NOT2_FAT10883	NOT2	49
17993090	NOT2_FAT10883	NOT2	32
17993091	NOT2_FAT10883	NOT2	34
17993092	NOT2_FAT10883	NOT2	76
17993093	NOT2_FAT10883	NOT2	216
17993094	NOT2_FAT10883	NOT2	189
17993095	NOT2_FAT10883	NOT2	143
17993096	NOT2_FAT10883	NOT2	142
17993097	NOT2_FAT10883	NOT2	134
17993098	NOT2_FAT10883	NOT2	154
17993099	NOT2_FAT10883	NOT2	203
17993100	NOT2_FAT10883	NOT2	194
17993101	NOT2_FAT10883	NOT2	218
17993102	NOT2_FAT10883	NOT2	109
17993103	NOT2_FAT10883	NOT2	9
17993104	NOT2_FAT10883	NOT2	8
17993105	NOT2_FAT10883	NOT2	119
17993106	NOT2_FAT10883	NOT2	182
17993107	NOT2_FAT10883	NOT2	122
17993108	NOT2_FAT10883	NOT2	32
17993109	NOT2_FAT10883	NOT2	34
17993110	NOT2_FAT10883	NOT2	76
17993111	NOT2_FAT10883	NOT2	216
17993112	NOT2_FAT10883	NOT2	189
17993113	NOT2_FAT10883	NOT2	143
17993114	NOT2_FAT10883	NOT2	142
17993115	NOT2_FAT10883	NOT2	134
17993116	NOT2_FAT10883	NOT2	154
17993117	NOT2_FAT10883	NOT2	203
17993118	NOT2_FAT10883	NOT2	194
17993119	NOT2_FAT10883	NOT2	218
17993120	NOT2_FAT10883	NOT2	109
17993121	NOT2_FAT10883	NOT2	9
17993122	NOT2_FAT10883	NOT2	8
17993123	NOT2_FAT10883	NOT2	119
17993124	NOT2_FAT10883	NOT2	49
17993125	NOT2_FAT10883	NOT2	34
17993126	NOT2_FAT10883	NOT2	76
17993127	NOT2_FAT10883	NOT2	32
17993128	NOT2_FAT10883	NOT2	189
17993129	NOT2_FAT10883	NOT2	60
17993130	NOT2_FAT10883	NOT2	108
17993131	NOT2_FAT10883	NOT2	78
17993132	NOT2_FAT10883	NOT2	82
17993133	NOT2_FAT10883	NOT2	137
17993134	NOT2_FAT10883	NOT2	133
17993135	NOT2_FAT10883	NOT2	58
17993136	NOT2_FAT10883	NOT2	88
17993137	NOT2_FAT10883	NOT2	93
17993138	NOT2_FAT10883	NOT2	177
17993139	NOT2_FAT10883	NOT2	128
17993140	NOT2_FAT10883	NOT2	93
17993141	NOT2_FAT10883	NOT2	193
17993142	NOT2_FAT10883	NOT2	68
17993143	NOT2_FAT10883	NOT2	161
17993144	NOT2_FAT10883	NOT2	211
17993145	NOT2_FAT10883	NOT2	54
17993146	NOT2_FAT10883	NOT2	45
17993147	NOT2_FAT10883	NOT2	206
17993148	NOT2_FAT10883	NOT2	156
17993149	NOT2_FAT10883	NOT2	77
17993150	NOT2_FAT10883	NOT2	86
17993151	NOT2_FAT10883	NOT2	161
17993152	NOT2_FAT10883	NOT2	86
17993153	NOT2_FAT10883	NOT2	77
17993154	NOT2_FAT10883	NOT2	161
17993155	NOT2_FAT10883	NOT2	48
17993156	NOT2_FAT10883	NOT2	86
17993157	NOT2_FAT10883	NOT2	77
17993158	NOT2_FAT10883	NOT2	48
17993159	NOT2_FAT10883	NOT2	86
17993160	NOT2_FAT10883	NOT2	77
17993161	NOT2_FAT10883	NOT2	161
17993162	NOT2_FAT10883	NOT2	86
17993163	NOT2_FAT10883	NOT2	77
17993164	NOT2_FAT10883	NOT2	161
17993165	NOT2_FAT10883	NOT2	86
17993166	NOT2_FAT10883	NOT2	77
17993167	NOT2_FAT10883	NOT2	161
17993168	NOT2_FAT10883	NOT2	161
17993169	NOT2_FAT10883	NOT2	161
17993170	NOT2_FAT10883	NOT2	167
17993171	NOT2_FAT10883	NOT2	103
17993172	NOT2_FAT10883	NOT2	8
17993173	NOT2_FAT10883	NOT2	67
17993174	NOT2_FAT10883	NOT2	8
17993175	NOT2_FAT10883	NOT2	90
17993176	NOT2_FAT10883	NOT2	81
17993177	NOT2_FAT10883	NOT2	81
17993178	NOT2_FAT10883	NOT2	78
17993179	NOT2_FAT10883	NOT2	123
17993180	NOT2_FAT10883	NOT2	121
17993181	NOT2_FAT10883	NOT2	65
17993182	NOT2_FAT10883	NOT2	135
17993183	NOT2_FAT10883	NOT2	89
17993184	NOT2_FAT10883	NOT2	80
17993185	NOT2_FAT10883	NOT2	89
17993186	NOT2_FAT10883	NOT2	274
17993187	NOT2_FAT10883	NOT2	104
17993188	NOT2_FAT10883	NOT2	81
17993189	NOT2_FAT10883	NOT2	15
17993190	NOT2_FAT10883	NOT2	192
17993191	NOT2_FAT10883	NOT2	80
17993192	NOT2_FAT10883	NOT2	89
17993193	NOT2_FAT10883	NOT2	112
17993194	NOT2_FAT10883	NOT2	274
17993195	NOT2_FAT10883	NOT2	104
17993196	NOT2_FAT10883	NOT2	89
17993197	NOT2_FAT10883	NOT2	81
17993198	NOT2_FAT10883	NOT2	418
17993199	NOT2_FAT10883	NOT2	208
17993200	NOT2_FAT10883	NOT2	76
17993201	NOT2_FAT10883	NOT2	100
17993202	NOT2_FAT10883	NOT2	15
17993203	NOT2_FAT10883	NOT2	89
17993204	NOT2_FAT10883	NOT2	112
17993205	NOT2_FAT10883	NOT2	89
17993206	NOT2_FAT10883	NOT2	89
17993207	NOT2_FAT10883	NOT2	112
17993208	NOT2_FAT10883	NOT2	80
17993209	NOT2_FAT10883	NOT2	192
17993210	NOT2_FAT10883	NOT2	274
17993211	NOT2_FAT10883	NOT2	104
17993212	NOT2_FAT10883	NOT2	89
17993213	NOT2_FAT10883	NOT2	81
17993214	NOT2_FAT10883	NOT2	418
17993215	NOT2_FAT10883	NOT2	208
17993216	NOT2_FAT10883	NOT2	76
17993217	NOT2_FAT10883	NOT2	100
17993218	NOT2_FAT10883	NOT2	274
17993219	NOT2_FAT10883	NOT2	104
17993220	NOT2_FAT10883	NOT2	81
17993221	NOT2_FAT10883	NOT2	274
17993222	NOT2_FAT10883	NOT2	148
17993223	NOT2_FAT10883	NOT2	234
17993224	NOT2_FAT10883	NOT2	48
17993225	NOT2_FAT10883	NOT2	148
17993226	NOT2_FAT10883	NOT2	234
17993227	NOT2_FAT10883	NOT2	48
17993228	NOT2_FAT10883	NOT2	148
17993229	NOT2_FAT10883	NOT2	234
17993230	NOT2_FAT10883	NOT2	48
17993231	NOT2_FAT10883	NOT2	65
17993232	NOT2_FAT10883	NOT2	90
17993233	NOT2_FAT10883	NOT2	79
17993234	NOT2_FAT10883	NOT2	120
17993235	NOT2_FAT10883	NOT2	103
17993236	NOT2_FAT10883	NOT2	124
17993237	NOT2_FAT10883	NOT2	16
17993238	NOT2_FAT10883	NOT2	86
17993239	NOT2_FAT10883	NOT2	46
17993240	NOT2_FAT10883	NOT2	45
17993241	NOT2_FAT10883	NOT2	67
17993242	NOT2_FAT10883	NOT2	78
17993243	NOT2_FAT10883	NOT2	107
17993244	NOT2_FAT10883	NOT2	77
17993245	NOT2_FAT10883	NOT2	35
17993246	NOT2_FAT10883	NOT2	47
17993247	NOT2_FAT10883	NOT2	124
17993248	NOT2_FAT10883	NOT2	97
17993249	NOT2_FAT10883	NOT2	115
17993250	NOT2_FAT10883	NOT2	80
17993251	NOT2_FAT10883	NOT2	90
17993252	NOT2_FAT10883	NOT2	70
17993253	NOT2_FAT10883	NOT2	53
17993254	NOT2_FAT10883	NOT2	65
17993255	NOT2_FAT10883	NOT2	79
17993256	NOT2_FAT10883	NOT2	120
17993257	NOT2_FAT10883	NOT2	45
17993258	NOT2_FAT10883	NOT2	109
17993259	NOT2_FAT10883	NOT2	107
17993260	NOT2_FAT10883	NOT2	47
17993261	NOT2_FAT10883	NOT2	90
17993262	NOT2_FAT10883	NOT2	91
17993263	NOT2_FAT10883	NOT2	46
17993264	NOT2_FAT10883	NOT2	48
17993265	NOT2_FAT10883	NOT2	84
17993266	NOT2_FAT10883	NOT2	121
17993267	NOT2_FAT10883	NOT2	65
17993268	NOT2_FAT10883	NOT2	90
17993269	NOT2_FAT10883	NOT2	79
17993270	NOT2_FAT10883	NOT2	120
17993271	NOT2_FAT10883	NOT2	103
17993272	NOT2_FAT10883	NOT2	124
17993273	NOT2_FAT10883	NOT2	86
17993274	NOT2_FAT10883	NOT2	46
17993275	NOT2_FAT10883	NOT2	45
17993276	NOT2_FAT10883	NOT2	67
17993277	NOT2_FAT10883	NOT2	109
17993278	NOT2_FAT10883	NOT2	84
17993279	NOT2_FAT10883	NOT2	78
17993280	NOT2_FAT10883	NOT2	107
17993281	NOT2_FAT10883	NOT2	77
17993282	NOT2_FAT10883	NOT2	35
17993283	NOT2_FAT10883	NOT2	47
17993284	NOT2_FAT10883	NOT2	124
17993285	NOT2_FAT10883	NOT2	97
17993286	NOT2_FAT10883	NOT2	115
17993287	NOT2_FAT10883	NOT2	91
17993288	NOT2_FAT10883	NOT2	48
17993289	NOT2_FAT10883	NOT2	80
17993290	NOT2_FAT10883	NOT2	90
17993291	NOT2_FAT10883	NOT2	70
17993292	NOT2_FAT10883	NOT2	121
17993293	NOT2_FAT10883	NOT2	53
17993294	NOT2_FAT10883	NOT2	46
17993295	NOT2_FAT10883	NOT2	16
17993296	NOT2_FAT10883	NOT2	67
17993297	NOT2_FAT10883	NOT2	97
17993298	NOT2_FAT10883	NOT2	103
17993299	NOT2_FAT10883	NOT2	35
17993300	NOT2_FAT10883	NOT2	90
17993301	NOT2_FAT10883	NOT2	46
17993302	NOT2_FAT10883	NOT2	48
17993303	NOT2_FAT10883	NOT2	70
17993304	NOT2_FAT10883	NOT2	46
17993305	NOT2_FAT10883	NOT2	90
17993306	NOT2_FAT10883	NOT2	79
17993307	NOT2_FAT10883	NOT2	65
17993308	NOT2_FAT10883	NOT2	120
17993309	NOT2_FAT10883	NOT2	103
17993310	NOT2_FAT10883	NOT2	124
17993311	NOT2_FAT10883	NOT2	16
17993312	NOT2_FAT10883	NOT2	86
17993313	NOT2_FAT10883	NOT2	46
17993314	NOT2_FAT10883	NOT2	45
17993315	NOT2_FAT10883	NOT2	67
17993316	NOT2_FAT10883	NOT2	109
17993317	NOT2_FAT10883	NOT2	84
17993318	NOT2_FAT10883	NOT2	78
17993319	NOT2_FAT10883	NOT2	107
17993320	NOT2_FAT10883	NOT2	77
17993321	NOT2_FAT10883	NOT2	35
17993322	NOT2_FAT10883	NOT2	47
17993323	NOT2_FAT10883	NOT2	124
17993324	NOT2_FAT10883	NOT2	97
17993325	NOT2_FAT10883	NOT2	115
17993326	NOT2_FAT10883	NOT2	91
17993327	NOT2_FAT10883	NOT2	48
17993328	NOT2_FAT10883	NOT2	80
17993329	NOT2_FAT10883	NOT2	90
17993330	NOT2_FAT10883	NOT2	70
17993331	NOT2_FAT10883	NOT2	121
17993332	NOT2_FAT10883	NOT2	53
17993333	NOT2_FAT10883	NOT2	46
17993334	NOT2_FAT10883	NOT2	51
17993335	NOT2_FAT10883	NOT2	16
17993336	NOT2_FAT10883	NOT2	86
17993337	NOT2_FAT10883	NOT2	103
17993338	NOT2_FAT10883	NOT2	124
17993339	NOT2_FAT10883	NOT2	46
17993340	NOT2_FAT10883	NOT2	120
17993341	NOT2_FAT10883	NOT2	65
17993342	NOT2_FAT10883	NOT2	67
17993343	NOT2_FAT10883	NOT2	109
17993344	NOT2_FAT10883	NOT2	78
17993345	NOT2_FAT10883	NOT2	77
17993346	NOT2_FAT10883	NOT2	35
17993347	NOT2_FAT10883	NOT2	47
17993348	NOT2_FAT10883	NOT2	124
17993349	NOT2_FAT10883	NOT2	97
17993350	NOT2_FAT10883	NOT2	90
17993351	NOT2_FAT10883	NOT2	115
17993352	NOT2_FAT10883	NOT2	80
17993353	NOT2_FAT10883	NOT2	70
17993354	NOT2_FAT10883	NOT2	53
17993355	NOT2_FAT10883	NOT2	77
17993356	NOT2_FAT10883	NOT2	45
17993357	NOT2_FAT10883	NOT2	91
17993358	NOT2_FAT10883	NOT2	84
17993359	NOT2_FAT10883	NOT2	121
17993360	NOT2_FAT10883	NOT2	107
17993361	NOT2_FAT10883	NOT2	86
17993362	NOT2_FAT10883	NOT2	109
17993363	NOT2_FAT10883	NOT2	67
17993364	NOT2_FAT10883	NOT2	103
17993365	NOT2_FAT10883	NOT2	79
17993366	NOT2_FAT10883	NOT2	46
17993367	NOT2_FAT10883	NOT2	65
17993368	NOT2_FAT10883	NOT2	16
17993369	NOT2_FAT10883	NOT2	84
17993370	NOT2_FAT10883	NOT2	124
17993371	NOT2_FAT10883	NOT2	35
17993372	NOT2_FAT10883	NOT2	78
17993373	NOT2_FAT10883	NOT2	124
17993374	NOT2_FAT10883	NOT2	90
17993375	NOT2_FAT10883	NOT2	115
17993376	NOT2_FAT10883	NOT2	91
17993377	NOT2_FAT10883	NOT2	48
17993378	NOT2_FAT10883	NOT2	80
17993379	NOT2_FAT10883	NOT2	90
17993380	NOT2_FAT10883	NOT2	70
17993381	NOT2_FAT10883	NOT2	121
17993382	NOT2_FAT10883	NOT2	53
17993383	NOT2_FAT10883	NOT2	46
17993384	NOT2_FAT10883	NOT2	107
17993385	NOT2_FAT10883	NOT2	86
17993386	NOT2_FAT10883	NOT2	109
17993387	NOT2_FAT10883	NOT2	45
17993388	NOT2_FAT10883	NOT2	79
17993389	NOT2_FAT10883	NOT2	120
17993390	NOT2_FAT10883	NOT2	16
17993391	NOT2_FAT10883	NOT2	124
17993392	NOT2_FAT10883	NOT2	78
17993393	NOT2_FAT10883	NOT2	47
17993394	NOT2_FAT10883	NOT2	124
17993395	NOT2_FAT10883	NOT2	97
17993396	NOT2_FAT10883	NOT2	115
17993397	NOT2_FAT10883	NOT2	48
17993398	NOT2_FAT10883	NOT2	80
17993399	NOT2_FAT10883	NOT2	90
17993400	NOT2_FAT10883	NOT2	77
17993401	NOT2_FAT10883	NOT2	53
17993402	NOT2_FAT10883	NOT2	91
17993403	NOT2_FAT10883	NOT2	46
17993404	NOT2_FAT10883	NOT2	84
17993405	NOT2_FAT10883	NOT2	121
17993406	NOT2_FAT10883	NOT2	81
17993407	NOT2_FAT10883	NOT2	123
17993408	NOT2_FAT10883	NOT2	143
17993409	NOT2_FAT10883	NOT2	116
17993410	NOT2_FAT10883	NOT2	60
17993411	NOT2_FAT10883	NOT2	40
17993412	NOT2_FAT10883	NOT2	83
17993413	NOT2_FAT10883	NOT2	71
17993414	NOT2_FAT10883	NOT2	220
17993415	NOT2_FAT10883	NOT2	121
17993416	NOT2_FAT10883	NOT2	82
17993417	NOT2_FAT10883	NOT2	73
17993418	NOT2_FAT10883	NOT2	162
17993419	NOT2_FAT10883	NOT2	200
17993420	NOT2_FAT10883	NOT2	152
17993421	NOT2_FAT10883	NOT2	162
17993422	NOT2_FAT10883	NOT2	124
17993423	NOT2_FAT10883	NOT2	147
17993424	NOT2_FAT10883	NOT2	217
17993425	NOT2_FAT10883	NOT2	115
17993426	NOT2_FAT10883	NOT2	152
17993427	NOT2_FAT10883	NOT2	64
17993428	NOT2_FAT10883	NOT2	118
17993429	NOT2_FAT10883	NOT2	40
17993430	NOT2_FAT10883	NOT2	125
17993431	NOT2_FAT10883	NOT2	87
17993432	NOT2_FAT10883	NOT2	60
17993433	NOT2_FAT10883	NOT2	79
17993434	NOT2_FAT10883	NOT2	115
17993435	NOT2_FAT10883	NOT2	88
17993436	NOT2_FAT10883	NOT2	115
17993437	NOT2_FAT10883	NOT2	76
17993438	NOT2_FAT10883	NOT2	110
17993439	NOT2_FAT10883	NOT2	85
17993440	NOT2_FAT10883	NOT2	169
17993441	NOT2_FAT10883	NOT2	58
17993442	NOT2_FAT10883	NOT2	93
17993443	NOT2_FAT10883	NOT2	116
17993444	NOT2_FAT10883	NOT2	149
17993445	NOT2_FAT10883	NOT2	22
17993446	NOT2_FAT10883	NOT2	92
17993447	NOT2_FAT10883	NOT2	58
17993448	NOT2_FAT10883	NOT2	152
17993449	NOT2_FAT10883	NOT2	77
17993450	NOT2_FAT10883	NOT2	45
17993451	NOT2_FAT10883	NOT2	133
17993452	NOT2_FAT10883	NOT2	44
17993453	NOT2_FAT10883	NOT2	120
17993454	NOT2_FAT10883	NOT2	152
17993455	NOT2_FAT10883	NOT2	152
17993456	NOT2_FAT10883	NOT2	115
17993457	NOT2_FAT10883	NOT2	152
17993458	NOT2_FAT10883	NOT2	72
17993459	NOT2_FAT10883	NOT2	122
17993460	NOT2_FAT10883	NOT2	141
17993461	NOT2_FAT10883	NOT2	155
17993462	NOT2_FAT10883	NOT2	175
17993463	NOT2_FAT10883	NOT2	125
17993464	NOT2_FAT10883	NOT2	168
17993465	NOT2_FAT10883	NOT2	44
17993466	NOT2_FAT10883	NOT2	120
17993467	NOT2_FAT10883	NOT2	149
17993468	NOT2_FAT10883	NOT2	290
17993469	NOT2_FAT10883	NOT2	215
17993470	NOT2_FAT10883	NOT2	203
17993471	NOT2_FAT10883	NOT2	45
17993472	NOT2_FAT10883	NOT2	158
17993473	NOT2_FAT10883	NOT2	29
17993474	NOT2_FAT10883	NOT2	120
17993475	NOT2_FAT10883	NOT2	132
17993476	NOT2_FAT10883	NOT2	176
17993477	NOT2_FAT10883	NOT2	129
17993478	NOT2_FAT10883	NOT2	82
17993479	NOT2_FAT10883	NOT2	76
17993480	NOT2_FAT10883	NOT2	84
17993481	NOT2_FAT10883	NOT2	146
17993482	NOT2_FAT10883	NOT2	119
17993483	NOT2_FAT10883	NOT2	177
17993484	NOT2_FAT10883	NOT2	133
17993485	NOT2_FAT10883	NOT2	100
17993486	NOT2_FAT10883	NOT2	76
17993487	NOT2_FAT10883	NOT2	246
17993488	NOT2_FAT10883	NOT2	105
17993489	NOT2_FAT10883	NOT2	160
17993490	NOT2_FAT10883	NOT2	56
17993491	NOT2_FAT10883	NOT2	86
17993492	NOT2_FAT10883	NOT2	170
17993493	NOT2_FAT10883	NOT2	45
17993494	NOT2_FAT10883	NOT2	158
17993495	NOT2_FAT10883	NOT2	29
17993496	NOT2_FAT10883	NOT2	120
17993497	NOT2_FAT10883	NOT2	132
17993498	NOT2_FAT10883	NOT2	176
17993499	NOT2_FAT10883	NOT2	129
17993500	NOT2_FAT10883	NOT2	82
17993501	NOT2_FAT10883	NOT2	76
17993502	NOT2_FAT10883	NOT2	84
17993503	NOT2_FAT10883	NOT2	146
17993504	NOT2_FAT10883	NOT2	119
17993505	NOT2_FAT10883	NOT2	177
17993506	NOT2_FAT10883	NOT2	133
17993507	NOT2_FAT10883	NOT2	100
17993508	NOT2_FAT10883	NOT2	76
17993509	NOT2_FAT10883	NOT2	246
17993510	NOT2_FAT10883	NOT2	105
17993511	NOT2_FAT10883	NOT2	160
17993512	NOT2_FAT10883	NOT2	56
17993513	NOT2_FAT10883	NOT2	86
17993514	NOT2_FAT10883	NOT2	170
17993515	NOT2_FAT10883	NOT2	45
17993516	NOT2_FAT10883	NOT2	158
17993517	NOT2_FAT10883	NOT2	29
17993518	NOT2_FAT10883	NOT2	120
17993519	NOT2_FAT10883	NOT2	132
17993520	NOT2_FAT10883	NOT2	176
17993521	NOT2_FAT10883	NOT2	129
17993522	NOT2_FAT10883	NOT2	82
17993523	NOT2_FAT10883	NOT2	76
17993524	NOT2_FAT10883	NOT2	84
17993525	NOT2_FAT10883	NOT2	146
17993526	NOT2_FAT10883	NOT2	119
17993527	NOT2_FAT10883	NOT2	177
17993528	NOT2_FAT10883	NOT2	133
17993529	NOT2_FAT10883	NOT2	100
17993530	NOT2_FAT10883	NOT2	246
17993531	NOT2_FAT10883	NOT2	105
17993532	NOT2_FAT10883	NOT2	160
17993533	NOT2_FAT10883	NOT2	56
17993534	NOT2_FAT10883	NOT2	170
17993535	NOT2_FAT10883	NOT2	29
17993536	NOT2_FAT10883	NOT2	120
17993537	NOT2_FAT10883	NOT2	158
17993538	NOT2_FAT10883	NOT2	132
17993539	NOT2_FAT10883	NOT2	176
17993540	NOT2_FAT10883	NOT2	45
17993541	NOT2_FAT10883	NOT2	129
17993542	NOT2_FAT10883	NOT2	82
17993543	NOT2_FAT10883	NOT2	76
17993544	NOT2_FAT10883	NOT2	84
17993545	NOT2_FAT10883	NOT2	146
17993546	NOT2_FAT10883	NOT2	119
17993547	NOT2_FAT10883	NOT2	177
17993548	NOT2_FAT10883	NOT2	133
17993549	NOT2_FAT10883	NOT2	100
17993550	NOT2_FAT10883	NOT2	246
17993551	NOT2_FAT10883	NOT2	105
17993552	NOT2_FAT10883	NOT2	160
17993553	NOT2_FAT10883	NOT2	56
17993554	NOT2_FAT10883	NOT2	170
17993555	NOT2_FAT10883	NOT2	45
17993556	NOT2_FAT10883	NOT2	158
17993557	NOT2_FAT10883	NOT2	29
17993558	NOT2_FAT10883	NOT2	132
17993559	NOT2_FAT10883	NOT2	176
17993560	NOT2_FAT10883	NOT2	129
17993561	NOT2_FAT10883	NOT2	82
17993562	NOT2_FAT10883	NOT2	76
17993563	NOT2_FAT10883	NOT2	84
17993564	NOT2_FAT10883	NOT2	146
17993565	NOT2_FAT10883	NOT2	119
17993566	NOT2_FAT10883	NOT2	177
17993567	NOT2_FAT10883	NOT2	133
17993568	NOT2_FAT10883	NOT2	100
17993569	NOT2_FAT10883	NOT2	246
17993570	NOT2_FAT10883	NOT2	105
17993571	NOT2_FAT10883	NOT2	160
17993572	NOT2_FAT10883	NOT2	56
17993573	NOT2_FAT10883	NOT2	170
17993574	NOT2_FAT10883	NOT2	56
17993575	NOT2_FAT10883	NOT2	11
17993576	NOT2_FAT10883	NOT2	87
17993577	NOT2_FAT10883	NOT2	36
17993578	NOT2_FAT10883	NOT2	80
17993579	NOT2_FAT10883	NOT2	155
17993580	NOT2_FAT10883	NOT2	70
17993581	NOT2_FAT10883	NOT2	39
17993582	NOT2_FAT10883	NOT2	84
17993583	NOT2_FAT10883	NOT2	53
17993584	NOT2_FAT10883	NOT2	194
17993585	NOT2_FAT10883	NOT2	11
17993586	NOT2_FAT10883	NOT2	87
17993587	NOT2_FAT10883	NOT2	36
17993588	NOT2_FAT10883	NOT2	80
17993589	NOT2_FAT10883	NOT2	155
17993590	NOT2_FAT10883	NOT2	70
17993591	NOT2_FAT10883	NOT2	39
17993592	NOT2_FAT10883	NOT2	84
17993593	NOT2_FAT10883	NOT2	53
17993594	NOT2_FAT10883	NOT2	194
17993595	NOT2_FAT10883	NOT2	11
17993596	NOT2_FAT10883	NOT2	87
17993597	NOT2_FAT10883	NOT2	36
17993598	NOT2_FAT10883	NOT2	80
17993599	NOT2_FAT10883	NOT2	155
17993600	NOT2_FAT10883	NOT2	70
17993601	NOT2_FAT10883	NOT2	39
17993602	NOT2_FAT10883	NOT2	84
17993603	NOT2_FAT10883	NOT2	53
17993604	NOT2_FAT10883	NOT2	180
17993605	NOT2_FAT10883	NOT2	53
17993606	NOT2_FAT10883	NOT2	51
17993607	NOT2_FAT10883	NOT2	159
17993608	NOT2_FAT10883	NOT2	97
17993609	NOT2_FAT10883	NOT2	144
17993610	NOT2_FAT10883	NOT2	32
17993611	NOT2_FAT10883	NOT2	88
17993612	NOT2_FAT10883	NOT2	131
17993613	NOT2_FAT10883	NOT2	223
17993614	NOT2_FAT10883	NOT2	81
17993615	NOT2_FAT10883	NOT2	64
17993616	NOT2_FAT10883	NOT2	111
17993617	NOT2_FAT10883	NOT2	47
17993618	NOT2_FAT10883	NOT2	62
17993619	NOT2_FAT10883	NOT2	47
17993620	NOT2_FAT10883	NOT2	82
17993621	NOT2_FAT10883	NOT2	165
17993622	NOT2_FAT10883	NOT2	42
17993623	NOT2_FAT10883	NOT2	110
17993624	NOT2_FAT10883	NOT2	64
17993625	NOT2_FAT10883	NOT2	107
17993626	NOT2_FAT10883	NOT2	107
17993627	NOT2_FAT10883	NOT2	80
17993628	NOT2_FAT10883	NOT2	159
17993629	NOT2_FAT10883	NOT2	74
17993630	NOT2_FAT10883	NOT2	99
17993631	NOT2_FAT10883	NOT2	114
17993632	NOT2_FAT10883	NOT2	39
17993633	NOT2_FAT10883	NOT2	52
17993634	NOT2_FAT10883	NOT2	63
17993635	NOT2_FAT10883	NOT2	55
17993636	NOT2_FAT10883	NOT2	14
17993637	NOT2_FAT10883	NOT2	139
17993638	NOT2_FAT10883	NOT2	119
17993639	NOT2_FAT10883	NOT2	175
17993640	NOT2_FAT10883	NOT2	96
17993641	NOT2_FAT10883	NOT2	22
17993642	NOT2_FAT10883	NOT2	109
17993643	NOT2_FAT10883	NOT2	48
17993644	NOT2_FAT10883	NOT2	143
17993645	NOT2_FAT10883	NOT2	69
17993646	NOT2_FAT10883	NOT2	87
17993647	NOT2_FAT10883	NOT2	70
17993648	NOT2_FAT10883	NOT2	121
17993649	NOT2_FAT10883	NOT2	48
17993650	NOT2_FAT10883	NOT2	22
17993651	NOT2_FAT10883	NOT2	88
17993652	NOT2_FAT10883	NOT2	110
17993653	NOT2_FAT10883	NOT2	77
17993654	NOT2_FAT10883	NOT2	128
17993655	NOT2_FAT10883	NOT2	54
17993656	NOT2_FAT10883	NOT2	42
17993657	NOT2_FAT10883	NOT2	94
17993658	NOT2_FAT10883	NOT2	147
17993659	NOT2_FAT10883	NOT2	214
17993660	NOT2_FAT10883	NOT2	116
17993661	NOT2_FAT10883	NOT2	142
17993662	NOT2_FAT10883	NOT2	96
17993663	NOT2_FAT10883	NOT2	101
17993664	NOT2_FAT10883	NOT2	62
17993665	NOT2_FAT10883	NOT2	146
17993666	NOT2_FAT10883	NOT2	65
17993667	NOT2_FAT10883	NOT2	73
17993668	NOT2_FAT10883	NOT2	165
17993669	NOT2_FAT10883	NOT2	149
17993670	NOT2_FAT10883	NOT2	179
17993671	NOT2_FAT10883	NOT2	90
17993672	NOT2_FAT10883	NOT2	91
17993673	NOT2_FAT10883	NOT2	36
17993674	NOT2_FAT10883	NOT2	162
17993675	NOT2_FAT10883	NOT2	161
17993676	NOT2_FAT10883	NOT2	34
17993677	NOT2_FAT10883	NOT2	89
17993678	NOT2_FAT10883	NOT2	68
17993679	NOT2_FAT10883	NOT2	66
17993680	NOT2_FAT10883	NOT2	144
17993681	NOT2_FAT10883	NOT2	87
17993682	NOT2_FAT10883	NOT2	148
17993683	NOT2_FAT10883	NOT2	134
17993684	NOT2_FAT10883	NOT2	58
17993685	NOT2_FAT10883	NOT2	155
17993686	NOT2_FAT10883	NOT2	47
17993687	NOT2_FAT10883	NOT2	59
17993688	NOT2_FAT10883	NOT2	136
17993689	NOT2_FAT10883	NOT2	12
17993690	NOT2_FAT10883	NOT2	137
17993691	NOT2_FAT10883	NOT2	118
17993692	NOT2_FAT10883	NOT2	119
17993693	NOT2_FAT10883	NOT2	110
17993694	NOT2_FAT10883	NOT2	166
17993695	NOT2_FAT10883	NOT2	33
17993696	NOT2_FAT10883	NOT2	110
17993697	NOT2_FAT10883	NOT2	61
17993698	NOT2_FAT10883	NOT2	59
17993699	NOT2_FAT10883	NOT2	160
17993700	NOT2_FAT10883	NOT2	122
17993701	NOT2_FAT10883	NOT2	20
17993702	NOT2_FAT10883	NOT2	91
17993703	NOT2_FAT10883	NOT2	6
17993704	NOT2_FAT10883	NOT2	120
17993705	NOT2_FAT10883	NOT2	128
17993706	NOT2_FAT10883	NOT2	8
17993707	NOT2_FAT10883	NOT2	234
17993708	NOT2_FAT10883	NOT2	36
17993709	NOT2_FAT10883	NOT2	243
17993710	NOT2_FAT10883	NOT2	82
17993711	NOT2_FAT10883	NOT2	46
17993712	NOT2_FAT10883	NOT2	113
17993713	NOT2_FAT10883	NOT2	46
17993714	NOT2_FAT10883	NOT2	75
17993715	NOT2_FAT10883	NOT2	55
17993716	NOT2_FAT10883	NOT2	103
17993717	NOT2_FAT10883	NOT2	103
17993718	NOT2_FAT10883	NOT2	232
17993719	NOT2_FAT10883	NOT2	151
17993720	NOT2_FAT10883	NOT2	67
17993721	NOT2_FAT10883	NOT2	80
17993722	NOT2_FAT10883	NOT2	85
17993723	NOT2_FAT10883	NOT2	39
17993724	NOT2_FAT10883	NOT2	25
17993725	NOT2_FAT10883	NOT2	180
17993726	NOT2_FAT10883	NOT2	48
17993727	NOT2_FAT10883	NOT2	124
17993728	NOT2_FAT10883	NOT2	157
17993729	NOT2_FAT10883	NOT2	122
17993730	NOT2_FAT10883	NOT2	6
17993731	NOT2_FAT10883	NOT2	22
17993732	NOT2_FAT10883	NOT2	124
17993733	NOT2_FAT10883	NOT2	69
17993734	NOT2_FAT10883	NOT2	51
17993735	NOT2_FAT10883	NOT2	111
17993736	NOT2_FAT10883	NOT2	101
17993737	NOT2_FAT10883	NOT2	125
17993738	NOT2_FAT10883	NOT2	59
17993739	NOT2_FAT10883	NOT2	64
17993740	NOT2_FAT10883	NOT2	29
17993741	NOT2_FAT10883	NOT2	233
17993742	NOT2_FAT10883	NOT2	182
17993743	NOT2_FAT10883	NOT2	124
17993744	NOT2_FAT10883	NOT2	89
17993745	NOT2_FAT10883	NOT2	39
17993746	NOT2_FAT10883	NOT2	72
17993747	NOT2_FAT10883	NOT2	12
17993748	NOT2_FAT10883	NOT2	130
17993749	NOT2_FAT10883	NOT2	52
17993750	NOT2_FAT10883	NOT2	109
17993751	NOT2_FAT10883	NOT2	16
17993752	NOT2_FAT10883	NOT2	96
17993753	NOT2_FAT10883	NOT2	57
17993754	NOT2_FAT10883	NOT2	54
17993755	NOT2_FAT10883	NOT2	7
17993756	NOT2_FAT10883	NOT2	91
17993757	NOT2_FAT10883	NOT2	138
17993758	NOT2_FAT10883	NOT2	92
17993759	NOT2_FAT10883	NOT2	54
17993760	NOT2_FAT10883	NOT2	145
17993761	NOT2_FAT10883	NOT2	47
17993762	NOT2_FAT10883	NOT2	138
17993763	NOT2_FAT10883	NOT2	128
17993764	NOT2_FAT10883	NOT2	86
17993765	NOT2_FAT10883	NOT2	84
17993766	NOT2_FAT10883	NOT2	49
17993767	NOT2_FAT10883	NOT2	98
17993768	NOT2_FAT10883	NOT2	31
17993769	NOT2_FAT10883	NOT2	36
17993770	NOT2_FAT10883	NOT2	121
17993771	NOT2_FAT10883	NOT2	182
17993772	NOT2_FAT10883	NOT2	66
17993773	NOT2_FAT10883	NOT2	111
17993774	NOT2_FAT10883	NOT2	37
17993775	NOT2_FAT10883	NOT2	232
17993776	NOT2_FAT10883	NOT2	48
17993777	NOT2_FAT10883	NOT2	142
17993778	NOT2_FAT10883	NOT2	35
17993779	NOT2_FAT10883	NOT2	72
17993780	NOT2_FAT10883	NOT2	112
17993781	NOT2_FAT10883	NOT2	131
17993782	NOT2_FAT10883	NOT2	179
17993783	NOT2_FAT10883	NOT2	51
17993784	NOT2_FAT10883	NOT2	134
17993785	NOT2_FAT10883	NOT2	60
17993786	NOT2_FAT10883	NOT2	100
17993787	NOT2_FAT10883	NOT2	35
17993788	NOT2_FAT10883	NOT2	96
17993789	NOT2_FAT10883	NOT2	88
17993790	NOT2_FAT10883	NOT2	141
17993791	NOT2_FAT10883	NOT2	9
17993792	NOT2_FAT10883	NOT2	81
17993793	NOT2_FAT10883	NOT2	196
17993794	NOT2_FAT10883	NOT2	64
17993795	NOT2_FAT10883	NOT2	47
17993796	NOT2_FAT10883	NOT2	35
17993797	NOT2_FAT10883	NOT2	70
17993798	NOT2_FAT10883	NOT2	167
17993799	NOT2_FAT10883	NOT2	69
17993800	NOT2_FAT10883	NOT2	67
17993801	NOT2_FAT10883	NOT2	86
17993802	NOT2_FAT10883	NOT2	9
17993803	NOT2_FAT10883	NOT2	91
17993804	NOT2_FAT10883	NOT2	75
17993805	NOT2_FAT10883	NOT2	74
17993806	NOT2_FAT10883	NOT2	9
17993807	NOT2_FAT10883	NOT2	50
17993808	NOT2_FAT10883	NOT2	117
17993809	NOT2_FAT10883	NOT2	55
17993810	NOT2_FAT10883	NOT2	203
17993811	NOT2_FAT10883	NOT2	158
17993812	NOT2_FAT10883	NOT2	142
17993813	NOT2_FAT10883	NOT2	31
17993814	NOT2_FAT10883	NOT2	89
17993815	NOT2_FAT10883	NOT2	132
17993816	NOT2_FAT10883	NOT2	50
17993817	NOT2_FAT10883	NOT2	70
17993818	NOT2_FAT10883	NOT2	167
17993819	NOT2_FAT10883	NOT2	67
17993820	NOT2_FAT10883	NOT2	75
17993821	NOT2_FAT10883	NOT2	9
17993822	NOT2_FAT10883	NOT2	86
17993823	NOT2_FAT10883	NOT2	69
17993824	NOT2_FAT10883	NOT2	91
17993825	NOT2_FAT10883	NOT2	74
17993826	NOT2_FAT10883	NOT2	9
17993827	NOT2_FAT10883	NOT2	50
17993828	NOT2_FAT10883	NOT2	117
17993829	NOT2_FAT10883	NOT2	55
17993830	NOT2_FAT10883	NOT2	203
17993831	NOT2_FAT10883	NOT2	158
17993832	NOT2_FAT10883	NOT2	142
17993833	NOT2_FAT10883	NOT2	31
17993834	NOT2_FAT10883	NOT2	89
17993835	NOT2_FAT10883	NOT2	132
17993836	NOT2_FAT10883	NOT2	50
17993837	NOT2_FAT10883	NOT2	9
17993838	NOT2_FAT10883	NOT2	28
17993839	NOT2_FAT10883	NOT2	118
17993840	NOT2_FAT10883	NOT2	100
17993841	NOT2_FAT10883	NOT2	86
17993842	NOT2_FAT10883	NOT2	137
17993843	NOT2_FAT10883	NOT2	32
17993844	NOT2_FAT10883	NOT2	44
17993845	NOT2_FAT10883	NOT2	80
17993846	NOT2_FAT10883	NOT2	77
17993847	NOT2_FAT10883	NOT2	31
17993848	NOT2_FAT10883	NOT2	57
17993849	NOT2_FAT10883	NOT2	74
17993850	NOT2_FAT10883	NOT2	51
17993851	NOT2_FAT10883	NOT2	81
17993852	NOT2_FAT10883	NOT2	111
17993853	NOT2_FAT10883	NOT2	130
17993854	NOT2_FAT10883	NOT2	78
17993855	NOT2_FAT10883	NOT2	129
17993856	NOT2_FAT10883	NOT2	102
17993857	NOT2_FAT10883	NOT2	93
17993858	NOT2_FAT10883	NOT2	40
17993859	NOT2_FAT10883	NOT2	84
17993860	NOT2_FAT10883	NOT2	74
17993861	NOT2_FAT10883	NOT2	144
17993862	NOT2_FAT10883	NOT2	131
17993863	NOT2_FAT10883	NOT2	160
17993864	NOT2_FAT10883	NOT2	72
17993865	NOT2_FAT10883	NOT2	109
17993866	NOT2_FAT10883	NOT2	153
17993867	NOT2_FAT10883	NOT2	54
17993868	NOT2_FAT10883	NOT2	59
17993869	NOT2_FAT10883	NOT2	36
17993870	NOT2_FAT10883	NOT2	63
17993871	NOT2_FAT10883	NOT2	51
17993872	NOT2_FAT10883	NOT2	115
17993873	NOT2_FAT10883	NOT2	50
17993874	NOT2_FAT10883	NOT2	76
17993875	NOT2_FAT10883	NOT2	44
17993876	NOT2_FAT10883	NOT2	65
17993877	NOT2_FAT10883	NOT2	82
17993878	NOT2_FAT10883	NOT2	169
17993879	NOT2_FAT10883	NOT2	69
17993880	NOT2_FAT10883	NOT2	99
17993881	NOT2_FAT10883	NOT2	82
17993882	NOT2_FAT10883	NOT2	96
17993883	NOT2_FAT10883	NOT2	166
17993884	NOT2_FAT10883	NOT2	77
17993885	NOT2_FAT10883	NOT2	77
17993886	NOT2_FAT10883	NOT2	94
17993887	NOT2_FAT10883	NOT2	66
17993888	NOT2_FAT10883	NOT2	125
17993889	NOT2_FAT10883	NOT2	226
17993890	NOT2_FAT10883	NOT2	74
17993891	NOT2_FAT10883	NOT2	77
17993892	NOT2_FAT10883	NOT2	147
17993893	NOT2_FAT10883	NOT2	43
17993894	NOT2_FAT10883	NOT2	86
17993895	NOT2_FAT10883	NOT2	97
17993896	NOT2_FAT10883	NOT2	77
17993897	NOT2_FAT10883	NOT2	50
17993898	NOT2_FAT10883	NOT2	102
17993899	NOT2_FAT10883	NOT2	110
17993900	NOT2_FAT10883	NOT2	30
17993901	NOT2_FAT10883	NOT2	72
17993902	NOT2_FAT10883	NOT2	69
17993903	NOT2_FAT10883	NOT2	66
17993904	NOT2_FAT10883	NOT2	212
17993905	NOT2_FAT10883	NOT2	48
17993906	NOT2_FAT10883	NOT2	64
17993907	NOT2_FAT10883	NOT2	116
17993908	NOT2_FAT10883	NOT2	71
17993909	NOT2_FAT10883	NOT2	48
17993910	NOT2_FAT10883	NOT2	102
17993911	NOT2_FAT10883	NOT2	35
17993912	NOT2_FAT10883	NOT2	104
17993913	NOT2_FAT10883	NOT2	47
17993914	NOT2_FAT10883	NOT2	84
17993915	NOT2_FAT10883	NOT2	51
17993916	NOT2_FAT10883	NOT2	120
17993917	NOT2_FAT10883	NOT2	57
17993918	NOT2_FAT10883	NOT2	75
17993919	NOT2_FAT10883	NOT2	61
17993920	NOT2_FAT10883	NOT2	25
17993921	NOT2_FAT10883	NOT2	119
17993922	NOT2_FAT10883	NOT2	137
17993923	NOT2_FAT10883	NOT2	52
17993924	NOT2_FAT10883	NOT2	120
17993925	NOT2_FAT10883	NOT2	34
17993926	NOT2_FAT10883	NOT2	156
17993927	NOT2_FAT10883	NOT2	58
17993928	NOT2_FAT10883	NOT2	49
17993929	NOT2_FAT10883	NOT2	112
17993930	NOT2_FAT10883	NOT2	36
17993931	NOT2_FAT10883	NOT2	126
17993932	NOT2_FAT10883	NOT2	28
17993933	NOT2_FAT10883	NOT2	51
17993934	NOT2_FAT10883	NOT2	118
17993935	NOT2_FAT10883	NOT2	65
17993936	NOT2_FAT10883	NOT2	137
17993937	NOT2_FAT10883	NOT2	32
17993938	NOT2_FAT10883	NOT2	44
17993939	NOT2_FAT10883	NOT2	80
17993940	NOT2_FAT10883	NOT2	74
17993941	NOT2_FAT10883	NOT2	81
17993942	NOT2_FAT10883	NOT2	111
17993943	NOT2_FAT10883	NOT2	129
17993944	NOT2_FAT10883	NOT2	102
17993945	NOT2_FAT10883	NOT2	93
17993946	NOT2_FAT10883	NOT2	84
17993947	NOT2_FAT10883	NOT2	74
17993948	NOT2_FAT10883	NOT2	144
17993949	NOT2_FAT10883	NOT2	82
17993950	NOT2_FAT10883	NOT2	69
17993951	NOT2_FAT10883	NOT2	131
17993952	NOT2_FAT10883	NOT2	153
17993953	NOT2_FAT10883	NOT2	54
17993954	NOT2_FAT10883	NOT2	44
17993955	NOT2_FAT10883	NOT2	36
17993956	NOT2_FAT10883	NOT2	130
17993957	NOT2_FAT10883	NOT2	82
17993958	NOT2_FAT10883	NOT2	96
17993959	NOT2_FAT10883	NOT2	166
17993960	NOT2_FAT10883	NOT2	77
17993961	NOT2_FAT10883	NOT2	115
17993962	NOT2_FAT10883	NOT2	51
17993963	NOT2_FAT10883	NOT2	78
17993964	NOT2_FAT10883	NOT2	50
17993965	NOT2_FAT10883	NOT2	77
17993966	NOT2_FAT10883	NOT2	59
17993967	NOT2_FAT10883	NOT2	77
17993968	NOT2_FAT10883	NOT2	66
17993969	NOT2_FAT10883	NOT2	125
17993970	NOT2_FAT10883	NOT2	226
17993971	NOT2_FAT10883	NOT2	74
17993972	NOT2_FAT10883	NOT2	77
17993973	NOT2_FAT10883	NOT2	147
17993974	NOT2_FAT10883	NOT2	43
17993975	NOT2_FAT10883	NOT2	97
17993976	NOT2_FAT10883	NOT2	77
17993977	NOT2_FAT10883	NOT2	102
17993978	NOT2_FAT10883	NOT2	110
17993979	NOT2_FAT10883	NOT2	72
17993980	NOT2_FAT10883	NOT2	66
17993981	NOT2_FAT10883	NOT2	48
17993982	NOT2_FAT10883	NOT2	64
17993983	NOT2_FAT10883	NOT2	116
17993984	NOT2_FAT10883	NOT2	71
17993985	NOT2_FAT10883	NOT2	48
17993986	NOT2_FAT10883	NOT2	35
17993987	NOT2_FAT10883	NOT2	84
17993988	NOT2_FAT10883	NOT2	51
17993989	NOT2_FAT10883	NOT2	120
17993990	NOT2_FAT10883	NOT2	57
17993991	NOT2_FAT10883	NOT2	75
17993992	NOT2_FAT10883	NOT2	25
17993993	NOT2_FAT10883	NOT2	119
17993994	NOT2_FAT10883	NOT2	137
17993995	NOT2_FAT10883	NOT2	52
17993996	NOT2_FAT10883	NOT2	120
17993997	NOT2_FAT10883	NOT2	34
17993998	NOT2_FAT10883	NOT2	58
17993999	NOT2_FAT10883	NOT2	156
17994000	NOT2_FAT10883	NOT2	49
17994001	NOT2_FAT10883	NOT2	112
17994002	NOT2_FAT10883	NOT2	36
17994003	NOT2_FAT10883	NOT2	126
17994004	NOT2_FAT10883	NOT2	166
17994005	NOT2_FAT10883	NOT2	28
17994006	NOT2_FAT10883	NOT2	71
17994007	NOT2_FAT10883	NOT2	51
17994008	NOT2_FAT10883	NOT2	84
17994009	NOT2_FAT10883	NOT2	147
17994010	NOT2_FAT10883	NOT2	118
17994011	NOT2_FAT10883	NOT2	65
17994012	NOT2_FAT10883	NOT2	100
17994013	NOT2_FAT10883	NOT2	66
17994014	NOT2_FAT10883	NOT2	86
17994015	NOT2_FAT10883	NOT2	226
17994016	NOT2_FAT10883	NOT2	77
17994017	NOT2_FAT10883	NOT2	48
17994018	NOT2_FAT10883	NOT2	137
17994019	NOT2_FAT10883	NOT2	32
17994020	NOT2_FAT10883	NOT2	102
17994021	NOT2_FAT10883	NOT2	77
17994022	NOT2_FAT10883	NOT2	31
17994023	NOT2_FAT10883	NOT2	115
17994024	NOT2_FAT10883	NOT2	97
17994025	NOT2_FAT10883	NOT2	75
17994026	NOT2_FAT10883	NOT2	57
17994027	NOT2_FAT10883	NOT2	120
17994028	NOT2_FAT10883	NOT2	74
17994029	NOT2_FAT10883	NOT2	96
17994030	NOT2_FAT10883	NOT2	51
17994031	NOT2_FAT10883	NOT2	77
17994032	NOT2_FAT10883	NOT2	110
17994033	NOT2_FAT10883	NOT2	81
17994034	NOT2_FAT10883	NOT2	111
17994035	NOT2_FAT10883	NOT2	137
17994036	NOT2_FAT10883	NOT2	57
17994037	NOT2_FAT10883	NOT2	35
17994038	NOT2_FAT10883	NOT2	130
17994039	NOT2_FAT10883	NOT2	129
17994040	NOT2_FAT10883	NOT2	102
17994041	NOT2_FAT10883	NOT2	104
17994042	NOT2_FAT10883	NOT2	50
17994043	NOT2_FAT10883	NOT2	50
17994044	NOT2_FAT10883	NOT2	116
17994045	NOT2_FAT10883	NOT2	64
17994046	NOT2_FAT10883	NOT2	40
17994047	NOT2_FAT10883	NOT2	84
17994048	NOT2_FAT10883	NOT2	82
17994049	NOT2_FAT10883	NOT2	102
17994050	NOT2_FAT10883	NOT2	76
17994051	NOT2_FAT10883	NOT2	47
17994052	NOT2_FAT10883	NOT2	169
17994053	NOT2_FAT10883	NOT2	69
17994054	NOT2_FAT10883	NOT2	131
17994055	NOT2_FAT10883	NOT2	74
17994056	NOT2_FAT10883	NOT2	69
17994057	NOT2_FAT10883	NOT2	94
17994058	NOT2_FAT10883	NOT2	25
17994059	NOT2_FAT10883	NOT2	99
17994060	NOT2_FAT10883	NOT2	48
17994061	NOT2_FAT10883	NOT2	66
17994062	NOT2_FAT10883	NOT2	77
17994063	NOT2_FAT10883	NOT2	72
17994064	NOT2_FAT10883	NOT2	109
17994065	NOT2_FAT10883	NOT2	61
17994066	NOT2_FAT10883	NOT2	125
17994067	NOT2_FAT10883	NOT2	153
17994068	NOT2_FAT10883	NOT2	54
17994069	NOT2_FAT10883	NOT2	44
17994070	NOT2_FAT10883	NOT2	51
17994071	NOT2_FAT10883	NOT2	82
17994072	NOT2_FAT10883	NOT2	59
17994073	NOT2_FAT10883	NOT2	36
17994074	NOT2_FAT10883	NOT2	74
17994075	NOT2_FAT10883	NOT2	144
17994076	NOT2_FAT10883	NOT2	77
17994077	NOT2_FAT10883	NOT2	44
17994078	NOT2_FAT10883	NOT2	80
17994079	NOT2_FAT10883	NOT2	212
17994080	NOT2_FAT10883	NOT2	43
17994081	NOT2_FAT10883	NOT2	93
17994082	NOT2_FAT10883	NOT2	30
17994083	NOT2_FAT10883	NOT2	72
17994084	NOT2_FAT10883	NOT2	86
17994085	NOT2_FAT10883	NOT2	52
17994086	NOT2_FAT10883	NOT2	78
17994087	NOT2_FAT10883	NOT2	63
17994088	NOT2_FAT10883	NOT2	160
17994089	NOT2_FAT10883	NOT2	119
17994090	NOT2_FAT10883	NOT2	120
17994091	NOT2_FAT10883	NOT2	34
17994092	NOT2_FAT10883	NOT2	156
17994093	NOT2_FAT10883	NOT2	58
17994094	NOT2_FAT10883	NOT2	49
17994095	NOT2_FAT10883	NOT2	112
17994096	NOT2_FAT10883	NOT2	36
17994097	NOT2_FAT10883	NOT2	126
17994098	NOT2_FAT10883	NOT2	89
17994099	NOT2_FAT10883	NOT2	129
17994100	NOT2_FAT10883	NOT2	59
17994101	NOT2_FAT10883	NOT2	137
17994102	NOT2_FAT10883	NOT2	94
17994103	NOT2_FAT10883	NOT2	111
17994104	NOT2_FAT10883	NOT2	207
17994105	NOT2_FAT10883	NOT2	168
17994106	NOT2_FAT10883	NOT2	186
17994107	NOT2_FAT10883	NOT2	161
17994108	NOT2_FAT10883	NOT2	152
17994109	NOT2_FAT10883	NOT2	158
17994110	NOT2_FAT10883	NOT2	61
17994111	NOT2_FAT10883	NOT2	39
17994112	NOT2_FAT10883	NOT2	108
17994113	NOT2_FAT10883	NOT2	90
17994114	NOT2_FAT10883	NOT2	145
17994115	NOT2_FAT10883	NOT2	139
17994116	NOT2_FAT10883	NOT2	17
17994117	NOT2_FAT10883	NOT2	166
17994118	NOT2_FAT10883	NOT2	113
17994119	NOT2_FAT10883	NOT2	139
17994120	NOT2_FAT10883	NOT2	95
17994121	NOT2_FAT10883	NOT2	20
17994122	NOT2_FAT10883	NOT2	147
17994123	NOT2_FAT10883	NOT2	137
17994124	NOT2_FAT10883	NOT2	152
17994125	NOT2_FAT10883	NOT2	94
17994126	NOT2_FAT10883	NOT2	186
17994127	NOT2_FAT10883	NOT2	161
17994128	NOT2_FAT10883	NOT2	89
17994129	NOT2_FAT10883	NOT2	129
17994130	NOT2_FAT10883	NOT2	59
17994131	NOT2_FAT10883	NOT2	111
17994132	NOT2_FAT10883	NOT2	61
17994133	NOT2_FAT10883	NOT2	168
17994134	NOT2_FAT10883	NOT2	207
17994135	NOT2_FAT10883	NOT2	158
17994136	NOT2_FAT10883	NOT2	39
17994137	NOT2_FAT10883	NOT2	108
17994138	NOT2_FAT10883	NOT2	90
17994139	NOT2_FAT10883	NOT2	145
17994140	NOT2_FAT10883	NOT2	139
17994141	NOT2_FAT10883	NOT2	17
17994142	NOT2_FAT10883	NOT2	166
17994143	NOT2_FAT10883	NOT2	113
17994144	NOT2_FAT10883	NOT2	139
17994145	NOT2_FAT10883	NOT2	95
17994146	NOT2_FAT10883	NOT2	20
17994147	NOT2_FAT10883	NOT2	147
17994148	NOT2_FAT10883	NOT2	139
17994149	NOT2_FAT10883	NOT2	137
17994150	NOT2_FAT10883	NOT2	152
17994151	NOT2_FAT10883	NOT2	94
17994152	NOT2_FAT10883	NOT2	186
17994153	NOT2_FAT10883	NOT2	161
17994154	NOT2_FAT10883	NOT2	89
17994155	NOT2_FAT10883	NOT2	129
17994156	NOT2_FAT10883	NOT2	59
17994157	NOT2_FAT10883	NOT2	111
17994158	NOT2_FAT10883	NOT2	61
17994159	NOT2_FAT10883	NOT2	168
17994160	NOT2_FAT10883	NOT2	207
17994161	NOT2_FAT10883	NOT2	158
17994162	NOT2_FAT10883	NOT2	39
17994163	NOT2_FAT10883	NOT2	108
17994164	NOT2_FAT10883	NOT2	90
17994165	NOT2_FAT10883	NOT2	145
17994166	NOT2_FAT10883	NOT2	139
17994167	NOT2_FAT10883	NOT2	17
17994168	NOT2_FAT10883	NOT2	166
17994169	NOT2_FAT10883	NOT2	113
17994170	NOT2_FAT10883	NOT2	139
17994171	NOT2_FAT10883	NOT2	95
17994172	NOT2_FAT10883	NOT2	20
17994173	NOT2_FAT10883	NOT2	147
17994174	NOT2_FAT10883	NOT2	90
17994175	NOT2_FAT10883	NOT2	139
17994176	NOT2_FAT10883	NOT2	207
17994177	NOT2_FAT10883	NOT2	168
17994178	NOT2_FAT10883	NOT2	108
17994179	NOT2_FAT10883	NOT2	145
17994180	NOT2_FAT10883	NOT2	39
17994181	NOT2_FAT10883	NOT2	17
17994182	NOT2_FAT10883	NOT2	166
17994183	NOT2_FAT10883	NOT2	113
17994184	NOT2_FAT10883	NOT2	139
17994185	NOT2_FAT10883	NOT2	95
17994186	NOT2_FAT10883	NOT2	20
17994187	NOT2_FAT10883	NOT2	147
17994188	NOT2_FAT10883	NOT2	56
17994189	NOT2_FAT10883	NOT2	133
17994190	NOT2_FAT10883	NOT2	77
17994191	NOT2_FAT10883	NOT2	105
17994192	NOT2_FAT10883	NOT2	123
17994193	NOT2_FAT10883	NOT2	117
17994194	NOT2_FAT10883	NOT2	94
17994195	NOT2_FAT10883	NOT2	87
17994196	NOT2_FAT10883	NOT2	73
17994197	NOT2_FAT10883	NOT2	67
17994198	NOT2_FAT10883	NOT2	67
17994199	NOT2_FAT10883	NOT2	67
17994200	NOT2_FAT10883	NOT2	67
17994201	NOT2_FAT10883	NOT2	67
17994202	NOT2_FAT10883	NOT2	56
17994203	NOT2_FAT10883	NOT2	105
17994204	NOT2_FAT10883	NOT2	73
17994205	NOT2_FAT10883	NOT2	117
17994206	NOT2_FAT10883	NOT2	94
17994207	NOT2_FAT10883	NOT2	67
17994208	NOT2_FAT10883	NOT2	287
17994209	NOT2_FAT10883	NOT2	84
17994210	NOT2_FAT10883	NOT2	25
17994211	NOT2_FAT10883	NOT2	157
17994212	NOT2_FAT10883	NOT2	60
17994213	NOT2_FAT10883	NOT2	68
17994214	NOT2_FAT10883	NOT2	56
17994215	NOT2_FAT10883	NOT2	187
17994216	NOT2_FAT10883	NOT2	209
17994217	NOT2_FAT10883	NOT2	41
17994218	NOT2_FAT10883	NOT2	115
17994219	NOT2_FAT10883	NOT2	156
17994220	NOT2_FAT10883	NOT2	157
17994221	NOT2_FAT10883	NOT2	33
17994222	NOT2_FAT10883	NOT2	34
17994223	NOT2_FAT10883	NOT2	205
17994224	NOT2_FAT10883	NOT2	91
17994225	NOT2_FAT10883	NOT2	228
17994226	NOT2_FAT10883	NOT2	34
17994227	NOT2_FAT10883	NOT2	11
17994228	NOT2_FAT10883	NOT2	60
17994229	NOT2_FAT10883	NOT2	167
17994230	NOT2_FAT10883	NOT2	139
17994231	NOT2_FAT10883	NOT2	36
17994232	NOT2_FAT10883	NOT2	141
17994233	NOT2_FAT10883	NOT2	32
17994234	NOT2_FAT10883	NOT2	169
17994235	NOT2_FAT10883	NOT2	53
17994236	NOT2_FAT10883	NOT2	71
17994237	NOT2_FAT10883	NOT2	43
17994238	NOT2_FAT10883	NOT2	29
17994239	NOT2_FAT10883	NOT2	64
17994240	NOT2_FAT10883	NOT2	48
17994241	NOT2_FAT10883	NOT2	62
17994242	NOT2_FAT10883	NOT2	192
17994243	NOT2_FAT10883	NOT2	45
17994244	NOT2_FAT10883	NOT2	82
17994245	NOT2_FAT10883	NOT2	136
17994246	NOT2_FAT10883	NOT2	59
17994247	NOT2_FAT10883	NOT2	63
17994248	NOT2_FAT10883	NOT2	76
17994249	NOT2_FAT10883	NOT2	71
17994250	NOT2_FAT10883	NOT2	43
17994251	NOT2_FAT10883	NOT2	29
17994252	NOT2_FAT10883	NOT2	64
17994253	NOT2_FAT10883	NOT2	62
17994254	NOT2_FAT10883	NOT2	192
17994255	NOT2_FAT10883	NOT2	45
17994256	NOT2_FAT10883	NOT2	82
17994257	NOT2_FAT10883	NOT2	136
17994258	NOT2_FAT10883	NOT2	59
17994259	NOT2_FAT10883	NOT2	76
17994260	NOT2_FAT10883	NOT2	63
17994261	NOT2_FAT10883	NOT2	71
17994262	NOT2_FAT10883	NOT2	29
17994263	NOT2_FAT10883	NOT2	43
17994264	NOT2_FAT10883	NOT2	64
17994265	NOT2_FAT10883	NOT2	48
17994266	NOT2_FAT10883	NOT2	62
17994267	NOT2_FAT10883	NOT2	192
17994268	NOT2_FAT10883	NOT2	45
17994269	NOT2_FAT10883	NOT2	82
17994270	NOT2_FAT10883	NOT2	136
17994271	NOT2_FAT10883	NOT2	59
17994272	NOT2_FAT10883	NOT2	76
17994273	NOT2_FAT10883	NOT2	71
17994274	NOT2_FAT10883	NOT2	29
17994275	NOT2_FAT10883	NOT2	43
17994276	NOT2_FAT10883	NOT2	64
17994277	NOT2_FAT10883	NOT2	48
17994278	NOT2_FAT10883	NOT2	192
17994279	NOT2_FAT10883	NOT2	160
17994280	NOT2_FAT10883	NOT2	62
17994281	NOT2_FAT10883	NOT2	192
17994282	NOT2_FAT10883	NOT2	45
17994283	NOT2_FAT10883	NOT2	82
17994284	NOT2_FAT10883	NOT2	136
17994285	NOT2_FAT10883	NOT2	90
17994286	NOT2_FAT10883	NOT2	59
17994287	NOT2_FAT10883	NOT2	63
17994288	NOT2_FAT10883	NOT2	76
17994289	NOT2_FAT10883	NOT2	40
17994290	NOT2_FAT10883	NOT2	35
17994291	NOT2_FAT10883	NOT2	140
17994292	NOT2_FAT10883	NOT2	81
17994293	NOT2_FAT10883	NOT2	71
17994294	NOT2_FAT10883	NOT2	29
17994295	NOT2_FAT10883	NOT2	43
17994296	NOT2_FAT10883	NOT2	48
17994297	NOT2_FAT10883	NOT2	64
17994298	NOT2_FAT10883	NOT2	192
17994299	NOT2_FAT10883	NOT2	160
17994300	NOT2_FAT10883	NOT2	62
17994301	NOT2_FAT10883	NOT2	192
17994302	NOT2_FAT10883	NOT2	45
17994303	NOT2_FAT10883	NOT2	82
17994304	NOT2_FAT10883	NOT2	136
17994305	NOT2_FAT10883	NOT2	90
17994306	NOT2_FAT10883	NOT2	59
17994307	NOT2_FAT10883	NOT2	63
17994308	NOT2_FAT10883	NOT2	76
17994309	NOT2_FAT10883	NOT2	40
17994310	NOT2_FAT10883	NOT2	35
17994311	NOT2_FAT10883	NOT2	140
17994312	NOT2_FAT10883	NOT2	81
17994313	NOT2_FAT10883	NOT2	65
17994314	NOT2_FAT10883	NOT2	62
17994315	NOT2_FAT10883	NOT2	160
17994316	NOT2_FAT10883	NOT2	29
17994317	NOT2_FAT10883	NOT2	136
17994318	NOT2_FAT10883	NOT2	90
17994319	NOT2_FAT10883	NOT2	192
17994320	NOT2_FAT10883	NOT2	43
17994321	NOT2_FAT10883	NOT2	40
17994322	NOT2_FAT10883	NOT2	45
17994323	NOT2_FAT10883	NOT2	48
17994324	NOT2_FAT10883	NOT2	76
17994325	NOT2_FAT10883	NOT2	63
17994326	NOT2_FAT10883	NOT2	35
17994327	NOT2_FAT10883	NOT2	140
17994328	NOT2_FAT10883	NOT2	81
17994329	NOT2_FAT10883	NOT2	65
17994330	NOT2_FAT10883	NOT2	82
17994331	NOT2_FAT10883	NOT2	48
17994332	NOT2_FAT10883	NOT2	192
17994333	NOT2_FAT10883	NOT2	63
17994334	NOT2_FAT10883	NOT2	87
17994335	NOT2_FAT10883	NOT2	41
17994336	NOT2_FAT10883	NOT2	110
17994337	NOT2_FAT10883	NOT2	17
17994338	NOT2_FAT10883	NOT2	40
17994339	NOT2_FAT10883	NOT2	87
17994340	NOT2_FAT10883	NOT2	61
17994341	NOT2_FAT10883	NOT2	126
17994342	NOT2_FAT10883	NOT2	64
17994343	NOT2_FAT10883	NOT2	79
17994344	NOT2_FAT10883	NOT2	257
17994345	NOT2_FAT10883	NOT2	41
17994346	NOT2_FAT10883	NOT2	41
17994347	NOT2_FAT10883	NOT2	61
17994348	NOT2_FAT10883	NOT2	126
17994349	NOT2_FAT10883	NOT2	145
17994350	NOT2_FAT10883	NOT2	96
17994351	NOT2_FAT10883	NOT2	79
17994352	NOT2_FAT10883	NOT2	133
17994353	NOT2_FAT10883	NOT2	64
17994354	NOT2_FAT10883	NOT2	109
17994355	NOT2_FAT10883	NOT2	94
17994356	NOT2_FAT10883	NOT2	87
17994357	NOT2_FAT10883	NOT2	114
17994358	NOT2_FAT10883	NOT2	40
17994359	NOT2_FAT10883	NOT2	17
17994360	NOT2_FAT10883	NOT2	111
17994361	NOT2_FAT10883	NOT2	257
17994362	NOT2_FAT10883	NOT2	41
17994363	NOT2_FAT10883	NOT2	75
17994364	NOT2_FAT10883	NOT2	40
17994365	NOT2_FAT10883	NOT2	108
17994366	NOT2_FAT10883	NOT2	133
17994367	NOT2_FAT10883	NOT2	46
17994368	NOT2_FAT10883	NOT2	142
17994369	NOT2_FAT10883	NOT2	94
17994370	NOT2_FAT10883	NOT2	82
17994371	NOT2_FAT10883	NOT2	224
17994372	NOT2_FAT10883	NOT2	146
17994373	NOT2_FAT10883	NOT2	99
17994374	NOT2_FAT10883	NOT2	46
17994375	NOT2_FAT10883	NOT2	158
17994376	NOT2_FAT10883	NOT2	158
17994377	NOT2_FAT10883	NOT2	100
17994378	NOT2_FAT10883	NOT2	190
17994379	NOT2_FAT10883	NOT2	108
17994380	NOT2_FAT10883	NOT2	108
17994381	NOT2_FAT10883	NOT2	169
17994382	NOT2_FAT10883	NOT2	217
17994383	NOT2_FAT10883	NOT2	212
17994384	NOT2_FAT10883	NOT2	218
17994385	NOT2_FAT10883	NOT2	222
17994386	NOT2_FAT10883	NOT2	223
17994387	NOT2_FAT10883	NOT2	193
17994388	NOT2_FAT10883	NOT2	170
17994389	NOT2_FAT10883	NOT2	100
17994390	NOT2_FAT10883	NOT2	210
17994391	NOT2_FAT10883	NOT2	190
17994392	NOT2_FAT10883	NOT2	108
17994393	NOT2_FAT10883	NOT2	108
17994394	NOT2_FAT10883	NOT2	169
17994395	NOT2_FAT10883	NOT2	217
17994396	NOT2_FAT10883	NOT2	212
17994397	NOT2_FAT10883	NOT2	218
17994398	NOT2_FAT10883	NOT2	222
17994399	NOT2_FAT10883	NOT2	223
17994400	NOT2_FAT10883	NOT2	193
17994401	NOT2_FAT10883	NOT2	170
17994402	NOT2_FAT10883	NOT2	190
17994403	NOT2_FAT10883	NOT2	190
17994404	NOT2_FAT10883	NOT2	117
17994405	NOT2_FAT10883	NOT2	172
17994406	NOT2_FAT10883	NOT2	41
17994407	NOT2_FAT10883	NOT2	210
17994408	NOT2_FAT10883	NOT2	55
17994409	NOT2_FAT10883	NOT2	142
17994410	NOT2_FAT10883	NOT2	41
17994411	NOT2_FAT10883	NOT2	190
17994412	NOT2_FAT10883	NOT2	41
17994413	NOT2_FAT10883	NOT2	117
17994414	NOT2_FAT10883	NOT2	55
17994415	NOT2_FAT10883	NOT2	172
17994416	NOT2_FAT10883	NOT2	210
17994417	NOT2_FAT10883	NOT2	118
17994418	NOT2_FAT10883	NOT2	116
17994419	NOT2_FAT10883	NOT2	169
17994420	NOT2_FAT10883	NOT2	149
17994421	NOT2_FAT10883	NOT2	106
17994422	NOT2_FAT10883	NOT2	193
17994423	NOT2_FAT10883	NOT2	114
17994424	NOT2_FAT10883	NOT2	118
17994425	NOT2_FAT10883	NOT2	116
17994426	NOT2_FAT10883	NOT2	319
17994427	NOT2_FAT10883	NOT2	30
17994428	NOT2_FAT10883	NOT2	169
17994429	NOT2_FAT10883	NOT2	149
17994430	NOT2_FAT10883	NOT2	193
17994431	NOT2_FAT10883	NOT2	173
17994432	NOT2_FAT10883	NOT2	114
17994433	NOT2_FAT10883	NOT2	118
17994434	NOT2_FAT10883	NOT2	319
17994435	NOT2_FAT10883	NOT2	30
17994436	NOT2_FAT10883	NOT2	106
17994437	NOT2_FAT10883	NOT2	193
17994438	NOT2_FAT10883	NOT2	173
17994439	NOT2_FAT10883	NOT2	114
17994440	NOT2_FAT10883	NOT2	118
17994441	NOT2_FAT10883	NOT2	116
17994442	NOT2_FAT10883	NOT2	319
17994443	NOT2_FAT10883	NOT2	30
17994444	NOT2_FAT10883	NOT2	169
17994445	NOT2_FAT10883	NOT2	149
17994446	NOT2_FAT10883	NOT2	106
17994447	NOT2_FAT10883	NOT2	193
17994448	NOT2_FAT10883	NOT2	173
17994449	NOT2_FAT10883	NOT2	114
17994450	NOT2_FAT10883	NOT2	118
17994451	NOT2_FAT10883	NOT2	116
17994452	NOT2_FAT10883	NOT2	319
17994453	NOT2_FAT10883	NOT2	30
17994454	NOT2_FAT10883	NOT2	169
17994455	NOT2_FAT10883	NOT2	149
17994456	NOT2_FAT10883	NOT2	106
17994457	NOT2_FAT10883	NOT2	193
17994458	NOT2_FAT10883	NOT2	204
17994459	NOT2_FAT10883	NOT2	173
17994460	NOT2_FAT10883	NOT2	114
17994461	NOT2_FAT10883	NOT2	118
17994462	NOT2_FAT10883	NOT2	116
17994463	NOT2_FAT10883	NOT2	319
17994464	NOT2_FAT10883	NOT2	30
17994465	NOT2_FAT10883	NOT2	169
17994466	NOT2_FAT10883	NOT2	149
17994467	NOT2_FAT10883	NOT2	106
17994468	NOT2_FAT10883	NOT2	204
17994469	NOT2_FAT10883	NOT2	173
17994470	NOT2_FAT10883	NOT2	116
17994471	NOT2_FAT10883	NOT2	319
17994472	NOT2_FAT10883	NOT2	30
17994473	NOT2_FAT10883	NOT2	169
17994474	NOT2_FAT10883	NOT2	149
17994475	NOT2_FAT10883	NOT2	106
17994476	NOT2_FAT10883	NOT2	193
17994477	NOT2_FAT10883	NOT2	204
17994478	NOT2_FAT10883	NOT2	173
17994479	NOT2_FAT10883	NOT2	114
17994480	NOT2_FAT10883	NOT2	36
17994481	NOT2_FAT10883	NOT2	115
17994482	NOT2_FAT10883	NOT2	81
17994483	NOT2_FAT10883	NOT2	36
17994484	NOT2_FAT10883	NOT2	115
17994485	NOT2_FAT10883	NOT2	81
17994486	NOT2_FAT10883	NOT2	107
17994487	NOT2_FAT10883	NOT2	155
17994488	NOT2_FAT10883	NOT2	150
17994489	NOT2_FAT10883	NOT2	32
17994490	NOT2_FAT10883	NOT2	102
17994491	NOT2_FAT10883	NOT2	93
17994492	NOT2_FAT10883	NOT2	39
17994493	NOT2_FAT10883	NOT2	181
17994494	NOT2_FAT10883	NOT2	63
17994495	NOT2_FAT10883	NOT2	143
17994496	NOT2_FAT10883	NOT2	144
17994497	NOT2_FAT10883	NOT2	48
17994498	NOT2_FAT10883	NOT2	94
17994499	NOT2_FAT10883	NOT2	123
17994500	NOT2_FAT10883	NOT2	78
17994501	NOT2_FAT10883	NOT2	32
17994502	NOT2_FAT10883	NOT2	36
17994503	NOT2_FAT10883	NOT2	115
17994504	NOT2_FAT10883	NOT2	81
17994505	NOT2_FAT10883	NOT2	107
17994506	NOT2_FAT10883	NOT2	155
17994507	NOT2_FAT10883	NOT2	150
17994508	NOT2_FAT10883	NOT2	32
17994509	NOT2_FAT10883	NOT2	102
17994510	NOT2_FAT10883	NOT2	93
17994511	NOT2_FAT10883	NOT2	39
17994512	NOT2_FAT10883	NOT2	181
17994513	NOT2_FAT10883	NOT2	63
17994514	NOT2_FAT10883	NOT2	143
17994515	NOT2_FAT10883	NOT2	144
17994516	NOT2_FAT10883	NOT2	48
17994517	NOT2_FAT10883	NOT2	94
17994518	NOT2_FAT10883	NOT2	123
17994519	NOT2_FAT10883	NOT2	78
17994520	NOT2_FAT10883	NOT2	32
17994521	NOT2_FAT10883	NOT2	36
17994522	NOT2_FAT10883	NOT2	115
17994523	NOT2_FAT10883	NOT2	81
17994524	NOT2_FAT10883	NOT2	32
17994525	NOT2_FAT10883	NOT2	115
17994526	NOT2_FAT10883	NOT2	81
17994527	NOT2_FAT10883	NOT2	71
17994528	NOT2_FAT10883	NOT2	115
17994529	NOT2_FAT10883	NOT2	105
17994530	NOT2_FAT10883	NOT2	101
17994531	NOT2_FAT10883	NOT2	66
17994532	NOT2_FAT10883	NOT2	77
17994533	NOT2_FAT10883	NOT2	82
17994534	NOT2_FAT10883	NOT2	43
17994535	NOT2_FAT10883	NOT2	274
17994536	NOT2_FAT10883	NOT2	115
17994537	NOT2_FAT10883	NOT2	71
17994538	NOT2_FAT10883	NOT2	105
17994539	NOT2_FAT10883	NOT2	101
17994540	NOT2_FAT10883	NOT2	59
17994541	NOT2_FAT10883	NOT2	45
17994542	NOT2_FAT10883	NOT2	106
17994543	NOT2_FAT10883	NOT2	142
17994544	NOT2_FAT10883	NOT2	105
17994545	NOT2_FAT10883	NOT2	100
17994546	NOT2_FAT10883	NOT2	99
17994547	NOT2_FAT10883	NOT2	114
17994548	NOT2_FAT10883	NOT2	164
17994549	NOT2_FAT10883	NOT2	146
17994550	NOT2_FAT10883	NOT2	98
17994551	NOT2_FAT10883	NOT2	106
17994552	NOT2_FAT10883	NOT2	106
17994553	NOT2_FAT10883	NOT2	132
17994554	NOT2_FAT10883	NOT2	138
17994555	NOT2_FAT10883	NOT2	197
17994556	NOT2_FAT10883	NOT2	115
17994557	NOT2_FAT10883	NOT2	63
17994558	NOT2_FAT10883	NOT2	195
17994559	NOT2_FAT10883	NOT2	9
17994560	NOT2_FAT10883	NOT2	136
17994561	NOT2_FAT10883	NOT2	134
17994562	NOT2_FAT10883	NOT2	24
17994563	NOT2_FAT10883	NOT2	76
17994564	NOT2_FAT10883	NOT2	65
17994565	NOT2_FAT10883	NOT2	23
17994566	NOT2_FAT10883	NOT2	113
17994567	NOT2_FAT10883	NOT2	185
17994568	NOT2_FAT10883	NOT2	76
17994569	NOT2_FAT10883	NOT2	138
17994570	NOT2_FAT10883	NOT2	102
17994571	NOT2_FAT10883	NOT2	137
17994572	NOT2_FAT10883	NOT2	201
17994573	NOT2_FAT10883	NOT2	54
17994574	NOT2_FAT10883	NOT2	153
17994575	NOT2_FAT10883	NOT2	68
17994576	NOT2_FAT10883	NOT2	198
17994577	NOT2_FAT10883	NOT2	39
17994578	NOT2_FAT10883	NOT2	24
17994579	NOT2_FAT10883	NOT2	185
17994580	NOT2_FAT10883	NOT2	76
17994581	NOT2_FAT10883	NOT2	138
17994582	NOT2_FAT10883	NOT2	102
17994583	NOT2_FAT10883	NOT2	137
17994584	NOT2_FAT10883	NOT2	201
17994585	NOT2_FAT10883	NOT2	54
17994586	NOT2_FAT10883	NOT2	153
17994587	NOT2_FAT10883	NOT2	68
17994588	NOT2_FAT10883	NOT2	198
17994589	NOT2_FAT10883	NOT2	234
17994590	NOT2_FAT10883	NOT2	80
17994591	NOT2_FAT10883	NOT2	278
17994592	NOT2_FAT10883	NOT2	202
17994593	NOT2_FAT10883	NOT2	26
17994594	NOT2_FAT10883	NOT2	236
17994595	NOT2_FAT10883	NOT2	190
17994596	NOT2_FAT10883	NOT2	234
17994597	NOT2_FAT10883	NOT2	145
17994598	NOT2_FAT10883	NOT2	117
17994599	NOT2_FAT10883	NOT2	117
17994600	NOT2_FAT10883	NOT2	73
17994601	NOT2_FAT10883	NOT2	68
17994602	NOT2_FAT10883	NOT2	48
17994603	NOT2_FAT10883	NOT2	101
17994604	NOT2_FAT10883	NOT2	110
17994605	NOT2_FAT10883	NOT2	197
17994606	NOT2_FAT10883	NOT2	95
17994607	NOT2_FAT10883	NOT2	57
17994608	NOT2_FAT10883	NOT2	52
17994609	NOT2_FAT10883	NOT2	131
17994610	NOT2_FAT10883	NOT2	59
17994611	NOT2_FAT10883	NOT2	98
17994612	NOT2_FAT10883	NOT2	37
17994613	NOT2_FAT10883	NOT2	84
17994614	NOT2_FAT10883	NOT2	80
17994615	NOT2_FAT10883	NOT2	21
17994616	NOT2_FAT10883	NOT2	176
17994617	NOT2_FAT10883	NOT2	127
17994618	NOT2_FAT10883	NOT2	63
17994619	NOT2_FAT10883	NOT2	57
17994620	NOT2_FAT10883	NOT2	132
17994621	NOT2_FAT10883	NOT2	161
17994622	NOT2_FAT10883	NOT2	169
17994623	NOT2_FAT10883	NOT2	14
17994624	NOT2_FAT10883	NOT2	105
17994625	NOT2_FAT10883	NOT2	111
17994626	NOT2_FAT10883	NOT2	18
17994627	NOT2_FAT10883	NOT2	93
17994628	NOT2_FAT10883	NOT2	193
17994629	NOT2_FAT10883	NOT2	92
17994630	NOT2_FAT10883	NOT2	118
17994631	NOT2_FAT10883	NOT2	49
17994632	NOT2_FAT10883	NOT2	23
17994633	NOT2_FAT10883	NOT2	277
17994634	NOT2_FAT10883	NOT2	14
17994635	NOT2_FAT10883	NOT2	77
17994636	NOT2_FAT10883	NOT2	105
17994637	NOT2_FAT10883	NOT2	19
17994638	NOT2_FAT10883	NOT2	17
17994639	NOT2_FAT10883	NOT2	59
17994640	NOT2_FAT10883	NOT2	66
17994641	NOT2_FAT10883	NOT2	105
17994642	NOT2_FAT10883	NOT2	87
17994643	NOT2_FAT10883	NOT2	64
17994644	NOT2_FAT10883	NOT2	150
17994645	NOT2_FAT10883	NOT2	111
17994646	NOT2_FAT10883	NOT2	24
17994647	NOT2_FAT10883	NOT2	18
17994648	NOT2_FAT10883	NOT2	93
17994649	NOT2_FAT10883	NOT2	193
17994650	NOT2_FAT10883	NOT2	92
17994651	NOT2_FAT10883	NOT2	118
17994652	NOT2_FAT10883	NOT2	49
17994653	NOT2_FAT10883	NOT2	23
17994654	NOT2_FAT10883	NOT2	277
17994655	NOT2_FAT10883	NOT2	14
17994656	NOT2_FAT10883	NOT2	77
17994657	NOT2_FAT10883	NOT2	105
17994658	NOT2_FAT10883	NOT2	19
17994659	NOT2_FAT10883	NOT2	17
17994660	NOT2_FAT10883	NOT2	59
17994661	NOT2_FAT10883	NOT2	66
17994662	NOT2_FAT10883	NOT2	105
17994663	NOT2_FAT10883	NOT2	87
17994664	NOT2_FAT10883	NOT2	64
17994665	NOT2_FAT10883	NOT2	150
17994666	NOT2_FAT10883	NOT2	111
17994667	NOT2_FAT10883	NOT2	24
17994668	NOT2_FAT10883	NOT2	226
17994669	NOT2_FAT10883	NOT2	277
17994670	NOT2_FAT10883	NOT2	14
17994671	NOT2_FAT10883	NOT2	105
17994672	NOT2_FAT10883	NOT2	111
17994673	NOT2_FAT10883	NOT2	24
17994674	NOT2_FAT10883	NOT2	226
17994675	NOT2_FAT10883	NOT2	18
17994676	NOT2_FAT10883	NOT2	14
17994677	NOT2_FAT10883	NOT2	77
17994678	NOT2_FAT10883	NOT2	19
17994679	NOT2_FAT10883	NOT2	66
17994680	NOT2_FAT10883	NOT2	59
17994681	NOT2_FAT10883	NOT2	193
17994682	NOT2_FAT10883	NOT2	92
17994683	NOT2_FAT10883	NOT2	93
17994684	NOT2_FAT10883	NOT2	118
17994685	NOT2_FAT10883	NOT2	23
17994686	NOT2_FAT10883	NOT2	49
17994687	NOT2_FAT10883	NOT2	64
17994688	NOT2_FAT10883	NOT2	277
17994689	NOT2_FAT10883	NOT2	105
17994690	NOT2_FAT10883	NOT2	87
17994691	NOT2_FAT10883	NOT2	17
17994692	NOT2_FAT10883	NOT2	150
17994693	NOT2_FAT10883	NOT2	24
17994694	NOT2_FAT10883	NOT2	226
17994695	NOT2_FAT10883	NOT2	77
17994696	NOT2_FAT10883	NOT2	19
17994697	NOT2_FAT10883	NOT2	59
17994698	NOT2_FAT10883	NOT2	193
17994699	NOT2_FAT10883	NOT2	92
17994700	NOT2_FAT10883	NOT2	93
17994701	NOT2_FAT10883	NOT2	118
17994702	NOT2_FAT10883	NOT2	23
17994703	NOT2_FAT10883	NOT2	49
17994704	NOT2_FAT10883	NOT2	150
17994705	NOT2_FAT10883	NOT2	64
17994706	NOT2_FAT10883	NOT2	105
17994707	NOT2_FAT10883	NOT2	87
17994708	NOT2_FAT10883	NOT2	17
17994709	NOT2_FAT10883	NOT2	66
17994710	NOT2_FAT10883	NOT2	277
17994711	NOT2_FAT10883	NOT2	226
17994712	NOT2_FAT10883	NOT2	14
17994713	NOT2_FAT10883	NOT2	277
17994714	NOT2_FAT10883	NOT2	105
17994715	NOT2_FAT10883	NOT2	111
17994716	NOT2_FAT10883	NOT2	226
17994717	NOT2_FAT10883	NOT2	105
17994718	NOT2_FAT10883	NOT2	111
17994719	NOT2_FAT10883	NOT2	24
17994720	NOT2_FAT10883	NOT2	226
17994721	NOT2_FAT10883	NOT2	105
17994722	NOT2_FAT10883	NOT2	24
17994723	NOT2_FAT10883	NOT2	221
17994724	NOT2_FAT10883	NOT2	168
17994725	NOT2_FAT10883	NOT2	168
17994726	NOT2_FAT10883	NOT2	221
17994727	NOT2_FAT10883	NOT2	168
17994728	NOT2_FAT10883	NOT2	221
17994729	NOT2_FAT10883	NOT2	114
17994730	NOT2_FAT10883	NOT2	8
17994731	NOT2_FAT10883	NOT2	72
17994732	NOT2_FAT10883	NOT2	226
17994733	NOT2_FAT10883	NOT2	92
17994734	NOT2_FAT10883	NOT2	108
17994735	NOT2_FAT10883	NOT2	85
17994736	NOT2_FAT10883	NOT2	73
17994737	NOT2_FAT10883	NOT2	139
17994738	NOT2_FAT10883	NOT2	56
17994739	NOT2_FAT10883	NOT2	158
17994740	NOT2_FAT10883	NOT2	92
17994741	NOT2_FAT10883	NOT2	128
17994742	NOT2_FAT10883	NOT2	95
17994743	NOT2_FAT10883	NOT2	73
17994744	NOT2_FAT10883	NOT2	55
17994745	NOT2_FAT10883	NOT2	123
17994746	NOT2_FAT10883	NOT2	132
17994747	NOT2_FAT10883	NOT2	68
17994748	NOT2_FAT10883	NOT2	90
17994749	NOT2_FAT10883	NOT2	64
17994750	NOT2_FAT10883	NOT2	92
17994751	NOT2_FAT10883	NOT2	116
17994752	NOT2_FAT10883	NOT2	98
17994753	NOT2_FAT10883	NOT2	114
17994754	NOT2_FAT10883	NOT2	124
17994755	NOT2_FAT10883	NOT2	140
17994756	NOT2_FAT10883	NOT2	83
17994757	NOT2_FAT10883	NOT2	97
17994758	NOT2_FAT10883	NOT2	107
17994759	NOT2_FAT10883	NOT2	61
17994760	NOT2_FAT10883	NOT2	97
17994761	NOT2_FAT10883	NOT2	46
17994762	NOT2_FAT10883	NOT2	40
17994763	NOT2_FAT10883	NOT2	78
17994764	NOT2_FAT10883	NOT2	103
17994765	NOT2_FAT10883	NOT2	86
17994766	NOT2_FAT10883	NOT2	97
17994767	NOT2_FAT10883	NOT2	85
17994768	NOT2_FAT10883	NOT2	97
17994769	NOT2_FAT10883	NOT2	198
17994770	NOT2_FAT10883	NOT2	47
17994771	NOT2_FAT10883	NOT2	33
17994772	NOT2_FAT10883	NOT2	92
17994773	NOT2_FAT10883	NOT2	56
17994774	NOT2_FAT10883	NOT2	125
17994775	NOT2_FAT10883	NOT2	139
17994776	NOT2_FAT10883	NOT2	144
17994777	NOT2_FAT10883	NOT2	53
17994778	NOT2_FAT10883	NOT2	95
17994779	NOT2_FAT10883	NOT2	82
17994780	NOT2_FAT10883	NOT2	109
17994781	NOT2_FAT10883	NOT2	51
17994782	NOT2_FAT10883	NOT2	39
17994783	NOT2_FAT10883	NOT2	221
17994784	NOT2_FAT10883	NOT2	89
17994785	NOT2_FAT10883	NOT2	45
17994786	NOT2_FAT10883	NOT2	56
17994787	NOT2_FAT10883	NOT2	198
17994788	NOT2_FAT10883	NOT2	85
17994789	NOT2_FAT10883	NOT2	103
17994790	NOT2_FAT10883	NOT2	56
17994791	NOT2_FAT10883	NOT2	8
17994792	NOT2_FAT10883	NOT2	8
17994793	NOT2_FAT10883	NOT2	65
17994794	NOT2_FAT10883	NOT2	49
17994795	NOT2_FAT10883	NOT2	168
17994796	NOT2_FAT10883	NOT2	52
17994797	NOT2_FAT10883	NOT2	19
17994798	NOT2_FAT10883	NOT2	60
17994799	NOT2_FAT10883	NOT2	114
17994800	NOT2_FAT10883	NOT2	85
17994801	NOT2_FAT10883	NOT2	91
17994802	NOT2_FAT10883	NOT2	196
17994803	NOT2_FAT10883	NOT2	68
17994804	NOT2_FAT10883	NOT2	130
17994805	NOT2_FAT10883	NOT2	146
17994806	NOT2_FAT10883	NOT2	165
17994807	NOT2_FAT10883	NOT2	121
17994808	NOT2_FAT10883	NOT2	140
17994809	NOT2_FAT10883	NOT2	98
17994810	NOT2_FAT10883	NOT2	70
17994811	NOT2_FAT10883	NOT2	142
17994812	NOT2_FAT10883	NOT2	171
17994813	NOT2_FAT10883	NOT2	49
17994814	NOT2_FAT10883	NOT2	132
17994815	NOT2_FAT10883	NOT2	65
17994816	NOT2_FAT10883	NOT2	19
17994817	NOT2_FAT10883	NOT2	60
17994818	NOT2_FAT10883	NOT2	52
17994819	NOT2_FAT10883	NOT2	168
17994820	NOT2_FAT10883	NOT2	49
17994821	NOT2_FAT10883	NOT2	114
17994822	NOT2_FAT10883	NOT2	85
17994823	NOT2_FAT10883	NOT2	91
17994824	NOT2_FAT10883	NOT2	196
17994825	NOT2_FAT10883	NOT2	68
17994826	NOT2_FAT10883	NOT2	130
17994827	NOT2_FAT10883	NOT2	146
17994828	NOT2_FAT10883	NOT2	165
17994829	NOT2_FAT10883	NOT2	121
17994830	NOT2_FAT10883	NOT2	140
17994831	NOT2_FAT10883	NOT2	98
17994832	NOT2_FAT10883	NOT2	70
17994833	NOT2_FAT10883	NOT2	142
17994834	NOT2_FAT10883	NOT2	171
17994835	NOT2_FAT10883	NOT2	49
17994836	NOT2_FAT10883	NOT2	132
17994837	NOT2_FAT10883	NOT2	65
17994838	NOT2_FAT10883	NOT2	49
17994839	NOT2_FAT10883	NOT2	168
17994840	NOT2_FAT10883	NOT2	52
17994841	NOT2_FAT10883	NOT2	19
17994842	NOT2_FAT10883	NOT2	60
17994843	NOT2_FAT10883	NOT2	114
17994844	NOT2_FAT10883	NOT2	85
17994845	NOT2_FAT10883	NOT2	91
17994846	NOT2_FAT10883	NOT2	196
17994847	NOT2_FAT10883	NOT2	68
17994848	NOT2_FAT10883	NOT2	130
17994849	NOT2_FAT10883	NOT2	146
17994850	NOT2_FAT10883	NOT2	165
17994851	NOT2_FAT10883	NOT2	121
17994852	NOT2_FAT10883	NOT2	140
17994853	NOT2_FAT10883	NOT2	98
17994854	NOT2_FAT10883	NOT2	70
17994855	NOT2_FAT10883	NOT2	142
17994856	NOT2_FAT10883	NOT2	171
17994857	NOT2_FAT10883	NOT2	49
17994858	NOT2_FAT10883	NOT2	132
17994859	NOT2_FAT10883	NOT2	65
17994860	NOT2_FAT10883	NOT2	49
17994861	NOT2_FAT10883	NOT2	168
17994862	NOT2_FAT10883	NOT2	52
17994863	NOT2_FAT10883	NOT2	19
17994864	NOT2_FAT10883	NOT2	60
17994865	NOT2_FAT10883	NOT2	114
17994866	NOT2_FAT10883	NOT2	85
17994867	NOT2_FAT10883	NOT2	91
17994868	NOT2_FAT10883	NOT2	196
17994869	NOT2_FAT10883	NOT2	68
17994870	NOT2_FAT10883	NOT2	130
17994871	NOT2_FAT10883	NOT2	146
17994872	NOT2_FAT10883	NOT2	165
17994873	NOT2_FAT10883	NOT2	121
17994874	NOT2_FAT10883	NOT2	140
17994875	NOT2_FAT10883	NOT2	98
17994876	NOT2_FAT10883	NOT2	70
17994877	NOT2_FAT10883	NOT2	142
17994878	NOT2_FAT10883	NOT2	171
17994879	NOT2_FAT10883	NOT2	49
17994880	NOT2_FAT10883	NOT2	132
17994881	NOT2_FAT10883	NOT2	52
17994882	NOT2_FAT10883	NOT2	142
17994883	NOT2_FAT10883	NOT2	121
17994884	NOT2_FAT10883	NOT2	132
17994885	NOT2_FAT10883	NOT2	70
17994886	NOT2_FAT10883	NOT2	234
17994887	NOT2_FAT10883	NOT2	138
17994888	NOT2_FAT10883	NOT2	123
17994889	NOT2_FAT10883	NOT2	104
17994890	NOT2_FAT10883	NOT2	202
17994891	NOT2_FAT10883	NOT2	173
17994892	NOT2_FAT10883	NOT2	58
17994893	NOT2_FAT10883	NOT2	96
17994894	NOT2_FAT10883	NOT2	215
17994895	NOT2_FAT10883	NOT2	119
17994896	NOT2_FAT10883	NOT2	126
17994897	NOT2_FAT10883	NOT2	167
17994898	NOT2_FAT10883	NOT2	70
17994899	NOT2_FAT10883	NOT2	36
17994900	NOT2_FAT10883	NOT2	99
17994901	NOT2_FAT10883	NOT2	65
17994902	NOT2_FAT10883	NOT2	218
17994903	NOT2_FAT10883	NOT2	82
17994904	NOT2_FAT10883	NOT2	153
17994905	NOT2_FAT10883	NOT2	104
17994906	NOT2_FAT10883	NOT2	240
17994907	NOT2_FAT10883	NOT2	140
17994908	NOT2_FAT10883	NOT2	85
17994909	NOT2_FAT10883	NOT2	118
17994910	NOT2_FAT10883	NOT2	131
17994911	NOT2_FAT10883	NOT2	82
17994912	NOT2_FAT10883	NOT2	122
17994913	NOT2_FAT10883	NOT2	112
17994914	NOT2_FAT10883	NOT2	163
17994915	NOT2_FAT10883	NOT2	147
17994916	NOT2_FAT10883	NOT2	43
17994917	NOT2_FAT10883	NOT2	172
17994918	NOT2_FAT10883	NOT2	71
17994919	NOT2_FAT10883	NOT2	17
17994920	NOT2_FAT10883	NOT2	167
17994921	NOT2_FAT10883	NOT2	40
17994922	NOT2_FAT10883	NOT2	105
17994923	NOT2_FAT10883	NOT2	75
17994924	NOT2_FAT10883	NOT2	140
17994925	NOT2_FAT10883	NOT2	205
17994926	NOT2_FAT10883	NOT2	95
17994927	NOT2_FAT10883	NOT2	52
17994928	NOT2_FAT10883	NOT2	40
17994929	NOT2_FAT10883	NOT2	113
17994930	NOT2_FAT10883	NOT2	87
17994931	NOT2_FAT10883	NOT2	84
17994932	NOT2_FAT10883	NOT2	96
17994933	NOT2_FAT10883	NOT2	102
17994934	NOT2_FAT10883	NOT2	64
17994935	NOT2_FAT10883	NOT2	167
17994936	NOT2_FAT10883	NOT2	164
17994937	NOT2_FAT10883	NOT2	90
17994938	NOT2_FAT10883	NOT2	148
17994939	NOT2_FAT10883	NOT2	169
17994940	NOT2_FAT10883	NOT2	115
17994941	NOT2_FAT10883	NOT2	45
17994942	NOT2_FAT10883	NOT2	65
17994943	NOT2_FAT10883	NOT2	59
17994944	NOT2_FAT10883	NOT2	101
17994945	NOT2_FAT10883	NOT2	74
17994946	NOT2_FAT10883	NOT2	85
17994947	NOT2_FAT10883	NOT2	158
17994948	NOT2_FAT10883	NOT2	116
17994949	NOT2_FAT10883	NOT2	99
17994950	NOT2_FAT10883	NOT2	59
17994951	NOT2_FAT10883	NOT2	72
17994952	NOT2_FAT10883	NOT2	148
17994953	NOT2_FAT10883	NOT2	158
17994954	NOT2_FAT10883	NOT2	29
17994955	NOT2_FAT10883	NOT2	95
17994956	NOT2_FAT10883	NOT2	124
17994957	NOT2_FAT10883	NOT2	118
17994958	NOT2_FAT10883	NOT2	242
17994959	NOT2_FAT10883	NOT2	49
17994960	NOT2_FAT10883	NOT2	50
17994961	NOT2_FAT10883	NOT2	155
17994962	NOT2_FAT10883	NOT2	96
17994963	NOT2_FAT10883	NOT2	74
17994964	NOT2_FAT10883	NOT2	47
17994965	NOT2_FAT10883	NOT2	87
17994966	NOT2_FAT10883	NOT2	122
17994967	NOT2_FAT10883	NOT2	124
17994968	NOT2_FAT10883	NOT2	110
17994969	NOT2_FAT10883	NOT2	131
17994970	NOT2_FAT10883	NOT2	198
17994971	NOT2_FAT10883	NOT2	236
17994972	NOT2_FAT10883	NOT2	75
17994973	NOT2_FAT10883	NOT2	170
17994974	NOT2_FAT10883	NOT2	90
17994975	NOT2_FAT10883	NOT2	63
17994976	NOT2_FAT10883	NOT2	36
17994977	NOT2_FAT10883	NOT2	308
17994978	NOT2_FAT10883	NOT2	54
17994979	NOT2_FAT10883	NOT2	75
17994980	NOT2_FAT10883	NOT2	262
17994981	NOT2_FAT10883	NOT2	99
17994982	NOT2_FAT10883	NOT2	67
17994983	NOT2_FAT10883	NOT2	45
17994984	NOT2_FAT10883	NOT2	162
17994985	NOT2_FAT10883	NOT2	155
17994986	NOT2_FAT10883	NOT2	184
17994987	NOT2_FAT10883	NOT2	63
17994988	NOT2_FAT10883	NOT2	99
17994989	NOT2_FAT10883	NOT2	63
17994990	NOT2_FAT10883	NOT2	170
17994991	NOT2_FAT10883	NOT2	48
17994992	NOT2_FAT10883	NOT2	164
17994993	NOT2_FAT10883	NOT2	124
17994994	NOT2_FAT10883	NOT2	122
17994995	NOT2_FAT10883	NOT2	97
17994996	NOT2_FAT10883	NOT2	116
17994997	NOT2_FAT10883	NOT2	34
17994998	NOT2_FAT10883	NOT2	38
17994999	NOT2_FAT10883	NOT2	212
17995000	NOT2_FAT10883	NOT2	179
17995001	NOT2_FAT10883	NOT2	36
17995002	NOT2_FAT10883	NOT2	44
17995003	NOT2_FAT10883	NOT2	67
17995004	NOT2_FAT10883	NOT2	54
17995005	NOT2_FAT10883	NOT2	100
17995006	NOT2_FAT10883	NOT2	217
17995007	NOT2_FAT10883	NOT2	131
17995008	NOT2_FAT10883	NOT2	184
17995009	NOT2_FAT10883	NOT2	119
17995010	NOT2_FAT10883	NOT2	81
17995011	NOT2_FAT10883	NOT2	14
17995012	NOT2_FAT10883	NOT2	92
17995013	NOT2_FAT10883	NOT2	14
17995014	NOT2_FAT10883	NOT2	92
17995015	NOT2_FAT10883	NOT2	142
17995016	NOT2_FAT10883	NOT2	14
17995017	NOT2_FAT10883	NOT2	142
17995018	NOT2_FAT10883	NOT2	14
17995019	NOT2_FAT10883	NOT2	92
17995020	NOT2_FAT10883	NOT2	142
17995021	NOT2_FAT10883	NOT2	14
17995022	NOT2_FAT10883	NOT2	92
17995023	NOT2_FAT10883	NOT2	142
17995024	NOT2_FAT10883	NOT2	14
17995025	NOT2_FAT10883	NOT2	92
17995026	NOT2_FAT10883	NOT2	92
17995027	NOT2_FAT10883	NOT2	142
17995028	NOT2_FAT10883	NOT2	142
17995029	NOT2_FAT10883	NOT2	51
17995030	NOT2_FAT10883	NOT2	239
17995031	NOT2_FAT10883	NOT2	137
17995032	NOT2_FAT10883	NOT2	125
17995033	NOT2_FAT10883	NOT2	104
17995034	NOT2_FAT10883	NOT2	182
17995035	NOT2_FAT10883	NOT2	95
17995036	NOT2_FAT10883	NOT2	153
17995037	NOT2_FAT10883	NOT2	186
17995038	NOT2_FAT10883	NOT2	146
17995039	NOT2_FAT10883	NOT2	160
17995040	NOT2_FAT10883	NOT2	77
17995041	NOT2_FAT10883	NOT2	65
17995042	NOT2_FAT10883	NOT2	145
17995043	NOT2_FAT10883	NOT2	142
17995044	NOT2_FAT10883	NOT2	133
17995045	NOT2_FAT10883	NOT2	64
17995046	NOT2_FAT10883	NOT2	116
17995047	NOT2_FAT10883	NOT2	61
17995048	NOT2_FAT10883	NOT2	64
17995049	NOT2_FAT10883	NOT2	154
17995050	NOT2_FAT10883	NOT2	53
17995051	NOT2_FAT10883	NOT2	133
17995052	NOT2_FAT10883	NOT2	62
17995053	NOT2_FAT10883	NOT2	55
17995054	NOT2_FAT10883	NOT2	64
17995055	NOT2_FAT10883	NOT2	138
17995056	NOT2_FAT10883	NOT2	125
17995057	NOT2_FAT10883	NOT2	104
17995058	NOT2_FAT10883	NOT2	107
17995059	NOT2_FAT10883	NOT2	259
17995060	NOT2_FAT10883	NOT2	145
17995061	NOT2_FAT10883	NOT2	42
17995062	NOT2_FAT10883	NOT2	51
17995063	NOT2_FAT10883	NOT2	43
17995064	NOT2_FAT10883	NOT2	21
17995065	NOT2_FAT10883	NOT2	134
17995066	NOT2_FAT10883	NOT2	55
17995067	NOT2_FAT10883	NOT2	129
17995068	NOT2_FAT10883	NOT2	110
17995069	NOT2_FAT10883	NOT2	145
17995070	NOT2_FAT10883	NOT2	21
17995071	NOT2_FAT10883	NOT2	51
17995072	NOT2_FAT10883	NOT2	43
17995073	NOT2_FAT10883	NOT2	42
17995074	NOT2_FAT10883	NOT2	134
17995075	NOT2_FAT10883	NOT2	55
17995076	NOT2_FAT10883	NOT2	129
17995077	NOT2_FAT10883	NOT2	110
17995078	NOT2_FAT10883	NOT2	64
17995079	NOT2_FAT10883	NOT2	134
17995080	NOT2_FAT10883	NOT2	55
17995081	NOT2_FAT10883	NOT2	129
17995082	NOT2_FAT10883	NOT2	110
17995083	NOT2_FAT10883	NOT2	86
17995084	NOT2_FAT10883	NOT2	97
17995085	NOT2_FAT10883	NOT2	180
17995086	NOT2_FAT10883	NOT2	86
17995087	NOT2_FAT10883	NOT2	130
17995088	NOT2_FAT10883	NOT2	180
17995089	NOT2_FAT10883	NOT2	86
17995090	NOT2_FAT10883	NOT2	130
17995091	NOT2_FAT10883	NOT2	180
17995092	NOT2_FAT10883	NOT2	27
17995093	NOT2_FAT10883	NOT2	82
17995094	NOT2_FAT10883	NOT2	120
17995095	NOT2_FAT10883	NOT2	322
17995096	NOT2_FAT10883	NOT2	86
17995097	NOT2_FAT10883	NOT2	43
17995098	NOT2_FAT10883	NOT2	170
17995099	NOT2_FAT10883	NOT2	121
17995100	NOT2_FAT10883	NOT2	322
17995101	NOT2_FAT10883	NOT2	86
17995102	NOT2_FAT10883	NOT2	43
17995103	NOT2_FAT10883	NOT2	170
17995104	NOT2_FAT10883	NOT2	121
17995105	NOT2_FAT10883	NOT2	223
17995106	NOT2_FAT10883	NOT2	112
17995107	NOT2_FAT10883	NOT2	92
17995108	NOT2_FAT10883	NOT2	59
17995109	NOT2_FAT10883	NOT2	114
17995110	NOT2_FAT10883	NOT2	70
17995111	NOT2_FAT10883	NOT2	70
17995112	NOT2_FAT10883	NOT2	92
17995113	NOT2_FAT10883	NOT2	59
17995114	NOT2_FAT10883	NOT2	114
17995115	NOT2_FAT10883	NOT2	70
17995116	NOT2_FAT10883	NOT2	59
17995117	NOT2_FAT10883	NOT2	114
17995118	NOT2_FAT10883	NOT2	92
17995119	NOT2_FAT10883	NOT2	70
17995120	NOT2_FAT10883	NOT2	70
17995121	NOT2_FAT10883	NOT2	234
17995122	NOT2_FAT10883	NOT2	191
17995123	NOT2_FAT10883	NOT2	192
17995124	NOT2_FAT10883	NOT2	106
17995125	NOT2_FAT10883	NOT2	160
17995126	NOT2_FAT10883	NOT2	176
17995127	NOT2_FAT10883	NOT2	208
17995128	NOT2_FAT10883	NOT2	161
17995129	NOT2_FAT10883	NOT2	152
17995130	NOT2_FAT10883	NOT2	17
17995131	NOT2_FAT10883	NOT2	133
17995132	NOT2_FAT10883	NOT2	300
17995133	NOT2_FAT10883	NOT2	176
17995134	NOT2_FAT10883	NOT2	14
17995135	NOT2_FAT10883	NOT2	168
17995136	NOT2_FAT10883	NOT2	86
17995137	NOT2_FAT10883	NOT2	141
17995138	NOT2_FAT10883	NOT2	44
17995139	NOT2_FAT10883	NOT2	127
17995140	NOT2_FAT10883	NOT2	208
17995141	NOT2_FAT10883	NOT2	161
17995142	NOT2_FAT10883	NOT2	176
17995143	NOT2_FAT10883	NOT2	133
17995144	NOT2_FAT10883	NOT2	40
17995145	NOT2_FAT10883	NOT2	143
17995146	NOT2_FAT10883	NOT2	185
17995147	NOT2_FAT10883	NOT2	65
17995148	NOT2_FAT10883	NOT2	65
17995149	NOT2_FAT10883	NOT2	86
17995150	NOT2_FAT10883	NOT2	84
17995151	NOT2_FAT10883	NOT2	97
17995152	NOT2_FAT10883	NOT2	142
17995153	NOT2_FAT10883	NOT2	65
17995154	NOT2_FAT10883	NOT2	126
17995155	NOT2_FAT10883	NOT2	81
17995156	NOT2_FAT10883	NOT2	9
17995157	NOT2_FAT10883	NOT2	104
17995158	NOT2_FAT10883	NOT2	52
17995159	NOT2_FAT10883	NOT2	53
17995160	NOT2_FAT10883	NOT2	35
17995161	NOT2_FAT10883	NOT2	60
17995162	NOT2_FAT10883	NOT2	70
17995163	NOT2_FAT10883	NOT2	154
17995164	NOT2_FAT10883	NOT2	34
17995165	NOT2_FAT10883	NOT2	116
17995166	NOT2_FAT10883	NOT2	129
17995167	NOT2_FAT10883	NOT2	75
17995168	NOT2_FAT10883	NOT2	139
17995169	NOT2_FAT10883	NOT2	111
17995170	NOT2_FAT10883	NOT2	111
17995171	NOT2_FAT10883	NOT2	26
17995172	NOT2_FAT10883	NOT2	26
17995173	NOT2_FAT10883	NOT2	68
17995174	NOT2_FAT10883	NOT2	101
17995175	NOT2_FAT10883	NOT2	102
17995176	NOT2_FAT10883	NOT2	96
17995177	NOT2_FAT10883	NOT2	149
17995178	NOT2_FAT10883	NOT2	52
17995179	NOT2_FAT10883	NOT2	60
17995180	NOT2_FAT10883	NOT2	142
17995181	NOT2_FAT10883	NOT2	97
17995182	NOT2_FAT10883	NOT2	65
17995183	NOT2_FAT10883	NOT2	53
17995184	NOT2_FAT10883	NOT2	104
17995185	NOT2_FAT10883	NOT2	84
17995186	NOT2_FAT10883	NOT2	40
17995187	NOT2_FAT10883	NOT2	65
17995188	NOT2_FAT10883	NOT2	35
17995189	NOT2_FAT10883	NOT2	126
17995190	NOT2_FAT10883	NOT2	65
17995191	NOT2_FAT10883	NOT2	185
17995192	NOT2_FAT10883	NOT2	86
17995193	NOT2_FAT10883	NOT2	9
17995194	NOT2_FAT10883	NOT2	143
17995195	NOT2_FAT10883	NOT2	81
17995196	NOT2_FAT10883	NOT2	70
17995197	NOT2_FAT10883	NOT2	52
17995198	NOT2_FAT10883	NOT2	154
17995199	NOT2_FAT10883	NOT2	34
17995200	NOT2_FAT10883	NOT2	116
17995201	NOT2_FAT10883	NOT2	129
17995202	NOT2_FAT10883	NOT2	75
17995203	NOT2_FAT10883	NOT2	139
17995204	NOT2_FAT10883	NOT2	111
17995205	NOT2_FAT10883	NOT2	111
17995206	NOT2_FAT10883	NOT2	26
17995207	NOT2_FAT10883	NOT2	26
17995208	NOT2_FAT10883	NOT2	68
17995209	NOT2_FAT10883	NOT2	101
17995210	NOT2_FAT10883	NOT2	102
17995211	NOT2_FAT10883	NOT2	96
17995212	NOT2_FAT10883	NOT2	149
17995213	NOT2_FAT10883	NOT2	52
17995214	NOT2_FAT10883	NOT2	168
17995215	NOT2_FAT10883	NOT2	71
17995216	NOT2_FAT10883	NOT2	128
17995217	NOT2_FAT10883	NOT2	313
17995218	NOT2_FAT10883	NOT2	242
17995219	NOT2_FAT10883	NOT2	163
17995220	NOT2_FAT10883	NOT2	206
17995221	NOT2_FAT10883	NOT2	230
17995222	NOT2_FAT10883	NOT2	155
17995223	NOT2_FAT10883	NOT2	141
17995224	NOT2_FAT10883	NOT2	97
17995225	NOT2_FAT10883	NOT2	82
17995226	NOT2_FAT10883	NOT2	113
17995227	NOT2_FAT10883	NOT2	53
17995228	NOT2_FAT10883	NOT2	84
17995229	NOT2_FAT10883	NOT2	143
17995230	NOT2_FAT10883	NOT2	84
17995231	NOT2_FAT10883	NOT2	66
17995232	NOT2_FAT10883	NOT2	106
17995233	NOT2_FAT10883	NOT2	168
17995234	NOT2_FAT10883	NOT2	168
17995235	NOT2_FAT10883	NOT2	71
17995236	NOT2_FAT10883	NOT2	128
17995237	NOT2_FAT10883	NOT2	313
17995238	NOT2_FAT10883	NOT2	242
17995239	NOT2_FAT10883	NOT2	163
17995240	NOT2_FAT10883	NOT2	206
17995241	NOT2_FAT10883	NOT2	230
17995242	NOT2_FAT10883	NOT2	155
17995243	NOT2_FAT10883	NOT2	141
17995244	NOT2_FAT10883	NOT2	97
17995245	NOT2_FAT10883	NOT2	82
17995246	NOT2_FAT10883	NOT2	113
17995247	NOT2_FAT10883	NOT2	53
17995248	NOT2_FAT10883	NOT2	71
17995249	NOT2_FAT10883	NOT2	128
17995250	NOT2_FAT10883	NOT2	313
17995251	NOT2_FAT10883	NOT2	242
17995252	NOT2_FAT10883	NOT2	163
17995253	NOT2_FAT10883	NOT2	206
17995254	NOT2_FAT10883	NOT2	230
17995255	NOT2_FAT10883	NOT2	155
17995256	NOT2_FAT10883	NOT2	141
17995257	NOT2_FAT10883	NOT2	97
17995258	NOT2_FAT10883	NOT2	82
17995259	NOT2_FAT10883	NOT2	113
17995260	NOT2_FAT10883	NOT2	53
17995261	NOT2_FAT10883	NOT2	71
17995262	NOT2_FAT10883	NOT2	128
17995263	NOT2_FAT10883	NOT2	313
17995264	NOT2_FAT10883	NOT2	242
17995265	NOT2_FAT10883	NOT2	163
17995266	NOT2_FAT10883	NOT2	206
17995267	NOT2_FAT10883	NOT2	230
17995268	NOT2_FAT10883	NOT2	155
17995269	NOT2_FAT10883	NOT2	141
17995270	NOT2_FAT10883	NOT2	97
17995271	NOT2_FAT10883	NOT2	82
17995272	NOT2_FAT10883	NOT2	113
17995273	NOT2_FAT10883	NOT2	53
17995274	NOT2_FAT10883	NOT2	87
17995275	NOT2_FAT10883	NOT2	159
17995276	NOT2_FAT10883	NOT2	132
17995277	NOT2_FAT10883	NOT2	71
17995278	NOT2_FAT10883	NOT2	87
17995279	NOT2_FAT10883	NOT2	154
17995280	NOT2_FAT10883	NOT2	159
17995281	NOT2_FAT10883	NOT2	132
17995282	NOT2_FAT10883	NOT2	71
17995283	NOT2_FAT10883	NOT2	132
17995284	NOT2_FAT10883	NOT2	71
17995285	NOT2_FAT10883	NOT2	154
17995286	NOT2_FAT10883	NOT2	159
17995287	NOT2_FAT10883	NOT2	71
17995288	NOT2_FAT10883	NOT2	71
17995289	NOT2_FAT10883	NOT2	154
17995290	NOT2_FAT10883	NOT2	159
17995291	NOT2_FAT10883	NOT2	132
17995292	NOT2_FAT10883	NOT2	71
17995293	NOT2_FAT10883	NOT2	97
17995294	NOT2_FAT10883	NOT2	80
17995295	NOT2_FAT10883	NOT2	154
17995296	NOT2_FAT10883	NOT2	159
17995297	NOT2_FAT10883	NOT2	132
17995298	NOT2_FAT10883	NOT2	87
17995299	NOT2_FAT10883	NOT2	154
17995300	NOT2_FAT10883	NOT2	159
17995301	NOT2_FAT10883	NOT2	132
17995302	NOT2_FAT10883	NOT2	67
17995303	NOT2_FAT10883	NOT2	75
17995304	NOT2_FAT10883	NOT2	142
17995305	NOT2_FAT10883	NOT2	142
17995306	NOT2_FAT10883	NOT2	142
17995307	NOT2_FAT10883	NOT2	75
17995308	NOT2_FAT10883	NOT2	142
17995309	NOT2_FAT10883	NOT2	67
17995310	NOT2_FAT10883	NOT2	75
17995311	NOT2_FAT10883	NOT2	142
17995312	NOT2_FAT10883	NOT2	67
17995313	NOT2_FAT10883	NOT2	75
17995314	NOT2_FAT10883	NOT2	142
17995315	NOT2_FAT10883	NOT2	75
17995316	NOT2_FAT10883	NOT2	67
17995317	NOT2_FAT10883	NOT2	67
17995318	NOT2_FAT10883	NOT2	75
17995319	NOT2_FAT10883	NOT2	67
17995320	NOT2_FAT10883	NOT2	64
17995321	NOT2_FAT10883	NOT2	64
17995322	NOT2_FAT10883	NOT2	64
17995323	NOT2_FAT10883	NOT2	106
17995324	NOT2_FAT10883	NOT2	104
17995325	NOT2_FAT10883	NOT2	32
17995326	NOT2_FAT10883	NOT2	114
17995327	NOT2_FAT10883	NOT2	92
17995328	NOT2_FAT10883	NOT2	47
17995329	NOT2_FAT10883	NOT2	185
17995330	NOT2_FAT10883	NOT2	132
17995331	NOT2_FAT10883	NOT2	61
17995332	NOT2_FAT10883	NOT2	126
17995333	NOT2_FAT10883	NOT2	42
17995334	NOT2_FAT10883	NOT2	158
17995335	NOT2_FAT10883	NOT2	121
17995336	NOT2_FAT10883	NOT2	196
17995337	NOT2_FAT10883	NOT2	57
17995338	NOT2_FAT10883	NOT2	175
17995339	NOT2_FAT10883	NOT2	210
17995340	NOT2_FAT10883	NOT2	50
17995341	NOT2_FAT10883	NOT2	72
17995342	NOT2_FAT10883	NOT2	230
17995343	NOT2_FAT10883	NOT2	138
17995344	NOT2_FAT10883	NOT2	70
17995345	NOT2_FAT10883	NOT2	201
17995346	NOT2_FAT10883	NOT2	103
17995347	NOT2_FAT10883	NOT2	39
17995348	NOT2_FAT10883	NOT2	205
17995349	NOT2_FAT10883	NOT2	77
17995350	NOT2_FAT10883	NOT2	211
17995351	NOT2_FAT10883	NOT2	118
17995352	NOT2_FAT10883	NOT2	192
17995353	NOT2_FAT10883	NOT2	94
17995354	NOT2_FAT10883	NOT2	43
17995355	NOT2_FAT10883	NOT2	66
17995356	NOT2_FAT10883	NOT2	57
17995357	NOT2_FAT10883	NOT2	101
17995358	NOT2_FAT10883	NOT2	125
17995359	NOT2_FAT10883	NOT2	68
17995360	NOT2_FAT10883	NOT2	81
17995361	NOT2_FAT10883	NOT2	119
17995362	NOT2_FAT10883	NOT2	123
17995363	NOT2_FAT10883	NOT2	159
17995364	NOT2_FAT10883	NOT2	181
17995365	NOT2_FAT10883	NOT2	37
17995366	NOT2_FAT10883	NOT2	108
17995367	NOT2_FAT10883	NOT2	390
17995368	NOT2_FAT10883	NOT2	107
17995369	NOT2_FAT10883	NOT2	140
17995370	NOT2_FAT10883	NOT2	114
17995371	NOT2_FAT10883	NOT2	47
17995372	NOT2_FAT10883	NOT2	109
17995373	NOT2_FAT10883	NOT2	52
17995374	NOT2_FAT10883	NOT2	143
17995375	NOT2_FAT10883	NOT2	70
17995376	NOT2_FAT10883	NOT2	145
17995377	NOT2_FAT10883	NOT2	111
17995378	NOT2_FAT10883	NOT2	109
17995379	NOT2_FAT10883	NOT2	61
17995380	NOT2_FAT10883	NOT2	121
17995381	NOT2_FAT10883	NOT2	80
17995382	NOT2_FAT10883	NOT2	47
17995383	NOT2_FAT10883	NOT2	57
17995384	NOT2_FAT10883	NOT2	114
17995385	NOT2_FAT10883	NOT2	128
17995386	NOT2_FAT10883	NOT2	183
17995387	NOT2_FAT10883	NOT2	109
17995388	NOT2_FAT10883	NOT2	76
17995389	NOT2_FAT10883	NOT2	46
17995390	NOT2_FAT10883	NOT2	104
17995391	NOT2_FAT10883	NOT2	114
17995392	NOT2_FAT10883	NOT2	147
17995393	NOT2_FAT10883	NOT2	104
17995394	NOT2_FAT10883	NOT2	71
17995395	NOT2_FAT10883	NOT2	8
17995396	NOT2_FAT10883	NOT2	81
17995397	NOT2_FAT10883	NOT2	213
17995398	NOT2_FAT10883	NOT2	9
17995399	NOT2_FAT10883	NOT2	86
17995400	NOT2_FAT10883	NOT2	255
17995401	NOT2_FAT10883	NOT2	46
17995402	NOT2_FAT10883	NOT2	31
17995403	NOT2_FAT10883	NOT2	118
17995404	NOT2_FAT10883	NOT2	78
17995405	NOT2_FAT10883	NOT2	63
17995406	NOT2_FAT10883	NOT2	73
17995407	NOT2_FAT10883	NOT2	89
17995408	NOT2_FAT10883	NOT2	115
17995409	NOT2_FAT10883	NOT2	58
17995410	NOT2_FAT10883	NOT2	301
17995411	NOT2_FAT10883	NOT2	118
17995412	NOT2_FAT10883	NOT2	77
17995413	NOT2_FAT10883	NOT2	136
17995414	NOT2_FAT10883	NOT2	66
17995415	NOT2_FAT10883	NOT2	95
17995416	NOT2_FAT10883	NOT2	173
17995417	NOT2_FAT10883	NOT2	82
17995418	NOT2_FAT10883	NOT2	275
17995419	NOT2_FAT10883	NOT2	324
17995420	NOT2_FAT10883	NOT2	306
17995421	NOT2_FAT10883	NOT2	194
17995422	NOT2_FAT10883	NOT2	96
17995423	NOT2_FAT10883	NOT2	150
17995424	NOT2_FAT10883	NOT2	160
17995425	NOT2_FAT10883	NOT2	322
17995426	NOT2_FAT10883	NOT2	289
17995427	NOT2_FAT10883	NOT2	301
17995428	NOT2_FAT10883	NOT2	163
17995429	NOT2_FAT10883	NOT2	66
17995430	NOT2_FAT10883	NOT2	81
17995431	NOT2_FAT10883	NOT2	99
17995432	NOT2_FAT10883	NOT2	86
17995433	NOT2_FAT10883	NOT2	48
17995434	NOT2_FAT10883	NOT2	321
17995435	NOT2_FAT10883	NOT2	136
17995436	NOT2_FAT10883	NOT2	134
17995437	NOT2_FAT10883	NOT2	175
17995438	NOT2_FAT10883	NOT2	114
17995439	NOT2_FAT10883	NOT2	144
17995440	NOT2_FAT10883	NOT2	76
17995441	NOT2_FAT10883	NOT2	17
17995442	NOT2_FAT10883	NOT2	84
17995443	NOT2_FAT10883	NOT2	40
17995444	NOT2_FAT10883	NOT2	167
17995445	NOT2_FAT10883	NOT2	278
17995446	NOT2_FAT10883	NOT2	146
17995447	NOT2_FAT10883	NOT2	55
17995448	NOT2_FAT10883	NOT2	65
17995449	NOT2_FAT10883	NOT2	72
17995450	NOT2_FAT10883	NOT2	103
17995451	NOT2_FAT10883	NOT2	52
17995452	NOT2_FAT10883	NOT2	108
17995453	NOT2_FAT10883	NOT2	230
17995454	NOT2_FAT10883	NOT2	37
17995455	NOT2_FAT10883	NOT2	52
17995456	NOT2_FAT10883	NOT2	284
17995457	NOT2_FAT10883	NOT2	95
17995458	NOT2_FAT10883	NOT2	109
17995459	NOT2_FAT10883	NOT2	11
17995460	NOT2_FAT10883	NOT2	152
17995461	NOT2_FAT10883	NOT2	125
17995462	NOT2_FAT10883	NOT2	53
17995463	NOT2_FAT10883	NOT2	192
17995464	NOT2_FAT10883	NOT2	143
17995465	NOT2_FAT10883	NOT2	256
17995466	NOT2_FAT10883	NOT2	329
17995467	NOT2_FAT10883	NOT2	70
17995468	NOT2_FAT10883	NOT2	61
17995469	NOT2_FAT10883	NOT2	132
17995470	NOT2_FAT10883	NOT2	230
17995471	NOT2_FAT10883	NOT2	103
17995472	NOT2_FAT10883	NOT2	77
17995473	NOT2_FAT10883	NOT2	118
17995474	NOT2_FAT10883	NOT2	192
17995475	NOT2_FAT10883	NOT2	68
17995476	NOT2_FAT10883	NOT2	109
17995477	NOT2_FAT10883	NOT2	162
17995478	NOT2_FAT10883	NOT2	32
17995479	NOT2_FAT10883	NOT2	390
17995480	NOT2_FAT10883	NOT2	125
17995481	NOT2_FAT10883	NOT2	47
17995482	NOT2_FAT10883	NOT2	205
17995483	NOT2_FAT10883	NOT2	211
17995484	NOT2_FAT10883	NOT2	109
17995485	NOT2_FAT10883	NOT2	181
17995486	NOT2_FAT10883	NOT2	114
17995487	NOT2_FAT10883	NOT2	72
17995488	NOT2_FAT10883	NOT2	66
17995489	NOT2_FAT10883	NOT2	140
17995490	NOT2_FAT10883	NOT2	104
17995491	NOT2_FAT10883	NOT2	114
17995492	NOT2_FAT10883	NOT2	185
17995493	NOT2_FAT10883	NOT2	121
17995494	NOT2_FAT10883	NOT2	138
17995495	NOT2_FAT10883	NOT2	39
17995496	NOT2_FAT10883	NOT2	101
17995497	NOT2_FAT10883	NOT2	70
17995498	NOT2_FAT10883	NOT2	159
17995499	NOT2_FAT10883	NOT2	106
17995500	NOT2_FAT10883	NOT2	80
17995501	NOT2_FAT10883	NOT2	119
17995502	NOT2_FAT10883	NOT2	158
17995503	NOT2_FAT10883	NOT2	175
17995504	NOT2_FAT10883	NOT2	50
17995505	NOT2_FAT10883	NOT2	201
17995506	NOT2_FAT10883	NOT2	42
17995507	NOT2_FAT10883	NOT2	111
17995508	NOT2_FAT10883	NOT2	94
17995509	NOT2_FAT10883	NOT2	107
17995510	NOT2_FAT10883	NOT2	126
17995511	NOT2_FAT10883	NOT2	57
17995512	NOT2_FAT10883	NOT2	210
17995513	NOT2_FAT10883	NOT2	57
17995514	NOT2_FAT10883	NOT2	108
17995515	NOT2_FAT10883	NOT2	103
17995516	NOT2_FAT10883	NOT2	81
17995517	NOT2_FAT10883	NOT2	37
17995518	NOT2_FAT10883	NOT2	47
17995519	NOT2_FAT10883	NOT2	196
17995520	NOT2_FAT10883	NOT2	61
17995521	NOT2_FAT10883	NOT2	92
17995522	NOT2_FAT10883	NOT2	121
17995523	NOT2_FAT10883	NOT2	145
17995524	NOT2_FAT10883	NOT2	52
17995525	NOT2_FAT10883	NOT2	143
17995526	NOT2_FAT10883	NOT2	43
17995527	NOT2_FAT10883	NOT2	123
17995528	NOT2_FAT10883	NOT2	47
17995529	NOT2_FAT10883	NOT2	57
17995530	NOT2_FAT10883	NOT2	114
17995531	NOT2_FAT10883	NOT2	128
17995532	NOT2_FAT10883	NOT2	183
17995533	NOT2_FAT10883	NOT2	109
17995534	NOT2_FAT10883	NOT2	76
17995535	NOT2_FAT10883	NOT2	46
17995536	NOT2_FAT10883	NOT2	104
17995537	NOT2_FAT10883	NOT2	114
17995538	NOT2_FAT10883	NOT2	147
17995539	NOT2_FAT10883	NOT2	104
17995540	NOT2_FAT10883	NOT2	71
17995541	NOT2_FAT10883	NOT2	8
17995542	NOT2_FAT10883	NOT2	81
17995543	NOT2_FAT10883	NOT2	213
17995544	NOT2_FAT10883	NOT2	9
17995545	NOT2_FAT10883	NOT2	86
17995546	NOT2_FAT10883	NOT2	255
17995547	NOT2_FAT10883	NOT2	46
17995548	NOT2_FAT10883	NOT2	31
17995549	NOT2_FAT10883	NOT2	118
17995550	NOT2_FAT10883	NOT2	78
17995551	NOT2_FAT10883	NOT2	63
17995552	NOT2_FAT10883	NOT2	73
17995553	NOT2_FAT10883	NOT2	89
17995554	NOT2_FAT10883	NOT2	115
17995555	NOT2_FAT10883	NOT2	58
17995556	NOT2_FAT10883	NOT2	301
17995557	NOT2_FAT10883	NOT2	118
17995558	NOT2_FAT10883	NOT2	77
17995559	NOT2_FAT10883	NOT2	136
17995560	NOT2_FAT10883	NOT2	66
17995561	NOT2_FAT10883	NOT2	95
17995562	NOT2_FAT10883	NOT2	173
17995563	NOT2_FAT10883	NOT2	82
17995564	NOT2_FAT10883	NOT2	275
17995565	NOT2_FAT10883	NOT2	324
17995566	NOT2_FAT10883	NOT2	306
17995567	NOT2_FAT10883	NOT2	194
17995568	NOT2_FAT10883	NOT2	96
17995569	NOT2_FAT10883	NOT2	150
17995570	NOT2_FAT10883	NOT2	160
17995571	NOT2_FAT10883	NOT2	322
17995572	NOT2_FAT10883	NOT2	289
17995573	NOT2_FAT10883	NOT2	301
17995574	NOT2_FAT10883	NOT2	163
17995575	NOT2_FAT10883	NOT2	66
17995576	NOT2_FAT10883	NOT2	81
17995577	NOT2_FAT10883	NOT2	99
17995578	NOT2_FAT10883	NOT2	86
17995579	NOT2_FAT10883	NOT2	48
17995580	NOT2_FAT10883	NOT2	321
17995581	NOT2_FAT10883	NOT2	136
17995582	NOT2_FAT10883	NOT2	134
17995583	NOT2_FAT10883	NOT2	175
17995584	NOT2_FAT10883	NOT2	114
17995585	NOT2_FAT10883	NOT2	144
17995586	NOT2_FAT10883	NOT2	76
17995587	NOT2_FAT10883	NOT2	17
17995588	NOT2_FAT10883	NOT2	84
17995589	NOT2_FAT10883	NOT2	40
17995590	NOT2_FAT10883	NOT2	167
17995591	NOT2_FAT10883	NOT2	278
17995592	NOT2_FAT10883	NOT2	146
17995593	NOT2_FAT10883	NOT2	55
17995594	NOT2_FAT10883	NOT2	65
17995595	NOT2_FAT10883	NOT2	72
17995596	NOT2_FAT10883	NOT2	103
17995597	NOT2_FAT10883	NOT2	52
17995598	NOT2_FAT10883	NOT2	108
17995599	NOT2_FAT10883	NOT2	230
17995600	NOT2_FAT10883	NOT2	37
17995601	NOT2_FAT10883	NOT2	52
17995602	NOT2_FAT10883	NOT2	284
17995603	NOT2_FAT10883	NOT2	95
17995604	NOT2_FAT10883	NOT2	109
17995605	NOT2_FAT10883	NOT2	11
17995606	NOT2_FAT10883	NOT2	152
17995607	NOT2_FAT10883	NOT2	125
17995608	NOT2_FAT10883	NOT2	53
17995609	NOT2_FAT10883	NOT2	192
17995610	NOT2_FAT10883	NOT2	143
17995611	NOT2_FAT10883	NOT2	256
17995612	NOT2_FAT10883	NOT2	329
17995613	NOT2_FAT10883	NOT2	103
17995614	NOT2_FAT10883	NOT2	128
17995615	NOT2_FAT10883	NOT2	256
17995616	NOT2_FAT10883	NOT2	329
17995617	NOT2_FAT10883	NOT2	256
17995618	NOT2_FAT10883	NOT2	329
17995619	NOT2_FAT10883	NOT2	201
17995620	NOT2_FAT10883	NOT2	329
17995621	NOT2_FAT10883	NOT2	118
17995622	NOT2_FAT10883	NOT2	73
17995623	NOT2_FAT10883	NOT2	46
17995624	NOT2_FAT10883	NOT2	78
17995625	NOT2_FAT10883	NOT2	31
17995626	NOT2_FAT10883	NOT2	255
17995627	NOT2_FAT10883	NOT2	89
17995628	NOT2_FAT10883	NOT2	115
17995629	NOT2_FAT10883	NOT2	58
17995630	NOT2_FAT10883	NOT2	189
17995631	NOT2_FAT10883	NOT2	245
17995632	NOT2_FAT10883	NOT2	326
17995633	NOT2_FAT10883	NOT2	257
17995634	NOT2_FAT10883	NOT2	330
17995635	NOT2_FAT10883	NOT2	275
17995636	NOT2_FAT10883	NOT2	306
17995637	NOT2_FAT10883	NOT2	324
17995638	NOT2_FAT10883	NOT2	77
17995639	NOT2_FAT10883	NOT2	173
17995640	NOT2_FAT10883	NOT2	82
17995641	NOT2_FAT10883	NOT2	118
17995642	NOT2_FAT10883	NOT2	194
17995643	NOT2_FAT10883	NOT2	66
17995644	NOT2_FAT10883	NOT2	96
17995645	NOT2_FAT10883	NOT2	150
17995646	NOT2_FAT10883	NOT2	301
17995647	NOT2_FAT10883	NOT2	95
17995648	NOT2_FAT10883	NOT2	160
17995649	NOT2_FAT10883	NOT2	322
17995650	NOT2_FAT10883	NOT2	289
17995651	NOT2_FAT10883	NOT2	301
17995652	NOT2_FAT10883	NOT2	163
17995653	NOT2_FAT10883	NOT2	66
17995654	NOT2_FAT10883	NOT2	81
17995655	NOT2_FAT10883	NOT2	99
17995656	NOT2_FAT10883	NOT2	86
17995657	NOT2_FAT10883	NOT2	48
17995658	NOT2_FAT10883	NOT2	321
17995659	NOT2_FAT10883	NOT2	136
17995660	NOT2_FAT10883	NOT2	134
17995661	NOT2_FAT10883	NOT2	175
17995662	NOT2_FAT10883	NOT2	114
17995663	NOT2_FAT10883	NOT2	144
17995664	NOT2_FAT10883	NOT2	76
17995665	NOT2_FAT10883	NOT2	17
17995666	NOT2_FAT10883	NOT2	84
17995667	NOT2_FAT10883	NOT2	40
17995668	NOT2_FAT10883	NOT2	167
17995669	NOT2_FAT10883	NOT2	278
17995670	NOT2_FAT10883	NOT2	146
17995671	NOT2_FAT10883	NOT2	55
17995672	NOT2_FAT10883	NOT2	65
17995673	NOT2_FAT10883	NOT2	72
17995674	NOT2_FAT10883	NOT2	103
17995675	NOT2_FAT10883	NOT2	52
17995676	NOT2_FAT10883	NOT2	108
17995677	NOT2_FAT10883	NOT2	230
17995678	NOT2_FAT10883	NOT2	37
17995679	NOT2_FAT10883	NOT2	52
17995680	NOT2_FAT10883	NOT2	284
17995681	NOT2_FAT10883	NOT2	95
17995682	NOT2_FAT10883	NOT2	109
17995683	NOT2_FAT10883	NOT2	11
17995684	NOT2_FAT10883	NOT2	152
17995685	NOT2_FAT10883	NOT2	125
17995686	NOT2_FAT10883	NOT2	53
17995687	NOT2_FAT10883	NOT2	192
17995688	NOT2_FAT10883	NOT2	143
17995689	NOT2_FAT10883	NOT2	329
17995690	NOT2_FAT10883	NOT2	301
17995691	NOT2_FAT10883	NOT2	118
17995692	NOT2_FAT10883	NOT2	73
17995693	NOT2_FAT10883	NOT2	63
17995694	NOT2_FAT10883	NOT2	46
17995695	NOT2_FAT10883	NOT2	213
17995696	NOT2_FAT10883	NOT2	78
17995697	NOT2_FAT10883	NOT2	31
17995698	NOT2_FAT10883	NOT2	86
17995699	NOT2_FAT10883	NOT2	255
17995700	NOT2_FAT10883	NOT2	114
17995701	NOT2_FAT10883	NOT2	89
17995702	NOT2_FAT10883	NOT2	115
17995703	NOT2_FAT10883	NOT2	58
17995704	NOT2_FAT10883	NOT2	118
17995705	NOT2_FAT10883	NOT2	77
17995706	NOT2_FAT10883	NOT2	136
17995707	NOT2_FAT10883	NOT2	66
17995708	NOT2_FAT10883	NOT2	95
17995709	NOT2_FAT10883	NOT2	173
17995710	NOT2_FAT10883	NOT2	82
17995711	NOT2_FAT10883	NOT2	275
17995712	NOT2_FAT10883	NOT2	324
17995713	NOT2_FAT10883	NOT2	306
17995714	NOT2_FAT10883	NOT2	194
17995715	NOT2_FAT10883	NOT2	96
17995716	NOT2_FAT10883	NOT2	150
17995717	NOT2_FAT10883	NOT2	160
17995718	NOT2_FAT10883	NOT2	322
17995719	NOT2_FAT10883	NOT2	289
17995720	NOT2_FAT10883	NOT2	301
17995721	NOT2_FAT10883	NOT2	163
17995722	NOT2_FAT10883	NOT2	66
17995723	NOT2_FAT10883	NOT2	81
17995724	NOT2_FAT10883	NOT2	99
17995725	NOT2_FAT10883	NOT2	86
17995726	NOT2_FAT10883	NOT2	48
17995727	NOT2_FAT10883	NOT2	321
17995728	NOT2_FAT10883	NOT2	136
17995729	NOT2_FAT10883	NOT2	134
17995730	NOT2_FAT10883	NOT2	175
17995731	NOT2_FAT10883	NOT2	114
17995732	NOT2_FAT10883	NOT2	144
17995733	NOT2_FAT10883	NOT2	76
17995734	NOT2_FAT10883	NOT2	17
17995735	NOT2_FAT10883	NOT2	84
17995736	NOT2_FAT10883	NOT2	40
17995737	NOT2_FAT10883	NOT2	167
17995738	NOT2_FAT10883	NOT2	278
17995739	NOT2_FAT10883	NOT2	146
17995740	NOT2_FAT10883	NOT2	55
17995741	NOT2_FAT10883	NOT2	65
17995742	NOT2_FAT10883	NOT2	72
17995743	NOT2_FAT10883	NOT2	103
17995744	NOT2_FAT10883	NOT2	52
17995745	NOT2_FAT10883	NOT2	108
17995746	NOT2_FAT10883	NOT2	230
17995747	NOT2_FAT10883	NOT2	37
17995748	NOT2_FAT10883	NOT2	52
17995749	NOT2_FAT10883	NOT2	284
17995750	NOT2_FAT10883	NOT2	95
17995751	NOT2_FAT10883	NOT2	109
17995752	NOT2_FAT10883	NOT2	11
17995753	NOT2_FAT10883	NOT2	152
17995754	NOT2_FAT10883	NOT2	125
17995755	NOT2_FAT10883	NOT2	53
17995756	NOT2_FAT10883	NOT2	192
17995757	NOT2_FAT10883	NOT2	143
17995758	NOT2_FAT10883	NOT2	189
17995759	NOT2_FAT10883	NOT2	257
17995760	NOT2_FAT10883	NOT2	82
17995761	NOT2_FAT10883	NOT2	275
17995762	NOT2_FAT10883	NOT2	306
17995763	NOT2_FAT10883	NOT2	96
17995764	NOT2_FAT10883	NOT2	77
17995765	NOT2_FAT10883	NOT2	194
17995766	NOT2_FAT10883	NOT2	66
17995767	NOT2_FAT10883	NOT2	95
17995768	NOT2_FAT10883	NOT2	150
17995769	NOT2_FAT10883	NOT2	160
17995770	NOT2_FAT10883	NOT2	324
17995771	NOT2_FAT10883	NOT2	322
17995772	NOT2_FAT10883	NOT2	289
17995773	NOT2_FAT10883	NOT2	301
17995774	NOT2_FAT10883	NOT2	301
17995775	NOT2_FAT10883	NOT2	163
17995776	NOT2_FAT10883	NOT2	66
17995777	NOT2_FAT10883	NOT2	81
17995778	NOT2_FAT10883	NOT2	99
17995779	NOT2_FAT10883	NOT2	86
17995780	NOT2_FAT10883	NOT2	48
17995781	NOT2_FAT10883	NOT2	321
17995782	NOT2_FAT10883	NOT2	136
17995783	NOT2_FAT10883	NOT2	134
17995784	NOT2_FAT10883	NOT2	175
17995785	NOT2_FAT10883	NOT2	114
17995786	NOT2_FAT10883	NOT2	144
17995787	NOT2_FAT10883	NOT2	76
17995788	NOT2_FAT10883	NOT2	17
17995789	NOT2_FAT10883	NOT2	84
17995790	NOT2_FAT10883	NOT2	40
17995791	NOT2_FAT10883	NOT2	167
17995792	NOT2_FAT10883	NOT2	278
17995793	NOT2_FAT10883	NOT2	146
17995794	NOT2_FAT10883	NOT2	55
17995795	NOT2_FAT10883	NOT2	65
17995796	NOT2_FAT10883	NOT2	72
17995797	NOT2_FAT10883	NOT2	103
17995798	NOT2_FAT10883	NOT2	52
17995799	NOT2_FAT10883	NOT2	108
17995800	NOT2_FAT10883	NOT2	230
17995801	NOT2_FAT10883	NOT2	37
17995802	NOT2_FAT10883	NOT2	52
17995803	NOT2_FAT10883	NOT2	284
17995804	NOT2_FAT10883	NOT2	95
17995805	NOT2_FAT10883	NOT2	109
17995806	NOT2_FAT10883	NOT2	11
17995807	NOT2_FAT10883	NOT2	152
17995808	NOT2_FAT10883	NOT2	125
17995809	NOT2_FAT10883	NOT2	53
17995810	NOT2_FAT10883	NOT2	192
17995811	NOT2_FAT10883	NOT2	143
17995812	NOT2_FAT10883	NOT2	76
17995813	NOT2_FAT10883	NOT2	100
17995814	NOT2_FAT10883	NOT2	304
17995815	NOT2_FAT10883	NOT2	107
17995816	NOT2_FAT10883	NOT2	187
17995817	NOT2_FAT10883	NOT2	111
17995818	NOT2_FAT10883	NOT2	104
17995819	NOT2_FAT10883	NOT2	93
17995820	NOT2_FAT10883	NOT2	116
17995821	NOT2_FAT10883	NOT2	175
17995822	NOT2_FAT10883	NOT2	89
17995823	NOT2_FAT10883	NOT2	46
17995824	NOT2_FAT10883	NOT2	100
17995825	NOT2_FAT10883	NOT2	76
17995826	NOT2_FAT10883	NOT2	304
17995827	NOT2_FAT10883	NOT2	107
17995828	NOT2_FAT10883	NOT2	187
17995829	NOT2_FAT10883	NOT2	111
17995830	NOT2_FAT10883	NOT2	104
17995831	NOT2_FAT10883	NOT2	93
17995832	NOT2_FAT10883	NOT2	116
17995833	NOT2_FAT10883	NOT2	175
17995834	NOT2_FAT10883	NOT2	89
17995835	NOT2_FAT10883	NOT2	46
17995836	NOT2_FAT10883	NOT2	255
17995837	NOT2_FAT10883	NOT2	166
17995838	NOT2_FAT10883	NOT2	245
17995839	NOT2_FAT10883	NOT2	217
17995840	NOT2_FAT10883	NOT2	253
17995841	NOT2_FAT10883	NOT2	51
17995842	NOT2_FAT10883	NOT2	245
17995843	NOT2_FAT10883	NOT2	100
17995844	NOT2_FAT10883	NOT2	40
17995845	NOT2_FAT10883	NOT2	133
17995846	NOT2_FAT10883	NOT2	118
17995847	NOT2_FAT10883	NOT2	7
17995848	NOT2_FAT10883	NOT2	104
17995849	NOT2_FAT10883	NOT2	64
17995850	NOT2_FAT10883	NOT2	31
17995851	NOT2_FAT10883	NOT2	158
17995852	NOT2_FAT10883	NOT2	133
17995853	NOT2_FAT10883	NOT2	56
17995854	NOT2_FAT10883	NOT2	118
17995855	NOT2_FAT10883	NOT2	111
17995856	NOT2_FAT10883	NOT2	7
17995857	NOT2_FAT10883	NOT2	200
17995858	NOT2_FAT10883	NOT2	112
17995859	NOT2_FAT10883	NOT2	61
17995860	NOT2_FAT10883	NOT2	52
17995861	NOT2_FAT10883	NOT2	236
17995862	NOT2_FAT10883	NOT2	234
17995863	NOT2_FAT10883	NOT2	133
17995864	NOT2_FAT10883	NOT2	56
17995865	NOT2_FAT10883	NOT2	118
17995866	NOT2_FAT10883	NOT2	7
17995867	NOT2_FAT10883	NOT2	97
17995868	NOT2_FAT10883	NOT2	141
17995869	NOT2_FAT10883	NOT2	115
17995870	NOT2_FAT10883	NOT2	165
17995871	NOT2_FAT10883	NOT2	100
17995872	NOT2_FAT10883	NOT2	15
17995873	NOT2_FAT10883	NOT2	113
17995874	NOT2_FAT10883	NOT2	111
17995875	NOT2_FAT10883	NOT2	165
17995876	NOT2_FAT10883	NOT2	100
17995877	NOT2_FAT10883	NOT2	218
17995878	NOT2_FAT10883	NOT2	176
17995879	NOT2_FAT10883	NOT2	82
17995880	NOT2_FAT10883	NOT2	69
17995881	NOT2_FAT10883	NOT2	91
17995882	NOT2_FAT10883	NOT2	182
17995883	NOT2_FAT10883	NOT2	60
17995884	NOT2_FAT10883	NOT2	31
17995885	NOT2_FAT10883	NOT2	125
17995886	NOT2_FAT10883	NOT2	184
17995887	NOT2_FAT10883	NOT2	32
17995888	NOT2_FAT10883	NOT2	163
17995889	NOT2_FAT10883	NOT2	97
17995890	NOT2_FAT10883	NOT2	129
17995891	NOT2_FAT10883	NOT2	77
17995892	NOT2_FAT10883	NOT2	144
17995893	NOT2_FAT10883	NOT2	97
17995894	NOT2_FAT10883	NOT2	63
17995895	NOT2_FAT10883	NOT2	110
17995896	NOT2_FAT10883	NOT2	61
17995897	NOT2_FAT10883	NOT2	63
17995898	NOT2_FAT10883	NOT2	110
17995899	NOT2_FAT10883	NOT2	61
17995900	NOT2_FAT10883	NOT2	63
17995901	NOT2_FAT10883	NOT2	110
17995902	NOT2_FAT10883	NOT2	61
17995903	NOT2_FAT10883	NOT2	63
17995904	NOT2_FAT10883	NOT2	110
17995905	NOT2_FAT10883	NOT2	61
17995906	NOT2_FAT10883	NOT2	63
17995907	NOT2_FAT10883	NOT2	61
17995908	NOT2_FAT10883	NOT2	63
17995909	NOT2_FAT10883	NOT2	110
17995910	NOT2_FAT10883	NOT2	110
17995911	NOT2_FAT10883	NOT2	11
17995912	NOT2_FAT10883	NOT2	119
17995913	NOT2_FAT10883	NOT2	24
17995914	NOT2_FAT10883	NOT2	57
17995915	NOT2_FAT10883	NOT2	113
17995916	NOT2_FAT10883	NOT2	35
17995917	NOT2_FAT10883	NOT2	154
17995918	NOT2_FAT10883	NOT2	42
17995919	NOT2_FAT10883	NOT2	51
17995920	NOT2_FAT10883	NOT2	124
17995921	NOT2_FAT10883	NOT2	61
17995922	NOT2_FAT10883	NOT2	92
17995923	NOT2_FAT10883	NOT2	11
17995924	NOT2_FAT10883	NOT2	103
17995925	NOT2_FAT10883	NOT2	99
17995926	NOT2_FAT10883	NOT2	24
17995927	NOT2_FAT10883	NOT2	27
17995928	NOT2_FAT10883	NOT2	115
17995929	NOT2_FAT10883	NOT2	11
17995930	NOT2_FAT10883	NOT2	74
17995931	NOT2_FAT10883	NOT2	86
17995932	NOT2_FAT10883	NOT2	81
17995933	NOT2_FAT10883	NOT2	122
17995934	NOT2_FAT10883	NOT2	96
17995935	NOT2_FAT10883	NOT2	145
17995936	NOT2_FAT10883	NOT2	54
17995937	NOT2_FAT10883	NOT2	218
17995938	NOT2_FAT10883	NOT2	57
17995939	NOT2_FAT10883	NOT2	113
17995940	NOT2_FAT10883	NOT2	35
17995941	NOT2_FAT10883	NOT2	31
17995942	NOT2_FAT10883	NOT2	164
17995943	NOT2_FAT10883	NOT2	42
17995944	NOT2_FAT10883	NOT2	41
17995945	NOT2_FAT10883	NOT2	86
17995946	NOT2_FAT10883	NOT2	60
17995947	NOT2_FAT10883	NOT2	174
17995948	NOT2_FAT10883	NOT2	149
17995949	NOT2_FAT10883	NOT2	101
17995950	NOT2_FAT10883	NOT2	42
17995951	NOT2_FAT10883	NOT2	292
17995952	NOT2_FAT10883	NOT2	117
17995953	NOT2_FAT10883	NOT2	93
17995954	NOT2_FAT10883	NOT2	228
17995955	NOT2_FAT10883	NOT2	160
17995956	NOT2_FAT10883	NOT2	98
17995957	NOT2_FAT10883	NOT2	158
17995958	NOT2_FAT10883	NOT2	129
17995959	NOT2_FAT10883	NOT2	73
17995960	NOT2_FAT10883	NOT2	47
17995961	NOT2_FAT10883	NOT2	79
17995962	NOT2_FAT10883	NOT2	176
17995963	NOT2_FAT10883	NOT2	356
17995964	NOT2_FAT10883	NOT2	72
17995965	NOT2_FAT10883	NOT2	54
17995966	NOT2_FAT10883	NOT2	51
17995967	NOT2_FAT10883	NOT2	33
17995968	NOT2_FAT10883	NOT2	124
17995969	NOT2_FAT10883	NOT2	179
17995970	NOT2_FAT10883	NOT2	54
17995971	NOT2_FAT10883	NOT2	80
17995972	NOT2_FAT10883	NOT2	78
17995973	NOT2_FAT10883	NOT2	38
17995974	NOT2_FAT10883	NOT2	218
17995975	NOT2_FAT10883	NOT2	41
17995976	NOT2_FAT10883	NOT2	118
17995977	NOT2_FAT10883	NOT2	123
17995978	NOT2_FAT10883	NOT2	47
17995979	NOT2_FAT10883	NOT2	58
17995980	NOT2_FAT10883	NOT2	45
17995981	NOT2_FAT10883	NOT2	61
17995982	NOT2_FAT10883	NOT2	152
17995983	NOT2_FAT10883	NOT2	92
17995984	NOT2_FAT10883	NOT2	51
17995985	NOT2_FAT10883	NOT2	55
17995986	NOT2_FAT10883	NOT2	152
17995987	NOT2_FAT10883	NOT2	105
17995988	NOT2_FAT10883	NOT2	11
17995989	NOT2_FAT10883	NOT2	124
17995990	NOT2_FAT10883	NOT2	42
17995991	NOT2_FAT10883	NOT2	46
17995992	NOT2_FAT10883	NOT2	75
17995993	NOT2_FAT10883	NOT2	109
17995994	NOT2_FAT10883	NOT2	280
17995995	NOT2_FAT10883	NOT2	124
17995996	NOT2_FAT10883	NOT2	102
17995997	NOT2_FAT10883	NOT2	53
17995998	NOT2_FAT10883	NOT2	148
17995999	NOT2_FAT10883	NOT2	36
17996000	NOT2_FAT10883	NOT2	142
17996001	NOT2_FAT10883	NOT2	144
17996002	NOT2_FAT10883	NOT2	45
17996003	NOT2_FAT10883	NOT2	99
17996004	NOT2_FAT10883	NOT2	146
17996005	NOT2_FAT10883	NOT2	44
17996006	NOT2_FAT10883	NOT2	80
17996007	NOT2_FAT10883	NOT2	103
17996008	NOT2_FAT10883	NOT2	75
17996009	NOT2_FAT10883	NOT2	158
17996010	NOT2_FAT10883	NOT2	42
17996011	NOT2_FAT10883	NOT2	152
17996012	NOT2_FAT10883	NOT2	86
17996013	NOT2_FAT10883	NOT2	356
17996014	NOT2_FAT10883	NOT2	109
17996015	NOT2_FAT10883	NOT2	54
17996016	NOT2_FAT10883	NOT2	124
17996017	NOT2_FAT10883	NOT2	54
17996018	NOT2_FAT10883	NOT2	174
17996019	NOT2_FAT10883	NOT2	218
17996020	NOT2_FAT10883	NOT2	117
17996021	NOT2_FAT10883	NOT2	93
17996022	NOT2_FAT10883	NOT2	118
17996023	NOT2_FAT10883	NOT2	228
17996024	NOT2_FAT10883	NOT2	160
17996025	NOT2_FAT10883	NOT2	98
17996026	NOT2_FAT10883	NOT2	38
17996027	NOT2_FAT10883	NOT2	102
17996028	NOT2_FAT10883	NOT2	53
17996029	NOT2_FAT10883	NOT2	148
17996030	NOT2_FAT10883	NOT2	105
17996031	NOT2_FAT10883	NOT2	58
17996032	NOT2_FAT10883	NOT2	51
17996033	NOT2_FAT10883	NOT2	61
17996034	NOT2_FAT10883	NOT2	101
17996035	NOT2_FAT10883	NOT2	124
17996036	NOT2_FAT10883	NOT2	36
17996037	NOT2_FAT10883	NOT2	142
17996038	NOT2_FAT10883	NOT2	144
17996039	NOT2_FAT10883	NOT2	45
17996040	NOT2_FAT10883	NOT2	24
17996041	NOT2_FAT10883	NOT2	115
17996042	NOT2_FAT10883	NOT2	74
17996043	NOT2_FAT10883	NOT2	86
17996044	NOT2_FAT10883	NOT2	122
17996045	NOT2_FAT10883	NOT2	96
17996046	NOT2_FAT10883	NOT2	145
17996047	NOT2_FAT10883	NOT2	31
17996048	NOT2_FAT10883	NOT2	41
17996049	NOT2_FAT10883	NOT2	86
17996050	NOT2_FAT10883	NOT2	60
17996051	NOT2_FAT10883	NOT2	174
17996052	NOT2_FAT10883	NOT2	101
17996053	NOT2_FAT10883	NOT2	42
17996054	NOT2_FAT10883	NOT2	292
17996055	NOT2_FAT10883	NOT2	93
17996056	NOT2_FAT10883	NOT2	228
17996057	NOT2_FAT10883	NOT2	160
17996058	NOT2_FAT10883	NOT2	98
17996059	NOT2_FAT10883	NOT2	158
17996060	NOT2_FAT10883	NOT2	73
17996061	NOT2_FAT10883	NOT2	47
17996062	NOT2_FAT10883	NOT2	176
17996063	NOT2_FAT10883	NOT2	356
17996064	NOT2_FAT10883	NOT2	72
17996065	NOT2_FAT10883	NOT2	54
17996066	NOT2_FAT10883	NOT2	102
17996067	NOT2_FAT10883	NOT2	33
17996068	NOT2_FAT10883	NOT2	179
17996069	NOT2_FAT10883	NOT2	80
17996070	NOT2_FAT10883	NOT2	78
17996071	NOT2_FAT10883	NOT2	38
17996072	NOT2_FAT10883	NOT2	218
17996073	NOT2_FAT10883	NOT2	41
17996074	NOT2_FAT10883	NOT2	118
17996075	NOT2_FAT10883	NOT2	123
17996076	NOT2_FAT10883	NOT2	47
17996077	NOT2_FAT10883	NOT2	45
17996078	NOT2_FAT10883	NOT2	51
17996079	NOT2_FAT10883	NOT2	105
17996080	NOT2_FAT10883	NOT2	46
17996081	NOT2_FAT10883	NOT2	109
17996082	NOT2_FAT10883	NOT2	75
17996083	NOT2_FAT10883	NOT2	152
17996084	NOT2_FAT10883	NOT2	54
17996085	NOT2_FAT10883	NOT2	124
17996086	NOT2_FAT10883	NOT2	54
17996087	NOT2_FAT10883	NOT2	218
17996088	NOT2_FAT10883	NOT2	117
17996089	NOT2_FAT10883	NOT2	79
17996090	NOT2_FAT10883	NOT2	42
17996091	NOT2_FAT10883	NOT2	53
17996092	NOT2_FAT10883	NOT2	148
17996093	NOT2_FAT10883	NOT2	58
17996094	NOT2_FAT10883	NOT2	61
17996095	NOT2_FAT10883	NOT2	124
17996096	NOT2_FAT10883	NOT2	36
17996097	NOT2_FAT10883	NOT2	142
17996098	NOT2_FAT10883	NOT2	144
17996099	NOT2_FAT10883	NOT2	45
17996100	NOT2_FAT10883	NOT2	121
17996101	NOT2_FAT10883	NOT2	11
17996102	NOT2_FAT10883	NOT2	144
17996103	NOT2_FAT10883	NOT2	196
17996104	NOT2_FAT10883	NOT2	43
17996105	NOT2_FAT10883	NOT2	74
17996106	NOT2_FAT10883	NOT2	75
17996107	NOT2_FAT10883	NOT2	199
17996108	NOT2_FAT10883	NOT2	179
17996109	NOT2_FAT10883	NOT2	106
17996110	NOT2_FAT10883	NOT2	89
17996111	NOT2_FAT10883	NOT2	263
17996112	NOT2_FAT10883	NOT2	147
17996113	NOT2_FAT10883	NOT2	44
17996114	NOT2_FAT10883	NOT2	91
17996115	NOT2_FAT10883	NOT2	137
17996116	NOT2_FAT10883	NOT2	178
17996117	NOT2_FAT10883	NOT2	92
17996118	NOT2_FAT10883	NOT2	167
17996119	NOT2_FAT10883	NOT2	45
17996120	NOT2_FAT10883	NOT2	112
17996121	NOT2_FAT10883	NOT2	166
17996122	NOT2_FAT10883	NOT2	169
17996123	NOT2_FAT10883	NOT2	115
17996124	NOT2_FAT10883	NOT2	60
17996125	NOT2_FAT10883	NOT2	64
17996126	NOT2_FAT10883	NOT2	68
17996127	NOT2_FAT10883	NOT2	25
17996128	NOT2_FAT10883	NOT2	135
17996129	NOT2_FAT10883	NOT2	85
17996130	NOT2_FAT10883	NOT2	73
17996131	NOT2_FAT10883	NOT2	65
17996132	NOT2_FAT10883	NOT2	38
17996133	NOT2_FAT10883	NOT2	98
17996134	NOT2_FAT10883	NOT2	114
17996135	NOT2_FAT10883	NOT2	109
17996136	NOT2_FAT10883	NOT2	91
17996137	NOT2_FAT10883	NOT2	62
17996138	NOT2_FAT10883	NOT2	110
17996139	NOT2_FAT10883	NOT2	152
17996140	NOT2_FAT10883	NOT2	119
17996141	NOT2_FAT10883	NOT2	48
17996142	NOT2_FAT10883	NOT2	130
17996143	NOT2_FAT10883	NOT2	237
17996144	NOT2_FAT10883	NOT2	40
17996145	NOT2_FAT10883	NOT2	136
17996146	NOT2_FAT10883	NOT2	173
17996147	NOT2_FAT10883	NOT2	85
17996148	NOT2_FAT10883	NOT2	88
17996149	NOT2_FAT10883	NOT2	104
17996150	NOT2_FAT10883	NOT2	50
17996151	NOT2_FAT10883	NOT2	125
17996152	NOT2_FAT10883	NOT2	89
17996153	NOT2_FAT10883	NOT2	177
17996154	NOT2_FAT10883	NOT2	106
17996155	NOT2_FAT10883	NOT2	184
17996156	NOT2_FAT10883	NOT2	311
17996157	NOT2_FAT10883	NOT2	194
17996158	NOT2_FAT10883	NOT2	41
17996159	NOT2_FAT10883	NOT2	146
17996160	NOT2_FAT10883	NOT2	213
17996161	NOT2_FAT10883	NOT2	144
17996162	NOT2_FAT10883	NOT2	196
17996163	NOT2_FAT10883	NOT2	43
17996164	NOT2_FAT10883	NOT2	74
17996165	NOT2_FAT10883	NOT2	75
17996166	NOT2_FAT10883	NOT2	199
17996167	NOT2_FAT10883	NOT2	179
17996168	NOT2_FAT10883	NOT2	106
17996169	NOT2_FAT10883	NOT2	89
17996170	NOT2_FAT10883	NOT2	263
17996171	NOT2_FAT10883	NOT2	147
17996172	NOT2_FAT10883	NOT2	44
17996173	NOT2_FAT10883	NOT2	91
17996174	NOT2_FAT10883	NOT2	137
17996175	NOT2_FAT10883	NOT2	178
17996176	NOT2_FAT10883	NOT2	92
17996177	NOT2_FAT10883	NOT2	167
17996178	NOT2_FAT10883	NOT2	45
17996179	NOT2_FAT10883	NOT2	112
17996180	NOT2_FAT10883	NOT2	166
17996181	NOT2_FAT10883	NOT2	169
17996182	NOT2_FAT10883	NOT2	115
17996183	NOT2_FAT10883	NOT2	60
17996184	NOT2_FAT10883	NOT2	64
17996185	NOT2_FAT10883	NOT2	68
17996186	NOT2_FAT10883	NOT2	25
17996187	NOT2_FAT10883	NOT2	135
17996188	NOT2_FAT10883	NOT2	85
17996189	NOT2_FAT10883	NOT2	73
17996190	NOT2_FAT10883	NOT2	65
17996191	NOT2_FAT10883	NOT2	38
17996192	NOT2_FAT10883	NOT2	98
17996193	NOT2_FAT10883	NOT2	114
17996194	NOT2_FAT10883	NOT2	109
17996195	NOT2_FAT10883	NOT2	91
17996196	NOT2_FAT10883	NOT2	62
17996197	NOT2_FAT10883	NOT2	110
17996198	NOT2_FAT10883	NOT2	152
17996199	NOT2_FAT10883	NOT2	119
17996200	NOT2_FAT10883	NOT2	48
17996201	NOT2_FAT10883	NOT2	130
17996202	NOT2_FAT10883	NOT2	237
17996203	NOT2_FAT10883	NOT2	40
17996204	NOT2_FAT10883	NOT2	136
17996205	NOT2_FAT10883	NOT2	173
17996206	NOT2_FAT10883	NOT2	85
17996207	NOT2_FAT10883	NOT2	88
17996208	NOT2_FAT10883	NOT2	104
17996209	NOT2_FAT10883	NOT2	50
17996210	NOT2_FAT10883	NOT2	125
17996211	NOT2_FAT10883	NOT2	89
17996212	NOT2_FAT10883	NOT2	177
17996213	NOT2_FAT10883	NOT2	106
17996214	NOT2_FAT10883	NOT2	184
17996215	NOT2_FAT10883	NOT2	311
17996216	NOT2_FAT10883	NOT2	194
17996217	NOT2_FAT10883	NOT2	41
17996218	NOT2_FAT10883	NOT2	146
17996219	NOT2_FAT10883	NOT2	213
17996220	NOT2_FAT10883	NOT2	144
17996221	NOT2_FAT10883	NOT2	74
17996222	NOT2_FAT10883	NOT2	112
17996223	NOT2_FAT10883	NOT2	45
17996224	NOT2_FAT10883	NOT2	43
17996225	NOT2_FAT10883	NOT2	44
17996226	NOT2_FAT10883	NOT2	115
17996227	NOT2_FAT10883	NOT2	263
17996228	NOT2_FAT10883	NOT2	64
17996229	NOT2_FAT10883	NOT2	166
17996230	NOT2_FAT10883	NOT2	137
17996231	NOT2_FAT10883	NOT2	91
17996232	NOT2_FAT10883	NOT2	92
17996233	NOT2_FAT10883	NOT2	196
17996234	NOT2_FAT10883	NOT2	89
17996235	NOT2_FAT10883	NOT2	68
17996236	NOT2_FAT10883	NOT2	60
17996237	NOT2_FAT10883	NOT2	169
17996238	NOT2_FAT10883	NOT2	25
17996239	NOT2_FAT10883	NOT2	135
17996240	NOT2_FAT10883	NOT2	167
17996241	NOT2_FAT10883	NOT2	85
17996242	NOT2_FAT10883	NOT2	73
17996243	NOT2_FAT10883	NOT2	65
17996244	NOT2_FAT10883	NOT2	38
17996245	NOT2_FAT10883	NOT2	98
17996246	NOT2_FAT10883	NOT2	114
17996247	NOT2_FAT10883	NOT2	109
17996248	NOT2_FAT10883	NOT2	91
17996249	NOT2_FAT10883	NOT2	62
17996250	NOT2_FAT10883	NOT2	110
17996251	NOT2_FAT10883	NOT2	152
17996252	NOT2_FAT10883	NOT2	119
17996253	NOT2_FAT10883	NOT2	48
17996254	NOT2_FAT10883	NOT2	130
17996255	NOT2_FAT10883	NOT2	237
17996256	NOT2_FAT10883	NOT2	40
17996257	NOT2_FAT10883	NOT2	136
17996258	NOT2_FAT10883	NOT2	173
17996259	NOT2_FAT10883	NOT2	85
17996260	NOT2_FAT10883	NOT2	88
17996261	NOT2_FAT10883	NOT2	104
17996262	NOT2_FAT10883	NOT2	50
17996263	NOT2_FAT10883	NOT2	125
17996264	NOT2_FAT10883	NOT2	89
17996265	NOT2_FAT10883	NOT2	177
17996266	NOT2_FAT10883	NOT2	106
17996267	NOT2_FAT10883	NOT2	184
17996268	NOT2_FAT10883	NOT2	311
17996269	NOT2_FAT10883	NOT2	194
17996270	NOT2_FAT10883	NOT2	41
17996271	NOT2_FAT10883	NOT2	146
17996272	NOT2_FAT10883	NOT2	213
17996273	NOT2_FAT10883	NOT2	144
17996274	NOT2_FAT10883	NOT2	112
17996275	NOT2_FAT10883	NOT2	45
17996276	NOT2_FAT10883	NOT2	44
17996277	NOT2_FAT10883	NOT2	115
17996278	NOT2_FAT10883	NOT2	60
17996279	NOT2_FAT10883	NOT2	263
17996280	NOT2_FAT10883	NOT2	64
17996281	NOT2_FAT10883	NOT2	166
17996282	NOT2_FAT10883	NOT2	137
17996283	NOT2_FAT10883	NOT2	169
17996284	NOT2_FAT10883	NOT2	68
17996285	NOT2_FAT10883	NOT2	25
17996286	NOT2_FAT10883	NOT2	135
17996287	NOT2_FAT10883	NOT2	167
17996288	NOT2_FAT10883	NOT2	85
17996289	NOT2_FAT10883	NOT2	73
17996290	NOT2_FAT10883	NOT2	65
17996291	NOT2_FAT10883	NOT2	38
17996292	NOT2_FAT10883	NOT2	98
17996293	NOT2_FAT10883	NOT2	114
17996294	NOT2_FAT10883	NOT2	109
17996295	NOT2_FAT10883	NOT2	91
17996296	NOT2_FAT10883	NOT2	62
17996297	NOT2_FAT10883	NOT2	110
17996298	NOT2_FAT10883	NOT2	152
17996299	NOT2_FAT10883	NOT2	119
17996300	NOT2_FAT10883	NOT2	48
17996301	NOT2_FAT10883	NOT2	130
17996302	NOT2_FAT10883	NOT2	237
17996303	NOT2_FAT10883	NOT2	40
17996304	NOT2_FAT10883	NOT2	136
17996305	NOT2_FAT10883	NOT2	173
17996306	NOT2_FAT10883	NOT2	85
17996307	NOT2_FAT10883	NOT2	88
17996308	NOT2_FAT10883	NOT2	104
17996309	NOT2_FAT10883	NOT2	50
17996310	NOT2_FAT10883	NOT2	125
17996311	NOT2_FAT10883	NOT2	89
17996312	NOT2_FAT10883	NOT2	177
17996313	NOT2_FAT10883	NOT2	106
17996314	NOT2_FAT10883	NOT2	184
17996315	NOT2_FAT10883	NOT2	311
17996316	NOT2_FAT10883	NOT2	194
17996317	NOT2_FAT10883	NOT2	41
17996318	NOT2_FAT10883	NOT2	146
17996319	NOT2_FAT10883	NOT2	213
17996320	NOT2_FAT10883	NOT2	144
17996321	NOT2_FAT10883	NOT2	75
17996322	NOT2_FAT10883	NOT2	74
17996323	NOT2_FAT10883	NOT2	112
17996324	NOT2_FAT10883	NOT2	89
17996325	NOT2_FAT10883	NOT2	43
17996326	NOT2_FAT10883	NOT2	115
17996327	NOT2_FAT10883	NOT2	263
17996328	NOT2_FAT10883	NOT2	179
17996329	NOT2_FAT10883	NOT2	166
17996330	NOT2_FAT10883	NOT2	137
17996331	NOT2_FAT10883	NOT2	91
17996332	NOT2_FAT10883	NOT2	196
17996333	NOT2_FAT10883	NOT2	64
17996334	NOT2_FAT10883	NOT2	68
17996335	NOT2_FAT10883	NOT2	25
17996336	NOT2_FAT10883	NOT2	135
17996337	NOT2_FAT10883	NOT2	85
17996338	NOT2_FAT10883	NOT2	38
17996339	NOT2_FAT10883	NOT2	98
17996340	NOT2_FAT10883	NOT2	65
17996341	NOT2_FAT10883	NOT2	73
17996342	NOT2_FAT10883	NOT2	114
17996343	NOT2_FAT10883	NOT2	109
17996344	NOT2_FAT10883	NOT2	91
17996345	NOT2_FAT10883	NOT2	62
17996346	NOT2_FAT10883	NOT2	110
17996347	NOT2_FAT10883	NOT2	152
17996348	NOT2_FAT10883	NOT2	119
17996349	NOT2_FAT10883	NOT2	48
17996350	NOT2_FAT10883	NOT2	130
17996351	NOT2_FAT10883	NOT2	40
17996352	NOT2_FAT10883	NOT2	88
17996353	NOT2_FAT10883	NOT2	196
17996354	NOT2_FAT10883	NOT2	43
17996355	NOT2_FAT10883	NOT2	74
17996356	NOT2_FAT10883	NOT2	75
17996357	NOT2_FAT10883	NOT2	199
17996358	NOT2_FAT10883	NOT2	179
17996359	NOT2_FAT10883	NOT2	106
17996360	NOT2_FAT10883	NOT2	89
17996361	NOT2_FAT10883	NOT2	263
17996362	NOT2_FAT10883	NOT2	147
17996363	NOT2_FAT10883	NOT2	91
17996364	NOT2_FAT10883	NOT2	137
17996365	NOT2_FAT10883	NOT2	178
17996366	NOT2_FAT10883	NOT2	92
17996367	NOT2_FAT10883	NOT2	112
17996368	NOT2_FAT10883	NOT2	166
17996369	NOT2_FAT10883	NOT2	115
17996370	NOT2_FAT10883	NOT2	64
17996371	NOT2_FAT10883	NOT2	25
17996372	NOT2_FAT10883	NOT2	135
17996373	NOT2_FAT10883	NOT2	85
17996374	NOT2_FAT10883	NOT2	38
17996375	NOT2_FAT10883	NOT2	91
17996376	NOT2_FAT10883	NOT2	130
17996377	NOT2_FAT10883	NOT2	40
17996378	NOT2_FAT10883	NOT2	88
17996379	NOT2_FAT10883	NOT2	18
17996380	NOT2_FAT10883	NOT2	388
17996381	NOT2_FAT10883	NOT2	319
17996382	NOT2_FAT10883	NOT2	56
17996383	NOT2_FAT10883	NOT2	120
17996384	NOT2_FAT10883	NOT2	62
17996385	NOT2_FAT10883	NOT2	18
17996386	NOT2_FAT10883	NOT2	139
17996387	NOT2_FAT10883	NOT2	152
17996388	NOT2_FAT10883	NOT2	290
17996389	NOT2_FAT10883	NOT2	388
17996390	NOT2_FAT10883	NOT2	319
17996391	NOT2_FAT10883	NOT2	56
17996392	NOT2_FAT10883	NOT2	120
17996393	NOT2_FAT10883	NOT2	62
17996394	NOT2_FAT10883	NOT2	18
17996395	NOT2_FAT10883	NOT2	122
17996396	NOT2_FAT10883	NOT2	91
17996397	NOT2_FAT10883	NOT2	139
17996398	NOT2_FAT10883	NOT2	152
17996399	NOT2_FAT10883	NOT2	77
17996400	NOT2_FAT10883	NOT2	125
17996401	NOT2_FAT10883	NOT2	56
17996402	NOT2_FAT10883	NOT2	120
17996403	NOT2_FAT10883	NOT2	62
17996404	NOT2_FAT10883	NOT2	18
17996405	NOT2_FAT10883	NOT2	139
17996406	NOT2_FAT10883	NOT2	152
17996407	NOT2_FAT10883	NOT2	290
17996408	NOT2_FAT10883	NOT2	56
17996409	NOT2_FAT10883	NOT2	120
17996410	NOT2_FAT10883	NOT2	62
17996411	NOT2_FAT10883	NOT2	18
17996412	NOT2_FAT10883	NOT2	139
17996413	NOT2_FAT10883	NOT2	152
17996414	NOT2_FAT10883	NOT2	290
17996415	NOT2_FAT10883	NOT2	244
17996416	NOT2_FAT10883	NOT2	388
17996417	NOT2_FAT10883	NOT2	319
17996418	NOT2_FAT10883	NOT2	56
17996419	NOT2_FAT10883	NOT2	120
17996420	NOT2_FAT10883	NOT2	62
17996421	NOT2_FAT10883	NOT2	18
17996422	NOT2_FAT10883	NOT2	139
17996423	NOT2_FAT10883	NOT2	290
17996424	NOT2_FAT10883	NOT2	122
17996425	NOT2_FAT10883	NOT2	56
17996426	NOT2_FAT10883	NOT2	91
17996427	NOT2_FAT10883	NOT2	152
17996428	NOT2_FAT10883	NOT2	77
17996429	NOT2_FAT10883	NOT2	125
17996430	NOT2_FAT10883	NOT2	62
17996431	NOT2_FAT10883	NOT2	290
17996432	NOT2_FAT10883	NOT2	388
17996433	NOT2_FAT10883	NOT2	319
17996434	NOT2_FAT10883	NOT2	91
17996435	NOT2_FAT10883	NOT2	120
17996436	NOT2_FAT10883	NOT2	62
17996437	NOT2_FAT10883	NOT2	290
17996438	NOT2_FAT10883	NOT2	139
17996439	NOT2_FAT10883	NOT2	195
17996440	NOT2_FAT10883	NOT2	114
17996441	NOT2_FAT10883	NOT2	73
17996442	NOT2_FAT10883	NOT2	76
17996443	NOT2_FAT10883	NOT2	107
17996444	NOT2_FAT10883	NOT2	236
17996445	NOT2_FAT10883	NOT2	176
17996446	NOT2_FAT10883	NOT2	95
17996447	NOT2_FAT10883	NOT2	109
17996448	NOT2_FAT10883	NOT2	194
17996449	NOT2_FAT10883	NOT2	50
17996450	NOT2_FAT10883	NOT2	75
17996451	NOT2_FAT10883	NOT2	196
17996452	NOT2_FAT10883	NOT2	56
17996453	NOT2_FAT10883	NOT2	195
17996454	NOT2_FAT10883	NOT2	214
17996455	NOT2_FAT10883	NOT2	127
17996456	NOT2_FAT10883	NOT2	240
17996457	NOT2_FAT10883	NOT2	61
17996458	NOT2_FAT10883	NOT2	54
17996459	NOT2_FAT10883	NOT2	97
17996460	NOT2_FAT10883	NOT2	89
17996461	NOT2_FAT10883	NOT2	99
17996462	NOT2_FAT10883	NOT2	161
17996463	NOT2_FAT10883	NOT2	60
17996464	NOT2_FAT10883	NOT2	150
17996465	NOT2_FAT10883	NOT2	102
17996466	NOT2_FAT10883	NOT2	110
17996467	NOT2_FAT10883	NOT2	152
17996468	NOT2_FAT10883	NOT2	76
17996469	NOT2_FAT10883	NOT2	141
17996470	NOT2_FAT10883	NOT2	56
17996471	NOT2_FAT10883	NOT2	195
17996472	NOT2_FAT10883	NOT2	114
17996473	NOT2_FAT10883	NOT2	73
17996474	NOT2_FAT10883	NOT2	196
17996475	NOT2_FAT10883	NOT2	76
17996476	NOT2_FAT10883	NOT2	75
17996477	NOT2_FAT10883	NOT2	195
17996478	NOT2_FAT10883	NOT2	107
17996479	NOT2_FAT10883	NOT2	236
17996480	NOT2_FAT10883	NOT2	176
17996481	NOT2_FAT10883	NOT2	95
17996482	NOT2_FAT10883	NOT2	194
17996483	NOT2_FAT10883	NOT2	214
17996484	NOT2_FAT10883	NOT2	50
17996485	NOT2_FAT10883	NOT2	109
17996486	NOT2_FAT10883	NOT2	127
17996487	NOT2_FAT10883	NOT2	240
17996488	NOT2_FAT10883	NOT2	61
17996489	NOT2_FAT10883	NOT2	54
17996490	NOT2_FAT10883	NOT2	97
17996491	NOT2_FAT10883	NOT2	89
17996492	NOT2_FAT10883	NOT2	99
17996493	NOT2_FAT10883	NOT2	161
17996494	NOT2_FAT10883	NOT2	60
17996495	NOT2_FAT10883	NOT2	150
17996496	NOT2_FAT10883	NOT2	102
17996497	NOT2_FAT10883	NOT2	110
17996498	NOT2_FAT10883	NOT2	152
17996499	NOT2_FAT10883	NOT2	76
17996500	NOT2_FAT10883	NOT2	141
17996501	NOT2_FAT10883	NOT2	50
17996502	NOT2_FAT10883	NOT2	150
17996503	NOT2_FAT10883	NOT2	85
17996504	NOT2_FAT10883	NOT2	162
17996505	NOT2_FAT10883	NOT2	99
17996506	NOT2_FAT10883	NOT2	36
17996507	NOT2_FAT10883	NOT2	216
17996508	NOT2_FAT10883	NOT2	135
17996509	NOT2_FAT10883	NOT2	83
17996510	NOT2_FAT10883	NOT2	60
17996511	NOT2_FAT10883	NOT2	95
17996512	NOT2_FAT10883	NOT2	127
17996513	NOT2_FAT10883	NOT2	71
17996514	NOT2_FAT10883	NOT2	33
17996515	NOT2_FAT10883	NOT2	97
17996516	NOT2_FAT10883	NOT2	122
17996517	NOT2_FAT10883	NOT2	130
17996518	NOT2_FAT10883	NOT2	141
17996519	NOT2_FAT10883	NOT2	93
17996520	NOT2_FAT10883	NOT2	110
17996521	NOT2_FAT10883	NOT2	122
17996522	NOT2_FAT10883	NOT2	161
17996523	NOT2_FAT10883	NOT2	145
17996524	NOT2_FAT10883	NOT2	129
17996525	NOT2_FAT10883	NOT2	164
17996526	NOT2_FAT10883	NOT2	187
17996527	NOT2_FAT10883	NOT2	290
17996528	NOT2_FAT10883	NOT2	217
17996529	NOT2_FAT10883	NOT2	66
17996530	NOT2_FAT10883	NOT2	145
17996531	NOT2_FAT10883	NOT2	7
17996532	NOT2_FAT10883	NOT2	126
17996533	NOT2_FAT10883	NOT2	114
17996534	NOT2_FAT10883	NOT2	95
17996535	NOT2_FAT10883	NOT2	122
17996536	NOT2_FAT10883	NOT2	53
17996537	NOT2_FAT10883	NOT2	73
17996538	NOT2_FAT10883	NOT2	75
17996539	NOT2_FAT10883	NOT2	48
17996540	NOT2_FAT10883	NOT2	152
17996541	NOT2_FAT10883	NOT2	102
17996542	NOT2_FAT10883	NOT2	118
17996543	NOT2_FAT10883	NOT2	39
17996544	NOT2_FAT10883	NOT2	71
17996545	NOT2_FAT10883	NOT2	126
17996546	NOT2_FAT10883	NOT2	123
17996547	NOT2_FAT10883	NOT2	74
17996548	NOT2_FAT10883	NOT2	7
17996549	NOT2_FAT10883	NOT2	62
17996550	NOT2_FAT10883	NOT2	149
17996551	NOT2_FAT10883	NOT2	33
17996552	NOT2_FAT10883	NOT2	65
17996553	NOT2_FAT10883	NOT2	83
17996554	NOT2_FAT10883	NOT2	122
17996555	NOT2_FAT10883	NOT2	127
17996556	NOT2_FAT10883	NOT2	97
17996557	NOT2_FAT10883	NOT2	216
17996558	NOT2_FAT10883	NOT2	95
17996559	NOT2_FAT10883	NOT2	93
17996560	NOT2_FAT10883	NOT2	122
17996561	NOT2_FAT10883	NOT2	161
17996562	NOT2_FAT10883	NOT2	129
17996563	NOT2_FAT10883	NOT2	66
17996564	NOT2_FAT10883	NOT2	126
17996565	NOT2_FAT10883	NOT2	118
17996566	NOT2_FAT10883	NOT2	97
17996567	NOT2_FAT10883	NOT2	135
17996568	NOT2_FAT10883	NOT2	95
17996569	NOT2_FAT10883	NOT2	85
17996570	NOT2_FAT10883	NOT2	135
17996571	NOT2_FAT10883	NOT2	95
17996572	NOT2_FAT10883	NOT2	97
17996573	NOT2_FAT10883	NOT2	45
17996574	NOT2_FAT10883	NOT2	37
17996575	NOT2_FAT10883	NOT2	91
17996576	NOT2_FAT10883	NOT2	161
17996577	NOT2_FAT10883	NOT2	209
17996578	NOT2_FAT10883	NOT2	158
17996579	NOT2_FAT10883	NOT2	40
17996580	NOT2_FAT10883	NOT2	85
17996581	NOT2_FAT10883	NOT2	37
17996582	NOT2_FAT10883	NOT2	74
17996583	NOT2_FAT10883	NOT2	130
17996584	NOT2_FAT10883	NOT2	44
17996585	NOT2_FAT10883	NOT2	32
17996586	NOT2_FAT10883	NOT2	56
17996587	NOT2_FAT10883	NOT2	30
17996588	NOT2_FAT10883	NOT2	28
17996589	NOT2_FAT10883	NOT2	26
17996590	NOT2_FAT10883	NOT2	78
17996591	NOT2_FAT10883	NOT2	40
17996592	NOT2_FAT10883	NOT2	59
17996593	NOT2_FAT10883	NOT2	121
17996594	NOT2_FAT10883	NOT2	88
17996595	NOT2_FAT10883	NOT2	228
17996596	NOT2_FAT10883	NOT2	155
17996597	NOT2_FAT10883	NOT2	25
17996598	NOT2_FAT10883	NOT2	92
17996599	NOT2_FAT10883	NOT2	39
17996600	NOT2_FAT10883	NOT2	47
17996601	NOT2_FAT10883	NOT2	62
17996602	NOT2_FAT10883	NOT2	47
17996603	NOT2_FAT10883	NOT2	40
17996604	NOT2_FAT10883	NOT2	171
17996605	NOT2_FAT10883	NOT2	31
17996606	NOT2_FAT10883	NOT2	66
17996607	NOT2_FAT10883	NOT2	73
17996608	NOT2_FAT10883	NOT2	140
17996609	NOT2_FAT10883	NOT2	54
17996610	NOT2_FAT10883	NOT2	101
17996611	NOT2_FAT10883	NOT2	74
17996612	NOT2_FAT10883	NOT2	60
17996613	NOT2_FAT10883	NOT2	184
17996614	NOT2_FAT10883	NOT2	70
17996615	NOT2_FAT10883	NOT2	144
17996616	NOT2_FAT10883	NOT2	99
17996617	NOT2_FAT10883	NOT2	86
17996618	NOT2_FAT10883	NOT2	41
17996619	NOT2_FAT10883	NOT2	222
17996620	NOT2_FAT10883	NOT2	63
17996621	NOT2_FAT10883	NOT2	45
17996622	NOT2_FAT10883	NOT2	52
17996623	NOT2_FAT10883	NOT2	101
17996624	NOT2_FAT10883	NOT2	116
17996625	NOT2_FAT10883	NOT2	119
17996626	NOT2_FAT10883	NOT2	56
17996627	NOT2_FAT10883	NOT2	11
17996628	NOT2_FAT10883	NOT2	86
17996629	NOT2_FAT10883	NOT2	142
17996630	NOT2_FAT10883	NOT2	39
17996631	NOT2_FAT10883	NOT2	22
17996632	NOT2_FAT10883	NOT2	39
17996633	NOT2_FAT10883	NOT2	107
17996634	NOT2_FAT10883	NOT2	37
17996635	NOT2_FAT10883	NOT2	59
17996636	NOT2_FAT10883	NOT2	183
17996637	NOT2_FAT10883	NOT2	116
17996638	NOT2_FAT10883	NOT2	37
17996639	NOT2_FAT10883	NOT2	35
17996640	NOT2_FAT10883	NOT2	64
17996641	NOT2_FAT10883	NOT2	101
17996642	NOT2_FAT10883	NOT2	81
17996643	NOT2_FAT10883	NOT2	182
17996644	NOT2_FAT10883	NOT2	22
17996645	NOT2_FAT10883	NOT2	151
17996646	NOT2_FAT10883	NOT2	98
17996647	NOT2_FAT10883	NOT2	111
17996648	NOT2_FAT10883	NOT2	102
17996649	NOT2_FAT10883	NOT2	159
17996650	NOT2_FAT10883	NOT2	23
17996651	NOT2_FAT10883	NOT2	157
17996652	NOT2_FAT10883	NOT2	80
17996653	NOT2_FAT10883	NOT2	108
17996654	NOT2_FAT10883	NOT2	118
17996655	NOT2_FAT10883	NOT2	47
17996656	NOT2_FAT10883	NOT2	141
17996657	NOT2_FAT10883	NOT2	192
17996658	NOT2_FAT10883	NOT2	72
17996659	NOT2_FAT10883	NOT2	251
17996660	NOT2_FAT10883	NOT2	123
17996661	NOT2_FAT10883	NOT2	85
17996662	NOT2_FAT10883	NOT2	74
17996663	NOT2_FAT10883	NOT2	218
17996664	NOT2_FAT10883	NOT2	45
17996665	NOT2_FAT10883	NOT2	100
17996666	NOT2_FAT10883	NOT2	93
17996667	NOT2_FAT10883	NOT2	119
17996668	NOT2_FAT10883	NOT2	37
17996669	NOT2_FAT10883	NOT2	20
17996670	NOT2_FAT10883	NOT2	60
17996671	NOT2_FAT10883	NOT2	29
17996672	NOT2_FAT10883	NOT2	87
17996673	NOT2_FAT10883	NOT2	101
17996674	NOT2_FAT10883	NOT2	156
17996675	NOT2_FAT10883	NOT2	124
17996676	NOT2_FAT10883	NOT2	81
17996677	NOT2_FAT10883	NOT2	131
17996678	NOT2_FAT10883	NOT2	37
17996679	NOT2_FAT10883	NOT2	56
17996680	NOT2_FAT10883	NOT2	128
17996681	NOT2_FAT10883	NOT2	117
17996682	NOT2_FAT10883	NOT2	50
17996683	NOT2_FAT10883	NOT2	123
17996684	NOT2_FAT10883	NOT2	45
17996685	NOT2_FAT10883	NOT2	37
17996686	NOT2_FAT10883	NOT2	91
17996687	NOT2_FAT10883	NOT2	161
17996688	NOT2_FAT10883	NOT2	209
17996689	NOT2_FAT10883	NOT2	158
17996690	NOT2_FAT10883	NOT2	40
17996691	NOT2_FAT10883	NOT2	85
17996692	NOT2_FAT10883	NOT2	37
17996693	NOT2_FAT10883	NOT2	74
17996694	NOT2_FAT10883	NOT2	130
17996695	NOT2_FAT10883	NOT2	44
17996696	NOT2_FAT10883	NOT2	32
17996697	NOT2_FAT10883	NOT2	56
17996698	NOT2_FAT10883	NOT2	30
17996699	NOT2_FAT10883	NOT2	28
17996700	NOT2_FAT10883	NOT2	26
17996701	NOT2_FAT10883	NOT2	78
17996702	NOT2_FAT10883	NOT2	40
17996703	NOT2_FAT10883	NOT2	59
17996704	NOT2_FAT10883	NOT2	121
17996705	NOT2_FAT10883	NOT2	88
17996706	NOT2_FAT10883	NOT2	228
17996707	NOT2_FAT10883	NOT2	155
17996708	NOT2_FAT10883	NOT2	25
17996709	NOT2_FAT10883	NOT2	38
17996710	NOT2_FAT10883	NOT2	92
17996711	NOT2_FAT10883	NOT2	39
17996712	NOT2_FAT10883	NOT2	47
17996713	NOT2_FAT10883	NOT2	62
17996714	NOT2_FAT10883	NOT2	47
17996715	NOT2_FAT10883	NOT2	40
17996716	NOT2_FAT10883	NOT2	171
17996717	NOT2_FAT10883	NOT2	31
17996718	NOT2_FAT10883	NOT2	66
17996719	NOT2_FAT10883	NOT2	73
17996720	NOT2_FAT10883	NOT2	140
17996721	NOT2_FAT10883	NOT2	54
17996722	NOT2_FAT10883	NOT2	101
17996723	NOT2_FAT10883	NOT2	74
17996724	NOT2_FAT10883	NOT2	60
17996725	NOT2_FAT10883	NOT2	184
17996726	NOT2_FAT10883	NOT2	70
17996727	NOT2_FAT10883	NOT2	144
17996728	NOT2_FAT10883	NOT2	99
17996729	NOT2_FAT10883	NOT2	86
17996730	NOT2_FAT10883	NOT2	41
17996731	NOT2_FAT10883	NOT2	222
17996732	NOT2_FAT10883	NOT2	63
17996733	NOT2_FAT10883	NOT2	45
17996734	NOT2_FAT10883	NOT2	52
17996735	NOT2_FAT10883	NOT2	101
17996736	NOT2_FAT10883	NOT2	116
17996737	NOT2_FAT10883	NOT2	119
17996738	NOT2_FAT10883	NOT2	56
17996739	NOT2_FAT10883	NOT2	11
17996740	NOT2_FAT10883	NOT2	86
17996741	NOT2_FAT10883	NOT2	142
17996742	NOT2_FAT10883	NOT2	39
17996743	NOT2_FAT10883	NOT2	22
17996744	NOT2_FAT10883	NOT2	39
17996745	NOT2_FAT10883	NOT2	107
17996746	NOT2_FAT10883	NOT2	37
17996747	NOT2_FAT10883	NOT2	59
17996748	NOT2_FAT10883	NOT2	183
17996749	NOT2_FAT10883	NOT2	116
17996750	NOT2_FAT10883	NOT2	37
17996751	NOT2_FAT10883	NOT2	35
17996752	NOT2_FAT10883	NOT2	64
17996753	NOT2_FAT10883	NOT2	101
17996754	NOT2_FAT10883	NOT2	81
17996755	NOT2_FAT10883	NOT2	182
17996756	NOT2_FAT10883	NOT2	22
17996757	NOT2_FAT10883	NOT2	151
17996758	NOT2_FAT10883	NOT2	98
17996759	NOT2_FAT10883	NOT2	111
17996760	NOT2_FAT10883	NOT2	102
17996761	NOT2_FAT10883	NOT2	159
17996762	NOT2_FAT10883	NOT2	23
17996763	NOT2_FAT10883	NOT2	157
17996764	NOT2_FAT10883	NOT2	80
17996765	NOT2_FAT10883	NOT2	108
17996766	NOT2_FAT10883	NOT2	118
17996767	NOT2_FAT10883	NOT2	47
17996768	NOT2_FAT10883	NOT2	192
17996769	NOT2_FAT10883	NOT2	90
17996770	NOT2_FAT10883	NOT2	123
17996771	NOT2_FAT10883	NOT2	85
17996772	NOT2_FAT10883	NOT2	251
17996773	NOT2_FAT10883	NOT2	72
17996774	NOT2_FAT10883	NOT2	74
17996775	NOT2_FAT10883	NOT2	141
17996776	NOT2_FAT10883	NOT2	218
17996777	NOT2_FAT10883	NOT2	45
17996778	NOT2_FAT10883	NOT2	100
17996779	NOT2_FAT10883	NOT2	93
17996780	NOT2_FAT10883	NOT2	119
17996781	NOT2_FAT10883	NOT2	37
17996782	NOT2_FAT10883	NOT2	20
17996783	NOT2_FAT10883	NOT2	60
17996784	NOT2_FAT10883	NOT2	29
17996785	NOT2_FAT10883	NOT2	87
17996786	NOT2_FAT10883	NOT2	101
17996787	NOT2_FAT10883	NOT2	156
17996788	NOT2_FAT10883	NOT2	124
17996789	NOT2_FAT10883	NOT2	81
17996790	NOT2_FAT10883	NOT2	131
17996791	NOT2_FAT10883	NOT2	37
17996792	NOT2_FAT10883	NOT2	56
17996793	NOT2_FAT10883	NOT2	128
17996794	NOT2_FAT10883	NOT2	117
17996795	NOT2_FAT10883	NOT2	50
17996796	NOT2_FAT10883	NOT2	72
17996797	NOT2_FAT10883	NOT2	85
17996798	NOT2_FAT10883	NOT2	251
17996799	NOT2_FAT10883	NOT2	123
17996800	NOT2_FAT10883	NOT2	88
17996801	NOT2_FAT10883	NOT2	228
17996802	NOT2_FAT10883	NOT2	56
17996803	NOT2_FAT10883	NOT2	99
17996804	NOT2_FAT10883	NOT2	39
17996805	NOT2_FAT10883	NOT2	142
17996806	NOT2_FAT10883	NOT2	22
17996807	NOT2_FAT10883	NOT2	56
17996808	NOT2_FAT10883	NOT2	40
17996809	NOT2_FAT10883	NOT2	41
17996810	NOT2_FAT10883	NOT2	73
17996811	NOT2_FAT10883	NOT2	140
17996812	NOT2_FAT10883	NOT2	26
17996813	NOT2_FAT10883	NOT2	54
17996814	NOT2_FAT10883	NOT2	101
17996815	NOT2_FAT10883	NOT2	39
17996816	NOT2_FAT10883	NOT2	45
17996817	NOT2_FAT10883	NOT2	101
17996818	NOT2_FAT10883	NOT2	52
17996819	NOT2_FAT10883	NOT2	119
17996820	NOT2_FAT10883	NOT2	85
17996821	NOT2_FAT10883	NOT2	171
17996822	NOT2_FAT10883	NOT2	155
17996823	NOT2_FAT10883	NOT2	86
17996824	NOT2_FAT10883	NOT2	121
17996825	NOT2_FAT10883	NOT2	45
17996826	NOT2_FAT10883	NOT2	37
17996827	NOT2_FAT10883	NOT2	92
17996828	NOT2_FAT10883	NOT2	222
17996829	NOT2_FAT10883	NOT2	30
17996830	NOT2_FAT10883	NOT2	74
17996831	NOT2_FAT10883	NOT2	37
17996832	NOT2_FAT10883	NOT2	28
17996833	NOT2_FAT10883	NOT2	31
17996834	NOT2_FAT10883	NOT2	161
17996835	NOT2_FAT10883	NOT2	116
17996836	NOT2_FAT10883	NOT2	60
17996837	NOT2_FAT10883	NOT2	91
17996838	NOT2_FAT10883	NOT2	209
17996839	NOT2_FAT10883	NOT2	66
17996840	NOT2_FAT10883	NOT2	78
17996841	NOT2_FAT10883	NOT2	39
17996842	NOT2_FAT10883	NOT2	47
17996843	NOT2_FAT10883	NOT2	158
17996844	NOT2_FAT10883	NOT2	62
17996845	NOT2_FAT10883	NOT2	47
17996846	NOT2_FAT10883	NOT2	63
17996847	NOT2_FAT10883	NOT2	25
17996848	NOT2_FAT10883	NOT2	107
17996849	NOT2_FAT10883	NOT2	37
17996850	NOT2_FAT10883	NOT2	130
17996851	NOT2_FAT10883	NOT2	44
17996852	NOT2_FAT10883	NOT2	32
17996853	NOT2_FAT10883	NOT2	70
17996854	NOT2_FAT10883	NOT2	40
17996855	NOT2_FAT10883	NOT2	144
17996856	NOT2_FAT10883	NOT2	40
17996857	NOT2_FAT10883	NOT2	74
17996858	NOT2_FAT10883	NOT2	59
17996859	NOT2_FAT10883	NOT2	183
17996860	NOT2_FAT10883	NOT2	86
17996861	NOT2_FAT10883	NOT2	59
17996862	NOT2_FAT10883	NOT2	116
17996863	NOT2_FAT10883	NOT2	37
17996864	NOT2_FAT10883	NOT2	35
17996865	NOT2_FAT10883	NOT2	64
17996866	NOT2_FAT10883	NOT2	11
17996867	NOT2_FAT10883	NOT2	101
17996868	NOT2_FAT10883	NOT2	81
17996869	NOT2_FAT10883	NOT2	184
17996870	NOT2_FAT10883	NOT2	182
17996871	NOT2_FAT10883	NOT2	22
17996872	NOT2_FAT10883	NOT2	151
17996873	NOT2_FAT10883	NOT2	98
17996874	NOT2_FAT10883	NOT2	111
17996875	NOT2_FAT10883	NOT2	102
17996876	NOT2_FAT10883	NOT2	159
17996877	NOT2_FAT10883	NOT2	23
17996878	NOT2_FAT10883	NOT2	157
17996879	NOT2_FAT10883	NOT2	80
17996880	NOT2_FAT10883	NOT2	108
17996881	NOT2_FAT10883	NOT2	118
17996882	NOT2_FAT10883	NOT2	47
17996883	NOT2_FAT10883	NOT2	141
17996884	NOT2_FAT10883	NOT2	192
17996885	NOT2_FAT10883	NOT2	74
17996886	NOT2_FAT10883	NOT2	72
17996887	NOT2_FAT10883	NOT2	123
17996888	NOT2_FAT10883	NOT2	85
17996889	NOT2_FAT10883	NOT2	251
17996890	NOT2_FAT10883	NOT2	218
17996891	NOT2_FAT10883	NOT2	45
17996892	NOT2_FAT10883	NOT2	100
17996893	NOT2_FAT10883	NOT2	93
17996894	NOT2_FAT10883	NOT2	119
17996895	NOT2_FAT10883	NOT2	37
17996896	NOT2_FAT10883	NOT2	20
17996897	NOT2_FAT10883	NOT2	60
17996898	NOT2_FAT10883	NOT2	29
17996899	NOT2_FAT10883	NOT2	87
17996900	NOT2_FAT10883	NOT2	101
17996901	NOT2_FAT10883	NOT2	156
17996902	NOT2_FAT10883	NOT2	124
17996903	NOT2_FAT10883	NOT2	81
17996904	NOT2_FAT10883	NOT2	131
17996905	NOT2_FAT10883	NOT2	37
17996906	NOT2_FAT10883	NOT2	56
17996907	NOT2_FAT10883	NOT2	128
17996908	NOT2_FAT10883	NOT2	117
17996909	NOT2_FAT10883	NOT2	50
17996910	NOT2_FAT10883	NOT2	136
17996911	NOT2_FAT10883	NOT2	19
17996912	NOT2_FAT10883	NOT2	129
17996913	NOT2_FAT10883	NOT2	97
17996914	NOT2_FAT10883	NOT2	8
17996915	NOT2_FAT10883	NOT2	169
17996916	NOT2_FAT10883	NOT2	91
17996917	NOT2_FAT10883	NOT2	70
17996918	NOT2_FAT10883	NOT2	87
17996919	NOT2_FAT10883	NOT2	33
17996920	NOT2_FAT10883	NOT2	75
17996921	NOT2_FAT10883	NOT2	25
17996922	NOT2_FAT10883	NOT2	165
17996923	NOT2_FAT10883	NOT2	81
17996924	NOT2_FAT10883	NOT2	170
17996925	NOT2_FAT10883	NOT2	103
17996926	NOT2_FAT10883	NOT2	80
17996927	NOT2_FAT10883	NOT2	38
17996928	NOT2_FAT10883	NOT2	356
17996929	NOT2_FAT10883	NOT2	15
17996930	NOT2_FAT10883	NOT2	150
17996931	NOT2_FAT10883	NOT2	50
17996932	NOT2_FAT10883	NOT2	106
17996933	NOT2_FAT10883	NOT2	36
17996934	NOT2_FAT10883	NOT2	49
17996935	NOT2_FAT10883	NOT2	33
17996936	NOT2_FAT10883	NOT2	61
17996937	NOT2_FAT10883	NOT2	122
17996938	NOT2_FAT10883	NOT2	90
17996939	NOT2_FAT10883	NOT2	62
17996940	NOT2_FAT10883	NOT2	141
17996941	NOT2_FAT10883	NOT2	74
17996942	NOT2_FAT10883	NOT2	42
17996943	NOT2_FAT10883	NOT2	57
17996944	NOT2_FAT10883	NOT2	123
17996945	NOT2_FAT10883	NOT2	30
17996946	NOT2_FAT10883	NOT2	99
17996947	NOT2_FAT10883	NOT2	11
17996948	NOT2_FAT10883	NOT2	65
17996949	NOT2_FAT10883	NOT2	45
17996950	NOT2_FAT10883	NOT2	94
17996951	NOT2_FAT10883	NOT2	66
17996952	NOT2_FAT10883	NOT2	87
17996953	NOT2_FAT10883	NOT2	280
17996954	NOT2_FAT10883	NOT2	263
17996955	NOT2_FAT10883	NOT2	78
17996956	NOT2_FAT10883	NOT2	57
17996957	NOT2_FAT10883	NOT2	74
17996958	NOT2_FAT10883	NOT2	42
17996959	NOT2_FAT10883	NOT2	90
17996960	NOT2_FAT10883	NOT2	150
17996961	NOT2_FAT10883	NOT2	62
17996962	NOT2_FAT10883	NOT2	136
17996963	NOT2_FAT10883	NOT2	80
17996964	NOT2_FAT10883	NOT2	165
17996965	NOT2_FAT10883	NOT2	122
17996966	NOT2_FAT10883	NOT2	50
17996967	NOT2_FAT10883	NOT2	38
17996968	NOT2_FAT10883	NOT2	81
17996969	NOT2_FAT10883	NOT2	129
17996970	NOT2_FAT10883	NOT2	25
17996971	NOT2_FAT10883	NOT2	170
17996972	NOT2_FAT10883	NOT2	8
17996973	NOT2_FAT10883	NOT2	169
17996974	NOT2_FAT10883	NOT2	106
17996975	NOT2_FAT10883	NOT2	36
17996976	NOT2_FAT10883	NOT2	33
17996977	NOT2_FAT10883	NOT2	70
17996978	NOT2_FAT10883	NOT2	15
17996979	NOT2_FAT10883	NOT2	49
17996980	NOT2_FAT10883	NOT2	61
17996981	NOT2_FAT10883	NOT2	141
17996982	NOT2_FAT10883	NOT2	33
17996983	NOT2_FAT10883	NOT2	75
17996984	NOT2_FAT10883	NOT2	103
17996985	NOT2_FAT10883	NOT2	19
17996986	NOT2_FAT10883	NOT2	97
17996987	NOT2_FAT10883	NOT2	356
17996988	NOT2_FAT10883	NOT2	91
17996989	NOT2_FAT10883	NOT2	87
17996990	NOT2_FAT10883	NOT2	123
17996991	NOT2_FAT10883	NOT2	30
17996992	NOT2_FAT10883	NOT2	99
17996993	NOT2_FAT10883	NOT2	11
17996994	NOT2_FAT10883	NOT2	65
17996995	NOT2_FAT10883	NOT2	45
17996996	NOT2_FAT10883	NOT2	94
17996997	NOT2_FAT10883	NOT2	122
17996998	NOT2_FAT10883	NOT2	66
17996999	NOT2_FAT10883	NOT2	87
17997000	NOT2_FAT10883	NOT2	280
17997001	NOT2_FAT10883	NOT2	263
17997002	NOT2_FAT10883	NOT2	78
17997003	NOT2_FAT10883	NOT2	19
17997004	NOT2_FAT10883	NOT2	90
17997005	NOT2_FAT10883	NOT2	150
17997006	NOT2_FAT10883	NOT2	62
17997007	NOT2_FAT10883	NOT2	136
17997008	NOT2_FAT10883	NOT2	80
17997009	NOT2_FAT10883	NOT2	165
17997010	NOT2_FAT10883	NOT2	122
17997011	NOT2_FAT10883	NOT2	50
17997012	NOT2_FAT10883	NOT2	38
17997013	NOT2_FAT10883	NOT2	81
17997014	NOT2_FAT10883	NOT2	74
17997015	NOT2_FAT10883	NOT2	129
17997016	NOT2_FAT10883	NOT2	25
17997017	NOT2_FAT10883	NOT2	170
17997018	NOT2_FAT10883	NOT2	8
17997019	NOT2_FAT10883	NOT2	169
17997020	NOT2_FAT10883	NOT2	106
17997021	NOT2_FAT10883	NOT2	36
17997022	NOT2_FAT10883	NOT2	33
17997023	NOT2_FAT10883	NOT2	70
17997024	NOT2_FAT10883	NOT2	15
17997025	NOT2_FAT10883	NOT2	49
17997026	NOT2_FAT10883	NOT2	42
17997027	NOT2_FAT10883	NOT2	61
17997028	NOT2_FAT10883	NOT2	141
17997029	NOT2_FAT10883	NOT2	33
17997030	NOT2_FAT10883	NOT2	75
17997031	NOT2_FAT10883	NOT2	103
17997032	NOT2_FAT10883	NOT2	97
17997033	NOT2_FAT10883	NOT2	356
17997034	NOT2_FAT10883	NOT2	91
17997035	NOT2_FAT10883	NOT2	87
17997036	NOT2_FAT10883	NOT2	57
17997037	NOT2_FAT10883	NOT2	123
17997038	NOT2_FAT10883	NOT2	30
17997039	NOT2_FAT10883	NOT2	99
17997040	NOT2_FAT10883	NOT2	11
17997041	NOT2_FAT10883	NOT2	65
17997042	NOT2_FAT10883	NOT2	45
17997043	NOT2_FAT10883	NOT2	94
17997044	NOT2_FAT10883	NOT2	66
17997045	NOT2_FAT10883	NOT2	87
17997046	NOT2_FAT10883	NOT2	280
17997047	NOT2_FAT10883	NOT2	263
17997048	NOT2_FAT10883	NOT2	78
17997049	NOT2_FAT10883	NOT2	194
17997050	NOT2_FAT10883	NOT2	35
17997051	NOT2_FAT10883	NOT2	35
17997052	NOT2_FAT10883	NOT2	222
17997053	NOT2_FAT10883	NOT2	94
17997054	NOT2_FAT10883	NOT2	143
17997055	NOT2_FAT10883	NOT2	95
17997056	NOT2_FAT10883	NOT2	337
17997057	NOT2_FAT10883	NOT2	66
17997058	NOT2_FAT10883	NOT2	117
17997059	NOT2_FAT10883	NOT2	117
17997060	NOT2_FAT10883	NOT2	337
17997061	NOT2_FAT10883	NOT2	337
17997062	NOT2_FAT10883	NOT2	59
17997063	NOT2_FAT10883	NOT2	59
17997064	NOT2_FAT10883	NOT2	105
17997065	NOT2_FAT10883	NOT2	220
17997066	NOT2_FAT10883	NOT2	313
17997067	NOT2_FAT10883	NOT2	86
17997068	NOT2_FAT10883	NOT2	83
17997069	NOT2_FAT10883	NOT2	17
17997070	NOT2_FAT10883	NOT2	66
17997071	NOT2_FAT10883	NOT2	164
17997072	NOT2_FAT10883	NOT2	102
17997073	NOT2_FAT10883	NOT2	81
17997074	NOT2_FAT10883	NOT2	57
17997075	NOT2_FAT10883	NOT2	15
17997076	NOT2_FAT10883	NOT2	56
17997077	NOT2_FAT10883	NOT2	115
17997078	NOT2_FAT10883	NOT2	36
17997079	NOT2_FAT10883	NOT2	13
17997080	NOT2_FAT10883	NOT2	80
17997081	NOT2_FAT10883	NOT2	197
17997082	NOT2_FAT10883	NOT2	58
17997083	NOT2_FAT10883	NOT2	94
17997084	NOT2_FAT10883	NOT2	58
17997085	NOT2_FAT10883	NOT2	165
17997086	NOT2_FAT10883	NOT2	89
17997087	NOT2_FAT10883	NOT2	15
17997088	NOT2_FAT10883	NOT2	24
17997089	NOT2_FAT10883	NOT2	181
17997090	NOT2_FAT10883	NOT2	124
17997091	NOT2_FAT10883	NOT2	157
17997092	NOT2_FAT10883	NOT2	45
17997093	NOT2_FAT10883	NOT2	133
17997094	NOT2_FAT10883	NOT2	49
17997095	NOT2_FAT10883	NOT2	50
17997096	NOT2_FAT10883	NOT2	208
17997097	NOT2_FAT10883	NOT2	190
17997098	NOT2_FAT10883	NOT2	72
17997099	NOT2_FAT10883	NOT2	203
17997100	NOT2_FAT10883	NOT2	126
17997101	NOT2_FAT10883	NOT2	109
17997102	NOT2_FAT10883	NOT2	246
17997103	NOT2_FAT10883	NOT2	160
17997104	NOT2_FAT10883	NOT2	167
17997105	NOT2_FAT10883	NOT2	114
17997106	NOT2_FAT10883	NOT2	159
17997107	NOT2_FAT10883	NOT2	56
17997108	NOT2_FAT10883	NOT2	118
17997109	NOT2_FAT10883	NOT2	71
17997110	NOT2_FAT10883	NOT2	92
17997111	NOT2_FAT10883	NOT2	90
17997112	NOT2_FAT10883	NOT2	95
17997113	NOT2_FAT10883	NOT2	142
17997114	NOT2_FAT10883	NOT2	102
17997115	NOT2_FAT10883	NOT2	107
17997116	NOT2_FAT10883	NOT2	162
17997117	NOT2_FAT10883	NOT2	73
17997118	NOT2_FAT10883	NOT2	180
17997119	NOT2_FAT10883	NOT2	36
17997120	NOT2_FAT10883	NOT2	233
17997121	NOT2_FAT10883	NOT2	47
17997122	NOT2_FAT10883	NOT2	129
17997123	NOT2_FAT10883	NOT2	78
17997124	NOT2_FAT10883	NOT2	50
17997125	NOT2_FAT10883	NOT2	203
17997126	NOT2_FAT10883	NOT2	119
17997127	NOT2_FAT10883	NOT2	55
17997128	NOT2_FAT10883	NOT2	141
17997129	NOT2_FAT10883	NOT2	44
17997130	NOT2_FAT10883	NOT2	126
17997131	NOT2_FAT10883	NOT2	94
17997132	NOT2_FAT10883	NOT2	220
17997133	NOT2_FAT10883	NOT2	246
17997134	NOT2_FAT10883	NOT2	15
17997135	NOT2_FAT10883	NOT2	81
17997136	NOT2_FAT10883	NOT2	208
17997137	NOT2_FAT10883	NOT2	190
17997138	NOT2_FAT10883	NOT2	86
17997139	NOT2_FAT10883	NOT2	197
17997140	NOT2_FAT10883	NOT2	57
17997141	NOT2_FAT10883	NOT2	83
17997142	NOT2_FAT10883	NOT2	124
17997143	NOT2_FAT10883	NOT2	109
17997144	NOT2_FAT10883	NOT2	17
17997145	NOT2_FAT10883	NOT2	56
17997146	NOT2_FAT10883	NOT2	13
17997147	NOT2_FAT10883	NOT2	157
17997148	NOT2_FAT10883	NOT2	160
17997149	NOT2_FAT10883	NOT2	58
17997150	NOT2_FAT10883	NOT2	133
17997151	NOT2_FAT10883	NOT2	102
17997152	NOT2_FAT10883	NOT2	114
17997153	NOT2_FAT10883	NOT2	118
17997154	NOT2_FAT10883	NOT2	162
17997155	NOT2_FAT10883	NOT2	95
17997156	NOT2_FAT10883	NOT2	73
17997157	NOT2_FAT10883	NOT2	180
17997158	NOT2_FAT10883	NOT2	36
17997159	NOT2_FAT10883	NOT2	233
17997160	NOT2_FAT10883	NOT2	47
17997161	NOT2_FAT10883	NOT2	129
17997162	NOT2_FAT10883	NOT2	78
17997163	NOT2_FAT10883	NOT2	50
17997164	NOT2_FAT10883	NOT2	203
17997165	NOT2_FAT10883	NOT2	119
17997166	NOT2_FAT10883	NOT2	55
17997167	NOT2_FAT10883	NOT2	141
17997168	NOT2_FAT10883	NOT2	44
17997169	NOT2_FAT10883	NOT2	105
17997170	NOT2_FAT10883	NOT2	220
17997171	NOT2_FAT10883	NOT2	86
17997172	NOT2_FAT10883	NOT2	83
17997173	NOT2_FAT10883	NOT2	17
17997174	NOT2_FAT10883	NOT2	66
17997175	NOT2_FAT10883	NOT2	81
17997176	NOT2_FAT10883	NOT2	71
17997177	NOT2_FAT10883	NOT2	57
17997178	NOT2_FAT10883	NOT2	160
17997179	NOT2_FAT10883	NOT2	56
17997180	NOT2_FAT10883	NOT2	115
17997181	NOT2_FAT10883	NOT2	13
17997182	NOT2_FAT10883	NOT2	159
17997183	NOT2_FAT10883	NOT2	80
17997184	NOT2_FAT10883	NOT2	197
17997185	NOT2_FAT10883	NOT2	94
17997186	NOT2_FAT10883	NOT2	58
17997187	NOT2_FAT10883	NOT2	89
17997188	NOT2_FAT10883	NOT2	24
17997189	NOT2_FAT10883	NOT2	181
17997190	NOT2_FAT10883	NOT2	124
17997191	NOT2_FAT10883	NOT2	246
17997192	NOT2_FAT10883	NOT2	157
17997193	NOT2_FAT10883	NOT2	49
17997194	NOT2_FAT10883	NOT2	50
17997195	NOT2_FAT10883	NOT2	190
17997196	NOT2_FAT10883	NOT2	109
17997197	NOT2_FAT10883	NOT2	313
17997198	NOT2_FAT10883	NOT2	167
17997199	NOT2_FAT10883	NOT2	164
17997200	NOT2_FAT10883	NOT2	165
17997201	NOT2_FAT10883	NOT2	15
17997202	NOT2_FAT10883	NOT2	208
17997203	NOT2_FAT10883	NOT2	56
17997204	NOT2_FAT10883	NOT2	133
17997205	NOT2_FAT10883	NOT2	36
17997206	NOT2_FAT10883	NOT2	45
17997207	NOT2_FAT10883	NOT2	126
17997208	NOT2_FAT10883	NOT2	58
17997209	NOT2_FAT10883	NOT2	15
17997210	NOT2_FAT10883	NOT2	102
17997211	NOT2_FAT10883	NOT2	72
17997212	NOT2_FAT10883	NOT2	203
17997213	NOT2_FAT10883	NOT2	114
17997214	NOT2_FAT10883	NOT2	118
17997215	NOT2_FAT10883	NOT2	92
17997216	NOT2_FAT10883	NOT2	90
17997217	NOT2_FAT10883	NOT2	95
17997218	NOT2_FAT10883	NOT2	142
17997219	NOT2_FAT10883	NOT2	102
17997220	NOT2_FAT10883	NOT2	107
17997221	NOT2_FAT10883	NOT2	162
17997222	NOT2_FAT10883	NOT2	73
17997223	NOT2_FAT10883	NOT2	180
17997224	NOT2_FAT10883	NOT2	36
17997225	NOT2_FAT10883	NOT2	233
17997226	NOT2_FAT10883	NOT2	47
17997227	NOT2_FAT10883	NOT2	129
17997228	NOT2_FAT10883	NOT2	78
17997229	NOT2_FAT10883	NOT2	50
17997230	NOT2_FAT10883	NOT2	203
17997231	NOT2_FAT10883	NOT2	119
17997232	NOT2_FAT10883	NOT2	55
17997233	NOT2_FAT10883	NOT2	141
17997234	NOT2_FAT10883	NOT2	44
17997235	NOT2_FAT10883	NOT2	311
17997236	NOT2_FAT10883	NOT2	253
17997237	NOT2_FAT10883	NOT2	71
17997238	NOT2_FAT10883	NOT2	105
17997239	NOT2_FAT10883	NOT2	83
17997240	NOT2_FAT10883	NOT2	114
17997241	NOT2_FAT10883	NOT2	66
17997242	NOT2_FAT10883	NOT2	164
17997243	NOT2_FAT10883	NOT2	36
17997244	NOT2_FAT10883	NOT2	80
17997245	NOT2_FAT10883	NOT2	197
17997246	NOT2_FAT10883	NOT2	109
17997247	NOT2_FAT10883	NOT2	56
17997248	NOT2_FAT10883	NOT2	89
17997249	NOT2_FAT10883	NOT2	124
17997250	NOT2_FAT10883	NOT2	246
17997251	NOT2_FAT10883	NOT2	208
17997252	NOT2_FAT10883	NOT2	190
17997253	NOT2_FAT10883	NOT2	72
17997254	NOT2_FAT10883	NOT2	203
17997255	NOT2_FAT10883	NOT2	126
17997256	NOT2_FAT10883	NOT2	45
17997257	NOT2_FAT10883	NOT2	50
17997258	NOT2_FAT10883	NOT2	102
17997259	NOT2_FAT10883	NOT2	90
17997260	NOT2_FAT10883	NOT2	95
17997261	NOT2_FAT10883	NOT2	160
17997262	NOT2_FAT10883	NOT2	142
17997263	NOT2_FAT10883	NOT2	92
17997264	NOT2_FAT10883	NOT2	118
17997265	NOT2_FAT10883	NOT2	107
17997266	NOT2_FAT10883	NOT2	162
17997267	NOT2_FAT10883	NOT2	73
17997268	NOT2_FAT10883	NOT2	180
17997269	NOT2_FAT10883	NOT2	36
17997270	NOT2_FAT10883	NOT2	233
17997271	NOT2_FAT10883	NOT2	47
17997272	NOT2_FAT10883	NOT2	129
17997273	NOT2_FAT10883	NOT2	78
17997274	NOT2_FAT10883	NOT2	50
17997275	NOT2_FAT10883	NOT2	203
17997276	NOT2_FAT10883	NOT2	119
17997277	NOT2_FAT10883	NOT2	55
17997278	NOT2_FAT10883	NOT2	141
17997279	NOT2_FAT10883	NOT2	44
17997280	NOT2_FAT10883	NOT2	233
17997281	NOT2_FAT10883	NOT2	153
17997282	NOT2_FAT10883	NOT2	111
17997283	NOT2_FAT10883	NOT2	105
17997284	NOT2_FAT10883	NOT2	153
17997285	NOT2_FAT10883	NOT2	114
17997286	NOT2_FAT10883	NOT2	137
17997287	NOT2_FAT10883	NOT2	73
17997288	NOT2_FAT10883	NOT2	88
17997289	NOT2_FAT10883	NOT2	159
17997290	NOT2_FAT10883	NOT2	133
17997291	NOT2_FAT10883	NOT2	158
17997292	NOT2_FAT10883	NOT2	84
17997293	NOT2_FAT10883	NOT2	125
17997294	NOT2_FAT10883	NOT2	39
17997295	NOT2_FAT10883	NOT2	135
17997296	NOT2_FAT10883	NOT2	196
17997297	NOT2_FAT10883	NOT2	32
17997298	NOT2_FAT10883	NOT2	105
17997299	NOT2_FAT10883	NOT2	161
17997300	NOT2_FAT10883	NOT2	93
17997301	NOT2_FAT10883	NOT2	15
17997302	NOT2_FAT10883	NOT2	15
17997303	NOT2_FAT10883	NOT2	48
17997304	NOT2_FAT10883	NOT2	15
17997305	NOT2_FAT10883	NOT2	173
17997306	NOT2_FAT10883	NOT2	78
17997307	NOT2_FAT10883	NOT2	90
17997308	NOT2_FAT10883	NOT2	192
17997309	NOT2_FAT10883	NOT2	125
17997310	NOT2_FAT10883	NOT2	118
17997311	NOT2_FAT10883	NOT2	155
17997312	NOT2_FAT10883	NOT2	48
17997313	NOT2_FAT10883	NOT2	174
17997314	NOT2_FAT10883	NOT2	39
17997315	NOT2_FAT10883	NOT2	92
17997316	NOT2_FAT10883	NOT2	102
17997317	NOT2_FAT10883	NOT2	74
17997318	NOT2_FAT10883	NOT2	131
17997319	NOT2_FAT10883	NOT2	33
17997320	NOT2_FAT10883	NOT2	67
17997321	NOT2_FAT10883	NOT2	45
17997322	NOT2_FAT10883	NOT2	127
17997323	NOT2_FAT10883	NOT2	152
17997324	NOT2_FAT10883	NOT2	84
17997325	NOT2_FAT10883	NOT2	142
17997326	NOT2_FAT10883	NOT2	143
17997327	NOT2_FAT10883	NOT2	61
17997328	NOT2_FAT10883	NOT2	41
17997329	NOT2_FAT10883	NOT2	67
17997330	NOT2_FAT10883	NOT2	209
17997331	NOT2_FAT10883	NOT2	47
17997332	NOT2_FAT10883	NOT2	68
17997333	NOT2_FAT10883	NOT2	95
17997334	NOT2_FAT10883	NOT2	103
17997335	NOT2_FAT10883	NOT2	134
17997336	NOT2_FAT10883	NOT2	59
17997337	NOT2_FAT10883	NOT2	169
17997338	NOT2_FAT10883	NOT2	54
17997339	NOT2_FAT10883	NOT2	171
17997340	NOT2_FAT10883	NOT2	8
17997341	NOT2_FAT10883	NOT2	62
17997342	NOT2_FAT10883	NOT2	77
17997343	NOT2_FAT10883	NOT2	55
17997344	NOT2_FAT10883	NOT2	63
17997345	NOT2_FAT10883	NOT2	105
17997346	NOT2_FAT10883	NOT2	147
17997347	NOT2_FAT10883	NOT2	93
17997348	NOT2_FAT10883	NOT2	61
17997349	NOT2_FAT10883	NOT2	29
17997350	NOT2_FAT10883	NOT2	35
17997351	NOT2_FAT10883	NOT2	75
17997352	NOT2_FAT10883	NOT2	97
17997353	NOT2_FAT10883	NOT2	72
17997354	NOT2_FAT10883	NOT2	159
17997355	NOT2_FAT10883	NOT2	76
17997356	NOT2_FAT10883	NOT2	80
17997357	NOT2_FAT10883	NOT2	31
17997358	NOT2_FAT10883	NOT2	58
17997359	NOT2_FAT10883	NOT2	28
17997360	NOT2_FAT10883	NOT2	83
17997361	NOT2_FAT10883	NOT2	62
17997362	NOT2_FAT10883	NOT2	109
17997363	NOT2_FAT10883	NOT2	60
17997364	NOT2_FAT10883	NOT2	40
17997365	NOT2_FAT10883	NOT2	127
17997366	NOT2_FAT10883	NOT2	31
17997367	NOT2_FAT10883	NOT2	73
17997368	NOT2_FAT10883	NOT2	79
17997369	NOT2_FAT10883	NOT2	56
17997370	NOT2_FAT10883	NOT2	83
17997371	NOT2_FAT10883	NOT2	107
17997372	NOT2_FAT10883	NOT2	131
17997373	NOT2_FAT10883	NOT2	48
17997374	NOT2_FAT10883	NOT2	133
17997375	NOT2_FAT10883	NOT2	202
17997376	NOT2_FAT10883	NOT2	172
17997377	NOT2_FAT10883	NOT2	71
17997378	NOT2_FAT10883	NOT2	57
17997379	NOT2_FAT10883	NOT2	42
17997380	NOT2_FAT10883	NOT2	120
17997381	NOT2_FAT10883	NOT2	72
17997382	NOT2_FAT10883	NOT2	31
17997383	NOT2_FAT10883	NOT2	129
17997384	NOT2_FAT10883	NOT2	113
17997385	NOT2_FAT10883	NOT2	119
17997386	NOT2_FAT10883	NOT2	204
17997387	NOT2_FAT10883	NOT2	65
17997388	NOT2_FAT10883	NOT2	100
17997389	NOT2_FAT10883	NOT2	57
17997390	NOT2_FAT10883	NOT2	53
17997391	NOT2_FAT10883	NOT2	61
17997392	NOT2_FAT10883	NOT2	91
17997393	NOT2_FAT10883	NOT2	81
17997394	NOT2_FAT10883	NOT2	126
17997395	NOT2_FAT10883	NOT2	81
17997396	NOT2_FAT10883	NOT2	40
17997397	NOT2_FAT10883	NOT2	126
17997398	NOT2_FAT10883	NOT2	111
17997399	NOT2_FAT10883	NOT2	93
17997400	NOT2_FAT10883	NOT2	119
17997401	NOT2_FAT10883	NOT2	170
17997402	NOT2_FAT10883	NOT2	95
17997403	NOT2_FAT10883	NOT2	61
17997404	NOT2_FAT10883	NOT2	107
17997405	NOT2_FAT10883	NOT2	74
17997406	NOT2_FAT10883	NOT2	67
17997407	NOT2_FAT10883	NOT2	69
17997408	NOT2_FAT10883	NOT2	62
17997409	NOT2_FAT10883	NOT2	33
17997410	NOT2_FAT10883	NOT2	71
17997411	NOT2_FAT10883	NOT2	176
17997412	NOT2_FAT10883	NOT2	80
17997413	NOT2_FAT10883	NOT2	88
17997414	NOT2_FAT10883	NOT2	127
17997415	NOT2_FAT10883	NOT2	81
17997416	NOT2_FAT10883	NOT2	115
17997417	NOT2_FAT10883	NOT2	102
17997418	NOT2_FAT10883	NOT2	29
17997419	NOT2_FAT10883	NOT2	68
17997420	NOT2_FAT10883	NOT2	104
17997421	NOT2_FAT10883	NOT2	135
17997422	NOT2_FAT10883	NOT2	196
17997423	NOT2_FAT10883	NOT2	55
17997424	NOT2_FAT10883	NOT2	142
17997425	NOT2_FAT10883	NOT2	172
17997426	NOT2_FAT10883	NOT2	83
17997427	NOT2_FAT10883	NOT2	41
17997428	NOT2_FAT10883	NOT2	27
17997429	NOT2_FAT10883	NOT2	132
17997430	NOT2_FAT10883	NOT2	77
17997431	NOT2_FAT10883	NOT2	49
17997432	NOT2_FAT10883	NOT2	157
17997433	NOT2_FAT10883	NOT2	49
17997434	NOT2_FAT10883	NOT2	48
17997435	NOT2_FAT10883	NOT2	86
17997436	NOT2_FAT10883	NOT2	136
17997437	NOT2_FAT10883	NOT2	114
17997438	NOT2_FAT10883	NOT2	91
17997439	NOT2_FAT10883	NOT2	176
17997440	NOT2_FAT10883	NOT2	136
17997441	NOT2_FAT10883	NOT2	281
17997442	NOT2_FAT10883	NOT2	92
17997443	NOT2_FAT10883	NOT2	176
17997444	NOT2_FAT10883	NOT2	44
17997445	NOT2_FAT10883	NOT2	64
17997446	NOT2_FAT10883	NOT2	102
17997447	NOT2_FAT10883	NOT2	179
17997448	NOT2_FAT10883	NOT2	127
17997449	NOT2_FAT10883	NOT2	82
17997450	NOT2_FAT10883	NOT2	38
17997451	NOT2_FAT10883	NOT2	39
17997452	NOT2_FAT10883	NOT2	108
17997453	NOT2_FAT10883	NOT2	121
17997454	NOT2_FAT10883	NOT2	119
17997455	NOT2_FAT10883	NOT2	107
17997456	NOT2_FAT10883	NOT2	119
17997457	NOT2_FAT10883	NOT2	36
17997458	NOT2_FAT10883	NOT2	9
17997459	NOT2_FAT10883	NOT2	105
17997460	NOT2_FAT10883	NOT2	59
17997461	NOT2_FAT10883	NOT2	56
17997462	NOT2_FAT10883	NOT2	102
17997463	NOT2_FAT10883	NOT2	48
17997464	NOT2_FAT10883	NOT2	43
17997465	NOT2_FAT10883	NOT2	120
17997466	NOT2_FAT10883	NOT2	80
17997467	NOT2_FAT10883	NOT2	91
17997468	NOT2_FAT10883	NOT2	32
17997469	NOT2_FAT10883	NOT2	84
17997470	NOT2_FAT10883	NOT2	30
17997471	NOT2_FAT10883	NOT2	114
17997472	NOT2_FAT10883	NOT2	61
17997473	NOT2_FAT10883	NOT2	78
17997474	NOT2_FAT10883	NOT2	70
17997475	NOT2_FAT10883	NOT2	108
17997476	NOT2_FAT10883	NOT2	204
17997477	NOT2_FAT10883	NOT2	70
17997478	NOT2_FAT10883	NOT2	47
17997479	NOT2_FAT10883	NOT2	63
17997480	NOT2_FAT10883	NOT2	127
17997481	NOT2_FAT10883	NOT2	79
17997482	NOT2_FAT10883	NOT2	250
17997483	NOT2_FAT10883	NOT2	97
17997484	NOT2_FAT10883	NOT2	42
17997485	NOT2_FAT10883	NOT2	25
17997486	NOT2_FAT10883	NOT2	109
17997487	NOT2_FAT10883	NOT2	110
17997488	NOT2_FAT10883	NOT2	34
17997489	NOT2_FAT10883	NOT2	108
17997490	NOT2_FAT10883	NOT2	63
17997491	NOT2_FAT10883	NOT2	23
17997492	NOT2_FAT10883	NOT2	71
17997493	NOT2_FAT10883	NOT2	39
17997494	NOT2_FAT10883	NOT2	87
17997495	NOT2_FAT10883	NOT2	23
17997496	NOT2_FAT10883	NOT2	70
17997497	NOT2_FAT10883	NOT2	101
17997498	NOT2_FAT10883	NOT2	211
17997499	NOT2_FAT10883	NOT2	96
17997500	NOT2_FAT10883	NOT2	60
17997501	NOT2_FAT10883	NOT2	49
17997502	NOT2_FAT10883	NOT2	110
17997503	NOT2_FAT10883	NOT2	136
17997504	NOT2_FAT10883	NOT2	73
17997505	NOT2_FAT10883	NOT2	63
17997506	NOT2_FAT10883	NOT2	45
17997507	NOT2_FAT10883	NOT2	90
17997508	NOT2_FAT10883	NOT2	27
17997509	NOT2_FAT10883	NOT2	259
17997510	NOT2_FAT10883	NOT2	95
17997511	NOT2_FAT10883	NOT2	94
17997512	NOT2_FAT10883	NOT2	118
17997513	NOT2_FAT10883	NOT2	10
17997514	NOT2_FAT10883	NOT2	114
17997515	NOT2_FAT10883	NOT2	24
17997516	NOT2_FAT10883	NOT2	121
17997517	NOT2_FAT10883	NOT2	71
17997518	NOT2_FAT10883	NOT2	117
17997519	NOT2_FAT10883	NOT2	71
17997520	NOT2_FAT10883	NOT2	119
17997521	NOT2_FAT10883	NOT2	137
17997522	NOT2_FAT10883	NOT2	157
17997523	NOT2_FAT10883	NOT2	136
17997524	NOT2_FAT10883	NOT2	144
17997525	NOT2_FAT10883	NOT2	191
17997526	NOT2_FAT10883	NOT2	190
17997527	NOT2_FAT10883	NOT2	140
17997528	NOT2_FAT10883	NOT2	50
17997529	NOT2_FAT10883	NOT2	56
17997530	NOT2_FAT10883	NOT2	85
17997531	NOT2_FAT10883	NOT2	97
17997532	NOT2_FAT10883	NOT2	81
17997533	NOT2_FAT10883	NOT2	37
17997534	NOT2_FAT10883	NOT2	45
17997535	NOT2_FAT10883	NOT2	82
17997536	NOT2_FAT10883	NOT2	69
17997537	NOT2_FAT10883	NOT2	62
17997538	NOT2_FAT10883	NOT2	79
17997539	NOT2_FAT10883	NOT2	108
17997540	NOT2_FAT10883	NOT2	43
17997541	NOT2_FAT10883	NOT2	79
17997542	NOT2_FAT10883	NOT2	134
17997543	NOT2_FAT10883	NOT2	71
17997544	NOT2_FAT10883	NOT2	44
17997545	NOT2_FAT10883	NOT2	52
17997546	NOT2_FAT10883	NOT2	194
17997547	NOT2_FAT10883	NOT2	82
17997548	NOT2_FAT10883	NOT2	211
17997549	NOT2_FAT10883	NOT2	74
17997550	NOT2_FAT10883	NOT2	112
17997551	NOT2_FAT10883	NOT2	36
17997552	NOT2_FAT10883	NOT2	27
17997553	NOT2_FAT10883	NOT2	83
17997554	NOT2_FAT10883	NOT2	25
17997555	NOT2_FAT10883	NOT2	156
17997556	NOT2_FAT10883	NOT2	46
17997557	NOT2_FAT10883	NOT2	105
17997558	NOT2_FAT10883	NOT2	120
17997559	NOT2_FAT10883	NOT2	67
17997560	NOT2_FAT10883	NOT2	54
17997561	NOT2_FAT10883	NOT2	35
17997562	NOT2_FAT10883	NOT2	40
17997563	NOT2_FAT10883	NOT2	69
17997564	NOT2_FAT10883	NOT2	51
17997565	NOT2_FAT10883	NOT2	105
17997566	NOT2_FAT10883	NOT2	140
17997567	NOT2_FAT10883	NOT2	42
17997568	NOT2_FAT10883	NOT2	59
17997569	NOT2_FAT10883	NOT2	114
17997570	NOT2_FAT10883	NOT2	147
17997571	NOT2_FAT10883	NOT2	59
17997572	NOT2_FAT10883	NOT2	69
17997573	NOT2_FAT10883	NOT2	164
17997574	NOT2_FAT10883	NOT2	103
17997575	NOT2_FAT10883	NOT2	162
17997576	NOT2_FAT10883	NOT2	177
17997577	NOT2_FAT10883	NOT2	95
17997578	NOT2_FAT10883	NOT2	92
17997579	NOT2_FAT10883	NOT2	77
17997580	NOT2_FAT10883	NOT2	105
17997581	NOT2_FAT10883	NOT2	43
17997582	NOT2_FAT10883	NOT2	61
17997583	NOT2_FAT10883	NOT2	51
17997584	NOT2_FAT10883	NOT2	54
17997585	NOT2_FAT10883	NOT2	253
17997586	NOT2_FAT10883	NOT2	77
17997587	NOT2_FAT10883	NOT2	46
17997588	NOT2_FAT10883	NOT2	88
17997589	NOT2_FAT10883	NOT2	46
17997590	NOT2_FAT10883	NOT2	120
17997591	NOT2_FAT10883	NOT2	56
17997592	NOT2_FAT10883	NOT2	139
17997593	NOT2_FAT10883	NOT2	30
17997594	NOT2_FAT10883	NOT2	105
17997595	NOT2_FAT10883	NOT2	63
17997596	NOT2_FAT10883	NOT2	24
17997597	NOT2_FAT10883	NOT2	57
17997598	NOT2_FAT10883	NOT2	78
17997599	NOT2_FAT10883	NOT2	19
17997600	NOT2_FAT10883	NOT2	83
17997601	NOT2_FAT10883	NOT2	74
17997602	NOT2_FAT10883	NOT2	129
17997603	NOT2_FAT10883	NOT2	37
17997604	NOT2_FAT10883	NOT2	133
17997605	NOT2_FAT10883	NOT2	135
17997606	NOT2_FAT10883	NOT2	128
17997607	NOT2_FAT10883	NOT2	42
17997608	NOT2_FAT10883	NOT2	131
17997609	NOT2_FAT10883	NOT2	48
17997610	NOT2_FAT10883	NOT2	38
17997611	NOT2_FAT10883	NOT2	93
17997612	NOT2_FAT10883	NOT2	92
17997613	NOT2_FAT10883	NOT2	30
17997614	NOT2_FAT10883	NOT2	161
17997615	NOT2_FAT10883	NOT2	109
17997616	NOT2_FAT10883	NOT2	57
17997617	NOT2_FAT10883	NOT2	66
17997618	NOT2_FAT10883	NOT2	83
17997619	NOT2_FAT10883	NOT2	133
17997620	NOT2_FAT10883	NOT2	158
17997621	NOT2_FAT10883	NOT2	139
17997622	NOT2_FAT10883	NOT2	176
17997623	NOT2_FAT10883	NOT2	48
17997624	NOT2_FAT10883	NOT2	39
17997625	NOT2_FAT10883	NOT2	93
17997626	NOT2_FAT10883	NOT2	77
17997627	NOT2_FAT10883	NOT2	35
17997628	NOT2_FAT10883	NOT2	15
17997629	NOT2_FAT10883	NOT2	46
17997630	NOT2_FAT10883	NOT2	116
17997631	NOT2_FAT10883	NOT2	12
17997632	NOT2_FAT10883	NOT2	96
17997633	NOT2_FAT10883	NOT2	141
17997634	NOT2_FAT10883	NOT2	94
17997635	NOT2_FAT10883	NOT2	35
17997636	NOT2_FAT10883	NOT2	139
17997637	NOT2_FAT10883	NOT2	202
17997638	NOT2_FAT10883	NOT2	87
17997639	NOT2_FAT10883	NOT2	46
17997640	NOT2_FAT10883	NOT2	123
17997641	NOT2_FAT10883	NOT2	29
17997642	NOT2_FAT10883	NOT2	77
17997643	NOT2_FAT10883	NOT2	72
17997644	NOT2_FAT10883	NOT2	62
17997645	NOT2_FAT10883	NOT2	41
17997646	NOT2_FAT10883	NOT2	35
17997647	NOT2_FAT10883	NOT2	36
17997648	NOT2_FAT10883	NOT2	67
17997649	NOT2_FAT10883	NOT2	83
17997650	NOT2_FAT10883	NOT2	41
17997651	NOT2_FAT10883	NOT2	45
17997652	NOT2_FAT10883	NOT2	93
17997653	NOT2_FAT10883	NOT2	41
17997654	NOT2_FAT10883	NOT2	39
17997655	NOT2_FAT10883	NOT2	40
17997656	NOT2_FAT10883	NOT2	38
17997657	NOT2_FAT10883	NOT2	75
17997658	NOT2_FAT10883	NOT2	140
17997659	NOT2_FAT10883	NOT2	66
17997660	NOT2_FAT10883	NOT2	52
17997661	NOT2_FAT10883	NOT2	131
17997662	NOT2_FAT10883	NOT2	46
17997663	NOT2_FAT10883	NOT2	35
17997664	NOT2_FAT10883	NOT2	111
17997665	NOT2_FAT10883	NOT2	55
17997666	NOT2_FAT10883	NOT2	171
17997667	NOT2_FAT10883	NOT2	42
17997668	NOT2_FAT10883	NOT2	75
17997669	NOT2_FAT10883	NOT2	41
17997670	NOT2_FAT10883	NOT2	71
17997671	NOT2_FAT10883	NOT2	74
17997672	NOT2_FAT10883	NOT2	15
17997673	NOT2_FAT10883	NOT2	122
17997674	NOT2_FAT10883	NOT2	130
17997675	NOT2_FAT10883	NOT2	34
17997676	NOT2_FAT10883	NOT2	31
17997677	NOT2_FAT10883	NOT2	57
17997678	NOT2_FAT10883	NOT2	74
17997679	NOT2_FAT10883	NOT2	72
17997680	NOT2_FAT10883	NOT2	47
17997681	NOT2_FAT10883	NOT2	70
17997682	NOT2_FAT10883	NOT2	73
17997683	NOT2_FAT10883	NOT2	144
17997684	NOT2_FAT10883	NOT2	113
17997685	NOT2_FAT10883	NOT2	73
17997686	NOT2_FAT10883	NOT2	64
17997687	NOT2_FAT10883	NOT2	104
17997688	NOT2_FAT10883	NOT2	97
17997689	NOT2_FAT10883	NOT2	88
17997690	NOT2_FAT10883	NOT2	135
17997691	NOT2_FAT10883	NOT2	87
17997692	NOT2_FAT10883	NOT2	138
17997693	NOT2_FAT10883	NOT2	126
17997694	NOT2_FAT10883	NOT2	15
17997695	NOT2_FAT10883	NOT2	59
17997696	NOT2_FAT10883	NOT2	48
17997697	NOT2_FAT10883	NOT2	90
17997698	NOT2_FAT10883	NOT2	40
17997699	NOT2_FAT10883	NOT2	90
17997700	NOT2_FAT10883	NOT2	91
17997701	NOT2_FAT10883	NOT2	97
17997702	NOT2_FAT10883	NOT2	86
17997703	NOT2_FAT10883	NOT2	46
17997704	NOT2_FAT10883	NOT2	49
17997705	NOT2_FAT10883	NOT2	58
17997706	NOT2_FAT10883	NOT2	84
17997707	NOT2_FAT10883	NOT2	46
17997708	NOT2_FAT10883	NOT2	99
17997709	NOT2_FAT10883	NOT2	112
17997710	NOT2_FAT10883	NOT2	68
17997711	NOT2_FAT10883	NOT2	81
17997712	NOT2_FAT10883	NOT2	37
17997713	NOT2_FAT10883	NOT2	84
17997714	NOT2_FAT10883	NOT2	13
17997715	NOT2_FAT10883	NOT2	149
17997716	NOT2_FAT10883	NOT2	32
17997717	NOT2_FAT10883	NOT2	149
17997718	NOT2_FAT10883	NOT2	147
17997719	NOT2_FAT10883	NOT2	114
17997720	NOT2_FAT10883	NOT2	113
17997721	NOT2_FAT10883	NOT2	98
17997722	NOT2_FAT10883	NOT2	78
17997723	NOT2_FAT10883	NOT2	113
17997724	NOT2_FAT10883	NOT2	143
17997725	NOT2_FAT10883	NOT2	54
17997726	NOT2_FAT10883	NOT2	111
17997727	NOT2_FAT10883	NOT2	78
17997728	NOT2_FAT10883	NOT2	81
17997729	NOT2_FAT10883	NOT2	23
17997730	NOT2_FAT10883	NOT2	54
17997731	NOT2_FAT10883	NOT2	119
17997732	NOT2_FAT10883	NOT2	69
17997733	NOT2_FAT10883	NOT2	83
17997734	NOT2_FAT10883	NOT2	69
17997735	NOT2_FAT10883	NOT2	76
17997736	NOT2_FAT10883	NOT2	40
17997737	NOT2_FAT10883	NOT2	44
17997738	NOT2_FAT10883	NOT2	175
17997739	NOT2_FAT10883	NOT2	110
17997740	NOT2_FAT10883	NOT2	102
17997741	NOT2_FAT10883	NOT2	101
17997742	NOT2_FAT10883	NOT2	27
17997743	NOT2_FAT10883	NOT2	89
17997744	NOT2_FAT10883	NOT2	76
17997745	NOT2_FAT10883	NOT2	164
17997746	NOT2_FAT10883	NOT2	79
17997747	NOT2_FAT10883	NOT2	66
17997748	NOT2_FAT10883	NOT2	109
17997749	NOT2_FAT10883	NOT2	227
17997750	NOT2_FAT10883	NOT2	56
17997751	NOT2_FAT10883	NOT2	73
17997752	NOT2_FAT10883	NOT2	81
17997753	NOT2_FAT10883	NOT2	245
17997754	NOT2_FAT10883	NOT2	186
17997755	NOT2_FAT10883	NOT2	8
17997756	NOT2_FAT10883	NOT2	15
17997757	NOT2_FAT10883	NOT2	119
17997758	NOT2_FAT10883	NOT2	54
17997759	NOT2_FAT10883	NOT2	74
17997760	NOT2_FAT10883	NOT2	211
17997761	NOT2_FAT10883	NOT2	92
17997762	NOT2_FAT10883	NOT2	47
17997763	NOT2_FAT10883	NOT2	35
17997764	NOT2_FAT10883	NOT2	102
17997765	NOT2_FAT10883	NOT2	117
17997766	NOT2_FAT10883	NOT2	15
17997767	NOT2_FAT10883	NOT2	116
17997768	NOT2_FAT10883	NOT2	28
17997769	NOT2_FAT10883	NOT2	33
17997770	NOT2_FAT10883	NOT2	62
17997771	NOT2_FAT10883	NOT2	140
17997772	NOT2_FAT10883	NOT2	12
17997773	NOT2_FAT10883	NOT2	79
17997774	NOT2_FAT10883	NOT2	42
17997775	NOT2_FAT10883	NOT2	144
17997776	NOT2_FAT10883	NOT2	30
17997777	NOT2_FAT10883	NOT2	74
17997778	NOT2_FAT10883	NOT2	102
17997779	NOT2_FAT10883	NOT2	169
17997780	NOT2_FAT10883	NOT2	48
17997781	NOT2_FAT10883	NOT2	57
17997782	NOT2_FAT10883	NOT2	75
17997783	NOT2_FAT10883	NOT2	41
17997784	NOT2_FAT10883	NOT2	144
17997785	NOT2_FAT10883	NOT2	78
17997786	NOT2_FAT10883	NOT2	31
17997787	NOT2_FAT10883	NOT2	67
17997788	NOT2_FAT10883	NOT2	35
17997789	NOT2_FAT10883	NOT2	41
17997790	NOT2_FAT10883	NOT2	119
17997791	NOT2_FAT10883	NOT2	78
17997792	NOT2_FAT10883	NOT2	8
17997793	NOT2_FAT10883	NOT2	126
17997794	NOT2_FAT10883	NOT2	51
17997795	NOT2_FAT10883	NOT2	30
17997796	NOT2_FAT10883	NOT2	52
17997797	NOT2_FAT10883	NOT2	108
17997798	NOT2_FAT10883	NOT2	113
17997799	NOT2_FAT10883	NOT2	120
17997800	NOT2_FAT10883	NOT2	38
17997801	NOT2_FAT10883	NOT2	161
17997802	NOT2_FAT10883	NOT2	39
17997803	NOT2_FAT10883	NOT2	104
17997804	NOT2_FAT10883	NOT2	171
17997805	NOT2_FAT10883	NOT2	79
17997806	NOT2_FAT10883	NOT2	105
17997807	NOT2_FAT10883	NOT2	73
17997808	NOT2_FAT10883	NOT2	23
17997809	NOT2_FAT10883	NOT2	91
17997810	NOT2_FAT10883	NOT2	71
17997811	NOT2_FAT10883	NOT2	81
17997812	NOT2_FAT10883	NOT2	80
17997813	NOT2_FAT10883	NOT2	140
17997814	NOT2_FAT10883	NOT2	39
17997815	NOT2_FAT10883	NOT2	118
17997816	NOT2_FAT10883	NOT2	62
17997817	NOT2_FAT10883	NOT2	87
17997818	NOT2_FAT10883	NOT2	91
17997819	NOT2_FAT10883	NOT2	196
17997820	NOT2_FAT10883	NOT2	23
17997821	NOT2_FAT10883	NOT2	120
17997822	NOT2_FAT10883	NOT2	70
17997823	NOT2_FAT10883	NOT2	81
17997824	NOT2_FAT10883	NOT2	19
17997825	NOT2_FAT10883	NOT2	83
17997826	NOT2_FAT10883	NOT2	56
17997827	NOT2_FAT10883	NOT2	63
17997828	NOT2_FAT10883	NOT2	120
17997829	NOT2_FAT10883	NOT2	105
17997830	NOT2_FAT10883	NOT2	67
17997831	NOT2_FAT10883	NOT2	55
17997832	NOT2_FAT10883	NOT2	250
17997833	NOT2_FAT10883	NOT2	142
17997834	NOT2_FAT10883	NOT2	54
17997835	NOT2_FAT10883	NOT2	90
17997836	NOT2_FAT10883	NOT2	192
17997837	NOT2_FAT10883	NOT2	93
17997838	NOT2_FAT10883	NOT2	172
17997839	NOT2_FAT10883	NOT2	40
17997840	NOT2_FAT10883	NOT2	32
17997841	NOT2_FAT10883	NOT2	96
17997842	NOT2_FAT10883	NOT2	147
17997843	NOT2_FAT10883	NOT2	93
17997844	NOT2_FAT10883	NOT2	35
17997845	NOT2_FAT10883	NOT2	83
17997846	NOT2_FAT10883	NOT2	60
17997847	NOT2_FAT10883	NOT2	40
17997848	NOT2_FAT10883	NOT2	49
17997849	NOT2_FAT10883	NOT2	97
17997850	NOT2_FAT10883	NOT2	27
17997851	NOT2_FAT10883	NOT2	110
17997852	NOT2_FAT10883	NOT2	66
17997853	NOT2_FAT10883	NOT2	105
17997854	NOT2_FAT10883	NOT2	136
17997855	NOT2_FAT10883	NOT2	126
17997856	NOT2_FAT10883	NOT2	73
17997857	NOT2_FAT10883	NOT2	63
17997858	NOT2_FAT10883	NOT2	77
17997859	NOT2_FAT10883	NOT2	132
17997860	NOT2_FAT10883	NOT2	111
17997861	NOT2_FAT10883	NOT2	139
17997862	NOT2_FAT10883	NOT2	77
17997863	NOT2_FAT10883	NOT2	155
17997864	NOT2_FAT10883	NOT2	157
17997865	NOT2_FAT10883	NOT2	49
17997866	NOT2_FAT10883	NOT2	45
17997867	NOT2_FAT10883	NOT2	140
17997868	NOT2_FAT10883	NOT2	36
17997869	NOT2_FAT10883	NOT2	52
17997870	NOT2_FAT10883	NOT2	57
17997871	NOT2_FAT10883	NOT2	152
17997872	NOT2_FAT10883	NOT2	90
17997873	NOT2_FAT10883	NOT2	74
17997874	NOT2_FAT10883	NOT2	83
17997875	NOT2_FAT10883	NOT2	131
17997876	NOT2_FAT10883	NOT2	27
17997877	NOT2_FAT10883	NOT2	75
17997878	NOT2_FAT10883	NOT2	259
17997879	NOT2_FAT10883	NOT2	133
17997880	NOT2_FAT10883	NOT2	42
17997881	NOT2_FAT10883	NOT2	35
17997882	NOT2_FAT10883	NOT2	95
17997883	NOT2_FAT10883	NOT2	94
17997884	NOT2_FAT10883	NOT2	84
17997885	NOT2_FAT10883	NOT2	84
17997886	NOT2_FAT10883	NOT2	142
17997887	NOT2_FAT10883	NOT2	30
17997888	NOT2_FAT10883	NOT2	97
17997889	NOT2_FAT10883	NOT2	129
17997890	NOT2_FAT10883	NOT2	61
17997891	NOT2_FAT10883	NOT2	118
17997892	NOT2_FAT10883	NOT2	59
17997893	NOT2_FAT10883	NOT2	10
17997894	NOT2_FAT10883	NOT2	114
17997895	NOT2_FAT10883	NOT2	24
17997896	NOT2_FAT10883	NOT2	72
17997897	NOT2_FAT10883	NOT2	121
17997898	NOT2_FAT10883	NOT2	78
17997899	NOT2_FAT10883	NOT2	67
17997900	NOT2_FAT10883	NOT2	71
17997901	NOT2_FAT10883	NOT2	74
17997902	NOT2_FAT10883	NOT2	114
17997903	NOT2_FAT10883	NOT2	72
17997904	NOT2_FAT10883	NOT2	143
17997905	NOT2_FAT10883	NOT2	95
17997906	NOT2_FAT10883	NOT2	34
17997907	NOT2_FAT10883	NOT2	136
17997908	NOT2_FAT10883	NOT2	105
17997909	NOT2_FAT10883	NOT2	63
17997910	NOT2_FAT10883	NOT2	70
17997911	NOT2_FAT10883	NOT2	147
17997912	NOT2_FAT10883	NOT2	159
17997913	NOT2_FAT10883	NOT2	76
17997914	NOT2_FAT10883	NOT2	131
17997915	NOT2_FAT10883	NOT2	119
17997916	NOT2_FAT10883	NOT2	29
17997917	NOT2_FAT10883	NOT2	133
17997918	NOT2_FAT10883	NOT2	46
17997919	NOT2_FAT10883	NOT2	80
17997920	NOT2_FAT10883	NOT2	107
17997921	NOT2_FAT10883	NOT2	137
17997922	NOT2_FAT10883	NOT2	31
17997923	NOT2_FAT10883	NOT2	125
17997924	NOT2_FAT10883	NOT2	42
17997925	NOT2_FAT10883	NOT2	74
17997926	NOT2_FAT10883	NOT2	58
17997927	NOT2_FAT10883	NOT2	59
17997928	NOT2_FAT10883	NOT2	83
17997929	NOT2_FAT10883	NOT2	139
17997930	NOT2_FAT10883	NOT2	77
17997931	NOT2_FAT10883	NOT2	47
17997932	NOT2_FAT10883	NOT2	62
17997933	NOT2_FAT10883	NOT2	72
17997934	NOT2_FAT10883	NOT2	67
17997935	NOT2_FAT10883	NOT2	136
17997936	NOT2_FAT10883	NOT2	108
17997937	NOT2_FAT10883	NOT2	109
17997938	NOT2_FAT10883	NOT2	41
17997939	NOT2_FAT10883	NOT2	69
17997940	NOT2_FAT10883	NOT2	135
17997941	NOT2_FAT10883	NOT2	62
17997942	NOT2_FAT10883	NOT2	31
17997943	NOT2_FAT10883	NOT2	191
17997944	NOT2_FAT10883	NOT2	61
17997945	NOT2_FAT10883	NOT2	40
17997946	NOT2_FAT10883	NOT2	127
17997947	NOT2_FAT10883	NOT2	31
17997948	NOT2_FAT10883	NOT2	128
17997949	NOT2_FAT10883	NOT2	70
17997950	NOT2_FAT10883	NOT2	79
17997951	NOT2_FAT10883	NOT2	45
17997952	NOT2_FAT10883	NOT2	93
17997953	NOT2_FAT10883	NOT2	69
17997954	NOT2_FAT10883	NOT2	56
17997955	NOT2_FAT10883	NOT2	176
17997956	NOT2_FAT10883	NOT2	25
17997957	NOT2_FAT10883	NOT2	47
17997958	NOT2_FAT10883	NOT2	83
17997959	NOT2_FAT10883	NOT2	136
17997960	NOT2_FAT10883	NOT2	164
17997961	NOT2_FAT10883	NOT2	41
17997962	NOT2_FAT10883	NOT2	68
17997963	NOT2_FAT10883	NOT2	281
17997964	NOT2_FAT10883	NOT2	103
17997965	NOT2_FAT10883	NOT2	109
17997966	NOT2_FAT10883	NOT2	111
17997967	NOT2_FAT10883	NOT2	56
17997968	NOT2_FAT10883	NOT2	87
17997969	NOT2_FAT10883	NOT2	134
17997970	NOT2_FAT10883	NOT2	39
17997971	NOT2_FAT10883	NOT2	33
17997972	NOT2_FAT10883	NOT2	71
17997973	NOT2_FAT10883	NOT2	162
17997974	NOT2_FAT10883	NOT2	92
17997975	NOT2_FAT10883	NOT2	177
17997976	NOT2_FAT10883	NOT2	107
17997977	NOT2_FAT10883	NOT2	109
17997978	NOT2_FAT10883	NOT2	40
17997979	NOT2_FAT10883	NOT2	176
17997980	NOT2_FAT10883	NOT2	131
17997981	NOT2_FAT10883	NOT2	85
17997982	NOT2_FAT10883	NOT2	42
17997983	NOT2_FAT10883	NOT2	44
17997984	NOT2_FAT10883	NOT2	97
17997985	NOT2_FAT10883	NOT2	110
17997986	NOT2_FAT10883	NOT2	64
17997987	NOT2_FAT10883	NOT2	45
17997988	NOT2_FAT10883	NOT2	95
17997989	NOT2_FAT10883	NOT2	48
17997990	NOT2_FAT10883	NOT2	179
17997991	NOT2_FAT10883	NOT2	82
17997992	NOT2_FAT10883	NOT2	127
17997993	NOT2_FAT10883	NOT2	176
17997994	NOT2_FAT10883	NOT2	82
17997995	NOT2_FAT10883	NOT2	64
17997996	NOT2_FAT10883	NOT2	38
17997997	NOT2_FAT10883	NOT2	171
17997998	NOT2_FAT10883	NOT2	73
17997999	NOT2_FAT10883	NOT2	48
17998000	NOT2_FAT10883	NOT2	80
17998001	NOT2_FAT10883	NOT2	133
17998002	NOT2_FAT10883	NOT2	105
17998003	NOT2_FAT10883	NOT2	122
17998004	NOT2_FAT10883	NOT2	202
17998005	NOT2_FAT10883	NOT2	92
17998006	NOT2_FAT10883	NOT2	46
17998007	NOT2_FAT10883	NOT2	24
17998008	NOT2_FAT10883	NOT2	62
17998009	NOT2_FAT10883	NOT2	172
17998010	NOT2_FAT10883	NOT2	34
17998011	NOT2_FAT10883	NOT2	71
17998012	NOT2_FAT10883	NOT2	108
17998013	NOT2_FAT10883	NOT2	57
17998014	NOT2_FAT10883	NOT2	176
17998015	NOT2_FAT10883	NOT2	43
17998016	NOT2_FAT10883	NOT2	88
17998017	NOT2_FAT10883	NOT2	108
17998018	NOT2_FAT10883	NOT2	43
17998019	NOT2_FAT10883	NOT2	79
17998020	NOT2_FAT10883	NOT2	134
17998021	NOT2_FAT10883	NOT2	51
17998022	NOT2_FAT10883	NOT2	107
17998023	NOT2_FAT10883	NOT2	54
17998024	NOT2_FAT10883	NOT2	253
17998025	NOT2_FAT10883	NOT2	96
17998026	NOT2_FAT10883	NOT2	174
17998027	NOT2_FAT10883	NOT2	120
17998028	NOT2_FAT10883	NOT2	131
17998029	NOT2_FAT10883	NOT2	119
17998030	NOT2_FAT10883	NOT2	44
17998031	NOT2_FAT10883	NOT2	127
17998032	NOT2_FAT10883	NOT2	36
17998033	NOT2_FAT10883	NOT2	194
17998034	NOT2_FAT10883	NOT2	46
17998035	NOT2_FAT10883	NOT2	9
17998036	NOT2_FAT10883	NOT2	105
17998037	NOT2_FAT10883	NOT2	82
17998038	NOT2_FAT10883	NOT2	81
17998039	NOT2_FAT10883	NOT2	141
17998040	NOT2_FAT10883	NOT2	211
17998041	NOT2_FAT10883	NOT2	42
17998042	NOT2_FAT10883	NOT2	39
17998043	NOT2_FAT10883	NOT2	129
17998044	NOT2_FAT10883	NOT2	38
17998045	NOT2_FAT10883	NOT2	56
17998046	NOT2_FAT10883	NOT2	77
17998047	NOT2_FAT10883	NOT2	112
17998048	NOT2_FAT10883	NOT2	102
17998049	NOT2_FAT10883	NOT2	115
17998050	NOT2_FAT10883	NOT2	48
17998051	NOT2_FAT10883	NOT2	75
17998052	NOT2_FAT10883	NOT2	113
17998053	NOT2_FAT10883	NOT2	36
17998054	NOT2_FAT10883	NOT2	48
17998055	NOT2_FAT10883	NOT2	29
17998056	NOT2_FAT10883	NOT2	63
17998057	NOT2_FAT10883	NOT2	173
17998058	NOT2_FAT10883	NOT2	43
17998059	NOT2_FAT10883	NOT2	27
17998060	NOT2_FAT10883	NOT2	209
17998061	NOT2_FAT10883	NOT2	68
17998062	NOT2_FAT10883	NOT2	25
17998063	NOT2_FAT10883	NOT2	65
17998064	NOT2_FAT10883	NOT2	88
17998065	NOT2_FAT10883	NOT2	123
17998066	NOT2_FAT10883	NOT2	127
17998067	NOT2_FAT10883	NOT2	46
17998068	NOT2_FAT10883	NOT2	130
17998069	NOT2_FAT10883	NOT2	70
17998070	NOT2_FAT10883	NOT2	46
17998071	NOT2_FAT10883	NOT2	95
17998072	NOT2_FAT10883	NOT2	100
17998073	NOT2_FAT10883	NOT2	53
17998074	NOT2_FAT10883	NOT2	101
17998075	NOT2_FAT10883	NOT2	29
17998076	NOT2_FAT10883	NOT2	170
17998077	NOT2_FAT10883	NOT2	204
17998078	NOT2_FAT10883	NOT2	114
17998079	NOT2_FAT10883	NOT2	61
17998080	NOT2_FAT10883	NOT2	71
17998081	NOT2_FAT10883	NOT2	114
17998082	NOT2_FAT10883	NOT2	157
17998083	NOT2_FAT10883	NOT2	60
17998084	NOT2_FAT10883	NOT2	41
17998085	NOT2_FAT10883	NOT2	45
17998086	NOT2_FAT10883	NOT2	48
17998087	NOT2_FAT10883	NOT2	86
17998088	NOT2_FAT10883	NOT2	61
17998089	NOT2_FAT10883	NOT2	50
17998090	NOT2_FAT10883	NOT2	102
17998091	NOT2_FAT10883	NOT2	46
17998092	NOT2_FAT10883	NOT2	103
17998093	NOT2_FAT10883	NOT2	104
17998094	NOT2_FAT10883	NOT2	94
17998095	NOT2_FAT10883	NOT2	119
17998096	NOT2_FAT10883	NOT2	127
17998097	NOT2_FAT10883	NOT2	93
17998098	NOT2_FAT10883	NOT2	59
17998099	NOT2_FAT10883	NOT2	35
17998100	NOT2_FAT10883	NOT2	97
17998101	NOT2_FAT10883	NOT2	37
17998102	NOT2_FAT10883	NOT2	69
17998103	NOT2_FAT10883	NOT2	67
17998104	NOT2_FAT10883	NOT2	72
17998105	NOT2_FAT10883	NOT2	156
17998106	NOT2_FAT10883	NOT2	74
17998107	NOT2_FAT10883	NOT2	139
17998108	NOT2_FAT10883	NOT2	69
17998109	NOT2_FAT10883	NOT2	61
17998110	NOT2_FAT10883	NOT2	49
17998111	NOT2_FAT10883	NOT2	158
17998112	NOT2_FAT10883	NOT2	190
17998113	NOT2_FAT10883	NOT2	73
17998114	NOT2_FAT10883	NOT2	81
17998115	NOT2_FAT10883	NOT2	83
17998116	NOT2_FAT10883	NOT2	204
17998117	NOT2_FAT10883	NOT2	202
17998118	NOT2_FAT10883	NOT2	55
17998119	NOT2_FAT10883	NOT2	59
17998120	NOT2_FAT10883	NOT2	37
17998121	NOT2_FAT10883	NOT2	88
17998122	NOT2_FAT10883	NOT2	63
17998123	NOT2_FAT10883	NOT2	57
17998124	NOT2_FAT10883	NOT2	71
17998125	NOT2_FAT10883	NOT2	41
17998126	NOT2_FAT10883	NOT2	135
17998127	NOT2_FAT10883	NOT2	71
17998128	NOT2_FAT10883	NOT2	87
17998129	NOT2_FAT10883	NOT2	93
17998130	NOT2_FAT10883	NOT2	91
17998131	NOT2_FAT10883	NOT2	135
17998132	NOT2_FAT10883	NOT2	66
17998133	NOT2_FAT10883	NOT2	138
17998134	NOT2_FAT10883	NOT2	121
17998135	NOT2_FAT10883	NOT2	92
17998136	NOT2_FAT10883	NOT2	55
17998137	NOT2_FAT10883	NOT2	61
17998138	NOT2_FAT10883	NOT2	39
17998139	NOT2_FAT10883	NOT2	126
17998140	NOT2_FAT10883	NOT2	83
17998141	NOT2_FAT10883	NOT2	57
17998142	NOT2_FAT10883	NOT2	15
17998143	NOT2_FAT10883	NOT2	59
17998144	NOT2_FAT10883	NOT2	77
17998145	NOT2_FAT10883	NOT2	48
17998146	NOT2_FAT10883	NOT2	90
17998147	NOT2_FAT10883	NOT2	77
17998148	NOT2_FAT10883	NOT2	40
17998149	NOT2_FAT10883	NOT2	90
17998150	NOT2_FAT10883	NOT2	35
17998151	NOT2_FAT10883	NOT2	91
17998152	NOT2_FAT10883	NOT2	97
17998153	NOT2_FAT10883	NOT2	86
17998154	NOT2_FAT10883	NOT2	46
17998155	NOT2_FAT10883	NOT2	49
17998156	NOT2_FAT10883	NOT2	58
17998157	NOT2_FAT10883	NOT2	84
17998158	NOT2_FAT10883	NOT2	46
17998159	NOT2_FAT10883	NOT2	99
17998160	NOT2_FAT10883	NOT2	112
17998161	NOT2_FAT10883	NOT2	68
17998162	NOT2_FAT10883	NOT2	81
17998163	NOT2_FAT10883	NOT2	37
17998164	NOT2_FAT10883	NOT2	84
17998165	NOT2_FAT10883	NOT2	13
17998166	NOT2_FAT10883	NOT2	149
17998167	NOT2_FAT10883	NOT2	32
17998168	NOT2_FAT10883	NOT2	149
17998169	NOT2_FAT10883	NOT2	147
17998170	NOT2_FAT10883	NOT2	114
17998171	NOT2_FAT10883	NOT2	113
17998172	NOT2_FAT10883	NOT2	98
17998173	NOT2_FAT10883	NOT2	78
17998174	NOT2_FAT10883	NOT2	113
17998175	NOT2_FAT10883	NOT2	143
17998176	NOT2_FAT10883	NOT2	54
17998177	NOT2_FAT10883	NOT2	111
17998178	NOT2_FAT10883	NOT2	78
17998179	NOT2_FAT10883	NOT2	81
17998180	NOT2_FAT10883	NOT2	23
17998181	NOT2_FAT10883	NOT2	54
17998182	NOT2_FAT10883	NOT2	119
17998183	NOT2_FAT10883	NOT2	69
17998184	NOT2_FAT10883	NOT2	83
17998185	NOT2_FAT10883	NOT2	69
17998186	NOT2_FAT10883	NOT2	76
17998187	NOT2_FAT10883	NOT2	40
17998188	NOT2_FAT10883	NOT2	44
17998189	NOT2_FAT10883	NOT2	175
17998190	NOT2_FAT10883	NOT2	110
17998191	NOT2_FAT10883	NOT2	102
17998192	NOT2_FAT10883	NOT2	101
17998193	NOT2_FAT10883	NOT2	27
17998194	NOT2_FAT10883	NOT2	89
17998195	NOT2_FAT10883	NOT2	76
17998196	NOT2_FAT10883	NOT2	164
17998197	NOT2_FAT10883	NOT2	66
17998198	NOT2_FAT10883	NOT2	109
17998199	NOT2_FAT10883	NOT2	227
17998200	NOT2_FAT10883	NOT2	56
17998201	NOT2_FAT10883	NOT2	73
17998202	NOT2_FAT10883	NOT2	81
17998203	NOT2_FAT10883	NOT2	245
17998204	NOT2_FAT10883	NOT2	186
17998205	NOT2_FAT10883	NOT2	8
17998206	NOT2_FAT10883	NOT2	196
17998207	NOT2_FAT10883	NOT2	15
17998208	NOT2_FAT10883	NOT2	81
17998209	NOT2_FAT10883	NOT2	63
17998210	NOT2_FAT10883	NOT2	111
17998211	NOT2_FAT10883	NOT2	155
17998212	NOT2_FAT10883	NOT2	99
17998213	NOT2_FAT10883	NOT2	48
17998214	NOT2_FAT10883	NOT2	49
17998215	NOT2_FAT10883	NOT2	15
17998216	NOT2_FAT10883	NOT2	58
17998217	NOT2_FAT10883	NOT2	202
17998218	NOT2_FAT10883	NOT2	83
17998219	NOT2_FAT10883	NOT2	97
17998220	NOT2_FAT10883	NOT2	41
17998221	NOT2_FAT10883	NOT2	33
17998222	NOT2_FAT10883	NOT2	61
17998223	NOT2_FAT10883	NOT2	31
17998224	NOT2_FAT10883	NOT2	57
17998225	NOT2_FAT10883	NOT2	61
17998226	NOT2_FAT10883	NOT2	46
17998227	NOT2_FAT10883	NOT2	70
17998228	NOT2_FAT10883	NOT2	95
17998229	NOT2_FAT10883	NOT2	13
17998230	NOT2_FAT10883	NOT2	46
17998231	NOT2_FAT10883	NOT2	32
17998232	NOT2_FAT10883	NOT2	147
17998233	NOT2_FAT10883	NOT2	78
17998234	NOT2_FAT10883	NOT2	78
17998235	NOT2_FAT10883	NOT2	83
17998236	NOT2_FAT10883	NOT2	76
17998237	NOT2_FAT10883	NOT2	40
17998238	NOT2_FAT10883	NOT2	175
17998239	NOT2_FAT10883	NOT2	48
17998240	NOT2_FAT10883	NOT2	161
17998241	NOT2_FAT10883	NOT2	79
17998242	NOT2_FAT10883	NOT2	105
17998243	NOT2_FAT10883	NOT2	23
17998244	NOT2_FAT10883	NOT2	71
17998245	NOT2_FAT10883	NOT2	81
17998246	NOT2_FAT10883	NOT2	87
17998247	NOT2_FAT10883	NOT2	91
17998248	NOT2_FAT10883	NOT2	196
17998249	NOT2_FAT10883	NOT2	120
17998250	NOT2_FAT10883	NOT2	81
17998251	NOT2_FAT10883	NOT2	74
17998252	NOT2_FAT10883	NOT2	101
17998253	NOT2_FAT10883	NOT2	90
17998254	NOT2_FAT10883	NOT2	93
17998255	NOT2_FAT10883	NOT2	83
17998256	NOT2_FAT10883	NOT2	49
17998257	NOT2_FAT10883	NOT2	63
17998258	NOT2_FAT10883	NOT2	111
17998259	NOT2_FAT10883	NOT2	77
17998260	NOT2_FAT10883	NOT2	45
17998261	NOT2_FAT10883	NOT2	140
17998262	NOT2_FAT10883	NOT2	170
17998263	NOT2_FAT10883	NOT2	83
17998264	NOT2_FAT10883	NOT2	94
17998265	NOT2_FAT10883	NOT2	15
17998266	NOT2_FAT10883	NOT2	118
17998267	NOT2_FAT10883	NOT2	24
17998268	NOT2_FAT10883	NOT2	78
17998269	NOT2_FAT10883	NOT2	72
17998270	NOT2_FAT10883	NOT2	34
17998271	NOT2_FAT10883	NOT2	136
17998272	NOT2_FAT10883	NOT2	15
17998273	NOT2_FAT10883	NOT2	105
17998274	NOT2_FAT10883	NOT2	70
17998275	NOT2_FAT10883	NOT2	119
17998276	NOT2_FAT10883	NOT2	31
17998277	NOT2_FAT10883	NOT2	42
17998278	NOT2_FAT10883	NOT2	77
17998279	NOT2_FAT10883	NOT2	47
17998280	NOT2_FAT10883	NOT2	67
17998281	NOT2_FAT10883	NOT2	136
17998282	NOT2_FAT10883	NOT2	191
17998283	NOT2_FAT10883	NOT2	33
17998284	NOT2_FAT10883	NOT2	176
17998285	NOT2_FAT10883	NOT2	41
17998286	NOT2_FAT10883	NOT2	33
17998287	NOT2_FAT10883	NOT2	92
17998288	NOT2_FAT10883	NOT2	177
17998289	NOT2_FAT10883	NOT2	131
17998290	NOT2_FAT10883	NOT2	110
17998291	NOT2_FAT10883	NOT2	45
17998292	NOT2_FAT10883	NOT2	95
17998293	NOT2_FAT10883	NOT2	176
17998294	NOT2_FAT10883	NOT2	64
17998295	NOT2_FAT10883	NOT2	48
17998296	NOT2_FAT10883	NOT2	62
17998297	NOT2_FAT10883	NOT2	176
17998298	NOT2_FAT10883	NOT2	43
17998299	NOT2_FAT10883	NOT2	61
17998300	NOT2_FAT10883	NOT2	79
17998301	NOT2_FAT10883	NOT2	144
17998302	NOT2_FAT10883	NOT2	253
17998303	NOT2_FAT10883	NOT2	30
17998304	NOT2_FAT10883	NOT2	31
17998305	NOT2_FAT10883	NOT2	42
17998306	NOT2_FAT10883	NOT2	77
17998307	NOT2_FAT10883	NOT2	48
17998308	NOT2_FAT10883	NOT2	75
17998309	NOT2_FAT10883	NOT2	36
17998310	NOT2_FAT10883	NOT2	63
17998311	NOT2_FAT10883	NOT2	119
17998312	NOT2_FAT10883	NOT2	27
17998313	NOT2_FAT10883	NOT2	46
17998314	NOT2_FAT10883	NOT2	130
17998315	NOT2_FAT10883	NOT2	70
17998316	NOT2_FAT10883	NOT2	46
17998317	NOT2_FAT10883	NOT2	41
17998318	NOT2_FAT10883	NOT2	86
17998319	NOT2_FAT10883	NOT2	50
17998320	NOT2_FAT10883	NOT2	46
17998321	NOT2_FAT10883	NOT2	140
17998322	NOT2_FAT10883	NOT2	103
17998323	NOT2_FAT10883	NOT2	104
17998324	NOT2_FAT10883	NOT2	127
17998325	NOT2_FAT10883	NOT2	59
17998326	NOT2_FAT10883	NOT2	97
17998327	NOT2_FAT10883	NOT2	109
17998328	NOT2_FAT10883	NOT2	37
17998329	NOT2_FAT10883	NOT2	74
17998330	NOT2_FAT10883	NOT2	139
17998331	NOT2_FAT10883	NOT2	61
17998332	NOT2_FAT10883	NOT2	158
17998333	NOT2_FAT10883	NOT2	81
17998334	NOT2_FAT10883	NOT2	202
17998335	NOT2_FAT10883	NOT2	59
17998336	NOT2_FAT10883	NOT2	57
17998337	NOT2_FAT10883	NOT2	71
17998338	NOT2_FAT10883	NOT2	135
17998339	NOT2_FAT10883	NOT2	71
17998340	NOT2_FAT10883	NOT2	87
17998341	NOT2_FAT10883	NOT2	135
17998342	NOT2_FAT10883	NOT2	121
17998343	NOT2_FAT10883	NOT2	126
17998344	NOT2_FAT10883	NOT2	69
17998345	NOT2_FAT10883	NOT2	30
17998346	NOT2_FAT10883	NOT2	15
17998347	NOT2_FAT10883	NOT2	48
17998348	NOT2_FAT10883	NOT2	35
17998349	NOT2_FAT10883	NOT2	97
17998350	NOT2_FAT10883	NOT2	49
17998351	NOT2_FAT10883	NOT2	58
17998352	NOT2_FAT10883	NOT2	99
17998353	NOT2_FAT10883	NOT2	81
17998354	NOT2_FAT10883	NOT2	147
17998355	NOT2_FAT10883	NOT2	78
17998356	NOT2_FAT10883	NOT2	175
17998357	NOT2_FAT10883	NOT2	95
17998358	NOT2_FAT10883	NOT2	63
17998359	NOT2_FAT10883	NOT2	48
17998360	NOT2_FAT10883	NOT2	71
17998361	NOT2_FAT10883	NOT2	52
17998362	NOT2_FAT10883	NOT2	8
17998363	NOT2_FAT10883	NOT2	126
17998364	NOT2_FAT10883	NOT2	51
17998365	NOT2_FAT10883	NOT2	30
17998366	NOT2_FAT10883	NOT2	108
17998367	NOT2_FAT10883	NOT2	113
17998368	NOT2_FAT10883	NOT2	54
17998369	NOT2_FAT10883	NOT2	120
17998370	NOT2_FAT10883	NOT2	38
17998371	NOT2_FAT10883	NOT2	161
17998372	NOT2_FAT10883	NOT2	39
17998373	NOT2_FAT10883	NOT2	104
17998374	NOT2_FAT10883	NOT2	171
17998375	NOT2_FAT10883	NOT2	79
17998376	NOT2_FAT10883	NOT2	105
17998377	NOT2_FAT10883	NOT2	73
17998378	NOT2_FAT10883	NOT2	23
17998379	NOT2_FAT10883	NOT2	91
17998380	NOT2_FAT10883	NOT2	71
17998381	NOT2_FAT10883	NOT2	81
17998382	NOT2_FAT10883	NOT2	35
17998383	NOT2_FAT10883	NOT2	80
17998384	NOT2_FAT10883	NOT2	140
17998385	NOT2_FAT10883	NOT2	39
17998386	NOT2_FAT10883	NOT2	118
17998387	NOT2_FAT10883	NOT2	62
17998388	NOT2_FAT10883	NOT2	87
17998389	NOT2_FAT10883	NOT2	91
17998390	NOT2_FAT10883	NOT2	196
17998391	NOT2_FAT10883	NOT2	23
17998392	NOT2_FAT10883	NOT2	120
17998393	NOT2_FAT10883	NOT2	70
17998394	NOT2_FAT10883	NOT2	81
17998395	NOT2_FAT10883	NOT2	74
17998396	NOT2_FAT10883	NOT2	19
17998397	NOT2_FAT10883	NOT2	83
17998398	NOT2_FAT10883	NOT2	56
17998399	NOT2_FAT10883	NOT2	63
17998400	NOT2_FAT10883	NOT2	120
17998401	NOT2_FAT10883	NOT2	105
17998402	NOT2_FAT10883	NOT2	67
17998403	NOT2_FAT10883	NOT2	55
17998404	NOT2_FAT10883	NOT2	250
17998405	NOT2_FAT10883	NOT2	142
17998406	NOT2_FAT10883	NOT2	54
17998407	NOT2_FAT10883	NOT2	90
17998408	NOT2_FAT10883	NOT2	192
17998409	NOT2_FAT10883	NOT2	93
17998410	NOT2_FAT10883	NOT2	211
17998411	NOT2_FAT10883	NOT2	172
17998412	NOT2_FAT10883	NOT2	40
17998413	NOT2_FAT10883	NOT2	32
17998414	NOT2_FAT10883	NOT2	96
17998415	NOT2_FAT10883	NOT2	147
17998416	NOT2_FAT10883	NOT2	93
17998417	NOT2_FAT10883	NOT2	35
17998418	NOT2_FAT10883	NOT2	83
17998419	NOT2_FAT10883	NOT2	41
17998420	NOT2_FAT10883	NOT2	60
17998421	NOT2_FAT10883	NOT2	40
17998422	NOT2_FAT10883	NOT2	49
17998423	NOT2_FAT10883	NOT2	97
17998424	NOT2_FAT10883	NOT2	27
17998425	NOT2_FAT10883	NOT2	110
17998426	NOT2_FAT10883	NOT2	66
17998427	NOT2_FAT10883	NOT2	105
17998428	NOT2_FAT10883	NOT2	136
17998429	NOT2_FAT10883	NOT2	126
17998430	NOT2_FAT10883	NOT2	73
17998431	NOT2_FAT10883	NOT2	63
17998432	NOT2_FAT10883	NOT2	77
17998433	NOT2_FAT10883	NOT2	132
17998434	NOT2_FAT10883	NOT2	92
17998435	NOT2_FAT10883	NOT2	111
17998436	NOT2_FAT10883	NOT2	139
17998437	NOT2_FAT10883	NOT2	77
17998438	NOT2_FAT10883	NOT2	47
17998439	NOT2_FAT10883	NOT2	155
17998440	NOT2_FAT10883	NOT2	157
17998441	NOT2_FAT10883	NOT2	49
17998442	NOT2_FAT10883	NOT2	35
17998443	NOT2_FAT10883	NOT2	45
17998444	NOT2_FAT10883	NOT2	140
17998445	NOT2_FAT10883	NOT2	36
17998446	NOT2_FAT10883	NOT2	52
17998447	NOT2_FAT10883	NOT2	57
17998448	NOT2_FAT10883	NOT2	152
17998449	NOT2_FAT10883	NOT2	90
17998450	NOT2_FAT10883	NOT2	74
17998451	NOT2_FAT10883	NOT2	83
17998452	NOT2_FAT10883	NOT2	131
17998453	NOT2_FAT10883	NOT2	27
17998454	NOT2_FAT10883	NOT2	75
17998455	NOT2_FAT10883	NOT2	259
17998456	NOT2_FAT10883	NOT2	133
17998457	NOT2_FAT10883	NOT2	42
17998458	NOT2_FAT10883	NOT2	35
17998459	NOT2_FAT10883	NOT2	95
17998460	NOT2_FAT10883	NOT2	94
17998461	NOT2_FAT10883	NOT2	84
17998462	NOT2_FAT10883	NOT2	84
17998463	NOT2_FAT10883	NOT2	142
17998464	NOT2_FAT10883	NOT2	30
17998465	NOT2_FAT10883	NOT2	97
17998466	NOT2_FAT10883	NOT2	129
17998467	NOT2_FAT10883	NOT2	61
17998468	NOT2_FAT10883	NOT2	118
17998469	NOT2_FAT10883	NOT2	59
17998470	NOT2_FAT10883	NOT2	10
17998471	NOT2_FAT10883	NOT2	114
17998472	NOT2_FAT10883	NOT2	24
17998473	NOT2_FAT10883	NOT2	72
17998474	NOT2_FAT10883	NOT2	121
17998475	NOT2_FAT10883	NOT2	78
17998476	NOT2_FAT10883	NOT2	67
17998477	NOT2_FAT10883	NOT2	71
17998478	NOT2_FAT10883	NOT2	74
17998479	NOT2_FAT10883	NOT2	114
17998480	NOT2_FAT10883	NOT2	72
17998481	NOT2_FAT10883	NOT2	117
17998482	NOT2_FAT10883	NOT2	143
17998483	NOT2_FAT10883	NOT2	95
17998484	NOT2_FAT10883	NOT2	34
17998485	NOT2_FAT10883	NOT2	136
17998486	NOT2_FAT10883	NOT2	15
17998487	NOT2_FAT10883	NOT2	116
17998488	NOT2_FAT10883	NOT2	105
17998489	NOT2_FAT10883	NOT2	63
17998490	NOT2_FAT10883	NOT2	70
17998491	NOT2_FAT10883	NOT2	147
17998492	NOT2_FAT10883	NOT2	159
17998493	NOT2_FAT10883	NOT2	76
17998494	NOT2_FAT10883	NOT2	131
17998495	NOT2_FAT10883	NOT2	119
17998496	NOT2_FAT10883	NOT2	29
17998497	NOT2_FAT10883	NOT2	133
17998498	NOT2_FAT10883	NOT2	46
17998499	NOT2_FAT10883	NOT2	80
17998500	NOT2_FAT10883	NOT2	107
17998501	NOT2_FAT10883	NOT2	137
17998502	NOT2_FAT10883	NOT2	31
17998503	NOT2_FAT10883	NOT2	125
17998504	NOT2_FAT10883	NOT2	42
17998505	NOT2_FAT10883	NOT2	74
17998506	NOT2_FAT10883	NOT2	58
17998507	NOT2_FAT10883	NOT2	59
17998508	NOT2_FAT10883	NOT2	28
17998509	NOT2_FAT10883	NOT2	83
17998510	NOT2_FAT10883	NOT2	139
17998511	NOT2_FAT10883	NOT2	77
17998512	NOT2_FAT10883	NOT2	47
17998513	NOT2_FAT10883	NOT2	62
17998514	NOT2_FAT10883	NOT2	72
17998515	NOT2_FAT10883	NOT2	67
17998516	NOT2_FAT10883	NOT2	136
17998517	NOT2_FAT10883	NOT2	108
17998518	NOT2_FAT10883	NOT2	109
17998519	NOT2_FAT10883	NOT2	41
17998520	NOT2_FAT10883	NOT2	144
17998521	NOT2_FAT10883	NOT2	69
17998522	NOT2_FAT10883	NOT2	135
17998523	NOT2_FAT10883	NOT2	62
17998524	NOT2_FAT10883	NOT2	31
17998525	NOT2_FAT10883	NOT2	191
17998526	NOT2_FAT10883	NOT2	61
17998527	NOT2_FAT10883	NOT2	40
17998528	NOT2_FAT10883	NOT2	127
17998529	NOT2_FAT10883	NOT2	31
17998530	NOT2_FAT10883	NOT2	128
17998531	NOT2_FAT10883	NOT2	33
17998532	NOT2_FAT10883	NOT2	70
17998533	NOT2_FAT10883	NOT2	79
17998534	NOT2_FAT10883	NOT2	45
17998535	NOT2_FAT10883	NOT2	93
17998536	NOT2_FAT10883	NOT2	62
17998537	NOT2_FAT10883	NOT2	69
17998538	NOT2_FAT10883	NOT2	56
17998539	NOT2_FAT10883	NOT2	176
17998540	NOT2_FAT10883	NOT2	25
17998541	NOT2_FAT10883	NOT2	47
17998542	NOT2_FAT10883	NOT2	83
17998543	NOT2_FAT10883	NOT2	136
17998544	NOT2_FAT10883	NOT2	164
17998545	NOT2_FAT10883	NOT2	140
17998546	NOT2_FAT10883	NOT2	41
17998547	NOT2_FAT10883	NOT2	68
17998548	NOT2_FAT10883	NOT2	281
17998549	NOT2_FAT10883	NOT2	103
17998550	NOT2_FAT10883	NOT2	109
17998551	NOT2_FAT10883	NOT2	111
17998552	NOT2_FAT10883	NOT2	56
17998553	NOT2_FAT10883	NOT2	87
17998554	NOT2_FAT10883	NOT2	134
17998555	NOT2_FAT10883	NOT2	39
17998556	NOT2_FAT10883	NOT2	33
17998557	NOT2_FAT10883	NOT2	71
17998558	NOT2_FAT10883	NOT2	162
17998559	NOT2_FAT10883	NOT2	92
17998560	NOT2_FAT10883	NOT2	177
17998561	NOT2_FAT10883	NOT2	107
17998562	NOT2_FAT10883	NOT2	109
17998563	NOT2_FAT10883	NOT2	40
17998564	NOT2_FAT10883	NOT2	176
17998565	NOT2_FAT10883	NOT2	131
17998566	NOT2_FAT10883	NOT2	85
17998567	NOT2_FAT10883	NOT2	42
17998568	NOT2_FAT10883	NOT2	44
17998569	NOT2_FAT10883	NOT2	97
17998570	NOT2_FAT10883	NOT2	110
17998571	NOT2_FAT10883	NOT2	64
17998572	NOT2_FAT10883	NOT2	45
17998573	NOT2_FAT10883	NOT2	179
17998574	NOT2_FAT10883	NOT2	82
17998575	NOT2_FAT10883	NOT2	127
17998576	NOT2_FAT10883	NOT2	176
17998577	NOT2_FAT10883	NOT2	82
17998578	NOT2_FAT10883	NOT2	64
17998579	NOT2_FAT10883	NOT2	38
17998580	NOT2_FAT10883	NOT2	171
17998581	NOT2_FAT10883	NOT2	73
17998582	NOT2_FAT10883	NOT2	48
17998583	NOT2_FAT10883	NOT2	80
17998584	NOT2_FAT10883	NOT2	133
17998585	NOT2_FAT10883	NOT2	105
17998586	NOT2_FAT10883	NOT2	122
17998587	NOT2_FAT10883	NOT2	202
17998588	NOT2_FAT10883	NOT2	92
17998589	NOT2_FAT10883	NOT2	46
17998590	NOT2_FAT10883	NOT2	24
17998591	NOT2_FAT10883	NOT2	62
17998592	NOT2_FAT10883	NOT2	172
17998593	NOT2_FAT10883	NOT2	34
17998594	NOT2_FAT10883	NOT2	71
17998595	NOT2_FAT10883	NOT2	108
17998596	NOT2_FAT10883	NOT2	57
17998597	NOT2_FAT10883	NOT2	176
17998598	NOT2_FAT10883	NOT2	43
17998599	NOT2_FAT10883	NOT2	88
17998600	NOT2_FAT10883	NOT2	79
17998601	NOT2_FAT10883	NOT2	108
17998602	NOT2_FAT10883	NOT2	42
17998603	NOT2_FAT10883	NOT2	43
17998604	NOT2_FAT10883	NOT2	144
17998605	NOT2_FAT10883	NOT2	79
17998606	NOT2_FAT10883	NOT2	134
17998607	NOT2_FAT10883	NOT2	51
17998608	NOT2_FAT10883	NOT2	107
17998609	NOT2_FAT10883	NOT2	54
17998610	NOT2_FAT10883	NOT2	78
17998611	NOT2_FAT10883	NOT2	253
17998612	NOT2_FAT10883	NOT2	96
17998613	NOT2_FAT10883	NOT2	174
17998614	NOT2_FAT10883	NOT2	120
17998615	NOT2_FAT10883	NOT2	30
17998616	NOT2_FAT10883	NOT2	131
17998617	NOT2_FAT10883	NOT2	119
17998618	NOT2_FAT10883	NOT2	44
17998619	NOT2_FAT10883	NOT2	127
17998620	NOT2_FAT10883	NOT2	36
17998621	NOT2_FAT10883	NOT2	194
17998622	NOT2_FAT10883	NOT2	46
17998623	NOT2_FAT10883	NOT2	9
17998624	NOT2_FAT10883	NOT2	105
17998625	NOT2_FAT10883	NOT2	82
17998626	NOT2_FAT10883	NOT2	81
17998627	NOT2_FAT10883	NOT2	141
17998628	NOT2_FAT10883	NOT2	211
17998629	NOT2_FAT10883	NOT2	31
17998630	NOT2_FAT10883	NOT2	42
17998631	NOT2_FAT10883	NOT2	39
17998632	NOT2_FAT10883	NOT2	129
17998633	NOT2_FAT10883	NOT2	38
17998634	NOT2_FAT10883	NOT2	74
17998635	NOT2_FAT10883	NOT2	56
17998636	NOT2_FAT10883	NOT2	77
17998637	NOT2_FAT10883	NOT2	112
17998638	NOT2_FAT10883	NOT2	102
17998639	NOT2_FAT10883	NOT2	115
17998640	NOT2_FAT10883	NOT2	102
17998641	NOT2_FAT10883	NOT2	48
17998642	NOT2_FAT10883	NOT2	75
17998643	NOT2_FAT10883	NOT2	113
17998644	NOT2_FAT10883	NOT2	36
17998645	NOT2_FAT10883	NOT2	48
17998646	NOT2_FAT10883	NOT2	169
17998647	NOT2_FAT10883	NOT2	29
17998648	NOT2_FAT10883	NOT2	41
17998649	NOT2_FAT10883	NOT2	63
17998650	NOT2_FAT10883	NOT2	119
17998651	NOT2_FAT10883	NOT2	173
17998652	NOT2_FAT10883	NOT2	43
17998653	NOT2_FAT10883	NOT2	27
17998654	NOT2_FAT10883	NOT2	48
17998655	NOT2_FAT10883	NOT2	209
17998656	NOT2_FAT10883	NOT2	68
17998657	NOT2_FAT10883	NOT2	25
17998658	NOT2_FAT10883	NOT2	67
17998659	NOT2_FAT10883	NOT2	65
17998660	NOT2_FAT10883	NOT2	88
17998661	NOT2_FAT10883	NOT2	123
17998662	NOT2_FAT10883	NOT2	127
17998663	NOT2_FAT10883	NOT2	46
17998664	NOT2_FAT10883	NOT2	130
17998665	NOT2_FAT10883	NOT2	70
17998666	NOT2_FAT10883	NOT2	46
17998667	NOT2_FAT10883	NOT2	95
17998668	NOT2_FAT10883	NOT2	100
17998669	NOT2_FAT10883	NOT2	57
17998670	NOT2_FAT10883	NOT2	53
17998671	NOT2_FAT10883	NOT2	101
17998672	NOT2_FAT10883	NOT2	29
17998673	NOT2_FAT10883	NOT2	170
17998674	NOT2_FAT10883	NOT2	204
17998675	NOT2_FAT10883	NOT2	114
17998676	NOT2_FAT10883	NOT2	61
17998677	NOT2_FAT10883	NOT2	114
17998678	NOT2_FAT10883	NOT2	157
17998679	NOT2_FAT10883	NOT2	60
17998680	NOT2_FAT10883	NOT2	78
17998681	NOT2_FAT10883	NOT2	41
17998682	NOT2_FAT10883	NOT2	45
17998683	NOT2_FAT10883	NOT2	48
17998684	NOT2_FAT10883	NOT2	86
17998685	NOT2_FAT10883	NOT2	61
17998686	NOT2_FAT10883	NOT2	50
17998687	NOT2_FAT10883	NOT2	102
17998688	NOT2_FAT10883	NOT2	12
17998689	NOT2_FAT10883	NOT2	46
17998690	NOT2_FAT10883	NOT2	75
17998691	NOT2_FAT10883	NOT2	103
17998692	NOT2_FAT10883	NOT2	104
17998693	NOT2_FAT10883	NOT2	94
17998694	NOT2_FAT10883	NOT2	119
17998695	NOT2_FAT10883	NOT2	127
17998696	NOT2_FAT10883	NOT2	93
17998697	NOT2_FAT10883	NOT2	59
17998698	NOT2_FAT10883	NOT2	35
17998699	NOT2_FAT10883	NOT2	97
17998700	NOT2_FAT10883	NOT2	37
17998701	NOT2_FAT10883	NOT2	69
17998702	NOT2_FAT10883	NOT2	67
17998703	NOT2_FAT10883	NOT2	119
17998704	NOT2_FAT10883	NOT2	72
17998705	NOT2_FAT10883	NOT2	156
17998706	NOT2_FAT10883	NOT2	74
17998707	NOT2_FAT10883	NOT2	139
17998708	NOT2_FAT10883	NOT2	69
17998709	NOT2_FAT10883	NOT2	61
17998710	NOT2_FAT10883	NOT2	49
17998711	NOT2_FAT10883	NOT2	158
17998712	NOT2_FAT10883	NOT2	190
17998713	NOT2_FAT10883	NOT2	73
17998714	NOT2_FAT10883	NOT2	81
17998715	NOT2_FAT10883	NOT2	83
17998716	NOT2_FAT10883	NOT2	204
17998717	NOT2_FAT10883	NOT2	202
17998718	NOT2_FAT10883	NOT2	55
17998719	NOT2_FAT10883	NOT2	59
17998720	NOT2_FAT10883	NOT2	37
17998721	NOT2_FAT10883	NOT2	88
17998722	NOT2_FAT10883	NOT2	57
17998723	NOT2_FAT10883	NOT2	71
17998724	NOT2_FAT10883	NOT2	102
17998725	NOT2_FAT10883	NOT2	41
17998726	NOT2_FAT10883	NOT2	135
17998727	NOT2_FAT10883	NOT2	71
17998728	NOT2_FAT10883	NOT2	87
17998729	NOT2_FAT10883	NOT2	93
17998730	NOT2_FAT10883	NOT2	91
17998731	NOT2_FAT10883	NOT2	135
17998732	NOT2_FAT10883	NOT2	66
17998733	NOT2_FAT10883	NOT2	138
17998734	NOT2_FAT10883	NOT2	121
17998735	NOT2_FAT10883	NOT2	92
17998736	NOT2_FAT10883	NOT2	55
17998737	NOT2_FAT10883	NOT2	61
17998738	NOT2_FAT10883	NOT2	39
17998739	NOT2_FAT10883	NOT2	126
17998740	NOT2_FAT10883	NOT2	83
17998741	NOT2_FAT10883	NOT2	57
17998742	NOT2_FAT10883	NOT2	15
17998743	NOT2_FAT10883	NOT2	59
17998744	NOT2_FAT10883	NOT2	77
17998745	NOT2_FAT10883	NOT2	48
17998746	NOT2_FAT10883	NOT2	90
17998747	NOT2_FAT10883	NOT2	77
17998748	NOT2_FAT10883	NOT2	40
17998749	NOT2_FAT10883	NOT2	90
17998750	NOT2_FAT10883	NOT2	35
17998751	NOT2_FAT10883	NOT2	91
17998752	NOT2_FAT10883	NOT2	97
17998753	NOT2_FAT10883	NOT2	86
17998754	NOT2_FAT10883	NOT2	46
17998755	NOT2_FAT10883	NOT2	49
17998756	NOT2_FAT10883	NOT2	58
17998757	NOT2_FAT10883	NOT2	84
17998758	NOT2_FAT10883	NOT2	46
17998759	NOT2_FAT10883	NOT2	99
17998760	NOT2_FAT10883	NOT2	112
17998761	NOT2_FAT10883	NOT2	68
17998762	NOT2_FAT10883	NOT2	81
17998763	NOT2_FAT10883	NOT2	37
17998764	NOT2_FAT10883	NOT2	84
17998765	NOT2_FAT10883	NOT2	13
17998766	NOT2_FAT10883	NOT2	149
17998767	NOT2_FAT10883	NOT2	32
17998768	NOT2_FAT10883	NOT2	149
17998769	NOT2_FAT10883	NOT2	147
17998770	NOT2_FAT10883	NOT2	114
17998771	NOT2_FAT10883	NOT2	113
17998772	NOT2_FAT10883	NOT2	98
17998773	NOT2_FAT10883	NOT2	78
17998774	NOT2_FAT10883	NOT2	113
17998775	NOT2_FAT10883	NOT2	143
17998776	NOT2_FAT10883	NOT2	54
17998777	NOT2_FAT10883	NOT2	111
17998778	NOT2_FAT10883	NOT2	78
17998779	NOT2_FAT10883	NOT2	81
17998780	NOT2_FAT10883	NOT2	23
17998781	NOT2_FAT10883	NOT2	54
17998782	NOT2_FAT10883	NOT2	119
17998783	NOT2_FAT10883	NOT2	69
17998784	NOT2_FAT10883	NOT2	83
17998785	NOT2_FAT10883	NOT2	69
17998786	NOT2_FAT10883	NOT2	76
17998787	NOT2_FAT10883	NOT2	40
17998788	NOT2_FAT10883	NOT2	44
17998789	NOT2_FAT10883	NOT2	175
17998790	NOT2_FAT10883	NOT2	110
17998791	NOT2_FAT10883	NOT2	102
17998792	NOT2_FAT10883	NOT2	101
17998793	NOT2_FAT10883	NOT2	27
17998794	NOT2_FAT10883	NOT2	89
17998795	NOT2_FAT10883	NOT2	76
17998796	NOT2_FAT10883	NOT2	164
17998797	NOT2_FAT10883	NOT2	66
17998798	NOT2_FAT10883	NOT2	109
17998799	NOT2_FAT10883	NOT2	227
17998800	NOT2_FAT10883	NOT2	56
17998801	NOT2_FAT10883	NOT2	73
17998802	NOT2_FAT10883	NOT2	81
17998803	NOT2_FAT10883	NOT2	245
17998804	NOT2_FAT10883	NOT2	186
17998805	NOT2_FAT10883	NOT2	8
17998806	NOT2_FAT10883	NOT2	105
17998807	NOT2_FAT10883	NOT2	105
17998808	NOT2_FAT10883	NOT2	17
17998809	NOT2_FAT10883	NOT2	170
17998810	NOT2_FAT10883	NOT2	115
17998811	NOT2_FAT10883	NOT2	78
17998812	NOT2_FAT10883	NOT2	138
17998813	NOT2_FAT10883	NOT2	88
17998814	NOT2_FAT10883	NOT2	95
17998815	NOT2_FAT10883	NOT2	111
17998816	NOT2_FAT10883	NOT2	95
17998817	NOT2_FAT10883	NOT2	110
17998818	NOT2_FAT10883	NOT2	49
17998819	NOT2_FAT10883	NOT2	171
17998820	NOT2_FAT10883	NOT2	93
17998821	NOT2_FAT10883	NOT2	47
17998822	NOT2_FAT10883	NOT2	106
17998823	NOT2_FAT10883	NOT2	156
17998824	NOT2_FAT10883	NOT2	36
17998825	NOT2_FAT10883	NOT2	184
17998826	NOT2_FAT10883	NOT2	126
17998827	NOT2_FAT10883	NOT2	125
17998828	NOT2_FAT10883	NOT2	153
17998829	NOT2_FAT10883	NOT2	148
17998830	NOT2_FAT10883	NOT2	149
17998831	NOT2_FAT10883	NOT2	142
17998832	NOT2_FAT10883	NOT2	21
17998833	NOT2_FAT10883	NOT2	93
17998834	NOT2_FAT10883	NOT2	132
17998835	NOT2_FAT10883	NOT2	107
17998836	NOT2_FAT10883	NOT2	196
17998837	NOT2_FAT10883	NOT2	186
17998838	NOT2_FAT10883	NOT2	160
17998839	NOT2_FAT10883	NOT2	204
17998840	NOT2_FAT10883	NOT2	135
17998841	NOT2_FAT10883	NOT2	119
17998842	NOT2_FAT10883	NOT2	75
17998843	NOT2_FAT10883	NOT2	92
17998844	NOT2_FAT10883	NOT2	172
17998845	NOT2_FAT10883	NOT2	97
17998846	NOT2_FAT10883	NOT2	162
17998847	NOT2_FAT10883	NOT2	93
17998848	NOT2_FAT10883	NOT2	125
17998849	NOT2_FAT10883	NOT2	170
17998850	NOT2_FAT10883	NOT2	169
17998851	NOT2_FAT10883	NOT2	147
17998852	NOT2_FAT10883	NOT2	68
17998853	NOT2_FAT10883	NOT2	53
17998854	NOT2_FAT10883	NOT2	13
17998855	NOT2_FAT10883	NOT2	98
17998856	NOT2_FAT10883	NOT2	83
17998857	NOT2_FAT10883	NOT2	214
17998858	NOT2_FAT10883	NOT2	87
17998859	NOT2_FAT10883	NOT2	84
17998860	NOT2_FAT10883	NOT2	95
17998861	NOT2_FAT10883	NOT2	297
17998862	NOT2_FAT10883	NOT2	248
17998863	NOT2_FAT10883	NOT2	160
17998864	NOT2_FAT10883	NOT2	84
17998865	NOT2_FAT10883	NOT2	95
17998866	NOT2_FAT10883	NOT2	297
17998867	NOT2_FAT10883	NOT2	248
17998868	NOT2_FAT10883	NOT2	160
17998869	NOT2_FAT10883	NOT2	210
17998870	NOT2_FAT10883	NOT2	61
17998871	NOT2_FAT10883	NOT2	23
17998872	NOT2_FAT10883	NOT2	84
17998873	NOT2_FAT10883	NOT2	95
17998874	NOT2_FAT10883	NOT2	297
17998875	NOT2_FAT10883	NOT2	248
17998876	NOT2_FAT10883	NOT2	160
17998877	NOT2_FAT10883	NOT2	210
17998878	NOT2_FAT10883	NOT2	23
17998879	NOT2_FAT10883	NOT2	61
17998880	NOT2_FAT10883	NOT2	95
17998881	NOT2_FAT10883	NOT2	84
17998882	NOT2_FAT10883	NOT2	297
17998883	NOT2_FAT10883	NOT2	248
17998884	NOT2_FAT10883	NOT2	160
17998885	NOT2_FAT10883	NOT2	209
17998886	NOT2_FAT10883	NOT2	90
17998887	NOT2_FAT10883	NOT2	68
17998888	NOT2_FAT10883	NOT2	89
17998889	NOT2_FAT10883	NOT2	89
17998890	NOT2_FAT10883	NOT2	84
17998891	NOT2_FAT10883	NOT2	88
17998892	NOT2_FAT10883	NOT2	164
17998893	NOT2_FAT10883	NOT2	52
17998894	NOT2_FAT10883	NOT2	88
17998895	NOT2_FAT10883	NOT2	209
17998896	NOT2_FAT10883	NOT2	63
17998897	NOT2_FAT10883	NOT2	89
17998898	NOT2_FAT10883	NOT2	98
17998899	NOT2_FAT10883	NOT2	67
17998900	NOT2_FAT10883	NOT2	189
17998901	NOT2_FAT10883	NOT2	120
17998902	NOT2_FAT10883	NOT2	41
17998903	NOT2_FAT10883	NOT2	209
17998904	NOT2_FAT10883	NOT2	162
17998905	NOT2_FAT10883	NOT2	66
17998906	NOT2_FAT10883	NOT2	63
17998907	NOT2_FAT10883	NOT2	98
17998908	NOT2_FAT10883	NOT2	67
17998909	NOT2_FAT10883	NOT2	84
17998910	NOT2_FAT10883	NOT2	88
17998911	NOT2_FAT10883	NOT2	164
17998912	NOT2_FAT10883	NOT2	52
17998913	NOT2_FAT10883	NOT2	84
17998914	NOT2_FAT10883	NOT2	41
17998915	NOT2_FAT10883	NOT2	119
17998916	NOT2_FAT10883	NOT2	58
17998917	NOT2_FAT10883	NOT2	8
17998918	NOT2_FAT10883	NOT2	215
17998919	NOT2_FAT10883	NOT2	31
17998920	NOT2_FAT10883	NOT2	182
17998921	NOT2_FAT10883	NOT2	118
17998922	NOT2_FAT10883	NOT2	84
17998923	NOT2_FAT10883	NOT2	29
17998924	NOT2_FAT10883	NOT2	120
17998925	NOT2_FAT10883	NOT2	90
17998926	NOT2_FAT10883	NOT2	28
17998927	NOT2_FAT10883	NOT2	209
17998928	NOT2_FAT10883	NOT2	162
17998929	NOT2_FAT10883	NOT2	66
17998930	NOT2_FAT10883	NOT2	63
17998931	NOT2_FAT10883	NOT2	98
17998932	NOT2_FAT10883	NOT2	89
17998933	NOT2_FAT10883	NOT2	88
17998934	NOT2_FAT10883	NOT2	189
17998935	NOT2_FAT10883	NOT2	164
17998936	NOT2_FAT10883	NOT2	211
17998937	NOT2_FAT10883	NOT2	69
17998938	NOT2_FAT10883	NOT2	8
17998939	NOT2_FAT10883	NOT2	84
17998940	NOT2_FAT10883	NOT2	88
17998941	NOT2_FAT10883	NOT2	189
17998942	NOT2_FAT10883	NOT2	211
17998943	NOT2_FAT10883	NOT2	52
17998944	NOT2_FAT10883	NOT2	119
17998945	NOT2_FAT10883	NOT2	69
17998946	NOT2_FAT10883	NOT2	8
17998947	NOT2_FAT10883	NOT2	56
17998948	NOT2_FAT10883	NOT2	40
17998949	NOT2_FAT10883	NOT2	41
17998950	NOT2_FAT10883	NOT2	249
17998951	NOT2_FAT10883	NOT2	121
17998952	NOT2_FAT10883	NOT2	44
17998953	NOT2_FAT10883	NOT2	108
17998954	NOT2_FAT10883	NOT2	91
17998955	NOT2_FAT10883	NOT2	120
17998956	NOT2_FAT10883	NOT2	176
17998957	NOT2_FAT10883	NOT2	8
17998958	NOT2_FAT10883	NOT2	71
17998959	NOT2_FAT10883	NOT2	123
17998960	NOT2_FAT10883	NOT2	161
17998961	NOT2_FAT10883	NOT2	38
17998962	NOT2_FAT10883	NOT2	106
17998963	NOT2_FAT10883	NOT2	31
17998964	NOT2_FAT10883	NOT2	81
17998965	NOT2_FAT10883	NOT2	105
17998966	NOT2_FAT10883	NOT2	112
17998967	NOT2_FAT10883	NOT2	61
17998968	NOT2_FAT10883	NOT2	166
17998969	NOT2_FAT10883	NOT2	140
17998970	NOT2_FAT10883	NOT2	170
17998971	NOT2_FAT10883	NOT2	9
17998972	NOT2_FAT10883	NOT2	128
17998973	NOT2_FAT10883	NOT2	54
17998974	NOT2_FAT10883	NOT2	321
17998975	NOT2_FAT10883	NOT2	242
17998976	NOT2_FAT10883	NOT2	173
17998977	NOT2_FAT10883	NOT2	38
17998978	NOT2_FAT10883	NOT2	95
17998979	NOT2_FAT10883	NOT2	103
17998980	NOT2_FAT10883	NOT2	58
17998981	NOT2_FAT10883	NOT2	8
17998982	NOT2_FAT10883	NOT2	215
17998983	NOT2_FAT10883	NOT2	31
17998984	NOT2_FAT10883	NOT2	182
17998985	NOT2_FAT10883	NOT2	118
17998986	NOT2_FAT10883	NOT2	84
17998987	NOT2_FAT10883	NOT2	29
17998988	NOT2_FAT10883	NOT2	41
17998989	NOT2_FAT10883	NOT2	209
17998990	NOT2_FAT10883	NOT2	66
17998991	NOT2_FAT10883	NOT2	67
17998992	NOT2_FAT10883	NOT2	88
17998993	NOT2_FAT10883	NOT2	189
17998994	NOT2_FAT10883	NOT2	164
17998995	NOT2_FAT10883	NOT2	211
17998996	NOT2_FAT10883	NOT2	200
17998997	NOT2_FAT10883	NOT2	88
17998998	NOT2_FAT10883	NOT2	119
17998999	NOT2_FAT10883	NOT2	8
17999000	NOT2_FAT10883	NOT2	56
17999001	NOT2_FAT10883	NOT2	40
17999002	NOT2_FAT10883	NOT2	41
17999003	NOT2_FAT10883	NOT2	249
17999004	NOT2_FAT10883	NOT2	121
17999005	NOT2_FAT10883	NOT2	44
17999006	NOT2_FAT10883	NOT2	108
17999007	NOT2_FAT10883	NOT2	91
17999008	NOT2_FAT10883	NOT2	120
17999009	NOT2_FAT10883	NOT2	176
17999010	NOT2_FAT10883	NOT2	8
17999011	NOT2_FAT10883	NOT2	71
17999012	NOT2_FAT10883	NOT2	123
17999013	NOT2_FAT10883	NOT2	161
17999014	NOT2_FAT10883	NOT2	38
17999015	NOT2_FAT10883	NOT2	106
17999016	NOT2_FAT10883	NOT2	31
17999017	NOT2_FAT10883	NOT2	81
17999018	NOT2_FAT10883	NOT2	105
17999019	NOT2_FAT10883	NOT2	112
17999020	NOT2_FAT10883	NOT2	61
17999021	NOT2_FAT10883	NOT2	166
17999022	NOT2_FAT10883	NOT2	140
17999023	NOT2_FAT10883	NOT2	170
17999024	NOT2_FAT10883	NOT2	9
17999025	NOT2_FAT10883	NOT2	128
17999026	NOT2_FAT10883	NOT2	54
17999027	NOT2_FAT10883	NOT2	321
17999028	NOT2_FAT10883	NOT2	242
17999029	NOT2_FAT10883	NOT2	173
17999030	NOT2_FAT10883	NOT2	38
17999031	NOT2_FAT10883	NOT2	95
17999032	NOT2_FAT10883	NOT2	103
17999033	NOT2_FAT10883	NOT2	58
17999034	NOT2_FAT10883	NOT2	8
17999035	NOT2_FAT10883	NOT2	215
17999036	NOT2_FAT10883	NOT2	31
17999037	NOT2_FAT10883	NOT2	182
17999038	NOT2_FAT10883	NOT2	118
17999039	NOT2_FAT10883	NOT2	84
17999040	NOT2_FAT10883	NOT2	29
17999041	NOT2_FAT10883	NOT2	120
17999042	NOT2_FAT10883	NOT2	90
17999043	NOT2_FAT10883	NOT2	41
17999044	NOT2_FAT10883	NOT2	28
17999045	NOT2_FAT10883	NOT2	162
17999046	NOT2_FAT10883	NOT2	66
17999047	NOT2_FAT10883	NOT2	68
17999048	NOT2_FAT10883	NOT2	89
17999049	NOT2_FAT10883	NOT2	89
17999050	NOT2_FAT10883	NOT2	84
17999051	NOT2_FAT10883	NOT2	52
17999052	NOT2_FAT10883	NOT2	84
17999053	NOT2_FAT10883	NOT2	41
17999054	NOT2_FAT10883	NOT2	200
17999055	NOT2_FAT10883	NOT2	56
17999056	NOT2_FAT10883	NOT2	40
17999057	NOT2_FAT10883	NOT2	41
17999058	NOT2_FAT10883	NOT2	249
17999059	NOT2_FAT10883	NOT2	44
17999060	NOT2_FAT10883	NOT2	108
17999061	NOT2_FAT10883	NOT2	120
17999062	NOT2_FAT10883	NOT2	176
17999063	NOT2_FAT10883	NOT2	8
17999064	NOT2_FAT10883	NOT2	71
17999065	NOT2_FAT10883	NOT2	123
17999066	NOT2_FAT10883	NOT2	161
17999067	NOT2_FAT10883	NOT2	38
17999068	NOT2_FAT10883	NOT2	106
17999069	NOT2_FAT10883	NOT2	31
17999070	NOT2_FAT10883	NOT2	81
17999071	NOT2_FAT10883	NOT2	105
17999072	NOT2_FAT10883	NOT2	112
17999073	NOT2_FAT10883	NOT2	166
17999074	NOT2_FAT10883	NOT2	140
17999075	NOT2_FAT10883	NOT2	170
17999076	NOT2_FAT10883	NOT2	9
17999077	NOT2_FAT10883	NOT2	128
17999078	NOT2_FAT10883	NOT2	189
17999079	NOT2_FAT10883	NOT2	54
17999080	NOT2_FAT10883	NOT2	38
17999081	NOT2_FAT10883	NOT2	242
17999082	NOT2_FAT10883	NOT2	173
17999083	NOT2_FAT10883	NOT2	95
17999084	NOT2_FAT10883	NOT2	103
17999085	NOT2_FAT10883	NOT2	61
17999086	NOT2_FAT10883	NOT2	321
17999087	NOT2_FAT10883	NOT2	121
17999088	NOT2_FAT10883	NOT2	58
17999089	NOT2_FAT10883	NOT2	8
17999090	NOT2_FAT10883	NOT2	215
17999091	NOT2_FAT10883	NOT2	31
17999092	NOT2_FAT10883	NOT2	182
17999093	NOT2_FAT10883	NOT2	118
17999094	NOT2_FAT10883	NOT2	84
17999095	NOT2_FAT10883	NOT2	29
17999096	NOT2_FAT10883	NOT2	120
17999097	NOT2_FAT10883	NOT2	41
17999098	NOT2_FAT10883	NOT2	28
17999099	NOT2_FAT10883	NOT2	209
17999100	NOT2_FAT10883	NOT2	162
17999101	NOT2_FAT10883	NOT2	89
17999102	NOT2_FAT10883	NOT2	67
17999103	NOT2_FAT10883	NOT2	200
17999104	NOT2_FAT10883	NOT2	56
17999105	NOT2_FAT10883	NOT2	40
17999106	NOT2_FAT10883	NOT2	41
17999107	NOT2_FAT10883	NOT2	249
17999108	NOT2_FAT10883	NOT2	44
17999109	NOT2_FAT10883	NOT2	108
17999110	NOT2_FAT10883	NOT2	91
17999111	NOT2_FAT10883	NOT2	120
17999112	NOT2_FAT10883	NOT2	176
17999113	NOT2_FAT10883	NOT2	8
17999114	NOT2_FAT10883	NOT2	71
17999115	NOT2_FAT10883	NOT2	123
17999116	NOT2_FAT10883	NOT2	161
17999117	NOT2_FAT10883	NOT2	38
17999118	NOT2_FAT10883	NOT2	106
17999119	NOT2_FAT10883	NOT2	31
17999120	NOT2_FAT10883	NOT2	81
17999121	NOT2_FAT10883	NOT2	105
17999122	NOT2_FAT10883	NOT2	112
17999123	NOT2_FAT10883	NOT2	61
17999124	NOT2_FAT10883	NOT2	140
17999125	NOT2_FAT10883	NOT2	170
17999126	NOT2_FAT10883	NOT2	9
17999127	NOT2_FAT10883	NOT2	128
17999128	NOT2_FAT10883	NOT2	54
17999129	NOT2_FAT10883	NOT2	321
17999130	NOT2_FAT10883	NOT2	242
17999131	NOT2_FAT10883	NOT2	173
17999132	NOT2_FAT10883	NOT2	95
17999133	NOT2_FAT10883	NOT2	103
17999134	NOT2_FAT10883	NOT2	90
17999135	NOT2_FAT10883	NOT2	63
17999136	NOT2_FAT10883	NOT2	68
17999137	NOT2_FAT10883	NOT2	89
17999138	NOT2_FAT10883	NOT2	98
17999139	NOT2_FAT10883	NOT2	84
17999140	NOT2_FAT10883	NOT2	88
17999141	NOT2_FAT10883	NOT2	8
17999142	NOT2_FAT10883	NOT2	120
17999143	NOT2_FAT10883	NOT2	41
17999144	NOT2_FAT10883	NOT2	28
17999145	NOT2_FAT10883	NOT2	63
17999146	NOT2_FAT10883	NOT2	68
17999147	NOT2_FAT10883	NOT2	98
17999148	NOT2_FAT10883	NOT2	89
17999149	NOT2_FAT10883	NOT2	67
17999150	NOT2_FAT10883	NOT2	84
17999151	NOT2_FAT10883	NOT2	88
17999152	NOT2_FAT10883	NOT2	84
17999153	NOT2_FAT10883	NOT2	41
17999154	NOT2_FAT10883	NOT2	40
17999155	NOT2_FAT10883	NOT2	249
17999156	NOT2_FAT10883	NOT2	121
17999157	NOT2_FAT10883	NOT2	91
17999158	NOT2_FAT10883	NOT2	176
17999159	NOT2_FAT10883	NOT2	71
17999160	NOT2_FAT10883	NOT2	123
17999161	NOT2_FAT10883	NOT2	31
17999162	NOT2_FAT10883	NOT2	81
17999163	NOT2_FAT10883	NOT2	166
17999164	NOT2_FAT10883	NOT2	321
17999165	NOT2_FAT10883	NOT2	173
17999166	NOT2_FAT10883	NOT2	38
17999167	NOT2_FAT10883	NOT2	58
17999168	NOT2_FAT10883	NOT2	8
17999169	NOT2_FAT10883	NOT2	215
17999170	NOT2_FAT10883	NOT2	31
17999171	NOT2_FAT10883	NOT2	182
17999172	NOT2_FAT10883	NOT2	118
17999173	NOT2_FAT10883	NOT2	84
17999174	NOT2_FAT10883	NOT2	29
17999175	NOT2_FAT10883	NOT2	90
17999176	NOT2_FAT10883	NOT2	41
17999177	NOT2_FAT10883	NOT2	28
17999178	NOT2_FAT10883	NOT2	162
17999179	NOT2_FAT10883	NOT2	66
17999180	NOT2_FAT10883	NOT2	68
17999181	NOT2_FAT10883	NOT2	98
17999182	NOT2_FAT10883	NOT2	89
17999183	NOT2_FAT10883	NOT2	67
17999184	NOT2_FAT10883	NOT2	52
17999185	NOT2_FAT10883	NOT2	200
17999186	NOT2_FAT10883	NOT2	69
17999187	NOT2_FAT10883	NOT2	121
17999188	NOT2_FAT10883	NOT2	44
17999189	NOT2_FAT10883	NOT2	120
17999190	NOT2_FAT10883	NOT2	123
17999191	NOT2_FAT10883	NOT2	161
17999192	NOT2_FAT10883	NOT2	106
17999193	NOT2_FAT10883	NOT2	61
17999194	NOT2_FAT10883	NOT2	166
17999195	NOT2_FAT10883	NOT2	140
17999196	NOT2_FAT10883	NOT2	170
17999197	NOT2_FAT10883	NOT2	9
17999198	NOT2_FAT10883	NOT2	38
17999199	NOT2_FAT10883	NOT2	8
17999200	NOT2_FAT10883	NOT2	215
17999201	NOT2_FAT10883	NOT2	58
17999202	NOT2_FAT10883	NOT2	31
17999203	NOT2_FAT10883	NOT2	182
17999204	NOT2_FAT10883	NOT2	118
17999205	NOT2_FAT10883	NOT2	84
17999206	NOT2_FAT10883	NOT2	29
17999207	NOT2_FAT10883	NOT2	120
17999208	NOT2_FAT10883	NOT2	90
17999209	NOT2_FAT10883	NOT2	28
17999210	NOT2_FAT10883	NOT2	162
17999211	NOT2_FAT10883	NOT2	63
17999212	NOT2_FAT10883	NOT2	89
17999213	NOT2_FAT10883	NOT2	164
17999214	NOT2_FAT10883	NOT2	52
17999215	NOT2_FAT10883	NOT2	41
17999216	NOT2_FAT10883	NOT2	119
17999217	NOT2_FAT10883	NOT2	69
17999218	NOT2_FAT10883	NOT2	66
17999219	NOT2_FAT10883	NOT2	68
17999220	NOT2_FAT10883	NOT2	89
17999221	NOT2_FAT10883	NOT2	84
17999222	NOT2_FAT10883	NOT2	88
17999223	NOT2_FAT10883	NOT2	69
17999224	NOT2_FAT10883	NOT2	164
17999225	NOT2_FAT10883	NOT2	84
17999226	NOT2_FAT10883	NOT2	41
17999227	NOT2_FAT10883	NOT2	56
17999228	NOT2_FAT10883	NOT2	41
17999229	NOT2_FAT10883	NOT2	108
17999230	NOT2_FAT10883	NOT2	91
17999231	NOT2_FAT10883	NOT2	8
17999232	NOT2_FAT10883	NOT2	38
17999233	NOT2_FAT10883	NOT2	105
17999234	NOT2_FAT10883	NOT2	112
17999235	NOT2_FAT10883	NOT2	128
17999236	NOT2_FAT10883	NOT2	54
17999237	NOT2_FAT10883	NOT2	242
17999238	NOT2_FAT10883	NOT2	95
17999239	NOT2_FAT10883	NOT2	103
17999240	NOT2_FAT10883	NOT2	211
17999241	NOT2_FAT10883	NOT2	84
17999242	NOT2_FAT10883	NOT2	200
17999243	NOT2_FAT10883	NOT2	119
17999244	NOT2_FAT10883	NOT2	69
17999245	NOT2_FAT10883	NOT2	8
17999246	NOT2_FAT10883	NOT2	211
17999247	NOT2_FAT10883	NOT2	88
17999248	NOT2_FAT10883	NOT2	119
17999249	NOT2_FAT10883	NOT2	8
17999250	NOT2_FAT10883	NOT2	56
17999251	NOT2_FAT10883	NOT2	40
17999252	NOT2_FAT10883	NOT2	41
17999253	NOT2_FAT10883	NOT2	249
17999254	NOT2_FAT10883	NOT2	121
17999255	NOT2_FAT10883	NOT2	44
17999256	NOT2_FAT10883	NOT2	108
17999257	NOT2_FAT10883	NOT2	91
17999258	NOT2_FAT10883	NOT2	120
17999259	NOT2_FAT10883	NOT2	176
17999260	NOT2_FAT10883	NOT2	8
17999261	NOT2_FAT10883	NOT2	71
17999262	NOT2_FAT10883	NOT2	161
17999263	NOT2_FAT10883	NOT2	38
17999264	NOT2_FAT10883	NOT2	106
17999265	NOT2_FAT10883	NOT2	31
17999266	NOT2_FAT10883	NOT2	81
17999267	NOT2_FAT10883	NOT2	105
17999268	NOT2_FAT10883	NOT2	112
17999269	NOT2_FAT10883	NOT2	61
17999270	NOT2_FAT10883	NOT2	166
17999271	NOT2_FAT10883	NOT2	140
17999272	NOT2_FAT10883	NOT2	170
17999273	NOT2_FAT10883	NOT2	9
17999274	NOT2_FAT10883	NOT2	128
17999275	NOT2_FAT10883	NOT2	54
17999276	NOT2_FAT10883	NOT2	321
17999277	NOT2_FAT10883	NOT2	189
17999278	NOT2_FAT10883	NOT2	242
17999279	NOT2_FAT10883	NOT2	173
17999280	NOT2_FAT10883	NOT2	38
17999281	NOT2_FAT10883	NOT2	95
17999282	NOT2_FAT10883	NOT2	103
17999283	NOT2_FAT10883	NOT2	211
17999284	NOT2_FAT10883	NOT2	41
17999285	NOT2_FAT10883	NOT2	200
17999286	NOT2_FAT10883	NOT2	88
17999287	NOT2_FAT10883	NOT2	189
17999288	NOT2_FAT10883	NOT2	189
17999289	NOT2_FAT10883	NOT2	189
17999290	NOT2_FAT10883	NOT2	167
17999291	NOT2_FAT10883	NOT2	8
17999292	NOT2_FAT10883	NOT2	167
17999293	NOT2_FAT10883	NOT2	8
17999294	NOT2_FAT10883	NOT2	139
17999295	NOT2_FAT10883	NOT2	85
17999296	NOT2_FAT10883	NOT2	162
17999297	NOT2_FAT10883	NOT2	105
17999298	NOT2_FAT10883	NOT2	118
17999299	NOT2_FAT10883	NOT2	56
17999300	NOT2_FAT10883	NOT2	106
17999301	NOT2_FAT10883	NOT2	197
17999302	NOT2_FAT10883	NOT2	122
17999303	NOT2_FAT10883	NOT2	152
17999304	NOT2_FAT10883	NOT2	162
17999305	NOT2_FAT10883	NOT2	105
17999306	NOT2_FAT10883	NOT2	85
17999307	NOT2_FAT10883	NOT2	162
17999308	NOT2_FAT10883	NOT2	105
17999309	NOT2_FAT10883	NOT2	85
17999310	NOT2_FAT10883	NOT2	152
17999311	NOT2_FAT10883	NOT2	162
17999312	NOT2_FAT10883	NOT2	93
17999313	NOT2_FAT10883	NOT2	152
17999314	NOT2_FAT10883	NOT2	93
17999315	NOT2_FAT10883	NOT2	93
17999316	NOT2_FAT10883	NOT2	93
17999317	NOT2_FAT10883	NOT2	72
17999318	NOT2_FAT10883	NOT2	56
17999319	NOT2_FAT10883	NOT2	106
17999320	NOT2_FAT10883	NOT2	72
17999321	NOT2_FAT10883	NOT2	118
17999322	NOT2_FAT10883	NOT2	56
17999323	NOT2_FAT10883	NOT2	106
17999324	NOT2_FAT10883	NOT2	197
17999325	NOT2_FAT10883	NOT2	122
17999326	NOT2_FAT10883	NOT2	197
17999327	NOT2_FAT10883	NOT2	122
17999328	NOT2_FAT10883	NOT2	197
17999329	NOT2_FAT10883	NOT2	162
17999330	NOT2_FAT10883	NOT2	105
17999331	NOT2_FAT10883	NOT2	85
17999332	NOT2_FAT10883	NOT2	93
17999333	NOT2_FAT10883	NOT2	139
17999334	NOT2_FAT10883	NOT2	118
17999335	NOT2_FAT10883	NOT2	56
17999336	NOT2_FAT10883	NOT2	93
17999337	NOT2_FAT10883	NOT2	152
17999338	NOT2_FAT10883	NOT2	139
17999339	NOT2_FAT10883	NOT2	162
17999340	NOT2_FAT10883	NOT2	197
17999341	NOT2_FAT10883	NOT2	139
17999342	NOT2_FAT10883	NOT2	152
17999343	NOT2_FAT10883	NOT2	72
17999344	NOT2_FAT10883	NOT2	118
17999345	NOT2_FAT10883	NOT2	122
17999346	NOT2_FAT10883	NOT2	72
17999347	NOT2_FAT10883	NOT2	106
17999348	NOT2_FAT10883	NOT2	197
17999349	NOT2_FAT10883	NOT2	122
17999350	NOT2_FAT10883	NOT2	152
17999351	NOT2_FAT10883	NOT2	139
17999352	NOT2_FAT10883	NOT2	85
17999353	NOT2_FAT10883	NOT2	105
17999354	NOT2_FAT10883	NOT2	72
17999355	NOT2_FAT10883	NOT2	118
17999356	NOT2_FAT10883	NOT2	56
17999357	NOT2_FAT10883	NOT2	106
17999358	NOT2_FAT10883	NOT2	139
17999359	NOT2_FAT10883	NOT2	85
17999360	NOT2_FAT10883	NOT2	105
17999361	NOT2_FAT10883	NOT2	72
17999362	NOT2_FAT10883	NOT2	118
17999363	NOT2_FAT10883	NOT2	56
17999364	NOT2_FAT10883	NOT2	106
17999365	NOT2_FAT10883	NOT2	122
17999366	NOT2_FAT10883	NOT2	77
17999367	NOT2_FAT10883	NOT2	63
17999368	NOT2_FAT10883	NOT2	63
17999369	NOT2_FAT10883	NOT2	120
17999370	NOT2_FAT10883	NOT2	111
17999371	NOT2_FAT10883	NOT2	129
17999372	NOT2_FAT10883	NOT2	183
17999373	NOT2_FAT10883	NOT2	82
17999374	NOT2_FAT10883	NOT2	81
17999375	NOT2_FAT10883	NOT2	82
17999376	NOT2_FAT10883	NOT2	132
17999377	NOT2_FAT10883	NOT2	155
17999378	NOT2_FAT10883	NOT2	79
17999379	NOT2_FAT10883	NOT2	84
17999380	NOT2_FAT10883	NOT2	145
17999381	NOT2_FAT10883	NOT2	130
17999382	NOT2_FAT10883	NOT2	131
17999383	NOT2_FAT10883	NOT2	103
17999384	NOT2_FAT10883	NOT2	136
17999385	NOT2_FAT10883	NOT2	101
17999386	NOT2_FAT10883	NOT2	166
17999387	NOT2_FAT10883	NOT2	63
17999388	NOT2_FAT10883	NOT2	132
17999389	NOT2_FAT10883	NOT2	47
17999390	NOT2_FAT10883	NOT2	88
17999391	NOT2_FAT10883	NOT2	168
17999392	NOT2_FAT10883	NOT2	52
17999393	NOT2_FAT10883	NOT2	47
17999394	NOT2_FAT10883	NOT2	154
17999395	NOT2_FAT10883	NOT2	129
17999396	NOT2_FAT10883	NOT2	120
17999397	NOT2_FAT10883	NOT2	120
17999398	NOT2_FAT10883	NOT2	183
17999399	NOT2_FAT10883	NOT2	79
17999400	NOT2_FAT10883	NOT2	132
17999401	NOT2_FAT10883	NOT2	77
17999402	NOT2_FAT10883	NOT2	131
17999403	NOT2_FAT10883	NOT2	82
17999404	NOT2_FAT10883	NOT2	155
17999405	NOT2_FAT10883	NOT2	145
17999406	NOT2_FAT10883	NOT2	63
17999407	NOT2_FAT10883	NOT2	63
17999408	NOT2_FAT10883	NOT2	111
17999409	NOT2_FAT10883	NOT2	81
17999410	NOT2_FAT10883	NOT2	82
17999411	NOT2_FAT10883	NOT2	84
17999412	NOT2_FAT10883	NOT2	130
17999413	NOT2_FAT10883	NOT2	129
17999414	NOT2_FAT10883	NOT2	103
17999415	NOT2_FAT10883	NOT2	136
17999416	NOT2_FAT10883	NOT2	101
17999417	NOT2_FAT10883	NOT2	166
17999418	NOT2_FAT10883	NOT2	63
17999419	NOT2_FAT10883	NOT2	132
17999420	NOT2_FAT10883	NOT2	47
17999421	NOT2_FAT10883	NOT2	88
17999422	NOT2_FAT10883	NOT2	168
17999423	NOT2_FAT10883	NOT2	52
17999424	NOT2_FAT10883	NOT2	47
17999425	NOT2_FAT10883	NOT2	154
17999426	NOT2_FAT10883	NOT2	129
17999427	NOT2_FAT10883	NOT2	120
17999428	NOT2_FAT10883	NOT2	166
17999429	NOT2_FAT10883	NOT2	63
17999430	NOT2_FAT10883	NOT2	47
17999431	NOT2_FAT10883	NOT2	132
17999432	NOT2_FAT10883	NOT2	88
17999433	NOT2_FAT10883	NOT2	168
17999434	NOT2_FAT10883	NOT2	200
17999435	NOT2_FAT10883	NOT2	52
17999436	NOT2_FAT10883	NOT2	47
17999437	NOT2_FAT10883	NOT2	154
17999438	NOT2_FAT10883	NOT2	129
17999439	NOT2_FAT10883	NOT2	120
17999440	NOT2_FAT10883	NOT2	120
17999441	NOT2_FAT10883	NOT2	183
17999442	NOT2_FAT10883	NOT2	79
17999443	NOT2_FAT10883	NOT2	132
17999444	NOT2_FAT10883	NOT2	77
17999445	NOT2_FAT10883	NOT2	131
17999446	NOT2_FAT10883	NOT2	111
17999447	NOT2_FAT10883	NOT2	81
17999448	NOT2_FAT10883	NOT2	63
17999449	NOT2_FAT10883	NOT2	129
17999450	NOT2_FAT10883	NOT2	82
17999451	NOT2_FAT10883	NOT2	155
17999452	NOT2_FAT10883	NOT2	136
17999453	NOT2_FAT10883	NOT2	82
17999454	NOT2_FAT10883	NOT2	84
17999455	NOT2_FAT10883	NOT2	130
17999456	NOT2_FAT10883	NOT2	145
17999457	NOT2_FAT10883	NOT2	63
17999458	NOT2_FAT10883	NOT2	103
17999459	NOT2_FAT10883	NOT2	101
17999460	NOT2_FAT10883	NOT2	166
17999461	NOT2_FAT10883	NOT2	63
17999462	NOT2_FAT10883	NOT2	132
17999463	NOT2_FAT10883	NOT2	47
17999464	NOT2_FAT10883	NOT2	88
17999465	NOT2_FAT10883	NOT2	168
17999466	NOT2_FAT10883	NOT2	52
17999467	NOT2_FAT10883	NOT2	47
17999468	NOT2_FAT10883	NOT2	154
17999469	NOT2_FAT10883	NOT2	129
17999470	NOT2_FAT10883	NOT2	120
17999471	NOT2_FAT10883	NOT2	132
17999472	NOT2_FAT10883	NOT2	101
17999473	NOT2_FAT10883	NOT2	136
17999474	NOT2_FAT10883	NOT2	166
17999475	NOT2_FAT10883	NOT2	63
17999476	NOT2_FAT10883	NOT2	132
17999477	NOT2_FAT10883	NOT2	47
17999478	NOT2_FAT10883	NOT2	88
17999479	NOT2_FAT10883	NOT2	168
17999480	NOT2_FAT10883	NOT2	52
17999481	NOT2_FAT10883	NOT2	47
17999482	NOT2_FAT10883	NOT2	154
17999483	NOT2_FAT10883	NOT2	129
17999484	NOT2_FAT10883	NOT2	120
17999485	NOT2_FAT10883	NOT2	166
17999486	NOT2_FAT10883	NOT2	63
17999487	NOT2_FAT10883	NOT2	47
17999488	NOT2_FAT10883	NOT2	132
17999489	NOT2_FAT10883	NOT2	88
17999490	NOT2_FAT10883	NOT2	168
17999491	NOT2_FAT10883	NOT2	200
17999492	NOT2_FAT10883	NOT2	52
17999493	NOT2_FAT10883	NOT2	47
17999494	NOT2_FAT10883	NOT2	154
17999495	NOT2_FAT10883	NOT2	129
17999496	NOT2_FAT10883	NOT2	120
17999497	NOT2_FAT10883	NOT2	111
17999498	NOT2_FAT10883	NOT2	119
17999499	NOT2_FAT10883	NOT2	181
17999500	NOT2_FAT10883	NOT2	110
17999501	NOT2_FAT10883	NOT2	104
17999502	NOT2_FAT10883	NOT2	339
17999503	NOT2_FAT10883	NOT2	97
17999504	NOT2_FAT10883	NOT2	94
17999505	NOT2_FAT10883	NOT2	148
17999506	NOT2_FAT10883	NOT2	205
17999507	NOT2_FAT10883	NOT2	208
17999508	NOT2_FAT10883	NOT2	279
17999509	NOT2_FAT10883	NOT2	132
17999510	NOT2_FAT10883	NOT2	268
17999511	NOT2_FAT10883	NOT2	170
17999512	NOT2_FAT10883	NOT2	294
17999513	NOT2_FAT10883	NOT2	107
17999514	NOT2_FAT10883	NOT2	109
17999515	NOT2_FAT10883	NOT2	133
17999516	NOT2_FAT10883	NOT2	218
17999517	NOT2_FAT10883	NOT2	111
17999518	NOT2_FAT10883	NOT2	119
17999519	NOT2_FAT10883	NOT2	181
17999520	NOT2_FAT10883	NOT2	110
17999521	NOT2_FAT10883	NOT2	104
17999522	NOT2_FAT10883	NOT2	339
17999523	NOT2_FAT10883	NOT2	97
17999524	NOT2_FAT10883	NOT2	94
17999525	NOT2_FAT10883	NOT2	148
17999526	NOT2_FAT10883	NOT2	205
17999527	NOT2_FAT10883	NOT2	208
17999528	NOT2_FAT10883	NOT2	279
17999529	NOT2_FAT10883	NOT2	132
17999530	NOT2_FAT10883	NOT2	268
17999531	NOT2_FAT10883	NOT2	170
17999532	NOT2_FAT10883	NOT2	294
17999533	NOT2_FAT10883	NOT2	107
17999534	NOT2_FAT10883	NOT2	109
17999535	NOT2_FAT10883	NOT2	133
17999536	NOT2_FAT10883	NOT2	218
17999537	NOT2_FAT10883	NOT2	111
17999538	NOT2_FAT10883	NOT2	119
17999539	NOT2_FAT10883	NOT2	181
17999540	NOT2_FAT10883	NOT2	110
17999541	NOT2_FAT10883	NOT2	104
17999542	NOT2_FAT10883	NOT2	339
17999543	NOT2_FAT10883	NOT2	97
17999544	NOT2_FAT10883	NOT2	94
17999545	NOT2_FAT10883	NOT2	148
17999546	NOT2_FAT10883	NOT2	205
17999547	NOT2_FAT10883	NOT2	208
17999548	NOT2_FAT10883	NOT2	279
17999549	NOT2_FAT10883	NOT2	132
17999550	NOT2_FAT10883	NOT2	268
17999551	NOT2_FAT10883	NOT2	170
17999552	NOT2_FAT10883	NOT2	294
17999553	NOT2_FAT10883	NOT2	107
17999554	NOT2_FAT10883	NOT2	109
17999555	NOT2_FAT10883	NOT2	133
17999556	NOT2_FAT10883	NOT2	218
17999557	NOT2_FAT10883	NOT2	111
17999558	NOT2_FAT10883	NOT2	119
17999559	NOT2_FAT10883	NOT2	181
17999560	NOT2_FAT10883	NOT2	110
17999561	NOT2_FAT10883	NOT2	104
17999562	NOT2_FAT10883	NOT2	339
17999563	NOT2_FAT10883	NOT2	97
17999564	NOT2_FAT10883	NOT2	94
17999565	NOT2_FAT10883	NOT2	148
17999566	NOT2_FAT10883	NOT2	205
17999567	NOT2_FAT10883	NOT2	208
17999568	NOT2_FAT10883	NOT2	279
17999569	NOT2_FAT10883	NOT2	132
17999570	NOT2_FAT10883	NOT2	268
17999571	NOT2_FAT10883	NOT2	170
17999572	NOT2_FAT10883	NOT2	294
17999573	NOT2_FAT10883	NOT2	107
17999574	NOT2_FAT10883	NOT2	109
17999575	NOT2_FAT10883	NOT2	133
17999576	NOT2_FAT10883	NOT2	218
17999577	NOT2_FAT10883	NOT2	181
17999578	NOT2_FAT10883	NOT2	110
17999579	NOT2_FAT10883	NOT2	104
17999580	NOT2_FAT10883	NOT2	339
17999581	NOT2_FAT10883	NOT2	97
17999582	NOT2_FAT10883	NOT2	94
17999583	NOT2_FAT10883	NOT2	148
17999584	NOT2_FAT10883	NOT2	205
17999585	NOT2_FAT10883	NOT2	208
17999586	NOT2_FAT10883	NOT2	279
17999587	NOT2_FAT10883	NOT2	132
17999588	NOT2_FAT10883	NOT2	268
17999589	NOT2_FAT10883	NOT2	170
17999590	NOT2_FAT10883	NOT2	294
17999591	NOT2_FAT10883	NOT2	107
17999592	NOT2_FAT10883	NOT2	109
17999593	NOT2_FAT10883	NOT2	133
17999594	NOT2_FAT10883	NOT2	218
17999595	NOT2_FAT10883	NOT2	111
17999596	NOT2_FAT10883	NOT2	119
17999597	NOT2_FAT10883	NOT2	181
17999598	NOT2_FAT10883	NOT2	110
17999599	NOT2_FAT10883	NOT2	104
17999600	NOT2_FAT10883	NOT2	339
17999601	NOT2_FAT10883	NOT2	97
17999602	NOT2_FAT10883	NOT2	94
17999603	NOT2_FAT10883	NOT2	148
17999604	NOT2_FAT10883	NOT2	205
17999605	NOT2_FAT10883	NOT2	208
17999606	NOT2_FAT10883	NOT2	279
17999607	NOT2_FAT10883	NOT2	132
17999608	NOT2_FAT10883	NOT2	268
17999609	NOT2_FAT10883	NOT2	170
17999610	NOT2_FAT10883	NOT2	294
17999611	NOT2_FAT10883	NOT2	107
17999612	NOT2_FAT10883	NOT2	109
17999613	NOT2_FAT10883	NOT2	133
17999614	NOT2_FAT10883	NOT2	218
17999615	NOT2_FAT10883	NOT2	102
17999616	NOT2_FAT10883	NOT2	29
17999617	NOT2_FAT10883	NOT2	107
17999618	NOT2_FAT10883	NOT2	48
17999619	NOT2_FAT10883	NOT2	11
17999620	NOT2_FAT10883	NOT2	90
17999621	NOT2_FAT10883	NOT2	223
17999622	NOT2_FAT10883	NOT2	32
17999623	NOT2_FAT10883	NOT2	32
17999624	NOT2_FAT10883	NOT2	44
17999625	NOT2_FAT10883	NOT2	150
17999626	NOT2_FAT10883	NOT2	32
17999627	NOT2_FAT10883	NOT2	44
17999628	NOT2_FAT10883	NOT2	150
17999629	NOT2_FAT10883	NOT2	31
17999630	NOT2_FAT10883	NOT2	104
17999631	NOT2_FAT10883	NOT2	80
17999632	NOT2_FAT10883	NOT2	76
17999633	NOT2_FAT10883	NOT2	73
17999634	NOT2_FAT10883	NOT2	153
17999635	NOT2_FAT10883	NOT2	211
17999636	NOT2_FAT10883	NOT2	150
17999637	NOT2_FAT10883	NOT2	121
17999638	NOT2_FAT10883	NOT2	239
17999639	NOT2_FAT10883	NOT2	85
17999640	NOT2_FAT10883	NOT2	123
17999641	NOT2_FAT10883	NOT2	225
17999642	NOT2_FAT10883	NOT2	163
17999643	NOT2_FAT10883	NOT2	151
17999644	NOT2_FAT10883	NOT2	120
17999645	NOT2_FAT10883	NOT2	142
17999646	NOT2_FAT10883	NOT2	31
17999647	NOT2_FAT10883	NOT2	98
17999648	NOT2_FAT10883	NOT2	76
17999649	NOT2_FAT10883	NOT2	73
17999650	NOT2_FAT10883	NOT2	116
17999651	NOT2_FAT10883	NOT2	138
17999652	NOT2_FAT10883	NOT2	153
17999653	NOT2_FAT10883	NOT2	211
17999654	NOT2_FAT10883	NOT2	74
17999655	NOT2_FAT10883	NOT2	150
17999656	NOT2_FAT10883	NOT2	239
17999657	NOT2_FAT10883	NOT2	105
17999658	NOT2_FAT10883	NOT2	79
17999659	NOT2_FAT10883	NOT2	128
17999660	NOT2_FAT10883	NOT2	270
17999661	NOT2_FAT10883	NOT2	151
17999662	NOT2_FAT10883	NOT2	120
17999663	NOT2_FAT10883	NOT2	219
17999664	NOT2_FAT10883	NOT2	142
17999665	NOT2_FAT10883	NOT2	138
17999666	NOT2_FAT10883	NOT2	31
17999667	NOT2_FAT10883	NOT2	104
17999668	NOT2_FAT10883	NOT2	62
17999669	NOT2_FAT10883	NOT2	56
17999670	NOT2_FAT10883	NOT2	34
17999671	NOT2_FAT10883	NOT2	98
17999672	NOT2_FAT10883	NOT2	76
17999673	NOT2_FAT10883	NOT2	116
17999674	NOT2_FAT10883	NOT2	153
17999675	NOT2_FAT10883	NOT2	211
17999676	NOT2_FAT10883	NOT2	74
17999677	NOT2_FAT10883	NOT2	62
17999678	NOT2_FAT10883	NOT2	121
17999679	NOT2_FAT10883	NOT2	239
17999680	NOT2_FAT10883	NOT2	105
17999681	NOT2_FAT10883	NOT2	79
17999682	NOT2_FAT10883	NOT2	225
17999683	NOT2_FAT10883	NOT2	163
17999684	NOT2_FAT10883	NOT2	151
17999685	NOT2_FAT10883	NOT2	120
17999686	NOT2_FAT10883	NOT2	79
17999687	NOT2_FAT10883	NOT2	85
17999688	NOT2_FAT10883	NOT2	123
17999689	NOT2_FAT10883	NOT2	163
17999690	NOT2_FAT10883	NOT2	219
17999691	NOT2_FAT10883	NOT2	62
17999692	NOT2_FAT10883	NOT2	185
17999693	NOT2_FAT10883	NOT2	80
17999694	NOT2_FAT10883	NOT2	34
17999695	NOT2_FAT10883	NOT2	76
17999696	NOT2_FAT10883	NOT2	61
17999697	NOT2_FAT10883	NOT2	73
17999698	NOT2_FAT10883	NOT2	138
17999699	NOT2_FAT10883	NOT2	211
17999700	NOT2_FAT10883	NOT2	62
17999701	NOT2_FAT10883	NOT2	150
17999702	NOT2_FAT10883	NOT2	121
17999703	NOT2_FAT10883	NOT2	105
17999704	NOT2_FAT10883	NOT2	79
17999705	NOT2_FAT10883	NOT2	128
17999706	NOT2_FAT10883	NOT2	123
17999707	NOT2_FAT10883	NOT2	225
17999708	NOT2_FAT10883	NOT2	270
17999709	NOT2_FAT10883	NOT2	219
17999710	NOT2_FAT10883	NOT2	31
17999711	NOT2_FAT10883	NOT2	104
17999712	NOT2_FAT10883	NOT2	185
17999713	NOT2_FAT10883	NOT2	56
17999714	NOT2_FAT10883	NOT2	80
17999715	NOT2_FAT10883	NOT2	34
17999716	NOT2_FAT10883	NOT2	61
17999717	NOT2_FAT10883	NOT2	116
17999718	NOT2_FAT10883	NOT2	211
17999719	NOT2_FAT10883	NOT2	150
17999720	NOT2_FAT10883	NOT2	239
17999721	NOT2_FAT10883	NOT2	85
17999722	NOT2_FAT10883	NOT2	128
17999723	NOT2_FAT10883	NOT2	163
17999724	NOT2_FAT10883	NOT2	270
17999725	NOT2_FAT10883	NOT2	120
17999726	NOT2_FAT10883	NOT2	219
17999727	NOT2_FAT10883	NOT2	142
17999728	NOT2_FAT10883	NOT2	62
17999729	NOT2_FAT10883	NOT2	61
17999730	NOT2_FAT10883	NOT2	185
17999731	NOT2_FAT10883	NOT2	104
17999732	NOT2_FAT10883	NOT2	31
17999733	NOT2_FAT10883	NOT2	98
17999734	NOT2_FAT10883	NOT2	62
17999735	NOT2_FAT10883	NOT2	138
17999736	NOT2_FAT10883	NOT2	73
17999737	NOT2_FAT10883	NOT2	80
17999738	NOT2_FAT10883	NOT2	116
17999739	NOT2_FAT10883	NOT2	56
17999740	NOT2_FAT10883	NOT2	76
17999741	NOT2_FAT10883	NOT2	34
17999742	NOT2_FAT10883	NOT2	153
17999743	NOT2_FAT10883	NOT2	74
17999744	NOT2_FAT10883	NOT2	121
17999745	NOT2_FAT10883	NOT2	239
17999746	NOT2_FAT10883	NOT2	105
17999747	NOT2_FAT10883	NOT2	128
17999748	NOT2_FAT10883	NOT2	225
17999749	NOT2_FAT10883	NOT2	151
17999750	NOT2_FAT10883	NOT2	185
17999751	NOT2_FAT10883	NOT2	104
17999752	NOT2_FAT10883	NOT2	31
17999753	NOT2_FAT10883	NOT2	62
17999754	NOT2_FAT10883	NOT2	185
17999755	NOT2_FAT10883	NOT2	56
17999756	NOT2_FAT10883	NOT2	98
17999757	NOT2_FAT10883	NOT2	61
17999758	NOT2_FAT10883	NOT2	73
17999759	NOT2_FAT10883	NOT2	116
17999760	NOT2_FAT10883	NOT2	138
17999761	NOT2_FAT10883	NOT2	211
17999762	NOT2_FAT10883	NOT2	74
17999763	NOT2_FAT10883	NOT2	62
17999764	NOT2_FAT10883	NOT2	150
17999765	NOT2_FAT10883	NOT2	121
17999766	NOT2_FAT10883	NOT2	105
17999767	NOT2_FAT10883	NOT2	79
17999768	NOT2_FAT10883	NOT2	85
17999769	NOT2_FAT10883	NOT2	128
17999770	NOT2_FAT10883	NOT2	225
17999771	NOT2_FAT10883	NOT2	270
17999772	NOT2_FAT10883	NOT2	219
17999773	NOT2_FAT10883	NOT2	142
17999774	NOT2_FAT10883	NOT2	62
17999775	NOT2_FAT10883	NOT2	61
17999776	NOT2_FAT10883	NOT2	185
17999777	NOT2_FAT10883	NOT2	104
17999778	NOT2_FAT10883	NOT2	98
17999779	NOT2_FAT10883	NOT2	62
17999780	NOT2_FAT10883	NOT2	138
17999781	NOT2_FAT10883	NOT2	73
17999782	NOT2_FAT10883	NOT2	80
17999783	NOT2_FAT10883	NOT2	116
17999784	NOT2_FAT10883	NOT2	56
17999785	NOT2_FAT10883	NOT2	76
17999786	NOT2_FAT10883	NOT2	34
17999787	NOT2_FAT10883	NOT2	153
17999788	NOT2_FAT10883	NOT2	74
17999789	NOT2_FAT10883	NOT2	121
17999790	NOT2_FAT10883	NOT2	105
17999791	NOT2_FAT10883	NOT2	79
17999792	NOT2_FAT10883	NOT2	85
17999793	NOT2_FAT10883	NOT2	123
17999794	NOT2_FAT10883	NOT2	120
17999795	NOT2_FAT10883	NOT2	153
17999796	NOT2_FAT10883	NOT2	62
17999797	NOT2_FAT10883	NOT2	56
17999798	NOT2_FAT10883	NOT2	80
17999799	NOT2_FAT10883	NOT2	34
17999800	NOT2_FAT10883	NOT2	98
17999801	NOT2_FAT10883	NOT2	61
17999802	NOT2_FAT10883	NOT2	74
17999803	NOT2_FAT10883	NOT2	62
17999804	NOT2_FAT10883	NOT2	150
17999805	NOT2_FAT10883	NOT2	239
17999806	NOT2_FAT10883	NOT2	85
17999807	NOT2_FAT10883	NOT2	123
17999808	NOT2_FAT10883	NOT2	225
17999809	NOT2_FAT10883	NOT2	163
17999810	NOT2_FAT10883	NOT2	270
17999811	NOT2_FAT10883	NOT2	151
17999812	NOT2_FAT10883	NOT2	120
17999813	NOT2_FAT10883	NOT2	142
17999814	NOT2_FAT10883	NOT2	128
17999815	NOT2_FAT10883	NOT2	123
17999816	NOT2_FAT10883	NOT2	163
17999817	NOT2_FAT10883	NOT2	270
17999818	NOT2_FAT10883	NOT2	151
17999819	NOT2_FAT10883	NOT2	219
17999820	NOT2_FAT10883	NOT2	142
17999821	NOT2_FAT10883	NOT2	73
17999822	NOT2_FAT10883	NOT2	170
17999823	NOT2_FAT10883	NOT2	134
17999824	NOT2_FAT10883	NOT2	39
17999825	NOT2_FAT10883	NOT2	28
17999826	NOT2_FAT10883	NOT2	139
17999827	NOT2_FAT10883	NOT2	111
17999828	NOT2_FAT10883	NOT2	42
17999829	NOT2_FAT10883	NOT2	8
17999830	NOT2_FAT10883	NOT2	24
17999831	NOT2_FAT10883	NOT2	31
17999832	NOT2_FAT10883	NOT2	40
17999833	NOT2_FAT10883	NOT2	139
17999834	NOT2_FAT10883	NOT2	46
17999835	NOT2_FAT10883	NOT2	135
17999836	NOT2_FAT10883	NOT2	74
17999837	NOT2_FAT10883	NOT2	67
17999838	NOT2_FAT10883	NOT2	73
17999839	NOT2_FAT10883	NOT2	170
17999840	NOT2_FAT10883	NOT2	134
17999841	NOT2_FAT10883	NOT2	39
17999842	NOT2_FAT10883	NOT2	28
17999843	NOT2_FAT10883	NOT2	139
17999844	NOT2_FAT10883	NOT2	111
17999845	NOT2_FAT10883	NOT2	42
17999846	NOT2_FAT10883	NOT2	8
17999847	NOT2_FAT10883	NOT2	24
17999848	NOT2_FAT10883	NOT2	31
17999849	NOT2_FAT10883	NOT2	40
17999850	NOT2_FAT10883	NOT2	139
17999851	NOT2_FAT10883	NOT2	46
17999852	NOT2_FAT10883	NOT2	135
17999853	NOT2_FAT10883	NOT2	74
17999854	NOT2_FAT10883	NOT2	67
17999855	NOT2_FAT10883	NOT2	73
17999856	NOT2_FAT10883	NOT2	170
17999857	NOT2_FAT10883	NOT2	134
17999858	NOT2_FAT10883	NOT2	39
17999859	NOT2_FAT10883	NOT2	139
17999860	NOT2_FAT10883	NOT2	50
17999861	NOT2_FAT10883	NOT2	138
17999862	NOT2_FAT10883	NOT2	303
17999863	NOT2_FAT10883	NOT2	147
17999864	NOT2_FAT10883	NOT2	175
17999865	NOT2_FAT10883	NOT2	62
17999866	NOT2_FAT10883	NOT2	45
17999867	NOT2_FAT10883	NOT2	39
17999868	NOT2_FAT10883	NOT2	144
17999869	NOT2_FAT10883	NOT2	25
17999870	NOT2_FAT10883	NOT2	84
17999871	NOT2_FAT10883	NOT2	83
17999872	NOT2_FAT10883	NOT2	119
17999873	NOT2_FAT10883	NOT2	49
17999874	NOT2_FAT10883	NOT2	87
17999875	NOT2_FAT10883	NOT2	116
17999876	NOT2_FAT10883	NOT2	27
17999877	NOT2_FAT10883	NOT2	97
17999878	NOT2_FAT10883	NOT2	57
17999879	NOT2_FAT10883	NOT2	118
17999880	NOT2_FAT10883	NOT2	77
17999881	NOT2_FAT10883	NOT2	161
17999882	NOT2_FAT10883	NOT2	56
17999883	NOT2_FAT10883	NOT2	201
17999884	NOT2_FAT10883	NOT2	136
17999885	NOT2_FAT10883	NOT2	45
17999886	NOT2_FAT10883	NOT2	89
17999887	NOT2_FAT10883	NOT2	32
17999888	NOT2_FAT10883	NOT2	128
17999889	NOT2_FAT10883	NOT2	153
17999890	NOT2_FAT10883	NOT2	32
17999891	NOT2_FAT10883	NOT2	59
17999892	NOT2_FAT10883	NOT2	42
17999893	NOT2_FAT10883	NOT2	141
17999894	NOT2_FAT10883	NOT2	97
17999895	NOT2_FAT10883	NOT2	44
17999896	NOT2_FAT10883	NOT2	91
17999897	NOT2_FAT10883	NOT2	66
17999898	NOT2_FAT10883	NOT2	85
17999899	NOT2_FAT10883	NOT2	72
17999900	NOT2_FAT10883	NOT2	78
17999901	NOT2_FAT10883	NOT2	84
17999902	NOT2_FAT10883	NOT2	74
17999903	NOT2_FAT10883	NOT2	94
17999904	NOT2_FAT10883	NOT2	120
17999905	NOT2_FAT10883	NOT2	94
17999906	NOT2_FAT10883	NOT2	191
17999907	NOT2_FAT10883	NOT2	141
17999908	NOT2_FAT10883	NOT2	127
17999909	NOT2_FAT10883	NOT2	155
17999910	NOT2_FAT10883	NOT2	55
17999911	NOT2_FAT10883	NOT2	126
17999912	NOT2_FAT10883	NOT2	103
17999913	NOT2_FAT10883	NOT2	161
17999914	NOT2_FAT10883	NOT2	171
17999915	NOT2_FAT10883	NOT2	79
17999916	NOT2_FAT10883	NOT2	13
17999917	NOT2_FAT10883	NOT2	127
17999918	NOT2_FAT10883	NOT2	140
17999919	NOT2_FAT10883	NOT2	129
17999920	NOT2_FAT10883	NOT2	38
17999921	NOT2_FAT10883	NOT2	55
17999922	NOT2_FAT10883	NOT2	63
17999923	NOT2_FAT10883	NOT2	55
17999924	NOT2_FAT10883	NOT2	116
17999925	NOT2_FAT10883	NOT2	34
17999926	NOT2_FAT10883	NOT2	136
17999927	NOT2_FAT10883	NOT2	65
17999928	NOT2_FAT10883	NOT2	41
17999929	NOT2_FAT10883	NOT2	109
17999930	NOT2_FAT10883	NOT2	90
17999931	NOT2_FAT10883	NOT2	131
17999932	NOT2_FAT10883	NOT2	40
17999933	NOT2_FAT10883	NOT2	27
17999934	NOT2_FAT10883	NOT2	66
17999935	NOT2_FAT10883	NOT2	31
17999936	NOT2_FAT10883	NOT2	77
17999937	NOT2_FAT10883	NOT2	39
17999938	NOT2_FAT10883	NOT2	76
17999939	NOT2_FAT10883	NOT2	42
17999940	NOT2_FAT10883	NOT2	105
17999941	NOT2_FAT10883	NOT2	65
17999942	NOT2_FAT10883	NOT2	73
17999943	NOT2_FAT10883	NOT2	82
17999944	NOT2_FAT10883	NOT2	55
17999945	NOT2_FAT10883	NOT2	105
17999946	NOT2_FAT10883	NOT2	30
17999947	NOT2_FAT10883	NOT2	73
17999948	NOT2_FAT10883	NOT2	92
17999949	NOT2_FAT10883	NOT2	175
17999950	NOT2_FAT10883	NOT2	40
17999951	NOT2_FAT10883	NOT2	117
17999952	NOT2_FAT10883	NOT2	71
17999953	NOT2_FAT10883	NOT2	31
17999954	NOT2_FAT10883	NOT2	139
17999955	NOT2_FAT10883	NOT2	98
17999956	NOT2_FAT10883	NOT2	46
17999957	NOT2_FAT10883	NOT2	204
17999958	NOT2_FAT10883	NOT2	88
17999959	NOT2_FAT10883	NOT2	47
17999960	NOT2_FAT10883	NOT2	46
17999961	NOT2_FAT10883	NOT2	59
17999962	NOT2_FAT10883	NOT2	34
17999963	NOT2_FAT10883	NOT2	110
17999964	NOT2_FAT10883	NOT2	107
17999965	NOT2_FAT10883	NOT2	40
17999966	NOT2_FAT10883	NOT2	134
17999967	NOT2_FAT10883	NOT2	103
17999968	NOT2_FAT10883	NOT2	51
17999969	NOT2_FAT10883	NOT2	46
17999970	NOT2_FAT10883	NOT2	267
17999971	NOT2_FAT10883	NOT2	96
17999972	NOT2_FAT10883	NOT2	126
17999973	NOT2_FAT10883	NOT2	166
17999974	NOT2_FAT10883	NOT2	92
17999975	NOT2_FAT10883	NOT2	29
17999976	NOT2_FAT10883	NOT2	78
17999977	NOT2_FAT10883	NOT2	169
17999978	NOT2_FAT10883	NOT2	33
17999979	NOT2_FAT10883	NOT2	103
17999980	NOT2_FAT10883	NOT2	53
17999981	NOT2_FAT10883	NOT2	164
17999982	NOT2_FAT10883	NOT2	47
17999983	NOT2_FAT10883	NOT2	91
17999984	NOT2_FAT10883	NOT2	96
17999985	NOT2_FAT10883	NOT2	68
17999986	NOT2_FAT10883	NOT2	191
17999987	NOT2_FAT10883	NOT2	57
17999988	NOT2_FAT10883	NOT2	72
17999989	NOT2_FAT10883	NOT2	73
17999990	NOT2_FAT10883	NOT2	63
17999991	NOT2_FAT10883	NOT2	96
17999992	NOT2_FAT10883	NOT2	93
17999993	NOT2_FAT10883	NOT2	40
17999994	NOT2_FAT10883	NOT2	53
17999995	NOT2_FAT10883	NOT2	72
17999996	NOT2_FAT10883	NOT2	94
17999997	NOT2_FAT10883	NOT2	38
17999998	NOT2_FAT10883	NOT2	132
17999999	NOT2_FAT10883	NOT2	82
18000000	NOT2_FAT10883	NOT2	123
18000001	NOT2_FAT10883	NOT2	20
18000002	NOT2_FAT10883	NOT2	74
18000003	NOT2_FAT10883	NOT2	110
18000004	NOT2_FAT10883	NOT2	134
18000005	NOT2_FAT10883	NOT2	69
18000006	NOT2_FAT10883	NOT2	101
18000007	NOT2_FAT10883	NOT2	82
18000008	NOT2_FAT10883	NOT2	9
18000009	NOT2_FAT10883	NOT2	225
18000010	NOT2_FAT10883	NOT2	64
18000011	NOT2_FAT10883	NOT2	99
18000012	NOT2_FAT10883	NOT2	132
18000013	NOT2_FAT10883	NOT2	37
18000014	NOT2_FAT10883	NOT2	130
18000015	NOT2_FAT10883	NOT2	67
18000016	NOT2_FAT10883	NOT2	82
18000017	NOT2_FAT10883	NOT2	101
18000018	NOT2_FAT10883	NOT2	143
18000019	NOT2_FAT10883	NOT2	117
18000020	NOT2_FAT10883	NOT2	49
18000021	NOT2_FAT10883	NOT2	92
18000022	NOT2_FAT10883	NOT2	64
18000023	NOT2_FAT10883	NOT2	118
18000024	NOT2_FAT10883	NOT2	131
18000025	NOT2_FAT10883	NOT2	151
18000026	NOT2_FAT10883	NOT2	55
18000027	NOT2_FAT10883	NOT2	94
18000028	NOT2_FAT10883	NOT2	103
18000029	NOT2_FAT10883	NOT2	119
18000030	NOT2_FAT10883	NOT2	212
18000031	NOT2_FAT10883	NOT2	54
18000032	NOT2_FAT10883	NOT2	36
18000033	NOT2_FAT10883	NOT2	30
18000034	NOT2_FAT10883	NOT2	102
18000035	NOT2_FAT10883	NOT2	62
18000036	NOT2_FAT10883	NOT2	125
18000037	NOT2_FAT10883	NOT2	93
18000038	NOT2_FAT10883	NOT2	98
18000039	NOT2_FAT10883	NOT2	67
18000040	NOT2_FAT10883	NOT2	130
18000041	NOT2_FAT10883	NOT2	21
18000042	NOT2_FAT10883	NOT2	141
18000043	NOT2_FAT10883	NOT2	133
18000044	NOT2_FAT10883	NOT2	147
18000045	NOT2_FAT10883	NOT2	125
18000046	NOT2_FAT10883	NOT2	99
18000047	NOT2_FAT10883	NOT2	29
18000048	NOT2_FAT10883	NOT2	48
18000049	NOT2_FAT10883	NOT2	43
18000050	NOT2_FAT10883	NOT2	67
18000051	NOT2_FAT10883	NOT2	48
18000052	NOT2_FAT10883	NOT2	167
18000053	NOT2_FAT10883	NOT2	131
18000054	NOT2_FAT10883	NOT2	107
18000055	NOT2_FAT10883	NOT2	77
18000056	NOT2_FAT10883	NOT2	40
18000057	NOT2_FAT10883	NOT2	100
18000058	NOT2_FAT10883	NOT2	124
18000059	NOT2_FAT10883	NOT2	43
18000060	NOT2_FAT10883	NOT2	34
18000061	NOT2_FAT10883	NOT2	95
18000062	NOT2_FAT10883	NOT2	140
18000063	NOT2_FAT10883	NOT2	74
18000064	NOT2_FAT10883	NOT2	42
18000065	NOT2_FAT10883	NOT2	136
18000066	NOT2_FAT10883	NOT2	135
18000067	NOT2_FAT10883	NOT2	152
18000068	NOT2_FAT10883	NOT2	127
18000069	NOT2_FAT10883	NOT2	69
18000070	NOT2_FAT10883	NOT2	61
18000071	NOT2_FAT10883	NOT2	61
18000072	NOT2_FAT10883	NOT2	87
18000073	NOT2_FAT10883	NOT2	137
18000074	NOT2_FAT10883	NOT2	66
18000075	NOT2_FAT10883	NOT2	45
18000076	NOT2_FAT10883	NOT2	155
18000077	NOT2_FAT10883	NOT2	118
18000078	NOT2_FAT10883	NOT2	159
18000079	NOT2_FAT10883	NOT2	41
18000080	NOT2_FAT10883	NOT2	112
18000081	NOT2_FAT10883	NOT2	32
18000082	NOT2_FAT10883	NOT2	17
18000083	NOT2_FAT10883	NOT2	105
18000084	NOT2_FAT10883	NOT2	91
18000085	NOT2_FAT10883	NOT2	157
18000086	NOT2_FAT10883	NOT2	162
18000087	NOT2_FAT10883	NOT2	88
18000088	NOT2_FAT10883	NOT2	53
18000089	NOT2_FAT10883	NOT2	79
18000090	NOT2_FAT10883	NOT2	150
18000091	NOT2_FAT10883	NOT2	172
18000092	NOT2_FAT10883	NOT2	48
18000093	NOT2_FAT10883	NOT2	73
18000094	NOT2_FAT10883	NOT2	104
18000095	NOT2_FAT10883	NOT2	79
18000096	NOT2_FAT10883	NOT2	124
18000097	NOT2_FAT10883	NOT2	65
18000098	NOT2_FAT10883	NOT2	35
18000099	NOT2_FAT10883	NOT2	69
18000100	NOT2_FAT10883	NOT2	196
18000101	NOT2_FAT10883	NOT2	298
18000102	NOT2_FAT10883	NOT2	122
18000103	NOT2_FAT10883	NOT2	83
18000104	NOT2_FAT10883	NOT2	164
18000105	NOT2_FAT10883	NOT2	40
18000106	NOT2_FAT10883	NOT2	67
18000107	NOT2_FAT10883	NOT2	20
18000108	NOT2_FAT10883	NOT2	140
18000109	NOT2_FAT10883	NOT2	66
18000110	NOT2_FAT10883	NOT2	101
18000111	NOT2_FAT10883	NOT2	194
18000112	NOT2_FAT10883	NOT2	53
18000113	NOT2_FAT10883	NOT2	71
18000114	NOT2_FAT10883	NOT2	181
18000115	NOT2_FAT10883	NOT2	95
18000116	NOT2_FAT10883	NOT2	36
18000117	NOT2_FAT10883	NOT2	9
18000118	NOT2_FAT10883	NOT2	54
18000119	NOT2_FAT10883	NOT2	136
18000120	NOT2_FAT10883	NOT2	86
18000121	NOT2_FAT10883	NOT2	76
18000122	NOT2_FAT10883	NOT2	31
18000123	NOT2_FAT10883	NOT2	54
18000124	NOT2_FAT10883	NOT2	71
18000125	NOT2_FAT10883	NOT2	147
18000126	NOT2_FAT10883	NOT2	160
18000127	NOT2_FAT10883	NOT2	53
18000128	NOT2_FAT10883	NOT2	38
18000129	NOT2_FAT10883	NOT2	43
18000130	NOT2_FAT10883	NOT2	94
18000131	NOT2_FAT10883	NOT2	142
18000132	NOT2_FAT10883	NOT2	167
18000133	NOT2_FAT10883	NOT2	88
18000134	NOT2_FAT10883	NOT2	14
18000135	NOT2_FAT10883	NOT2	133
18000136	NOT2_FAT10883	NOT2	104
18000137	NOT2_FAT10883	NOT2	157
18000138	NOT2_FAT10883	NOT2	56
18000139	NOT2_FAT10883	NOT2	124
18000140	NOT2_FAT10883	NOT2	83
18000141	NOT2_FAT10883	NOT2	45
18000142	NOT2_FAT10883	NOT2	54
18000143	NOT2_FAT10883	NOT2	20
18000144	NOT2_FAT10883	NOT2	50
18000145	NOT2_FAT10883	NOT2	135
18000146	NOT2_FAT10883	NOT2	84
18000147	NOT2_FAT10883	NOT2	123
18000148	NOT2_FAT10883	NOT2	25
18000149	NOT2_FAT10883	NOT2	136
18000150	NOT2_FAT10883	NOT2	25
18000151	NOT2_FAT10883	NOT2	131
18000152	NOT2_FAT10883	NOT2	61
18000153	NOT2_FAT10883	NOT2	41
18000154	NOT2_FAT10883	NOT2	62
18000155	NOT2_FAT10883	NOT2	107
18000156	NOT2_FAT10883	NOT2	106
18000157	NOT2_FAT10883	NOT2	83
18000158	NOT2_FAT10883	NOT2	56
18000159	NOT2_FAT10883	NOT2	50
18000160	NOT2_FAT10883	NOT2	31
18000161	NOT2_FAT10883	NOT2	37
18000162	NOT2_FAT10883	NOT2	101
18000163	NOT2_FAT10883	NOT2	77
18000164	NOT2_FAT10883	NOT2	102
18000165	NOT2_FAT10883	NOT2	37
18000166	NOT2_FAT10883	NOT2	47
18000167	NOT2_FAT10883	NOT2	43
18000168	NOT2_FAT10883	NOT2	71
18000169	NOT2_FAT10883	NOT2	118
18000170	NOT2_FAT10883	NOT2	25
18000171	NOT2_FAT10883	NOT2	228
18000172	NOT2_FAT10883	NOT2	9
18000173	NOT2_FAT10883	NOT2	36
18000174	NOT2_FAT10883	NOT2	82
18000175	NOT2_FAT10883	NOT2	62
18000176	NOT2_FAT10883	NOT2	106
18000177	NOT2_FAT10883	NOT2	56
18000178	NOT2_FAT10883	NOT2	312
18000179	NOT2_FAT10883	NOT2	95
18000180	NOT2_FAT10883	NOT2	98
18000181	NOT2_FAT10883	NOT2	91
18000182	NOT2_FAT10883	NOT2	58
18000183	NOT2_FAT10883	NOT2	150
18000184	NOT2_FAT10883	NOT2	118
18000185	NOT2_FAT10883	NOT2	49
18000186	NOT2_FAT10883	NOT2	45
18000187	NOT2_FAT10883	NOT2	87
18000188	NOT2_FAT10883	NOT2	200
18000189	NOT2_FAT10883	NOT2	70
18000190	NOT2_FAT10883	NOT2	83
18000191	NOT2_FAT10883	NOT2	111
18000192	NOT2_FAT10883	NOT2	123
18000193	NOT2_FAT10883	NOT2	48
18000194	NOT2_FAT10883	NOT2	147
18000195	NOT2_FAT10883	NOT2	155
18000196	NOT2_FAT10883	NOT2	55
18000197	NOT2_FAT10883	NOT2	75
18000198	NOT2_FAT10883	NOT2	107
18000199	NOT2_FAT10883	NOT2	138
18000200	NOT2_FAT10883	NOT2	186
18000201	NOT2_FAT10883	NOT2	115
18000202	NOT2_FAT10883	NOT2	84
18000203	NOT2_FAT10883	NOT2	58
18000204	NOT2_FAT10883	NOT2	152
18000205	NOT2_FAT10883	NOT2	27
18000206	NOT2_FAT10883	NOT2	36
18000207	NOT2_FAT10883	NOT2	51
18000208	NOT2_FAT10883	NOT2	73
18000209	NOT2_FAT10883	NOT2	151
18000210	NOT2_FAT10883	NOT2	93
18000211	NOT2_FAT10883	NOT2	94
18000212	NOT2_FAT10883	NOT2	10
18000213	NOT2_FAT10883	NOT2	42
18000214	NOT2_FAT10883	NOT2	49
18000215	NOT2_FAT10883	NOT2	131
18000216	NOT2_FAT10883	NOT2	23
18000217	NOT2_FAT10883	NOT2	62
18000218	NOT2_FAT10883	NOT2	161
18000219	NOT2_FAT10883	NOT2	13
18000220	NOT2_FAT10883	NOT2	39
18000221	NOT2_FAT10883	NOT2	83
18000222	NOT2_FAT10883	NOT2	57
18000223	NOT2_FAT10883	NOT2	49
18000224	NOT2_FAT10883	NOT2	87
18000225	NOT2_FAT10883	NOT2	175
18000226	NOT2_FAT10883	NOT2	55
18000227	NOT2_FAT10883	NOT2	71
18000228	NOT2_FAT10883	NOT2	59
18000229	NOT2_FAT10883	NOT2	51
18000230	NOT2_FAT10883	NOT2	119
18000231	NOT2_FAT10883	NOT2	144
18000232	NOT2_FAT10883	NOT2	25
18000233	NOT2_FAT10883	NOT2	64
18000234	NOT2_FAT10883	NOT2	37
18000235	NOT2_FAT10883	NOT2	45
18000236	NOT2_FAT10883	NOT2	40
18000237	NOT2_FAT10883	NOT2	84
18000238	NOT2_FAT10883	NOT2	89
18000239	NOT2_FAT10883	NOT2	55
18000240	NOT2_FAT10883	NOT2	47
18000241	NOT2_FAT10883	NOT2	141
18000242	NOT2_FAT10883	NOT2	94
18000243	NOT2_FAT10883	NOT2	167
18000244	NOT2_FAT10883	NOT2	130
18000245	NOT2_FAT10883	NOT2	72
18000246	NOT2_FAT10883	NOT2	46
18000247	NOT2_FAT10883	NOT2	94
18000248	NOT2_FAT10883	NOT2	99
18000249	NOT2_FAT10883	NOT2	66
18000250	NOT2_FAT10883	NOT2	204
18000251	NOT2_FAT10883	NOT2	74
18000252	NOT2_FAT10883	NOT2	129
18000253	NOT2_FAT10883	NOT2	31
18000254	NOT2_FAT10883	NOT2	134
18000255	NOT2_FAT10883	NOT2	47
18000256	NOT2_FAT10883	NOT2	49
18000257	NOT2_FAT10883	NOT2	34
18000258	NOT2_FAT10883	NOT2	21
18000259	NOT2_FAT10883	NOT2	55
18000260	NOT2_FAT10883	NOT2	164
18000261	NOT2_FAT10883	NOT2	267
18000262	NOT2_FAT10883	NOT2	191
18000263	NOT2_FAT10883	NOT2	102
18000264	NOT2_FAT10883	NOT2	44
18000265	NOT2_FAT10883	NOT2	42
18000266	NOT2_FAT10883	NOT2	96
18000267	NOT2_FAT10883	NOT2	153
18000268	NOT2_FAT10883	NOT2	55
18000269	NOT2_FAT10883	NOT2	32
18000270	NOT2_FAT10883	NOT2	141
18000271	NOT2_FAT10883	NOT2	97
18000272	NOT2_FAT10883	NOT2	91
18000273	NOT2_FAT10883	NOT2	78
18000274	NOT2_FAT10883	NOT2	69
18000275	NOT2_FAT10883	NOT2	65
18000276	NOT2_FAT10883	NOT2	73
18000277	NOT2_FAT10883	NOT2	175
18000278	NOT2_FAT10883	NOT2	107
18000279	NOT2_FAT10883	NOT2	103
18000280	NOT2_FAT10883	NOT2	67
18000281	NOT2_FAT10883	NOT2	132
18000282	NOT2_FAT10883	NOT2	95
18000283	NOT2_FAT10883	NOT2	125
18000284	NOT2_FAT10883	NOT2	191
18000285	NOT2_FAT10883	NOT2	97
18000286	NOT2_FAT10883	NOT2	140
18000287	NOT2_FAT10883	NOT2	38
18000288	NOT2_FAT10883	NOT2	90
18000289	NOT2_FAT10883	NOT2	40
18000290	NOT2_FAT10883	NOT2	166
18000291	NOT2_FAT10883	NOT2	33
18000292	NOT2_FAT10883	NOT2	155
18000293	NOT2_FAT10883	NOT2	82
18000294	NOT2_FAT10883	NOT2	69
18000295	NOT2_FAT10883	NOT2	131
18000296	NOT2_FAT10883	NOT2	36
18000297	NOT2_FAT10883	NOT2	42
18000298	NOT2_FAT10883	NOT2	59
18000299	NOT2_FAT10883	NOT2	136
18000300	NOT2_FAT10883	NOT2	77
18000301	NOT2_FAT10883	NOT2	76
18000302	NOT2_FAT10883	NOT2	41
18000303	NOT2_FAT10883	NOT2	88
18000304	NOT2_FAT10883	NOT2	118
18000305	NOT2_FAT10883	NOT2	117
18000306	NOT2_FAT10883	NOT2	119
18000307	NOT2_FAT10883	NOT2	132
18000308	NOT2_FAT10883	NOT2	64
18000309	NOT2_FAT10883	NOT2	56
18000310	NOT2_FAT10883	NOT2	94
18000311	NOT2_FAT10883	NOT2	161
18000312	NOT2_FAT10883	NOT2	39
18000313	NOT2_FAT10883	NOT2	91
18000314	NOT2_FAT10883	NOT2	135
18000315	NOT2_FAT10883	NOT2	46
18000316	NOT2_FAT10883	NOT2	62
18000317	NOT2_FAT10883	NOT2	40
18000318	NOT2_FAT10883	NOT2	42
18000319	NOT2_FAT10883	NOT2	32
18000320	NOT2_FAT10883	NOT2	110
18000321	NOT2_FAT10883	NOT2	103
18000322	NOT2_FAT10883	NOT2	140
18000323	NOT2_FAT10883	NOT2	93
18000324	NOT2_FAT10883	NOT2	41
18000325	NOT2_FAT10883	NOT2	126
18000326	NOT2_FAT10883	NOT2	127
18000327	NOT2_FAT10883	NOT2	29
18000328	NOT2_FAT10883	NOT2	43
18000329	NOT2_FAT10883	NOT2	61
18000330	NOT2_FAT10883	NOT2	77
18000331	NOT2_FAT10883	NOT2	147
18000332	NOT2_FAT10883	NOT2	65
18000333	NOT2_FAT10883	NOT2	105
18000334	NOT2_FAT10883	NOT2	73
18000335	NOT2_FAT10883	NOT2	92
18000336	NOT2_FAT10883	NOT2	40
18000337	NOT2_FAT10883	NOT2	46
18000338	NOT2_FAT10883	NOT2	137
18000339	NOT2_FAT10883	NOT2	93
18000340	NOT2_FAT10883	NOT2	101
18000341	NOT2_FAT10883	NOT2	9
18000342	NOT2_FAT10883	NOT2	225
18000343	NOT2_FAT10883	NOT2	30
18000344	NOT2_FAT10883	NOT2	63
18000345	NOT2_FAT10883	NOT2	82
18000346	NOT2_FAT10883	NOT2	30
18000347	NOT2_FAT10883	NOT2	125
18000348	NOT2_FAT10883	NOT2	112
18000349	NOT2_FAT10883	NOT2	78
18000350	NOT2_FAT10883	NOT2	57
18000351	NOT2_FAT10883	NOT2	74
18000352	NOT2_FAT10883	NOT2	118
18000353	NOT2_FAT10883	NOT2	98
18000354	NOT2_FAT10883	NOT2	85
18000355	NOT2_FAT10883	NOT2	66
18000356	NOT2_FAT10883	NOT2	171
18000357	NOT2_FAT10883	NOT2	27
18000358	NOT2_FAT10883	NOT2	105
18000359	NOT2_FAT10883	NOT2	31
18000360	NOT2_FAT10883	NOT2	139
18000361	NOT2_FAT10883	NOT2	34
18000362	NOT2_FAT10883	NOT2	92
18000363	NOT2_FAT10883	NOT2	48
18000364	NOT2_FAT10883	NOT2	72
18000365	NOT2_FAT10883	NOT2	38
18000366	NOT2_FAT10883	NOT2	20
18000367	NOT2_FAT10883	NOT2	134
18000368	NOT2_FAT10883	NOT2	143
18000369	NOT2_FAT10883	NOT2	103
18000370	NOT2_FAT10883	NOT2	124
18000371	NOT2_FAT10883	NOT2	43
18000372	NOT2_FAT10883	NOT2	133
18000373	NOT2_FAT10883	NOT2	79
18000374	NOT2_FAT10883	NOT2	159
18000375	NOT2_FAT10883	NOT2	117
18000376	NOT2_FAT10883	NOT2	29
18000377	NOT2_FAT10883	NOT2	123
18000378	NOT2_FAT10883	NOT2	152
18000379	NOT2_FAT10883	NOT2	130
18000380	NOT2_FAT10883	NOT2	77
18000381	NOT2_FAT10883	NOT2	151
18000382	NOT2_FAT10883	NOT2	94
18000383	NOT2_FAT10883	NOT2	67
18000384	NOT2_FAT10883	NOT2	17
18000385	NOT2_FAT10883	NOT2	107
18000386	NOT2_FAT10883	NOT2	136
18000387	NOT2_FAT10883	NOT2	109
18000388	NOT2_FAT10883	NOT2	110
18000389	NOT2_FAT10883	NOT2	54
18000390	NOT2_FAT10883	NOT2	120
18000391	NOT2_FAT10883	NOT2	48
18000392	NOT2_FAT10883	NOT2	87
18000393	NOT2_FAT10883	NOT2	72
18000394	NOT2_FAT10883	NOT2	101
18000395	NOT2_FAT10883	NOT2	45
18000396	NOT2_FAT10883	NOT2	155
18000397	NOT2_FAT10883	NOT2	103
18000398	NOT2_FAT10883	NOT2	116
18000399	NOT2_FAT10883	NOT2	34
18000400	NOT2_FAT10883	NOT2	131
18000401	NOT2_FAT10883	NOT2	61
18000402	NOT2_FAT10883	NOT2	128
18000403	NOT2_FAT10883	NOT2	45
18000404	NOT2_FAT10883	NOT2	105
18000405	NOT2_FAT10883	NOT2	68
18000406	NOT2_FAT10883	NOT2	73
18000407	NOT2_FAT10883	NOT2	53
18000408	NOT2_FAT10883	NOT2	82
18000409	NOT2_FAT10883	NOT2	131
18000410	NOT2_FAT10883	NOT2	100
18000411	NOT2_FAT10883	NOT2	212
18000412	NOT2_FAT10883	NOT2	55
18000413	NOT2_FAT10883	NOT2	98
18000414	NOT2_FAT10883	NOT2	92
18000415	NOT2_FAT10883	NOT2	67
18000416	NOT2_FAT10883	NOT2	136
18000417	NOT2_FAT10883	NOT2	96
18000418	NOT2_FAT10883	NOT2	66
18000419	NOT2_FAT10883	NOT2	127
18000420	NOT2_FAT10883	NOT2	118
18000421	NOT2_FAT10883	NOT2	127
18000422	NOT2_FAT10883	NOT2	53
18000423	NOT2_FAT10883	NOT2	84
18000424	NOT2_FAT10883	NOT2	96
18000425	NOT2_FAT10883	NOT2	91
18000426	NOT2_FAT10883	NOT2	126
18000427	NOT2_FAT10883	NOT2	201
18000428	NOT2_FAT10883	NOT2	63
18000429	NOT2_FAT10883	NOT2	40
18000430	NOT2_FAT10883	NOT2	74
18000431	NOT2_FAT10883	NOT2	99
18000432	NOT2_FAT10883	NOT2	82
18000433	NOT2_FAT10883	NOT2	169
18000434	NOT2_FAT10883	NOT2	141
18000435	NOT2_FAT10883	NOT2	116
18000436	NOT2_FAT10883	NOT2	27
18000437	NOT2_FAT10883	NOT2	32
18000438	NOT2_FAT10883	NOT2	157
18000439	NOT2_FAT10883	NOT2	162
18000440	NOT2_FAT10883	NOT2	88
18000441	NOT2_FAT10883	NOT2	53
18000442	NOT2_FAT10883	NOT2	79
18000443	NOT2_FAT10883	NOT2	150
18000444	NOT2_FAT10883	NOT2	172
18000445	NOT2_FAT10883	NOT2	48
18000446	NOT2_FAT10883	NOT2	73
18000447	NOT2_FAT10883	NOT2	104
18000448	NOT2_FAT10883	NOT2	79
18000449	NOT2_FAT10883	NOT2	124
18000450	NOT2_FAT10883	NOT2	65
18000451	NOT2_FAT10883	NOT2	35
18000452	NOT2_FAT10883	NOT2	69
18000453	NOT2_FAT10883	NOT2	196
18000454	NOT2_FAT10883	NOT2	298
18000455	NOT2_FAT10883	NOT2	122
18000456	NOT2_FAT10883	NOT2	83
18000457	NOT2_FAT10883	NOT2	164
18000458	NOT2_FAT10883	NOT2	40
18000459	NOT2_FAT10883	NOT2	67
18000460	NOT2_FAT10883	NOT2	20
18000461	NOT2_FAT10883	NOT2	140
18000462	NOT2_FAT10883	NOT2	66
18000463	NOT2_FAT10883	NOT2	101
18000464	NOT2_FAT10883	NOT2	194
18000465	NOT2_FAT10883	NOT2	53
18000466	NOT2_FAT10883	NOT2	71
18000467	NOT2_FAT10883	NOT2	181
18000468	NOT2_FAT10883	NOT2	95
18000469	NOT2_FAT10883	NOT2	36
18000470	NOT2_FAT10883	NOT2	9
18000471	NOT2_FAT10883	NOT2	54
18000472	NOT2_FAT10883	NOT2	136
18000473	NOT2_FAT10883	NOT2	86
18000474	NOT2_FAT10883	NOT2	76
18000475	NOT2_FAT10883	NOT2	31
18000476	NOT2_FAT10883	NOT2	54
18000477	NOT2_FAT10883	NOT2	71
18000478	NOT2_FAT10883	NOT2	147
18000479	NOT2_FAT10883	NOT2	160
18000480	NOT2_FAT10883	NOT2	53
18000481	NOT2_FAT10883	NOT2	38
18000482	NOT2_FAT10883	NOT2	43
18000483	NOT2_FAT10883	NOT2	94
18000484	NOT2_FAT10883	NOT2	142
18000485	NOT2_FAT10883	NOT2	167
18000486	NOT2_FAT10883	NOT2	88
18000487	NOT2_FAT10883	NOT2	14
18000488	NOT2_FAT10883	NOT2	133
18000489	NOT2_FAT10883	NOT2	104
18000490	NOT2_FAT10883	NOT2	157
18000491	NOT2_FAT10883	NOT2	56
18000492	NOT2_FAT10883	NOT2	124
18000493	NOT2_FAT10883	NOT2	83
18000494	NOT2_FAT10883	NOT2	45
18000495	NOT2_FAT10883	NOT2	54
18000496	NOT2_FAT10883	NOT2	20
18000497	NOT2_FAT10883	NOT2	50
18000498	NOT2_FAT10883	NOT2	135
18000499	NOT2_FAT10883	NOT2	84
18000500	NOT2_FAT10883	NOT2	123
18000501	NOT2_FAT10883	NOT2	25
18000502	NOT2_FAT10883	NOT2	136
18000503	NOT2_FAT10883	NOT2	25
18000504	NOT2_FAT10883	NOT2	131
18000505	NOT2_FAT10883	NOT2	61
18000506	NOT2_FAT10883	NOT2	41
18000507	NOT2_FAT10883	NOT2	62
18000508	NOT2_FAT10883	NOT2	107
18000509	NOT2_FAT10883	NOT2	106
18000510	NOT2_FAT10883	NOT2	83
18000511	NOT2_FAT10883	NOT2	56
18000512	NOT2_FAT10883	NOT2	50
18000513	NOT2_FAT10883	NOT2	31
18000514	NOT2_FAT10883	NOT2	37
18000515	NOT2_FAT10883	NOT2	101
18000516	NOT2_FAT10883	NOT2	77
18000517	NOT2_FAT10883	NOT2	102
18000518	NOT2_FAT10883	NOT2	37
18000519	NOT2_FAT10883	NOT2	47
18000520	NOT2_FAT10883	NOT2	43
18000521	NOT2_FAT10883	NOT2	71
18000522	NOT2_FAT10883	NOT2	118
18000523	NOT2_FAT10883	NOT2	25
18000524	NOT2_FAT10883	NOT2	228
18000525	NOT2_FAT10883	NOT2	9
18000526	NOT2_FAT10883	NOT2	36
18000527	NOT2_FAT10883	NOT2	82
18000528	NOT2_FAT10883	NOT2	62
18000529	NOT2_FAT10883	NOT2	106
18000530	NOT2_FAT10883	NOT2	56
18000531	NOT2_FAT10883	NOT2	312
18000532	NOT2_FAT10883	NOT2	95
18000533	NOT2_FAT10883	NOT2	98
18000534	NOT2_FAT10883	NOT2	91
18000535	NOT2_FAT10883	NOT2	58
18000536	NOT2_FAT10883	NOT2	150
18000537	NOT2_FAT10883	NOT2	118
18000538	NOT2_FAT10883	NOT2	49
18000539	NOT2_FAT10883	NOT2	45
18000540	NOT2_FAT10883	NOT2	87
18000541	NOT2_FAT10883	NOT2	200
18000542	NOT2_FAT10883	NOT2	70
18000543	NOT2_FAT10883	NOT2	83
18000544	NOT2_FAT10883	NOT2	111
18000545	NOT2_FAT10883	NOT2	123
18000546	NOT2_FAT10883	NOT2	48
18000547	NOT2_FAT10883	NOT2	147
18000548	NOT2_FAT10883	NOT2	155
18000549	NOT2_FAT10883	NOT2	55
18000550	NOT2_FAT10883	NOT2	75
18000551	NOT2_FAT10883	NOT2	107
18000552	NOT2_FAT10883	NOT2	138
18000553	NOT2_FAT10883	NOT2	186
18000554	NOT2_FAT10883	NOT2	115
18000555	NOT2_FAT10883	NOT2	84
18000556	NOT2_FAT10883	NOT2	58
18000557	NOT2_FAT10883	NOT2	152
18000558	NOT2_FAT10883	NOT2	27
18000559	NOT2_FAT10883	NOT2	36
18000560	NOT2_FAT10883	NOT2	51
18000561	NOT2_FAT10883	NOT2	73
18000562	NOT2_FAT10883	NOT2	151
18000563	NOT2_FAT10883	NOT2	93
18000564	NOT2_FAT10883	NOT2	94
18000565	NOT2_FAT10883	NOT2	10
18000566	NOT2_FAT10883	NOT2	42
18000567	NOT2_FAT10883	NOT2	49
18000568	NOT2_FAT10883	NOT2	131
18000569	NOT2_FAT10883	NOT2	23
18000570	NOT2_FAT10883	NOT2	105
18000571	NOT2_FAT10883	NOT2	105
18000572	NOT2_FAT10883	NOT2	104
18000573	NOT2_FAT10883	NOT2	43
18000574	NOT2_FAT10883	NOT2	43
18000575	NOT2_FAT10883	NOT2	133
18000576	NOT2_FAT10883	NOT2	42
18000577	NOT2_FAT10883	NOT2	141
18000578	NOT2_FAT10883	NOT2	77
18000579	NOT2_FAT10883	NOT2	97
18000580	NOT2_FAT10883	NOT2	44
18000581	NOT2_FAT10883	NOT2	91
18000582	NOT2_FAT10883	NOT2	66
18000583	NOT2_FAT10883	NOT2	85
18000584	NOT2_FAT10883	NOT2	72
18000585	NOT2_FAT10883	NOT2	78
18000586	NOT2_FAT10883	NOT2	69
18000587	NOT2_FAT10883	NOT2	84
18000588	NOT2_FAT10883	NOT2	62
18000589	NOT2_FAT10883	NOT2	94
18000590	NOT2_FAT10883	NOT2	120
18000591	NOT2_FAT10883	NOT2	94
18000592	NOT2_FAT10883	NOT2	161
18000593	NOT2_FAT10883	NOT2	191
18000594	NOT2_FAT10883	NOT2	141
18000595	NOT2_FAT10883	NOT2	97
18000596	NOT2_FAT10883	NOT2	127
18000597	NOT2_FAT10883	NOT2	147
18000598	NOT2_FAT10883	NOT2	155
18000599	NOT2_FAT10883	NOT2	55
18000600	NOT2_FAT10883	NOT2	126
18000601	NOT2_FAT10883	NOT2	103
18000602	NOT2_FAT10883	NOT2	161
18000603	NOT2_FAT10883	NOT2	171
18000604	NOT2_FAT10883	NOT2	79
18000605	NOT2_FAT10883	NOT2	127
18000606	NOT2_FAT10883	NOT2	140
18000607	NOT2_FAT10883	NOT2	129
18000608	NOT2_FAT10883	NOT2	38
18000609	NOT2_FAT10883	NOT2	55
18000610	NOT2_FAT10883	NOT2	63
18000611	NOT2_FAT10883	NOT2	55
18000612	NOT2_FAT10883	NOT2	32
18000613	NOT2_FAT10883	NOT2	116
18000614	NOT2_FAT10883	NOT2	34
18000615	NOT2_FAT10883	NOT2	136
18000616	NOT2_FAT10883	NOT2	136
18000617	NOT2_FAT10883	NOT2	65
18000618	NOT2_FAT10883	NOT2	41
18000619	NOT2_FAT10883	NOT2	109
18000620	NOT2_FAT10883	NOT2	39
18000621	NOT2_FAT10883	NOT2	90
18000622	NOT2_FAT10883	NOT2	40
18000623	NOT2_FAT10883	NOT2	83
18000624	NOT2_FAT10883	NOT2	56
18000625	NOT2_FAT10883	NOT2	57
18000626	NOT2_FAT10883	NOT2	27
18000627	NOT2_FAT10883	NOT2	66
18000628	NOT2_FAT10883	NOT2	31
18000629	NOT2_FAT10883	NOT2	49
18000630	NOT2_FAT10883	NOT2	87
18000631	NOT2_FAT10883	NOT2	77
18000632	NOT2_FAT10883	NOT2	39
18000633	NOT2_FAT10883	NOT2	76
18000634	NOT2_FAT10883	NOT2	42
18000635	NOT2_FAT10883	NOT2	105
18000636	NOT2_FAT10883	NOT2	175
18000637	NOT2_FAT10883	NOT2	65
18000638	NOT2_FAT10883	NOT2	73
18000639	NOT2_FAT10883	NOT2	61
18000640	NOT2_FAT10883	NOT2	82
18000641	NOT2_FAT10883	NOT2	55
18000642	NOT2_FAT10883	NOT2	105
18000643	NOT2_FAT10883	NOT2	30
18000644	NOT2_FAT10883	NOT2	73
18000645	NOT2_FAT10883	NOT2	125
18000646	NOT2_FAT10883	NOT2	92
18000647	NOT2_FAT10883	NOT2	175
18000648	NOT2_FAT10883	NOT2	40
18000649	NOT2_FAT10883	NOT2	117
18000650	NOT2_FAT10883	NOT2	71
18000651	NOT2_FAT10883	NOT2	31
18000652	NOT2_FAT10883	NOT2	139
18000653	NOT2_FAT10883	NOT2	98
18000654	NOT2_FAT10883	NOT2	46
18000655	NOT2_FAT10883	NOT2	135
18000656	NOT2_FAT10883	NOT2	204
18000657	NOT2_FAT10883	NOT2	88
18000658	NOT2_FAT10883	NOT2	99
18000659	NOT2_FAT10883	NOT2	47
18000660	NOT2_FAT10883	NOT2	46
18000661	NOT2_FAT10883	NOT2	59
18000662	NOT2_FAT10883	NOT2	29
18000663	NOT2_FAT10883	NOT2	34
18000664	NOT2_FAT10883	NOT2	48
18000665	NOT2_FAT10883	NOT2	110
18000666	NOT2_FAT10883	NOT2	107
18000667	NOT2_FAT10883	NOT2	40
18000668	NOT2_FAT10883	NOT2	134
18000669	NOT2_FAT10883	NOT2	103
18000670	NOT2_FAT10883	NOT2	51
18000671	NOT2_FAT10883	NOT2	46
18000672	NOT2_FAT10883	NOT2	116
18000673	NOT2_FAT10883	NOT2	267
18000674	NOT2_FAT10883	NOT2	96
18000675	NOT2_FAT10883	NOT2	126
18000676	NOT2_FAT10883	NOT2	118
18000677	NOT2_FAT10883	NOT2	166
18000678	NOT2_FAT10883	NOT2	92
18000679	NOT2_FAT10883	NOT2	29
18000680	NOT2_FAT10883	NOT2	201
18000681	NOT2_FAT10883	NOT2	43
18000682	NOT2_FAT10883	NOT2	78
18000683	NOT2_FAT10883	NOT2	169
18000684	NOT2_FAT10883	NOT2	33
18000685	NOT2_FAT10883	NOT2	103
18000686	NOT2_FAT10883	NOT2	53
18000687	NOT2_FAT10883	NOT2	61
18000688	NOT2_FAT10883	NOT2	67
18000689	NOT2_FAT10883	NOT2	164
18000690	NOT2_FAT10883	NOT2	47
18000691	NOT2_FAT10883	NOT2	119
18000692	NOT2_FAT10883	NOT2	91
18000693	NOT2_FAT10883	NOT2	96
18000694	NOT2_FAT10883	NOT2	68
18000695	NOT2_FAT10883	NOT2	191
18000696	NOT2_FAT10883	NOT2	48
18000697	NOT2_FAT10883	NOT2	57
18000698	NOT2_FAT10883	NOT2	72
18000699	NOT2_FAT10883	NOT2	87
18000700	NOT2_FAT10883	NOT2	73
18000701	NOT2_FAT10883	NOT2	137
18000702	NOT2_FAT10883	NOT2	63
18000703	NOT2_FAT10883	NOT2	96
18000704	NOT2_FAT10883	NOT2	93
18000705	NOT2_FAT10883	NOT2	40
18000706	NOT2_FAT10883	NOT2	53
18000707	NOT2_FAT10883	NOT2	72
18000708	NOT2_FAT10883	NOT2	94
18000709	NOT2_FAT10883	NOT2	38
18000710	NOT2_FAT10883	NOT2	132
18000711	NOT2_FAT10883	NOT2	167
18000712	NOT2_FAT10883	NOT2	82
18000713	NOT2_FAT10883	NOT2	123
18000714	NOT2_FAT10883	NOT2	20
18000715	NOT2_FAT10883	NOT2	153
18000716	NOT2_FAT10883	NOT2	74
18000717	NOT2_FAT10883	NOT2	25
18000718	NOT2_FAT10883	NOT2	134
18000719	NOT2_FAT10883	NOT2	69
18000720	NOT2_FAT10883	NOT2	101
18000721	NOT2_FAT10883	NOT2	82
18000722	NOT2_FAT10883	NOT2	9
18000723	NOT2_FAT10883	NOT2	131
18000724	NOT2_FAT10883	NOT2	225
18000725	NOT2_FAT10883	NOT2	64
18000726	NOT2_FAT10883	NOT2	99
18000727	NOT2_FAT10883	NOT2	132
18000728	NOT2_FAT10883	NOT2	37
18000729	NOT2_FAT10883	NOT2	152
18000730	NOT2_FAT10883	NOT2	130
18000731	NOT2_FAT10883	NOT2	107
18000732	NOT2_FAT10883	NOT2	67
18000733	NOT2_FAT10883	NOT2	136
18000734	NOT2_FAT10883	NOT2	82
18000735	NOT2_FAT10883	NOT2	101
18000736	NOT2_FAT10883	NOT2	143
18000737	NOT2_FAT10883	NOT2	77
18000738	NOT2_FAT10883	NOT2	117
18000739	NOT2_FAT10883	NOT2	49
18000740	NOT2_FAT10883	NOT2	92
18000741	NOT2_FAT10883	NOT2	45
18000742	NOT2_FAT10883	NOT2	64
18000743	NOT2_FAT10883	NOT2	118
18000744	NOT2_FAT10883	NOT2	45
18000745	NOT2_FAT10883	NOT2	131
18000746	NOT2_FAT10883	NOT2	27
18000747	NOT2_FAT10883	NOT2	151
18000748	NOT2_FAT10883	NOT2	55
18000749	NOT2_FAT10883	NOT2	100
18000750	NOT2_FAT10883	NOT2	94
18000751	NOT2_FAT10883	NOT2	103
18000752	NOT2_FAT10883	NOT2	119
18000753	NOT2_FAT10883	NOT2	212
18000754	NOT2_FAT10883	NOT2	84
18000755	NOT2_FAT10883	NOT2	124
18000756	NOT2_FAT10883	NOT2	89
18000757	NOT2_FAT10883	NOT2	43
18000758	NOT2_FAT10883	NOT2	34
18000759	NOT2_FAT10883	NOT2	54
18000760	NOT2_FAT10883	NOT2	36
18000761	NOT2_FAT10883	NOT2	30
18000762	NOT2_FAT10883	NOT2	95
18000763	NOT2_FAT10883	NOT2	102
18000764	NOT2_FAT10883	NOT2	140
18000765	NOT2_FAT10883	NOT2	62
18000766	NOT2_FAT10883	NOT2	125
18000767	NOT2_FAT10883	NOT2	93
18000768	NOT2_FAT10883	NOT2	98
18000769	NOT2_FAT10883	NOT2	42
18000770	NOT2_FAT10883	NOT2	67
18000771	NOT2_FAT10883	NOT2	130
18000772	NOT2_FAT10883	NOT2	32
18000773	NOT2_FAT10883	NOT2	21
18000774	NOT2_FAT10883	NOT2	141
18000775	NOT2_FAT10883	NOT2	127
18000776	NOT2_FAT10883	NOT2	66
18000777	NOT2_FAT10883	NOT2	128
18000778	NOT2_FAT10883	NOT2	45
18000779	NOT2_FAT10883	NOT2	155
18000780	NOT2_FAT10883	NOT2	118
18000781	NOT2_FAT10883	NOT2	159
18000782	NOT2_FAT10883	NOT2	41
18000783	NOT2_FAT10883	NOT2	112
18000784	NOT2_FAT10883	NOT2	32
18000785	NOT2_FAT10883	NOT2	74
18000786	NOT2_FAT10883	NOT2	17
18000787	NOT2_FAT10883	NOT2	59
18000788	NOT2_FAT10883	NOT2	74
18000789	NOT2_FAT10883	NOT2	105
18000790	NOT2_FAT10883	NOT2	91
18000791	NOT2_FAT10883	NOT2	110
18000792	NOT2_FAT10883	NOT2	40
18000793	NOT2_FAT10883	NOT2	144
18000794	NOT2_FAT10883	NOT2	157
18000795	NOT2_FAT10883	NOT2	162
18000796	NOT2_FAT10883	NOT2	131
18000797	NOT2_FAT10883	NOT2	88
18000798	NOT2_FAT10883	NOT2	53
18000799	NOT2_FAT10883	NOT2	79
18000800	NOT2_FAT10883	NOT2	150
18000801	NOT2_FAT10883	NOT2	172
18000802	NOT2_FAT10883	NOT2	48
18000803	NOT2_FAT10883	NOT2	73
18000804	NOT2_FAT10883	NOT2	104
18000805	NOT2_FAT10883	NOT2	79
18000806	NOT2_FAT10883	NOT2	124
18000807	NOT2_FAT10883	NOT2	65
18000808	NOT2_FAT10883	NOT2	35
18000809	NOT2_FAT10883	NOT2	69
18000810	NOT2_FAT10883	NOT2	196
18000811	NOT2_FAT10883	NOT2	298
18000812	NOT2_FAT10883	NOT2	122
18000813	NOT2_FAT10883	NOT2	83
18000814	NOT2_FAT10883	NOT2	164
18000815	NOT2_FAT10883	NOT2	40
18000816	NOT2_FAT10883	NOT2	67
18000817	NOT2_FAT10883	NOT2	20
18000818	NOT2_FAT10883	NOT2	140
18000819	NOT2_FAT10883	NOT2	66
18000820	NOT2_FAT10883	NOT2	101
18000821	NOT2_FAT10883	NOT2	194
18000822	NOT2_FAT10883	NOT2	53
18000823	NOT2_FAT10883	NOT2	71
18000824	NOT2_FAT10883	NOT2	181
18000825	NOT2_FAT10883	NOT2	95
18000826	NOT2_FAT10883	NOT2	36
18000827	NOT2_FAT10883	NOT2	9
18000828	NOT2_FAT10883	NOT2	54
18000829	NOT2_FAT10883	NOT2	136
18000830	NOT2_FAT10883	NOT2	86
18000831	NOT2_FAT10883	NOT2	76
18000832	NOT2_FAT10883	NOT2	31
18000833	NOT2_FAT10883	NOT2	54
18000834	NOT2_FAT10883	NOT2	71
18000835	NOT2_FAT10883	NOT2	147
18000836	NOT2_FAT10883	NOT2	160
18000837	NOT2_FAT10883	NOT2	53
18000838	NOT2_FAT10883	NOT2	38
18000839	NOT2_FAT10883	NOT2	43
18000840	NOT2_FAT10883	NOT2	94
18000841	NOT2_FAT10883	NOT2	142
18000842	NOT2_FAT10883	NOT2	167
18000843	NOT2_FAT10883	NOT2	88
18000844	NOT2_FAT10883	NOT2	14
18000845	NOT2_FAT10883	NOT2	133
18000846	NOT2_FAT10883	NOT2	104
18000847	NOT2_FAT10883	NOT2	157
18000848	NOT2_FAT10883	NOT2	56
18000849	NOT2_FAT10883	NOT2	124
18000850	NOT2_FAT10883	NOT2	83
18000851	NOT2_FAT10883	NOT2	45
18000852	NOT2_FAT10883	NOT2	54
18000853	NOT2_FAT10883	NOT2	20
18000854	NOT2_FAT10883	NOT2	50
18000855	NOT2_FAT10883	NOT2	135
18000856	NOT2_FAT10883	NOT2	84
18000857	NOT2_FAT10883	NOT2	123
18000858	NOT2_FAT10883	NOT2	25
18000859	NOT2_FAT10883	NOT2	136
18000860	NOT2_FAT10883	NOT2	25
18000861	NOT2_FAT10883	NOT2	131
18000862	NOT2_FAT10883	NOT2	61
18000863	NOT2_FAT10883	NOT2	41
18000864	NOT2_FAT10883	NOT2	62
18000865	NOT2_FAT10883	NOT2	107
18000866	NOT2_FAT10883	NOT2	106
18000867	NOT2_FAT10883	NOT2	83
18000868	NOT2_FAT10883	NOT2	56
18000869	NOT2_FAT10883	NOT2	50
18000870	NOT2_FAT10883	NOT2	31
18000871	NOT2_FAT10883	NOT2	37
18000872	NOT2_FAT10883	NOT2	101
18000873	NOT2_FAT10883	NOT2	77
18000874	NOT2_FAT10883	NOT2	102
18000875	NOT2_FAT10883	NOT2	37
18000876	NOT2_FAT10883	NOT2	47
18000877	NOT2_FAT10883	NOT2	43
18000878	NOT2_FAT10883	NOT2	71
18000879	NOT2_FAT10883	NOT2	118
18000880	NOT2_FAT10883	NOT2	25
18000881	NOT2_FAT10883	NOT2	228
18000882	NOT2_FAT10883	NOT2	9
18000883	NOT2_FAT10883	NOT2	36
18000884	NOT2_FAT10883	NOT2	82
18000885	NOT2_FAT10883	NOT2	62
18000886	NOT2_FAT10883	NOT2	106
18000887	NOT2_FAT10883	NOT2	56
18000888	NOT2_FAT10883	NOT2	312
18000889	NOT2_FAT10883	NOT2	95
18000890	NOT2_FAT10883	NOT2	98
18000891	NOT2_FAT10883	NOT2	91
18000892	NOT2_FAT10883	NOT2	58
18000893	NOT2_FAT10883	NOT2	150
18000894	NOT2_FAT10883	NOT2	118
18000895	NOT2_FAT10883	NOT2	49
18000896	NOT2_FAT10883	NOT2	45
18000897	NOT2_FAT10883	NOT2	87
18000898	NOT2_FAT10883	NOT2	200
18000899	NOT2_FAT10883	NOT2	70
18000900	NOT2_FAT10883	NOT2	83
18000901	NOT2_FAT10883	NOT2	111
18000902	NOT2_FAT10883	NOT2	123
18000903	NOT2_FAT10883	NOT2	48
18000904	NOT2_FAT10883	NOT2	147
18000905	NOT2_FAT10883	NOT2	155
18000906	NOT2_FAT10883	NOT2	55
18000907	NOT2_FAT10883	NOT2	75
18000908	NOT2_FAT10883	NOT2	107
18000909	NOT2_FAT10883	NOT2	138
18000910	NOT2_FAT10883	NOT2	186
18000911	NOT2_FAT10883	NOT2	115
18000912	NOT2_FAT10883	NOT2	84
18000913	NOT2_FAT10883	NOT2	58
18000914	NOT2_FAT10883	NOT2	152
18000915	NOT2_FAT10883	NOT2	27
18000916	NOT2_FAT10883	NOT2	36
18000917	NOT2_FAT10883	NOT2	51
18000918	NOT2_FAT10883	NOT2	73
18000919	NOT2_FAT10883	NOT2	151
18000920	NOT2_FAT10883	NOT2	93
18000921	NOT2_FAT10883	NOT2	94
18000922	NOT2_FAT10883	NOT2	10
18000923	NOT2_FAT10883	NOT2	42
18000924	NOT2_FAT10883	NOT2	49
18000925	NOT2_FAT10883	NOT2	131
18000926	NOT2_FAT10883	NOT2	23
18000927	NOT2_FAT10883	NOT2	43
18000928	NOT2_FAT10883	NOT2	105
18000929	NOT2_FAT10883	NOT2	244
18000930	NOT2_FAT10883	NOT2	163
18000931	NOT2_FAT10883	NOT2	29
18000932	NOT2_FAT10883	NOT2	157
18000933	NOT2_FAT10883	NOT2	75
18000934	NOT2_FAT10883	NOT2	76
18000935	NOT2_FAT10883	NOT2	125
18000936	NOT2_FAT10883	NOT2	203
18000937	NOT2_FAT10883	NOT2	113
18000938	NOT2_FAT10883	NOT2	163
18000939	NOT2_FAT10883	NOT2	99
18000940	NOT2_FAT10883	NOT2	166
18000941	NOT2_FAT10883	NOT2	70
18000942	NOT2_FAT10883	NOT2	113
18000943	NOT2_FAT10883	NOT2	244
18000944	NOT2_FAT10883	NOT2	29
18000945	NOT2_FAT10883	NOT2	84
18000946	NOT2_FAT10883	NOT2	120
18000947	NOT2_FAT10883	NOT2	163
18000948	NOT2_FAT10883	NOT2	157
18000949	NOT2_FAT10883	NOT2	75
18000950	NOT2_FAT10883	NOT2	76
18000951	NOT2_FAT10883	NOT2	125
18000952	NOT2_FAT10883	NOT2	203
18000953	NOT2_FAT10883	NOT2	113
18000954	NOT2_FAT10883	NOT2	163
18000955	NOT2_FAT10883	NOT2	99
18000956	NOT2_FAT10883	NOT2	166
18000957	NOT2_FAT10883	NOT2	70
18000958	NOT2_FAT10883	NOT2	113
18000959	NOT2_FAT10883	NOT2	29
18000960	NOT2_FAT10883	NOT2	84
18000961	NOT2_FAT10883	NOT2	120
18000962	NOT2_FAT10883	NOT2	163
18000963	NOT2_FAT10883	NOT2	157
18000964	NOT2_FAT10883	NOT2	75
18000965	NOT2_FAT10883	NOT2	76
18000966	NOT2_FAT10883	NOT2	125
18000967	NOT2_FAT10883	NOT2	203
18000968	NOT2_FAT10883	NOT2	113
18000969	NOT2_FAT10883	NOT2	29
18000970	NOT2_FAT10883	NOT2	163
18000971	NOT2_FAT10883	NOT2	99
18000972	NOT2_FAT10883	NOT2	166
18000973	NOT2_FAT10883	NOT2	70
18000974	NOT2_FAT10883	NOT2	113
18000975	NOT2_FAT10883	NOT2	29
18000976	NOT2_FAT10883	NOT2	84
18000977	NOT2_FAT10883	NOT2	120
18000978	NOT2_FAT10883	NOT2	163
18000979	NOT2_FAT10883	NOT2	157
18000980	NOT2_FAT10883	NOT2	75
18000981	NOT2_FAT10883	NOT2	76
18000982	NOT2_FAT10883	NOT2	125
18000983	NOT2_FAT10883	NOT2	203
18000984	NOT2_FAT10883	NOT2	113
18000985	NOT2_FAT10883	NOT2	265
18000986	NOT2_FAT10883	NOT2	150
18000987	NOT2_FAT10883	NOT2	84
18000988	NOT2_FAT10883	NOT2	38
18000989	NOT2_FAT10883	NOT2	166
18000990	NOT2_FAT10883	NOT2	85
18000991	NOT2_FAT10883	NOT2	84
18000992	NOT2_FAT10883	NOT2	234
18000993	NOT2_FAT10883	NOT2	103
18000994	NOT2_FAT10883	NOT2	166
18000995	NOT2_FAT10883	NOT2	77
18000996	NOT2_FAT10883	NOT2	72
18000997	NOT2_FAT10883	NOT2	17
18000998	NOT2_FAT10883	NOT2	83
18000999	NOT2_FAT10883	NOT2	94
18001000	NOT2_FAT10883	NOT2	59
18001001	NOT2_FAT10883	NOT2	85
18001002	NOT2_FAT10883	NOT2	35
18001003	NOT2_FAT10883	NOT2	234
18001004	NOT2_FAT10883	NOT2	103
18001005	NOT2_FAT10883	NOT2	218
18001006	NOT2_FAT10883	NOT2	17
18001007	NOT2_FAT10883	NOT2	104
18001008	NOT2_FAT10883	NOT2	191
18001009	NOT2_FAT10883	NOT2	166
18001010	NOT2_FAT10883	NOT2	77
18001011	NOT2_FAT10883	NOT2	72
18001012	NOT2_FAT10883	NOT2	150
18001013	NOT2_FAT10883	NOT2	83
18001014	NOT2_FAT10883	NOT2	222
18001015	NOT2_FAT10883	NOT2	103
18001016	NOT2_FAT10883	NOT2	79
18001017	NOT2_FAT10883	NOT2	35
18001018	NOT2_FAT10883	NOT2	27
18001019	NOT2_FAT10883	NOT2	36
18001020	NOT2_FAT10883	NOT2	55
18001021	NOT2_FAT10883	NOT2	43
18001022	NOT2_FAT10883	NOT2	69
18001023	NOT2_FAT10883	NOT2	94
18001024	NOT2_FAT10883	NOT2	85
18001025	NOT2_FAT10883	NOT2	197
18001026	NOT2_FAT10883	NOT2	89
18001027	NOT2_FAT10883	NOT2	27
18001028	NOT2_FAT10883	NOT2	36
18001029	NOT2_FAT10883	NOT2	155
18001030	NOT2_FAT10883	NOT2	55
18001031	NOT2_FAT10883	NOT2	109
18001032	NOT2_FAT10883	NOT2	24
18001033	NOT2_FAT10883	NOT2	61
18001034	NOT2_FAT10883	NOT2	43
18001035	NOT2_FAT10883	NOT2	55
18001036	NOT2_FAT10883	NOT2	82
18001037	NOT2_FAT10883	NOT2	94
18001038	NOT2_FAT10883	NOT2	85
18001039	NOT2_FAT10883	NOT2	89
18001040	NOT2_FAT10883	NOT2	27
18001041	NOT2_FAT10883	NOT2	36
18001042	NOT2_FAT10883	NOT2	155
18001043	NOT2_FAT10883	NOT2	55
18001044	NOT2_FAT10883	NOT2	92
18001045	NOT2_FAT10883	NOT2	24
18001046	NOT2_FAT10883	NOT2	59
18001047	NOT2_FAT10883	NOT2	43
18001048	NOT2_FAT10883	NOT2	112
18001049	NOT2_FAT10883	NOT2	55
18001050	NOT2_FAT10883	NOT2	94
18001051	NOT2_FAT10883	NOT2	103
18001052	NOT2_FAT10883	NOT2	79
18001053	NOT2_FAT10883	NOT2	89
18001054	NOT2_FAT10883	NOT2	108
18001055	NOT2_FAT10883	NOT2	43
18001056	NOT2_FAT10883	NOT2	155
18001057	NOT2_FAT10883	NOT2	135
18001058	NOT2_FAT10883	NOT2	109
18001059	NOT2_FAT10883	NOT2	92
18001060	NOT2_FAT10883	NOT2	19
18001061	NOT2_FAT10883	NOT2	24
18001062	NOT2_FAT10883	NOT2	145
18001063	NOT2_FAT10883	NOT2	117
18001064	NOT2_FAT10883	NOT2	61
18001065	NOT2_FAT10883	NOT2	112
18001066	NOT2_FAT10883	NOT2	55
18001067	NOT2_FAT10883	NOT2	67
18001068	NOT2_FAT10883	NOT2	82
18001069	NOT2_FAT10883	NOT2	79
18001070	NOT2_FAT10883	NOT2	35
18001071	NOT2_FAT10883	NOT2	89
18001072	NOT2_FAT10883	NOT2	36
18001073	NOT2_FAT10883	NOT2	155
18001074	NOT2_FAT10883	NOT2	55
18001075	NOT2_FAT10883	NOT2	109
18001076	NOT2_FAT10883	NOT2	177
18001077	NOT2_FAT10883	NOT2	92
18001078	NOT2_FAT10883	NOT2	24
18001079	NOT2_FAT10883	NOT2	145
18001080	NOT2_FAT10883	NOT2	117
18001081	NOT2_FAT10883	NOT2	61
18001082	NOT2_FAT10883	NOT2	43
18001083	NOT2_FAT10883	NOT2	112
18001084	NOT2_FAT10883	NOT2	55
18001085	NOT2_FAT10883	NOT2	67
18001086	NOT2_FAT10883	NOT2	82
18001087	NOT2_FAT10883	NOT2	94
18001088	NOT2_FAT10883	NOT2	38
18001089	NOT2_FAT10883	NOT2	84
18001090	NOT2_FAT10883	NOT2	66
18001091	NOT2_FAT10883	NOT2	85
18001092	NOT2_FAT10883	NOT2	145
18001093	NOT2_FAT10883	NOT2	103
18001094	NOT2_FAT10883	NOT2	197
18001095	NOT2_FAT10883	NOT2	69
18001096	NOT2_FAT10883	NOT2	84
18001097	NOT2_FAT10883	NOT2	43
18001098	NOT2_FAT10883	NOT2	156
18001099	NOT2_FAT10883	NOT2	66
18001100	NOT2_FAT10883	NOT2	85
18001101	NOT2_FAT10883	NOT2	19
18001102	NOT2_FAT10883	NOT2	103
18001103	NOT2_FAT10883	NOT2	177
18001104	NOT2_FAT10883	NOT2	197
18001105	NOT2_FAT10883	NOT2	158
18001106	NOT2_FAT10883	NOT2	135
18001107	NOT2_FAT10883	NOT2	79
18001108	NOT2_FAT10883	NOT2	35
18001109	NOT2_FAT10883	NOT2	69
18001110	NOT2_FAT10883	NOT2	38
18001111	NOT2_FAT10883	NOT2	84
18001112	NOT2_FAT10883	NOT2	117
18001113	NOT2_FAT10883	NOT2	59
18001114	NOT2_FAT10883	NOT2	61
18001115	NOT2_FAT10883	NOT2	112
18001116	NOT2_FAT10883	NOT2	82
18001117	NOT2_FAT10883	NOT2	108
18001118	NOT2_FAT10883	NOT2	109
18001119	NOT2_FAT10883	NOT2	92
18001120	NOT2_FAT10883	NOT2	158
18001121	NOT2_FAT10883	NOT2	155
18001122	NOT2_FAT10883	NOT2	67
18001123	NOT2_FAT10883	NOT2	145
18001124	NOT2_FAT10883	NOT2	35
18001125	NOT2_FAT10883	NOT2	218
18001126	NOT2_FAT10883	NOT2	104
18001127	NOT2_FAT10883	NOT2	83
18001128	NOT2_FAT10883	NOT2	222
18001129	NOT2_FAT10883	NOT2	72
18001130	NOT2_FAT10883	NOT2	103
18001131	NOT2_FAT10883	NOT2	166
18001132	NOT2_FAT10883	NOT2	17
18001133	NOT2_FAT10883	NOT2	150
18001134	NOT2_FAT10883	NOT2	77
18001135	NOT2_FAT10883	NOT2	234
18001136	NOT2_FAT10883	NOT2	191
18001137	NOT2_FAT10883	NOT2	38
18001138	NOT2_FAT10883	NOT2	79
18001139	NOT2_FAT10883	NOT2	35
18001140	NOT2_FAT10883	NOT2	38
18001141	NOT2_FAT10883	NOT2	59
18001142	NOT2_FAT10883	NOT2	85
18001143	NOT2_FAT10883	NOT2	117
18001144	NOT2_FAT10883	NOT2	66
18001145	NOT2_FAT10883	NOT2	84
18001146	NOT2_FAT10883	NOT2	156
18001147	NOT2_FAT10883	NOT2	27
18001148	NOT2_FAT10883	NOT2	66
18001149	NOT2_FAT10883	NOT2	85
18001150	NOT2_FAT10883	NOT2	103
18001151	NOT2_FAT10883	NOT2	197
18001152	NOT2_FAT10883	NOT2	158
18001153	NOT2_FAT10883	NOT2	135
18001154	NOT2_FAT10883	NOT2	69
18001155	NOT2_FAT10883	NOT2	59
18001156	NOT2_FAT10883	NOT2	85
18001157	NOT2_FAT10883	NOT2	156
18001158	NOT2_FAT10883	NOT2	27
18001159	NOT2_FAT10883	NOT2	89
18001160	NOT2_FAT10883	NOT2	67
18001161	NOT2_FAT10883	NOT2	85
18001162	NOT2_FAT10883	NOT2	265
18001163	NOT2_FAT10883	NOT2	43
18001164	NOT2_FAT10883	NOT2	145
18001165	NOT2_FAT10883	NOT2	36
18001166	NOT2_FAT10883	NOT2	19
18001167	NOT2_FAT10883	NOT2	108
18001168	NOT2_FAT10883	NOT2	92
18001169	NOT2_FAT10883	NOT2	177
18001170	NOT2_FAT10883	NOT2	24
18001171	NOT2_FAT10883	NOT2	197
18001172	NOT2_FAT10883	NOT2	109
18001173	NOT2_FAT10883	NOT2	158
18001174	NOT2_FAT10883	NOT2	135
18001175	NOT2_FAT10883	NOT2	69
18001176	NOT2_FAT10883	NOT2	66
18001177	NOT2_FAT10883	NOT2	156
18001178	NOT2_FAT10883	NOT2	27
18001179	NOT2_FAT10883	NOT2	89
18001180	NOT2_FAT10883	NOT2	67
18001181	NOT2_FAT10883	NOT2	85
18001182	NOT2_FAT10883	NOT2	66
18001183	NOT2_FAT10883	NOT2	265
18001184	NOT2_FAT10883	NOT2	43
18001185	NOT2_FAT10883	NOT2	145
18001186	NOT2_FAT10883	NOT2	36
18001187	NOT2_FAT10883	NOT2	19
18001188	NOT2_FAT10883	NOT2	108
18001189	NOT2_FAT10883	NOT2	55
18001190	NOT2_FAT10883	NOT2	92
18001191	NOT2_FAT10883	NOT2	103
18001192	NOT2_FAT10883	NOT2	177
18001193	NOT2_FAT10883	NOT2	24
18001194	NOT2_FAT10883	NOT2	155
18001195	NOT2_FAT10883	NOT2	197
18001196	NOT2_FAT10883	NOT2	109
18001197	NOT2_FAT10883	NOT2	158
18001198	NOT2_FAT10883	NOT2	135
18001199	NOT2_FAT10883	NOT2	69
18001200	NOT2_FAT10883	NOT2	117
18001201	NOT2_FAT10883	NOT2	61
18001202	NOT2_FAT10883	NOT2	38
18001203	NOT2_FAT10883	NOT2	112
18001204	NOT2_FAT10883	NOT2	43
18001205	NOT2_FAT10883	NOT2	55
18001206	NOT2_FAT10883	NOT2	82
18001207	NOT2_FAT10883	NOT2	79
18001208	NOT2_FAT10883	NOT2	117
18001209	NOT2_FAT10883	NOT2	59
18001210	NOT2_FAT10883	NOT2	61
18001211	NOT2_FAT10883	NOT2	112
18001212	NOT2_FAT10883	NOT2	94
18001213	NOT2_FAT10883	NOT2	82
18001214	NOT2_FAT10883	NOT2	43
18001215	NOT2_FAT10883	NOT2	55
18001216	NOT2_FAT10883	NOT2	55
18001217	NOT2_FAT10883	NOT2	150
18001218	NOT2_FAT10883	NOT2	55
18001219	NOT2_FAT10883	NOT2	150
18001220	NOT2_FAT10883	NOT2	150
18001221	NOT2_FAT10883	NOT2	21
18001222	NOT2_FAT10883	NOT2	94
18001223	NOT2_FAT10883	NOT2	52
18001224	NOT2_FAT10883	NOT2	124
18001225	NOT2_FAT10883	NOT2	44
18001226	NOT2_FAT10883	NOT2	128
18001227	NOT2_FAT10883	NOT2	143
18001228	NOT2_FAT10883	NOT2	94
18001229	NOT2_FAT10883	NOT2	74
18001230	NOT2_FAT10883	NOT2	154
18001231	NOT2_FAT10883	NOT2	155
18001232	NOT2_FAT10883	NOT2	65
18001233	NOT2_FAT10883	NOT2	83
18001234	NOT2_FAT10883	NOT2	54
18001235	NOT2_FAT10883	NOT2	79
18001236	NOT2_FAT10883	NOT2	85
18001237	NOT2_FAT10883	NOT2	57
18001238	NOT2_FAT10883	NOT2	38
18001239	NOT2_FAT10883	NOT2	66
18001240	NOT2_FAT10883	NOT2	108
18001241	NOT2_FAT10883	NOT2	189
18001242	NOT2_FAT10883	NOT2	77
18001243	NOT2_FAT10883	NOT2	55
18001244	NOT2_FAT10883	NOT2	92
18001245	NOT2_FAT10883	NOT2	128
18001246	NOT2_FAT10883	NOT2	100
18001247	NOT2_FAT10883	NOT2	165
18001248	NOT2_FAT10883	NOT2	87
18001249	NOT2_FAT10883	NOT2	118
18001250	NOT2_FAT10883	NOT2	47
18001251	NOT2_FAT10883	NOT2	63
18001252	NOT2_FAT10883	NOT2	75
18001253	NOT2_FAT10883	NOT2	107
18001254	NOT2_FAT10883	NOT2	92
18001255	NOT2_FAT10883	NOT2	66
18001256	NOT2_FAT10883	NOT2	83
18001257	NOT2_FAT10883	NOT2	87
18001258	NOT2_FAT10883	NOT2	53
18001259	NOT2_FAT10883	NOT2	100
18001260	NOT2_FAT10883	NOT2	108
18001261	NOT2_FAT10883	NOT2	133
18001262	NOT2_FAT10883	NOT2	102
18001263	NOT2_FAT10883	NOT2	79
18001264	NOT2_FAT10883	NOT2	69
18001265	NOT2_FAT10883	NOT2	113
18001266	NOT2_FAT10883	NOT2	85
18001267	NOT2_FAT10883	NOT2	109
18001268	NOT2_FAT10883	NOT2	142
18001269	NOT2_FAT10883	NOT2	143
18001270	NOT2_FAT10883	NOT2	273
18001271	NOT2_FAT10883	NOT2	97
18001272	NOT2_FAT10883	NOT2	124
18001273	NOT2_FAT10883	NOT2	124
18001274	NOT2_FAT10883	NOT2	136
18001275	NOT2_FAT10883	NOT2	52
18001276	NOT2_FAT10883	NOT2	47
18001277	NOT2_FAT10883	NOT2	72
18001278	NOT2_FAT10883	NOT2	56
18001279	NOT2_FAT10883	NOT2	129
18001280	NOT2_FAT10883	NOT2	122
18001281	NOT2_FAT10883	NOT2	128
18001282	NOT2_FAT10883	NOT2	44
18001283	NOT2_FAT10883	NOT2	104
18001284	NOT2_FAT10883	NOT2	86
18001285	NOT2_FAT10883	NOT2	81
18001286	NOT2_FAT10883	NOT2	284
18001287	NOT2_FAT10883	NOT2	94
18001288	NOT2_FAT10883	NOT2	76
18001289	NOT2_FAT10883	NOT2	45
18001290	NOT2_FAT10883	NOT2	115
18001291	NOT2_FAT10883	NOT2	191
18001292	NOT2_FAT10883	NOT2	121
18001293	NOT2_FAT10883	NOT2	51
18001294	NOT2_FAT10883	NOT2	58
18001295	NOT2_FAT10883	NOT2	75
18001296	NOT2_FAT10883	NOT2	103
18001297	NOT2_FAT10883	NOT2	105
18001298	NOT2_FAT10883	NOT2	237
18001299	NOT2_FAT10883	NOT2	78
18001300	NOT2_FAT10883	NOT2	62
18001301	NOT2_FAT10883	NOT2	106
18001302	NOT2_FAT10883	NOT2	41
18001303	NOT2_FAT10883	NOT2	94
18001304	NOT2_FAT10883	NOT2	88
18001305	NOT2_FAT10883	NOT2	57
18001306	NOT2_FAT10883	NOT2	54
18001307	NOT2_FAT10883	NOT2	97
18001308	NOT2_FAT10883	NOT2	127
18001309	NOT2_FAT10883	NOT2	43
18001310	NOT2_FAT10883	NOT2	143
18001311	NOT2_FAT10883	NOT2	65
18001312	NOT2_FAT10883	NOT2	59
18001313	NOT2_FAT10883	NOT2	158
18001314	NOT2_FAT10883	NOT2	94
18001315	NOT2_FAT10883	NOT2	47
18001316	NOT2_FAT10883	NOT2	68
18001317	NOT2_FAT10883	NOT2	69
18001318	NOT2_FAT10883	NOT2	72
18001319	NOT2_FAT10883	NOT2	91
18001320	NOT2_FAT10883	NOT2	127
18001321	NOT2_FAT10883	NOT2	94
18001322	NOT2_FAT10883	NOT2	41
18001323	NOT2_FAT10883	NOT2	237
18001324	NOT2_FAT10883	NOT2	118
18001325	NOT2_FAT10883	NOT2	143
18001326	NOT2_FAT10883	NOT2	89
18001327	NOT2_FAT10883	NOT2	62
18001328	NOT2_FAT10883	NOT2	78
18001329	NOT2_FAT10883	NOT2	106
18001330	NOT2_FAT10883	NOT2	57
18001331	NOT2_FAT10883	NOT2	166
18001332	NOT2_FAT10883	NOT2	97
18001333	NOT2_FAT10883	NOT2	127
18001334	NOT2_FAT10883	NOT2	88
18001335	NOT2_FAT10883	NOT2	166
18001336	NOT2_FAT10883	NOT2	54
18001337	NOT2_FAT10883	NOT2	65
18001338	NOT2_FAT10883	NOT2	87
18001339	NOT2_FAT10883	NOT2	38
18001340	NOT2_FAT10883	NOT2	284
18001341	NOT2_FAT10883	NOT2	85
18001342	NOT2_FAT10883	NOT2	66
18001343	NOT2_FAT10883	NOT2	52
18001344	NOT2_FAT10883	NOT2	79
18001345	NOT2_FAT10883	NOT2	100
18001346	NOT2_FAT10883	NOT2	133
18001347	NOT2_FAT10883	NOT2	94
18001348	NOT2_FAT10883	NOT2	108
18001349	NOT2_FAT10883	NOT2	108
18001350	NOT2_FAT10883	NOT2	47
18001351	NOT2_FAT10883	NOT2	122
18001352	NOT2_FAT10883	NOT2	83
18001353	NOT2_FAT10883	NOT2	189
18001354	NOT2_FAT10883	NOT2	69
18001355	NOT2_FAT10883	NOT2	77
18001356	NOT2_FAT10883	NOT2	55
18001357	NOT2_FAT10883	NOT2	63
18001358	NOT2_FAT10883	NOT2	76
18001359	NOT2_FAT10883	NOT2	72
18001360	NOT2_FAT10883	NOT2	103
18001361	NOT2_FAT10883	NOT2	105
18001362	NOT2_FAT10883	NOT2	142
18001363	NOT2_FAT10883	NOT2	44
18001364	NOT2_FAT10883	NOT2	92
18001365	NOT2_FAT10883	NOT2	74
18001366	NOT2_FAT10883	NOT2	115
18001367	NOT2_FAT10883	NOT2	124
18001368	NOT2_FAT10883	NOT2	113
18001369	NOT2_FAT10883	NOT2	83
18001370	NOT2_FAT10883	NOT2	128
18001371	NOT2_FAT10883	NOT2	56
18001372	NOT2_FAT10883	NOT2	53
18001373	NOT2_FAT10883	NOT2	136
18001374	NOT2_FAT10883	NOT2	100
18001375	NOT2_FAT10883	NOT2	66
18001376	NOT2_FAT10883	NOT2	57
18001377	NOT2_FAT10883	NOT2	104
18001378	NOT2_FAT10883	NOT2	79
18001379	NOT2_FAT10883	NOT2	191
18001380	NOT2_FAT10883	NOT2	154
18001381	NOT2_FAT10883	NOT2	109
18001382	NOT2_FAT10883	NOT2	107
18001383	NOT2_FAT10883	NOT2	81
18001384	NOT2_FAT10883	NOT2	43
18001385	NOT2_FAT10883	NOT2	102
18001386	NOT2_FAT10883	NOT2	54
18001387	NOT2_FAT10883	NOT2	87
18001388	NOT2_FAT10883	NOT2	121
18001389	NOT2_FAT10883	NOT2	129
18001390	NOT2_FAT10883	NOT2	51
18001391	NOT2_FAT10883	NOT2	75
18001392	NOT2_FAT10883	NOT2	45
18001393	NOT2_FAT10883	NOT2	273
18001394	NOT2_FAT10883	NOT2	165
18001395	NOT2_FAT10883	NOT2	58
18001396	NOT2_FAT10883	NOT2	75
18001397	NOT2_FAT10883	NOT2	128
18001398	NOT2_FAT10883	NOT2	86
18001399	NOT2_FAT10883	NOT2	97
18001400	NOT2_FAT10883	NOT2	47
18001401	NOT2_FAT10883	NOT2	92
18001402	NOT2_FAT10883	NOT2	85
18001403	NOT2_FAT10883	NOT2	143
18001404	NOT2_FAT10883	NOT2	155
18001405	NOT2_FAT10883	NOT2	65
18001406	NOT2_FAT10883	NOT2	59
18001407	NOT2_FAT10883	NOT2	158
18001408	NOT2_FAT10883	NOT2	94
18001409	NOT2_FAT10883	NOT2	47
18001410	NOT2_FAT10883	NOT2	68
18001411	NOT2_FAT10883	NOT2	69
18001412	NOT2_FAT10883	NOT2	72
18001413	NOT2_FAT10883	NOT2	127
18001414	NOT2_FAT10883	NOT2	65
18001415	NOT2_FAT10883	NOT2	74
18001416	NOT2_FAT10883	NOT2	83
18001417	NOT2_FAT10883	NOT2	57
18001418	NOT2_FAT10883	NOT2	79
18001419	NOT2_FAT10883	NOT2	154
18001420	NOT2_FAT10883	NOT2	155
18001421	NOT2_FAT10883	NOT2	85
18001422	NOT2_FAT10883	NOT2	54
18001423	NOT2_FAT10883	NOT2	38
18001424	NOT2_FAT10883	NOT2	66
18001425	NOT2_FAT10883	NOT2	108
18001426	NOT2_FAT10883	NOT2	189
18001427	NOT2_FAT10883	NOT2	77
18001428	NOT2_FAT10883	NOT2	55
18001429	NOT2_FAT10883	NOT2	92
18001430	NOT2_FAT10883	NOT2	128
18001431	NOT2_FAT10883	NOT2	100
18001432	NOT2_FAT10883	NOT2	165
18001433	NOT2_FAT10883	NOT2	87
18001434	NOT2_FAT10883	NOT2	47
18001435	NOT2_FAT10883	NOT2	63
18001436	NOT2_FAT10883	NOT2	75
18001437	NOT2_FAT10883	NOT2	107
18001438	NOT2_FAT10883	NOT2	92
18001439	NOT2_FAT10883	NOT2	66
18001440	NOT2_FAT10883	NOT2	83
18001441	NOT2_FAT10883	NOT2	87
18001442	NOT2_FAT10883	NOT2	53
18001443	NOT2_FAT10883	NOT2	100
18001444	NOT2_FAT10883	NOT2	108
18001445	NOT2_FAT10883	NOT2	133
18001446	NOT2_FAT10883	NOT2	102
18001447	NOT2_FAT10883	NOT2	79
18001448	NOT2_FAT10883	NOT2	69
18001449	NOT2_FAT10883	NOT2	113
18001450	NOT2_FAT10883	NOT2	85
18001451	NOT2_FAT10883	NOT2	109
18001452	NOT2_FAT10883	NOT2	142
18001453	NOT2_FAT10883	NOT2	143
18001454	NOT2_FAT10883	NOT2	273
18001455	NOT2_FAT10883	NOT2	97
18001456	NOT2_FAT10883	NOT2	124
18001457	NOT2_FAT10883	NOT2	124
18001458	NOT2_FAT10883	NOT2	136
18001459	NOT2_FAT10883	NOT2	52
18001460	NOT2_FAT10883	NOT2	47
18001461	NOT2_FAT10883	NOT2	72
18001462	NOT2_FAT10883	NOT2	56
18001463	NOT2_FAT10883	NOT2	122
18001464	NOT2_FAT10883	NOT2	128
18001465	NOT2_FAT10883	NOT2	44
18001466	NOT2_FAT10883	NOT2	104
18001467	NOT2_FAT10883	NOT2	81
18001468	NOT2_FAT10883	NOT2	284
18001469	NOT2_FAT10883	NOT2	94
18001470	NOT2_FAT10883	NOT2	76
18001471	NOT2_FAT10883	NOT2	45
18001472	NOT2_FAT10883	NOT2	115
18001473	NOT2_FAT10883	NOT2	191
18001474	NOT2_FAT10883	NOT2	51
18001475	NOT2_FAT10883	NOT2	143
18001476	NOT2_FAT10883	NOT2	94
18001477	NOT2_FAT10883	NOT2	88
18001478	NOT2_FAT10883	NOT2	57
18001479	NOT2_FAT10883	NOT2	103
18001480	NOT2_FAT10883	NOT2	105
18001481	NOT2_FAT10883	NOT2	43
18001482	NOT2_FAT10883	NOT2	75
18001483	NOT2_FAT10883	NOT2	58
18001484	NOT2_FAT10883	NOT2	65
18001485	NOT2_FAT10883	NOT2	59
18001486	NOT2_FAT10883	NOT2	158
18001487	NOT2_FAT10883	NOT2	94
18001488	NOT2_FAT10883	NOT2	41
18001489	NOT2_FAT10883	NOT2	237
18001490	NOT2_FAT10883	NOT2	118
18001491	NOT2_FAT10883	NOT2	143
18001492	NOT2_FAT10883	NOT2	89
18001493	NOT2_FAT10883	NOT2	62
18001494	NOT2_FAT10883	NOT2	78
18001495	NOT2_FAT10883	NOT2	106
18001496	NOT2_FAT10883	NOT2	57
18001497	NOT2_FAT10883	NOT2	166
18001498	NOT2_FAT10883	NOT2	97
18001499	NOT2_FAT10883	NOT2	127
18001500	NOT2_FAT10883	NOT2	88
18001501	NOT2_FAT10883	NOT2	54
18001502	NOT2_FAT10883	NOT2	65
18001503	NOT2_FAT10883	NOT2	38
18001504	NOT2_FAT10883	NOT2	85
18001505	NOT2_FAT10883	NOT2	66
18001506	NOT2_FAT10883	NOT2	79
18001507	NOT2_FAT10883	NOT2	100
18001508	NOT2_FAT10883	NOT2	133
18001509	NOT2_FAT10883	NOT2	94
18001510	NOT2_FAT10883	NOT2	108
18001511	NOT2_FAT10883	NOT2	108
18001512	NOT2_FAT10883	NOT2	122
18001513	NOT2_FAT10883	NOT2	83
18001514	NOT2_FAT10883	NOT2	189
18001515	NOT2_FAT10883	NOT2	69
18001516	NOT2_FAT10883	NOT2	55
18001517	NOT2_FAT10883	NOT2	63
18001518	NOT2_FAT10883	NOT2	76
18001519	NOT2_FAT10883	NOT2	72
18001520	NOT2_FAT10883	NOT2	103
18001521	NOT2_FAT10883	NOT2	105
18001522	NOT2_FAT10883	NOT2	142
18001523	NOT2_FAT10883	NOT2	92
18001524	NOT2_FAT10883	NOT2	74
18001525	NOT2_FAT10883	NOT2	115
18001526	NOT2_FAT10883	NOT2	124
18001527	NOT2_FAT10883	NOT2	113
18001528	NOT2_FAT10883	NOT2	83
18001529	NOT2_FAT10883	NOT2	128
18001530	NOT2_FAT10883	NOT2	56
18001531	NOT2_FAT10883	NOT2	53
18001532	NOT2_FAT10883	NOT2	66
18001533	NOT2_FAT10883	NOT2	104
18001534	NOT2_FAT10883	NOT2	79
18001535	NOT2_FAT10883	NOT2	191
18001536	NOT2_FAT10883	NOT2	154
18001537	NOT2_FAT10883	NOT2	109
18001538	NOT2_FAT10883	NOT2	107
18001539	NOT2_FAT10883	NOT2	43
18001540	NOT2_FAT10883	NOT2	102
18001541	NOT2_FAT10883	NOT2	54
18001542	NOT2_FAT10883	NOT2	87
18001543	NOT2_FAT10883	NOT2	121
18001544	NOT2_FAT10883	NOT2	129
18001545	NOT2_FAT10883	NOT2	51
18001546	NOT2_FAT10883	NOT2	75
18001547	NOT2_FAT10883	NOT2	45
18001548	NOT2_FAT10883	NOT2	273
18001549	NOT2_FAT10883	NOT2	165
18001550	NOT2_FAT10883	NOT2	58
18001551	NOT2_FAT10883	NOT2	75
18001552	NOT2_FAT10883	NOT2	86
18001553	NOT2_FAT10883	NOT2	97
18001554	NOT2_FAT10883	NOT2	47
18001555	NOT2_FAT10883	NOT2	92
18001556	NOT2_FAT10883	NOT2	85
18001557	NOT2_FAT10883	NOT2	155
18001558	NOT2_FAT10883	NOT2	65
18001559	NOT2_FAT10883	NOT2	59
18001560	NOT2_FAT10883	NOT2	158
18001561	NOT2_FAT10883	NOT2	47
18001562	NOT2_FAT10883	NOT2	68
18001563	NOT2_FAT10883	NOT2	69
18001564	NOT2_FAT10883	NOT2	72
18001565	NOT2_FAT10883	NOT2	91
18001566	NOT2_FAT10883	NOT2	127
18001567	NOT2_FAT10883	NOT2	136
18001568	NOT2_FAT10883	NOT2	129
18001569	NOT2_FAT10883	NOT2	86
18001570	NOT2_FAT10883	NOT2	81
18001571	NOT2_FAT10883	NOT2	121
18001572	NOT2_FAT10883	NOT2	78
18001573	NOT2_FAT10883	NOT2	66
18001574	NOT2_FAT10883	NOT2	57
18001575	NOT2_FAT10883	NOT2	124
18001576	NOT2_FAT10883	NOT2	136
18001577	NOT2_FAT10883	NOT2	94
18001578	NOT2_FAT10883	NOT2	87
18001579	NOT2_FAT10883	NOT2	77
18001580	NOT2_FAT10883	NOT2	83
18001581	NOT2_FAT10883	NOT2	100
18001582	NOT2_FAT10883	NOT2	143
18001583	NOT2_FAT10883	NOT2	273
18001584	NOT2_FAT10883	NOT2	124
18001585	NOT2_FAT10883	NOT2	136
18001586	NOT2_FAT10883	NOT2	72
18001587	NOT2_FAT10883	NOT2	284
18001588	NOT2_FAT10883	NOT2	87
18001589	NOT2_FAT10883	NOT2	40
18001590	NOT2_FAT10883	NOT2	72
18001591	NOT2_FAT10883	NOT2	40
18001592	NOT2_FAT10883	NOT2	128
18001593	NOT2_FAT10883	NOT2	40
18001594	NOT2_FAT10883	NOT2	296
18001595	NOT2_FAT10883	NOT2	143
18001596	NOT2_FAT10883	NOT2	118
18001597	NOT2_FAT10883	NOT2	78
18001598	NOT2_FAT10883	NOT2	62
18001599	NOT2_FAT10883	NOT2	106
18001600	NOT2_FAT10883	NOT2	88
18001601	NOT2_FAT10883	NOT2	57
18001602	NOT2_FAT10883	NOT2	54
18001603	NOT2_FAT10883	NOT2	97
18001604	NOT2_FAT10883	NOT2	38
18001605	NOT2_FAT10883	NOT2	284
18001606	NOT2_FAT10883	NOT2	85
18001607	NOT2_FAT10883	NOT2	52
18001608	NOT2_FAT10883	NOT2	79
18001609	NOT2_FAT10883	NOT2	100
18001610	NOT2_FAT10883	NOT2	133
18001611	NOT2_FAT10883	NOT2	94
18001612	NOT2_FAT10883	NOT2	108
18001613	NOT2_FAT10883	NOT2	108
18001614	NOT2_FAT10883	NOT2	47
18001615	NOT2_FAT10883	NOT2	122
18001616	NOT2_FAT10883	NOT2	83
18001617	NOT2_FAT10883	NOT2	189
18001618	NOT2_FAT10883	NOT2	69
18001619	NOT2_FAT10883	NOT2	77
18001620	NOT2_FAT10883	NOT2	55
18001621	NOT2_FAT10883	NOT2	63
18001622	NOT2_FAT10883	NOT2	76
18001623	NOT2_FAT10883	NOT2	124
18001624	NOT2_FAT10883	NOT2	103
18001625	NOT2_FAT10883	NOT2	65
18001626	NOT2_FAT10883	NOT2	105
18001627	NOT2_FAT10883	NOT2	142
18001628	NOT2_FAT10883	NOT2	44
18001629	NOT2_FAT10883	NOT2	92
18001630	NOT2_FAT10883	NOT2	74
18001631	NOT2_FAT10883	NOT2	115
18001632	NOT2_FAT10883	NOT2	124
18001633	NOT2_FAT10883	NOT2	113
18001634	NOT2_FAT10883	NOT2	128
18001635	NOT2_FAT10883	NOT2	56
18001636	NOT2_FAT10883	NOT2	53
18001637	NOT2_FAT10883	NOT2	100
18001638	NOT2_FAT10883	NOT2	66
18001639	NOT2_FAT10883	NOT2	57
18001640	NOT2_FAT10883	NOT2	104
18001641	NOT2_FAT10883	NOT2	79
18001642	NOT2_FAT10883	NOT2	191
18001643	NOT2_FAT10883	NOT2	154
18001644	NOT2_FAT10883	NOT2	109
18001645	NOT2_FAT10883	NOT2	127
18001646	NOT2_FAT10883	NOT2	107
18001647	NOT2_FAT10883	NOT2	81
18001648	NOT2_FAT10883	NOT2	43
18001649	NOT2_FAT10883	NOT2	102
18001650	NOT2_FAT10883	NOT2	54
18001651	NOT2_FAT10883	NOT2	87
18001652	NOT2_FAT10883	NOT2	121
18001653	NOT2_FAT10883	NOT2	129
18001654	NOT2_FAT10883	NOT2	51
18001655	NOT2_FAT10883	NOT2	75
18001656	NOT2_FAT10883	NOT2	45
18001657	NOT2_FAT10883	NOT2	165
18001658	NOT2_FAT10883	NOT2	58
18001659	NOT2_FAT10883	NOT2	75
18001660	NOT2_FAT10883	NOT2	86
18001661	NOT2_FAT10883	NOT2	97
18001662	NOT2_FAT10883	NOT2	47
18001663	NOT2_FAT10883	NOT2	92
18001664	NOT2_FAT10883	NOT2	85
18001665	NOT2_FAT10883	NOT2	143
18001666	NOT2_FAT10883	NOT2	155
18001667	NOT2_FAT10883	NOT2	65
18001668	NOT2_FAT10883	NOT2	40
18001669	NOT2_FAT10883	NOT2	59
18001670	NOT2_FAT10883	NOT2	158
18001671	NOT2_FAT10883	NOT2	94
18001672	NOT2_FAT10883	NOT2	47
18001673	NOT2_FAT10883	NOT2	68
18001674	NOT2_FAT10883	NOT2	69
18001675	NOT2_FAT10883	NOT2	91
18001676	NOT2_FAT10883	NOT2	78
18001677	NOT2_FAT10883	NOT2	345
18001678	NOT2_FAT10883	NOT2	214
18001679	NOT2_FAT10883	NOT2	40
18001680	NOT2_FAT10883	NOT2	78
18001681	NOT2_FAT10883	NOT2	143
18001682	NOT2_FAT10883	NOT2	118
18001683	NOT2_FAT10883	NOT2	78
18001684	NOT2_FAT10883	NOT2	62
18001685	NOT2_FAT10883	NOT2	106
18001686	NOT2_FAT10883	NOT2	94
18001687	NOT2_FAT10883	NOT2	88
18001688	NOT2_FAT10883	NOT2	57
18001689	NOT2_FAT10883	NOT2	54
18001690	NOT2_FAT10883	NOT2	97
18001691	NOT2_FAT10883	NOT2	87
18001692	NOT2_FAT10883	NOT2	38
18001693	NOT2_FAT10883	NOT2	284
18001694	NOT2_FAT10883	NOT2	85
18001695	NOT2_FAT10883	NOT2	66
18001696	NOT2_FAT10883	NOT2	52
18001697	NOT2_FAT10883	NOT2	79
18001698	NOT2_FAT10883	NOT2	100
18001699	NOT2_FAT10883	NOT2	133
18001700	NOT2_FAT10883	NOT2	94
18001701	NOT2_FAT10883	NOT2	108
18001702	NOT2_FAT10883	NOT2	108
18001703	NOT2_FAT10883	NOT2	47
18001704	NOT2_FAT10883	NOT2	122
18001705	NOT2_FAT10883	NOT2	83
18001706	NOT2_FAT10883	NOT2	189
18001707	NOT2_FAT10883	NOT2	69
18001708	NOT2_FAT10883	NOT2	77
18001709	NOT2_FAT10883	NOT2	55
18001710	NOT2_FAT10883	NOT2	63
18001711	NOT2_FAT10883	NOT2	76
18001712	NOT2_FAT10883	NOT2	124
18001713	NOT2_FAT10883	NOT2	103
18001714	NOT2_FAT10883	NOT2	65
18001715	NOT2_FAT10883	NOT2	105
18001716	NOT2_FAT10883	NOT2	142
18001717	NOT2_FAT10883	NOT2	44
18001718	NOT2_FAT10883	NOT2	92
18001719	NOT2_FAT10883	NOT2	74
18001720	NOT2_FAT10883	NOT2	115
18001721	NOT2_FAT10883	NOT2	113
18001722	NOT2_FAT10883	NOT2	83
18001723	NOT2_FAT10883	NOT2	128
18001724	NOT2_FAT10883	NOT2	56
18001725	NOT2_FAT10883	NOT2	53
18001726	NOT2_FAT10883	NOT2	100
18001727	NOT2_FAT10883	NOT2	66
18001728	NOT2_FAT10883	NOT2	57
18001729	NOT2_FAT10883	NOT2	104
18001730	NOT2_FAT10883	NOT2	79
18001731	NOT2_FAT10883	NOT2	191
18001732	NOT2_FAT10883	NOT2	154
18001733	NOT2_FAT10883	NOT2	109
18001734	NOT2_FAT10883	NOT2	127
18001735	NOT2_FAT10883	NOT2	107
18001736	NOT2_FAT10883	NOT2	81
18001737	NOT2_FAT10883	NOT2	43
18001738	NOT2_FAT10883	NOT2	102
18001739	NOT2_FAT10883	NOT2	54
18001740	NOT2_FAT10883	NOT2	87
18001741	NOT2_FAT10883	NOT2	121
18001742	NOT2_FAT10883	NOT2	129
18001743	NOT2_FAT10883	NOT2	51
18001744	NOT2_FAT10883	NOT2	75
18001745	NOT2_FAT10883	NOT2	45
18001746	NOT2_FAT10883	NOT2	273
18001747	NOT2_FAT10883	NOT2	165
18001748	NOT2_FAT10883	NOT2	58
18001749	NOT2_FAT10883	NOT2	75
18001750	NOT2_FAT10883	NOT2	128
18001751	NOT2_FAT10883	NOT2	86
18001752	NOT2_FAT10883	NOT2	97
18001753	NOT2_FAT10883	NOT2	47
18001754	NOT2_FAT10883	NOT2	92
18001755	NOT2_FAT10883	NOT2	85
18001756	NOT2_FAT10883	NOT2	155
18001757	NOT2_FAT10883	NOT2	65
18001758	NOT2_FAT10883	NOT2	59
18001759	NOT2_FAT10883	NOT2	158
18001760	NOT2_FAT10883	NOT2	94
18001761	NOT2_FAT10883	NOT2	47
18001762	NOT2_FAT10883	NOT2	68
18001763	NOT2_FAT10883	NOT2	69
18001764	NOT2_FAT10883	NOT2	72
18001765	NOT2_FAT10883	NOT2	91
18001766	NOT2_FAT10883	NOT2	127
18001767	NOT2_FAT10883	NOT2	78
18001768	NOT2_FAT10883	NOT2	40
18001769	NOT2_FAT10883	NOT2	78
18001770	NOT2_FAT10883	NOT2	47
18001771	NOT2_FAT10883	NOT2	69
18001772	NOT2_FAT10883	NOT2	206
18001773	NOT2_FAT10883	NOT2	68
18001774	NOT2_FAT10883	NOT2	72
18001775	NOT2_FAT10883	NOT2	91
18001776	NOT2_FAT10883	NOT2	127
18001777	NOT2_FAT10883	NOT2	78
18001778	NOT2_FAT10883	NOT2	206
18001779	NOT2_FAT10883	NOT2	72
18001780	NOT2_FAT10883	NOT2	91
18001781	NOT2_FAT10883	NOT2	127
18001782	NOT2_FAT10883	NOT2	8
18001783	NOT2_FAT10883	NOT2	84
18001784	NOT2_FAT10883	NOT2	113
18001785	NOT2_FAT10883	NOT2	49
18001786	NOT2_FAT10883	NOT2	209
18001787	NOT2_FAT10883	NOT2	140
18001788	NOT2_FAT10883	NOT2	105
18001789	NOT2_FAT10883	NOT2	49
18001790	NOT2_FAT10883	NOT2	84
18001791	NOT2_FAT10883	NOT2	209
18001792	NOT2_FAT10883	NOT2	140
18001793	NOT2_FAT10883	NOT2	105
18001794	NOT2_FAT10883	NOT2	209
18001795	NOT2_FAT10883	NOT2	167
18001796	NOT2_FAT10883	NOT2	167
18001797	NOT2_FAT10883	NOT2	197
18001798	NOT2_FAT10883	NOT2	255
18001799	NOT2_FAT10883	NOT2	65
18001800	NOT2_FAT10883	NOT2	65
18001801	NOT2_FAT10883	NOT2	255
18001802	NOT2_FAT10883	NOT2	255
18001803	NOT2_FAT10883	NOT2	65
18001804	NOT2_FAT10883	NOT2	255
18001805	NOT2_FAT10883	NOT2	125
18001806	NOT2_FAT10883	NOT2	255
18001807	NOT2_FAT10883	NOT2	255
18001808	NOT2_FAT10883	NOT2	65
18001809	NOT2_FAT10883	NOT2	255
18001810	NOT2_FAT10883	NOT2	125
18001811	NOT2_FAT10883	NOT2	65
18001812	NOT2_FAT10883	NOT2	65
18001813	NOT2_FAT10883	NOT2	186
18001814	NOT2_FAT10883	NOT2	186
18001815	NOT2_FAT10883	NOT2	157
18001816	NOT2_FAT10883	NOT2	308
18001817	NOT2_FAT10883	NOT2	88
18001818	NOT2_FAT10883	NOT2	56
18001819	NOT2_FAT10883	NOT2	176
18001820	NOT2_FAT10883	NOT2	182
18001821	NOT2_FAT10883	NOT2	42
18001822	NOT2_FAT10883	NOT2	109
18001823	NOT2_FAT10883	NOT2	9
18001824	NOT2_FAT10883	NOT2	88
18001825	NOT2_FAT10883	NOT2	70
18001826	NOT2_FAT10883	NOT2	92
18001827	NOT2_FAT10883	NOT2	176
18001828	NOT2_FAT10883	NOT2	56
18001829	NOT2_FAT10883	NOT2	88
18001830	NOT2_FAT10883	NOT2	182
18001831	NOT2_FAT10883	NOT2	42
18001832	NOT2_FAT10883	NOT2	109
18001833	NOT2_FAT10883	NOT2	9
18001834	NOT2_FAT10883	NOT2	88
18001835	NOT2_FAT10883	NOT2	48
18001836	NOT2_FAT10883	NOT2	48
18001837	NOT2_FAT10883	NOT2	136
18001838	NOT2_FAT10883	NOT2	77
18001839	NOT2_FAT10883	NOT2	130
18001840	NOT2_FAT10883	NOT2	114
18001841	NOT2_FAT10883	NOT2	137
18001842	NOT2_FAT10883	NOT2	27
18001843	NOT2_FAT10883	NOT2	233
18001844	NOT2_FAT10883	NOT2	107
18001845	NOT2_FAT10883	NOT2	33
18001846	NOT2_FAT10883	NOT2	56
18001847	NOT2_FAT10883	NOT2	165
18001848	NOT2_FAT10883	NOT2	86
18001849	NOT2_FAT10883	NOT2	75
18001850	NOT2_FAT10883	NOT2	123
18001851	NOT2_FAT10883	NOT2	49
18001852	NOT2_FAT10883	NOT2	126
18001853	NOT2_FAT10883	NOT2	76
18001854	NOT2_FAT10883	NOT2	119
18001855	NOT2_FAT10883	NOT2	111
18001856	NOT2_FAT10883	NOT2	88
18001857	NOT2_FAT10883	NOT2	101
18001858	NOT2_FAT10883	NOT2	138
18001859	NOT2_FAT10883	NOT2	89
18001860	NOT2_FAT10883	NOT2	128
18001861	NOT2_FAT10883	NOT2	122
18001862	NOT2_FAT10883	NOT2	152
18001863	NOT2_FAT10883	NOT2	123
18001864	NOT2_FAT10883	NOT2	116
18001865	NOT2_FAT10883	NOT2	224
18001866	NOT2_FAT10883	NOT2	157
18001867	NOT2_FAT10883	NOT2	54
18001868	NOT2_FAT10883	NOT2	98
18001869	NOT2_FAT10883	NOT2	77
18001870	NOT2_FAT10883	NOT2	134
18001871	NOT2_FAT10883	NOT2	105
18001872	NOT2_FAT10883	NOT2	40
18001873	NOT2_FAT10883	NOT2	154
18001874	NOT2_FAT10883	NOT2	108
18001875	NOT2_FAT10883	NOT2	123
18001876	NOT2_FAT10883	NOT2	243
18001877	NOT2_FAT10883	NOT2	136
18001878	NOT2_FAT10883	NOT2	113
18001879	NOT2_FAT10883	NOT2	64
18001880	NOT2_FAT10883	NOT2	82
18001881	NOT2_FAT10883	NOT2	164
18001882	NOT2_FAT10883	NOT2	208
18001883	NOT2_FAT10883	NOT2	52
18001884	NOT2_FAT10883	NOT2	89
18001885	NOT2_FAT10883	NOT2	162
18001886	NOT2_FAT10883	NOT2	40
18001887	NOT2_FAT10883	NOT2	75
18001888	NOT2_FAT10883	NOT2	65
18001889	NOT2_FAT10883	NOT2	60
18001890	NOT2_FAT10883	NOT2	55
18001891	NOT2_FAT10883	NOT2	139
18001892	NOT2_FAT10883	NOT2	89
18001893	NOT2_FAT10883	NOT2	93
18001894	NOT2_FAT10883	NOT2	141
18001895	NOT2_FAT10883	NOT2	132
18001896	NOT2_FAT10883	NOT2	106
18001897	NOT2_FAT10883	NOT2	124
18001898	NOT2_FAT10883	NOT2	154
18001899	NOT2_FAT10883	NOT2	111
18001900	NOT2_FAT10883	NOT2	112
18001901	NOT2_FAT10883	NOT2	46
18001902	NOT2_FAT10883	NOT2	136
18001903	NOT2_FAT10883	NOT2	153
18001904	NOT2_FAT10883	NOT2	51
18001905	NOT2_FAT10883	NOT2	88
18001906	NOT2_FAT10883	NOT2	79
18001907	NOT2_FAT10883	NOT2	109
18001908	NOT2_FAT10883	NOT2	85
18001909	NOT2_FAT10883	NOT2	105
18001910	NOT2_FAT10883	NOT2	124
18001911	NOT2_FAT10883	NOT2	153
18001912	NOT2_FAT10883	NOT2	158
18001913	NOT2_FAT10883	NOT2	54
18001914	NOT2_FAT10883	NOT2	79
18001915	NOT2_FAT10883	NOT2	127
18001916	NOT2_FAT10883	NOT2	133
18001917	NOT2_FAT10883	NOT2	112
18001918	NOT2_FAT10883	NOT2	118
18001919	NOT2_FAT10883	NOT2	139
18001920	NOT2_FAT10883	NOT2	107
18001921	NOT2_FAT10883	NOT2	94
18001922	NOT2_FAT10883	NOT2	51
18001923	NOT2_FAT10883	NOT2	71
18001924	NOT2_FAT10883	NOT2	127
18001925	NOT2_FAT10883	NOT2	158
18001926	NOT2_FAT10883	NOT2	88
18001927	NOT2_FAT10883	NOT2	139
18001928	NOT2_FAT10883	NOT2	71
18001929	NOT2_FAT10883	NOT2	96
18001930	NOT2_FAT10883	NOT2	40
18001931	NOT2_FAT10883	NOT2	149
18001932	NOT2_FAT10883	NOT2	224
18001933	NOT2_FAT10883	NOT2	97
18001934	NOT2_FAT10883	NOT2	61
18001935	NOT2_FAT10883	NOT2	63
18001936	NOT2_FAT10883	NOT2	104
18001937	NOT2_FAT10883	NOT2	158
18001938	NOT2_FAT10883	NOT2	111
18001939	NOT2_FAT10883	NOT2	170
18001940	NOT2_FAT10883	NOT2	230
18001941	NOT2_FAT10883	NOT2	104
18001942	NOT2_FAT10883	NOT2	127
18001943	NOT2_FAT10883	NOT2	72
18001944	NOT2_FAT10883	NOT2	81
18001945	NOT2_FAT10883	NOT2	101
18001946	NOT2_FAT10883	NOT2	146
18001947	NOT2_FAT10883	NOT2	111
18001948	NOT2_FAT10883	NOT2	105
18001949	NOT2_FAT10883	NOT2	99
18001950	NOT2_FAT10883	NOT2	163
18001951	NOT2_FAT10883	NOT2	75
18001952	NOT2_FAT10883	NOT2	144
18001953	NOT2_FAT10883	NOT2	135
18001954	NOT2_FAT10883	NOT2	71
18001955	NOT2_FAT10883	NOT2	168
18001956	NOT2_FAT10883	NOT2	83
18001957	NOT2_FAT10883	NOT2	75
18001958	NOT2_FAT10883	NOT2	105
18001959	NOT2_FAT10883	NOT2	83
18001960	NOT2_FAT10883	NOT2	56
18001961	NOT2_FAT10883	NOT2	57
18001962	NOT2_FAT10883	NOT2	101
18001963	NOT2_FAT10883	NOT2	128
18001964	NOT2_FAT10883	NOT2	71
18001965	NOT2_FAT10883	NOT2	114
18001966	NOT2_FAT10883	NOT2	117
18001967	NOT2_FAT10883	NOT2	60
18001968	NOT2_FAT10883	NOT2	144
18001969	NOT2_FAT10883	NOT2	134
18001970	NOT2_FAT10883	NOT2	144
18001971	NOT2_FAT10883	NOT2	66
18001972	NOT2_FAT10883	NOT2	95
18001973	NOT2_FAT10883	NOT2	77
18001974	NOT2_FAT10883	NOT2	56
18001975	NOT2_FAT10883	NOT2	66
18001976	NOT2_FAT10883	NOT2	66
18001977	NOT2_FAT10883	NOT2	173
18001978	NOT2_FAT10883	NOT2	157
18001979	NOT2_FAT10883	NOT2	42
18001980	NOT2_FAT10883	NOT2	102
18001981	NOT2_FAT10883	NOT2	150
18001982	NOT2_FAT10883	NOT2	111
18001983	NOT2_FAT10883	NOT2	122
18001984	NOT2_FAT10883	NOT2	47
18001985	NOT2_FAT10883	NOT2	77
18001986	NOT2_FAT10883	NOT2	188
18001987	NOT2_FAT10883	NOT2	48
18001988	NOT2_FAT10883	NOT2	8
18001989	NOT2_FAT10883	NOT2	134
18001990	NOT2_FAT10883	NOT2	155
18001991	NOT2_FAT10883	NOT2	171
18001992	NOT2_FAT10883	NOT2	121
18001993	NOT2_FAT10883	NOT2	149
18001994	NOT2_FAT10883	NOT2	114
18001995	NOT2_FAT10883	NOT2	129
18001996	NOT2_FAT10883	NOT2	147
18001997	NOT2_FAT10883	NOT2	44
18001998	NOT2_FAT10883	NOT2	81
18001999	NOT2_FAT10883	NOT2	218
18002000	NOT2_FAT10883	NOT2	77
18002001	NOT2_FAT10883	NOT2	84
18002002	NOT2_FAT10883	NOT2	51
18002003	NOT2_FAT10883	NOT2	172
18002004	NOT2_FAT10883	NOT2	153
18002005	NOT2_FAT10883	NOT2	132
18002006	NOT2_FAT10883	NOT2	57
18002007	NOT2_FAT10883	NOT2	71
18002008	NOT2_FAT10883	NOT2	128
18002009	NOT2_FAT10883	NOT2	166
18002010	NOT2_FAT10883	NOT2	90
18002011	NOT2_FAT10883	NOT2	155
18002012	NOT2_FAT10883	NOT2	44
18002013	NOT2_FAT10883	NOT2	66
18002014	NOT2_FAT10883	NOT2	101
18002015	NOT2_FAT10883	NOT2	128
18002016	NOT2_FAT10883	NOT2	244
18002017	NOT2_FAT10883	NOT2	67
18002018	NOT2_FAT10883	NOT2	117
18002019	NOT2_FAT10883	NOT2	173
18002020	NOT2_FAT10883	NOT2	75
18002021	NOT2_FAT10883	NOT2	134
18002022	NOT2_FAT10883	NOT2	104
18002023	NOT2_FAT10883	NOT2	230
18002024	NOT2_FAT10883	NOT2	77
18002025	NOT2_FAT10883	NOT2	123
18002026	NOT2_FAT10883	NOT2	57
18002027	NOT2_FAT10883	NOT2	60
18002028	NOT2_FAT10883	NOT2	95
18002029	NOT2_FAT10883	NOT2	144
18002030	NOT2_FAT10883	NOT2	149
18002031	NOT2_FAT10883	NOT2	66
18002032	NOT2_FAT10883	NOT2	66
18002033	NOT2_FAT10883	NOT2	71
18002034	NOT2_FAT10883	NOT2	56
18002035	NOT2_FAT10883	NOT2	157
18002036	NOT2_FAT10883	NOT2	96
18002037	NOT2_FAT10883	NOT2	123
18002038	NOT2_FAT10883	NOT2	133
18002039	NOT2_FAT10883	NOT2	144
18002040	NOT2_FAT10883	NOT2	56
18002041	NOT2_FAT10883	NOT2	83
18002042	NOT2_FAT10883	NOT2	224
18002043	NOT2_FAT10883	NOT2	42
18002044	NOT2_FAT10883	NOT2	51
18002045	NOT2_FAT10883	NOT2	102
18002046	NOT2_FAT10883	NOT2	150
18002047	NOT2_FAT10883	NOT2	111
18002048	NOT2_FAT10883	NOT2	81
18002049	NOT2_FAT10883	NOT2	122
18002050	NOT2_FAT10883	NOT2	47
18002051	NOT2_FAT10883	NOT2	77
18002052	NOT2_FAT10883	NOT2	188
18002053	NOT2_FAT10883	NOT2	48
18002054	NOT2_FAT10883	NOT2	8
18002055	NOT2_FAT10883	NOT2	134
18002056	NOT2_FAT10883	NOT2	155
18002057	NOT2_FAT10883	NOT2	171
18002058	NOT2_FAT10883	NOT2	121
18002059	NOT2_FAT10883	NOT2	149
18002060	NOT2_FAT10883	NOT2	114
18002061	NOT2_FAT10883	NOT2	129
18002062	NOT2_FAT10883	NOT2	147
18002063	NOT2_FAT10883	NOT2	44
18002064	NOT2_FAT10883	NOT2	81
18002065	NOT2_FAT10883	NOT2	218
18002066	NOT2_FAT10883	NOT2	77
18002067	NOT2_FAT10883	NOT2	84
18002068	NOT2_FAT10883	NOT2	51
18002069	NOT2_FAT10883	NOT2	172
18002070	NOT2_FAT10883	NOT2	153
18002071	NOT2_FAT10883	NOT2	132
18002072	NOT2_FAT10883	NOT2	57
18002073	NOT2_FAT10883	NOT2	71
18002074	NOT2_FAT10883	NOT2	128
18002075	NOT2_FAT10883	NOT2	166
18002076	NOT2_FAT10883	NOT2	90
18002077	NOT2_FAT10883	NOT2	155
18002078	NOT2_FAT10883	NOT2	44
18002079	NOT2_FAT10883	NOT2	66
18002080	NOT2_FAT10883	NOT2	128
18002081	NOT2_FAT10883	NOT2	244
18002082	NOT2_FAT10883	NOT2	11
18002083	NOT2_FAT10883	NOT2	11
18002084	NOT2_FAT10883	NOT2	59
18002085	NOT2_FAT10883	NOT2	11
18002086	NOT2_FAT10883	NOT2	59
18002087	NOT2_FAT10883	NOT2	11
18002088	NOT2_FAT10883	NOT2	59
18002089	NOT2_FAT10883	NOT2	11
18002090	NOT2_FAT10883	NOT2	59
18002091	NOT2_FAT10883	NOT2	11
18002092	NOT2_FAT10883	NOT2	415
18002093	NOT2_FAT10883	NOT2	86
18002094	NOT2_FAT10883	NOT2	121
18002095	NOT2_FAT10883	NOT2	139
18002096	NOT2_FAT10883	NOT2	56
18002097	NOT2_FAT10883	NOT2	112
18002098	NOT2_FAT10883	NOT2	116
18002099	NOT2_FAT10883	NOT2	209
18002100	NOT2_FAT10883	NOT2	80
18002101	NOT2_FAT10883	NOT2	76
18002102	NOT2_FAT10883	NOT2	31
18002103	NOT2_FAT10883	NOT2	73
18002104	NOT2_FAT10883	NOT2	122
18002105	NOT2_FAT10883	NOT2	86
18002106	NOT2_FAT10883	NOT2	127
18002107	NOT2_FAT10883	NOT2	193
18002108	NOT2_FAT10883	NOT2	133
18002109	NOT2_FAT10883	NOT2	150
18002110	NOT2_FAT10883	NOT2	55
18002111	NOT2_FAT10883	NOT2	136
18002112	NOT2_FAT10883	NOT2	49
18002113	NOT2_FAT10883	NOT2	183
18002114	NOT2_FAT10883	NOT2	134
18002115	NOT2_FAT10883	NOT2	144
18002116	NOT2_FAT10883	NOT2	185
18002117	NOT2_FAT10883	NOT2	137
18002118	NOT2_FAT10883	NOT2	40
18002119	NOT2_FAT10883	NOT2	68
18002120	NOT2_FAT10883	NOT2	182
18002121	NOT2_FAT10883	NOT2	50
18002122	NOT2_FAT10883	NOT2	80
18002123	NOT2_FAT10883	NOT2	133
18002124	NOT2_FAT10883	NOT2	68
18002125	NOT2_FAT10883	NOT2	76
18002126	NOT2_FAT10883	NOT2	121
18002127	NOT2_FAT10883	NOT2	131
18002128	NOT2_FAT10883	NOT2	104
18002129	NOT2_FAT10883	NOT2	127
18002130	NOT2_FAT10883	NOT2	157
18002131	NOT2_FAT10883	NOT2	49
18002132	NOT2_FAT10883	NOT2	30
18002133	NOT2_FAT10883	NOT2	193
18002134	NOT2_FAT10883	NOT2	50
18002135	NOT2_FAT10883	NOT2	71
18002136	NOT2_FAT10883	NOT2	55
18002137	NOT2_FAT10883	NOT2	90
18002138	NOT2_FAT10883	NOT2	82
18002139	NOT2_FAT10883	NOT2	132
18002140	NOT2_FAT10883	NOT2	31
18002141	NOT2_FAT10883	NOT2	147
18002142	NOT2_FAT10883	NOT2	129
18002143	NOT2_FAT10883	NOT2	73
18002144	NOT2_FAT10883	NOT2	140
18002145	NOT2_FAT10883	NOT2	86
18002146	NOT2_FAT10883	NOT2	96
18002147	NOT2_FAT10883	NOT2	122
18002148	NOT2_FAT10883	NOT2	125
18002149	NOT2_FAT10883	NOT2	19
18002150	NOT2_FAT10883	NOT2	178
18002151	NOT2_FAT10883	NOT2	102
18002152	NOT2_FAT10883	NOT2	121
18002153	NOT2_FAT10883	NOT2	107
18002154	NOT2_FAT10883	NOT2	72
18002155	NOT2_FAT10883	NOT2	127
18002156	NOT2_FAT10883	NOT2	133
18002157	NOT2_FAT10883	NOT2	150
18002158	NOT2_FAT10883	NOT2	55
18002159	NOT2_FAT10883	NOT2	136
18002160	NOT2_FAT10883	NOT2	49
18002161	NOT2_FAT10883	NOT2	183
18002162	NOT2_FAT10883	NOT2	134
18002163	NOT2_FAT10883	NOT2	144
18002164	NOT2_FAT10883	NOT2	185
18002165	NOT2_FAT10883	NOT2	137
18002166	NOT2_FAT10883	NOT2	40
18002167	NOT2_FAT10883	NOT2	193
18002168	NOT2_FAT10883	NOT2	211
18002169	NOT2_FAT10883	NOT2	154
18002170	NOT2_FAT10883	NOT2	120
18002171	NOT2_FAT10883	NOT2	188
18002172	NOT2_FAT10883	NOT2	12
18002173	NOT2_FAT10883	NOT2	211
18002174	NOT2_FAT10883	NOT2	154
18002175	NOT2_FAT10883	NOT2	120
18002176	NOT2_FAT10883	NOT2	188
18002177	NOT2_FAT10883	NOT2	12
18002178	NOT2_FAT10883	NOT2	211
18002179	NOT2_FAT10883	NOT2	154
18002180	NOT2_FAT10883	NOT2	120
18002181	NOT2_FAT10883	NOT2	164
18002182	NOT2_FAT10883	NOT2	49
18002183	NOT2_FAT10883	NOT2	87
18002184	NOT2_FAT10883	NOT2	86
18002185	NOT2_FAT10883	NOT2	71
18002186	NOT2_FAT10883	NOT2	53
18002187	NOT2_FAT10883	NOT2	70
18002188	NOT2_FAT10883	NOT2	40
18002189	NOT2_FAT10883	NOT2	55
18002190	NOT2_FAT10883	NOT2	116
18002191	NOT2_FAT10883	NOT2	66
18002192	NOT2_FAT10883	NOT2	96
18002193	NOT2_FAT10883	NOT2	152
18002194	NOT2_FAT10883	NOT2	93
18002195	NOT2_FAT10883	NOT2	51
18002196	NOT2_FAT10883	NOT2	120
18002197	NOT2_FAT10883	NOT2	86
18002198	NOT2_FAT10883	NOT2	70
18002199	NOT2_FAT10883	NOT2	148
18002200	NOT2_FAT10883	NOT2	194
18002201	NOT2_FAT10883	NOT2	298
18002202	NOT2_FAT10883	NOT2	137
18002203	NOT2_FAT10883	NOT2	71
18002204	NOT2_FAT10883	NOT2	79
18002205	NOT2_FAT10883	NOT2	116
18002206	NOT2_FAT10883	NOT2	107
18002207	NOT2_FAT10883	NOT2	158
18002208	NOT2_FAT10883	NOT2	260
18002209	NOT2_FAT10883	NOT2	91
18002210	NOT2_FAT10883	NOT2	111
18002211	NOT2_FAT10883	NOT2	77
18002212	NOT2_FAT10883	NOT2	70
18002213	NOT2_FAT10883	NOT2	160
18002214	NOT2_FAT10883	NOT2	79
18002215	NOT2_FAT10883	NOT2	197
18002216	NOT2_FAT10883	NOT2	292
18002217	NOT2_FAT10883	NOT2	89
18002218	NOT2_FAT10883	NOT2	243
18002219	NOT2_FAT10883	NOT2	246
18002220	NOT2_FAT10883	NOT2	87
18002221	NOT2_FAT10883	NOT2	86
18002222	NOT2_FAT10883	NOT2	142
18002223	NOT2_FAT10883	NOT2	31
18002224	NOT2_FAT10883	NOT2	142
18002225	NOT2_FAT10883	NOT2	81
18002226	NOT2_FAT10883	NOT2	73
18002227	NOT2_FAT10883	NOT2	97
18002228	NOT2_FAT10883	NOT2	273
18002229	NOT2_FAT10883	NOT2	54
18002230	NOT2_FAT10883	NOT2	222
18002231	NOT2_FAT10883	NOT2	171
18002232	NOT2_FAT10883	NOT2	94
18002233	NOT2_FAT10883	NOT2	52
18002234	NOT2_FAT10883	NOT2	29
18002235	NOT2_FAT10883	NOT2	75
18002236	NOT2_FAT10883	NOT2	94
18002237	NOT2_FAT10883	NOT2	94
18002238	NOT2_FAT10883	NOT2	94
18002239	NOT2_FAT10883	NOT2	10
18002240	NOT2_FAT10883	NOT2	151
18002241	NOT2_FAT10883	NOT2	60
18002242	NOT2_FAT10883	NOT2	189
18002243	NOT2_FAT10883	NOT2	93
18002244	NOT2_FAT10883	NOT2	118
18002245	NOT2_FAT10883	NOT2	7
18002246	NOT2_FAT10883	NOT2	59
18002247	NOT2_FAT10883	NOT2	130
18002248	NOT2_FAT10883	NOT2	124
18002249	NOT2_FAT10883	NOT2	74
18002250	NOT2_FAT10883	NOT2	93
18002251	NOT2_FAT10883	NOT2	82
18002252	NOT2_FAT10883	NOT2	69
18002253	NOT2_FAT10883	NOT2	26
18002254	NOT2_FAT10883	NOT2	139
18002255	NOT2_FAT10883	NOT2	63
18002256	NOT2_FAT10883	NOT2	139
18002257	NOT2_FAT10883	NOT2	81
18002258	NOT2_FAT10883	NOT2	137
18002259	NOT2_FAT10883	NOT2	130
18002260	NOT2_FAT10883	NOT2	217
18002261	NOT2_FAT10883	NOT2	139
18002262	NOT2_FAT10883	NOT2	68
18002263	NOT2_FAT10883	NOT2	142
18002264	NOT2_FAT10883	NOT2	120
18002265	NOT2_FAT10883	NOT2	136
18002266	NOT2_FAT10883	NOT2	37
18002267	NOT2_FAT10883	NOT2	164
18002268	NOT2_FAT10883	NOT2	108
18002269	NOT2_FAT10883	NOT2	137
18002270	NOT2_FAT10883	NOT2	19
18002271	NOT2_FAT10883	NOT2	144
18002272	NOT2_FAT10883	NOT2	184
18002273	NOT2_FAT10883	NOT2	168
18002274	NOT2_FAT10883	NOT2	115
18002275	NOT2_FAT10883	NOT2	130
18002276	NOT2_FAT10883	NOT2	204
18002277	NOT2_FAT10883	NOT2	146
18002278	NOT2_FAT10883	NOT2	76
18002279	NOT2_FAT10883	NOT2	145
18002280	NOT2_FAT10883	NOT2	37
18002281	NOT2_FAT10883	NOT2	206
18002282	NOT2_FAT10883	NOT2	112
18002283	NOT2_FAT10883	NOT2	278
18002284	NOT2_FAT10883	NOT2	139
18002285	NOT2_FAT10883	NOT2	81
18002286	NOT2_FAT10883	NOT2	137
18002287	NOT2_FAT10883	NOT2	130
18002288	NOT2_FAT10883	NOT2	217
18002289	NOT2_FAT10883	NOT2	139
18002290	NOT2_FAT10883	NOT2	68
18002291	NOT2_FAT10883	NOT2	142
18002292	NOT2_FAT10883	NOT2	120
18002293	NOT2_FAT10883	NOT2	136
18002294	NOT2_FAT10883	NOT2	37
18002295	NOT2_FAT10883	NOT2	164
18002296	NOT2_FAT10883	NOT2	108
18002297	NOT2_FAT10883	NOT2	137
18002298	NOT2_FAT10883	NOT2	19
18002299	NOT2_FAT10883	NOT2	144
18002300	NOT2_FAT10883	NOT2	184
18002301	NOT2_FAT10883	NOT2	168
18002302	NOT2_FAT10883	NOT2	115
18002303	NOT2_FAT10883	NOT2	130
18002304	NOT2_FAT10883	NOT2	204
18002305	NOT2_FAT10883	NOT2	146
18002306	NOT2_FAT10883	NOT2	76
18002307	NOT2_FAT10883	NOT2	145
18002308	NOT2_FAT10883	NOT2	37
18002309	NOT2_FAT10883	NOT2	206
18002310	NOT2_FAT10883	NOT2	278
18002311	NOT2_FAT10883	NOT2	184
18002312	NOT2_FAT10883	NOT2	36
18002313	NOT2_FAT10883	NOT2	175
18002314	NOT2_FAT10883	NOT2	59
18002315	NOT2_FAT10883	NOT2	187
18002316	NOT2_FAT10883	NOT2	163
18002317	NOT2_FAT10883	NOT2	124
18002318	NOT2_FAT10883	NOT2	93
18002319	NOT2_FAT10883	NOT2	140
18002320	NOT2_FAT10883	NOT2	202
18002321	NOT2_FAT10883	NOT2	296
18002322	NOT2_FAT10883	NOT2	136
18002323	NOT2_FAT10883	NOT2	76
18002324	NOT2_FAT10883	NOT2	103
18002325	NOT2_FAT10883	NOT2	69
18002326	NOT2_FAT10883	NOT2	38
18002327	NOT2_FAT10883	NOT2	104
18002328	NOT2_FAT10883	NOT2	164
18002329	NOT2_FAT10883	NOT2	296
18002330	NOT2_FAT10883	NOT2	36
18002331	NOT2_FAT10883	NOT2	175
18002332	NOT2_FAT10883	NOT2	187
18002333	NOT2_FAT10883	NOT2	59
18002334	NOT2_FAT10883	NOT2	163
18002335	NOT2_FAT10883	NOT2	124
18002336	NOT2_FAT10883	NOT2	93
18002337	NOT2_FAT10883	NOT2	140
18002338	NOT2_FAT10883	NOT2	202
18002339	NOT2_FAT10883	NOT2	296
18002340	NOT2_FAT10883	NOT2	76
18002341	NOT2_FAT10883	NOT2	93
18002342	NOT2_FAT10883	NOT2	175
18002343	NOT2_FAT10883	NOT2	163
18002344	NOT2_FAT10883	NOT2	36
18002345	NOT2_FAT10883	NOT2	187
18002346	NOT2_FAT10883	NOT2	59
18002347	NOT2_FAT10883	NOT2	124
18002348	NOT2_FAT10883	NOT2	140
18002349	NOT2_FAT10883	NOT2	202
18002350	NOT2_FAT10883	NOT2	296
18002351	NOT2_FAT10883	NOT2	136
18002352	NOT2_FAT10883	NOT2	76
18002353	NOT2_FAT10883	NOT2	103
18002354	NOT2_FAT10883	NOT2	69
18002355	NOT2_FAT10883	NOT2	38
18002356	NOT2_FAT10883	NOT2	104
18002357	NOT2_FAT10883	NOT2	164
18002358	NOT2_FAT10883	NOT2	36
18002359	NOT2_FAT10883	NOT2	187
18002360	NOT2_FAT10883	NOT2	59
18002361	NOT2_FAT10883	NOT2	163
18002362	NOT2_FAT10883	NOT2	175
18002363	NOT2_FAT10883	NOT2	93
18002364	NOT2_FAT10883	NOT2	124
18002365	NOT2_FAT10883	NOT2	140
18002366	NOT2_FAT10883	NOT2	202
18002367	NOT2_FAT10883	NOT2	296
18002368	NOT2_FAT10883	NOT2	136
18002369	NOT2_FAT10883	NOT2	76
18002370	NOT2_FAT10883	NOT2	103
18002371	NOT2_FAT10883	NOT2	69
18002372	NOT2_FAT10883	NOT2	38
18002373	NOT2_FAT10883	NOT2	164
18002374	NOT2_FAT10883	NOT2	104
18002375	NOT2_FAT10883	NOT2	104
18002376	NOT2_FAT10883	NOT2	164
18002377	NOT2_FAT10883	NOT2	104
18002378	NOT2_FAT10883	NOT2	164
18002379	NOT2_FAT10883	NOT2	164
18002380	NOT2_FAT10883	NOT2	104
18002381	NOT2_FAT10883	NOT2	185
18002382	NOT2_FAT10883	NOT2	143
18002383	NOT2_FAT10883	NOT2	167
18002384	NOT2_FAT10883	NOT2	101
18002385	NOT2_FAT10883	NOT2	174
18002386	NOT2_FAT10883	NOT2	94
18002387	NOT2_FAT10883	NOT2	27
18002388	NOT2_FAT10883	NOT2	186
18002389	NOT2_FAT10883	NOT2	81
18002390	NOT2_FAT10883	NOT2	145
18002391	NOT2_FAT10883	NOT2	249
18002392	NOT2_FAT10883	NOT2	205
18002393	NOT2_FAT10883	NOT2	84
18002394	NOT2_FAT10883	NOT2	82
18002395	NOT2_FAT10883	NOT2	57
18002396	NOT2_FAT10883	NOT2	147
18002397	NOT2_FAT10883	NOT2	50
18002398	NOT2_FAT10883	NOT2	50
18002399	NOT2_FAT10883	NOT2	106
18002400	NOT2_FAT10883	NOT2	85
18002401	NOT2_FAT10883	NOT2	185
18002402	NOT2_FAT10883	NOT2	143
18002403	NOT2_FAT10883	NOT2	101
18002404	NOT2_FAT10883	NOT2	167
18002405	NOT2_FAT10883	NOT2	174
18002406	NOT2_FAT10883	NOT2	94
18002407	NOT2_FAT10883	NOT2	27
18002408	NOT2_FAT10883	NOT2	186
18002409	NOT2_FAT10883	NOT2	81
18002410	NOT2_FAT10883	NOT2	145
18002411	NOT2_FAT10883	NOT2	249
18002412	NOT2_FAT10883	NOT2	205
18002413	NOT2_FAT10883	NOT2	84
18002414	NOT2_FAT10883	NOT2	82
18002415	NOT2_FAT10883	NOT2	57
18002416	NOT2_FAT10883	NOT2	147
18002417	NOT2_FAT10883	NOT2	50
18002418	NOT2_FAT10883	NOT2	50
18002419	NOT2_FAT10883	NOT2	106
18002420	NOT2_FAT10883	NOT2	85
18002421	NOT2_FAT10883	NOT2	167
18002422	NOT2_FAT10883	NOT2	143
18002423	NOT2_FAT10883	NOT2	101
18002424	NOT2_FAT10883	NOT2	174
18002425	NOT2_FAT10883	NOT2	94
18002426	NOT2_FAT10883	NOT2	27
18002427	NOT2_FAT10883	NOT2	186
18002428	NOT2_FAT10883	NOT2	81
18002429	NOT2_FAT10883	NOT2	145
18002430	NOT2_FAT10883	NOT2	249
18002431	NOT2_FAT10883	NOT2	205
18002432	NOT2_FAT10883	NOT2	84
18002433	NOT2_FAT10883	NOT2	82
18002434	NOT2_FAT10883	NOT2	57
18002435	NOT2_FAT10883	NOT2	147
18002436	NOT2_FAT10883	NOT2	50
18002437	NOT2_FAT10883	NOT2	50
18002438	NOT2_FAT10883	NOT2	106
18002439	NOT2_FAT10883	NOT2	85
18002440	NOT2_FAT10883	NOT2	81
18002441	NOT2_FAT10883	NOT2	115
18002442	NOT2_FAT10883	NOT2	67
18002443	NOT2_FAT10883	NOT2	74
18002444	NOT2_FAT10883	NOT2	179
18002445	NOT2_FAT10883	NOT2	282
18002446	NOT2_FAT10883	NOT2	115
18002447	NOT2_FAT10883	NOT2	67
18002448	NOT2_FAT10883	NOT2	74
18002449	NOT2_FAT10883	NOT2	179
18002450	NOT2_FAT10883	NOT2	282
18002451	NOT2_FAT10883	NOT2	92
18002452	NOT2_FAT10883	NOT2	92
18002453	NOT2_FAT10883	NOT2	92
18002454	NOT2_FAT10883	NOT2	92
18002455	NOT2_FAT10883	NOT2	92
18002456	NOT2_FAT10883	NOT2	71
18002457	NOT2_FAT10883	NOT2	80
18002458	NOT2_FAT10883	NOT2	27
18002459	NOT2_FAT10883	NOT2	178
18002460	NOT2_FAT10883	NOT2	108
18002461	NOT2_FAT10883	NOT2	122
18002462	NOT2_FAT10883	NOT2	61
18002463	NOT2_FAT10883	NOT2	115
18002464	NOT2_FAT10883	NOT2	68
18002465	NOT2_FAT10883	NOT2	151
18002466	NOT2_FAT10883	NOT2	79
18002467	NOT2_FAT10883	NOT2	100
18002468	NOT2_FAT10883	NOT2	62
18002469	NOT2_FAT10883	NOT2	74
18002470	NOT2_FAT10883	NOT2	47
18002471	NOT2_FAT10883	NOT2	131
18002472	NOT2_FAT10883	NOT2	158
18002473	NOT2_FAT10883	NOT2	57
18002474	NOT2_FAT10883	NOT2	138
18002475	NOT2_FAT10883	NOT2	65
18002476	NOT2_FAT10883	NOT2	227
18002477	NOT2_FAT10883	NOT2	124
18002478	NOT2_FAT10883	NOT2	287
18002479	NOT2_FAT10883	NOT2	261
18002480	NOT2_FAT10883	NOT2	288
18002481	NOT2_FAT10883	NOT2	287
18002482	NOT2_FAT10883	NOT2	64
18002483	NOT2_FAT10883	NOT2	121
18002484	NOT2_FAT10883	NOT2	201
18002485	NOT2_FAT10883	NOT2	92
18002486	NOT2_FAT10883	NOT2	218
18002487	NOT2_FAT10883	NOT2	227
18002488	NOT2_FAT10883	NOT2	124
18002489	NOT2_FAT10883	NOT2	42
18002490	NOT2_FAT10883	NOT2	287
18002491	NOT2_FAT10883	NOT2	148
18002492	NOT2_FAT10883	NOT2	115
18002493	NOT2_FAT10883	NOT2	163
18002494	NOT2_FAT10883	NOT2	51
18002495	NOT2_FAT10883	NOT2	64
18002496	NOT2_FAT10883	NOT2	288
18002497	NOT2_FAT10883	NOT2	121
18002498	NOT2_FAT10883	NOT2	201
18002499	NOT2_FAT10883	NOT2	92
18002500	NOT2_FAT10883	NOT2	218
18002501	NOT2_FAT10883	NOT2	227
18002502	NOT2_FAT10883	NOT2	124
18002503	NOT2_FAT10883	NOT2	42
18002504	NOT2_FAT10883	NOT2	287
18002505	NOT2_FAT10883	NOT2	148
18002506	NOT2_FAT10883	NOT2	115
18002507	NOT2_FAT10883	NOT2	163
18002508	NOT2_FAT10883	NOT2	51
18002509	NOT2_FAT10883	NOT2	64
18002510	NOT2_FAT10883	NOT2	288
18002511	NOT2_FAT10883	NOT2	121
18002512	NOT2_FAT10883	NOT2	201
18002513	NOT2_FAT10883	NOT2	288
18002514	NOT2_FAT10883	NOT2	261
18002515	NOT2_FAT10883	NOT2	91
18002516	NOT2_FAT10883	NOT2	59
18002517	NOT2_FAT10883	NOT2	103
18002518	NOT2_FAT10883	NOT2	27
18002519	NOT2_FAT10883	NOT2	67
18002520	NOT2_FAT10883	NOT2	63
18002521	NOT2_FAT10883	NOT2	97
18002522	NOT2_FAT10883	NOT2	159
18002523	NOT2_FAT10883	NOT2	48
18002524	NOT2_FAT10883	NOT2	140
18002525	NOT2_FAT10883	NOT2	32
18002526	NOT2_FAT10883	NOT2	32
18002527	NOT2_FAT10883	NOT2	97
18002528	NOT2_FAT10883	NOT2	164
18002529	NOT2_FAT10883	NOT2	122
18002530	NOT2_FAT10883	NOT2	22
18002531	NOT2_FAT10883	NOT2	121
18002532	NOT2_FAT10883	NOT2	37
18002533	NOT2_FAT10883	NOT2	197
18002534	NOT2_FAT10883	NOT2	38
18002535	NOT2_FAT10883	NOT2	46
18002536	NOT2_FAT10883	NOT2	97
18002537	NOT2_FAT10883	NOT2	159
18002538	NOT2_FAT10883	NOT2	91
18002539	NOT2_FAT10883	NOT2	59
18002540	NOT2_FAT10883	NOT2	103
18002541	NOT2_FAT10883	NOT2	27
18002542	NOT2_FAT10883	NOT2	67
18002543	NOT2_FAT10883	NOT2	63
18002544	NOT2_FAT10883	NOT2	97
18002545	NOT2_FAT10883	NOT2	159
18002546	NOT2_FAT10883	NOT2	48
18002547	NOT2_FAT10883	NOT2	32
18002548	NOT2_FAT10883	NOT2	35
18002549	NOT2_FAT10883	NOT2	32
18002550	NOT2_FAT10883	NOT2	140
18002551	NOT2_FAT10883	NOT2	97
18002552	NOT2_FAT10883	NOT2	164
18002553	NOT2_FAT10883	NOT2	122
18002554	NOT2_FAT10883	NOT2	22
18002555	NOT2_FAT10883	NOT2	121
18002556	NOT2_FAT10883	NOT2	37
18002557	NOT2_FAT10883	NOT2	197
18002558	NOT2_FAT10883	NOT2	38
18002559	NOT2_FAT10883	NOT2	46
18002560	NOT2_FAT10883	NOT2	197
18002561	NOT2_FAT10883	NOT2	142
18002562	NOT2_FAT10883	NOT2	117
18002563	NOT2_FAT10883	NOT2	105
18002564	NOT2_FAT10883	NOT2	14
18002565	NOT2_FAT10883	NOT2	94
18002566	NOT2_FAT10883	NOT2	227
18002567	NOT2_FAT10883	NOT2	68
18002568	NOT2_FAT10883	NOT2	153
18002569	NOT2_FAT10883	NOT2	153
18002570	NOT2_FAT10883	NOT2	68
18002571	NOT2_FAT10883	NOT2	55
18002572	NOT2_FAT10883	NOT2	58
18002573	NOT2_FAT10883	NOT2	154
18002574	NOT2_FAT10883	NOT2	68
18002575	NOT2_FAT10883	NOT2	150
18002576	NOT2_FAT10883	NOT2	57
18002577	NOT2_FAT10883	NOT2	130
18002578	NOT2_FAT10883	NOT2	95
18002579	NOT2_FAT10883	NOT2	184
18002580	NOT2_FAT10883	NOT2	143
18002581	NOT2_FAT10883	NOT2	192
18002582	NOT2_FAT10883	NOT2	234
18002583	NOT2_FAT10883	NOT2	92
18002584	NOT2_FAT10883	NOT2	94
18002585	NOT2_FAT10883	NOT2	222
18002586	NOT2_FAT10883	NOT2	85
18002587	NOT2_FAT10883	NOT2	174
18002588	NOT2_FAT10883	NOT2	83
18002589	NOT2_FAT10883	NOT2	150
18002590	NOT2_FAT10883	NOT2	106
18002591	NOT2_FAT10883	NOT2	55
18002592	NOT2_FAT10883	NOT2	71
18002593	NOT2_FAT10883	NOT2	85
18002594	NOT2_FAT10883	NOT2	157
18002595	NOT2_FAT10883	NOT2	145
18002596	NOT2_FAT10883	NOT2	159
18002597	NOT2_FAT10883	NOT2	108
18002598	NOT2_FAT10883	NOT2	85
18002599	NOT2_FAT10883	NOT2	154
18002600	NOT2_FAT10883	NOT2	68
18002601	NOT2_FAT10883	NOT2	244
18002602	NOT2_FAT10883	NOT2	150
18002603	NOT2_FAT10883	NOT2	57
18002604	NOT2_FAT10883	NOT2	130
18002605	NOT2_FAT10883	NOT2	95
18002606	NOT2_FAT10883	NOT2	184
18002607	NOT2_FAT10883	NOT2	192
18002608	NOT2_FAT10883	NOT2	234
18002609	NOT2_FAT10883	NOT2	92
18002610	NOT2_FAT10883	NOT2	94
18002611	NOT2_FAT10883	NOT2	222
18002612	NOT2_FAT10883	NOT2	85
18002613	NOT2_FAT10883	NOT2	244
18002614	NOT2_FAT10883	NOT2	244
18002615	NOT2_FAT10883	NOT2	244
18002616	NOT2_FAT10883	NOT2	154
18002617	NOT2_FAT10883	NOT2	68
18002618	NOT2_FAT10883	NOT2	244
18002619	NOT2_FAT10883	NOT2	150
18002620	NOT2_FAT10883	NOT2	57
18002621	NOT2_FAT10883	NOT2	130
18002622	NOT2_FAT10883	NOT2	95
18002623	NOT2_FAT10883	NOT2	184
18002624	NOT2_FAT10883	NOT2	192
18002625	NOT2_FAT10883	NOT2	234
18002626	NOT2_FAT10883	NOT2	92
18002627	NOT2_FAT10883	NOT2	94
18002628	NOT2_FAT10883	NOT2	222
18002629	NOT2_FAT10883	NOT2	85
18002630	NOT2_FAT10883	NOT2	154
18002631	NOT2_FAT10883	NOT2	68
18002632	NOT2_FAT10883	NOT2	244
18002633	NOT2_FAT10883	NOT2	150
18002634	NOT2_FAT10883	NOT2	57
18002635	NOT2_FAT10883	NOT2	130
18002636	NOT2_FAT10883	NOT2	95
18002637	NOT2_FAT10883	NOT2	184
18002638	NOT2_FAT10883	NOT2	192
18002639	NOT2_FAT10883	NOT2	234
18002640	NOT2_FAT10883	NOT2	244
18002641	NOT2_FAT10883	NOT2	40
18002642	NOT2_FAT10883	NOT2	120
18002643	NOT2_FAT10883	NOT2	123
18002644	NOT2_FAT10883	NOT2	89
18002645	NOT2_FAT10883	NOT2	68
18002646	NOT2_FAT10883	NOT2	52
18002647	NOT2_FAT10883	NOT2	93
18002648	NOT2_FAT10883	NOT2	52
18002649	NOT2_FAT10883	NOT2	153
18002650	NOT2_FAT10883	NOT2	120
18002651	NOT2_FAT10883	NOT2	123
18002652	NOT2_FAT10883	NOT2	40
18002653	NOT2_FAT10883	NOT2	89
18002654	NOT2_FAT10883	NOT2	68
18002655	NOT2_FAT10883	NOT2	52
18002656	NOT2_FAT10883	NOT2	52
18002657	NOT2_FAT10883	NOT2	153
18002658	NOT2_FAT10883	NOT2	40
18002659	NOT2_FAT10883	NOT2	120
18002660	NOT2_FAT10883	NOT2	123
18002661	NOT2_FAT10883	NOT2	89
18002662	NOT2_FAT10883	NOT2	68
18002663	NOT2_FAT10883	NOT2	52
18002664	NOT2_FAT10883	NOT2	52
18002665	NOT2_FAT10883	NOT2	153
18002666	NOT2_FAT10883	NOT2	68
18002667	NOT2_FAT10883	NOT2	52
18002668	NOT2_FAT10883	NOT2	68
18002669	NOT2_FAT10883	NOT2	93
18002670	NOT2_FAT10883	NOT2	52
18002671	NOT2_FAT10883	NOT2	68
18002672	NOT2_FAT10883	NOT2	93
18002673	NOT2_FAT10883	NOT2	52
18002674	NOT2_FAT10883	NOT2	52
18002675	NOT2_FAT10883	NOT2	48
18002676	NOT2_FAT10883	NOT2	127
18002677	NOT2_FAT10883	NOT2	141
18002678	NOT2_FAT10883	NOT2	155
18002679	NOT2_FAT10883	NOT2	200
18002680	NOT2_FAT10883	NOT2	251
18002681	NOT2_FAT10883	NOT2	48
18002682	NOT2_FAT10883	NOT2	36
18002683	NOT2_FAT10883	NOT2	127
18002684	NOT2_FAT10883	NOT2	111
18002685	NOT2_FAT10883	NOT2	50
18002686	NOT2_FAT10883	NOT2	218
18002687	NOT2_FAT10883	NOT2	124
18002688	NOT2_FAT10883	NOT2	66
18002689	NOT2_FAT10883	NOT2	145
18002690	NOT2_FAT10883	NOT2	73
18002691	NOT2_FAT10883	NOT2	109
18002692	NOT2_FAT10883	NOT2	226
18002693	NOT2_FAT10883	NOT2	115
18002694	NOT2_FAT10883	NOT2	35
18002695	NOT2_FAT10883	NOT2	266
18002696	NOT2_FAT10883	NOT2	80
18002697	NOT2_FAT10883	NOT2	204
18002698	NOT2_FAT10883	NOT2	85
18002699	NOT2_FAT10883	NOT2	123
18002700	NOT2_FAT10883	NOT2	86
18002701	NOT2_FAT10883	NOT2	136
18002702	NOT2_FAT10883	NOT2	98
18002703	NOT2_FAT10883	NOT2	90
18002704	NOT2_FAT10883	NOT2	68
18002705	NOT2_FAT10883	NOT2	39
18002706	NOT2_FAT10883	NOT2	68
18002707	NOT2_FAT10883	NOT2	52
18002708	NOT2_FAT10883	NOT2	228
18002709	NOT2_FAT10883	NOT2	36
18002710	NOT2_FAT10883	NOT2	155
18002711	NOT2_FAT10883	NOT2	111
18002712	NOT2_FAT10883	NOT2	50
18002713	NOT2_FAT10883	NOT2	66
18002714	NOT2_FAT10883	NOT2	141
18002715	NOT2_FAT10883	NOT2	124
18002716	NOT2_FAT10883	NOT2	251
18002717	NOT2_FAT10883	NOT2	218
18002718	NOT2_FAT10883	NOT2	200
18002719	NOT2_FAT10883	NOT2	145
18002720	NOT2_FAT10883	NOT2	73
18002721	NOT2_FAT10883	NOT2	109
18002722	NOT2_FAT10883	NOT2	226
18002723	NOT2_FAT10883	NOT2	115
18002724	NOT2_FAT10883	NOT2	35
18002725	NOT2_FAT10883	NOT2	266
18002726	NOT2_FAT10883	NOT2	80
18002727	NOT2_FAT10883	NOT2	204
18002728	NOT2_FAT10883	NOT2	85
18002729	NOT2_FAT10883	NOT2	123
18002730	NOT2_FAT10883	NOT2	86
18002731	NOT2_FAT10883	NOT2	136
18002732	NOT2_FAT10883	NOT2	98
18002733	NOT2_FAT10883	NOT2	90
18002734	NOT2_FAT10883	NOT2	68
18002735	NOT2_FAT10883	NOT2	39
18002736	NOT2_FAT10883	NOT2	68
18002737	NOT2_FAT10883	NOT2	52
18002738	NOT2_FAT10883	NOT2	127
18002739	NOT2_FAT10883	NOT2	48
18002740	NOT2_FAT10883	NOT2	127
18002741	NOT2_FAT10883	NOT2	48
18002742	NOT2_FAT10883	NOT2	127
18002743	NOT2_FAT10883	NOT2	48
18002744	NOT2_FAT10883	NOT2	127
18002745	NOT2_FAT10883	NOT2	64
18002746	NOT2_FAT10883	NOT2	64
18002747	NOT2_FAT10883	NOT2	136
18002748	NOT2_FAT10883	NOT2	64
18002749	NOT2_FAT10883	NOT2	64
18002750	NOT2_FAT10883	NOT2	64
18002751	NOT2_FAT10883	NOT2	136
18002752	NOT2_FAT10883	NOT2	64
18002753	NOT2_FAT10883	NOT2	136
18002754	NOT2_FAT10883	NOT2	102
18002755	NOT2_FAT10883	NOT2	171
18002756	NOT2_FAT10883	NOT2	163
18002757	NOT2_FAT10883	NOT2	202
18002758	NOT2_FAT10883	NOT2	160
18002759	NOT2_FAT10883	NOT2	199
18002760	NOT2_FAT10883	NOT2	68
18002761	NOT2_FAT10883	NOT2	93
18002762	NOT2_FAT10883	NOT2	154
18002763	NOT2_FAT10883	NOT2	93
18002764	NOT2_FAT10883	NOT2	102
18002765	NOT2_FAT10883	NOT2	171
18002766	NOT2_FAT10883	NOT2	163
18002767	NOT2_FAT10883	NOT2	202
18002768	NOT2_FAT10883	NOT2	160
18002769	NOT2_FAT10883	NOT2	199
18002770	NOT2_FAT10883	NOT2	68
18002771	NOT2_FAT10883	NOT2	93
18002772	NOT2_FAT10883	NOT2	154
18002773	NOT2_FAT10883	NOT2	93
18002774	NOT2_FAT10883	NOT2	102
18002775	NOT2_FAT10883	NOT2	171
18002776	NOT2_FAT10883	NOT2	163
18002777	NOT2_FAT10883	NOT2	202
18002778	NOT2_FAT10883	NOT2	199
18002779	NOT2_FAT10883	NOT2	68
18002780	NOT2_FAT10883	NOT2	93
18002781	NOT2_FAT10883	NOT2	154
18002782	NOT2_FAT10883	NOT2	93
18002783	NOT2_FAT10883	NOT2	102
18002784	NOT2_FAT10883	NOT2	171
18002785	NOT2_FAT10883	NOT2	163
18002786	NOT2_FAT10883	NOT2	202
18002787	NOT2_FAT10883	NOT2	160
18002788	NOT2_FAT10883	NOT2	199
18002789	NOT2_FAT10883	NOT2	68
18002790	NOT2_FAT10883	NOT2	93
18002791	NOT2_FAT10883	NOT2	154
18002792	NOT2_FAT10883	NOT2	93
18002793	NOT2_FAT10883	NOT2	102
18002794	NOT2_FAT10883	NOT2	171
18002795	NOT2_FAT10883	NOT2	163
18002796	NOT2_FAT10883	NOT2	160
18002797	NOT2_FAT10883	NOT2	199
18002798	NOT2_FAT10883	NOT2	68
18002799	NOT2_FAT10883	NOT2	93
18002800	NOT2_FAT10883	NOT2	154
18002801	NOT2_FAT10883	NOT2	93
18002802	NOT2_FAT10883	NOT2	102
18002803	NOT2_FAT10883	NOT2	171
18002804	NOT2_FAT10883	NOT2	163
18002805	NOT2_FAT10883	NOT2	202
18002806	NOT2_FAT10883	NOT2	160
18002807	NOT2_FAT10883	NOT2	199
18002808	NOT2_FAT10883	NOT2	68
18002809	NOT2_FAT10883	NOT2	154
18002810	NOT2_FAT10883	NOT2	202
18002811	NOT2_FAT10883	NOT2	202
18002812	NOT2_FAT10883	NOT2	160
18002813	NOT2_FAT10883	NOT2	93
18002814	NOT2_FAT10883	NOT2	93
18002815	NOT2_FAT10883	NOT2	53
18002816	NOT2_FAT10883	NOT2	73
18002817	NOT2_FAT10883	NOT2	53
18002818	NOT2_FAT10883	NOT2	69
18002819	NOT2_FAT10883	NOT2	274
18002820	NOT2_FAT10883	NOT2	144
18002821	NOT2_FAT10883	NOT2	8
18002822	NOT2_FAT10883	NOT2	28
18002823	NOT2_FAT10883	NOT2	37
18002824	NOT2_FAT10883	NOT2	88
18002825	NOT2_FAT10883	NOT2	65
18002826	NOT2_FAT10883	NOT2	73
18002827	NOT2_FAT10883	NOT2	56
18002828	NOT2_FAT10883	NOT2	167
18002829	NOT2_FAT10883	NOT2	115
18002830	NOT2_FAT10883	NOT2	73
18002831	NOT2_FAT10883	NOT2	92
18002832	NOT2_FAT10883	NOT2	283
18002833	NOT2_FAT10883	NOT2	121
18002834	NOT2_FAT10883	NOT2	60
18002835	NOT2_FAT10883	NOT2	65
18002836	NOT2_FAT10883	NOT2	69
18002837	NOT2_FAT10883	NOT2	274
18002838	NOT2_FAT10883	NOT2	42
18002839	NOT2_FAT10883	NOT2	144
18002840	NOT2_FAT10883	NOT2	71
18002841	NOT2_FAT10883	NOT2	14
18002842	NOT2_FAT10883	NOT2	95
18002843	NOT2_FAT10883	NOT2	39
18002844	NOT2_FAT10883	NOT2	140
18002845	NOT2_FAT10883	NOT2	32
18002846	NOT2_FAT10883	NOT2	46
18002847	NOT2_FAT10883	NOT2	71
18002848	NOT2_FAT10883	NOT2	142
18002849	NOT2_FAT10883	NOT2	24
18002850	NOT2_FAT10883	NOT2	37
18002851	NOT2_FAT10883	NOT2	154
18002852	NOT2_FAT10883	NOT2	46
18002853	NOT2_FAT10883	NOT2	94
18002854	NOT2_FAT10883	NOT2	168
18002855	NOT2_FAT10883	NOT2	88
18002856	NOT2_FAT10883	NOT2	113
18002857	NOT2_FAT10883	NOT2	66
18002858	NOT2_FAT10883	NOT2	48
18002859	NOT2_FAT10883	NOT2	171
18002860	NOT2_FAT10883	NOT2	8
18002861	NOT2_FAT10883	NOT2	65
18002862	NOT2_FAT10883	NOT2	28
18002863	NOT2_FAT10883	NOT2	73
18002864	NOT2_FAT10883	NOT2	53
18002865	NOT2_FAT10883	NOT2	102
18002866	NOT2_FAT10883	NOT2	300
18002867	NOT2_FAT10883	NOT2	141
18002868	NOT2_FAT10883	NOT2	53
18002869	NOT2_FAT10883	NOT2	53
18002870	NOT2_FAT10883	NOT2	24
18002871	NOT2_FAT10883	NOT2	154
18002872	NOT2_FAT10883	NOT2	48
18002873	NOT2_FAT10883	NOT2	28
18002874	NOT2_FAT10883	NOT2	73
18002875	NOT2_FAT10883	NOT2	65
18002876	NOT2_FAT10883	NOT2	8
18002877	NOT2_FAT10883	NOT2	37
18002878	NOT2_FAT10883	NOT2	65
18002879	NOT2_FAT10883	NOT2	37
18002880	NOT2_FAT10883	NOT2	24
18002881	NOT2_FAT10883	NOT2	16
18002882	NOT2_FAT10883	NOT2	171
18002883	NOT2_FAT10883	NOT2	8
18002884	NOT2_FAT10883	NOT2	37
18002885	NOT2_FAT10883	NOT2	65
18002886	NOT2_FAT10883	NOT2	112
18002887	NOT2_FAT10883	NOT2	100
18002888	NOT2_FAT10883	NOT2	106
18002889	NOT2_FAT10883	NOT2	72
18002890	NOT2_FAT10883	NOT2	119
18002891	NOT2_FAT10883	NOT2	95
18002892	NOT2_FAT10883	NOT2	248
18002893	NOT2_FAT10883	NOT2	119
18002894	NOT2_FAT10883	NOT2	95
18002895	NOT2_FAT10883	NOT2	119
18002896	NOT2_FAT10883	NOT2	95
18002897	NOT2_FAT10883	NOT2	72
18002898	NOT2_FAT10883	NOT2	119
18002899	NOT2_FAT10883	NOT2	119
18002900	NOT2_FAT10883	NOT2	112
18002901	NOT2_FAT10883	NOT2	69
18002902	NOT2_FAT10883	NOT2	50
18002903	NOT2_FAT10883	NOT2	78
18002904	NOT2_FAT10883	NOT2	202
18002905	NOT2_FAT10883	NOT2	284
18002906	NOT2_FAT10883	NOT2	111
18002907	NOT2_FAT10883	NOT2	199
18002908	NOT2_FAT10883	NOT2	226
18002909	NOT2_FAT10883	NOT2	259
18002910	NOT2_FAT10883	NOT2	334
18002911	NOT2_FAT10883	NOT2	250
18002912	NOT2_FAT10883	NOT2	64
18002913	NOT2_FAT10883	NOT2	51
18002914	NOT2_FAT10883	NOT2	140
18002915	NOT2_FAT10883	NOT2	226
18002916	NOT2_FAT10883	NOT2	226
18002917	NOT2_FAT10883	NOT2	199
18002918	NOT2_FAT10883	NOT2	111
18002919	NOT2_FAT10883	NOT2	259
18002920	NOT2_FAT10883	NOT2	334
18002921	NOT2_FAT10883	NOT2	250
18002922	NOT2_FAT10883	NOT2	64
18002923	NOT2_FAT10883	NOT2	51
18002924	NOT2_FAT10883	NOT2	140
18002925	NOT2_FAT10883	NOT2	55
18002926	NOT2_FAT10883	NOT2	152
18002927	NOT2_FAT10883	NOT2	23
18002928	NOT2_FAT10883	NOT2	93
18002929	NOT2_FAT10883	NOT2	134
18002930	NOT2_FAT10883	NOT2	143
18002931	NOT2_FAT10883	NOT2	67
18002932	NOT2_FAT10883	NOT2	71
18002933	NOT2_FAT10883	NOT2	85
18002934	NOT2_FAT10883	NOT2	106
18002935	NOT2_FAT10883	NOT2	93
18002936	NOT2_FAT10883	NOT2	153
18002937	NOT2_FAT10883	NOT2	150
18002938	NOT2_FAT10883	NOT2	72
18002939	NOT2_FAT10883	NOT2	137
18002940	NOT2_FAT10883	NOT2	70
18002941	NOT2_FAT10883	NOT2	34
18002942	NOT2_FAT10883	NOT2	157
18002943	NOT2_FAT10883	NOT2	112
18002944	NOT2_FAT10883	NOT2	136
18002945	NOT2_FAT10883	NOT2	87
18002946	NOT2_FAT10883	NOT2	53
18002947	NOT2_FAT10883	NOT2	144
18002948	NOT2_FAT10883	NOT2	173
18002949	NOT2_FAT10883	NOT2	124
18002950	NOT2_FAT10883	NOT2	230
18002951	NOT2_FAT10883	NOT2	58
18002952	NOT2_FAT10883	NOT2	52
18002953	NOT2_FAT10883	NOT2	47
18002954	NOT2_FAT10883	NOT2	101
18002955	NOT2_FAT10883	NOT2	55
18002956	NOT2_FAT10883	NOT2	152
18002957	NOT2_FAT10883	NOT2	71
18002958	NOT2_FAT10883	NOT2	230
18002959	NOT2_FAT10883	NOT2	93
18002960	NOT2_FAT10883	NOT2	58
18002961	NOT2_FAT10883	NOT2	52
18002962	NOT2_FAT10883	NOT2	47
18002963	NOT2_FAT10883	NOT2	101
18002964	NOT2_FAT10883	NOT2	230
18002965	NOT2_FAT10883	NOT2	137
18002966	NOT2_FAT10883	NOT2	79
18002967	NOT2_FAT10883	NOT2	101
18002968	NOT2_FAT10883	NOT2	114
18002969	NOT2_FAT10883	NOT2	130
18002970	NOT2_FAT10883	NOT2	165
18002971	NOT2_FAT10883	NOT2	62
18002972	NOT2_FAT10883	NOT2	280
18002973	NOT2_FAT10883	NOT2	134
18002974	NOT2_FAT10883	NOT2	89
18002975	NOT2_FAT10883	NOT2	54
18002976	NOT2_FAT10883	NOT2	27
18002977	NOT2_FAT10883	NOT2	280
18002978	NOT2_FAT10883	NOT2	134
18002979	NOT2_FAT10883	NOT2	165
18002980	NOT2_FAT10883	NOT2	89
18002981	NOT2_FAT10883	NOT2	54
18002982	NOT2_FAT10883	NOT2	27
18002983	NOT2_FAT10883	NOT2	77
18002984	NOT2_FAT10883	NOT2	153
18002985	NOT2_FAT10883	NOT2	31
18002986	NOT2_FAT10883	NOT2	79
18002987	NOT2_FAT10883	NOT2	77
18002988	NOT2_FAT10883	NOT2	124
18002989	NOT2_FAT10883	NOT2	117
18002990	NOT2_FAT10883	NOT2	43
18002991	NOT2_FAT10883	NOT2	99
18002992	NOT2_FAT10883	NOT2	58
18002993	NOT2_FAT10883	NOT2	100
18002994	NOT2_FAT10883	NOT2	89
18002995	NOT2_FAT10883	NOT2	89
18002996	NOT2_FAT10883	NOT2	61
18002997	NOT2_FAT10883	NOT2	64
18002998	NOT2_FAT10883	NOT2	64
18002999	NOT2_FAT10883	NOT2	93
18003000	NOT2_FAT10883	NOT2	163
18003001	NOT2_FAT10883	NOT2	35
18003002	NOT2_FAT10883	NOT2	111
18003003	NOT2_FAT10883	NOT2	71
18003004	NOT2_FAT10883	NOT2	104
18003005	NOT2_FAT10883	NOT2	102
18003006	NOT2_FAT10883	NOT2	88
18003007	NOT2_FAT10883	NOT2	84
18003008	NOT2_FAT10883	NOT2	65
18003009	NOT2_FAT10883	NOT2	157
18003010	NOT2_FAT10883	NOT2	82
18003011	NOT2_FAT10883	NOT2	78
18003012	NOT2_FAT10883	NOT2	146
18003013	NOT2_FAT10883	NOT2	125
18003014	NOT2_FAT10883	NOT2	325
18003015	NOT2_FAT10883	NOT2	117
18003016	NOT2_FAT10883	NOT2	107
18003017	NOT2_FAT10883	NOT2	68
18003018	NOT2_FAT10883	NOT2	106
18003019	NOT2_FAT10883	NOT2	66
18003020	NOT2_FAT10883	NOT2	85
18003021	NOT2_FAT10883	NOT2	17
18003022	NOT2_FAT10883	NOT2	79
18003023	NOT2_FAT10883	NOT2	31
18003024	NOT2_FAT10883	NOT2	77
18003025	NOT2_FAT10883	NOT2	124
18003026	NOT2_FAT10883	NOT2	117
18003027	NOT2_FAT10883	NOT2	43
18003028	NOT2_FAT10883	NOT2	99
18003029	NOT2_FAT10883	NOT2	58
18003030	NOT2_FAT10883	NOT2	100
18003031	NOT2_FAT10883	NOT2	89
18003032	NOT2_FAT10883	NOT2	89
18003033	NOT2_FAT10883	NOT2	61
18003034	NOT2_FAT10883	NOT2	64
18003035	NOT2_FAT10883	NOT2	64
18003036	NOT2_FAT10883	NOT2	93
18003037	NOT2_FAT10883	NOT2	163
18003038	NOT2_FAT10883	NOT2	35
18003039	NOT2_FAT10883	NOT2	111
18003040	NOT2_FAT10883	NOT2	71
18003041	NOT2_FAT10883	NOT2	104
18003042	NOT2_FAT10883	NOT2	102
18003043	NOT2_FAT10883	NOT2	88
18003044	NOT2_FAT10883	NOT2	84
18003045	NOT2_FAT10883	NOT2	65
18003046	NOT2_FAT10883	NOT2	157
18003047	NOT2_FAT10883	NOT2	82
18003048	NOT2_FAT10883	NOT2	78
18003049	NOT2_FAT10883	NOT2	146
18003050	NOT2_FAT10883	NOT2	125
18003051	NOT2_FAT10883	NOT2	325
18003052	NOT2_FAT10883	NOT2	117
18003053	NOT2_FAT10883	NOT2	107
18003054	NOT2_FAT10883	NOT2	68
18003055	NOT2_FAT10883	NOT2	106
18003056	NOT2_FAT10883	NOT2	66
18003057	NOT2_FAT10883	NOT2	85
18003058	NOT2_FAT10883	NOT2	17
18003059	NOT2_FAT10883	NOT2	125
18003060	NOT2_FAT10883	NOT2	146
18003061	NOT2_FAT10883	NOT2	107
18003062	NOT2_FAT10883	NOT2	61
18003063	NOT2_FAT10883	NOT2	78
18003064	NOT2_FAT10883	NOT2	61
18003065	NOT2_FAT10883	NOT2	89
18003066	NOT2_FAT10883	NOT2	71
18003067	NOT2_FAT10883	NOT2	325
18003068	NOT2_FAT10883	NOT2	117
18003069	NOT2_FAT10883	NOT2	117
18003070	NOT2_FAT10883	NOT2	68
18003071	NOT2_FAT10883	NOT2	82
18003072	NOT2_FAT10883	NOT2	89
18003073	NOT2_FAT10883	NOT2	106
18003074	NOT2_FAT10883	NOT2	66
18003075	NOT2_FAT10883	NOT2	85
18003076	NOT2_FAT10883	NOT2	17
18003077	NOT2_FAT10883	NOT2	325
18003078	NOT2_FAT10883	NOT2	61
18003079	NOT2_FAT10883	NOT2	89
18003080	NOT2_FAT10883	NOT2	78
18003081	NOT2_FAT10883	NOT2	61
18003082	NOT2_FAT10883	NOT2	146
18003083	NOT2_FAT10883	NOT2	125
18003084	NOT2_FAT10883	NOT2	71
18003085	NOT2_FAT10883	NOT2	117
18003086	NOT2_FAT10883	NOT2	117
18003087	NOT2_FAT10883	NOT2	107
18003088	NOT2_FAT10883	NOT2	68
18003089	NOT2_FAT10883	NOT2	82
18003090	NOT2_FAT10883	NOT2	89
18003091	NOT2_FAT10883	NOT2	106
18003092	NOT2_FAT10883	NOT2	66
18003093	NOT2_FAT10883	NOT2	85
18003094	NOT2_FAT10883	NOT2	17
18003095	NOT2_FAT10883	NOT2	72
18003096	NOT2_FAT10883	NOT2	101
18003097	NOT2_FAT10883	NOT2	235
18003098	NOT2_FAT10883	NOT2	87
18003099	NOT2_FAT10883	NOT2	286
18003100	NOT2_FAT10883	NOT2	235
18003101	NOT2_FAT10883	NOT2	235
18003102	NOT2_FAT10883	NOT2	235
18003103	NOT2_FAT10883	NOT2	103
18003104	NOT2_FAT10883	NOT2	177
18003105	NOT2_FAT10883	NOT2	123
18003106	NOT2_FAT10883	NOT2	130
18003107	NOT2_FAT10883	NOT2	169
18003108	NOT2_FAT10883	NOT2	117
18003109	NOT2_FAT10883	NOT2	199
18003110	NOT2_FAT10883	NOT2	12
18003111	NOT2_FAT10883	NOT2	45
18003112	NOT2_FAT10883	NOT2	70
18003113	NOT2_FAT10883	NOT2	53
18003114	NOT2_FAT10883	NOT2	28
18003115	NOT2_FAT10883	NOT2	140
18003116	NOT2_FAT10883	NOT2	93
18003117	NOT2_FAT10883	NOT2	157
18003118	NOT2_FAT10883	NOT2	89
18003119	NOT2_FAT10883	NOT2	115
18003120	NOT2_FAT10883	NOT2	63
18003121	NOT2_FAT10883	NOT2	38
18003122	NOT2_FAT10883	NOT2	191
18003123	NOT2_FAT10883	NOT2	138
18003124	NOT2_FAT10883	NOT2	125
18003125	NOT2_FAT10883	NOT2	74
18003126	NOT2_FAT10883	NOT2	159
18003127	NOT2_FAT10883	NOT2	151
18003128	NOT2_FAT10883	NOT2	93
18003129	NOT2_FAT10883	NOT2	82
18003130	NOT2_FAT10883	NOT2	172
18003131	NOT2_FAT10883	NOT2	162
18003132	NOT2_FAT10883	NOT2	174
18003133	NOT2_FAT10883	NOT2	163
18003134	NOT2_FAT10883	NOT2	33
18003135	NOT2_FAT10883	NOT2	46
18003136	NOT2_FAT10883	NOT2	7
18003137	NOT2_FAT10883	NOT2	48
18003138	NOT2_FAT10883	NOT2	290
18003139	NOT2_FAT10883	NOT2	224
18003140	NOT2_FAT10883	NOT2	79
18003141	NOT2_FAT10883	NOT2	113
18003142	NOT2_FAT10883	NOT2	120
18003143	NOT2_FAT10883	NOT2	93
18003144	NOT2_FAT10883	NOT2	159
18003145	NOT2_FAT10883	NOT2	103
18003146	NOT2_FAT10883	NOT2	161
18003147	NOT2_FAT10883	NOT2	53
18003148	NOT2_FAT10883	NOT2	15
18003149	NOT2_FAT10883	NOT2	95
18003150	NOT2_FAT10883	NOT2	12
18003151	NOT2_FAT10883	NOT2	75
18003152	NOT2_FAT10883	NOT2	189
18003153	NOT2_FAT10883	NOT2	177
18003154	NOT2_FAT10883	NOT2	88
18003155	NOT2_FAT10883	NOT2	192
18003156	NOT2_FAT10883	NOT2	12
18003157	NOT2_FAT10883	NOT2	89
18003158	NOT2_FAT10883	NOT2	45
18003159	NOT2_FAT10883	NOT2	130
18003160	NOT2_FAT10883	NOT2	156
18003161	NOT2_FAT10883	NOT2	123
18003162	NOT2_FAT10883	NOT2	93
18003163	NOT2_FAT10883	NOT2	117
18003164	NOT2_FAT10883	NOT2	115
18003165	NOT2_FAT10883	NOT2	28
18003166	NOT2_FAT10883	NOT2	199
18003167	NOT2_FAT10883	NOT2	70
18003168	NOT2_FAT10883	NOT2	157
18003169	NOT2_FAT10883	NOT2	169
18003170	NOT2_FAT10883	NOT2	140
18003171	NOT2_FAT10883	NOT2	63
18003172	NOT2_FAT10883	NOT2	38
18003173	NOT2_FAT10883	NOT2	191
18003174	NOT2_FAT10883	NOT2	138
18003175	NOT2_FAT10883	NOT2	125
18003176	NOT2_FAT10883	NOT2	74
18003177	NOT2_FAT10883	NOT2	159
18003178	NOT2_FAT10883	NOT2	151
18003179	NOT2_FAT10883	NOT2	93
18003180	NOT2_FAT10883	NOT2	82
18003181	NOT2_FAT10883	NOT2	172
18003182	NOT2_FAT10883	NOT2	162
18003183	NOT2_FAT10883	NOT2	174
18003184	NOT2_FAT10883	NOT2	163
18003185	NOT2_FAT10883	NOT2	33
18003186	NOT2_FAT10883	NOT2	46
18003187	NOT2_FAT10883	NOT2	7
18003188	NOT2_FAT10883	NOT2	48
18003189	NOT2_FAT10883	NOT2	290
18003190	NOT2_FAT10883	NOT2	224
18003191	NOT2_FAT10883	NOT2	79
18003192	NOT2_FAT10883	NOT2	113
18003193	NOT2_FAT10883	NOT2	120
18003194	NOT2_FAT10883	NOT2	93
18003195	NOT2_FAT10883	NOT2	159
18003196	NOT2_FAT10883	NOT2	172
18003197	NOT2_FAT10883	NOT2	82
18003198	NOT2_FAT10883	NOT2	107
18003199	NOT2_FAT10883	NOT2	141
18003200	NOT2_FAT10883	NOT2	118
18003201	NOT2_FAT10883	NOT2	116
18003202	NOT2_FAT10883	NOT2	145
18003203	NOT2_FAT10883	NOT2	172
18003204	NOT2_FAT10883	NOT2	46
18003205	NOT2_FAT10883	NOT2	106
18003206	NOT2_FAT10883	NOT2	130
18003207	NOT2_FAT10883	NOT2	80
18003208	NOT2_FAT10883	NOT2	131
18003209	NOT2_FAT10883	NOT2	54
18003210	NOT2_FAT10883	NOT2	64
18003211	NOT2_FAT10883	NOT2	84
18003212	NOT2_FAT10883	NOT2	175
18003213	NOT2_FAT10883	NOT2	68
18003214	NOT2_FAT10883	NOT2	60
18003215	NOT2_FAT10883	NOT2	60
18003216	NOT2_FAT10883	NOT2	86
18003217	NOT2_FAT10883	NOT2	82
18003218	NOT2_FAT10883	NOT2	272
18003219	NOT2_FAT10883	NOT2	98
18003220	NOT2_FAT10883	NOT2	45
18003221	NOT2_FAT10883	NOT2	161
18003222	NOT2_FAT10883	NOT2	38
18003223	NOT2_FAT10883	NOT2	171
18003224	NOT2_FAT10883	NOT2	101
18003225	NOT2_FAT10883	NOT2	153
18003226	NOT2_FAT10883	NOT2	59
18003227	NOT2_FAT10883	NOT2	147
18003228	NOT2_FAT10883	NOT2	116
18003229	NOT2_FAT10883	NOT2	167
18003230	NOT2_FAT10883	NOT2	128
18003231	NOT2_FAT10883	NOT2	73
18003232	NOT2_FAT10883	NOT2	195
18003233	NOT2_FAT10883	NOT2	158
18003234	NOT2_FAT10883	NOT2	89
18003235	NOT2_FAT10883	NOT2	151
18003236	NOT2_FAT10883	NOT2	40
18003237	NOT2_FAT10883	NOT2	40
18003238	NOT2_FAT10883	NOT2	127
18003239	NOT2_FAT10883	NOT2	114
18003240	NOT2_FAT10883	NOT2	72
18003241	NOT2_FAT10883	NOT2	107
18003242	NOT2_FAT10883	NOT2	80
18003243	NOT2_FAT10883	NOT2	62
18003244	NOT2_FAT10883	NOT2	156
18003245	NOT2_FAT10883	NOT2	29
18003246	NOT2_FAT10883	NOT2	92
18003247	NOT2_FAT10883	NOT2	102
18003248	NOT2_FAT10883	NOT2	78
18003249	NOT2_FAT10883	NOT2	191
18003250	NOT2_FAT10883	NOT2	99
18003251	NOT2_FAT10883	NOT2	95
18003252	NOT2_FAT10883	NOT2	130
18003253	NOT2_FAT10883	NOT2	108
18003254	NOT2_FAT10883	NOT2	94
18003255	NOT2_FAT10883	NOT2	61
18003256	NOT2_FAT10883	NOT2	210
18003257	NOT2_FAT10883	NOT2	145
18003258	NOT2_FAT10883	NOT2	32
18003259	NOT2_FAT10883	NOT2	48
18003260	NOT2_FAT10883	NOT2	163
18003261	NOT2_FAT10883	NOT2	99
18003262	NOT2_FAT10883	NOT2	167
18003263	NOT2_FAT10883	NOT2	263
18003264	NOT2_FAT10883	NOT2	68
18003265	NOT2_FAT10883	NOT2	104
18003266	NOT2_FAT10883	NOT2	118
18003267	NOT2_FAT10883	NOT2	108
18003268	NOT2_FAT10883	NOT2	74
18003269	NOT2_FAT10883	NOT2	55
18003270	NOT2_FAT10883	NOT2	81
18003271	NOT2_FAT10883	NOT2	163
18003272	NOT2_FAT10883	NOT2	66
18003273	NOT2_FAT10883	NOT2	184
18003274	NOT2_FAT10883	NOT2	87
18003275	NOT2_FAT10883	NOT2	94
18003276	NOT2_FAT10883	NOT2	122
18003277	NOT2_FAT10883	NOT2	137
18003278	NOT2_FAT10883	NOT2	29
18003279	NOT2_FAT10883	NOT2	157
18003280	NOT2_FAT10883	NOT2	144
18003281	NOT2_FAT10883	NOT2	80
18003282	NOT2_FAT10883	NOT2	17
18003283	NOT2_FAT10883	NOT2	151
18003284	NOT2_FAT10883	NOT2	197
18003285	NOT2_FAT10883	NOT2	94
18003286	NOT2_FAT10883	NOT2	30
18003287	NOT2_FAT10883	NOT2	121
18003288	NOT2_FAT10883	NOT2	54
18003289	NOT2_FAT10883	NOT2	111
18003290	NOT2_FAT10883	NOT2	55
18003291	NOT2_FAT10883	NOT2	113
18003292	NOT2_FAT10883	NOT2	87
18003293	NOT2_FAT10883	NOT2	112
18003294	NOT2_FAT10883	NOT2	70
18003295	NOT2_FAT10883	NOT2	60
18003296	NOT2_FAT10883	NOT2	149
18003297	NOT2_FAT10883	NOT2	128
18003298	NOT2_FAT10883	NOT2	51
18003299	NOT2_FAT10883	NOT2	161
18003300	NOT2_FAT10883	NOT2	113
18003301	NOT2_FAT10883	NOT2	51
18003302	NOT2_FAT10883	NOT2	113
18003303	NOT2_FAT10883	NOT2	154
18003304	NOT2_FAT10883	NOT2	102
18003305	NOT2_FAT10883	NOT2	194
18003306	NOT2_FAT10883	NOT2	89
18003307	NOT2_FAT10883	NOT2	232
18003308	NOT2_FAT10883	NOT2	46
18003309	NOT2_FAT10883	NOT2	126
18003310	NOT2_FAT10883	NOT2	111
18003311	NOT2_FAT10883	NOT2	63
18003312	NOT2_FAT10883	NOT2	112
18003313	NOT2_FAT10883	NOT2	134
18003314	NOT2_FAT10883	NOT2	212
18003315	NOT2_FAT10883	NOT2	72
18003316	NOT2_FAT10883	NOT2	147
18003317	NOT2_FAT10883	NOT2	75
18003318	NOT2_FAT10883	NOT2	140
18003319	NOT2_FAT10883	NOT2	117
18003320	NOT2_FAT10883	NOT2	71
18003321	NOT2_FAT10883	NOT2	28
18003322	NOT2_FAT10883	NOT2	130
18003323	NOT2_FAT10883	NOT2	101
18003324	NOT2_FAT10883	NOT2	50
18003325	NOT2_FAT10883	NOT2	18
18003326	NOT2_FAT10883	NOT2	51
18003327	NOT2_FAT10883	NOT2	46
18003328	NOT2_FAT10883	NOT2	114
18003329	NOT2_FAT10883	NOT2	122
18003330	NOT2_FAT10883	NOT2	148
18003331	NOT2_FAT10883	NOT2	63
18003332	NOT2_FAT10883	NOT2	79
18003333	NOT2_FAT10883	NOT2	79
18003334	NOT2_FAT10883	NOT2	135
18003335	NOT2_FAT10883	NOT2	90
18003336	NOT2_FAT10883	NOT2	136
18003337	NOT2_FAT10883	NOT2	59
18003338	NOT2_FAT10883	NOT2	29
18003339	NOT2_FAT10883	NOT2	57
18003340	NOT2_FAT10883	NOT2	122
18003341	NOT2_FAT10883	NOT2	184
18003342	NOT2_FAT10883	NOT2	79
18003343	NOT2_FAT10883	NOT2	93
18003344	NOT2_FAT10883	NOT2	47
18003345	NOT2_FAT10883	NOT2	34
18003346	NOT2_FAT10883	NOT2	48
18003347	NOT2_FAT10883	NOT2	80
18003348	NOT2_FAT10883	NOT2	31
18003349	NOT2_FAT10883	NOT2	79
18003350	NOT2_FAT10883	NOT2	82
18003351	NOT2_FAT10883	NOT2	80
18003352	NOT2_FAT10883	NOT2	160
18003353	NOT2_FAT10883	NOT2	196
18003354	NOT2_FAT10883	NOT2	122
18003355	NOT2_FAT10883	NOT2	134
18003356	NOT2_FAT10883	NOT2	7
18003357	NOT2_FAT10883	NOT2	115
18003358	NOT2_FAT10883	NOT2	194
18003359	NOT2_FAT10883	NOT2	112
18003360	NOT2_FAT10883	NOT2	192
18003361	NOT2_FAT10883	NOT2	101
18003362	NOT2_FAT10883	NOT2	51
18003363	NOT2_FAT10883	NOT2	110
18003364	NOT2_FAT10883	NOT2	136
18003365	NOT2_FAT10883	NOT2	102
18003366	NOT2_FAT10883	NOT2	79
18003367	NOT2_FAT10883	NOT2	193
18003368	NOT2_FAT10883	NOT2	64
18003369	NOT2_FAT10883	NOT2	90
18003370	NOT2_FAT10883	NOT2	46
18003371	NOT2_FAT10883	NOT2	107
18003372	NOT2_FAT10883	NOT2	40
18003373	NOT2_FAT10883	NOT2	102
18003374	NOT2_FAT10883	NOT2	192
18003375	NOT2_FAT10883	NOT2	132
18003376	NOT2_FAT10883	NOT2	103
18003377	NOT2_FAT10883	NOT2	154
18003378	NOT2_FAT10883	NOT2	191
18003379	NOT2_FAT10883	NOT2	166
18003380	NOT2_FAT10883	NOT2	249
18003381	NOT2_FAT10883	NOT2	243
18003382	NOT2_FAT10883	NOT2	210
18003383	NOT2_FAT10883	NOT2	107
18003384	NOT2_FAT10883	NOT2	121
18003385	NOT2_FAT10883	NOT2	108
18003386	NOT2_FAT10883	NOT2	229
18003387	NOT2_FAT10883	NOT2	117
18003388	NOT2_FAT10883	NOT2	56
18003389	NOT2_FAT10883	NOT2	61
18003390	NOT2_FAT10883	NOT2	192
18003391	NOT2_FAT10883	NOT2	122
18003392	NOT2_FAT10883	NOT2	97
18003393	NOT2_FAT10883	NOT2	212
18003394	NOT2_FAT10883	NOT2	41
18003395	NOT2_FAT10883	NOT2	106
18003396	NOT2_FAT10883	NOT2	52
18003397	NOT2_FAT10883	NOT2	196
18003398	NOT2_FAT10883	NOT2	104
18003399	NOT2_FAT10883	NOT2	68
18003400	NOT2_FAT10883	NOT2	53
18003401	NOT2_FAT10883	NOT2	119
18003402	NOT2_FAT10883	NOT2	96
18003403	NOT2_FAT10883	NOT2	91
18003404	NOT2_FAT10883	NOT2	140
18003405	NOT2_FAT10883	NOT2	42
18003406	NOT2_FAT10883	NOT2	59
18003407	NOT2_FAT10883	NOT2	79
18003408	NOT2_FAT10883	NOT2	29
18003409	NOT2_FAT10883	NOT2	24
18003410	NOT2_FAT10883	NOT2	95
18003411	NOT2_FAT10883	NOT2	88
18003412	NOT2_FAT10883	NOT2	73
18003413	NOT2_FAT10883	NOT2	25
18003414	NOT2_FAT10883	NOT2	81
18003415	NOT2_FAT10883	NOT2	262
18003416	NOT2_FAT10883	NOT2	162
18003417	NOT2_FAT10883	NOT2	27
18003418	NOT2_FAT10883	NOT2	52
18003419	NOT2_FAT10883	NOT2	49
18003420	NOT2_FAT10883	NOT2	147
18003421	NOT2_FAT10883	NOT2	68
18003422	NOT2_FAT10883	NOT2	100
18003423	NOT2_FAT10883	NOT2	115
18003424	NOT2_FAT10883	NOT2	73
18003425	NOT2_FAT10883	NOT2	144
18003426	NOT2_FAT10883	NOT2	139
18003427	NOT2_FAT10883	NOT2	87
18003428	NOT2_FAT10883	NOT2	99
18003429	NOT2_FAT10883	NOT2	238
18003430	NOT2_FAT10883	NOT2	133
18003431	NOT2_FAT10883	NOT2	167
18003432	NOT2_FAT10883	NOT2	156
18003433	NOT2_FAT10883	NOT2	63
18003434	NOT2_FAT10883	NOT2	38
18003435	NOT2_FAT10883	NOT2	152
18003436	NOT2_FAT10883	NOT2	91
18003437	NOT2_FAT10883	NOT2	26
18003438	NOT2_FAT10883	NOT2	92
18003439	NOT2_FAT10883	NOT2	84
18003440	NOT2_FAT10883	NOT2	97
18003441	NOT2_FAT10883	NOT2	170
18003442	NOT2_FAT10883	NOT2	62
18003443	NOT2_FAT10883	NOT2	42
18003444	NOT2_FAT10883	NOT2	62
18003445	NOT2_FAT10883	NOT2	42
18003446	NOT2_FAT10883	NOT2	88
18003447	NOT2_FAT10883	NOT2	52
18003448	NOT2_FAT10883	NOT2	49
18003449	NOT2_FAT10883	NOT2	147
18003450	NOT2_FAT10883	NOT2	162
18003451	NOT2_FAT10883	NOT2	87
18003452	NOT2_FAT10883	NOT2	262
18003453	NOT2_FAT10883	NOT2	24
18003454	NOT2_FAT10883	NOT2	115
18003455	NOT2_FAT10883	NOT2	144
18003456	NOT2_FAT10883	NOT2	81
18003457	NOT2_FAT10883	NOT2	99
18003458	NOT2_FAT10883	NOT2	73
18003459	NOT2_FAT10883	NOT2	25
18003460	NOT2_FAT10883	NOT2	27
18003461	NOT2_FAT10883	NOT2	73
18003462	NOT2_FAT10883	NOT2	238
18003463	NOT2_FAT10883	NOT2	100
18003464	NOT2_FAT10883	NOT2	95
18003465	NOT2_FAT10883	NOT2	68
18003466	NOT2_FAT10883	NOT2	139
18003467	NOT2_FAT10883	NOT2	133
18003468	NOT2_FAT10883	NOT2	167
18003469	NOT2_FAT10883	NOT2	63
18003470	NOT2_FAT10883	NOT2	38
18003471	NOT2_FAT10883	NOT2	152
18003472	NOT2_FAT10883	NOT2	91
18003473	NOT2_FAT10883	NOT2	92
18003474	NOT2_FAT10883	NOT2	84
18003475	NOT2_FAT10883	NOT2	97
18003476	NOT2_FAT10883	NOT2	170
18003477	NOT2_FAT10883	NOT2	62
18003478	NOT2_FAT10883	NOT2	42
18003479	NOT2_FAT10883	NOT2	115
18003480	NOT2_FAT10883	NOT2	38
18003481	NOT2_FAT10883	NOT2	38
18003482	NOT2_FAT10883	NOT2	38
18003483	NOT2_FAT10883	NOT2	24
18003484	NOT2_FAT10883	NOT2	95
18003485	NOT2_FAT10883	NOT2	88
18003486	NOT2_FAT10883	NOT2	73
18003487	NOT2_FAT10883	NOT2	25
18003488	NOT2_FAT10883	NOT2	81
18003489	NOT2_FAT10883	NOT2	262
18003490	NOT2_FAT10883	NOT2	162
18003491	NOT2_FAT10883	NOT2	27
18003492	NOT2_FAT10883	NOT2	52
18003493	NOT2_FAT10883	NOT2	49
18003494	NOT2_FAT10883	NOT2	147
18003495	NOT2_FAT10883	NOT2	68
18003496	NOT2_FAT10883	NOT2	100
18003497	NOT2_FAT10883	NOT2	115
18003498	NOT2_FAT10883	NOT2	73
18003499	NOT2_FAT10883	NOT2	144
18003500	NOT2_FAT10883	NOT2	139
18003501	NOT2_FAT10883	NOT2	87
18003502	NOT2_FAT10883	NOT2	99
18003503	NOT2_FAT10883	NOT2	238
18003504	NOT2_FAT10883	NOT2	133
18003505	NOT2_FAT10883	NOT2	167
18003506	NOT2_FAT10883	NOT2	156
18003507	NOT2_FAT10883	NOT2	63
18003508	NOT2_FAT10883	NOT2	38
18003509	NOT2_FAT10883	NOT2	152
18003510	NOT2_FAT10883	NOT2	91
18003511	NOT2_FAT10883	NOT2	26
18003512	NOT2_FAT10883	NOT2	92
18003513	NOT2_FAT10883	NOT2	84
18003514	NOT2_FAT10883	NOT2	97
18003515	NOT2_FAT10883	NOT2	170
18003516	NOT2_FAT10883	NOT2	62
18003517	NOT2_FAT10883	NOT2	42
18003518	NOT2_FAT10883	NOT2	72
18003519	NOT2_FAT10883	NOT2	205
18003520	NOT2_FAT10883	NOT2	160
18003521	NOT2_FAT10883	NOT2	137
18003522	NOT2_FAT10883	NOT2	138
18003523	NOT2_FAT10883	NOT2	175
18003524	NOT2_FAT10883	NOT2	184
18003525	NOT2_FAT10883	NOT2	86
18003526	NOT2_FAT10883	NOT2	201
18003527	NOT2_FAT10883	NOT2	245
18003528	NOT2_FAT10883	NOT2	116
18003529	NOT2_FAT10883	NOT2	38
18003530	NOT2_FAT10883	NOT2	105
18003531	NOT2_FAT10883	NOT2	153
18003532	NOT2_FAT10883	NOT2	147
18003533	NOT2_FAT10883	NOT2	55
18003534	NOT2_FAT10883	NOT2	18
18003535	NOT2_FAT10883	NOT2	72
18003536	NOT2_FAT10883	NOT2	205
18003537	NOT2_FAT10883	NOT2	160
18003538	NOT2_FAT10883	NOT2	137
18003539	NOT2_FAT10883	NOT2	138
18003540	NOT2_FAT10883	NOT2	175
18003541	NOT2_FAT10883	NOT2	184
18003542	NOT2_FAT10883	NOT2	86
18003543	NOT2_FAT10883	NOT2	201
18003544	NOT2_FAT10883	NOT2	245
18003545	NOT2_FAT10883	NOT2	116
18003546	NOT2_FAT10883	NOT2	38
18003547	NOT2_FAT10883	NOT2	105
18003548	NOT2_FAT10883	NOT2	153
18003549	NOT2_FAT10883	NOT2	147
18003550	NOT2_FAT10883	NOT2	55
18003551	NOT2_FAT10883	NOT2	18
18003552	NOT2_FAT10883	NOT2	72
18003553	NOT2_FAT10883	NOT2	205
18003554	NOT2_FAT10883	NOT2	160
18003555	NOT2_FAT10883	NOT2	137
18003556	NOT2_FAT10883	NOT2	138
18003557	NOT2_FAT10883	NOT2	175
18003558	NOT2_FAT10883	NOT2	184
18003559	NOT2_FAT10883	NOT2	86
18003560	NOT2_FAT10883	NOT2	201
18003561	NOT2_FAT10883	NOT2	245
18003562	NOT2_FAT10883	NOT2	116
18003563	NOT2_FAT10883	NOT2	38
18003564	NOT2_FAT10883	NOT2	105
18003565	NOT2_FAT10883	NOT2	153
18003566	NOT2_FAT10883	NOT2	147
18003567	NOT2_FAT10883	NOT2	55
18003568	NOT2_FAT10883	NOT2	18
18003569	NOT2_FAT10883	NOT2	160
18003570	NOT2_FAT10883	NOT2	142
18003571	NOT2_FAT10883	NOT2	48
18003572	NOT2_FAT10883	NOT2	73
18003573	NOT2_FAT10883	NOT2	110
18003574	NOT2_FAT10883	NOT2	30
18003575	NOT2_FAT10883	NOT2	70
18003576	NOT2_FAT10883	NOT2	66
18003577	NOT2_FAT10883	NOT2	97
18003578	NOT2_FAT10883	NOT2	97
18003579	NOT2_FAT10883	NOT2	177
18003580	NOT2_FAT10883	NOT2	98
18003581	NOT2_FAT10883	NOT2	101
18003582	NOT2_FAT10883	NOT2	93
18003583	NOT2_FAT10883	NOT2	53
18003584	NOT2_FAT10883	NOT2	31
18003585	NOT2_FAT10883	NOT2	113
18003586	NOT2_FAT10883	NOT2	198
18003587	NOT2_FAT10883	NOT2	72
18003588	NOT2_FAT10883	NOT2	126
18003589	NOT2_FAT10883	NOT2	142
18003590	NOT2_FAT10883	NOT2	48
18003591	NOT2_FAT10883	NOT2	73
18003592	NOT2_FAT10883	NOT2	110
18003593	NOT2_FAT10883	NOT2	30
18003594	NOT2_FAT10883	NOT2	70
18003595	NOT2_FAT10883	NOT2	66
18003596	NOT2_FAT10883	NOT2	97
18003597	NOT2_FAT10883	NOT2	97
18003598	NOT2_FAT10883	NOT2	177
18003599	NOT2_FAT10883	NOT2	98
18003600	NOT2_FAT10883	NOT2	101
18003601	NOT2_FAT10883	NOT2	93
18003602	NOT2_FAT10883	NOT2	53
18003603	NOT2_FAT10883	NOT2	31
18003604	NOT2_FAT10883	NOT2	113
18003605	NOT2_FAT10883	NOT2	198
18003606	NOT2_FAT10883	NOT2	72
18003607	NOT2_FAT10883	NOT2	126
18003608	NOT2_FAT10883	NOT2	54
18003609	NOT2_FAT10883	NOT2	63
18003610	NOT2_FAT10883	NOT2	124
18003611	NOT2_FAT10883	NOT2	63
18003612	NOT2_FAT10883	NOT2	73
18003613	NOT2_FAT10883	NOT2	97
18003614	NOT2_FAT10883	NOT2	98
18003615	NOT2_FAT10883	NOT2	101
18003616	NOT2_FAT10883	NOT2	30
18003617	NOT2_FAT10883	NOT2	142
18003618	NOT2_FAT10883	NOT2	73
18003619	NOT2_FAT10883	NOT2	48
18003620	NOT2_FAT10883	NOT2	177
18003621	NOT2_FAT10883	NOT2	97
18003622	NOT2_FAT10883	NOT2	70
18003623	NOT2_FAT10883	NOT2	110
18003624	NOT2_FAT10883	NOT2	66
18003625	NOT2_FAT10883	NOT2	93
18003626	NOT2_FAT10883	NOT2	53
18003627	NOT2_FAT10883	NOT2	31
18003628	NOT2_FAT10883	NOT2	113
18003629	NOT2_FAT10883	NOT2	198
18003630	NOT2_FAT10883	NOT2	72
18003631	NOT2_FAT10883	NOT2	126
18003632	NOT2_FAT10883	NOT2	54
18003633	NOT2_FAT10883	NOT2	63
18003634	NOT2_FAT10883	NOT2	124
18003635	NOT2_FAT10883	NOT2	63
18003636	NOT2_FAT10883	NOT2	73
18003637	NOT2_FAT10883	NOT2	97
18003638	NOT2_FAT10883	NOT2	98
18003639	NOT2_FAT10883	NOT2	101
18003640	NOT2_FAT10883	NOT2	30
18003641	NOT2_FAT10883	NOT2	142
18003642	NOT2_FAT10883	NOT2	73
18003643	NOT2_FAT10883	NOT2	48
18003644	NOT2_FAT10883	NOT2	177
18003645	NOT2_FAT10883	NOT2	97
18003646	NOT2_FAT10883	NOT2	70
18003647	NOT2_FAT10883	NOT2	110
18003648	NOT2_FAT10883	NOT2	66
18003649	NOT2_FAT10883	NOT2	93
18003650	NOT2_FAT10883	NOT2	53
18003651	NOT2_FAT10883	NOT2	31
18003652	NOT2_FAT10883	NOT2	113
18003653	NOT2_FAT10883	NOT2	198
18003654	NOT2_FAT10883	NOT2	72
18003655	NOT2_FAT10883	NOT2	126
18003656	NOT2_FAT10883	NOT2	49
18003657	NOT2_FAT10883	NOT2	203
18003658	NOT2_FAT10883	NOT2	24
18003659	NOT2_FAT10883	NOT2	70
18003660	NOT2_FAT10883	NOT2	143
18003661	NOT2_FAT10883	NOT2	63
18003662	NOT2_FAT10883	NOT2	167
18003663	NOT2_FAT10883	NOT2	49
18003664	NOT2_FAT10883	NOT2	203
18003665	NOT2_FAT10883	NOT2	131
18003666	NOT2_FAT10883	NOT2	126
18003667	NOT2_FAT10883	NOT2	143
18003668	NOT2_FAT10883	NOT2	220
18003669	NOT2_FAT10883	NOT2	167
18003670	NOT2_FAT10883	NOT2	49
18003671	NOT2_FAT10883	NOT2	24
18003672	NOT2_FAT10883	NOT2	131
18003673	NOT2_FAT10883	NOT2	126
18003674	NOT2_FAT10883	NOT2	143
18003675	NOT2_FAT10883	NOT2	220
18003676	NOT2_FAT10883	NOT2	167
18003677	NOT2_FAT10883	NOT2	49
18003678	NOT2_FAT10883	NOT2	203
18003679	NOT2_FAT10883	NOT2	24
18003680	NOT2_FAT10883	NOT2	70
18003681	NOT2_FAT10883	NOT2	143
18003682	NOT2_FAT10883	NOT2	63
18003683	NOT2_FAT10883	NOT2	220
18003684	NOT2_FAT10883	NOT2	143
18003685	NOT2_FAT10883	NOT2	131
18003686	NOT2_FAT10883	NOT2	126
18003687	NOT2_FAT10883	NOT2	63
18003688	NOT2_FAT10883	NOT2	220
18003689	NOT2_FAT10883	NOT2	220
18003690	NOT2_FAT10883	NOT2	24
18003691	NOT2_FAT10883	NOT2	70
18003692	NOT2_FAT10883	NOT2	143
18003693	NOT2_FAT10883	NOT2	203
18003694	NOT2_FAT10883	NOT2	70
18003695	NOT2_FAT10883	NOT2	131
18003696	NOT2_FAT10883	NOT2	126
18003697	NOT2_FAT10883	NOT2	203
18003698	NOT2_FAT10883	NOT2	49
18003699	NOT2_FAT10883	NOT2	24
18003700	NOT2_FAT10883	NOT2	70
18003701	NOT2_FAT10883	NOT2	131
18003702	NOT2_FAT10883	NOT2	126
18003703	NOT2_FAT10883	NOT2	63
18003704	NOT2_FAT10883	NOT2	203
18003705	NOT2_FAT10883	NOT2	203
18003706	NOT2_FAT10883	NOT2	63
18003707	NOT2_FAT10883	NOT2	203
18003708	NOT2_FAT10883	NOT2	203
18003709	NOT2_FAT10883	NOT2	167
18003710	NOT2_FAT10883	NOT2	49
18003711	NOT2_FAT10883	NOT2	24
18003712	NOT2_FAT10883	NOT2	70
18003713	NOT2_FAT10883	NOT2	131
18003714	NOT2_FAT10883	NOT2	126
18003715	NOT2_FAT10883	NOT2	63
18003716	NOT2_FAT10883	NOT2	220
18003717	NOT2_FAT10883	NOT2	24
18003718	NOT2_FAT10883	NOT2	55
18003719	NOT2_FAT10883	NOT2	167
18003720	NOT2_FAT10883	NOT2	203
18003721	NOT2_FAT10883	NOT2	167
18003722	NOT2_FAT10883	NOT2	203
18003723	NOT2_FAT10883	NOT2	203
18003724	NOT2_FAT10883	NOT2	327
18003725	NOT2_FAT10883	NOT2	271
18003726	NOT2_FAT10883	NOT2	147
18003727	NOT2_FAT10883	NOT2	62
18003728	NOT2_FAT10883	NOT2	110
18003729	NOT2_FAT10883	NOT2	171
18003730	NOT2_FAT10883	NOT2	99
18003731	NOT2_FAT10883	NOT2	263
18003732	NOT2_FAT10883	NOT2	226
18003733	NOT2_FAT10883	NOT2	99
18003734	NOT2_FAT10883	NOT2	129
18003735	NOT2_FAT10883	NOT2	55
18003736	NOT2_FAT10883	NOT2	127
18003737	NOT2_FAT10883	NOT2	24
18003738	NOT2_FAT10883	NOT2	66
18003739	NOT2_FAT10883	NOT2	205
18003740	NOT2_FAT10883	NOT2	271
18003741	NOT2_FAT10883	NOT2	154
18003742	NOT2_FAT10883	NOT2	57
18003743	NOT2_FAT10883	NOT2	216
18003744	NOT2_FAT10883	NOT2	91
18003745	NOT2_FAT10883	NOT2	62
18003746	NOT2_FAT10883	NOT2	263
18003747	NOT2_FAT10883	NOT2	226
18003748	NOT2_FAT10883	NOT2	99
18003749	NOT2_FAT10883	NOT2	55
18003750	NOT2_FAT10883	NOT2	127
18003751	NOT2_FAT10883	NOT2	24
18003752	NOT2_FAT10883	NOT2	271
18003753	NOT2_FAT10883	NOT2	263
18003754	NOT2_FAT10883	NOT2	55
18003755	NOT2_FAT10883	NOT2	24
18003756	NOT2_FAT10883	NOT2	263
18003757	NOT2_FAT10883	NOT2	226
18003758	NOT2_FAT10883	NOT2	99
18003759	NOT2_FAT10883	NOT2	55
18003760	NOT2_FAT10883	NOT2	127
18003761	NOT2_FAT10883	NOT2	24
18003762	NOT2_FAT10883	NOT2	226
18003763	NOT2_FAT10883	NOT2	55
18003764	NOT2_FAT10883	NOT2	148
18003765	NOT2_FAT10883	NOT2	260
18003766	NOT2_FAT10883	NOT2	148
18003767	NOT2_FAT10883	NOT2	72
18003768	NOT2_FAT10883	NOT2	100
18003769	NOT2_FAT10883	NOT2	113
18003770	NOT2_FAT10883	NOT2	47
18003771	NOT2_FAT10883	NOT2	35
18003772	NOT2_FAT10883	NOT2	118
18003773	NOT2_FAT10883	NOT2	61
18003774	NOT2_FAT10883	NOT2	260
18003775	NOT2_FAT10883	NOT2	72
18003776	NOT2_FAT10883	NOT2	100
18003777	NOT2_FAT10883	NOT2	113
18003778	NOT2_FAT10883	NOT2	47
18003779	NOT2_FAT10883	NOT2	35
18003780	NOT2_FAT10883	NOT2	118
18003781	NOT2_FAT10883	NOT2	61
18003782	NOT2_FAT10883	NOT2	260
18003783	NOT2_FAT10883	NOT2	72
18003784	NOT2_FAT10883	NOT2	100
18003785	NOT2_FAT10883	NOT2	113
18003786	NOT2_FAT10883	NOT2	47
18003787	NOT2_FAT10883	NOT2	35
18003788	NOT2_FAT10883	NOT2	118
18003789	NOT2_FAT10883	NOT2	61
18003790	NOT2_FAT10883	NOT2	260
18003791	NOT2_FAT10883	NOT2	72
18003792	NOT2_FAT10883	NOT2	100
18003793	NOT2_FAT10883	NOT2	113
18003794	NOT2_FAT10883	NOT2	47
18003795	NOT2_FAT10883	NOT2	35
18003796	NOT2_FAT10883	NOT2	118
18003797	NOT2_FAT10883	NOT2	61
18003798	NOT2_FAT10883	NOT2	59
18003799	NOT2_FAT10883	NOT2	69
18003800	NOT2_FAT10883	NOT2	207
18003801	NOT2_FAT10883	NOT2	150
18003802	NOT2_FAT10883	NOT2	207
18003803	NOT2_FAT10883	NOT2	150
18003804	NOT2_FAT10883	NOT2	69
18003805	NOT2_FAT10883	NOT2	59
18003806	NOT2_FAT10883	NOT2	207
18003807	NOT2_FAT10883	NOT2	150
18003808	NOT2_FAT10883	NOT2	59
18003809	NOT2_FAT10883	NOT2	69
18003810	NOT2_FAT10883	NOT2	59
18003811	NOT2_FAT10883	NOT2	69
18003812	NOT2_FAT10883	NOT2	160
18003813	NOT2_FAT10883	NOT2	69
18003814	NOT2_FAT10883	NOT2	216
18003815	NOT2_FAT10883	NOT2	36
18003816	NOT2_FAT10883	NOT2	69
18003817	NOT2_FAT10883	NOT2	169
18003818	NOT2_FAT10883	NOT2	80
18003819	NOT2_FAT10883	NOT2	76
18003820	NOT2_FAT10883	NOT2	147
18003821	NOT2_FAT10883	NOT2	50
18003822	NOT2_FAT10883	NOT2	161
18003823	NOT2_FAT10883	NOT2	45
18003824	NOT2_FAT10883	NOT2	21
18003825	NOT2_FAT10883	NOT2	169
18003826	NOT2_FAT10883	NOT2	80
18003827	NOT2_FAT10883	NOT2	55
18003828	NOT2_FAT10883	NOT2	111
18003829	NOT2_FAT10883	NOT2	67
18003830	NOT2_FAT10883	NOT2	120
18003831	NOT2_FAT10883	NOT2	73
18003832	NOT2_FAT10883	NOT2	130
18003833	NOT2_FAT10883	NOT2	75
18003834	NOT2_FAT10883	NOT2	94
18003835	NOT2_FAT10883	NOT2	90
18003836	NOT2_FAT10883	NOT2	51
18003837	NOT2_FAT10883	NOT2	137
18003838	NOT2_FAT10883	NOT2	90
18003839	NOT2_FAT10883	NOT2	137
18003840	NOT2_FAT10883	NOT2	70
18003841	NOT2_FAT10883	NOT2	51
18003842	NOT2_FAT10883	NOT2	137
18003843	NOT2_FAT10883	NOT2	130
18003844	NOT2_FAT10883	NOT2	158
18003845	NOT2_FAT10883	NOT2	325
18003846	NOT2_FAT10883	NOT2	45
18003847	NOT2_FAT10883	NOT2	136
18003848	NOT2_FAT10883	NOT2	130
18003849	NOT2_FAT10883	NOT2	158
18003850	NOT2_FAT10883	NOT2	325
18003851	NOT2_FAT10883	NOT2	45
18003852	NOT2_FAT10883	NOT2	136
18003853	NOT2_FAT10883	NOT2	85
18003854	NOT2_FAT10883	NOT2	50
18003855	NOT2_FAT10883	NOT2	164
18003856	NOT2_FAT10883	NOT2	63
18003857	NOT2_FAT10883	NOT2	106
18003858	NOT2_FAT10883	NOT2	45
18003859	NOT2_FAT10883	NOT2	130
18003860	NOT2_FAT10883	NOT2	158
18003861	NOT2_FAT10883	NOT2	75
18003862	NOT2_FAT10883	NOT2	325
18003863	NOT2_FAT10883	NOT2	33
18003864	NOT2_FAT10883	NOT2	136
18003865	NOT2_FAT10883	NOT2	178
18003866	NOT2_FAT10883	NOT2	242
18003867	NOT2_FAT10883	NOT2	161
18003868	NOT2_FAT10883	NOT2	24
18003869	NOT2_FAT10883	NOT2	106
18003870	NOT2_FAT10883	NOT2	197
18003871	NOT2_FAT10883	NOT2	85
18003872	NOT2_FAT10883	NOT2	50
18003873	NOT2_FAT10883	NOT2	164
18003874	NOT2_FAT10883	NOT2	63
18003875	NOT2_FAT10883	NOT2	106
18003876	NOT2_FAT10883	NOT2	45
18003877	NOT2_FAT10883	NOT2	75
18003878	NOT2_FAT10883	NOT2	325
18003879	NOT2_FAT10883	NOT2	33
18003880	NOT2_FAT10883	NOT2	136
18003881	NOT2_FAT10883	NOT2	178
18003882	NOT2_FAT10883	NOT2	161
18003883	NOT2_FAT10883	NOT2	50
18003884	NOT2_FAT10883	NOT2	63
18003885	NOT2_FAT10883	NOT2	130
18003886	NOT2_FAT10883	NOT2	158
18003887	NOT2_FAT10883	NOT2	33
18003888	NOT2_FAT10883	NOT2	178
18003889	NOT2_FAT10883	NOT2	242
18003890	NOT2_FAT10883	NOT2	161
18003891	NOT2_FAT10883	NOT2	24
18003892	NOT2_FAT10883	NOT2	106
18003893	NOT2_FAT10883	NOT2	197
18003894	NOT2_FAT10883	NOT2	85
18003895	NOT2_FAT10883	NOT2	50
18003896	NOT2_FAT10883	NOT2	164
18003897	NOT2_FAT10883	NOT2	63
18003898	NOT2_FAT10883	NOT2	106
18003899	NOT2_FAT10883	NOT2	45
18003900	NOT2_FAT10883	NOT2	130
18003901	NOT2_FAT10883	NOT2	158
18003902	NOT2_FAT10883	NOT2	75
18003903	NOT2_FAT10883	NOT2	325
18003904	NOT2_FAT10883	NOT2	33
18003905	NOT2_FAT10883	NOT2	136
18003906	NOT2_FAT10883	NOT2	178
18003907	NOT2_FAT10883	NOT2	242
18003908	NOT2_FAT10883	NOT2	161
18003909	NOT2_FAT10883	NOT2	24
18003910	NOT2_FAT10883	NOT2	106
18003911	NOT2_FAT10883	NOT2	197
18003912	NOT2_FAT10883	NOT2	50
18003913	NOT2_FAT10883	NOT2	85
18003914	NOT2_FAT10883	NOT2	164
18003915	NOT2_FAT10883	NOT2	63
18003916	NOT2_FAT10883	NOT2	106
18003917	NOT2_FAT10883	NOT2	45
18003918	NOT2_FAT10883	NOT2	130
18003919	NOT2_FAT10883	NOT2	75
18003920	NOT2_FAT10883	NOT2	33
18003921	NOT2_FAT10883	NOT2	178
18003922	NOT2_FAT10883	NOT2	242
18003923	NOT2_FAT10883	NOT2	161
18003924	NOT2_FAT10883	NOT2	24
18003925	NOT2_FAT10883	NOT2	106
18003926	NOT2_FAT10883	NOT2	197
18003927	NOT2_FAT10883	NOT2	85
18003928	NOT2_FAT10883	NOT2	75
18003929	NOT2_FAT10883	NOT2	136
18003930	NOT2_FAT10883	NOT2	106
18003931	NOT2_FAT10883	NOT2	85
18003932	NOT2_FAT10883	NOT2	164
18003933	NOT2_FAT10883	NOT2	325
18003934	NOT2_FAT10883	NOT2	75
18003935	NOT2_FAT10883	NOT2	80
18003936	NOT2_FAT10883	NOT2	50
18003937	NOT2_FAT10883	NOT2	80
18003938	NOT2_FAT10883	NOT2	50
18003939	NOT2_FAT10883	NOT2	101
18003940	NOT2_FAT10883	NOT2	133
18003941	NOT2_FAT10883	NOT2	126
18003942	NOT2_FAT10883	NOT2	89
18003943	NOT2_FAT10883	NOT2	111
18003944	NOT2_FAT10883	NOT2	139
18003945	NOT2_FAT10883	NOT2	105
18003946	NOT2_FAT10883	NOT2	145
18003947	NOT2_FAT10883	NOT2	86
18003948	NOT2_FAT10883	NOT2	48
18003949	NOT2_FAT10883	NOT2	76
18003950	NOT2_FAT10883	NOT2	216
18003951	NOT2_FAT10883	NOT2	54
18003952	NOT2_FAT10883	NOT2	164
18003953	NOT2_FAT10883	NOT2	84
18003954	NOT2_FAT10883	NOT2	108
18003955	NOT2_FAT10883	NOT2	68
18003956	NOT2_FAT10883	NOT2	108
18003957	NOT2_FAT10883	NOT2	143
18003958	NOT2_FAT10883	NOT2	131
18003959	NOT2_FAT10883	NOT2	55
18003960	NOT2_FAT10883	NOT2	197
18003961	NOT2_FAT10883	NOT2	106
18003962	NOT2_FAT10883	NOT2	161
18003963	NOT2_FAT10883	NOT2	101
18003964	NOT2_FAT10883	NOT2	133
18003965	NOT2_FAT10883	NOT2	126
18003966	NOT2_FAT10883	NOT2	89
18003967	NOT2_FAT10883	NOT2	139
18003968	NOT2_FAT10883	NOT2	105
18003969	NOT2_FAT10883	NOT2	145
18003970	NOT2_FAT10883	NOT2	86
18003971	NOT2_FAT10883	NOT2	48
18003972	NOT2_FAT10883	NOT2	76
18003973	NOT2_FAT10883	NOT2	216
18003974	NOT2_FAT10883	NOT2	54
18003975	NOT2_FAT10883	NOT2	164
18003976	NOT2_FAT10883	NOT2	84
18003977	NOT2_FAT10883	NOT2	108
18003978	NOT2_FAT10883	NOT2	68
18003979	NOT2_FAT10883	NOT2	108
18003980	NOT2_FAT10883	NOT2	143
18003981	NOT2_FAT10883	NOT2	131
18003982	NOT2_FAT10883	NOT2	55
18003983	NOT2_FAT10883	NOT2	197
18003984	NOT2_FAT10883	NOT2	254
18003985	NOT2_FAT10883	NOT2	180
18003986	NOT2_FAT10883	NOT2	125
18003987	NOT2_FAT10883	NOT2	254
18003988	NOT2_FAT10883	NOT2	101
18003989	NOT2_FAT10883	NOT2	180
18003990	NOT2_FAT10883	NOT2	165
18003991	NOT2_FAT10883	NOT2	134
18003992	NOT2_FAT10883	NOT2	94
18003993	NOT2_FAT10883	NOT2	125
18003994	NOT2_FAT10883	NOT2	254
18003995	NOT2_FAT10883	NOT2	101
18003996	NOT2_FAT10883	NOT2	180
18003997	NOT2_FAT10883	NOT2	165
18003998	NOT2_FAT10883	NOT2	134
18003999	NOT2_FAT10883	NOT2	94
18004000	NOT2_FAT10883	NOT2	254
18004001	NOT2_FAT10883	NOT2	180
18004002	NOT2_FAT10883	NOT2	254
18004003	NOT2_FAT10883	NOT2	180
18004004	NOT2_FAT10883	NOT2	254
18004005	NOT2_FAT10883	NOT2	94
18004006	NOT2_FAT10883	NOT2	82
18004007	NOT2_FAT10883	NOT2	157
18004008	NOT2_FAT10883	NOT2	52
18004009	NOT2_FAT10883	NOT2	71
18004010	NOT2_FAT10883	NOT2	31
18004011	NOT2_FAT10883	NOT2	65
18004012	NOT2_FAT10883	NOT2	90
18004013	NOT2_FAT10883	NOT2	60
18004014	NOT2_FAT10883	NOT2	105
18004015	NOT2_FAT10883	NOT2	102
18004016	NOT2_FAT10883	NOT2	120
18004017	NOT2_FAT10883	NOT2	221
18004018	NOT2_FAT10883	NOT2	58
18004019	NOT2_FAT10883	NOT2	41
18004020	NOT2_FAT10883	NOT2	126
18004021	NOT2_FAT10883	NOT2	42
18004022	NOT2_FAT10883	NOT2	163
18004023	NOT2_FAT10883	NOT2	136
18004024	NOT2_FAT10883	NOT2	63
18004025	NOT2_FAT10883	NOT2	92
18004026	NOT2_FAT10883	NOT2	36
18004027	NOT2_FAT10883	NOT2	56
18004028	NOT2_FAT10883	NOT2	21
18004029	NOT2_FAT10883	NOT2	55
18004030	NOT2_FAT10883	NOT2	96
18004031	NOT2_FAT10883	NOT2	39
18004032	NOT2_FAT10883	NOT2	63
18004033	NOT2_FAT10883	NOT2	70
18004034	NOT2_FAT10883	NOT2	90
18004035	NOT2_FAT10883	NOT2	147
18004036	NOT2_FAT10883	NOT2	11
18004037	NOT2_FAT10883	NOT2	274
18004038	NOT2_FAT10883	NOT2	30
18004039	NOT2_FAT10883	NOT2	61
18004040	NOT2_FAT10883	NOT2	26
18004041	NOT2_FAT10883	NOT2	236
18004042	NOT2_FAT10883	NOT2	120
18004043	NOT2_FAT10883	NOT2	96
18004044	NOT2_FAT10883	NOT2	119
18004045	NOT2_FAT10883	NOT2	79
18004046	NOT2_FAT10883	NOT2	49
18004047	NOT2_FAT10883	NOT2	74
18004048	NOT2_FAT10883	NOT2	8
18004049	NOT2_FAT10883	NOT2	100
18004050	NOT2_FAT10883	NOT2	76
18004051	NOT2_FAT10883	NOT2	90
18004052	NOT2_FAT10883	NOT2	53
18004053	NOT2_FAT10883	NOT2	111
18004054	NOT2_FAT10883	NOT2	113
18004055	NOT2_FAT10883	NOT2	38
18004056	NOT2_FAT10883	NOT2	33
18004057	NOT2_FAT10883	NOT2	57
18004058	NOT2_FAT10883	NOT2	37
18004059	NOT2_FAT10883	NOT2	61
18004060	NOT2_FAT10883	NOT2	62
18004061	NOT2_FAT10883	NOT2	10
18004062	NOT2_FAT10883	NOT2	24
18004063	NOT2_FAT10883	NOT2	50
18004064	NOT2_FAT10883	NOT2	101
18004065	NOT2_FAT10883	NOT2	71
18004066	NOT2_FAT10883	NOT2	29
18004067	NOT2_FAT10883	NOT2	25
18004068	NOT2_FAT10883	NOT2	44
18004069	NOT2_FAT10883	NOT2	114
18004070	NOT2_FAT10883	NOT2	180
18004071	NOT2_FAT10883	NOT2	62
18004072	NOT2_FAT10883	NOT2	79
18004073	NOT2_FAT10883	NOT2	250
18004074	NOT2_FAT10883	NOT2	41
18004075	NOT2_FAT10883	NOT2	122
18004076	NOT2_FAT10883	NOT2	59
18004077	NOT2_FAT10883	NOT2	23
18004078	NOT2_FAT10883	NOT2	53
18004079	NOT2_FAT10883	NOT2	18
18004080	NOT2_FAT10883	NOT2	40
18004081	NOT2_FAT10883	NOT2	236
18004082	NOT2_FAT10883	NOT2	83
18004083	NOT2_FAT10883	NOT2	33
18004084	NOT2_FAT10883	NOT2	83
18004085	NOT2_FAT10883	NOT2	51
18004086	NOT2_FAT10883	NOT2	48
18004087	NOT2_FAT10883	NOT2	130
18004088	NOT2_FAT10883	NOT2	110
18004089	NOT2_FAT10883	NOT2	45
18004090	NOT2_FAT10883	NOT2	88
18004091	NOT2_FAT10883	NOT2	94
18004092	NOT2_FAT10883	NOT2	42
18004093	NOT2_FAT10883	NOT2	98
18004094	NOT2_FAT10883	NOT2	155
18004095	NOT2_FAT10883	NOT2	28
18004096	NOT2_FAT10883	NOT2	14
18004097	NOT2_FAT10883	NOT2	149
18004098	NOT2_FAT10883	NOT2	145
18004099	NOT2_FAT10883	NOT2	44
18004100	NOT2_FAT10883	NOT2	107
18004101	NOT2_FAT10883	NOT2	193
18004102	NOT2_FAT10883	NOT2	112
18004103	NOT2_FAT10883	NOT2	157
18004104	NOT2_FAT10883	NOT2	196
18004105	NOT2_FAT10883	NOT2	31
18004106	NOT2_FAT10883	NOT2	166
18004107	NOT2_FAT10883	NOT2	30
18004108	NOT2_FAT10883	NOT2	74
18004109	NOT2_FAT10883	NOT2	51
18004110	NOT2_FAT10883	NOT2	17
18004111	NOT2_FAT10883	NOT2	26
18004112	NOT2_FAT10883	NOT2	66
18004113	NOT2_FAT10883	NOT2	132
18004114	NOT2_FAT10883	NOT2	26
18004115	NOT2_FAT10883	NOT2	97
18004116	NOT2_FAT10883	NOT2	9
18004117	NOT2_FAT10883	NOT2	50
18004118	NOT2_FAT10883	NOT2	182
18004119	NOT2_FAT10883	NOT2	37
18004120	NOT2_FAT10883	NOT2	101
18004121	NOT2_FAT10883	NOT2	49
18004122	NOT2_FAT10883	NOT2	31
18004123	NOT2_FAT10883	NOT2	17
18004124	NOT2_FAT10883	NOT2	26
18004125	NOT2_FAT10883	NOT2	66
18004126	NOT2_FAT10883	NOT2	132
18004127	NOT2_FAT10883	NOT2	26
18004128	NOT2_FAT10883	NOT2	97
18004129	NOT2_FAT10883	NOT2	9
18004130	NOT2_FAT10883	NOT2	50
18004131	NOT2_FAT10883	NOT2	182
18004132	NOT2_FAT10883	NOT2	37
18004133	NOT2_FAT10883	NOT2	101
18004134	NOT2_FAT10883	NOT2	49
18004135	NOT2_FAT10883	NOT2	31
18004136	NOT2_FAT10883	NOT2	155
18004137	NOT2_FAT10883	NOT2	98
18004138	NOT2_FAT10883	NOT2	145
18004139	NOT2_FAT10883	NOT2	88
18004140	NOT2_FAT10883	NOT2	149
18004141	NOT2_FAT10883	NOT2	62
18004142	NOT2_FAT10883	NOT2	51
18004143	NOT2_FAT10883	NOT2	94
18004144	NOT2_FAT10883	NOT2	44
18004145	NOT2_FAT10883	NOT2	250
18004146	NOT2_FAT10883	NOT2	110
18004147	NOT2_FAT10883	NOT2	107
18004148	NOT2_FAT10883	NOT2	196
18004149	NOT2_FAT10883	NOT2	79
18004150	NOT2_FAT10883	NOT2	40
18004151	NOT2_FAT10883	NOT2	53
18004152	NOT2_FAT10883	NOT2	122
18004153	NOT2_FAT10883	NOT2	74
18004154	NOT2_FAT10883	NOT2	59
18004155	NOT2_FAT10883	NOT2	23
18004156	NOT2_FAT10883	NOT2	83
18004157	NOT2_FAT10883	NOT2	193
18004158	NOT2_FAT10883	NOT2	130
18004159	NOT2_FAT10883	NOT2	166
18004160	NOT2_FAT10883	NOT2	28
18004161	NOT2_FAT10883	NOT2	14
18004162	NOT2_FAT10883	NOT2	157
18004163	NOT2_FAT10883	NOT2	18
18004164	NOT2_FAT10883	NOT2	83
18004165	NOT2_FAT10883	NOT2	180
18004166	NOT2_FAT10883	NOT2	236
18004167	NOT2_FAT10883	NOT2	33
18004168	NOT2_FAT10883	NOT2	48
18004169	NOT2_FAT10883	NOT2	31
18004170	NOT2_FAT10883	NOT2	41
18004171	NOT2_FAT10883	NOT2	114
18004172	NOT2_FAT10883	NOT2	45
18004173	NOT2_FAT10883	NOT2	42
18004174	NOT2_FAT10883	NOT2	112
18004175	NOT2_FAT10883	NOT2	30
18004176	NOT2_FAT10883	NOT2	51
18004177	NOT2_FAT10883	NOT2	17
18004178	NOT2_FAT10883	NOT2	26
18004179	NOT2_FAT10883	NOT2	66
18004180	NOT2_FAT10883	NOT2	132
18004181	NOT2_FAT10883	NOT2	26
18004182	NOT2_FAT10883	NOT2	97
18004183	NOT2_FAT10883	NOT2	9
18004184	NOT2_FAT10883	NOT2	50
18004185	NOT2_FAT10883	NOT2	182
18004186	NOT2_FAT10883	NOT2	37
18004187	NOT2_FAT10883	NOT2	101
18004188	NOT2_FAT10883	NOT2	49
18004189	NOT2_FAT10883	NOT2	31
18004190	NOT2_FAT10883	NOT2	180
18004191	NOT2_FAT10883	NOT2	122
18004192	NOT2_FAT10883	NOT2	59
18004193	NOT2_FAT10883	NOT2	23
18004194	NOT2_FAT10883	NOT2	18
18004195	NOT2_FAT10883	NOT2	40
18004196	NOT2_FAT10883	NOT2	236
18004197	NOT2_FAT10883	NOT2	83
18004198	NOT2_FAT10883	NOT2	74
18004199	NOT2_FAT10883	NOT2	83
18004200	NOT2_FAT10883	NOT2	51
18004201	NOT2_FAT10883	NOT2	130
18004202	NOT2_FAT10883	NOT2	88
18004203	NOT2_FAT10883	NOT2	94
18004204	NOT2_FAT10883	NOT2	166
18004205	NOT2_FAT10883	NOT2	98
18004206	NOT2_FAT10883	NOT2	155
18004207	NOT2_FAT10883	NOT2	145
18004208	NOT2_FAT10883	NOT2	44
18004209	NOT2_FAT10883	NOT2	107
18004210	NOT2_FAT10883	NOT2	193
18004211	NOT2_FAT10883	NOT2	157
18004212	NOT2_FAT10883	NOT2	196
18004213	NOT2_FAT10883	NOT2	250
18004214	NOT2_FAT10883	NOT2	149
18004215	NOT2_FAT10883	NOT2	110
18004216	NOT2_FAT10883	NOT2	79
18004217	NOT2_FAT10883	NOT2	28
18004218	NOT2_FAT10883	NOT2	62
18004219	NOT2_FAT10883	NOT2	53
18004220	NOT2_FAT10883	NOT2	33
18004221	NOT2_FAT10883	NOT2	48
18004222	NOT2_FAT10883	NOT2	14
18004223	NOT2_FAT10883	NOT2	31
18004224	NOT2_FAT10883	NOT2	41
18004225	NOT2_FAT10883	NOT2	114
18004226	NOT2_FAT10883	NOT2	45
18004227	NOT2_FAT10883	NOT2	42
18004228	NOT2_FAT10883	NOT2	112
18004229	NOT2_FAT10883	NOT2	30
18004230	NOT2_FAT10883	NOT2	51
18004231	NOT2_FAT10883	NOT2	17
18004232	NOT2_FAT10883	NOT2	26
18004233	NOT2_FAT10883	NOT2	66
18004234	NOT2_FAT10883	NOT2	132
18004235	NOT2_FAT10883	NOT2	26
18004236	NOT2_FAT10883	NOT2	97
18004237	NOT2_FAT10883	NOT2	9
18004238	NOT2_FAT10883	NOT2	50
18004239	NOT2_FAT10883	NOT2	182
18004240	NOT2_FAT10883	NOT2	37
18004241	NOT2_FAT10883	NOT2	101
18004242	NOT2_FAT10883	NOT2	49
18004243	NOT2_FAT10883	NOT2	31
18004244	NOT2_FAT10883	NOT2	155
18004245	NOT2_FAT10883	NOT2	98
18004246	NOT2_FAT10883	NOT2	145
18004247	NOT2_FAT10883	NOT2	88
18004248	NOT2_FAT10883	NOT2	149
18004249	NOT2_FAT10883	NOT2	62
18004250	NOT2_FAT10883	NOT2	51
18004251	NOT2_FAT10883	NOT2	94
18004252	NOT2_FAT10883	NOT2	44
18004253	NOT2_FAT10883	NOT2	250
18004254	NOT2_FAT10883	NOT2	110
18004255	NOT2_FAT10883	NOT2	107
18004256	NOT2_FAT10883	NOT2	196
18004257	NOT2_FAT10883	NOT2	79
18004258	NOT2_FAT10883	NOT2	40
18004259	NOT2_FAT10883	NOT2	53
18004260	NOT2_FAT10883	NOT2	122
18004261	NOT2_FAT10883	NOT2	74
18004262	NOT2_FAT10883	NOT2	59
18004263	NOT2_FAT10883	NOT2	23
18004264	NOT2_FAT10883	NOT2	83
18004265	NOT2_FAT10883	NOT2	193
18004266	NOT2_FAT10883	NOT2	130
18004267	NOT2_FAT10883	NOT2	166
18004268	NOT2_FAT10883	NOT2	28
18004269	NOT2_FAT10883	NOT2	14
18004270	NOT2_FAT10883	NOT2	157
18004271	NOT2_FAT10883	NOT2	18
18004272	NOT2_FAT10883	NOT2	83
18004273	NOT2_FAT10883	NOT2	180
18004274	NOT2_FAT10883	NOT2	236
18004275	NOT2_FAT10883	NOT2	33
18004276	NOT2_FAT10883	NOT2	48
18004277	NOT2_FAT10883	NOT2	31
18004278	NOT2_FAT10883	NOT2	41
18004279	NOT2_FAT10883	NOT2	114
18004280	NOT2_FAT10883	NOT2	45
18004281	NOT2_FAT10883	NOT2	42
18004282	NOT2_FAT10883	NOT2	112
18004283	NOT2_FAT10883	NOT2	30
18004284	NOT2_FAT10883	NOT2	51
18004285	NOT2_FAT10883	NOT2	17
18004286	NOT2_FAT10883	NOT2	26
18004287	NOT2_FAT10883	NOT2	66
18004288	NOT2_FAT10883	NOT2	132
18004289	NOT2_FAT10883	NOT2	26
18004290	NOT2_FAT10883	NOT2	97
18004291	NOT2_FAT10883	NOT2	9
18004292	NOT2_FAT10883	NOT2	50
18004293	NOT2_FAT10883	NOT2	182
18004294	NOT2_FAT10883	NOT2	47
18004295	NOT2_FAT10883	NOT2	37
18004296	NOT2_FAT10883	NOT2	101
18004297	NOT2_FAT10883	NOT2	49
18004298	NOT2_FAT10883	NOT2	31
18004299	NOT2_FAT10883	NOT2	51
18004300	NOT2_FAT10883	NOT2	182
18004301	NOT2_FAT10883	NOT2	37
18004302	NOT2_FAT10883	NOT2	101
18004303	NOT2_FAT10883	NOT2	49
18004304	NOT2_FAT10883	NOT2	31
18004305	NOT2_FAT10883	NOT2	155
18004306	NOT2_FAT10883	NOT2	98
18004307	NOT2_FAT10883	NOT2	145
18004308	NOT2_FAT10883	NOT2	88
18004309	NOT2_FAT10883	NOT2	149
18004310	NOT2_FAT10883	NOT2	62
18004311	NOT2_FAT10883	NOT2	51
18004312	NOT2_FAT10883	NOT2	94
18004313	NOT2_FAT10883	NOT2	44
18004314	NOT2_FAT10883	NOT2	250
18004315	NOT2_FAT10883	NOT2	107
18004316	NOT2_FAT10883	NOT2	196
18004317	NOT2_FAT10883	NOT2	79
18004318	NOT2_FAT10883	NOT2	40
18004319	NOT2_FAT10883	NOT2	53
18004320	NOT2_FAT10883	NOT2	122
18004321	NOT2_FAT10883	NOT2	74
18004322	NOT2_FAT10883	NOT2	59
18004323	NOT2_FAT10883	NOT2	23
18004324	NOT2_FAT10883	NOT2	83
18004325	NOT2_FAT10883	NOT2	193
18004326	NOT2_FAT10883	NOT2	130
18004327	NOT2_FAT10883	NOT2	166
18004328	NOT2_FAT10883	NOT2	28
18004329	NOT2_FAT10883	NOT2	14
18004330	NOT2_FAT10883	NOT2	157
18004331	NOT2_FAT10883	NOT2	18
18004332	NOT2_FAT10883	NOT2	83
18004333	NOT2_FAT10883	NOT2	180
18004334	NOT2_FAT10883	NOT2	236
18004335	NOT2_FAT10883	NOT2	33
18004336	NOT2_FAT10883	NOT2	48
18004337	NOT2_FAT10883	NOT2	31
18004338	NOT2_FAT10883	NOT2	41
18004339	NOT2_FAT10883	NOT2	114
18004340	NOT2_FAT10883	NOT2	45
18004341	NOT2_FAT10883	NOT2	42
18004342	NOT2_FAT10883	NOT2	112
18004343	NOT2_FAT10883	NOT2	30
18004344	NOT2_FAT10883	NOT2	51
18004345	NOT2_FAT10883	NOT2	17
18004346	NOT2_FAT10883	NOT2	26
18004347	NOT2_FAT10883	NOT2	66
18004348	NOT2_FAT10883	NOT2	9
18004349	NOT2_FAT10883	NOT2	127
18004350	NOT2_FAT10883	NOT2	132
18004351	NOT2_FAT10883	NOT2	127
18004352	NOT2_FAT10883	NOT2	132
18004353	NOT2_FAT10883	NOT2	124
18004354	NOT2_FAT10883	NOT2	76
18004355	NOT2_FAT10883	NOT2	176
18004356	NOT2_FAT10883	NOT2	143
18004357	NOT2_FAT10883	NOT2	132
18004358	NOT2_FAT10883	NOT2	127
18004359	NOT2_FAT10883	NOT2	124
18004360	NOT2_FAT10883	NOT2	76
18004361	NOT2_FAT10883	NOT2	176
18004362	NOT2_FAT10883	NOT2	143
18004363	NOT2_FAT10883	NOT2	132
18004364	NOT2_FAT10883	NOT2	124
18004365	NOT2_FAT10883	NOT2	76
18004366	NOT2_FAT10883	NOT2	176
18004367	NOT2_FAT10883	NOT2	132
18004368	NOT2_FAT10883	NOT2	129
18004369	NOT2_FAT10883	NOT2	124
18004370	NOT2_FAT10883	NOT2	57
18004371	NOT2_FAT10883	NOT2	129
18004372	NOT2_FAT10883	NOT2	124
18004373	NOT2_FAT10883	NOT2	57
18004374	NOT2_FAT10883	NOT2	129
18004375	NOT2_FAT10883	NOT2	124
18004376	NOT2_FAT10883	NOT2	57
18004377	NOT2_FAT10883	NOT2	140
18004378	NOT2_FAT10883	NOT2	24
18004379	NOT2_FAT10883	NOT2	211
18004380	NOT2_FAT10883	NOT2	96
18004381	NOT2_FAT10883	NOT2	28
18004382	NOT2_FAT10883	NOT2	125
18004383	NOT2_FAT10883	NOT2	122
18004384	NOT2_FAT10883	NOT2	94
18004385	NOT2_FAT10883	NOT2	122
18004386	NOT2_FAT10883	NOT2	61
18004387	NOT2_FAT10883	NOT2	109
18004388	NOT2_FAT10883	NOT2	211
18004389	NOT2_FAT10883	NOT2	96
18004390	NOT2_FAT10883	NOT2	28
18004391	NOT2_FAT10883	NOT2	125
18004392	NOT2_FAT10883	NOT2	122
18004393	NOT2_FAT10883	NOT2	94
18004394	NOT2_FAT10883	NOT2	122
18004395	NOT2_FAT10883	NOT2	61
18004396	NOT2_FAT10883	NOT2	109
18004397	NOT2_FAT10883	NOT2	211
18004398	NOT2_FAT10883	NOT2	96
18004399	NOT2_FAT10883	NOT2	28
18004400	NOT2_FAT10883	NOT2	125
18004401	NOT2_FAT10883	NOT2	122
18004402	NOT2_FAT10883	NOT2	94
18004403	NOT2_FAT10883	NOT2	122
18004404	NOT2_FAT10883	NOT2	61
18004405	NOT2_FAT10883	NOT2	109
18004406	NOT2_FAT10883	NOT2	28
18004407	NOT2_FAT10883	NOT2	125
18004408	NOT2_FAT10883	NOT2	122
18004409	NOT2_FAT10883	NOT2	94
18004410	NOT2_FAT10883	NOT2	122
18004411	NOT2_FAT10883	NOT2	61
18004412	NOT2_FAT10883	NOT2	109
18004413	NOT2_FAT10883	NOT2	125
18004414	NOT2_FAT10883	NOT2	94
18004415	NOT2_FAT10883	NOT2	96
18004416	NOT2_FAT10883	NOT2	211
18004417	NOT2_FAT10883	NOT2	122
18004418	NOT2_FAT10883	NOT2	128
18004419	NOT2_FAT10883	NOT2	148
18004420	NOT2_FAT10883	NOT2	60
18004421	NOT2_FAT10883	NOT2	60
18004422	NOT2_FAT10883	NOT2	74
18004423	NOT2_FAT10883	NOT2	252
18004424	NOT2_FAT10883	NOT2	103
18004425	NOT2_FAT10883	NOT2	84
18004426	NOT2_FAT10883	NOT2	67
18004427	NOT2_FAT10883	NOT2	25
18004428	NOT2_FAT10883	NOT2	55
18004429	NOT2_FAT10883	NOT2	106
18004430	NOT2_FAT10883	NOT2	62
18004431	NOT2_FAT10883	NOT2	29
18004432	NOT2_FAT10883	NOT2	54
18004433	NOT2_FAT10883	NOT2	96
18004434	NOT2_FAT10883	NOT2	76
18004435	NOT2_FAT10883	NOT2	44
18004436	NOT2_FAT10883	NOT2	76
18004437	NOT2_FAT10883	NOT2	67
18004438	NOT2_FAT10883	NOT2	80
18004439	NOT2_FAT10883	NOT2	59
18004440	NOT2_FAT10883	NOT2	109
18004441	NOT2_FAT10883	NOT2	94
18004442	NOT2_FAT10883	NOT2	60
18004443	NOT2_FAT10883	NOT2	93
18004444	NOT2_FAT10883	NOT2	85
18004445	NOT2_FAT10883	NOT2	90
18004446	NOT2_FAT10883	NOT2	84
18004447	NOT2_FAT10883	NOT2	67
18004448	NOT2_FAT10883	NOT2	25
18004449	NOT2_FAT10883	NOT2	55
18004450	NOT2_FAT10883	NOT2	106
18004451	NOT2_FAT10883	NOT2	62
18004452	NOT2_FAT10883	NOT2	29
18004453	NOT2_FAT10883	NOT2	54
18004454	NOT2_FAT10883	NOT2	96
18004455	NOT2_FAT10883	NOT2	76
18004456	NOT2_FAT10883	NOT2	44
18004457	NOT2_FAT10883	NOT2	76
18004458	NOT2_FAT10883	NOT2	67
18004459	NOT2_FAT10883	NOT2	80
18004460	NOT2_FAT10883	NOT2	59
18004461	NOT2_FAT10883	NOT2	109
18004462	NOT2_FAT10883	NOT2	94
18004463	NOT2_FAT10883	NOT2	74
18004464	NOT2_FAT10883	NOT2	44
18004465	NOT2_FAT10883	NOT2	82
18004466	NOT2_FAT10883	NOT2	80
18004467	NOT2_FAT10883	NOT2	59
18004468	NOT2_FAT10883	NOT2	67
18004469	NOT2_FAT10883	NOT2	76
18004470	NOT2_FAT10883	NOT2	76
18004471	NOT2_FAT10883	NOT2	84
18004472	NOT2_FAT10883	NOT2	67
18004473	NOT2_FAT10883	NOT2	25
18004474	NOT2_FAT10883	NOT2	55
18004475	NOT2_FAT10883	NOT2	106
18004476	NOT2_FAT10883	NOT2	62
18004477	NOT2_FAT10883	NOT2	29
18004478	NOT2_FAT10883	NOT2	54
18004479	NOT2_FAT10883	NOT2	96
18004480	NOT2_FAT10883	NOT2	109
18004481	NOT2_FAT10883	NOT2	94
18004482	NOT2_FAT10883	NOT2	148
18004483	NOT2_FAT10883	NOT2	94
18004484	NOT2_FAT10883	NOT2	84
18004485	NOT2_FAT10883	NOT2	148
18004486	NOT2_FAT10883	NOT2	94
18004487	NOT2_FAT10883	NOT2	148
18004488	NOT2_FAT10883	NOT2	148
18004489	NOT2_FAT10883	NOT2	148
18004490	NOT2_FAT10883	NOT2	277
18004491	NOT2_FAT10883	NOT2	103
18004492	NOT2_FAT10883	NOT2	277
18004493	NOT2_FAT10883	NOT2	103
18004494	NOT2_FAT10883	NOT2	88
18004495	NOT2_FAT10883	NOT2	88
18004496	NOT2_FAT10883	NOT2	98
18004497	NOT2_FAT10883	NOT2	106
18004498	NOT2_FAT10883	NOT2	29
18004499	NOT2_FAT10883	NOT2	116
18004500	NOT2_FAT10883	NOT2	107
18004501	NOT2_FAT10883	NOT2	92
18004502	NOT2_FAT10883	NOT2	109
18004503	NOT2_FAT10883	NOT2	129
18004504	NOT2_FAT10883	NOT2	117
18004505	NOT2_FAT10883	NOT2	163
18004506	NOT2_FAT10883	NOT2	177
18004507	NOT2_FAT10883	NOT2	132
18004508	NOT2_FAT10883	NOT2	88
18004509	NOT2_FAT10883	NOT2	113
18004510	NOT2_FAT10883	NOT2	148
18004511	NOT2_FAT10883	NOT2	257
18004512	NOT2_FAT10883	NOT2	61
18004513	NOT2_FAT10883	NOT2	183
18004514	NOT2_FAT10883	NOT2	13
18004515	NOT2_FAT10883	NOT2	60
18004516	NOT2_FAT10883	NOT2	112
18004517	NOT2_FAT10883	NOT2	202
18004518	NOT2_FAT10883	NOT2	69
18004519	NOT2_FAT10883	NOT2	104
18004520	NOT2_FAT10883	NOT2	146
18004521	NOT2_FAT10883	NOT2	143
18004522	NOT2_FAT10883	NOT2	105
18004523	NOT2_FAT10883	NOT2	75
18004524	NOT2_FAT10883	NOT2	153
18004525	NOT2_FAT10883	NOT2	103
18004526	NOT2_FAT10883	NOT2	55
18004527	NOT2_FAT10883	NOT2	311
18004528	NOT2_FAT10883	NOT2	194
18004529	NOT2_FAT10883	NOT2	188
18004530	NOT2_FAT10883	NOT2	69
18004531	NOT2_FAT10883	NOT2	98
18004532	NOT2_FAT10883	NOT2	91
18004533	NOT2_FAT10883	NOT2	182
18004534	NOT2_FAT10883	NOT2	100
18004535	NOT2_FAT10883	NOT2	200
18004536	NOT2_FAT10883	NOT2	125
18004537	NOT2_FAT10883	NOT2	94
18004538	NOT2_FAT10883	NOT2	172
18004539	NOT2_FAT10883	NOT2	66
18004540	NOT2_FAT10883	NOT2	146
18004541	NOT2_FAT10883	NOT2	126
18004542	NOT2_FAT10883	NOT2	311
18004543	NOT2_FAT10883	NOT2	180
18004544	NOT2_FAT10883	NOT2	180
18004545	NOT2_FAT10883	NOT2	78
18004546	NOT2_FAT10883	NOT2	180
18004547	NOT2_FAT10883	NOT2	224
18004548	NOT2_FAT10883	NOT2	70
18004549	NOT2_FAT10883	NOT2	156
18004550	NOT2_FAT10883	NOT2	119
18004551	NOT2_FAT10883	NOT2	33
18004552	NOT2_FAT10883	NOT2	56
18004553	NOT2_FAT10883	NOT2	109
18004554	NOT2_FAT10883	NOT2	176
18004555	NOT2_FAT10883	NOT2	25
18004556	NOT2_FAT10883	NOT2	105
18004557	NOT2_FAT10883	NOT2	59
18004558	NOT2_FAT10883	NOT2	220
18004559	NOT2_FAT10883	NOT2	245
18004560	NOT2_FAT10883	NOT2	195
18004561	NOT2_FAT10883	NOT2	276
18004562	NOT2_FAT10883	NOT2	148
18004563	NOT2_FAT10883	NOT2	80
18004564	NOT2_FAT10883	NOT2	128
18004565	NOT2_FAT10883	NOT2	241
18004566	NOT2_FAT10883	NOT2	69
18004567	NOT2_FAT10883	NOT2	85
18004568	NOT2_FAT10883	NOT2	123
18004569	NOT2_FAT10883	NOT2	53
18004570	NOT2_FAT10883	NOT2	87
18004571	NOT2_FAT10883	NOT2	82
18004572	NOT2_FAT10883	NOT2	40
18004573	NOT2_FAT10883	NOT2	60
18004574	NOT2_FAT10883	NOT2	63
18004575	NOT2_FAT10883	NOT2	55
18004576	NOT2_FAT10883	NOT2	62
18004577	NOT2_FAT10883	NOT2	156
18004578	NOT2_FAT10883	NOT2	30
18004579	NOT2_FAT10883	NOT2	56
18004580	NOT2_FAT10883	NOT2	62
18004581	NOT2_FAT10883	NOT2	51
18004582	NOT2_FAT10883	NOT2	61
18004583	NOT2_FAT10883	NOT2	69
18004584	NOT2_FAT10883	NOT2	89
18004585	NOT2_FAT10883	NOT2	68
18004586	NOT2_FAT10883	NOT2	108
18004587	NOT2_FAT10883	NOT2	48
18004588	NOT2_FAT10883	NOT2	53
18004589	NOT2_FAT10883	NOT2	72
18004590	NOT2_FAT10883	NOT2	67
18004591	NOT2_FAT10883	NOT2	70
18004592	NOT2_FAT10883	NOT2	57
18004593	NOT2_FAT10883	NOT2	95
18004594	NOT2_FAT10883	NOT2	157
18004595	NOT2_FAT10883	NOT2	181
18004596	NOT2_FAT10883	NOT2	143
18004597	NOT2_FAT10883	NOT2	101
18004598	NOT2_FAT10883	NOT2	26
18004599	NOT2_FAT10883	NOT2	101
18004600	NOT2_FAT10883	NOT2	57
18004601	NOT2_FAT10883	NOT2	59
18004602	NOT2_FAT10883	NOT2	125
18004603	NOT2_FAT10883	NOT2	159
18004604	NOT2_FAT10883	NOT2	188
18004605	NOT2_FAT10883	NOT2	225
18004606	NOT2_FAT10883	NOT2	232
18004607	NOT2_FAT10883	NOT2	41
18004608	NOT2_FAT10883	NOT2	96
18004609	NOT2_FAT10883	NOT2	81
18004610	NOT2_FAT10883	NOT2	141
18004611	NOT2_FAT10883	NOT2	111
18004612	NOT2_FAT10883	NOT2	97
18004613	NOT2_FAT10883	NOT2	52
18004614	NOT2_FAT10883	NOT2	59
18004615	NOT2_FAT10883	NOT2	107
18004616	NOT2_FAT10883	NOT2	28
18004617	NOT2_FAT10883	NOT2	210
18004618	NOT2_FAT10883	NOT2	59
18004619	NOT2_FAT10883	NOT2	123
18004620	NOT2_FAT10883	NOT2	92
18004621	NOT2_FAT10883	NOT2	39
18004622	NOT2_FAT10883	NOT2	152
18004623	NOT2_FAT10883	NOT2	52
18004624	NOT2_FAT10883	NOT2	71
18004625	NOT2_FAT10883	NOT2	37
18004626	NOT2_FAT10883	NOT2	174
18004627	NOT2_FAT10883	NOT2	92
18004628	NOT2_FAT10883	NOT2	105
18004629	NOT2_FAT10883	NOT2	44
18004630	NOT2_FAT10883	NOT2	59
18004631	NOT2_FAT10883	NOT2	94
18004632	NOT2_FAT10883	NOT2	60
18004633	NOT2_FAT10883	NOT2	63
18004634	NOT2_FAT10883	NOT2	90
18004635	NOT2_FAT10883	NOT2	53
18004636	NOT2_FAT10883	NOT2	46
18004637	NOT2_FAT10883	NOT2	69
18004638	NOT2_FAT10883	NOT2	22
18004639	NOT2_FAT10883	NOT2	66
18004640	NOT2_FAT10883	NOT2	78
18004641	NOT2_FAT10883	NOT2	94
18004642	NOT2_FAT10883	NOT2	15
18004643	NOT2_FAT10883	NOT2	150
18004644	NOT2_FAT10883	NOT2	108
18004645	NOT2_FAT10883	NOT2	44
18004646	NOT2_FAT10883	NOT2	115
18004647	NOT2_FAT10883	NOT2	77
18004648	NOT2_FAT10883	NOT2	56
18004649	NOT2_FAT10883	NOT2	59
18004650	NOT2_FAT10883	NOT2	83
18004651	NOT2_FAT10883	NOT2	126
18004652	NOT2_FAT10883	NOT2	50
18004653	NOT2_FAT10883	NOT2	99
18004654	NOT2_FAT10883	NOT2	161
18004655	NOT2_FAT10883	NOT2	28
18004656	NOT2_FAT10883	NOT2	87
18004657	NOT2_FAT10883	NOT2	134
18004658	NOT2_FAT10883	NOT2	62
18004659	NOT2_FAT10883	NOT2	57
18004660	NOT2_FAT10883	NOT2	105
18004661	NOT2_FAT10883	NOT2	225
18004662	NOT2_FAT10883	NOT2	60
18004663	NOT2_FAT10883	NOT2	41
18004664	NOT2_FAT10883	NOT2	63
18004665	NOT2_FAT10883	NOT2	82
18004666	NOT2_FAT10883	NOT2	153
18004667	NOT2_FAT10883	NOT2	40
18004668	NOT2_FAT10883	NOT2	55
18004669	NOT2_FAT10883	NOT2	62
18004670	NOT2_FAT10883	NOT2	156
18004671	NOT2_FAT10883	NOT2	53
18004672	NOT2_FAT10883	NOT2	26
18004673	NOT2_FAT10883	NOT2	30
18004674	NOT2_FAT10883	NOT2	46
18004675	NOT2_FAT10883	NOT2	56
18004676	NOT2_FAT10883	NOT2	62
18004677	NOT2_FAT10883	NOT2	51
18004678	NOT2_FAT10883	NOT2	61
18004679	NOT2_FAT10883	NOT2	69
18004680	NOT2_FAT10883	NOT2	89
18004681	NOT2_FAT10883	NOT2	68
18004682	NOT2_FAT10883	NOT2	108
18004683	NOT2_FAT10883	NOT2	48
18004684	NOT2_FAT10883	NOT2	53
18004685	NOT2_FAT10883	NOT2	58
18004686	NOT2_FAT10883	NOT2	101
18004687	NOT2_FAT10883	NOT2	72
18004688	NOT2_FAT10883	NOT2	15
18004689	NOT2_FAT10883	NOT2	142
18004690	NOT2_FAT10883	NOT2	67
18004691	NOT2_FAT10883	NOT2	87
18004692	NOT2_FAT10883	NOT2	70
18004693	NOT2_FAT10883	NOT2	57
18004694	NOT2_FAT10883	NOT2	95
18004695	NOT2_FAT10883	NOT2	157
18004696	NOT2_FAT10883	NOT2	78
18004697	NOT2_FAT10883	NOT2	181
18004698	NOT2_FAT10883	NOT2	143
18004699	NOT2_FAT10883	NOT2	134
18004700	NOT2_FAT10883	NOT2	101
18004701	NOT2_FAT10883	NOT2	26
18004702	NOT2_FAT10883	NOT2	101
18004703	NOT2_FAT10883	NOT2	30
18004704	NOT2_FAT10883	NOT2	130
18004705	NOT2_FAT10883	NOT2	92
18004706	NOT2_FAT10883	NOT2	57
18004707	NOT2_FAT10883	NOT2	59
18004708	NOT2_FAT10883	NOT2	125
18004709	NOT2_FAT10883	NOT2	51
18004710	NOT2_FAT10883	NOT2	39
18004711	NOT2_FAT10883	NOT2	152
18004712	NOT2_FAT10883	NOT2	159
18004713	NOT2_FAT10883	NOT2	188
18004714	NOT2_FAT10883	NOT2	77
18004715	NOT2_FAT10883	NOT2	225
18004716	NOT2_FAT10883	NOT2	153
18004717	NOT2_FAT10883	NOT2	232
18004718	NOT2_FAT10883	NOT2	41
18004719	NOT2_FAT10883	NOT2	96
18004720	NOT2_FAT10883	NOT2	81
18004721	NOT2_FAT10883	NOT2	36
18004722	NOT2_FAT10883	NOT2	174
18004723	NOT2_FAT10883	NOT2	141
18004724	NOT2_FAT10883	NOT2	111
18004725	NOT2_FAT10883	NOT2	97
18004726	NOT2_FAT10883	NOT2	28
18004727	NOT2_FAT10883	NOT2	52
18004728	NOT2_FAT10883	NOT2	59
18004729	NOT2_FAT10883	NOT2	123
18004730	NOT2_FAT10883	NOT2	69
18004731	NOT2_FAT10883	NOT2	107
18004732	NOT2_FAT10883	NOT2	28
18004733	NOT2_FAT10883	NOT2	210
18004734	NOT2_FAT10883	NOT2	59
18004735	NOT2_FAT10883	NOT2	44
18004736	NOT2_FAT10883	NOT2	71
18004737	NOT2_FAT10883	NOT2	71
18004738	NOT2_FAT10883	NOT2	52
18004739	NOT2_FAT10883	NOT2	92
18004740	NOT2_FAT10883	NOT2	37
18004741	NOT2_FAT10883	NOT2	105
18004742	NOT2_FAT10883	NOT2	22
18004743	NOT2_FAT10883	NOT2	66
18004744	NOT2_FAT10883	NOT2	115
18004745	NOT2_FAT10883	NOT2	77
18004746	NOT2_FAT10883	NOT2	83
18004747	NOT2_FAT10883	NOT2	99
18004748	NOT2_FAT10883	NOT2	108
18004749	NOT2_FAT10883	NOT2	78
18004750	NOT2_FAT10883	NOT2	44
18004751	NOT2_FAT10883	NOT2	59
18004752	NOT2_FAT10883	NOT2	94
18004753	NOT2_FAT10883	NOT2	56
18004754	NOT2_FAT10883	NOT2	161
18004755	NOT2_FAT10883	NOT2	126
18004756	NOT2_FAT10883	NOT2	243
18004757	NOT2_FAT10883	NOT2	82
18004758	NOT2_FAT10883	NOT2	47
18004759	NOT2_FAT10883	NOT2	121
18004760	NOT2_FAT10883	NOT2	149
18004761	NOT2_FAT10883	NOT2	87
18004762	NOT2_FAT10883	NOT2	259
18004763	NOT2_FAT10883	NOT2	60
18004764	NOT2_FAT10883	NOT2	41
18004765	NOT2_FAT10883	NOT2	63
18004766	NOT2_FAT10883	NOT2	82
18004767	NOT2_FAT10883	NOT2	40
18004768	NOT2_FAT10883	NOT2	153
18004769	NOT2_FAT10883	NOT2	55
18004770	NOT2_FAT10883	NOT2	62
18004771	NOT2_FAT10883	NOT2	156
18004772	NOT2_FAT10883	NOT2	53
18004773	NOT2_FAT10883	NOT2	26
18004774	NOT2_FAT10883	NOT2	30
18004775	NOT2_FAT10883	NOT2	46
18004776	NOT2_FAT10883	NOT2	56
18004777	NOT2_FAT10883	NOT2	62
18004778	NOT2_FAT10883	NOT2	51
18004779	NOT2_FAT10883	NOT2	61
18004780	NOT2_FAT10883	NOT2	69
18004781	NOT2_FAT10883	NOT2	89
18004782	NOT2_FAT10883	NOT2	68
18004783	NOT2_FAT10883	NOT2	108
18004784	NOT2_FAT10883	NOT2	48
18004785	NOT2_FAT10883	NOT2	53
18004786	NOT2_FAT10883	NOT2	58
18004787	NOT2_FAT10883	NOT2	101
18004788	NOT2_FAT10883	NOT2	72
18004789	NOT2_FAT10883	NOT2	15
18004790	NOT2_FAT10883	NOT2	142
18004791	NOT2_FAT10883	NOT2	67
18004792	NOT2_FAT10883	NOT2	87
18004793	NOT2_FAT10883	NOT2	70
18004794	NOT2_FAT10883	NOT2	57
18004795	NOT2_FAT10883	NOT2	95
18004796	NOT2_FAT10883	NOT2	157
18004797	NOT2_FAT10883	NOT2	78
18004798	NOT2_FAT10883	NOT2	181
18004799	NOT2_FAT10883	NOT2	143
18004800	NOT2_FAT10883	NOT2	134
18004801	NOT2_FAT10883	NOT2	101
18004802	NOT2_FAT10883	NOT2	26
18004803	NOT2_FAT10883	NOT2	101
18004804	NOT2_FAT10883	NOT2	30
18004805	NOT2_FAT10883	NOT2	130
18004806	NOT2_FAT10883	NOT2	92
18004807	NOT2_FAT10883	NOT2	57
18004808	NOT2_FAT10883	NOT2	59
18004809	NOT2_FAT10883	NOT2	125
18004810	NOT2_FAT10883	NOT2	51
18004811	NOT2_FAT10883	NOT2	39
18004812	NOT2_FAT10883	NOT2	152
18004813	NOT2_FAT10883	NOT2	159
18004814	NOT2_FAT10883	NOT2	188
18004815	NOT2_FAT10883	NOT2	77
18004816	NOT2_FAT10883	NOT2	225
18004817	NOT2_FAT10883	NOT2	153
18004818	NOT2_FAT10883	NOT2	232
18004819	NOT2_FAT10883	NOT2	41
18004820	NOT2_FAT10883	NOT2	96
18004821	NOT2_FAT10883	NOT2	81
18004822	NOT2_FAT10883	NOT2	36
18004823	NOT2_FAT10883	NOT2	174
18004824	NOT2_FAT10883	NOT2	141
18004825	NOT2_FAT10883	NOT2	111
18004826	NOT2_FAT10883	NOT2	97
18004827	NOT2_FAT10883	NOT2	28
18004828	NOT2_FAT10883	NOT2	52
18004829	NOT2_FAT10883	NOT2	59
18004830	NOT2_FAT10883	NOT2	123
18004831	NOT2_FAT10883	NOT2	69
18004832	NOT2_FAT10883	NOT2	107
18004833	NOT2_FAT10883	NOT2	28
18004834	NOT2_FAT10883	NOT2	210
18004835	NOT2_FAT10883	NOT2	59
18004836	NOT2_FAT10883	NOT2	44
18004837	NOT2_FAT10883	NOT2	71
18004838	NOT2_FAT10883	NOT2	71
18004839	NOT2_FAT10883	NOT2	52
18004840	NOT2_FAT10883	NOT2	92
18004841	NOT2_FAT10883	NOT2	37
18004842	NOT2_FAT10883	NOT2	105
18004843	NOT2_FAT10883	NOT2	22
18004844	NOT2_FAT10883	NOT2	66
18004845	NOT2_FAT10883	NOT2	115
18004846	NOT2_FAT10883	NOT2	77
18004847	NOT2_FAT10883	NOT2	83
18004848	NOT2_FAT10883	NOT2	99
18004849	NOT2_FAT10883	NOT2	108
18004850	NOT2_FAT10883	NOT2	78
18004851	NOT2_FAT10883	NOT2	59
18004852	NOT2_FAT10883	NOT2	94
18004853	NOT2_FAT10883	NOT2	56
18004854	NOT2_FAT10883	NOT2	161
18004855	NOT2_FAT10883	NOT2	126
18004856	NOT2_FAT10883	NOT2	44
18004857	NOT2_FAT10883	NOT2	243
18004858	NOT2_FAT10883	NOT2	82
18004859	NOT2_FAT10883	NOT2	47
18004860	NOT2_FAT10883	NOT2	121
18004861	NOT2_FAT10883	NOT2	149
18004862	NOT2_FAT10883	NOT2	87
18004863	NOT2_FAT10883	NOT2	259
18004864	NOT2_FAT10883	NOT2	198
18004865	NOT2_FAT10883	NOT2	175
18004866	NOT2_FAT10883	NOT2	101
18004867	NOT2_FAT10883	NOT2	69
18004868	NOT2_FAT10883	NOT2	97
18004869	NOT2_FAT10883	NOT2	232
18004870	NOT2_FAT10883	NOT2	41
18004871	NOT2_FAT10883	NOT2	30
18004872	NOT2_FAT10883	NOT2	123
18004873	NOT2_FAT10883	NOT2	52
18004874	NOT2_FAT10883	NOT2	67
18004875	NOT2_FAT10883	NOT2	92
18004876	NOT2_FAT10883	NOT2	111
18004877	NOT2_FAT10883	NOT2	96
18004878	NOT2_FAT10883	NOT2	181
18004879	NOT2_FAT10883	NOT2	51
18004880	NOT2_FAT10883	NOT2	30
18004881	NOT2_FAT10883	NOT2	61
18004882	NOT2_FAT10883	NOT2	60
18004883	NOT2_FAT10883	NOT2	37
18004884	NOT2_FAT10883	NOT2	210
18004885	NOT2_FAT10883	NOT2	39
18004886	NOT2_FAT10883	NOT2	152
18004887	NOT2_FAT10883	NOT2	70
18004888	NOT2_FAT10883	NOT2	62
18004889	NOT2_FAT10883	NOT2	62
18004890	NOT2_FAT10883	NOT2	68
18004891	NOT2_FAT10883	NOT2	52
18004892	NOT2_FAT10883	NOT2	107
18004893	NOT2_FAT10883	NOT2	81
18004894	NOT2_FAT10883	NOT2	59
18004895	NOT2_FAT10883	NOT2	63
18004896	NOT2_FAT10883	NOT2	57
18004897	NOT2_FAT10883	NOT2	188
18004898	NOT2_FAT10883	NOT2	57
18004899	NOT2_FAT10883	NOT2	125
18004900	NOT2_FAT10883	NOT2	26
18004901	NOT2_FAT10883	NOT2	153
18004902	NOT2_FAT10883	NOT2	95
18004903	NOT2_FAT10883	NOT2	28
18004904	NOT2_FAT10883	NOT2	157
18004905	NOT2_FAT10883	NOT2	156
18004906	NOT2_FAT10883	NOT2	40
18004907	NOT2_FAT10883	NOT2	59
18004908	NOT2_FAT10883	NOT2	71
18004909	NOT2_FAT10883	NOT2	101
18004910	NOT2_FAT10883	NOT2	225
18004911	NOT2_FAT10883	NOT2	56
18004912	NOT2_FAT10883	NOT2	59
18004913	NOT2_FAT10883	NOT2	141
18004914	NOT2_FAT10883	NOT2	51
18004915	NOT2_FAT10883	NOT2	72
18004916	NOT2_FAT10883	NOT2	174
18004917	NOT2_FAT10883	NOT2	92
18004918	NOT2_FAT10883	NOT2	87
18004919	NOT2_FAT10883	NOT2	105
18004920	NOT2_FAT10883	NOT2	46
18004921	NOT2_FAT10883	NOT2	83
18004922	NOT2_FAT10883	NOT2	99
18004923	NOT2_FAT10883	NOT2	78
18004924	NOT2_FAT10883	NOT2	44
18004925	NOT2_FAT10883	NOT2	94
18004926	NOT2_FAT10883	NOT2	56
18004927	NOT2_FAT10883	NOT2	161
18004928	NOT2_FAT10883	NOT2	152
18004929	NOT2_FAT10883	NOT2	64
18004930	NOT2_FAT10883	NOT2	139
18004931	NOT2_FAT10883	NOT2	125
18004932	NOT2_FAT10883	NOT2	72
18004933	NOT2_FAT10883	NOT2	99
18004934	NOT2_FAT10883	NOT2	70
18004935	NOT2_FAT10883	NOT2	49
18004936	NOT2_FAT10883	NOT2	169
18004937	NOT2_FAT10883	NOT2	38
18004938	NOT2_FAT10883	NOT2	64
18004939	NOT2_FAT10883	NOT2	117
18004940	NOT2_FAT10883	NOT2	185
18004941	NOT2_FAT10883	NOT2	82
18004942	NOT2_FAT10883	NOT2	120
18004943	NOT2_FAT10883	NOT2	71
18004944	NOT2_FAT10883	NOT2	179
18004945	NOT2_FAT10883	NOT2	177
18004946	NOT2_FAT10883	NOT2	74
18004947	NOT2_FAT10883	NOT2	128
18004948	NOT2_FAT10883	NOT2	99
18004949	NOT2_FAT10883	NOT2	127
18004950	NOT2_FAT10883	NOT2	79
18004951	NOT2_FAT10883	NOT2	28
18004952	NOT2_FAT10883	NOT2	176
18004953	NOT2_FAT10883	NOT2	44
18004954	NOT2_FAT10883	NOT2	232
18004955	NOT2_FAT10883	NOT2	53
18004956	NOT2_FAT10883	NOT2	101
18004957	NOT2_FAT10883	NOT2	24
18004958	NOT2_FAT10883	NOT2	117
18004959	NOT2_FAT10883	NOT2	59
18004960	NOT2_FAT10883	NOT2	126
18004961	NOT2_FAT10883	NOT2	127
18004962	NOT2_FAT10883	NOT2	81
18004963	NOT2_FAT10883	NOT2	44
18004964	NOT2_FAT10883	NOT2	88
18004965	NOT2_FAT10883	NOT2	136
18004966	NOT2_FAT10883	NOT2	68
18004967	NOT2_FAT10883	NOT2	176
18004968	NOT2_FAT10883	NOT2	153
18004969	NOT2_FAT10883	NOT2	95
18004970	NOT2_FAT10883	NOT2	81
18004971	NOT2_FAT10883	NOT2	92
18004972	NOT2_FAT10883	NOT2	69
18004973	NOT2_FAT10883	NOT2	61
18004974	NOT2_FAT10883	NOT2	169
18004975	NOT2_FAT10883	NOT2	164
18004976	NOT2_FAT10883	NOT2	243
18004977	NOT2_FAT10883	NOT2	78
18004978	NOT2_FAT10883	NOT2	121
18004979	NOT2_FAT10883	NOT2	47
18004980	NOT2_FAT10883	NOT2	259
18004981	NOT2_FAT10883	NOT2	41
18004982	NOT2_FAT10883	NOT2	82
18004983	NOT2_FAT10883	NOT2	149
18004984	NOT2_FAT10883	NOT2	87
18004985	NOT2_FAT10883	NOT2	36
18004986	NOT2_FAT10883	NOT2	153
18004987	NOT2_FAT10883	NOT2	101
18004988	NOT2_FAT10883	NOT2	58
18004989	NOT2_FAT10883	NOT2	71
18004990	NOT2_FAT10883	NOT2	83
18004991	NOT2_FAT10883	NOT2	188
18004992	NOT2_FAT10883	NOT2	175
18004993	NOT2_FAT10883	NOT2	198
18004994	NOT2_FAT10883	NOT2	243
18004995	NOT2_FAT10883	NOT2	78
18004996	NOT2_FAT10883	NOT2	121
18004997	NOT2_FAT10883	NOT2	47
18004998	NOT2_FAT10883	NOT2	259
18004999	NOT2_FAT10883	NOT2	41
18005000	NOT2_FAT10883	NOT2	82
18005001	NOT2_FAT10883	NOT2	149
18005002	NOT2_FAT10883	NOT2	87
18005003	NOT2_FAT10883	NOT2	36
18005004	NOT2_FAT10883	NOT2	153
18005005	NOT2_FAT10883	NOT2	101
18005006	NOT2_FAT10883	NOT2	58
18005007	NOT2_FAT10883	NOT2	71
18005008	NOT2_FAT10883	NOT2	83
18005009	NOT2_FAT10883	NOT2	62
18005010	NOT2_FAT10883	NOT2	188
18005011	NOT2_FAT10883	NOT2	175
18005012	NOT2_FAT10883	NOT2	198
18005013	NOT2_FAT10883	NOT2	11
18005014	NOT2_FAT10883	NOT2	153
18005015	NOT2_FAT10883	NOT2	66
18005016	NOT2_FAT10883	NOT2	90
18005017	NOT2_FAT10883	NOT2	150
18005018	NOT2_FAT10883	NOT2	54
18005019	NOT2_FAT10883	NOT2	9
18005020	NOT2_FAT10883	NOT2	9
18005021	NOT2_FAT10883	NOT2	169
18005022	NOT2_FAT10883	NOT2	87
18005023	NOT2_FAT10883	NOT2	191
18005024	NOT2_FAT10883	NOT2	48
18005025	NOT2_FAT10883	NOT2	141
18005026	NOT2_FAT10883	NOT2	11
18005027	NOT2_FAT10883	NOT2	204
18005028	NOT2_FAT10883	NOT2	163
18005029	NOT2_FAT10883	NOT2	79
18005030	NOT2_FAT10883	NOT2	139
18005031	NOT2_FAT10883	NOT2	240
18005032	NOT2_FAT10883	NOT2	98
18005033	NOT2_FAT10883	NOT2	161
18005034	NOT2_FAT10883	NOT2	129
18005035	NOT2_FAT10883	NOT2	91
18005036	NOT2_FAT10883	NOT2	115
18005037	NOT2_FAT10883	NOT2	157
18005038	NOT2_FAT10883	NOT2	143
18005039	NOT2_FAT10883	NOT2	88
18005040	NOT2_FAT10883	NOT2	139
18005041	NOT2_FAT10883	NOT2	23
18005042	NOT2_FAT10883	NOT2	9
18005043	NOT2_FAT10883	NOT2	88
18005044	NOT2_FAT10883	NOT2	188
18005045	NOT2_FAT10883	NOT2	78
18005046	NOT2_FAT10883	NOT2	88
18005047	NOT2_FAT10883	NOT2	142
18005048	NOT2_FAT10883	NOT2	63
18005049	NOT2_FAT10883	NOT2	54
18005050	NOT2_FAT10883	NOT2	188
18005051	NOT2_FAT10883	NOT2	109
18005052	NOT2_FAT10883	NOT2	119
18005053	NOT2_FAT10883	NOT2	32
18005054	NOT2_FAT10883	NOT2	81
18005055	NOT2_FAT10883	NOT2	130
18005056	NOT2_FAT10883	NOT2	72
18005057	NOT2_FAT10883	NOT2	176
18005058	NOT2_FAT10883	NOT2	61
18005059	NOT2_FAT10883	NOT2	97
18005060	NOT2_FAT10883	NOT2	118
18005061	NOT2_FAT10883	NOT2	104
18005062	NOT2_FAT10883	NOT2	143
18005063	NOT2_FAT10883	NOT2	88
18005064	NOT2_FAT10883	NOT2	132
18005065	NOT2_FAT10883	NOT2	83
18005066	NOT2_FAT10883	NOT2	131
18005067	NOT2_FAT10883	NOT2	104
18005068	NOT2_FAT10883	NOT2	89
18005069	NOT2_FAT10883	NOT2	55
18005070	NOT2_FAT10883	NOT2	61
18005071	NOT2_FAT10883	NOT2	137
18005072	NOT2_FAT10883	NOT2	70
18005073	NOT2_FAT10883	NOT2	71
18005074	NOT2_FAT10883	NOT2	152
18005075	NOT2_FAT10883	NOT2	37
18005076	NOT2_FAT10883	NOT2	144
18005077	NOT2_FAT10883	NOT2	137
18005078	NOT2_FAT10883	NOT2	92
18005079	NOT2_FAT10883	NOT2	54
18005080	NOT2_FAT10883	NOT2	106
18005081	NOT2_FAT10883	NOT2	58
18005082	NOT2_FAT10883	NOT2	115
18005083	NOT2_FAT10883	NOT2	78
18005084	NOT2_FAT10883	NOT2	103
18005085	NOT2_FAT10883	NOT2	125
18005086	NOT2_FAT10883	NOT2	95
18005087	NOT2_FAT10883	NOT2	137
18005088	NOT2_FAT10883	NOT2	151
18005089	NOT2_FAT10883	NOT2	83
18005090	NOT2_FAT10883	NOT2	135
18005091	NOT2_FAT10883	NOT2	65
18005092	NOT2_FAT10883	NOT2	85
18005093	NOT2_FAT10883	NOT2	88
18005094	NOT2_FAT10883	NOT2	83
18005095	NOT2_FAT10883	NOT2	163
18005096	NOT2_FAT10883	NOT2	60
18005097	NOT2_FAT10883	NOT2	154
18005098	NOT2_FAT10883	NOT2	111
18005099	NOT2_FAT10883	NOT2	126
18005100	NOT2_FAT10883	NOT2	140
18005101	NOT2_FAT10883	NOT2	68
18005102	NOT2_FAT10883	NOT2	131
18005103	NOT2_FAT10883	NOT2	71
18005104	NOT2_FAT10883	NOT2	154
18005105	NOT2_FAT10883	NOT2	43
18005106	NOT2_FAT10883	NOT2	62
18005107	NOT2_FAT10883	NOT2	144
18005108	NOT2_FAT10883	NOT2	59
18005109	NOT2_FAT10883	NOT2	167
18005110	NOT2_FAT10883	NOT2	97
18005111	NOT2_FAT10883	NOT2	66
18005112	NOT2_FAT10883	NOT2	129
18005113	NOT2_FAT10883	NOT2	93
18005114	NOT2_FAT10883	NOT2	219
18005115	NOT2_FAT10883	NOT2	83
18005116	NOT2_FAT10883	NOT2	88
18005117	NOT2_FAT10883	NOT2	34
18005118	NOT2_FAT10883	NOT2	143
18005119	NOT2_FAT10883	NOT2	64
18005120	NOT2_FAT10883	NOT2	56
18005121	NOT2_FAT10883	NOT2	59
18005122	NOT2_FAT10883	NOT2	130
18005123	NOT2_FAT10883	NOT2	39
18005124	NOT2_FAT10883	NOT2	105
18005125	NOT2_FAT10883	NOT2	64
18005126	NOT2_FAT10883	NOT2	73
18005127	NOT2_FAT10883	NOT2	125
18005128	NOT2_FAT10883	NOT2	128
18005129	NOT2_FAT10883	NOT2	152
18005130	NOT2_FAT10883	NOT2	72
18005131	NOT2_FAT10883	NOT2	170
18005132	NOT2_FAT10883	NOT2	99
18005133	NOT2_FAT10883	NOT2	52
18005134	NOT2_FAT10883	NOT2	49
18005135	NOT2_FAT10883	NOT2	169
18005136	NOT2_FAT10883	NOT2	38
18005137	NOT2_FAT10883	NOT2	64
18005138	NOT2_FAT10883	NOT2	117
18005139	NOT2_FAT10883	NOT2	185
18005140	NOT2_FAT10883	NOT2	100
18005141	NOT2_FAT10883	NOT2	111
18005142	NOT2_FAT10883	NOT2	92
18005143	NOT2_FAT10883	NOT2	82
18005144	NOT2_FAT10883	NOT2	120
18005145	NOT2_FAT10883	NOT2	71
18005146	NOT2_FAT10883	NOT2	197
18005147	NOT2_FAT10883	NOT2	110
18005148	NOT2_FAT10883	NOT2	74
18005149	NOT2_FAT10883	NOT2	128
18005150	NOT2_FAT10883	NOT2	99
18005151	NOT2_FAT10883	NOT2	127
18005152	NOT2_FAT10883	NOT2	79
18005153	NOT2_FAT10883	NOT2	176
18005154	NOT2_FAT10883	NOT2	92
18005155	NOT2_FAT10883	NOT2	44
18005156	NOT2_FAT10883	NOT2	232
18005157	NOT2_FAT10883	NOT2	53
18005158	NOT2_FAT10883	NOT2	101
18005159	NOT2_FAT10883	NOT2	24
18005160	NOT2_FAT10883	NOT2	39
18005161	NOT2_FAT10883	NOT2	117
18005162	NOT2_FAT10883	NOT2	59
18005163	NOT2_FAT10883	NOT2	126
18005164	NOT2_FAT10883	NOT2	81
18005165	NOT2_FAT10883	NOT2	44
18005166	NOT2_FAT10883	NOT2	88
18005167	NOT2_FAT10883	NOT2	136
18005168	NOT2_FAT10883	NOT2	80
18005169	NOT2_FAT10883	NOT2	152
18005170	NOT2_FAT10883	NOT2	176
18005171	NOT2_FAT10883	NOT2	153
18005172	NOT2_FAT10883	NOT2	92
18005173	NOT2_FAT10883	NOT2	69
18005174	NOT2_FAT10883	NOT2	61
18005175	NOT2_FAT10883	NOT2	169
18005176	NOT2_FAT10883	NOT2	87
18005177	NOT2_FAT10883	NOT2	188
18005178	NOT2_FAT10883	NOT2	175
18005179	NOT2_FAT10883	NOT2	198
18005180	NOT2_FAT10883	NOT2	164
18005181	NOT2_FAT10883	NOT2	77
18005182	NOT2_FAT10883	NOT2	121
18005183	NOT2_FAT10883	NOT2	259
18005184	NOT2_FAT10883	NOT2	149
18005185	NOT2_FAT10883	NOT2	87
18005186	NOT2_FAT10883	NOT2	153
18005187	NOT2_FAT10883	NOT2	54
18005188	NOT2_FAT10883	NOT2	9
18005189	NOT2_FAT10883	NOT2	87
18005190	NOT2_FAT10883	NOT2	48
18005191	NOT2_FAT10883	NOT2	141
18005192	NOT2_FAT10883	NOT2	11
18005193	NOT2_FAT10883	NOT2	240
18005194	NOT2_FAT10883	NOT2	98
18005195	NOT2_FAT10883	NOT2	161
18005196	NOT2_FAT10883	NOT2	129
18005197	NOT2_FAT10883	NOT2	115
18005198	NOT2_FAT10883	NOT2	143
18005199	NOT2_FAT10883	NOT2	88
18005200	NOT2_FAT10883	NOT2	23
18005201	NOT2_FAT10883	NOT2	188
18005202	NOT2_FAT10883	NOT2	188
18005203	NOT2_FAT10883	NOT2	32
18005204	NOT2_FAT10883	NOT2	130
18005205	NOT2_FAT10883	NOT2	72
18005206	NOT2_FAT10883	NOT2	61
18005207	NOT2_FAT10883	NOT2	11
18005208	NOT2_FAT10883	NOT2	11
18005209	NOT2_FAT10883	NOT2	153
18005210	NOT2_FAT10883	NOT2	66
18005211	NOT2_FAT10883	NOT2	90
18005212	NOT2_FAT10883	NOT2	150
18005213	NOT2_FAT10883	NOT2	54
18005214	NOT2_FAT10883	NOT2	9
18005215	NOT2_FAT10883	NOT2	9
18005216	NOT2_FAT10883	NOT2	169
18005217	NOT2_FAT10883	NOT2	87
18005218	NOT2_FAT10883	NOT2	191
18005219	NOT2_FAT10883	NOT2	48
18005220	NOT2_FAT10883	NOT2	141
18005221	NOT2_FAT10883	NOT2	11
18005222	NOT2_FAT10883	NOT2	204
18005223	NOT2_FAT10883	NOT2	163
18005224	NOT2_FAT10883	NOT2	79
18005225	NOT2_FAT10883	NOT2	139
18005226	NOT2_FAT10883	NOT2	240
18005227	NOT2_FAT10883	NOT2	98
18005228	NOT2_FAT10883	NOT2	161
18005229	NOT2_FAT10883	NOT2	129
18005230	NOT2_FAT10883	NOT2	91
18005231	NOT2_FAT10883	NOT2	115
18005232	NOT2_FAT10883	NOT2	157
18005233	NOT2_FAT10883	NOT2	143
18005234	NOT2_FAT10883	NOT2	88
18005235	NOT2_FAT10883	NOT2	139
18005236	NOT2_FAT10883	NOT2	9
18005237	NOT2_FAT10883	NOT2	88
18005238	NOT2_FAT10883	NOT2	188
18005239	NOT2_FAT10883	NOT2	78
18005240	NOT2_FAT10883	NOT2	88
18005241	NOT2_FAT10883	NOT2	142
18005242	NOT2_FAT10883	NOT2	63
18005243	NOT2_FAT10883	NOT2	54
18005244	NOT2_FAT10883	NOT2	188
18005245	NOT2_FAT10883	NOT2	109
18005246	NOT2_FAT10883	NOT2	119
18005247	NOT2_FAT10883	NOT2	32
18005248	NOT2_FAT10883	NOT2	81
18005249	NOT2_FAT10883	NOT2	130
18005250	NOT2_FAT10883	NOT2	72
18005251	NOT2_FAT10883	NOT2	176
18005252	NOT2_FAT10883	NOT2	61
18005253	NOT2_FAT10883	NOT2	97
18005254	NOT2_FAT10883	NOT2	118
18005255	NOT2_FAT10883	NOT2	104
18005256	NOT2_FAT10883	NOT2	143
18005257	NOT2_FAT10883	NOT2	88
18005258	NOT2_FAT10883	NOT2	132
18005259	NOT2_FAT10883	NOT2	83
18005260	NOT2_FAT10883	NOT2	131
18005261	NOT2_FAT10883	NOT2	104
18005262	NOT2_FAT10883	NOT2	89
18005263	NOT2_FAT10883	NOT2	55
18005264	NOT2_FAT10883	NOT2	92
18005265	NOT2_FAT10883	NOT2	106
18005266	NOT2_FAT10883	NOT2	137
18005267	NOT2_FAT10883	NOT2	71
18005268	NOT2_FAT10883	NOT2	144
18005269	NOT2_FAT10883	NOT2	61
18005270	NOT2_FAT10883	NOT2	137
18005271	NOT2_FAT10883	NOT2	152
18005272	NOT2_FAT10883	NOT2	37
18005273	NOT2_FAT10883	NOT2	54
18005274	NOT2_FAT10883	NOT2	70
18005275	NOT2_FAT10883	NOT2	58
18005276	NOT2_FAT10883	NOT2	115
18005277	NOT2_FAT10883	NOT2	78
18005278	NOT2_FAT10883	NOT2	103
18005279	NOT2_FAT10883	NOT2	125
18005280	NOT2_FAT10883	NOT2	95
18005281	NOT2_FAT10883	NOT2	137
18005282	NOT2_FAT10883	NOT2	151
18005283	NOT2_FAT10883	NOT2	83
18005284	NOT2_FAT10883	NOT2	135
18005285	NOT2_FAT10883	NOT2	65
18005286	NOT2_FAT10883	NOT2	85
18005287	NOT2_FAT10883	NOT2	88
18005288	NOT2_FAT10883	NOT2	83
18005289	NOT2_FAT10883	NOT2	60
18005290	NOT2_FAT10883	NOT2	78
18005291	NOT2_FAT10883	NOT2	154
18005292	NOT2_FAT10883	NOT2	111
18005293	NOT2_FAT10883	NOT2	120
18005294	NOT2_FAT10883	NOT2	63
18005295	NOT2_FAT10883	NOT2	126
18005296	NOT2_FAT10883	NOT2	140
18005297	NOT2_FAT10883	NOT2	68
18005298	NOT2_FAT10883	NOT2	43
18005299	NOT2_FAT10883	NOT2	62
18005300	NOT2_FAT10883	NOT2	88
18005301	NOT2_FAT10883	NOT2	119
18005302	NOT2_FAT10883	NOT2	59
18005303	NOT2_FAT10883	NOT2	167
18005304	NOT2_FAT10883	NOT2	66
18005305	NOT2_FAT10883	NOT2	129
18005306	NOT2_FAT10883	NOT2	180
18005307	NOT2_FAT10883	NOT2	93
18005308	NOT2_FAT10883	NOT2	219
18005309	NOT2_FAT10883	NOT2	88
18005310	NOT2_FAT10883	NOT2	34
18005311	NOT2_FAT10883	NOT2	92
18005312	NOT2_FAT10883	NOT2	56
18005313	NOT2_FAT10883	NOT2	105
18005314	NOT2_FAT10883	NOT2	117
18005315	NOT2_FAT10883	NOT2	59
18005316	NOT2_FAT10883	NOT2	130
18005317	NOT2_FAT10883	NOT2	39
18005318	NOT2_FAT10883	NOT2	70
18005319	NOT2_FAT10883	NOT2	64
18005320	NOT2_FAT10883	NOT2	139
18005321	NOT2_FAT10883	NOT2	125
18005322	NOT2_FAT10883	NOT2	128
18005323	NOT2_FAT10883	NOT2	152
18005324	NOT2_FAT10883	NOT2	72
18005325	NOT2_FAT10883	NOT2	99
18005326	NOT2_FAT10883	NOT2	52
18005327	NOT2_FAT10883	NOT2	52
18005328	NOT2_FAT10883	NOT2	76
18005329	NOT2_FAT10883	NOT2	169
18005330	NOT2_FAT10883	NOT2	38
18005331	NOT2_FAT10883	NOT2	100
18005332	NOT2_FAT10883	NOT2	111
18005333	NOT2_FAT10883	NOT2	92
18005334	NOT2_FAT10883	NOT2	82
18005335	NOT2_FAT10883	NOT2	120
18005336	NOT2_FAT10883	NOT2	179
18005337	NOT2_FAT10883	NOT2	197
18005338	NOT2_FAT10883	NOT2	177
18005339	NOT2_FAT10883	NOT2	74
18005340	NOT2_FAT10883	NOT2	99
18005341	NOT2_FAT10883	NOT2	127
18005342	NOT2_FAT10883	NOT2	79
18005343	NOT2_FAT10883	NOT2	28
18005344	NOT2_FAT10883	NOT2	176
18005345	NOT2_FAT10883	NOT2	92
18005346	NOT2_FAT10883	NOT2	44
18005347	NOT2_FAT10883	NOT2	232
18005348	NOT2_FAT10883	NOT2	53
18005349	NOT2_FAT10883	NOT2	101
18005350	NOT2_FAT10883	NOT2	24
18005351	NOT2_FAT10883	NOT2	117
18005352	NOT2_FAT10883	NOT2	59
18005353	NOT2_FAT10883	NOT2	126
18005354	NOT2_FAT10883	NOT2	127
18005355	NOT2_FAT10883	NOT2	81
18005356	NOT2_FAT10883	NOT2	88
18005357	NOT2_FAT10883	NOT2	136
18005358	NOT2_FAT10883	NOT2	68
18005359	NOT2_FAT10883	NOT2	80
18005360	NOT2_FAT10883	NOT2	152
18005361	NOT2_FAT10883	NOT2	176
18005362	NOT2_FAT10883	NOT2	153
18005363	NOT2_FAT10883	NOT2	95
18005364	NOT2_FAT10883	NOT2	81
18005365	NOT2_FAT10883	NOT2	92
18005366	NOT2_FAT10883	NOT2	69
18005367	NOT2_FAT10883	NOT2	61
18005368	NOT2_FAT10883	NOT2	169
18005369	NOT2_FAT10883	NOT2	11
18005370	NOT2_FAT10883	NOT2	153
18005371	NOT2_FAT10883	NOT2	66
18005372	NOT2_FAT10883	NOT2	90
18005373	NOT2_FAT10883	NOT2	150
18005374	NOT2_FAT10883	NOT2	54
18005375	NOT2_FAT10883	NOT2	9
18005376	NOT2_FAT10883	NOT2	9
18005377	NOT2_FAT10883	NOT2	169
18005378	NOT2_FAT10883	NOT2	87
18005379	NOT2_FAT10883	NOT2	191
18005380	NOT2_FAT10883	NOT2	48
18005381	NOT2_FAT10883	NOT2	141
18005382	NOT2_FAT10883	NOT2	11
18005383	NOT2_FAT10883	NOT2	204
18005384	NOT2_FAT10883	NOT2	163
18005385	NOT2_FAT10883	NOT2	79
18005386	NOT2_FAT10883	NOT2	240
18005387	NOT2_FAT10883	NOT2	98
18005388	NOT2_FAT10883	NOT2	161
18005389	NOT2_FAT10883	NOT2	129
18005390	NOT2_FAT10883	NOT2	91
18005391	NOT2_FAT10883	NOT2	115
18005392	NOT2_FAT10883	NOT2	157
18005393	NOT2_FAT10883	NOT2	143
18005394	NOT2_FAT10883	NOT2	88
18005395	NOT2_FAT10883	NOT2	139
18005396	NOT2_FAT10883	NOT2	9
18005397	NOT2_FAT10883	NOT2	88
18005398	NOT2_FAT10883	NOT2	188
18005399	NOT2_FAT10883	NOT2	78
18005400	NOT2_FAT10883	NOT2	88
18005401	NOT2_FAT10883	NOT2	142
18005402	NOT2_FAT10883	NOT2	63
18005403	NOT2_FAT10883	NOT2	54
18005404	NOT2_FAT10883	NOT2	188
18005405	NOT2_FAT10883	NOT2	109
18005406	NOT2_FAT10883	NOT2	119
18005407	NOT2_FAT10883	NOT2	32
18005408	NOT2_FAT10883	NOT2	81
18005409	NOT2_FAT10883	NOT2	130
18005410	NOT2_FAT10883	NOT2	72
18005411	NOT2_FAT10883	NOT2	176
18005412	NOT2_FAT10883	NOT2	61
18005413	NOT2_FAT10883	NOT2	97
18005414	NOT2_FAT10883	NOT2	118
18005415	NOT2_FAT10883	NOT2	104
18005416	NOT2_FAT10883	NOT2	143
18005417	NOT2_FAT10883	NOT2	88
18005418	NOT2_FAT10883	NOT2	132
18005419	NOT2_FAT10883	NOT2	83
18005420	NOT2_FAT10883	NOT2	131
18005421	NOT2_FAT10883	NOT2	104
18005422	NOT2_FAT10883	NOT2	89
18005423	NOT2_FAT10883	NOT2	55
18005424	NOT2_FAT10883	NOT2	61
18005425	NOT2_FAT10883	NOT2	137
18005426	NOT2_FAT10883	NOT2	70
18005427	NOT2_FAT10883	NOT2	71
18005428	NOT2_FAT10883	NOT2	152
18005429	NOT2_FAT10883	NOT2	37
18005430	NOT2_FAT10883	NOT2	144
18005431	NOT2_FAT10883	NOT2	137
18005432	NOT2_FAT10883	NOT2	92
18005433	NOT2_FAT10883	NOT2	54
18005434	NOT2_FAT10883	NOT2	106
18005435	NOT2_FAT10883	NOT2	58
18005436	NOT2_FAT10883	NOT2	115
18005437	NOT2_FAT10883	NOT2	78
18005438	NOT2_FAT10883	NOT2	103
18005439	NOT2_FAT10883	NOT2	125
18005440	NOT2_FAT10883	NOT2	95
18005441	NOT2_FAT10883	NOT2	137
18005442	NOT2_FAT10883	NOT2	151
18005443	NOT2_FAT10883	NOT2	83
18005444	NOT2_FAT10883	NOT2	135
18005445	NOT2_FAT10883	NOT2	65
18005446	NOT2_FAT10883	NOT2	85
18005447	NOT2_FAT10883	NOT2	88
18005448	NOT2_FAT10883	NOT2	83
18005449	NOT2_FAT10883	NOT2	60
18005450	NOT2_FAT10883	NOT2	78
18005451	NOT2_FAT10883	NOT2	154
18005452	NOT2_FAT10883	NOT2	111
18005453	NOT2_FAT10883	NOT2	120
18005454	NOT2_FAT10883	NOT2	63
18005455	NOT2_FAT10883	NOT2	126
18005456	NOT2_FAT10883	NOT2	140
18005457	NOT2_FAT10883	NOT2	68
18005458	NOT2_FAT10883	NOT2	131
18005459	NOT2_FAT10883	NOT2	154
18005460	NOT2_FAT10883	NOT2	77
18005461	NOT2_FAT10883	NOT2	234
18005462	NOT2_FAT10883	NOT2	43
18005463	NOT2_FAT10883	NOT2	62
18005464	NOT2_FAT10883	NOT2	144
18005465	NOT2_FAT10883	NOT2	113
18005466	NOT2_FAT10883	NOT2	129
18005467	NOT2_FAT10883	NOT2	180
18005468	NOT2_FAT10883	NOT2	93
18005469	NOT2_FAT10883	NOT2	219
18005470	NOT2_FAT10883	NOT2	83
18005471	NOT2_FAT10883	NOT2	34
18005472	NOT2_FAT10883	NOT2	143
18005473	NOT2_FAT10883	NOT2	112
18005474	NOT2_FAT10883	NOT2	64
18005475	NOT2_FAT10883	NOT2	92
18005476	NOT2_FAT10883	NOT2	56
18005477	NOT2_FAT10883	NOT2	103
18005478	NOT2_FAT10883	NOT2	105
18005479	NOT2_FAT10883	NOT2	117
18005480	NOT2_FAT10883	NOT2	130
18005481	NOT2_FAT10883	NOT2	70
18005482	NOT2_FAT10883	NOT2	73
18005483	NOT2_FAT10883	NOT2	125
18005484	NOT2_FAT10883	NOT2	152
18005485	NOT2_FAT10883	NOT2	72
18005486	NOT2_FAT10883	NOT2	99
18005487	NOT2_FAT10883	NOT2	64
18005488	NOT2_FAT10883	NOT2	117
18005489	NOT2_FAT10883	NOT2	185
18005490	NOT2_FAT10883	NOT2	100
18005491	NOT2_FAT10883	NOT2	92
18005492	NOT2_FAT10883	NOT2	82
18005493	NOT2_FAT10883	NOT2	120
18005494	NOT2_FAT10883	NOT2	179
18005495	NOT2_FAT10883	NOT2	197
18005496	NOT2_FAT10883	NOT2	110
18005497	NOT2_FAT10883	NOT2	177
18005498	NOT2_FAT10883	NOT2	128
18005499	NOT2_FAT10883	NOT2	99
18005500	NOT2_FAT10883	NOT2	79
18005501	NOT2_FAT10883	NOT2	28
18005502	NOT2_FAT10883	NOT2	44
18005503	NOT2_FAT10883	NOT2	72
18005504	NOT2_FAT10883	NOT2	232
18005505	NOT2_FAT10883	NOT2	53
18005506	NOT2_FAT10883	NOT2	101
18005507	NOT2_FAT10883	NOT2	24
18005508	NOT2_FAT10883	NOT2	39
18005509	NOT2_FAT10883	NOT2	117
18005510	NOT2_FAT10883	NOT2	59
18005511	NOT2_FAT10883	NOT2	126
18005512	NOT2_FAT10883	NOT2	127
18005513	NOT2_FAT10883	NOT2	81
18005514	NOT2_FAT10883	NOT2	88
18005515	NOT2_FAT10883	NOT2	136
18005516	NOT2_FAT10883	NOT2	80
18005517	NOT2_FAT10883	NOT2	152
18005518	NOT2_FAT10883	NOT2	176
18005519	NOT2_FAT10883	NOT2	153
18005520	NOT2_FAT10883	NOT2	95
18005521	NOT2_FAT10883	NOT2	69
18005522	NOT2_FAT10883	NOT2	61
18005523	NOT2_FAT10883	NOT2	169
18005524	NOT2_FAT10883	NOT2	37
18005525	NOT2_FAT10883	NOT2	54
18005526	NOT2_FAT10883	NOT2	152
18005527	NOT2_FAT10883	NOT2	118
18005528	NOT2_FAT10883	NOT2	61
18005529	NOT2_FAT10883	NOT2	63
18005530	NOT2_FAT10883	NOT2	72
18005531	NOT2_FAT10883	NOT2	104
18005532	NOT2_FAT10883	NOT2	55
18005533	NOT2_FAT10883	NOT2	78
18005534	NOT2_FAT10883	NOT2	131
18005535	NOT2_FAT10883	NOT2	176
18005536	NOT2_FAT10883	NOT2	191
18005537	NOT2_FAT10883	NOT2	109
18005538	NOT2_FAT10883	NOT2	132
18005539	NOT2_FAT10883	NOT2	88
18005540	NOT2_FAT10883	NOT2	119
18005541	NOT2_FAT10883	NOT2	61
18005542	NOT2_FAT10883	NOT2	104
18005543	NOT2_FAT10883	NOT2	97
18005544	NOT2_FAT10883	NOT2	169
18005545	NOT2_FAT10883	NOT2	142
18005546	NOT2_FAT10883	NOT2	88
18005547	NOT2_FAT10883	NOT2	88
18005548	NOT2_FAT10883	NOT2	139
18005549	NOT2_FAT10883	NOT2	89
18005550	NOT2_FAT10883	NOT2	157
18005551	NOT2_FAT10883	NOT2	163
18005552	NOT2_FAT10883	NOT2	144
18005553	NOT2_FAT10883	NOT2	71
18005554	NOT2_FAT10883	NOT2	137
18005555	NOT2_FAT10883	NOT2	54
18005556	NOT2_FAT10883	NOT2	143
18005557	NOT2_FAT10883	NOT2	83
18005558	NOT2_FAT10883	NOT2	91
18005559	NOT2_FAT10883	NOT2	204
18005560	NOT2_FAT10883	NOT2	9
18005561	NOT2_FAT10883	NOT2	92
18005562	NOT2_FAT10883	NOT2	150
18005563	NOT2_FAT10883	NOT2	137
18005564	NOT2_FAT10883	NOT2	106
18005565	NOT2_FAT10883	NOT2	70
18005566	NOT2_FAT10883	NOT2	79
18005567	NOT2_FAT10883	NOT2	81
18005568	NOT2_FAT10883	NOT2	32
18005569	NOT2_FAT10883	NOT2	58
18005570	NOT2_FAT10883	NOT2	115
18005571	NOT2_FAT10883	NOT2	78
18005572	NOT2_FAT10883	NOT2	103
18005573	NOT2_FAT10883	NOT2	125
18005574	NOT2_FAT10883	NOT2	95
18005575	NOT2_FAT10883	NOT2	137
18005576	NOT2_FAT10883	NOT2	151
18005577	NOT2_FAT10883	NOT2	83
18005578	NOT2_FAT10883	NOT2	135
18005579	NOT2_FAT10883	NOT2	65
18005580	NOT2_FAT10883	NOT2	85
18005581	NOT2_FAT10883	NOT2	88
18005582	NOT2_FAT10883	NOT2	83
18005583	NOT2_FAT10883	NOT2	163
18005584	NOT2_FAT10883	NOT2	60
18005585	NOT2_FAT10883	NOT2	78
18005586	NOT2_FAT10883	NOT2	154
18005587	NOT2_FAT10883	NOT2	111
18005588	NOT2_FAT10883	NOT2	126
18005589	NOT2_FAT10883	NOT2	140
18005590	NOT2_FAT10883	NOT2	68
18005591	NOT2_FAT10883	NOT2	71
18005592	NOT2_FAT10883	NOT2	43
18005593	NOT2_FAT10883	NOT2	62
18005594	NOT2_FAT10883	NOT2	119
18005595	NOT2_FAT10883	NOT2	144
18005596	NOT2_FAT10883	NOT2	167
18005597	NOT2_FAT10883	NOT2	66
18005598	NOT2_FAT10883	NOT2	113
18005599	NOT2_FAT10883	NOT2	129
18005600	NOT2_FAT10883	NOT2	219
18005601	NOT2_FAT10883	NOT2	34
18005602	NOT2_FAT10883	NOT2	143
18005603	NOT2_FAT10883	NOT2	112
18005604	NOT2_FAT10883	NOT2	56
18005605	NOT2_FAT10883	NOT2	103
18005606	NOT2_FAT10883	NOT2	105
18005607	NOT2_FAT10883	NOT2	117
18005608	NOT2_FAT10883	NOT2	130
18005609	NOT2_FAT10883	NOT2	70
18005610	NOT2_FAT10883	NOT2	105
18005611	NOT2_FAT10883	NOT2	73
18005612	NOT2_FAT10883	NOT2	125
18005613	NOT2_FAT10883	NOT2	128
18005614	NOT2_FAT10883	NOT2	152
18005615	NOT2_FAT10883	NOT2	121
18005616	NOT2_FAT10883	NOT2	72
18005617	NOT2_FAT10883	NOT2	170
18005618	NOT2_FAT10883	NOT2	99
18005619	NOT2_FAT10883	NOT2	52
18005620	NOT2_FAT10883	NOT2	76
18005621	NOT2_FAT10883	NOT2	169
18005622	NOT2_FAT10883	NOT2	38
18005623	NOT2_FAT10883	NOT2	64
18005624	NOT2_FAT10883	NOT2	185
18005625	NOT2_FAT10883	NOT2	100
18005626	NOT2_FAT10883	NOT2	111
18005627	NOT2_FAT10883	NOT2	82
18005628	NOT2_FAT10883	NOT2	120
18005629	NOT2_FAT10883	NOT2	71
18005630	NOT2_FAT10883	NOT2	179
18005631	NOT2_FAT10883	NOT2	110
18005632	NOT2_FAT10883	NOT2	74
18005633	NOT2_FAT10883	NOT2	128
18005634	NOT2_FAT10883	NOT2	99
18005635	NOT2_FAT10883	NOT2	127
18005636	NOT2_FAT10883	NOT2	28
18005637	NOT2_FAT10883	NOT2	176
18005638	NOT2_FAT10883	NOT2	92
18005639	NOT2_FAT10883	NOT2	44
18005640	NOT2_FAT10883	NOT2	232
18005641	NOT2_FAT10883	NOT2	101
18005642	NOT2_FAT10883	NOT2	24
18005643	NOT2_FAT10883	NOT2	88
18005644	NOT2_FAT10883	NOT2	68
18005645	NOT2_FAT10883	NOT2	80
18005646	NOT2_FAT10883	NOT2	176
18005647	NOT2_FAT10883	NOT2	153
18005648	NOT2_FAT10883	NOT2	95
18005649	NOT2_FAT10883	NOT2	81
18005650	NOT2_FAT10883	NOT2	92
18005651	NOT2_FAT10883	NOT2	69
18005652	NOT2_FAT10883	NOT2	61
18005653	NOT2_FAT10883	NOT2	257
18005654	NOT2_FAT10883	NOT2	281
18005655	NOT2_FAT10883	NOT2	192
18005656	NOT2_FAT10883	NOT2	83
18005657	NOT2_FAT10883	NOT2	89
18005658	NOT2_FAT10883	NOT2	137
18005659	NOT2_FAT10883	NOT2	95
18005660	NOT2_FAT10883	NOT2	135
18005661	NOT2_FAT10883	NOT2	65
18005662	NOT2_FAT10883	NOT2	79
18005663	NOT2_FAT10883	NOT2	85
18005664	NOT2_FAT10883	NOT2	88
18005665	NOT2_FAT10883	NOT2	83
18005666	NOT2_FAT10883	NOT2	60
18005667	NOT2_FAT10883	NOT2	78
18005668	NOT2_FAT10883	NOT2	68
18005669	NOT2_FAT10883	NOT2	131
18005670	NOT2_FAT10883	NOT2	154
18005671	NOT2_FAT10883	NOT2	234
18005672	NOT2_FAT10883	NOT2	62
18005673	NOT2_FAT10883	NOT2	88
18005674	NOT2_FAT10883	NOT2	11
18005675	NOT2_FAT10883	NOT2	144
18005676	NOT2_FAT10883	NOT2	59
18005677	NOT2_FAT10883	NOT2	97
18005678	NOT2_FAT10883	NOT2	129
18005679	NOT2_FAT10883	NOT2	180
18005680	NOT2_FAT10883	NOT2	93
18005681	NOT2_FAT10883	NOT2	83
18005682	NOT2_FAT10883	NOT2	143
18005683	NOT2_FAT10883	NOT2	112
18005684	NOT2_FAT10883	NOT2	64
18005685	NOT2_FAT10883	NOT2	56
18005686	NOT2_FAT10883	NOT2	103
18005687	NOT2_FAT10883	NOT2	59
18005688	NOT2_FAT10883	NOT2	70
18005689	NOT2_FAT10883	NOT2	105
18005690	NOT2_FAT10883	NOT2	64
18005691	NOT2_FAT10883	NOT2	139
18005692	NOT2_FAT10883	NOT2	117
18005693	NOT2_FAT10883	NOT2	128
18005694	NOT2_FAT10883	NOT2	152
18005695	NOT2_FAT10883	NOT2	121
18005696	NOT2_FAT10883	NOT2	72
18005697	NOT2_FAT10883	NOT2	99
18005698	NOT2_FAT10883	NOT2	49
18005699	NOT2_FAT10883	NOT2	76
18005700	NOT2_FAT10883	NOT2	169
18005701	NOT2_FAT10883	NOT2	38
18005702	NOT2_FAT10883	NOT2	64
18005703	NOT2_FAT10883	NOT2	117
18005704	NOT2_FAT10883	NOT2	111
18005705	NOT2_FAT10883	NOT2	92
18005706	NOT2_FAT10883	NOT2	82
18005707	NOT2_FAT10883	NOT2	71
18005708	NOT2_FAT10883	NOT2	179
18005709	NOT2_FAT10883	NOT2	197
18005710	NOT2_FAT10883	NOT2	110
18005711	NOT2_FAT10883	NOT2	177
18005712	NOT2_FAT10883	NOT2	127
18005713	NOT2_FAT10883	NOT2	79
18005714	NOT2_FAT10883	NOT2	92
18005715	NOT2_FAT10883	NOT2	44
18005716	NOT2_FAT10883	NOT2	232
18005717	NOT2_FAT10883	NOT2	53
18005718	NOT2_FAT10883	NOT2	101
18005719	NOT2_FAT10883	NOT2	24
18005720	NOT2_FAT10883	NOT2	39
18005721	NOT2_FAT10883	NOT2	59
18005722	NOT2_FAT10883	NOT2	126
18005723	NOT2_FAT10883	NOT2	81
18005724	NOT2_FAT10883	NOT2	44
18005725	NOT2_FAT10883	NOT2	88
18005726	NOT2_FAT10883	NOT2	68
18005727	NOT2_FAT10883	NOT2	80
18005728	NOT2_FAT10883	NOT2	152
18005729	NOT2_FAT10883	NOT2	153
18005730	NOT2_FAT10883	NOT2	81
18005731	NOT2_FAT10883	NOT2	61
18005732	NOT2_FAT10883	NOT2	81
18005733	NOT2_FAT10883	NOT2	79
18005734	NOT2_FAT10883	NOT2	78
18005735	NOT2_FAT10883	NOT2	154
18005736	NOT2_FAT10883	NOT2	111
18005737	NOT2_FAT10883	NOT2	140
18005738	NOT2_FAT10883	NOT2	71
18005739	NOT2_FAT10883	NOT2	234
18005740	NOT2_FAT10883	NOT2	43
18005741	NOT2_FAT10883	NOT2	88
18005742	NOT2_FAT10883	NOT2	11
18005743	NOT2_FAT10883	NOT2	144
18005744	NOT2_FAT10883	NOT2	167
18005745	NOT2_FAT10883	NOT2	97
18005746	NOT2_FAT10883	NOT2	113
18005747	NOT2_FAT10883	NOT2	219
18005748	NOT2_FAT10883	NOT2	88
18005749	NOT2_FAT10883	NOT2	34
18005750	NOT2_FAT10883	NOT2	143
18005751	NOT2_FAT10883	NOT2	112
18005752	NOT2_FAT10883	NOT2	92
18005753	NOT2_FAT10883	NOT2	103
18005754	NOT2_FAT10883	NOT2	117
18005755	NOT2_FAT10883	NOT2	59
18005756	NOT2_FAT10883	NOT2	130
18005757	NOT2_FAT10883	NOT2	39
18005758	NOT2_FAT10883	NOT2	70
18005759	NOT2_FAT10883	NOT2	105
18005760	NOT2_FAT10883	NOT2	64
18005761	NOT2_FAT10883	NOT2	240
18005762	NOT2_FAT10883	NOT2	139
18005763	NOT2_FAT10883	NOT2	125
18005764	NOT2_FAT10883	NOT2	128
18005765	NOT2_FAT10883	NOT2	121
18005766	NOT2_FAT10883	NOT2	49
18005767	NOT2_FAT10883	NOT2	52
18005768	NOT2_FAT10883	NOT2	66
18005769	NOT2_FAT10883	NOT2	169
18005770	NOT2_FAT10883	NOT2	38
18005771	NOT2_FAT10883	NOT2	64
18005772	NOT2_FAT10883	NOT2	117
18005773	NOT2_FAT10883	NOT2	185
18005774	NOT2_FAT10883	NOT2	100
18005775	NOT2_FAT10883	NOT2	111
18005776	NOT2_FAT10883	NOT2	92
18005777	NOT2_FAT10883	NOT2	120
18005778	NOT2_FAT10883	NOT2	71
18005779	NOT2_FAT10883	NOT2	179
18005780	NOT2_FAT10883	NOT2	197
18005781	NOT2_FAT10883	NOT2	110
18005782	NOT2_FAT10883	NOT2	177
18005783	NOT2_FAT10883	NOT2	74
18005784	NOT2_FAT10883	NOT2	128
18005785	NOT2_FAT10883	NOT2	99
18005786	NOT2_FAT10883	NOT2	28
18005787	NOT2_FAT10883	NOT2	176
18005788	NOT2_FAT10883	NOT2	92
18005789	NOT2_FAT10883	NOT2	59
18005790	NOT2_FAT10883	NOT2	127
18005791	NOT2_FAT10883	NOT2	81
18005792	NOT2_FAT10883	NOT2	44
18005793	NOT2_FAT10883	NOT2	136
18005794	NOT2_FAT10883	NOT2	68
18005795	NOT2_FAT10883	NOT2	95
18005796	NOT2_FAT10883	NOT2	81
18005797	NOT2_FAT10883	NOT2	92
18005798	NOT2_FAT10883	NOT2	11
18005799	NOT2_FAT10883	NOT2	66
18005800	NOT2_FAT10883	NOT2	90
18005801	NOT2_FAT10883	NOT2	9
18005802	NOT2_FAT10883	NOT2	23
18005803	NOT2_FAT10883	NOT2	257
18005804	NOT2_FAT10883	NOT2	281
18005805	NOT2_FAT10883	NOT2	192
18005806	NOT2_FAT10883	NOT2	83
18005807	NOT2_FAT10883	NOT2	63
18005808	NOT2_FAT10883	NOT2	150
18005809	NOT2_FAT10883	NOT2	55
18005810	NOT2_FAT10883	NOT2	54
18005811	NOT2_FAT10883	NOT2	58
18005812	NOT2_FAT10883	NOT2	135
18005813	NOT2_FAT10883	NOT2	37
18005814	NOT2_FAT10883	NOT2	65
18005815	NOT2_FAT10883	NOT2	139
18005816	NOT2_FAT10883	NOT2	137
18005817	NOT2_FAT10883	NOT2	85
18005818	NOT2_FAT10883	NOT2	88
18005819	NOT2_FAT10883	NOT2	83
18005820	NOT2_FAT10883	NOT2	78
18005821	NOT2_FAT10883	NOT2	154
18005822	NOT2_FAT10883	NOT2	111
18005823	NOT2_FAT10883	NOT2	63
18005824	NOT2_FAT10883	NOT2	140
18005825	NOT2_FAT10883	NOT2	68
18005826	NOT2_FAT10883	NOT2	71
18005827	NOT2_FAT10883	NOT2	234
18005828	NOT2_FAT10883	NOT2	43
18005829	NOT2_FAT10883	NOT2	62
18005830	NOT2_FAT10883	NOT2	119
18005831	NOT2_FAT10883	NOT2	144
18005832	NOT2_FAT10883	NOT2	59
18005833	NOT2_FAT10883	NOT2	167
18005834	NOT2_FAT10883	NOT2	97
18005835	NOT2_FAT10883	NOT2	129
18005836	NOT2_FAT10883	NOT2	180
18005837	NOT2_FAT10883	NOT2	93
18005838	NOT2_FAT10883	NOT2	219
18005839	NOT2_FAT10883	NOT2	34
18005840	NOT2_FAT10883	NOT2	112
18005841	NOT2_FAT10883	NOT2	56
18005842	NOT2_FAT10883	NOT2	103
18005843	NOT2_FAT10883	NOT2	105
18005844	NOT2_FAT10883	NOT2	130
18005845	NOT2_FAT10883	NOT2	39
18005846	NOT2_FAT10883	NOT2	64
18005847	NOT2_FAT10883	NOT2	73
18005848	NOT2_FAT10883	NOT2	117
18005849	NOT2_FAT10883	NOT2	128
18005850	NOT2_FAT10883	NOT2	52
18005851	NOT2_FAT10883	NOT2	66
18005852	NOT2_FAT10883	NOT2	76
18005853	NOT2_FAT10883	NOT2	117
18005854	NOT2_FAT10883	NOT2	185
18005855	NOT2_FAT10883	NOT2	100
18005856	NOT2_FAT10883	NOT2	111
18005857	NOT2_FAT10883	NOT2	92
18005858	NOT2_FAT10883	NOT2	71
18005859	NOT2_FAT10883	NOT2	197
18005860	NOT2_FAT10883	NOT2	110
18005861	NOT2_FAT10883	NOT2	177
18005862	NOT2_FAT10883	NOT2	74
18005863	NOT2_FAT10883	NOT2	128
18005864	NOT2_FAT10883	NOT2	127
18005865	NOT2_FAT10883	NOT2	79
18005866	NOT2_FAT10883	NOT2	28
18005867	NOT2_FAT10883	NOT2	176
18005868	NOT2_FAT10883	NOT2	92
18005869	NOT2_FAT10883	NOT2	53
18005870	NOT2_FAT10883	NOT2	39
18005871	NOT2_FAT10883	NOT2	126
18005872	NOT2_FAT10883	NOT2	127
18005873	NOT2_FAT10883	NOT2	44
18005874	NOT2_FAT10883	NOT2	136
18005875	NOT2_FAT10883	NOT2	68
18005876	NOT2_FAT10883	NOT2	80
18005877	NOT2_FAT10883	NOT2	176
18005878	NOT2_FAT10883	NOT2	95
18005879	NOT2_FAT10883	NOT2	81
18005880	NOT2_FAT10883	NOT2	92
18005881	NOT2_FAT10883	NOT2	54
18005882	NOT2_FAT10883	NOT2	37
18005883	NOT2_FAT10883	NOT2	152
18005884	NOT2_FAT10883	NOT2	118
18005885	NOT2_FAT10883	NOT2	61
18005886	NOT2_FAT10883	NOT2	104
18005887	NOT2_FAT10883	NOT2	55
18005888	NOT2_FAT10883	NOT2	131
18005889	NOT2_FAT10883	NOT2	176
18005890	NOT2_FAT10883	NOT2	109
18005891	NOT2_FAT10883	NOT2	104
18005892	NOT2_FAT10883	NOT2	97
18005893	NOT2_FAT10883	NOT2	89
18005894	NOT2_FAT10883	NOT2	144
18005895	NOT2_FAT10883	NOT2	71
18005896	NOT2_FAT10883	NOT2	137
18005897	NOT2_FAT10883	NOT2	143
18005898	NOT2_FAT10883	NOT2	83
18005899	NOT2_FAT10883	NOT2	137
18005900	NOT2_FAT10883	NOT2	106
18005901	NOT2_FAT10883	NOT2	81
18005902	NOT2_FAT10883	NOT2	58
18005903	NOT2_FAT10883	NOT2	115
18005904	NOT2_FAT10883	NOT2	78
18005905	NOT2_FAT10883	NOT2	103
18005906	NOT2_FAT10883	NOT2	137
18005907	NOT2_FAT10883	NOT2	95
18005908	NOT2_FAT10883	NOT2	125
18005909	NOT2_FAT10883	NOT2	151
18005910	NOT2_FAT10883	NOT2	70
18005911	NOT2_FAT10883	NOT2	163
18005912	NOT2_FAT10883	NOT2	60
18005913	NOT2_FAT10883	NOT2	63
18005914	NOT2_FAT10883	NOT2	131
18005915	NOT2_FAT10883	NOT2	71
18005916	NOT2_FAT10883	NOT2	154
18005917	NOT2_FAT10883	NOT2	88
18005918	NOT2_FAT10883	NOT2	59
18005919	NOT2_FAT10883	NOT2	97
18005920	NOT2_FAT10883	NOT2	83
18005921	NOT2_FAT10883	NOT2	88
18005922	NOT2_FAT10883	NOT2	112
18005923	NOT2_FAT10883	NOT2	92
18005924	NOT2_FAT10883	NOT2	59
18005925	NOT2_FAT10883	NOT2	73
18005926	NOT2_FAT10883	NOT2	117
18005927	NOT2_FAT10883	NOT2	170
18005928	NOT2_FAT10883	NOT2	52
18005929	NOT2_FAT10883	NOT2	39
18005930	NOT2_FAT10883	NOT2	44
18005931	NOT2_FAT10883	NOT2	257
18005932	NOT2_FAT10883	NOT2	281
18005933	NOT2_FAT10883	NOT2	192
18005934	NOT2_FAT10883	NOT2	109
18005935	NOT2_FAT10883	NOT2	139
18005936	NOT2_FAT10883	NOT2	163
18005937	NOT2_FAT10883	NOT2	120
18005938	NOT2_FAT10883	NOT2	126
18005939	NOT2_FAT10883	NOT2	234
18005940	NOT2_FAT10883	NOT2	88
18005941	NOT2_FAT10883	NOT2	119
18005942	NOT2_FAT10883	NOT2	11
18005943	NOT2_FAT10883	NOT2	59
18005944	NOT2_FAT10883	NOT2	97
18005945	NOT2_FAT10883	NOT2	66
18005946	NOT2_FAT10883	NOT2	113
18005947	NOT2_FAT10883	NOT2	180
18005948	NOT2_FAT10883	NOT2	93
18005949	NOT2_FAT10883	NOT2	88
18005950	NOT2_FAT10883	NOT2	92
18005951	NOT2_FAT10883	NOT2	105
18005952	NOT2_FAT10883	NOT2	117
18005953	NOT2_FAT10883	NOT2	39
18005954	NOT2_FAT10883	NOT2	105
18005955	NOT2_FAT10883	NOT2	73
18005956	NOT2_FAT10883	NOT2	117
18005957	NOT2_FAT10883	NOT2	121
18005958	NOT2_FAT10883	NOT2	170
18005959	NOT2_FAT10883	NOT2	52
18005960	NOT2_FAT10883	NOT2	66
18005961	NOT2_FAT10883	NOT2	39
18005962	NOT2_FAT10883	NOT2	127
18005963	NOT2_FAT10883	NOT2	152
18005964	NOT2_FAT10883	NOT2	66
18005965	NOT2_FAT10883	NOT2	153
18005966	NOT2_FAT10883	NOT2	90
18005967	NOT2_FAT10883	NOT2	150
18005968	NOT2_FAT10883	NOT2	54
18005969	NOT2_FAT10883	NOT2	9
18005970	NOT2_FAT10883	NOT2	9
18005971	NOT2_FAT10883	NOT2	169
18005972	NOT2_FAT10883	NOT2	87
18005973	NOT2_FAT10883	NOT2	191
18005974	NOT2_FAT10883	NOT2	48
18005975	NOT2_FAT10883	NOT2	141
18005976	NOT2_FAT10883	NOT2	11
18005977	NOT2_FAT10883	NOT2	204
18005978	NOT2_FAT10883	NOT2	163
18005979	NOT2_FAT10883	NOT2	98
18005980	NOT2_FAT10883	NOT2	161
18005981	NOT2_FAT10883	NOT2	129
18005982	NOT2_FAT10883	NOT2	91
18005983	NOT2_FAT10883	NOT2	115
18005984	NOT2_FAT10883	NOT2	157
18005985	NOT2_FAT10883	NOT2	88
18005986	NOT2_FAT10883	NOT2	139
18005987	NOT2_FAT10883	NOT2	23
18005988	NOT2_FAT10883	NOT2	9
18005989	NOT2_FAT10883	NOT2	88
18005990	NOT2_FAT10883	NOT2	188
18005991	NOT2_FAT10883	NOT2	78
18005992	NOT2_FAT10883	NOT2	88
18005993	NOT2_FAT10883	NOT2	142
18005994	NOT2_FAT10883	NOT2	54
18005995	NOT2_FAT10883	NOT2	188
18005996	NOT2_FAT10883	NOT2	119
18005997	NOT2_FAT10883	NOT2	130
18005998	NOT2_FAT10883	NOT2	97
18005999	NOT2_FAT10883	NOT2	131
18006000	NOT2_FAT10883	NOT2	139
18006001	NOT2_FAT10883	NOT2	163
18006002	NOT2_FAT10883	NOT2	120
18006003	NOT2_FAT10883	NOT2	63
18006004	NOT2_FAT10883	NOT2	126
18006005	NOT2_FAT10883	NOT2	154
18006006	NOT2_FAT10883	NOT2	119
18006007	NOT2_FAT10883	NOT2	167
18006008	NOT2_FAT10883	NOT2	66
18006009	NOT2_FAT10883	NOT2	83
18006010	NOT2_FAT10883	NOT2	88
18006011	NOT2_FAT10883	NOT2	64
18006012	NOT2_FAT10883	NOT2	105
18006013	NOT2_FAT10883	NOT2	105
18006014	NOT2_FAT10883	NOT2	117
18006015	NOT2_FAT10883	NOT2	121
18006016	NOT2_FAT10883	NOT2	170
18006017	NOT2_FAT10883	NOT2	49
18006018	NOT2_FAT10883	NOT2	52
18006019	NOT2_FAT10883	NOT2	66
18006020	NOT2_FAT10883	NOT2	152
18006021	NOT2_FAT10883	NOT2	54
18006022	NOT2_FAT10883	NOT2	169
18006023	NOT2_FAT10883	NOT2	153
18006024	NOT2_FAT10883	NOT2	87
18006025	NOT2_FAT10883	NOT2	191
18006026	NOT2_FAT10883	NOT2	48
18006027	NOT2_FAT10883	NOT2	141
18006028	NOT2_FAT10883	NOT2	11
18006029	NOT2_FAT10883	NOT2	204
18006030	NOT2_FAT10883	NOT2	163
18006031	NOT2_FAT10883	NOT2	240
18006032	NOT2_FAT10883	NOT2	98
18006033	NOT2_FAT10883	NOT2	161
18006034	NOT2_FAT10883	NOT2	129
18006035	NOT2_FAT10883	NOT2	91
18006036	NOT2_FAT10883	NOT2	115
18006037	NOT2_FAT10883	NOT2	157
18006038	NOT2_FAT10883	NOT2	143
18006039	NOT2_FAT10883	NOT2	88
18006040	NOT2_FAT10883	NOT2	139
18006041	NOT2_FAT10883	NOT2	23
18006042	NOT2_FAT10883	NOT2	9
18006043	NOT2_FAT10883	NOT2	88
18006044	NOT2_FAT10883	NOT2	188
18006045	NOT2_FAT10883	NOT2	78
18006046	NOT2_FAT10883	NOT2	88
18006047	NOT2_FAT10883	NOT2	142
18006048	NOT2_FAT10883	NOT2	63
18006049	NOT2_FAT10883	NOT2	188
18006050	NOT2_FAT10883	NOT2	119
18006051	NOT2_FAT10883	NOT2	32
18006052	NOT2_FAT10883	NOT2	130
18006053	NOT2_FAT10883	NOT2	72
18006054	NOT2_FAT10883	NOT2	176
18006055	NOT2_FAT10883	NOT2	61
18006056	NOT2_FAT10883	NOT2	118
18006057	NOT2_FAT10883	NOT2	104
18006058	NOT2_FAT10883	NOT2	143
18006059	NOT2_FAT10883	NOT2	88
18006060	NOT2_FAT10883	NOT2	132
18006061	NOT2_FAT10883	NOT2	83
18006062	NOT2_FAT10883	NOT2	104
18006063	NOT2_FAT10883	NOT2	61
18006064	NOT2_FAT10883	NOT2	137
18006065	NOT2_FAT10883	NOT2	70
18006066	NOT2_FAT10883	NOT2	152
18006067	NOT2_FAT10883	NOT2	144
18006068	NOT2_FAT10883	NOT2	92
18006069	NOT2_FAT10883	NOT2	54
18006070	NOT2_FAT10883	NOT2	106
18006071	NOT2_FAT10883	NOT2	115
18006072	NOT2_FAT10883	NOT2	78
18006073	NOT2_FAT10883	NOT2	103
18006074	NOT2_FAT10883	NOT2	125
18006075	NOT2_FAT10883	NOT2	151
18006076	NOT2_FAT10883	NOT2	163
18006077	NOT2_FAT10883	NOT2	120
18006078	NOT2_FAT10883	NOT2	63
18006079	NOT2_FAT10883	NOT2	131
18006080	NOT2_FAT10883	NOT2	71
18006081	NOT2_FAT10883	NOT2	154
18006082	NOT2_FAT10883	NOT2	234
18006083	NOT2_FAT10883	NOT2	119
18006084	NOT2_FAT10883	NOT2	66
18006085	NOT2_FAT10883	NOT2	113
18006086	NOT2_FAT10883	NOT2	83
18006087	NOT2_FAT10883	NOT2	143
18006088	NOT2_FAT10883	NOT2	64
18006089	NOT2_FAT10883	NOT2	92
18006090	NOT2_FAT10883	NOT2	103
18006091	NOT2_FAT10883	NOT2	59
18006092	NOT2_FAT10883	NOT2	39
18006093	NOT2_FAT10883	NOT2	170
18006094	NOT2_FAT10883	NOT2	52
18006095	NOT2_FAT10883	NOT2	66
18006096	NOT2_FAT10883	NOT2	76
18006097	NOT2_FAT10883	NOT2	139
18006098	NOT2_FAT10883	NOT2	121
18006099	NOT2_FAT10883	NOT2	52
18006100	NOT2_FAT10883	NOT2	49
18006101	NOT2_FAT10883	NOT2	52
18006102	NOT2_FAT10883	NOT2	76
18006103	NOT2_FAT10883	NOT2	143
18006104	NOT2_FAT10883	NOT2	66
18006105	NOT2_FAT10883	NOT2	9
18006106	NOT2_FAT10883	NOT2	9
18006107	NOT2_FAT10883	NOT2	240
18006108	NOT2_FAT10883	NOT2	23
18006109	NOT2_FAT10883	NOT2	257
18006110	NOT2_FAT10883	NOT2	281
18006111	NOT2_FAT10883	NOT2	192
18006112	NOT2_FAT10883	NOT2	120
18006113	NOT2_FAT10883	NOT2	11
18006114	NOT2_FAT10883	NOT2	113
18006115	NOT2_FAT10883	NOT2	180
18006116	NOT2_FAT10883	NOT2	64
18006117	NOT2_FAT10883	NOT2	117
18006118	NOT2_FAT10883	NOT2	117
18006119	NOT2_FAT10883	NOT2	281
18006120	NOT2_FAT10883	NOT2	192
18006121	NOT2_FAT10883	NOT2	11
18006122	NOT2_FAT10883	NOT2	92
18006123	NOT2_FAT10883	NOT2	88
18006124	NOT2_FAT10883	NOT2	71
18006125	NOT2_FAT10883	NOT2	139
18006126	NOT2_FAT10883	NOT2	132
18006127	NOT2_FAT10883	NOT2	131
18006128	NOT2_FAT10883	NOT2	88
18006129	NOT2_FAT10883	NOT2	139
18006130	NOT2_FAT10883	NOT2	281
18006131	NOT2_FAT10883	NOT2	192
18006132	NOT2_FAT10883	NOT2	143
18006133	NOT2_FAT10883	NOT2	43
18006134	NOT2_FAT10883	NOT2	43
18006135	NOT2_FAT10883	NOT2	126
18006136	NOT2_FAT10883	NOT2	69
18006137	NOT2_FAT10883	NOT2	86
18006138	NOT2_FAT10883	NOT2	43
18006139	NOT2_FAT10883	NOT2	247
18006140	NOT2_FAT10883	NOT2	86
18006141	NOT2_FAT10883	NOT2	43
18006142	NOT2_FAT10883	NOT2	126
18006143	NOT2_FAT10883	NOT2	69
18006144	NOT2_FAT10883	NOT2	86
18006145	NOT2_FAT10883	NOT2	43
18006146	NOT2_FAT10883	NOT2	86
18006147	NOT2_FAT10883	NOT2	69
18006148	NOT2_FAT10883	NOT2	86
18006149	NOT2_FAT10883	NOT2	247
18006150	NOT2_FAT10883	NOT2	69
18006151	NOT2_FAT10883	NOT2	86
18006152	NOT2_FAT10883	NOT2	43
18006153	NOT2_FAT10883	NOT2	40
18006154	NOT2_FAT10883	NOT2	40
18006155	NOT2_FAT10883	NOT2	46
18006156	NOT2_FAT10883	NOT2	41
18006157	NOT2_FAT10883	NOT2	40
18006158	NOT2_FAT10883	NOT2	36
18006159	NOT2_FAT10883	NOT2	46
18006160	NOT2_FAT10883	NOT2	41
18006161	NOT2_FAT10883	NOT2	40
18006162	NOT2_FAT10883	NOT2	36
18006163	NOT2_FAT10883	NOT2	46
18006164	NOT2_FAT10883	NOT2	55
18006165	NOT2_FAT10883	NOT2	128
18006166	NOT2_FAT10883	NOT2	66
18006167	NOT2_FAT10883	NOT2	57
18006168	NOT2_FAT10883	NOT2	164
18006169	NOT2_FAT10883	NOT2	156
18006170	NOT2_FAT10883	NOT2	52
18006171	NOT2_FAT10883	NOT2	181
18006172	NOT2_FAT10883	NOT2	109
18006173	NOT2_FAT10883	NOT2	213
18006174	NOT2_FAT10883	NOT2	114
18006175	NOT2_FAT10883	NOT2	106
18006176	NOT2_FAT10883	NOT2	34
18006177	NOT2_FAT10883	NOT2	137
18006178	NOT2_FAT10883	NOT2	64
18006179	NOT2_FAT10883	NOT2	40
18006180	NOT2_FAT10883	NOT2	99
18006181	NOT2_FAT10883	NOT2	41
18006182	NOT2_FAT10883	NOT2	36
18006183	NOT2_FAT10883	NOT2	55
18006184	NOT2_FAT10883	NOT2	24
18006185	NOT2_FAT10883	NOT2	181
18006186	NOT2_FAT10883	NOT2	128
18006187	NOT2_FAT10883	NOT2	164
18006188	NOT2_FAT10883	NOT2	66
18006189	NOT2_FAT10883	NOT2	213
18006190	NOT2_FAT10883	NOT2	137
18006191	NOT2_FAT10883	NOT2	76
18006192	NOT2_FAT10883	NOT2	64
18006193	NOT2_FAT10883	NOT2	109
18006194	NOT2_FAT10883	NOT2	57
18006195	NOT2_FAT10883	NOT2	156
18006196	NOT2_FAT10883	NOT2	52
18006197	NOT2_FAT10883	NOT2	114
18006198	NOT2_FAT10883	NOT2	106
18006199	NOT2_FAT10883	NOT2	34
18006200	NOT2_FAT10883	NOT2	40
18006201	NOT2_FAT10883	NOT2	99
18006202	NOT2_FAT10883	NOT2	41
18006203	NOT2_FAT10883	NOT2	36
18006204	NOT2_FAT10883	NOT2	46
18006205	NOT2_FAT10883	NOT2	55
18006206	NOT2_FAT10883	NOT2	46
18006207	NOT2_FAT10883	NOT2	55
18006208	NOT2_FAT10883	NOT2	41
18006209	NOT2_FAT10883	NOT2	36
18006210	NOT2_FAT10883	NOT2	46
18006211	NOT2_FAT10883	NOT2	55
18006212	NOT2_FAT10883	NOT2	55
18006213	NOT2_FAT10883	NOT2	85
18006214	NOT2_FAT10883	NOT2	76
18006215	NOT2_FAT10883	NOT2	76
18006216	NOT2_FAT10883	NOT2	60
18006217	NOT2_FAT10883	NOT2	47
18006218	NOT2_FAT10883	NOT2	39
18006219	NOT2_FAT10883	NOT2	40
18006220	NOT2_FAT10883	NOT2	39
18006221	NOT2_FAT10883	NOT2	179
18006222	NOT2_FAT10883	NOT2	46
18006223	NOT2_FAT10883	NOT2	245
18006224	NOT2_FAT10883	NOT2	77
18006225	NOT2_FAT10883	NOT2	72
18006226	NOT2_FAT10883	NOT2	135
18006227	NOT2_FAT10883	NOT2	190
18006228	NOT2_FAT10883	NOT2	95
18006229	NOT2_FAT10883	NOT2	75
18006230	NOT2_FAT10883	NOT2	118
18006231	NOT2_FAT10883	NOT2	36
18006232	NOT2_FAT10883	NOT2	63
18006233	NOT2_FAT10883	NOT2	187
18006234	NOT2_FAT10883	NOT2	125
18006235	NOT2_FAT10883	NOT2	37
18006236	NOT2_FAT10883	NOT2	137
18006237	NOT2_FAT10883	NOT2	143
18006238	NOT2_FAT10883	NOT2	48
18006239	NOT2_FAT10883	NOT2	192
18006240	NOT2_FAT10883	NOT2	156
18006241	NOT2_FAT10883	NOT2	122
18006242	NOT2_FAT10883	NOT2	106
18006243	NOT2_FAT10883	NOT2	156
18006244	NOT2_FAT10883	NOT2	222
18006245	NOT2_FAT10883	NOT2	130
18006246	NOT2_FAT10883	NOT2	122
18006247	NOT2_FAT10883	NOT2	175
18006248	NOT2_FAT10883	NOT2	106
18006249	NOT2_FAT10883	NOT2	229
18006250	NOT2_FAT10883	NOT2	159
18006251	NOT2_FAT10883	NOT2	71
18006252	NOT2_FAT10883	NOT2	63
18006253	NOT2_FAT10883	NOT2	72
18006254	NOT2_FAT10883	NOT2	196
18006255	NOT2_FAT10883	NOT2	263
18006256	NOT2_FAT10883	NOT2	156
18006257	NOT2_FAT10883	NOT2	390
18006258	NOT2_FAT10883	NOT2	11
18006259	NOT2_FAT10883	NOT2	157
18006260	NOT2_FAT10883	NOT2	84
18006261	NOT2_FAT10883	NOT2	156
18006262	NOT2_FAT10883	NOT2	122
18006263	NOT2_FAT10883	NOT2	106
18006264	NOT2_FAT10883	NOT2	301
18006265	NOT2_FAT10883	NOT2	140
18006266	NOT2_FAT10883	NOT2	211
18006267	NOT2_FAT10883	NOT2	219
18006268	NOT2_FAT10883	NOT2	109
18006269	NOT2_FAT10883	NOT2	321
18006270	NOT2_FAT10883	NOT2	89
18006271	NOT2_FAT10883	NOT2	94
18006272	NOT2_FAT10883	NOT2	117
18006273	NOT2_FAT10883	NOT2	111
18006274	NOT2_FAT10883	NOT2	76
18006275	NOT2_FAT10883	NOT2	231
18006276	NOT2_FAT10883	NOT2	122
18006277	NOT2_FAT10883	NOT2	141
18006278	NOT2_FAT10883	NOT2	35
18006279	NOT2_FAT10883	NOT2	58
18006280	NOT2_FAT10883	NOT2	108
18006281	NOT2_FAT10883	NOT2	112
18006282	NOT2_FAT10883	NOT2	23
18006283	NOT2_FAT10883	NOT2	71
18006284	NOT2_FAT10883	NOT2	74
18006285	NOT2_FAT10883	NOT2	13
18006286	NOT2_FAT10883	NOT2	211
18006287	NOT2_FAT10883	NOT2	219
18006288	NOT2_FAT10883	NOT2	109
18006289	NOT2_FAT10883	NOT2	321
18006290	NOT2_FAT10883	NOT2	89
18006291	NOT2_FAT10883	NOT2	94
18006292	NOT2_FAT10883	NOT2	117
18006293	NOT2_FAT10883	NOT2	111
18006294	NOT2_FAT10883	NOT2	76
18006295	NOT2_FAT10883	NOT2	231
18006296	NOT2_FAT10883	NOT2	122
18006297	NOT2_FAT10883	NOT2	343
18006298	NOT2_FAT10883	NOT2	141
18006299	NOT2_FAT10883	NOT2	35
18006300	NOT2_FAT10883	NOT2	58
18006301	NOT2_FAT10883	NOT2	108
18006302	NOT2_FAT10883	NOT2	112
18006303	NOT2_FAT10883	NOT2	23
18006304	NOT2_FAT10883	NOT2	71
18006305	NOT2_FAT10883	NOT2	74
18006306	NOT2_FAT10883	NOT2	13
18006307	NOT2_FAT10883	NOT2	211
18006308	NOT2_FAT10883	NOT2	219
18006309	NOT2_FAT10883	NOT2	109
18006310	NOT2_FAT10883	NOT2	321
18006311	NOT2_FAT10883	NOT2	89
18006312	NOT2_FAT10883	NOT2	94
18006313	NOT2_FAT10883	NOT2	117
18006314	NOT2_FAT10883	NOT2	111
18006315	NOT2_FAT10883	NOT2	76
18006316	NOT2_FAT10883	NOT2	231
18006317	NOT2_FAT10883	NOT2	122
18006318	NOT2_FAT10883	NOT2	343
18006319	NOT2_FAT10883	NOT2	141
18006320	NOT2_FAT10883	NOT2	35
18006321	NOT2_FAT10883	NOT2	58
18006322	NOT2_FAT10883	NOT2	108
18006323	NOT2_FAT10883	NOT2	112
18006324	NOT2_FAT10883	NOT2	23
18006325	NOT2_FAT10883	NOT2	71
18006326	NOT2_FAT10883	NOT2	74
18006327	NOT2_FAT10883	NOT2	13
18006328	NOT2_FAT10883	NOT2	211
18006329	NOT2_FAT10883	NOT2	219
18006330	NOT2_FAT10883	NOT2	109
18006331	NOT2_FAT10883	NOT2	321
18006332	NOT2_FAT10883	NOT2	89
18006333	NOT2_FAT10883	NOT2	94
18006334	NOT2_FAT10883	NOT2	117
18006335	NOT2_FAT10883	NOT2	111
18006336	NOT2_FAT10883	NOT2	76
18006337	NOT2_FAT10883	NOT2	231
18006338	NOT2_FAT10883	NOT2	122
18006339	NOT2_FAT10883	NOT2	343
18006340	NOT2_FAT10883	NOT2	141
18006341	NOT2_FAT10883	NOT2	35
18006342	NOT2_FAT10883	NOT2	58
18006343	NOT2_FAT10883	NOT2	108
18006344	NOT2_FAT10883	NOT2	112
18006345	NOT2_FAT10883	NOT2	23
18006346	NOT2_FAT10883	NOT2	71
18006347	NOT2_FAT10883	NOT2	48
18006348	NOT2_FAT10883	NOT2	109
18006349	NOT2_FAT10883	NOT2	79
18006350	NOT2_FAT10883	NOT2	41
18006351	NOT2_FAT10883	NOT2	82
18006352	NOT2_FAT10883	NOT2	79
18006353	NOT2_FAT10883	NOT2	41
18006354	NOT2_FAT10883	NOT2	48
18006355	NOT2_FAT10883	NOT2	109
18006356	NOT2_FAT10883	NOT2	82
18006357	NOT2_FAT10883	NOT2	79
18006358	NOT2_FAT10883	NOT2	79
18006359	NOT2_FAT10883	NOT2	48
18006360	NOT2_FAT10883	NOT2	48
18006361	NOT2_FAT10883	NOT2	79
18006362	NOT2_FAT10883	NOT2	41
18006363	NOT2_FAT10883	NOT2	82
18006364	NOT2_FAT10883	NOT2	48
18006365	NOT2_FAT10883	NOT2	41
18006366	NOT2_FAT10883	NOT2	82
18006367	NOT2_FAT10883	NOT2	82
18006368	NOT2_FAT10883	NOT2	48
18006369	NOT2_FAT10883	NOT2	79
18006370	NOT2_FAT10883	NOT2	79
18006371	NOT2_FAT10883	NOT2	141
18006372	NOT2_FAT10883	NOT2	361
18006373	NOT2_FAT10883	NOT2	101
18006374	NOT2_FAT10883	NOT2	85
18006375	NOT2_FAT10883	NOT2	138
18006376	NOT2_FAT10883	NOT2	138
18006377	NOT2_FAT10883	NOT2	142
18006378	NOT2_FAT10883	NOT2	189
18006379	NOT2_FAT10883	NOT2	94
18006380	NOT2_FAT10883	NOT2	43
18006381	NOT2_FAT10883	NOT2	222
18006382	NOT2_FAT10883	NOT2	344
18006383	NOT2_FAT10883	NOT2	233
18006384	NOT2_FAT10883	NOT2	290
18006385	NOT2_FAT10883	NOT2	160
18006386	NOT2_FAT10883	NOT2	182
18006387	NOT2_FAT10883	NOT2	163
18006388	NOT2_FAT10883	NOT2	81
18006389	NOT2_FAT10883	NOT2	55
18006390	NOT2_FAT10883	NOT2	195
18006391	NOT2_FAT10883	NOT2	160
18006392	NOT2_FAT10883	NOT2	80
18006393	NOT2_FAT10883	NOT2	103
18006394	NOT2_FAT10883	NOT2	116
18006395	NOT2_FAT10883	NOT2	342
18006396	NOT2_FAT10883	NOT2	92
18006397	NOT2_FAT10883	NOT2	243
18006398	NOT2_FAT10883	NOT2	45
18006399	NOT2_FAT10883	NOT2	109
18006400	NOT2_FAT10883	NOT2	156
18006401	NOT2_FAT10883	NOT2	95
18006402	NOT2_FAT10883	NOT2	91
18006403	NOT2_FAT10883	NOT2	94
18006404	NOT2_FAT10883	NOT2	37
18006405	NOT2_FAT10883	NOT2	62
18006406	NOT2_FAT10883	NOT2	88
18006407	NOT2_FAT10883	NOT2	50
18006408	NOT2_FAT10883	NOT2	115
18006409	NOT2_FAT10883	NOT2	163
18006410	NOT2_FAT10883	NOT2	81
18006411	NOT2_FAT10883	NOT2	55
18006412	NOT2_FAT10883	NOT2	195
18006413	NOT2_FAT10883	NOT2	160
18006414	NOT2_FAT10883	NOT2	80
18006415	NOT2_FAT10883	NOT2	103
18006416	NOT2_FAT10883	NOT2	116
18006417	NOT2_FAT10883	NOT2	342
18006418	NOT2_FAT10883	NOT2	92
18006419	NOT2_FAT10883	NOT2	243
18006420	NOT2_FAT10883	NOT2	45
18006421	NOT2_FAT10883	NOT2	109
18006422	NOT2_FAT10883	NOT2	156
18006423	NOT2_FAT10883	NOT2	95
18006424	NOT2_FAT10883	NOT2	91
18006425	NOT2_FAT10883	NOT2	94
18006426	NOT2_FAT10883	NOT2	37
18006427	NOT2_FAT10883	NOT2	62
18006428	NOT2_FAT10883	NOT2	50
18006429	NOT2_FAT10883	NOT2	88
18006430	NOT2_FAT10883	NOT2	115
18006431	NOT2_FAT10883	NOT2	163
18006432	NOT2_FAT10883	NOT2	81
18006433	NOT2_FAT10883	NOT2	55
18006434	NOT2_FAT10883	NOT2	195
18006435	NOT2_FAT10883	NOT2	160
18006436	NOT2_FAT10883	NOT2	80
18006437	NOT2_FAT10883	NOT2	103
18006438	NOT2_FAT10883	NOT2	116
18006439	NOT2_FAT10883	NOT2	342
18006440	NOT2_FAT10883	NOT2	92
18006441	NOT2_FAT10883	NOT2	243
18006442	NOT2_FAT10883	NOT2	45
18006443	NOT2_FAT10883	NOT2	109
18006444	NOT2_FAT10883	NOT2	156
18006445	NOT2_FAT10883	NOT2	95
18006446	NOT2_FAT10883	NOT2	91
18006447	NOT2_FAT10883	NOT2	94
18006448	NOT2_FAT10883	NOT2	37
18006449	NOT2_FAT10883	NOT2	62
18006450	NOT2_FAT10883	NOT2	50
18006451	NOT2_FAT10883	NOT2	163
18006452	NOT2_FAT10883	NOT2	55
18006453	NOT2_FAT10883	NOT2	195
18006454	NOT2_FAT10883	NOT2	160
18006455	NOT2_FAT10883	NOT2	80
18006456	NOT2_FAT10883	NOT2	103
18006457	NOT2_FAT10883	NOT2	116
18006458	NOT2_FAT10883	NOT2	342
18006459	NOT2_FAT10883	NOT2	92
18006460	NOT2_FAT10883	NOT2	45
18006461	NOT2_FAT10883	NOT2	109
18006462	NOT2_FAT10883	NOT2	91
18006463	NOT2_FAT10883	NOT2	94
18006464	NOT2_FAT10883	NOT2	37
18006465	NOT2_FAT10883	NOT2	88
18006466	NOT2_FAT10883	NOT2	88
18006467	NOT2_FAT10883	NOT2	144
18006468	NOT2_FAT10883	NOT2	144
18006469	NOT2_FAT10883	NOT2	243
18006470	NOT2_FAT10883	NOT2	126
18006471	NOT2_FAT10883	NOT2	55
18006472	NOT2_FAT10883	NOT2	155
18006473	NOT2_FAT10883	NOT2	177
18006474	NOT2_FAT10883	NOT2	143
18006475	NOT2_FAT10883	NOT2	52
18006476	NOT2_FAT10883	NOT2	218
18006477	NOT2_FAT10883	NOT2	91
18006478	NOT2_FAT10883	NOT2	192
18006479	NOT2_FAT10883	NOT2	122
18006480	NOT2_FAT10883	NOT2	114
18006481	NOT2_FAT10883	NOT2	174
18006482	NOT2_FAT10883	NOT2	105
18006483	NOT2_FAT10883	NOT2	116
18006484	NOT2_FAT10883	NOT2	153
18006485	NOT2_FAT10883	NOT2	49
18006486	NOT2_FAT10883	NOT2	149
18006487	NOT2_FAT10883	NOT2	126
18006488	NOT2_FAT10883	NOT2	56
18006489	NOT2_FAT10883	NOT2	170
18006490	NOT2_FAT10883	NOT2	126
18006491	NOT2_FAT10883	NOT2	55
18006492	NOT2_FAT10883	NOT2	243
18006493	NOT2_FAT10883	NOT2	155
18006494	NOT2_FAT10883	NOT2	177
18006495	NOT2_FAT10883	NOT2	143
18006496	NOT2_FAT10883	NOT2	52
18006497	NOT2_FAT10883	NOT2	218
18006498	NOT2_FAT10883	NOT2	91
18006499	NOT2_FAT10883	NOT2	192
18006500	NOT2_FAT10883	NOT2	122
18006501	NOT2_FAT10883	NOT2	105
18006502	NOT2_FAT10883	NOT2	114
18006503	NOT2_FAT10883	NOT2	170
18006504	NOT2_FAT10883	NOT2	126
18006505	NOT2_FAT10883	NOT2	149
18006506	NOT2_FAT10883	NOT2	56
18006507	NOT2_FAT10883	NOT2	126
18006508	NOT2_FAT10883	NOT2	116
18006509	NOT2_FAT10883	NOT2	49
18006510	NOT2_FAT10883	NOT2	153
18006511	NOT2_FAT10883	NOT2	174
18006512	NOT2_FAT10883	NOT2	55
18006513	NOT2_FAT10883	NOT2	243
18006514	NOT2_FAT10883	NOT2	155
18006515	NOT2_FAT10883	NOT2	177
18006516	NOT2_FAT10883	NOT2	143
18006517	NOT2_FAT10883	NOT2	52
18006518	NOT2_FAT10883	NOT2	218
18006519	NOT2_FAT10883	NOT2	91
18006520	NOT2_FAT10883	NOT2	192
18006521	NOT2_FAT10883	NOT2	122
18006522	NOT2_FAT10883	NOT2	28
18006523	NOT2_FAT10883	NOT2	78
18006524	NOT2_FAT10883	NOT2	70
18006525	NOT2_FAT10883	NOT2	67
18006526	NOT2_FAT10883	NOT2	34
18006527	NOT2_FAT10883	NOT2	48
18006528	NOT2_FAT10883	NOT2	131
18006529	NOT2_FAT10883	NOT2	179
18006530	NOT2_FAT10883	NOT2	87
18006531	NOT2_FAT10883	NOT2	50
18006532	NOT2_FAT10883	NOT2	61
18006533	NOT2_FAT10883	NOT2	108
18006534	NOT2_FAT10883	NOT2	169
18006535	NOT2_FAT10883	NOT2	267
18006536	NOT2_FAT10883	NOT2	218
18006537	NOT2_FAT10883	NOT2	171
18006538	NOT2_FAT10883	NOT2	268
18006539	NOT2_FAT10883	NOT2	169
18006540	NOT2_FAT10883	NOT2	267
18006541	NOT2_FAT10883	NOT2	218
18006542	NOT2_FAT10883	NOT2	171
18006543	NOT2_FAT10883	NOT2	268
18006544	NOT2_FAT10883	NOT2	169
18006545	NOT2_FAT10883	NOT2	218
18006546	NOT2_FAT10883	NOT2	171
18006547	NOT2_FAT10883	NOT2	268
18006548	NOT2_FAT10883	NOT2	267
18006549	NOT2_FAT10883	NOT2	218
18006550	NOT2_FAT10883	NOT2	171
18006551	NOT2_FAT10883	NOT2	268
18006552	NOT2_FAT10883	NOT2	267
18006553	NOT2_FAT10883	NOT2	218
18006554	NOT2_FAT10883	NOT2	171
18006555	NOT2_FAT10883	NOT2	268
18006556	NOT2_FAT10883	NOT2	218
18006557	NOT2_FAT10883	NOT2	268
18006558	NOT2_FAT10883	NOT2	169
18006559	NOT2_FAT10883	NOT2	267
18006560	NOT2_FAT10883	NOT2	171
18006561	NOT2_FAT10883	NOT2	78
18006562	NOT2_FAT10883	NOT2	140
18006563	NOT2_FAT10883	NOT2	156
18006564	NOT2_FAT10883	NOT2	95
18006565	NOT2_FAT10883	NOT2	166
18006566	NOT2_FAT10883	NOT2	95
18006567	NOT2_FAT10883	NOT2	156
18006568	NOT2_FAT10883	NOT2	140
18006569	NOT2_FAT10883	NOT2	72
18006570	NOT2_FAT10883	NOT2	136
18006571	NOT2_FAT10883	NOT2	129
18006572	NOT2_FAT10883	NOT2	11
18006573	NOT2_FAT10883	NOT2	65
18006574	NOT2_FAT10883	NOT2	53
18006575	NOT2_FAT10883	NOT2	94
18006576	NOT2_FAT10883	NOT2	73
18006577	NOT2_FAT10883	NOT2	80
18006578	NOT2_FAT10883	NOT2	55
18006579	NOT2_FAT10883	NOT2	51
18006580	NOT2_FAT10883	NOT2	35
18006581	NOT2_FAT10883	NOT2	118
18006582	NOT2_FAT10883	NOT2	224
18006583	NOT2_FAT10883	NOT2	82
18006584	NOT2_FAT10883	NOT2	145
18006585	NOT2_FAT10883	NOT2	189
18006586	NOT2_FAT10883	NOT2	189
18006587	NOT2_FAT10883	NOT2	66
18006588	NOT2_FAT10883	NOT2	120
18006589	NOT2_FAT10883	NOT2	174
18006590	NOT2_FAT10883	NOT2	112
18006591	NOT2_FAT10883	NOT2	213
18006592	NOT2_FAT10883	NOT2	130
18006593	NOT2_FAT10883	NOT2	100
18006594	NOT2_FAT10883	NOT2	208
18006595	NOT2_FAT10883	NOT2	35
18006596	NOT2_FAT10883	NOT2	118
18006597	NOT2_FAT10883	NOT2	35
18006598	NOT2_FAT10883	NOT2	118
18006599	NOT2_FAT10883	NOT2	214
18006600	NOT2_FAT10883	NOT2	95
18006601	NOT2_FAT10883	NOT2	37
18006602	NOT2_FAT10883	NOT2	178
18006603	NOT2_FAT10883	NOT2	94
18006604	NOT2_FAT10883	NOT2	152
18006605	NOT2_FAT10883	NOT2	61
18006606	NOT2_FAT10883	NOT2	74
18006607	NOT2_FAT10883	NOT2	65
18006608	NOT2_FAT10883	NOT2	87
18006609	NOT2_FAT10883	NOT2	53
18006610	NOT2_FAT10883	NOT2	134
18006611	NOT2_FAT10883	NOT2	32
18006612	NOT2_FAT10883	NOT2	115
18006613	NOT2_FAT10883	NOT2	125
18006614	NOT2_FAT10883	NOT2	290
18006615	NOT2_FAT10883	NOT2	214
18006616	NOT2_FAT10883	NOT2	95
18006617	NOT2_FAT10883	NOT2	37
18006618	NOT2_FAT10883	NOT2	178
18006619	NOT2_FAT10883	NOT2	94
18006620	NOT2_FAT10883	NOT2	152
18006621	NOT2_FAT10883	NOT2	61
18006622	NOT2_FAT10883	NOT2	74
18006623	NOT2_FAT10883	NOT2	65
18006624	NOT2_FAT10883	NOT2	87
18006625	NOT2_FAT10883	NOT2	53
18006626	NOT2_FAT10883	NOT2	134
18006627	NOT2_FAT10883	NOT2	32
18006628	NOT2_FAT10883	NOT2	125
18006629	NOT2_FAT10883	NOT2	134
18006630	NOT2_FAT10883	NOT2	32
18006631	NOT2_FAT10883	NOT2	37
18006632	NOT2_FAT10883	NOT2	214
18006633	NOT2_FAT10883	NOT2	152
18006634	NOT2_FAT10883	NOT2	61
18006635	NOT2_FAT10883	NOT2	125
18006636	NOT2_FAT10883	NOT2	290
18006637	NOT2_FAT10883	NOT2	134
18006638	NOT2_FAT10883	NOT2	32
18006639	NOT2_FAT10883	NOT2	37
18006640	NOT2_FAT10883	NOT2	87
18006641	NOT2_FAT10883	NOT2	214
18006642	NOT2_FAT10883	NOT2	74
18006643	NOT2_FAT10883	NOT2	152
18006644	NOT2_FAT10883	NOT2	95
18006645	NOT2_FAT10883	NOT2	61
18006646	NOT2_FAT10883	NOT2	178
18006647	NOT2_FAT10883	NOT2	53
18006648	NOT2_FAT10883	NOT2	94
18006649	NOT2_FAT10883	NOT2	65
18006650	NOT2_FAT10883	NOT2	125
18006651	NOT2_FAT10883	NOT2	290
18006652	NOT2_FAT10883	NOT2	87
18006653	NOT2_FAT10883	NOT2	74
18006654	NOT2_FAT10883	NOT2	95
18006655	NOT2_FAT10883	NOT2	61
18006656	NOT2_FAT10883	NOT2	53
18006657	NOT2_FAT10883	NOT2	94
18006658	NOT2_FAT10883	NOT2	290
18006659	NOT2_FAT10883	NOT2	134
18006660	NOT2_FAT10883	NOT2	32
18006661	NOT2_FAT10883	NOT2	115
18006662	NOT2_FAT10883	NOT2	37
18006663	NOT2_FAT10883	NOT2	87
18006664	NOT2_FAT10883	NOT2	214
18006665	NOT2_FAT10883	NOT2	74
18006666	NOT2_FAT10883	NOT2	152
18006667	NOT2_FAT10883	NOT2	95
18006668	NOT2_FAT10883	NOT2	178
18006669	NOT2_FAT10883	NOT2	53
18006670	NOT2_FAT10883	NOT2	94
18006671	NOT2_FAT10883	NOT2	65
18006672	NOT2_FAT10883	NOT2	125
18006673	NOT2_FAT10883	NOT2	290
18006674	NOT2_FAT10883	NOT2	87
18006675	NOT2_FAT10883	NOT2	214
18006676	NOT2_FAT10883	NOT2	74
18006677	NOT2_FAT10883	NOT2	152
18006678	NOT2_FAT10883	NOT2	95
18006679	NOT2_FAT10883	NOT2	61
18006680	NOT2_FAT10883	NOT2	178
18006681	NOT2_FAT10883	NOT2	53
18006682	NOT2_FAT10883	NOT2	94
18006683	NOT2_FAT10883	NOT2	134
18006684	NOT2_FAT10883	NOT2	32
18006685	NOT2_FAT10883	NOT2	37
18006686	NOT2_FAT10883	NOT2	65
18006687	NOT2_FAT10883	NOT2	125
18006688	NOT2_FAT10883	NOT2	290
18006689	NOT2_FAT10883	NOT2	178
18006690	NOT2_FAT10883	NOT2	65
18006691	NOT2_FAT10883	NOT2	22
18006692	NOT2_FAT10883	NOT2	34
18006693	NOT2_FAT10883	NOT2	126
18006694	NOT2_FAT10883	NOT2	40
18006695	NOT2_FAT10883	NOT2	58
18006696	NOT2_FAT10883	NOT2	24
18006697	NOT2_FAT10883	NOT2	77
18006698	NOT2_FAT10883	NOT2	70
18006699	NOT2_FAT10883	NOT2	154
18006700	NOT2_FAT10883	NOT2	114
18006701	NOT2_FAT10883	NOT2	48
18006702	NOT2_FAT10883	NOT2	105
18006703	NOT2_FAT10883	NOT2	98
18006704	NOT2_FAT10883	NOT2	143
18006705	NOT2_FAT10883	NOT2	62
18006706	NOT2_FAT10883	NOT2	142
18006707	NOT2_FAT10883	NOT2	166
18006708	NOT2_FAT10883	NOT2	337
18006709	NOT2_FAT10883	NOT2	50
18006710	NOT2_FAT10883	NOT2	164
18006711	NOT2_FAT10883	NOT2	7
18006712	NOT2_FAT10883	NOT2	46
18006713	NOT2_FAT10883	NOT2	127
18006714	NOT2_FAT10883	NOT2	66
18006715	NOT2_FAT10883	NOT2	171
18006716	NOT2_FAT10883	NOT2	102
18006717	NOT2_FAT10883	NOT2	59
18006718	NOT2_FAT10883	NOT2	130
18006719	NOT2_FAT10883	NOT2	68
18006720	NOT2_FAT10883	NOT2	124
18006721	NOT2_FAT10883	NOT2	40
18006722	NOT2_FAT10883	NOT2	120
18006723	NOT2_FAT10883	NOT2	26
18006724	NOT2_FAT10883	NOT2	80
18006725	NOT2_FAT10883	NOT2	133
18006726	NOT2_FAT10883	NOT2	140
18006727	NOT2_FAT10883	NOT2	71
18006728	NOT2_FAT10883	NOT2	57
18006729	NOT2_FAT10883	NOT2	57
18006730	NOT2_FAT10883	NOT2	158
18006731	NOT2_FAT10883	NOT2	147
18006732	NOT2_FAT10883	NOT2	44
18006733	NOT2_FAT10883	NOT2	61
18006734	NOT2_FAT10883	NOT2	125
18006735	NOT2_FAT10883	NOT2	167
18006736	NOT2_FAT10883	NOT2	271
18006737	NOT2_FAT10883	NOT2	97
18006738	NOT2_FAT10883	NOT2	108
18006739	NOT2_FAT10883	NOT2	60
18006740	NOT2_FAT10883	NOT2	99
18006741	NOT2_FAT10883	NOT2	43
18006742	NOT2_FAT10883	NOT2	75
18006743	NOT2_FAT10883	NOT2	62
18006744	NOT2_FAT10883	NOT2	53
18006745	NOT2_FAT10883	NOT2	222
18006746	NOT2_FAT10883	NOT2	216
18006747	NOT2_FAT10883	NOT2	51
18006748	NOT2_FAT10883	NOT2	62
18006749	NOT2_FAT10883	NOT2	215
18006750	NOT2_FAT10883	NOT2	339
18006751	NOT2_FAT10883	NOT2	232
18006752	NOT2_FAT10883	NOT2	65
18006753	NOT2_FAT10883	NOT2	280
18006754	NOT2_FAT10883	NOT2	64
18006755	NOT2_FAT10883	NOT2	61
18006756	NOT2_FAT10883	NOT2	46
18006757	NOT2_FAT10883	NOT2	178
18006758	NOT2_FAT10883	NOT2	11
18006759	NOT2_FAT10883	NOT2	78
18006760	NOT2_FAT10883	NOT2	54
18006761	NOT2_FAT10883	NOT2	115
18006762	NOT2_FAT10883	NOT2	92
18006763	NOT2_FAT10883	NOT2	305
18006764	NOT2_FAT10883	NOT2	24
18006765	NOT2_FAT10883	NOT2	140
18006766	NOT2_FAT10883	NOT2	113
18006767	NOT2_FAT10883	NOT2	59
18006768	NOT2_FAT10883	NOT2	215
18006769	NOT2_FAT10883	NOT2	121
18006770	NOT2_FAT10883	NOT2	96
18006771	NOT2_FAT10883	NOT2	102
18006772	NOT2_FAT10883	NOT2	186
18006773	NOT2_FAT10883	NOT2	52
18006774	NOT2_FAT10883	NOT2	60
18006775	NOT2_FAT10883	NOT2	34
18006776	NOT2_FAT10883	NOT2	63
18006777	NOT2_FAT10883	NOT2	37
18006778	NOT2_FAT10883	NOT2	61
18006779	NOT2_FAT10883	NOT2	141
18006780	NOT2_FAT10883	NOT2	62
18006781	NOT2_FAT10883	NOT2	105
18006782	NOT2_FAT10883	NOT2	62
18006783	NOT2_FAT10883	NOT2	50
18006784	NOT2_FAT10883	NOT2	134
18006785	NOT2_FAT10883	NOT2	171
18006786	NOT2_FAT10883	NOT2	78
18006787	NOT2_FAT10883	NOT2	59
18006788	NOT2_FAT10883	NOT2	37
18006789	NOT2_FAT10883	NOT2	124
18006790	NOT2_FAT10883	NOT2	221
18006791	NOT2_FAT10883	NOT2	28
18006792	NOT2_FAT10883	NOT2	96
18006793	NOT2_FAT10883	NOT2	43
18006794	NOT2_FAT10883	NOT2	216
18006795	NOT2_FAT10883	NOT2	64
18006796	NOT2_FAT10883	NOT2	61
18006797	NOT2_FAT10883	NOT2	46
18006798	NOT2_FAT10883	NOT2	11
18006799	NOT2_FAT10883	NOT2	8
18006800	NOT2_FAT10883	NOT2	232
18006801	NOT2_FAT10883	NOT2	280
18006802	NOT2_FAT10883	NOT2	8
18006803	NOT2_FAT10883	NOT2	280
18006804	NOT2_FAT10883	NOT2	34
18006805	NOT2_FAT10883	NOT2	138
18006806	NOT2_FAT10883	NOT2	126
18006807	NOT2_FAT10883	NOT2	63
18006808	NOT2_FAT10883	NOT2	52
18006809	NOT2_FAT10883	NOT2	114
18006810	NOT2_FAT10883	NOT2	62
18006811	NOT2_FAT10883	NOT2	141
18006812	NOT2_FAT10883	NOT2	61
18006813	NOT2_FAT10883	NOT2	24
18006814	NOT2_FAT10883	NOT2	37
18006815	NOT2_FAT10883	NOT2	105
18006816	NOT2_FAT10883	NOT2	37
18006817	NOT2_FAT10883	NOT2	60
18006818	NOT2_FAT10883	NOT2	77
18006819	NOT2_FAT10883	NOT2	98
18006820	NOT2_FAT10883	NOT2	48
18006821	NOT2_FAT10883	NOT2	70
18006822	NOT2_FAT10883	NOT2	57
18006823	NOT2_FAT10883	NOT2	154
18006824	NOT2_FAT10883	NOT2	143
18006825	NOT2_FAT10883	NOT2	62
18006826	NOT2_FAT10883	NOT2	142
18006827	NOT2_FAT10883	NOT2	166
18006828	NOT2_FAT10883	NOT2	50
18006829	NOT2_FAT10883	NOT2	164
18006830	NOT2_FAT10883	NOT2	7
18006831	NOT2_FAT10883	NOT2	127
18006832	NOT2_FAT10883	NOT2	66
18006833	NOT2_FAT10883	NOT2	134
18006834	NOT2_FAT10883	NOT2	171
18006835	NOT2_FAT10883	NOT2	78
18006836	NOT2_FAT10883	NOT2	59
18006837	NOT2_FAT10883	NOT2	130
18006838	NOT2_FAT10883	NOT2	37
18006839	NOT2_FAT10883	NOT2	68
18006840	NOT2_FAT10883	NOT2	124
18006841	NOT2_FAT10883	NOT2	8
18006842	NOT2_FAT10883	NOT2	221
18006843	NOT2_FAT10883	NOT2	120
18006844	NOT2_FAT10883	NOT2	26
18006845	NOT2_FAT10883	NOT2	80
18006846	NOT2_FAT10883	NOT2	133
18006847	NOT2_FAT10883	NOT2	140
18006848	NOT2_FAT10883	NOT2	71
18006849	NOT2_FAT10883	NOT2	60
18006850	NOT2_FAT10883	NOT2	57
18006851	NOT2_FAT10883	NOT2	57
18006852	NOT2_FAT10883	NOT2	28
18006853	NOT2_FAT10883	NOT2	158
18006854	NOT2_FAT10883	NOT2	147
18006855	NOT2_FAT10883	NOT2	44
18006856	NOT2_FAT10883	NOT2	61
18006857	NOT2_FAT10883	NOT2	125
18006858	NOT2_FAT10883	NOT2	271
18006859	NOT2_FAT10883	NOT2	96
18006860	NOT2_FAT10883	NOT2	97
18006861	NOT2_FAT10883	NOT2	108
18006862	NOT2_FAT10883	NOT2	60
18006863	NOT2_FAT10883	NOT2	100
18006864	NOT2_FAT10883	NOT2	99
18006865	NOT2_FAT10883	NOT2	43
18006866	NOT2_FAT10883	NOT2	75
18006867	NOT2_FAT10883	NOT2	62
18006868	NOT2_FAT10883	NOT2	222
18006869	NOT2_FAT10883	NOT2	216
18006870	NOT2_FAT10883	NOT2	215
18006871	NOT2_FAT10883	NOT2	121
18006872	NOT2_FAT10883	NOT2	40
18006873	NOT2_FAT10883	NOT2	62
18006874	NOT2_FAT10883	NOT2	339
18006875	NOT2_FAT10883	NOT2	232
18006876	NOT2_FAT10883	NOT2	65
18006877	NOT2_FAT10883	NOT2	280
18006878	NOT2_FAT10883	NOT2	64
18006879	NOT2_FAT10883	NOT2	61
18006880	NOT2_FAT10883	NOT2	46
18006881	NOT2_FAT10883	NOT2	178
18006882	NOT2_FAT10883	NOT2	11
18006883	NOT2_FAT10883	NOT2	78
18006884	NOT2_FAT10883	NOT2	54
18006885	NOT2_FAT10883	NOT2	115
18006886	NOT2_FAT10883	NOT2	92
18006887	NOT2_FAT10883	NOT2	305
18006888	NOT2_FAT10883	NOT2	24
18006889	NOT2_FAT10883	NOT2	140
18006890	NOT2_FAT10883	NOT2	113
18006891	NOT2_FAT10883	NOT2	59
18006892	NOT2_FAT10883	NOT2	215
18006893	NOT2_FAT10883	NOT2	121
18006894	NOT2_FAT10883	NOT2	96
18006895	NOT2_FAT10883	NOT2	102
18006896	NOT2_FAT10883	NOT2	186
18006897	NOT2_FAT10883	NOT2	40
18006898	NOT2_FAT10883	NOT2	7
18006899	NOT2_FAT10883	NOT2	57
18006900	NOT2_FAT10883	NOT2	58
18006901	NOT2_FAT10883	NOT2	26
18006902	NOT2_FAT10883	NOT2	125
18006903	NOT2_FAT10883	NOT2	127
18006904	NOT2_FAT10883	NOT2	337
18006905	NOT2_FAT10883	NOT2	164
18006906	NOT2_FAT10883	NOT2	167
18006907	NOT2_FAT10883	NOT2	75
18006908	NOT2_FAT10883	NOT2	51
18006909	NOT2_FAT10883	NOT2	134
18006910	NOT2_FAT10883	NOT2	62
18006911	NOT2_FAT10883	NOT2	80
18006912	NOT2_FAT10883	NOT2	100
18006913	NOT2_FAT10883	NOT2	96
18006914	NOT2_FAT10883	NOT2	60
18006915	NOT2_FAT10883	NOT2	8
18006916	NOT2_FAT10883	NOT2	130
18006917	NOT2_FAT10883	NOT2	78
18006918	NOT2_FAT10883	NOT2	121
18006919	NOT2_FAT10883	NOT2	339
18006920	NOT2_FAT10883	NOT2	232
18006921	NOT2_FAT10883	NOT2	280
18006922	NOT2_FAT10883	NOT2	216
18006923	NOT2_FAT10883	NOT2	37
18006924	NOT2_FAT10883	NOT2	43
18006925	NOT2_FAT10883	NOT2	64
18006926	NOT2_FAT10883	NOT2	61
18006927	NOT2_FAT10883	NOT2	46
18006928	NOT2_FAT10883	NOT2	11
18006929	NOT2_FAT10883	NOT2	130
18006930	NOT2_FAT10883	NOT2	82
18006931	NOT2_FAT10883	NOT2	65
18006932	NOT2_FAT10883	NOT2	99
18006933	NOT2_FAT10883	NOT2	136
18006934	NOT2_FAT10883	NOT2	108
18006935	NOT2_FAT10883	NOT2	136
18006936	NOT2_FAT10883	NOT2	151
18006937	NOT2_FAT10883	NOT2	142
18006938	NOT2_FAT10883	NOT2	189
18006939	NOT2_FAT10883	NOT2	48
18006940	NOT2_FAT10883	NOT2	35
18006941	NOT2_FAT10883	NOT2	48
18006942	NOT2_FAT10883	NOT2	26
18006943	NOT2_FAT10883	NOT2	44
18006944	NOT2_FAT10883	NOT2	26
18006945	NOT2_FAT10883	NOT2	89
18006946	NOT2_FAT10883	NOT2	45
18006947	NOT2_FAT10883	NOT2	103
18006948	NOT2_FAT10883	NOT2	80
18006949	NOT2_FAT10883	NOT2	45
18006950	NOT2_FAT10883	NOT2	133
18006951	NOT2_FAT10883	NOT2	101
18006952	NOT2_FAT10883	NOT2	210
18006953	NOT2_FAT10883	NOT2	171
18006954	NOT2_FAT10883	NOT2	160
18006955	NOT2_FAT10883	NOT2	61
18006956	NOT2_FAT10883	NOT2	71
18006957	NOT2_FAT10883	NOT2	129
18006958	NOT2_FAT10883	NOT2	55
18006959	NOT2_FAT10883	NOT2	259
18006960	NOT2_FAT10883	NOT2	213
18006961	NOT2_FAT10883	NOT2	122
18006962	NOT2_FAT10883	NOT2	54
18006963	NOT2_FAT10883	NOT2	110
18006964	NOT2_FAT10883	NOT2	171
18006965	NOT2_FAT10883	NOT2	208
18006966	NOT2_FAT10883	NOT2	26
18006967	NOT2_FAT10883	NOT2	136
18006968	NOT2_FAT10883	NOT2	189
18006969	NOT2_FAT10883	NOT2	71
18006970	NOT2_FAT10883	NOT2	130
18006971	NOT2_FAT10883	NOT2	48
18006972	NOT2_FAT10883	NOT2	136
18006973	NOT2_FAT10883	NOT2	101
18006974	NOT2_FAT10883	NOT2	89
18006975	NOT2_FAT10883	NOT2	103
18006976	NOT2_FAT10883	NOT2	80
18006977	NOT2_FAT10883	NOT2	48
18006978	NOT2_FAT10883	NOT2	35
18006979	NOT2_FAT10883	NOT2	44
18006980	NOT2_FAT10883	NOT2	108
18006981	NOT2_FAT10883	NOT2	142
18006982	NOT2_FAT10883	NOT2	259
18006983	NOT2_FAT10883	NOT2	210
18006984	NOT2_FAT10883	NOT2	45
18006985	NOT2_FAT10883	NOT2	65
18006986	NOT2_FAT10883	NOT2	160
18006987	NOT2_FAT10883	NOT2	99
18006988	NOT2_FAT10883	NOT2	61
18006989	NOT2_FAT10883	NOT2	151
18006990	NOT2_FAT10883	NOT2	45
18006991	NOT2_FAT10883	NOT2	55
18006992	NOT2_FAT10883	NOT2	26
18006993	NOT2_FAT10883	NOT2	129
18006994	NOT2_FAT10883	NOT2	171
18006995	NOT2_FAT10883	NOT2	82
18006996	NOT2_FAT10883	NOT2	133
18006997	NOT2_FAT10883	NOT2	213
18006998	NOT2_FAT10883	NOT2	122
18006999	NOT2_FAT10883	NOT2	54
18007000	NOT2_FAT10883	NOT2	110
18007001	NOT2_FAT10883	NOT2	171
18007002	NOT2_FAT10883	NOT2	136
18007003	NOT2_FAT10883	NOT2	189
18007004	NOT2_FAT10883	NOT2	71
18007005	NOT2_FAT10883	NOT2	130
18007006	NOT2_FAT10883	NOT2	48
18007007	NOT2_FAT10883	NOT2	136
18007008	NOT2_FAT10883	NOT2	101
18007009	NOT2_FAT10883	NOT2	103
18007010	NOT2_FAT10883	NOT2	80
18007011	NOT2_FAT10883	NOT2	26
18007012	NOT2_FAT10883	NOT2	35
18007013	NOT2_FAT10883	NOT2	44
18007014	NOT2_FAT10883	NOT2	108
18007015	NOT2_FAT10883	NOT2	142
18007016	NOT2_FAT10883	NOT2	259
18007017	NOT2_FAT10883	NOT2	210
18007018	NOT2_FAT10883	NOT2	45
18007019	NOT2_FAT10883	NOT2	65
18007020	NOT2_FAT10883	NOT2	160
18007021	NOT2_FAT10883	NOT2	99
18007022	NOT2_FAT10883	NOT2	61
18007023	NOT2_FAT10883	NOT2	151
18007024	NOT2_FAT10883	NOT2	45
18007025	NOT2_FAT10883	NOT2	55
18007026	NOT2_FAT10883	NOT2	26
18007027	NOT2_FAT10883	NOT2	129
18007028	NOT2_FAT10883	NOT2	171
18007029	NOT2_FAT10883	NOT2	133
18007030	NOT2_FAT10883	NOT2	213
18007031	NOT2_FAT10883	NOT2	122
18007032	NOT2_FAT10883	NOT2	54
18007033	NOT2_FAT10883	NOT2	110
18007034	NOT2_FAT10883	NOT2	171
18007035	NOT2_FAT10883	NOT2	213
18007036	NOT2_FAT10883	NOT2	54
18007037	NOT2_FAT10883	NOT2	122
18007038	NOT2_FAT10883	NOT2	110
18007039	NOT2_FAT10883	NOT2	171
18007040	NOT2_FAT10883	NOT2	26
18007041	NOT2_FAT10883	NOT2	210
18007042	NOT2_FAT10883	NOT2	136
18007043	NOT2_FAT10883	NOT2	71
18007044	NOT2_FAT10883	NOT2	130
18007045	NOT2_FAT10883	NOT2	48
18007046	NOT2_FAT10883	NOT2	136
18007047	NOT2_FAT10883	NOT2	101
18007048	NOT2_FAT10883	NOT2	80
18007049	NOT2_FAT10883	NOT2	35
18007050	NOT2_FAT10883	NOT2	142
18007051	NOT2_FAT10883	NOT2	45
18007052	NOT2_FAT10883	NOT2	65
18007053	NOT2_FAT10883	NOT2	160
18007054	NOT2_FAT10883	NOT2	99
18007055	NOT2_FAT10883	NOT2	61
18007056	NOT2_FAT10883	NOT2	151
18007057	NOT2_FAT10883	NOT2	45
18007058	NOT2_FAT10883	NOT2	55
18007059	NOT2_FAT10883	NOT2	26
18007060	NOT2_FAT10883	NOT2	129
18007061	NOT2_FAT10883	NOT2	171
18007062	NOT2_FAT10883	NOT2	213
18007063	NOT2_FAT10883	NOT2	122
18007064	NOT2_FAT10883	NOT2	54
18007065	NOT2_FAT10883	NOT2	110
18007066	NOT2_FAT10883	NOT2	171
18007067	NOT2_FAT10883	NOT2	259
18007068	NOT2_FAT10883	NOT2	152
18007069	NOT2_FAT10883	NOT2	148
18007070	NOT2_FAT10883	NOT2	174
18007071	NOT2_FAT10883	NOT2	117
18007072	NOT2_FAT10883	NOT2	60
18007073	NOT2_FAT10883	NOT2	147
18007074	NOT2_FAT10883	NOT2	75
18007075	NOT2_FAT10883	NOT2	127
18007076	NOT2_FAT10883	NOT2	141
18007077	NOT2_FAT10883	NOT2	275
18007078	NOT2_FAT10883	NOT2	155
18007079	NOT2_FAT10883	NOT2	145
18007080	NOT2_FAT10883	NOT2	65
18007081	NOT2_FAT10883	NOT2	62
18007082	NOT2_FAT10883	NOT2	107
18007083	NOT2_FAT10883	NOT2	73
18007084	NOT2_FAT10883	NOT2	79
18007085	NOT2_FAT10883	NOT2	145
18007086	NOT2_FAT10883	NOT2	217
18007087	NOT2_FAT10883	NOT2	64
18007088	NOT2_FAT10883	NOT2	18
18007089	NOT2_FAT10883	NOT2	115
18007090	NOT2_FAT10883	NOT2	199
18007091	NOT2_FAT10883	NOT2	60
18007092	NOT2_FAT10883	NOT2	52
18007093	NOT2_FAT10883	NOT2	105
18007094	NOT2_FAT10883	NOT2	83
18007095	NOT2_FAT10883	NOT2	141
18007096	NOT2_FAT10883	NOT2	178
18007097	NOT2_FAT10883	NOT2	154
18007098	NOT2_FAT10883	NOT2	70
18007099	NOT2_FAT10883	NOT2	62
18007100	NOT2_FAT10883	NOT2	63
18007101	NOT2_FAT10883	NOT2	152
18007102	NOT2_FAT10883	NOT2	65
18007103	NOT2_FAT10883	NOT2	145
18007104	NOT2_FAT10883	NOT2	155
18007105	NOT2_FAT10883	NOT2	107
18007106	NOT2_FAT10883	NOT2	73
18007107	NOT2_FAT10883	NOT2	79
18007108	NOT2_FAT10883	NOT2	145
18007109	NOT2_FAT10883	NOT2	217
18007110	NOT2_FAT10883	NOT2	64
18007111	NOT2_FAT10883	NOT2	18
18007112	NOT2_FAT10883	NOT2	115
18007113	NOT2_FAT10883	NOT2	199
18007114	NOT2_FAT10883	NOT2	60
18007115	NOT2_FAT10883	NOT2	52
18007116	NOT2_FAT10883	NOT2	105
18007117	NOT2_FAT10883	NOT2	83
18007118	NOT2_FAT10883	NOT2	141
18007119	NOT2_FAT10883	NOT2	178
18007120	NOT2_FAT10883	NOT2	154
18007121	NOT2_FAT10883	NOT2	70
18007122	NOT2_FAT10883	NOT2	62
18007123	NOT2_FAT10883	NOT2	63
18007124	NOT2_FAT10883	NOT2	152
18007125	NOT2_FAT10883	NOT2	65
18007126	NOT2_FAT10883	NOT2	145
18007127	NOT2_FAT10883	NOT2	155
18007128	NOT2_FAT10883	NOT2	107
18007129	NOT2_FAT10883	NOT2	73
18007130	NOT2_FAT10883	NOT2	79
18007131	NOT2_FAT10883	NOT2	132
18007132	NOT2_FAT10883	NOT2	78
18007133	NOT2_FAT10883	NOT2	130
18007134	NOT2_FAT10883	NOT2	44
18007135	NOT2_FAT10883	NOT2	34
18007136	NOT2_FAT10883	NOT2	123
18007137	NOT2_FAT10883	NOT2	121
18007138	NOT2_FAT10883	NOT2	50
18007139	NOT2_FAT10883	NOT2	79
18007140	NOT2_FAT10883	NOT2	100
18007141	NOT2_FAT10883	NOT2	23
18007142	NOT2_FAT10883	NOT2	399
18007143	NOT2_FAT10883	NOT2	172
18007144	NOT2_FAT10883	NOT2	191
18007145	NOT2_FAT10883	NOT2	46
18007146	NOT2_FAT10883	NOT2	95
18007147	NOT2_FAT10883	NOT2	120
18007148	NOT2_FAT10883	NOT2	74
18007149	NOT2_FAT10883	NOT2	198
18007150	NOT2_FAT10883	NOT2	258
18007151	NOT2_FAT10883	NOT2	92
18007152	NOT2_FAT10883	NOT2	399
18007153	NOT2_FAT10883	NOT2	307
18007154	NOT2_FAT10883	NOT2	89
18007155	NOT2_FAT10883	NOT2	132
18007156	NOT2_FAT10883	NOT2	78
18007157	NOT2_FAT10883	NOT2	130
18007158	NOT2_FAT10883	NOT2	44
18007159	NOT2_FAT10883	NOT2	34
18007160	NOT2_FAT10883	NOT2	123
18007161	NOT2_FAT10883	NOT2	121
18007162	NOT2_FAT10883	NOT2	50
18007163	NOT2_FAT10883	NOT2	79
18007164	NOT2_FAT10883	NOT2	399
18007165	NOT2_FAT10883	NOT2	23
18007166	NOT2_FAT10883	NOT2	100
18007167	NOT2_FAT10883	NOT2	172
18007168	NOT2_FAT10883	NOT2	191
18007169	NOT2_FAT10883	NOT2	46
18007170	NOT2_FAT10883	NOT2	95
18007171	NOT2_FAT10883	NOT2	120
18007172	NOT2_FAT10883	NOT2	74
18007173	NOT2_FAT10883	NOT2	198
18007174	NOT2_FAT10883	NOT2	258
18007175	NOT2_FAT10883	NOT2	92
18007176	NOT2_FAT10883	NOT2	399
18007177	NOT2_FAT10883	NOT2	307
18007178	NOT2_FAT10883	NOT2	89
18007179	NOT2_FAT10883	NOT2	44
18007180	NOT2_FAT10883	NOT2	258
18007181	NOT2_FAT10883	NOT2	92
18007182	NOT2_FAT10883	NOT2	307
18007183	NOT2_FAT10883	NOT2	89
18007184	NOT2_FAT10883	NOT2	399
18007185	NOT2_FAT10883	NOT2	92
18007186	NOT2_FAT10883	NOT2	399
18007187	NOT2_FAT10883	NOT2	92
18007188	NOT2_FAT10883	NOT2	399
18007189	NOT2_FAT10883	NOT2	238
18007190	NOT2_FAT10883	NOT2	307
18007191	NOT2_FAT10883	NOT2	89
18007192	NOT2_FAT10883	NOT2	399
18007193	NOT2_FAT10883	NOT2	307
18007194	NOT2_FAT10883	NOT2	89
18007195	NOT2_FAT10883	NOT2	191
18007196	NOT2_FAT10883	NOT2	307
18007197	NOT2_FAT10883	NOT2	238
18007198	NOT2_FAT10883	NOT2	89
18007199	NOT2_FAT10883	NOT2	128
18007200	NOT2_FAT10883	NOT2	75
18007201	NOT2_FAT10883	NOT2	34
18007202	NOT2_FAT10883	NOT2	78
18007203	NOT2_FAT10883	NOT2	66
18007204	NOT2_FAT10883	NOT2	64
18007205	NOT2_FAT10883	NOT2	136
18007206	NOT2_FAT10883	NOT2	66
18007207	NOT2_FAT10883	NOT2	62
18007208	NOT2_FAT10883	NOT2	193
18007209	NOT2_FAT10883	NOT2	124
18007210	NOT2_FAT10883	NOT2	65
18007211	NOT2_FAT10883	NOT2	177
18007212	NOT2_FAT10883	NOT2	48
18007213	NOT2_FAT10883	NOT2	83
18007214	NOT2_FAT10883	NOT2	64
18007215	NOT2_FAT10883	NOT2	55
18007216	NOT2_FAT10883	NOT2	54
18007217	NOT2_FAT10883	NOT2	121
18007218	NOT2_FAT10883	NOT2	83
18007219	NOT2_FAT10883	NOT2	107
18007220	NOT2_FAT10883	NOT2	34
18007221	NOT2_FAT10883	NOT2	65
18007222	NOT2_FAT10883	NOT2	39
18007223	NOT2_FAT10883	NOT2	106
18007224	NOT2_FAT10883	NOT2	85
18007225	NOT2_FAT10883	NOT2	33
18007226	NOT2_FAT10883	NOT2	62
18007227	NOT2_FAT10883	NOT2	157
18007228	NOT2_FAT10883	NOT2	113
18007229	NOT2_FAT10883	NOT2	104
18007230	NOT2_FAT10883	NOT2	151
18007231	NOT2_FAT10883	NOT2	25
18007232	NOT2_FAT10883	NOT2	80
18007233	NOT2_FAT10883	NOT2	57
18007234	NOT2_FAT10883	NOT2	59
18007235	NOT2_FAT10883	NOT2	118
18007236	NOT2_FAT10883	NOT2	93
18007237	NOT2_FAT10883	NOT2	59
18007238	NOT2_FAT10883	NOT2	64
18007239	NOT2_FAT10883	NOT2	58
18007240	NOT2_FAT10883	NOT2	115
18007241	NOT2_FAT10883	NOT2	164
18007242	NOT2_FAT10883	NOT2	77
18007243	NOT2_FAT10883	NOT2	42
18007244	NOT2_FAT10883	NOT2	50
18007245	NOT2_FAT10883	NOT2	110
18007246	NOT2_FAT10883	NOT2	111
18007247	NOT2_FAT10883	NOT2	150
18007248	NOT2_FAT10883	NOT2	491
18007249	NOT2_FAT10883	NOT2	194
18007250	NOT2_FAT10883	NOT2	83
18007251	NOT2_FAT10883	NOT2	179
18007252	NOT2_FAT10883	NOT2	65
18007253	NOT2_FAT10883	NOT2	64
18007254	NOT2_FAT10883	NOT2	106
18007255	NOT2_FAT10883	NOT2	66
18007256	NOT2_FAT10883	NOT2	57
18007257	NOT2_FAT10883	NOT2	93
18007258	NOT2_FAT10883	NOT2	83
18007259	NOT2_FAT10883	NOT2	113
18007260	NOT2_FAT10883	NOT2	64
18007261	NOT2_FAT10883	NOT2	55
18007262	NOT2_FAT10883	NOT2	128
18007263	NOT2_FAT10883	NOT2	80
18007264	NOT2_FAT10883	NOT2	231
18007265	NOT2_FAT10883	NOT2	142
18007266	NOT2_FAT10883	NOT2	110
18007267	NOT2_FAT10883	NOT2	118
18007268	NOT2_FAT10883	NOT2	108
18007269	NOT2_FAT10883	NOT2	114
18007270	NOT2_FAT10883	NOT2	258
18007271	NOT2_FAT10883	NOT2	258
18007272	NOT2_FAT10883	NOT2	258
18007273	NOT2_FAT10883	NOT2	258
18007274	NOT2_FAT10883	NOT2	119
18007275	NOT2_FAT10883	NOT2	106
18007276	NOT2_FAT10883	NOT2	125
18007277	NOT2_FAT10883	NOT2	35
18007278	NOT2_FAT10883	NOT2	136
18007279	NOT2_FAT10883	NOT2	96
18007280	NOT2_FAT10883	NOT2	45
18007281	NOT2_FAT10883	NOT2	81
18007282	NOT2_FAT10883	NOT2	60
18007283	NOT2_FAT10883	NOT2	58
18007284	NOT2_FAT10883	NOT2	66
18007285	NOT2_FAT10883	NOT2	76
18007286	NOT2_FAT10883	NOT2	117
18007287	NOT2_FAT10883	NOT2	43
18007288	NOT2_FAT10883	NOT2	56
18007289	NOT2_FAT10883	NOT2	144
18007290	NOT2_FAT10883	NOT2	258
18007291	NOT2_FAT10883	NOT2	45
18007292	NOT2_FAT10883	NOT2	119
18007293	NOT2_FAT10883	NOT2	35
18007294	NOT2_FAT10883	NOT2	81
18007295	NOT2_FAT10883	NOT2	125
18007296	NOT2_FAT10883	NOT2	96
18007297	NOT2_FAT10883	NOT2	136
18007298	NOT2_FAT10883	NOT2	106
18007299	NOT2_FAT10883	NOT2	60
18007300	NOT2_FAT10883	NOT2	58
18007301	NOT2_FAT10883	NOT2	66
18007302	NOT2_FAT10883	NOT2	76
18007303	NOT2_FAT10883	NOT2	117
18007304	NOT2_FAT10883	NOT2	43
18007305	NOT2_FAT10883	NOT2	56
18007306	NOT2_FAT10883	NOT2	144
18007307	NOT2_FAT10883	NOT2	258
18007308	NOT2_FAT10883	NOT2	119
18007309	NOT2_FAT10883	NOT2	106
18007310	NOT2_FAT10883	NOT2	125
18007311	NOT2_FAT10883	NOT2	35
18007312	NOT2_FAT10883	NOT2	136
18007313	NOT2_FAT10883	NOT2	96
18007314	NOT2_FAT10883	NOT2	45
18007315	NOT2_FAT10883	NOT2	81
18007316	NOT2_FAT10883	NOT2	136
18007317	NOT2_FAT10883	NOT2	60
18007318	NOT2_FAT10883	NOT2	113
18007319	NOT2_FAT10883	NOT2	58
18007320	NOT2_FAT10883	NOT2	66
18007321	NOT2_FAT10883	NOT2	76
18007322	NOT2_FAT10883	NOT2	117
18007323	NOT2_FAT10883	NOT2	139
18007324	NOT2_FAT10883	NOT2	43
18007325	NOT2_FAT10883	NOT2	56
18007326	NOT2_FAT10883	NOT2	231
18007327	NOT2_FAT10883	NOT2	144
18007328	NOT2_FAT10883	NOT2	234
18007329	NOT2_FAT10883	NOT2	79
18007330	NOT2_FAT10883	NOT2	182
18007331	NOT2_FAT10883	NOT2	196
18007332	NOT2_FAT10883	NOT2	277
18007333	NOT2_FAT10883	NOT2	35
18007334	NOT2_FAT10883	NOT2	81
18007335	NOT2_FAT10883	NOT2	60
18007336	NOT2_FAT10883	NOT2	45
18007337	NOT2_FAT10883	NOT2	119
18007338	NOT2_FAT10883	NOT2	113
18007339	NOT2_FAT10883	NOT2	106
18007340	NOT2_FAT10883	NOT2	66
18007341	NOT2_FAT10883	NOT2	96
18007342	NOT2_FAT10883	NOT2	136
18007343	NOT2_FAT10883	NOT2	76
18007344	NOT2_FAT10883	NOT2	125
18007345	NOT2_FAT10883	NOT2	58
18007346	NOT2_FAT10883	NOT2	117
18007347	NOT2_FAT10883	NOT2	139
18007348	NOT2_FAT10883	NOT2	43
18007349	NOT2_FAT10883	NOT2	56
18007350	NOT2_FAT10883	NOT2	144
18007351	NOT2_FAT10883	NOT2	127
18007352	NOT2_FAT10883	NOT2	168
18007353	NOT2_FAT10883	NOT2	40
18007354	NOT2_FAT10883	NOT2	37
18007355	NOT2_FAT10883	NOT2	143
18007356	NOT2_FAT10883	NOT2	130
18007357	NOT2_FAT10883	NOT2	40
18007358	NOT2_FAT10883	NOT2	130
18007359	NOT2_FAT10883	NOT2	127
18007360	NOT2_FAT10883	NOT2	168
18007361	NOT2_FAT10883	NOT2	40
18007362	NOT2_FAT10883	NOT2	37
18007363	NOT2_FAT10883	NOT2	143
18007364	NOT2_FAT10883	NOT2	130
18007365	NOT2_FAT10883	NOT2	115
18007366	NOT2_FAT10883	NOT2	106
18007367	NOT2_FAT10883	NOT2	23
18007368	NOT2_FAT10883	NOT2	31
18007369	NOT2_FAT10883	NOT2	48
18007370	NOT2_FAT10883	NOT2	64
18007371	NOT2_FAT10883	NOT2	95
18007372	NOT2_FAT10883	NOT2	45
18007373	NOT2_FAT10883	NOT2	66
18007374	NOT2_FAT10883	NOT2	48
18007375	NOT2_FAT10883	NOT2	109
18007376	NOT2_FAT10883	NOT2	44
18007377	NOT2_FAT10883	NOT2	41
18007378	NOT2_FAT10883	NOT2	45
18007379	NOT2_FAT10883	NOT2	54
18007380	NOT2_FAT10883	NOT2	37
18007381	NOT2_FAT10883	NOT2	113
18007382	NOT2_FAT10883	NOT2	33
18007383	NOT2_FAT10883	NOT2	79
18007384	NOT2_FAT10883	NOT2	47
18007385	NOT2_FAT10883	NOT2	153
18007386	NOT2_FAT10883	NOT2	123
18007387	NOT2_FAT10883	NOT2	24
18007388	NOT2_FAT10883	NOT2	193
18007389	NOT2_FAT10883	NOT2	45
18007390	NOT2_FAT10883	NOT2	74
18007391	NOT2_FAT10883	NOT2	29
18007392	NOT2_FAT10883	NOT2	102
18007393	NOT2_FAT10883	NOT2	76
18007394	NOT2_FAT10883	NOT2	118
18007395	NOT2_FAT10883	NOT2	112
18007396	NOT2_FAT10883	NOT2	70
18007397	NOT2_FAT10883	NOT2	51
18007398	NOT2_FAT10883	NOT2	9
18007399	NOT2_FAT10883	NOT2	38
18007400	NOT2_FAT10883	NOT2	49
18007401	NOT2_FAT10883	NOT2	59
18007402	NOT2_FAT10883	NOT2	35
18007403	NOT2_FAT10883	NOT2	18
18007404	NOT2_FAT10883	NOT2	74
18007405	NOT2_FAT10883	NOT2	86
18007406	NOT2_FAT10883	NOT2	59
18007407	NOT2_FAT10883	NOT2	48
18007408	NOT2_FAT10883	NOT2	30
18007409	NOT2_FAT10883	NOT2	43
18007410	NOT2_FAT10883	NOT2	132
18007411	NOT2_FAT10883	NOT2	34
18007412	NOT2_FAT10883	NOT2	114
18007413	NOT2_FAT10883	NOT2	46
18007414	NOT2_FAT10883	NOT2	109
18007415	NOT2_FAT10883	NOT2	86
18007416	NOT2_FAT10883	NOT2	224
18007417	NOT2_FAT10883	NOT2	148
18007418	NOT2_FAT10883	NOT2	122
18007419	NOT2_FAT10883	NOT2	38
18007420	NOT2_FAT10883	NOT2	66
18007421	NOT2_FAT10883	NOT2	83
18007422	NOT2_FAT10883	NOT2	28
18007423	NOT2_FAT10883	NOT2	43
18007424	NOT2_FAT10883	NOT2	47
18007425	NOT2_FAT10883	NOT2	15
18007426	NOT2_FAT10883	NOT2	107
18007427	NOT2_FAT10883	NOT2	50
18007428	NOT2_FAT10883	NOT2	60
18007429	NOT2_FAT10883	NOT2	109
18007430	NOT2_FAT10883	NOT2	30
18007431	NOT2_FAT10883	NOT2	88
18007432	NOT2_FAT10883	NOT2	109
18007433	NOT2_FAT10883	NOT2	215
18007434	NOT2_FAT10883	NOT2	39
18007435	NOT2_FAT10883	NOT2	75
18007436	NOT2_FAT10883	NOT2	22
18007437	NOT2_FAT10883	NOT2	75
18007438	NOT2_FAT10883	NOT2	73
18007439	NOT2_FAT10883	NOT2	120
18007440	NOT2_FAT10883	NOT2	105
18007441	NOT2_FAT10883	NOT2	84
18007442	NOT2_FAT10883	NOT2	64
18007443	NOT2_FAT10883	NOT2	91
18007444	NOT2_FAT10883	NOT2	95
18007445	NOT2_FAT10883	NOT2	29
18007446	NOT2_FAT10883	NOT2	33
18007447	NOT2_FAT10883	NOT2	211
18007448	NOT2_FAT10883	NOT2	58
18007449	NOT2_FAT10883	NOT2	154
18007450	NOT2_FAT10883	NOT2	42
18007451	NOT2_FAT10883	NOT2	71
18007452	NOT2_FAT10883	NOT2	45
18007453	NOT2_FAT10883	NOT2	93
18007454	NOT2_FAT10883	NOT2	65
18007455	NOT2_FAT10883	NOT2	200
18007456	NOT2_FAT10883	NOT2	44
18007457	NOT2_FAT10883	NOT2	64
18007458	NOT2_FAT10883	NOT2	172
18007459	NOT2_FAT10883	NOT2	194
18007460	NOT2_FAT10883	NOT2	41
18007461	NOT2_FAT10883	NOT2	80
18007462	NOT2_FAT10883	NOT2	47
18007463	NOT2_FAT10883	NOT2	47
18007464	NOT2_FAT10883	NOT2	37
18007465	NOT2_FAT10883	NOT2	90
18007466	NOT2_FAT10883	NOT2	37
18007467	NOT2_FAT10883	NOT2	146
18007468	NOT2_FAT10883	NOT2	128
18007469	NOT2_FAT10883	NOT2	27
18007470	NOT2_FAT10883	NOT2	56
18007471	NOT2_FAT10883	NOT2	38
18007472	NOT2_FAT10883	NOT2	87
18007473	NOT2_FAT10883	NOT2	182
18007474	NOT2_FAT10883	NOT2	46
18007475	NOT2_FAT10883	NOT2	162
18007476	NOT2_FAT10883	NOT2	136
18007477	NOT2_FAT10883	NOT2	6
18007478	NOT2_FAT10883	NOT2	70
18007479	NOT2_FAT10883	NOT2	95
18007480	NOT2_FAT10883	NOT2	138
18007481	NOT2_FAT10883	NOT2	218
18007482	NOT2_FAT10883	NOT2	127
18007483	NOT2_FAT10883	NOT2	114
18007484	NOT2_FAT10883	NOT2	41
18007485	NOT2_FAT10883	NOT2	52
18007486	NOT2_FAT10883	NOT2	47
18007487	NOT2_FAT10883	NOT2	106
18007488	NOT2_FAT10883	NOT2	31
18007489	NOT2_FAT10883	NOT2	75
18007490	NOT2_FAT10883	NOT2	8
18007491	NOT2_FAT10883	NOT2	50
18007492	NOT2_FAT10883	NOT2	120
18007493	NOT2_FAT10883	NOT2	33
18007494	NOT2_FAT10883	NOT2	127
18007495	NOT2_FAT10883	NOT2	88
18007496	NOT2_FAT10883	NOT2	64
18007497	NOT2_FAT10883	NOT2	170
18007498	NOT2_FAT10883	NOT2	113
18007499	NOT2_FAT10883	NOT2	185
18007500	NOT2_FAT10883	NOT2	159
18007501	NOT2_FAT10883	NOT2	110
18007502	NOT2_FAT10883	NOT2	74
18007503	NOT2_FAT10883	NOT2	94
18007504	NOT2_FAT10883	NOT2	8
18007505	NOT2_FAT10883	NOT2	41
18007506	NOT2_FAT10883	NOT2	21
18007507	NOT2_FAT10883	NOT2	72
18007508	NOT2_FAT10883	NOT2	80
18007509	NOT2_FAT10883	NOT2	94
18007510	NOT2_FAT10883	NOT2	59
18007511	NOT2_FAT10883	NOT2	91
18007512	NOT2_FAT10883	NOT2	95
18007513	NOT2_FAT10883	NOT2	125
18007514	NOT2_FAT10883	NOT2	66
18007515	NOT2_FAT10883	NOT2	56
18007516	NOT2_FAT10883	NOT2	153
18007517	NOT2_FAT10883	NOT2	65
18007518	NOT2_FAT10883	NOT2	181
18007519	NOT2_FAT10883	NOT2	68
18007520	NOT2_FAT10883	NOT2	173
18007521	NOT2_FAT10883	NOT2	95
18007522	NOT2_FAT10883	NOT2	88
18007523	NOT2_FAT10883	NOT2	177
18007524	NOT2_FAT10883	NOT2	15
18007525	NOT2_FAT10883	NOT2	111
18007526	NOT2_FAT10883	NOT2	83
18007527	NOT2_FAT10883	NOT2	79
18007528	NOT2_FAT10883	NOT2	49
18007529	NOT2_FAT10883	NOT2	84
18007530	NOT2_FAT10883	NOT2	115
18007531	NOT2_FAT10883	NOT2	160
18007532	NOT2_FAT10883	NOT2	51
18007533	NOT2_FAT10883	NOT2	35
18007534	NOT2_FAT10883	NOT2	63
18007535	NOT2_FAT10883	NOT2	39
18007536	NOT2_FAT10883	NOT2	22
18007537	NOT2_FAT10883	NOT2	90
18007538	NOT2_FAT10883	NOT2	48
18007539	NOT2_FAT10883	NOT2	126
18007540	NOT2_FAT10883	NOT2	106
18007541	NOT2_FAT10883	NOT2	70
18007542	NOT2_FAT10883	NOT2	59
18007543	NOT2_FAT10883	NOT2	107
18007544	NOT2_FAT10883	NOT2	67
18007545	NOT2_FAT10883	NOT2	40
18007546	NOT2_FAT10883	NOT2	29
18007547	NOT2_FAT10883	NOT2	95
18007548	NOT2_FAT10883	NOT2	56
18007549	NOT2_FAT10883	NOT2	85
18007550	NOT2_FAT10883	NOT2	123
18007551	NOT2_FAT10883	NOT2	122
18007552	NOT2_FAT10883	NOT2	53
18007553	NOT2_FAT10883	NOT2	88
18007554	NOT2_FAT10883	NOT2	84
18007555	NOT2_FAT10883	NOT2	163
18007556	NOT2_FAT10883	NOT2	185
18007557	NOT2_FAT10883	NOT2	98
18007558	NOT2_FAT10883	NOT2	40
18007559	NOT2_FAT10883	NOT2	76
18007560	NOT2_FAT10883	NOT2	40
18007561	NOT2_FAT10883	NOT2	85
18007562	NOT2_FAT10883	NOT2	266
18007563	NOT2_FAT10883	NOT2	97
18007564	NOT2_FAT10883	NOT2	42
18007565	NOT2_FAT10883	NOT2	111
18007566	NOT2_FAT10883	NOT2	148
18007567	NOT2_FAT10883	NOT2	23
18007568	NOT2_FAT10883	NOT2	55
18007569	NOT2_FAT10883	NOT2	131
18007570	NOT2_FAT10883	NOT2	42
18007571	NOT2_FAT10883	NOT2	99
18007572	NOT2_FAT10883	NOT2	173
18007573	NOT2_FAT10883	NOT2	121
18007574	NOT2_FAT10883	NOT2	19
18007575	NOT2_FAT10883	NOT2	52
18007576	NOT2_FAT10883	NOT2	128
18007577	NOT2_FAT10883	NOT2	73
18007578	NOT2_FAT10883	NOT2	44
18007579	NOT2_FAT10883	NOT2	52
18007580	NOT2_FAT10883	NOT2	98
18007581	NOT2_FAT10883	NOT2	34
18007582	NOT2_FAT10883	NOT2	92
18007583	NOT2_FAT10883	NOT2	48
18007584	NOT2_FAT10883	NOT2	69
18007585	NOT2_FAT10883	NOT2	66
18007586	NOT2_FAT10883	NOT2	29
18007587	NOT2_FAT10883	NOT2	53
18007588	NOT2_FAT10883	NOT2	97
18007589	NOT2_FAT10883	NOT2	23
18007590	NOT2_FAT10883	NOT2	54
18007591	NOT2_FAT10883	NOT2	97
18007592	NOT2_FAT10883	NOT2	142
18007593	NOT2_FAT10883	NOT2	197
18007594	NOT2_FAT10883	NOT2	12
18007595	NOT2_FAT10883	NOT2	11
18007596	NOT2_FAT10883	NOT2	24
18007597	NOT2_FAT10883	NOT2	93
18007598	NOT2_FAT10883	NOT2	102
18007599	NOT2_FAT10883	NOT2	118
18007600	NOT2_FAT10883	NOT2	76
18007601	NOT2_FAT10883	NOT2	101
18007602	NOT2_FAT10883	NOT2	158
18007603	NOT2_FAT10883	NOT2	46
18007604	NOT2_FAT10883	NOT2	122
18007605	NOT2_FAT10883	NOT2	189
18007606	NOT2_FAT10883	NOT2	52
18007607	NOT2_FAT10883	NOT2	128
18007608	NOT2_FAT10883	NOT2	119
18007609	NOT2_FAT10883	NOT2	112
18007610	NOT2_FAT10883	NOT2	125
18007611	NOT2_FAT10883	NOT2	47
18007612	NOT2_FAT10883	NOT2	96
18007613	NOT2_FAT10883	NOT2	62
18007614	NOT2_FAT10883	NOT2	43
18007615	NOT2_FAT10883	NOT2	134
18007616	NOT2_FAT10883	NOT2	53
18007617	NOT2_FAT10883	NOT2	124
18007618	NOT2_FAT10883	NOT2	75
18007619	NOT2_FAT10883	NOT2	101
18007620	NOT2_FAT10883	NOT2	92
18007621	NOT2_FAT10883	NOT2	64
18007622	NOT2_FAT10883	NOT2	69
18007623	NOT2_FAT10883	NOT2	112
18007624	NOT2_FAT10883	NOT2	36
18007625	NOT2_FAT10883	NOT2	115
18007626	NOT2_FAT10883	NOT2	144
18007627	NOT2_FAT10883	NOT2	107
18007628	NOT2_FAT10883	NOT2	186
18007629	NOT2_FAT10883	NOT2	73
18007630	NOT2_FAT10883	NOT2	100
18007631	NOT2_FAT10883	NOT2	113
18007632	NOT2_FAT10883	NOT2	57
18007633	NOT2_FAT10883	NOT2	40
18007634	NOT2_FAT10883	NOT2	40
18007635	NOT2_FAT10883	NOT2	58
18007636	NOT2_FAT10883	NOT2	56
18007637	NOT2_FAT10883	NOT2	51
18007638	NOT2_FAT10883	NOT2	49
18007639	NOT2_FAT10883	NOT2	93
18007640	NOT2_FAT10883	NOT2	88
18007641	NOT2_FAT10883	NOT2	61
18007642	NOT2_FAT10883	NOT2	56
18007643	NOT2_FAT10883	NOT2	72
18007644	NOT2_FAT10883	NOT2	115
18007645	NOT2_FAT10883	NOT2	185
18007646	NOT2_FAT10883	NOT2	94
18007647	NOT2_FAT10883	NOT2	77
18007648	NOT2_FAT10883	NOT2	122
18007649	NOT2_FAT10883	NOT2	34
18007650	NOT2_FAT10883	NOT2	52
18007651	NOT2_FAT10883	NOT2	197
18007652	NOT2_FAT10883	NOT2	66
18007653	NOT2_FAT10883	NOT2	73
18007654	NOT2_FAT10883	NOT2	74
18007655	NOT2_FAT10883	NOT2	145
18007656	NOT2_FAT10883	NOT2	149
18007657	NOT2_FAT10883	NOT2	66
18007658	NOT2_FAT10883	NOT2	80
18007659	NOT2_FAT10883	NOT2	35
18007660	NOT2_FAT10883	NOT2	198
18007661	NOT2_FAT10883	NOT2	140
18007662	NOT2_FAT10883	NOT2	60
18007663	NOT2_FAT10883	NOT2	72
18007664	NOT2_FAT10883	NOT2	120
18007665	NOT2_FAT10883	NOT2	34
18007666	NOT2_FAT10883	NOT2	99
18007667	NOT2_FAT10883	NOT2	77
18007668	NOT2_FAT10883	NOT2	22
18007669	NOT2_FAT10883	NOT2	47
18007670	NOT2_FAT10883	NOT2	126
18007671	NOT2_FAT10883	NOT2	61
18007672	NOT2_FAT10883	NOT2	58
18007673	NOT2_FAT10883	NOT2	72
18007674	NOT2_FAT10883	NOT2	58
18007675	NOT2_FAT10883	NOT2	126
18007676	NOT2_FAT10883	NOT2	51
18007677	NOT2_FAT10883	NOT2	115
18007678	NOT2_FAT10883	NOT2	74
18007679	NOT2_FAT10883	NOT2	57
18007680	NOT2_FAT10883	NOT2	155
18007681	NOT2_FAT10883	NOT2	35
18007682	NOT2_FAT10883	NOT2	86
18007683	NOT2_FAT10883	NOT2	148
18007684	NOT2_FAT10883	NOT2	74
18007685	NOT2_FAT10883	NOT2	85
18007686	NOT2_FAT10883	NOT2	106
18007687	NOT2_FAT10883	NOT2	41
18007688	NOT2_FAT10883	NOT2	183
18007689	NOT2_FAT10883	NOT2	90
18007690	NOT2_FAT10883	NOT2	203
18007691	NOT2_FAT10883	NOT2	162
18007692	NOT2_FAT10883	NOT2	159
18007693	NOT2_FAT10883	NOT2	127
18007694	NOT2_FAT10883	NOT2	175
18007695	NOT2_FAT10883	NOT2	45
18007696	NOT2_FAT10883	NOT2	146
18007697	NOT2_FAT10883	NOT2	103
18007698	NOT2_FAT10883	NOT2	92
18007699	NOT2_FAT10883	NOT2	113
18007700	NOT2_FAT10883	NOT2	65
18007701	NOT2_FAT10883	NOT2	44
18007702	NOT2_FAT10883	NOT2	93
18007703	NOT2_FAT10883	NOT2	87
18007704	NOT2_FAT10883	NOT2	83
18007705	NOT2_FAT10883	NOT2	67
18007706	NOT2_FAT10883	NOT2	168
18007707	NOT2_FAT10883	NOT2	64
18007708	NOT2_FAT10883	NOT2	52
18007709	NOT2_FAT10883	NOT2	34
18007710	NOT2_FAT10883	NOT2	104
18007711	NOT2_FAT10883	NOT2	57
18007712	NOT2_FAT10883	NOT2	93
18007713	NOT2_FAT10883	NOT2	158
18007714	NOT2_FAT10883	NOT2	92
18007715	NOT2_FAT10883	NOT2	50
18007716	NOT2_FAT10883	NOT2	80
18007717	NOT2_FAT10883	NOT2	88
18007718	NOT2_FAT10883	NOT2	9
18007719	NOT2_FAT10883	NOT2	119
18007720	NOT2_FAT10883	NOT2	74
18007721	NOT2_FAT10883	NOT2	30
18007722	NOT2_FAT10883	NOT2	102
18007723	NOT2_FAT10883	NOT2	73
18007724	NOT2_FAT10883	NOT2	80
18007725	NOT2_FAT10883	NOT2	79
18007726	NOT2_FAT10883	NOT2	31
18007727	NOT2_FAT10883	NOT2	42
18007728	NOT2_FAT10883	NOT2	49
18007729	NOT2_FAT10883	NOT2	101
18007730	NOT2_FAT10883	NOT2	103
18007731	NOT2_FAT10883	NOT2	266
18007732	NOT2_FAT10883	NOT2	57
18007733	NOT2_FAT10883	NOT2	132
18007734	NOT2_FAT10883	NOT2	39
18007735	NOT2_FAT10883	NOT2	143
18007736	NOT2_FAT10883	NOT2	102
18007737	NOT2_FAT10883	NOT2	206
18007738	NOT2_FAT10883	NOT2	27
18007739	NOT2_FAT10883	NOT2	13
18007740	NOT2_FAT10883	NOT2	99
18007741	NOT2_FAT10883	NOT2	98
18007742	NOT2_FAT10883	NOT2	125
18007743	NOT2_FAT10883	NOT2	87
18007744	NOT2_FAT10883	NOT2	132
18007745	NOT2_FAT10883	NOT2	133
18007746	NOT2_FAT10883	NOT2	49
18007747	NOT2_FAT10883	NOT2	35
18007748	NOT2_FAT10883	NOT2	87
18007749	NOT2_FAT10883	NOT2	40
18007750	NOT2_FAT10883	NOT2	81
18007751	NOT2_FAT10883	NOT2	72
18007752	NOT2_FAT10883	NOT2	93
18007753	NOT2_FAT10883	NOT2	55
18007754	NOT2_FAT10883	NOT2	115
18007755	NOT2_FAT10883	NOT2	27
18007756	NOT2_FAT10883	NOT2	176
18007757	NOT2_FAT10883	NOT2	12
18007758	NOT2_FAT10883	NOT2	46
18007759	NOT2_FAT10883	NOT2	86
18007760	NOT2_FAT10883	NOT2	186
18007761	NOT2_FAT10883	NOT2	38
18007762	NOT2_FAT10883	NOT2	82
18007763	NOT2_FAT10883	NOT2	69
18007764	NOT2_FAT10883	NOT2	15
18007765	NOT2_FAT10883	NOT2	107
18007766	NOT2_FAT10883	NOT2	75
18007767	NOT2_FAT10883	NOT2	52
18007768	NOT2_FAT10883	NOT2	29
18007769	NOT2_FAT10883	NOT2	56
18007770	NOT2_FAT10883	NOT2	145
18007771	NOT2_FAT10883	NOT2	33
18007772	NOT2_FAT10883	NOT2	90
18007773	NOT2_FAT10883	NOT2	13
18007774	NOT2_FAT10883	NOT2	86
18007775	NOT2_FAT10883	NOT2	43
18007776	NOT2_FAT10883	NOT2	43
18007777	NOT2_FAT10883	NOT2	52
18007778	NOT2_FAT10883	NOT2	35
18007779	NOT2_FAT10883	NOT2	137
18007780	NOT2_FAT10883	NOT2	74
18007781	NOT2_FAT10883	NOT2	67
18007782	NOT2_FAT10883	NOT2	84
18007783	NOT2_FAT10883	NOT2	46
18007784	NOT2_FAT10883	NOT2	162
18007785	NOT2_FAT10883	NOT2	20
18007786	NOT2_FAT10883	NOT2	49
18007787	NOT2_FAT10883	NOT2	96
18007788	NOT2_FAT10883	NOT2	53
18007789	NOT2_FAT10883	NOT2	64
18007790	NOT2_FAT10883	NOT2	125
18007791	NOT2_FAT10883	NOT2	97
18007792	NOT2_FAT10883	NOT2	47
18007793	NOT2_FAT10883	NOT2	33
18007794	NOT2_FAT10883	NOT2	100
18007795	NOT2_FAT10883	NOT2	71
18007796	NOT2_FAT10883	NOT2	65
18007797	NOT2_FAT10883	NOT2	143
18007798	NOT2_FAT10883	NOT2	160
18007799	NOT2_FAT10883	NOT2	150
18007800	NOT2_FAT10883	NOT2	78
18007801	NOT2_FAT10883	NOT2	62
18007802	NOT2_FAT10883	NOT2	77
18007803	NOT2_FAT10883	NOT2	20
18007804	NOT2_FAT10883	NOT2	68
18007805	NOT2_FAT10883	NOT2	136
18007806	NOT2_FAT10883	NOT2	163
18007807	NOT2_FAT10883	NOT2	61
18007808	NOT2_FAT10883	NOT2	144
18007809	NOT2_FAT10883	NOT2	120
18007810	NOT2_FAT10883	NOT2	139
18007811	NOT2_FAT10883	NOT2	44
18007812	NOT2_FAT10883	NOT2	148
18007813	NOT2_FAT10883	NOT2	75
18007814	NOT2_FAT10883	NOT2	107
18007815	NOT2_FAT10883	NOT2	35
18007816	NOT2_FAT10883	NOT2	64
18007817	NOT2_FAT10883	NOT2	106
18007818	NOT2_FAT10883	NOT2	55
18007819	NOT2_FAT10883	NOT2	44
18007820	NOT2_FAT10883	NOT2	91
18007821	NOT2_FAT10883	NOT2	107
18007822	NOT2_FAT10883	NOT2	65
18007823	NOT2_FAT10883	NOT2	72
18007824	NOT2_FAT10883	NOT2	112
18007825	NOT2_FAT10883	NOT2	32
18007826	NOT2_FAT10883	NOT2	156
18007827	NOT2_FAT10883	NOT2	82
18007828	NOT2_FAT10883	NOT2	71
18007829	NOT2_FAT10883	NOT2	32
18007830	NOT2_FAT10883	NOT2	121
18007831	NOT2_FAT10883	NOT2	148
18007832	NOT2_FAT10883	NOT2	140
18007833	NOT2_FAT10883	NOT2	111
18007834	NOT2_FAT10883	NOT2	52
18007835	NOT2_FAT10883	NOT2	118
18007836	NOT2_FAT10883	NOT2	112
18007837	NOT2_FAT10883	NOT2	68
18007838	NOT2_FAT10883	NOT2	31
18007839	NOT2_FAT10883	NOT2	132
18007840	NOT2_FAT10883	NOT2	37
18007841	NOT2_FAT10883	NOT2	197
18007842	NOT2_FAT10883	NOT2	121
18007843	NOT2_FAT10883	NOT2	98
18007844	NOT2_FAT10883	NOT2	43
18007845	NOT2_FAT10883	NOT2	110
18007846	NOT2_FAT10883	NOT2	205
18007847	NOT2_FAT10883	NOT2	117
18007848	NOT2_FAT10883	NOT2	31
18007849	NOT2_FAT10883	NOT2	64
18007850	NOT2_FAT10883	NOT2	161
18007851	NOT2_FAT10883	NOT2	62
18007852	NOT2_FAT10883	NOT2	84
18007853	NOT2_FAT10883	NOT2	75
18007854	NOT2_FAT10883	NOT2	93
18007855	NOT2_FAT10883	NOT2	35
18007856	NOT2_FAT10883	NOT2	65
18007857	NOT2_FAT10883	NOT2	157
18007858	NOT2_FAT10883	NOT2	131
18007859	NOT2_FAT10883	NOT2	145
18007860	NOT2_FAT10883	NOT2	78
18007861	NOT2_FAT10883	NOT2	126
18007862	NOT2_FAT10883	NOT2	43
18007863	NOT2_FAT10883	NOT2	91
18007864	NOT2_FAT10883	NOT2	120
18007865	NOT2_FAT10883	NOT2	144
18007866	NOT2_FAT10883	NOT2	72
18007867	NOT2_FAT10883	NOT2	78
18007868	NOT2_FAT10883	NOT2	53
18007869	NOT2_FAT10883	NOT2	72
18007870	NOT2_FAT10883	NOT2	42
18007871	NOT2_FAT10883	NOT2	54
18007872	NOT2_FAT10883	NOT2	88
18007873	NOT2_FAT10883	NOT2	54
18007874	NOT2_FAT10883	NOT2	85
18007875	NOT2_FAT10883	NOT2	145
18007876	NOT2_FAT10883	NOT2	73
18007877	NOT2_FAT10883	NOT2	76
18007878	NOT2_FAT10883	NOT2	99
18007879	NOT2_FAT10883	NOT2	110
18007880	NOT2_FAT10883	NOT2	27
18007881	NOT2_FAT10883	NOT2	76
18007882	NOT2_FAT10883	NOT2	61
18007883	NOT2_FAT10883	NOT2	39
18007884	NOT2_FAT10883	NOT2	52
18007885	NOT2_FAT10883	NOT2	33
18007886	NOT2_FAT10883	NOT2	20
18007887	NOT2_FAT10883	NOT2	182
18007888	NOT2_FAT10883	NOT2	40
18007889	NOT2_FAT10883	NOT2	63
18007890	NOT2_FAT10883	NOT2	125
18007891	NOT2_FAT10883	NOT2	120
18007892	NOT2_FAT10883	NOT2	73
18007893	NOT2_FAT10883	NOT2	208
18007894	NOT2_FAT10883	NOT2	92
18007895	NOT2_FAT10883	NOT2	147
18007896	NOT2_FAT10883	NOT2	180
18007897	NOT2_FAT10883	NOT2	51
18007898	NOT2_FAT10883	NOT2	84
18007899	NOT2_FAT10883	NOT2	69
18007900	NOT2_FAT10883	NOT2	145
18007901	NOT2_FAT10883	NOT2	185
18007902	NOT2_FAT10883	NOT2	115
18007903	NOT2_FAT10883	NOT2	146
18007904	NOT2_FAT10883	NOT2	98
18007905	NOT2_FAT10883	NOT2	26
18007906	NOT2_FAT10883	NOT2	180
18007907	NOT2_FAT10883	NOT2	84
18007908	NOT2_FAT10883	NOT2	42
18007909	NOT2_FAT10883	NOT2	38
18007910	NOT2_FAT10883	NOT2	195
18007911	NOT2_FAT10883	NOT2	88
18007912	NOT2_FAT10883	NOT2	61
18007913	NOT2_FAT10883	NOT2	163
18007914	NOT2_FAT10883	NOT2	59
18007915	NOT2_FAT10883	NOT2	76
18007916	NOT2_FAT10883	NOT2	40
18007917	NOT2_FAT10883	NOT2	89
18007918	NOT2_FAT10883	NOT2	46
18007919	NOT2_FAT10883	NOT2	106
18007920	NOT2_FAT10883	NOT2	28
18007921	NOT2_FAT10883	NOT2	73
18007922	NOT2_FAT10883	NOT2	66
18007923	NOT2_FAT10883	NOT2	62
18007924	NOT2_FAT10883	NOT2	67
18007925	NOT2_FAT10883	NOT2	74
18007926	NOT2_FAT10883	NOT2	28
18007927	NOT2_FAT10883	NOT2	71
18007928	NOT2_FAT10883	NOT2	201
18007929	NOT2_FAT10883	NOT2	52
18007930	NOT2_FAT10883	NOT2	115
18007931	NOT2_FAT10883	NOT2	87
18007932	NOT2_FAT10883	NOT2	171
18007933	NOT2_FAT10883	NOT2	51
18007934	NOT2_FAT10883	NOT2	57
18007935	NOT2_FAT10883	NOT2	20
18007936	NOT2_FAT10883	NOT2	13
18007937	NOT2_FAT10883	NOT2	163
18007938	NOT2_FAT10883	NOT2	122
18007939	NOT2_FAT10883	NOT2	100
18007940	NOT2_FAT10883	NOT2	131
18007941	NOT2_FAT10883	NOT2	34
18007942	NOT2_FAT10883	NOT2	37
18007943	NOT2_FAT10883	NOT2	48
18007944	NOT2_FAT10883	NOT2	102
18007945	NOT2_FAT10883	NOT2	56
18007946	NOT2_FAT10883	NOT2	60
18007947	NOT2_FAT10883	NOT2	161
18007948	NOT2_FAT10883	NOT2	67
18007949	NOT2_FAT10883	NOT2	67
18007950	NOT2_FAT10883	NOT2	116
18007951	NOT2_FAT10883	NOT2	106
18007952	NOT2_FAT10883	NOT2	59
18007953	NOT2_FAT10883	NOT2	136
18007954	NOT2_FAT10883	NOT2	75
18007955	NOT2_FAT10883	NOT2	87
18007956	NOT2_FAT10883	NOT2	119
18007957	NOT2_FAT10883	NOT2	199
18007958	NOT2_FAT10883	NOT2	96
18007959	NOT2_FAT10883	NOT2	81
18007960	NOT2_FAT10883	NOT2	113
18007961	NOT2_FAT10883	NOT2	47
18007962	NOT2_FAT10883	NOT2	95
18007963	NOT2_FAT10883	NOT2	54
18007964	NOT2_FAT10883	NOT2	38
18007965	NOT2_FAT10883	NOT2	161
18007966	NOT2_FAT10883	NOT2	83
18007967	NOT2_FAT10883	NOT2	105
18007968	NOT2_FAT10883	NOT2	111
18007969	NOT2_FAT10883	NOT2	65
18007970	NOT2_FAT10883	NOT2	134
18007971	NOT2_FAT10883	NOT2	49
18007972	NOT2_FAT10883	NOT2	72
18007973	NOT2_FAT10883	NOT2	81
18007974	NOT2_FAT10883	NOT2	80
18007975	NOT2_FAT10883	NOT2	47
18007976	NOT2_FAT10883	NOT2	96
18007977	NOT2_FAT10883	NOT2	55
18007978	NOT2_FAT10883	NOT2	163
18007979	NOT2_FAT10883	NOT2	87
18007980	NOT2_FAT10883	NOT2	83
18007981	NOT2_FAT10883	NOT2	73
18007982	NOT2_FAT10883	NOT2	115
18007983	NOT2_FAT10883	NOT2	153
18007984	NOT2_FAT10883	NOT2	127
18007985	NOT2_FAT10883	NOT2	71
18007986	NOT2_FAT10883	NOT2	97
18007987	NOT2_FAT10883	NOT2	42
18007988	NOT2_FAT10883	NOT2	31
18007989	NOT2_FAT10883	NOT2	53
18007990	NOT2_FAT10883	NOT2	65
18007991	NOT2_FAT10883	NOT2	92
18007992	NOT2_FAT10883	NOT2	68
18007993	NOT2_FAT10883	NOT2	113
18007994	NOT2_FAT10883	NOT2	223
18007995	NOT2_FAT10883	NOT2	109
18007996	NOT2_FAT10883	NOT2	55
18007997	NOT2_FAT10883	NOT2	93
18007998	NOT2_FAT10883	NOT2	113
18007999	NOT2_FAT10883	NOT2	169
18008000	NOT2_FAT10883	NOT2	282
18008001	NOT2_FAT10883	NOT2	147
18008002	NOT2_FAT10883	NOT2	150
18008003	NOT2_FAT10883	NOT2	120
18008004	NOT2_FAT10883	NOT2	84
18008005	NOT2_FAT10883	NOT2	36
18008006	NOT2_FAT10883	NOT2	266
18008007	NOT2_FAT10883	NOT2	150
18008008	NOT2_FAT10883	NOT2	39
18008009	NOT2_FAT10883	NOT2	90
18008010	NOT2_FAT10883	NOT2	141
18008011	NOT2_FAT10883	NOT2	112
18008012	NOT2_FAT10883	NOT2	66
18008013	NOT2_FAT10883	NOT2	108
18008014	NOT2_FAT10883	NOT2	41
18008015	NOT2_FAT10883	NOT2	118
18008016	NOT2_FAT10883	NOT2	43
18008017	NOT2_FAT10883	NOT2	124
18008018	NOT2_FAT10883	NOT2	47
18008019	NOT2_FAT10883	NOT2	140
18008020	NOT2_FAT10883	NOT2	158
18008021	NOT2_FAT10883	NOT2	122
18008022	NOT2_FAT10883	NOT2	96
18008023	NOT2_FAT10883	NOT2	60
18008024	NOT2_FAT10883	NOT2	121
18008025	NOT2_FAT10883	NOT2	106
18008026	NOT2_FAT10883	NOT2	183
18008027	NOT2_FAT10883	NOT2	110
18008028	NOT2_FAT10883	NOT2	110
18008029	NOT2_FAT10883	NOT2	189
18008030	NOT2_FAT10883	NOT2	158
18008031	NOT2_FAT10883	NOT2	52
18008032	NOT2_FAT10883	NOT2	55
18008033	NOT2_FAT10883	NOT2	19
18008034	NOT2_FAT10883	NOT2	157
18008035	NOT2_FAT10883	NOT2	51
18008036	NOT2_FAT10883	NOT2	157
18008037	NOT2_FAT10883	NOT2	82
18008038	NOT2_FAT10883	NOT2	66
18008039	NOT2_FAT10883	NOT2	84
18008040	NOT2_FAT10883	NOT2	58
18008041	NOT2_FAT10883	NOT2	96
18008042	NOT2_FAT10883	NOT2	83
18008043	NOT2_FAT10883	NOT2	69
18008044	NOT2_FAT10883	NOT2	65
18008045	NOT2_FAT10883	NOT2	44
18008046	NOT2_FAT10883	NOT2	106
18008047	NOT2_FAT10883	NOT2	94
18008048	NOT2_FAT10883	NOT2	83
18008049	NOT2_FAT10883	NOT2	83
18008050	NOT2_FAT10883	NOT2	116
18008051	NOT2_FAT10883	NOT2	55
18008052	NOT2_FAT10883	NOT2	39
18008053	NOT2_FAT10883	NOT2	56
18008054	NOT2_FAT10883	NOT2	187
18008055	NOT2_FAT10883	NOT2	128
18008056	NOT2_FAT10883	NOT2	102
18008057	NOT2_FAT10883	NOT2	27
18008058	NOT2_FAT10883	NOT2	48
18008059	NOT2_FAT10883	NOT2	58
18008060	NOT2_FAT10883	NOT2	59
18008061	NOT2_FAT10883	NOT2	61
18008062	NOT2_FAT10883	NOT2	92
18008063	NOT2_FAT10883	NOT2	98
18008064	NOT2_FAT10883	NOT2	167
18008065	NOT2_FAT10883	NOT2	56
18008066	NOT2_FAT10883	NOT2	166
18008067	NOT2_FAT10883	NOT2	55
18008068	NOT2_FAT10883	NOT2	135
18008069	NOT2_FAT10883	NOT2	94
18008070	NOT2_FAT10883	NOT2	71
18008071	NOT2_FAT10883	NOT2	178
18008072	NOT2_FAT10883	NOT2	55
18008073	NOT2_FAT10883	NOT2	128
18008074	NOT2_FAT10883	NOT2	140
18008075	NOT2_FAT10883	NOT2	171
18008076	NOT2_FAT10883	NOT2	98
18008077	NOT2_FAT10883	NOT2	73
18008078	NOT2_FAT10883	NOT2	44
18008079	NOT2_FAT10883	NOT2	47
18008080	NOT2_FAT10883	NOT2	179
18008081	NOT2_FAT10883	NOT2	80
18008082	NOT2_FAT10883	NOT2	66
18008083	NOT2_FAT10883	NOT2	57
18008084	NOT2_FAT10883	NOT2	21
18008085	NOT2_FAT10883	NOT2	68
18008086	NOT2_FAT10883	NOT2	124
18008087	NOT2_FAT10883	NOT2	81
18008088	NOT2_FAT10883	NOT2	24
18008089	NOT2_FAT10883	NOT2	53
18008090	NOT2_FAT10883	NOT2	138
18008091	NOT2_FAT10883	NOT2	81
18008092	NOT2_FAT10883	NOT2	115
18008093	NOT2_FAT10883	NOT2	16
18008094	NOT2_FAT10883	NOT2	20
18008095	NOT2_FAT10883	NOT2	168
18008096	NOT2_FAT10883	NOT2	62
18008097	NOT2_FAT10883	NOT2	104
18008098	NOT2_FAT10883	NOT2	51
18008099	NOT2_FAT10883	NOT2	135
18008100	NOT2_FAT10883	NOT2	7
18008101	NOT2_FAT10883	NOT2	57
18008102	NOT2_FAT10883	NOT2	49
18008103	NOT2_FAT10883	NOT2	122
18008104	NOT2_FAT10883	NOT2	64
18008105	NOT2_FAT10883	NOT2	32
18008106	NOT2_FAT10883	NOT2	112
18008107	NOT2_FAT10883	NOT2	75
18008108	NOT2_FAT10883	NOT2	54
18008109	NOT2_FAT10883	NOT2	88
18008110	NOT2_FAT10883	NOT2	139
18008111	NOT2_FAT10883	NOT2	32
18008112	NOT2_FAT10883	NOT2	103
18008113	NOT2_FAT10883	NOT2	27
18008114	NOT2_FAT10883	NOT2	131
18008115	NOT2_FAT10883	NOT2	30
18008116	NOT2_FAT10883	NOT2	51
18008117	NOT2_FAT10883	NOT2	76
18008118	NOT2_FAT10883	NOT2	127
18008119	NOT2_FAT10883	NOT2	103
18008120	NOT2_FAT10883	NOT2	104
18008121	NOT2_FAT10883	NOT2	96
18008122	NOT2_FAT10883	NOT2	57
18008123	NOT2_FAT10883	NOT2	70
18008124	NOT2_FAT10883	NOT2	32
18008125	NOT2_FAT10883	NOT2	75
18008126	NOT2_FAT10883	NOT2	86
18008127	NOT2_FAT10883	NOT2	75
18008128	NOT2_FAT10883	NOT2	16
18008129	NOT2_FAT10883	NOT2	189
18008130	NOT2_FAT10883	NOT2	124
18008131	NOT2_FAT10883	NOT2	76
18008132	NOT2_FAT10883	NOT2	40
18008133	NOT2_FAT10883	NOT2	28
18008134	NOT2_FAT10883	NOT2	83
18008135	NOT2_FAT10883	NOT2	120
18008136	NOT2_FAT10883	NOT2	86
18008137	NOT2_FAT10883	NOT2	129
18008138	NOT2_FAT10883	NOT2	97
18008139	NOT2_FAT10883	NOT2	198
18008140	NOT2_FAT10883	NOT2	85
18008141	NOT2_FAT10883	NOT2	127
18008142	NOT2_FAT10883	NOT2	51
18008143	NOT2_FAT10883	NOT2	172
18008144	NOT2_FAT10883	NOT2	142
18008145	NOT2_FAT10883	NOT2	128
18008146	NOT2_FAT10883	NOT2	144
18008147	NOT2_FAT10883	NOT2	83
18008148	NOT2_FAT10883	NOT2	58
18008149	NOT2_FAT10883	NOT2	77
18008150	NOT2_FAT10883	NOT2	50
18008151	NOT2_FAT10883	NOT2	8
18008152	NOT2_FAT10883	NOT2	52
18008153	NOT2_FAT10883	NOT2	124
18008154	NOT2_FAT10883	NOT2	74
18008155	NOT2_FAT10883	NOT2	53
18008156	NOT2_FAT10883	NOT2	36
18008157	NOT2_FAT10883	NOT2	115
18008158	NOT2_FAT10883	NOT2	85
18008159	NOT2_FAT10883	NOT2	16
18008160	NOT2_FAT10883	NOT2	49
18008161	NOT2_FAT10883	NOT2	86
18008162	NOT2_FAT10883	NOT2	167
18008163	NOT2_FAT10883	NOT2	139
18008164	NOT2_FAT10883	NOT2	38
18008165	NOT2_FAT10883	NOT2	36
18008166	NOT2_FAT10883	NOT2	73
18008167	NOT2_FAT10883	NOT2	144
18008168	NOT2_FAT10883	NOT2	79
18008169	NOT2_FAT10883	NOT2	89
18008170	NOT2_FAT10883	NOT2	163
18008171	NOT2_FAT10883	NOT2	90
18008172	NOT2_FAT10883	NOT2	174
18008173	NOT2_FAT10883	NOT2	35
18008174	NOT2_FAT10883	NOT2	80
18008175	NOT2_FAT10883	NOT2	74
18008176	NOT2_FAT10883	NOT2	77
18008177	NOT2_FAT10883	NOT2	84
18008178	NOT2_FAT10883	NOT2	211
18008179	NOT2_FAT10883	NOT2	54
18008180	NOT2_FAT10883	NOT2	89
18008181	NOT2_FAT10883	NOT2	52
18008182	NOT2_FAT10883	NOT2	59
18008183	NOT2_FAT10883	NOT2	45
18008184	NOT2_FAT10883	NOT2	37
18008185	NOT2_FAT10883	NOT2	83
18008186	NOT2_FAT10883	NOT2	40
18008187	NOT2_FAT10883	NOT2	22
18008188	NOT2_FAT10883	NOT2	119
18008189	NOT2_FAT10883	NOT2	110
18008190	NOT2_FAT10883	NOT2	84
18008191	NOT2_FAT10883	NOT2	34
18008192	NOT2_FAT10883	NOT2	9
18008193	NOT2_FAT10883	NOT2	97
18008194	NOT2_FAT10883	NOT2	68
18008195	NOT2_FAT10883	NOT2	89
18008196	NOT2_FAT10883	NOT2	177
18008197	NOT2_FAT10883	NOT2	74
18008198	NOT2_FAT10883	NOT2	47
18008199	NOT2_FAT10883	NOT2	73
18008200	NOT2_FAT10883	NOT2	158
18008201	NOT2_FAT10883	NOT2	66
18008202	NOT2_FAT10883	NOT2	90
18008203	NOT2_FAT10883	NOT2	7
18008204	NOT2_FAT10883	NOT2	107
18008205	NOT2_FAT10883	NOT2	153
18008206	NOT2_FAT10883	NOT2	88
18008207	NOT2_FAT10883	NOT2	89
18008208	NOT2_FAT10883	NOT2	83
18008209	NOT2_FAT10883	NOT2	136
18008210	NOT2_FAT10883	NOT2	151
18008211	NOT2_FAT10883	NOT2	80
18008212	NOT2_FAT10883	NOT2	133
18008213	NOT2_FAT10883	NOT2	157
18008214	NOT2_FAT10883	NOT2	114
18008215	NOT2_FAT10883	NOT2	94
18008216	NOT2_FAT10883	NOT2	29
18008217	NOT2_FAT10883	NOT2	44
18008218	NOT2_FAT10883	NOT2	143
18008219	NOT2_FAT10883	NOT2	144
18008220	NOT2_FAT10883	NOT2	83
18008221	NOT2_FAT10883	NOT2	95
18008222	NOT2_FAT10883	NOT2	42
18008223	NOT2_FAT10883	NOT2	50
18008224	NOT2_FAT10883	NOT2	73
18008225	NOT2_FAT10883	NOT2	62
18008226	NOT2_FAT10883	NOT2	111
18008227	NOT2_FAT10883	NOT2	73
18008228	NOT2_FAT10883	NOT2	51
18008229	NOT2_FAT10883	NOT2	46
18008230	NOT2_FAT10883	NOT2	140
18008231	NOT2_FAT10883	NOT2	49
18008232	NOT2_FAT10883	NOT2	47
18008233	NOT2_FAT10883	NOT2	16
18008234	NOT2_FAT10883	NOT2	70
18008235	NOT2_FAT10883	NOT2	73
18008236	NOT2_FAT10883	NOT2	32
18008237	NOT2_FAT10883	NOT2	108
18008238	NOT2_FAT10883	NOT2	210
18008239	NOT2_FAT10883	NOT2	99
18008240	NOT2_FAT10883	NOT2	71
18008241	NOT2_FAT10883	NOT2	74
18008242	NOT2_FAT10883	NOT2	90
18008243	NOT2_FAT10883	NOT2	49
18008244	NOT2_FAT10883	NOT2	102
18008245	NOT2_FAT10883	NOT2	88
18008246	NOT2_FAT10883	NOT2	50
18008247	NOT2_FAT10883	NOT2	108
18008248	NOT2_FAT10883	NOT2	42
18008249	NOT2_FAT10883	NOT2	138
18008250	NOT2_FAT10883	NOT2	8
18008251	NOT2_FAT10883	NOT2	62
18008252	NOT2_FAT10883	NOT2	76
18008253	NOT2_FAT10883	NOT2	148
18008254	NOT2_FAT10883	NOT2	47
18008255	NOT2_FAT10883	NOT2	26
18008256	NOT2_FAT10883	NOT2	91
18008257	NOT2_FAT10883	NOT2	132
18008258	NOT2_FAT10883	NOT2	76
18008259	NOT2_FAT10883	NOT2	43
18008260	NOT2_FAT10883	NOT2	57
18008261	NOT2_FAT10883	NOT2	81
18008262	NOT2_FAT10883	NOT2	90
18008263	NOT2_FAT10883	NOT2	59
18008264	NOT2_FAT10883	NOT2	115
18008265	NOT2_FAT10883	NOT2	61
18008266	NOT2_FAT10883	NOT2	94
18008267	NOT2_FAT10883	NOT2	50
18008268	NOT2_FAT10883	NOT2	37
18008269	NOT2_FAT10883	NOT2	185
18008270	NOT2_FAT10883	NOT2	76
18008271	NOT2_FAT10883	NOT2	150
18008272	NOT2_FAT10883	NOT2	26
18008273	NOT2_FAT10883	NOT2	90
18008274	NOT2_FAT10883	NOT2	144
18008275	NOT2_FAT10883	NOT2	82
18008276	NOT2_FAT10883	NOT2	39
18008277	NOT2_FAT10883	NOT2	95
18008278	NOT2_FAT10883	NOT2	45
18008279	NOT2_FAT10883	NOT2	89
18008280	NOT2_FAT10883	NOT2	76
18008281	NOT2_FAT10883	NOT2	66
18008282	NOT2_FAT10883	NOT2	68
18008283	NOT2_FAT10883	NOT2	9
18008284	NOT2_FAT10883	NOT2	103
18008285	NOT2_FAT10883	NOT2	105
18008286	NOT2_FAT10883	NOT2	47
18008287	NOT2_FAT10883	NOT2	91
18008288	NOT2_FAT10883	NOT2	54
18008289	NOT2_FAT10883	NOT2	18
18008290	NOT2_FAT10883	NOT2	31
18008291	NOT2_FAT10883	NOT2	106
18008292	NOT2_FAT10883	NOT2	87
18008293	NOT2_FAT10883	NOT2	84
18008294	NOT2_FAT10883	NOT2	47
18008295	NOT2_FAT10883	NOT2	71
18008296	NOT2_FAT10883	NOT2	134
18008297	NOT2_FAT10883	NOT2	100
18008298	NOT2_FAT10883	NOT2	82
18008299	NOT2_FAT10883	NOT2	61
18008300	NOT2_FAT10883	NOT2	160
18008301	NOT2_FAT10883	NOT2	29
18008302	NOT2_FAT10883	NOT2	142
18008303	NOT2_FAT10883	NOT2	77
18008304	NOT2_FAT10883	NOT2	69
18008305	NOT2_FAT10883	NOT2	102
18008306	NOT2_FAT10883	NOT2	139
18008307	NOT2_FAT10883	NOT2	111
18008308	NOT2_FAT10883	NOT2	102
18008309	NOT2_FAT10883	NOT2	74
18008310	NOT2_FAT10883	NOT2	118
18008311	NOT2_FAT10883	NOT2	94
18008312	NOT2_FAT10883	NOT2	87
18008313	NOT2_FAT10883	NOT2	85
18008314	NOT2_FAT10883	NOT2	66
18008315	NOT2_FAT10883	NOT2	74
18008316	NOT2_FAT10883	NOT2	145
18008317	NOT2_FAT10883	NOT2	50
18008318	NOT2_FAT10883	NOT2	45
18008319	NOT2_FAT10883	NOT2	51
18008320	NOT2_FAT10883	NOT2	24
18008321	NOT2_FAT10883	NOT2	81
18008322	NOT2_FAT10883	NOT2	18
18008323	NOT2_FAT10883	NOT2	12
18008324	NOT2_FAT10883	NOT2	105
18008325	NOT2_FAT10883	NOT2	40
18008326	NOT2_FAT10883	NOT2	57
18008327	NOT2_FAT10883	NOT2	59
18008328	NOT2_FAT10883	NOT2	61
18008329	NOT2_FAT10883	NOT2	172
18008330	NOT2_FAT10883	NOT2	171
18008331	NOT2_FAT10883	NOT2	47
18008332	NOT2_FAT10883	NOT2	58
18008333	NOT2_FAT10883	NOT2	85
18008334	NOT2_FAT10883	NOT2	49
18008335	NOT2_FAT10883	NOT2	99
18008336	NOT2_FAT10883	NOT2	155
18008337	NOT2_FAT10883	NOT2	104
18008338	NOT2_FAT10883	NOT2	85
18008339	NOT2_FAT10883	NOT2	210
18008340	NOT2_FAT10883	NOT2	33
18008341	NOT2_FAT10883	NOT2	141
18008342	NOT2_FAT10883	NOT2	19
18008343	NOT2_FAT10883	NOT2	86
18008344	NOT2_FAT10883	NOT2	62
18008345	NOT2_FAT10883	NOT2	64
18008346	NOT2_FAT10883	NOT2	58
18008347	NOT2_FAT10883	NOT2	155
18008348	NOT2_FAT10883	NOT2	40
18008349	NOT2_FAT10883	NOT2	136
18008350	NOT2_FAT10883	NOT2	58
18008351	NOT2_FAT10883	NOT2	126
18008352	NOT2_FAT10883	NOT2	26
18008353	NOT2_FAT10883	NOT2	103
18008354	NOT2_FAT10883	NOT2	65
18008355	NOT2_FAT10883	NOT2	71
18008356	NOT2_FAT10883	NOT2	101
18008357	NOT2_FAT10883	NOT2	90
18008358	NOT2_FAT10883	NOT2	74
18008359	NOT2_FAT10883	NOT2	28
18008360	NOT2_FAT10883	NOT2	85
18008361	NOT2_FAT10883	NOT2	78
18008362	NOT2_FAT10883	NOT2	241
18008363	NOT2_FAT10883	NOT2	125
18008364	NOT2_FAT10883	NOT2	33
18008365	NOT2_FAT10883	NOT2	121
18008366	NOT2_FAT10883	NOT2	74
18008367	NOT2_FAT10883	NOT2	23
18008368	NOT2_FAT10883	NOT2	151
18008369	NOT2_FAT10883	NOT2	97
18008370	NOT2_FAT10883	NOT2	141
18008371	NOT2_FAT10883	NOT2	51
18008372	NOT2_FAT10883	NOT2	98
18008373	NOT2_FAT10883	NOT2	106
18008374	NOT2_FAT10883	NOT2	186
18008375	NOT2_FAT10883	NOT2	49
18008376	NOT2_FAT10883	NOT2	82
18008377	NOT2_FAT10883	NOT2	81
18008378	NOT2_FAT10883	NOT2	160
18008379	NOT2_FAT10883	NOT2	65
18008380	NOT2_FAT10883	NOT2	47
18008381	NOT2_FAT10883	NOT2	32
18008382	NOT2_FAT10883	NOT2	58
18008383	NOT2_FAT10883	NOT2	104
18008384	NOT2_FAT10883	NOT2	99
18008385	NOT2_FAT10883	NOT2	86
18008386	NOT2_FAT10883	NOT2	56
18008387	NOT2_FAT10883	NOT2	43
18008388	NOT2_FAT10883	NOT2	165
18008389	NOT2_FAT10883	NOT2	33
18008390	NOT2_FAT10883	NOT2	82
18008391	NOT2_FAT10883	NOT2	39
18008392	NOT2_FAT10883	NOT2	84
18008393	NOT2_FAT10883	NOT2	26
18008394	NOT2_FAT10883	NOT2	114
18008395	NOT2_FAT10883	NOT2	50
18008396	NOT2_FAT10883	NOT2	50
18008397	NOT2_FAT10883	NOT2	131
18008398	NOT2_FAT10883	NOT2	169
18008399	NOT2_FAT10883	NOT2	51
18008400	NOT2_FAT10883	NOT2	200
18008401	NOT2_FAT10883	NOT2	129
18008402	NOT2_FAT10883	NOT2	145
18008403	NOT2_FAT10883	NOT2	27
18008404	NOT2_FAT10883	NOT2	43
18008405	NOT2_FAT10883	NOT2	94
18008406	NOT2_FAT10883	NOT2	115
18008407	NOT2_FAT10883	NOT2	161
18008408	NOT2_FAT10883	NOT2	51
18008409	NOT2_FAT10883	NOT2	144
18008410	NOT2_FAT10883	NOT2	47
18008411	NOT2_FAT10883	NOT2	73
18008412	NOT2_FAT10883	NOT2	128
18008413	NOT2_FAT10883	NOT2	31
18008414	NOT2_FAT10883	NOT2	28
18008415	NOT2_FAT10883	NOT2	69
18008416	NOT2_FAT10883	NOT2	148
18008417	NOT2_FAT10883	NOT2	29
18008418	NOT2_FAT10883	NOT2	29
18008419	NOT2_FAT10883	NOT2	139
18008420	NOT2_FAT10883	NOT2	61
18008421	NOT2_FAT10883	NOT2	55
18008422	NOT2_FAT10883	NOT2	54
18008423	NOT2_FAT10883	NOT2	94
18008424	NOT2_FAT10883	NOT2	102
18008425	NOT2_FAT10883	NOT2	63
18008426	NOT2_FAT10883	NOT2	56
18008427	NOT2_FAT10883	NOT2	84
18008428	NOT2_FAT10883	NOT2	138
18008429	NOT2_FAT10883	NOT2	88
18008430	NOT2_FAT10883	NOT2	74
18008431	NOT2_FAT10883	NOT2	92
18008432	NOT2_FAT10883	NOT2	31
18008433	NOT2_FAT10883	NOT2	160
18008434	NOT2_FAT10883	NOT2	88
18008435	NOT2_FAT10883	NOT2	59
18008436	NOT2_FAT10883	NOT2	112
18008437	NOT2_FAT10883	NOT2	14
18008438	NOT2_FAT10883	NOT2	51
18008439	NOT2_FAT10883	NOT2	64
18008440	NOT2_FAT10883	NOT2	50
18008441	NOT2_FAT10883	NOT2	85
18008442	NOT2_FAT10883	NOT2	34
18008443	NOT2_FAT10883	NOT2	94
18008444	NOT2_FAT10883	NOT2	21
18008445	NOT2_FAT10883	NOT2	204
18008446	NOT2_FAT10883	NOT2	54
18008447	NOT2_FAT10883	NOT2	77
18008448	NOT2_FAT10883	NOT2	77
18008449	NOT2_FAT10883	NOT2	26
18008450	NOT2_FAT10883	NOT2	62
18008451	NOT2_FAT10883	NOT2	145
18008452	NOT2_FAT10883	NOT2	71
18008453	NOT2_FAT10883	NOT2	80
18008454	NOT2_FAT10883	NOT2	50
18008455	NOT2_FAT10883	NOT2	140
18008456	NOT2_FAT10883	NOT2	33
18008457	NOT2_FAT10883	NOT2	160
18008458	NOT2_FAT10883	NOT2	131
18008459	NOT2_FAT10883	NOT2	53
18008460	NOT2_FAT10883	NOT2	107
18008461	NOT2_FAT10883	NOT2	119
18008462	NOT2_FAT10883	NOT2	128
18008463	NOT2_FAT10883	NOT2	75
18008464	NOT2_FAT10883	NOT2	53
18008465	NOT2_FAT10883	NOT2	25
18008466	NOT2_FAT10883	NOT2	53
18008467	NOT2_FAT10883	NOT2	48
18008468	NOT2_FAT10883	NOT2	31
18008469	NOT2_FAT10883	NOT2	31
18008470	NOT2_FAT10883	NOT2	46
18008471	NOT2_FAT10883	NOT2	30
18008472	NOT2_FAT10883	NOT2	75
18008473	NOT2_FAT10883	NOT2	89
18008474	NOT2_FAT10883	NOT2	114
18008475	NOT2_FAT10883	NOT2	76
18008476	NOT2_FAT10883	NOT2	58
18008477	NOT2_FAT10883	NOT2	112
18008478	NOT2_FAT10883	NOT2	48
18008479	NOT2_FAT10883	NOT2	58
18008480	NOT2_FAT10883	NOT2	101
18008481	NOT2_FAT10883	NOT2	46
18008482	NOT2_FAT10883	NOT2	148
18008483	NOT2_FAT10883	NOT2	55
18008484	NOT2_FAT10883	NOT2	56
18008485	NOT2_FAT10883	NOT2	7
18008486	NOT2_FAT10883	NOT2	129
18008487	NOT2_FAT10883	NOT2	42
18008488	NOT2_FAT10883	NOT2	46
18008489	NOT2_FAT10883	NOT2	70
18008490	NOT2_FAT10883	NOT2	120
18008491	NOT2_FAT10883	NOT2	66
18008492	NOT2_FAT10883	NOT2	97
18008493	NOT2_FAT10883	NOT2	54
18008494	NOT2_FAT10883	NOT2	103
18008495	NOT2_FAT10883	NOT2	90
18008496	NOT2_FAT10883	NOT2	109
18008497	NOT2_FAT10883	NOT2	81
18008498	NOT2_FAT10883	NOT2	147
18008499	NOT2_FAT10883	NOT2	88
18008500	NOT2_FAT10883	NOT2	84
18008501	NOT2_FAT10883	NOT2	38
18008502	NOT2_FAT10883	NOT2	58
18008503	NOT2_FAT10883	NOT2	154
18008504	NOT2_FAT10883	NOT2	10
18008505	NOT2_FAT10883	NOT2	182
18008506	NOT2_FAT10883	NOT2	41
18008507	NOT2_FAT10883	NOT2	48
18008508	NOT2_FAT10883	NOT2	116
18008509	NOT2_FAT10883	NOT2	119
18008510	NOT2_FAT10883	NOT2	103
18008511	NOT2_FAT10883	NOT2	78
18008512	NOT2_FAT10883	NOT2	78
18008513	NOT2_FAT10883	NOT2	159
18008514	NOT2_FAT10883	NOT2	190
18008515	NOT2_FAT10883	NOT2	57
18008516	NOT2_FAT10883	NOT2	64
18008517	NOT2_FAT10883	NOT2	116
18008518	NOT2_FAT10883	NOT2	54
18008519	NOT2_FAT10883	NOT2	132
18008520	NOT2_FAT10883	NOT2	81
18008521	NOT2_FAT10883	NOT2	50
18008522	NOT2_FAT10883	NOT2	63
18008523	NOT2_FAT10883	NOT2	42
18008524	NOT2_FAT10883	NOT2	39
18008525	NOT2_FAT10883	NOT2	110
18008526	NOT2_FAT10883	NOT2	46
18008527	NOT2_FAT10883	NOT2	9
18008528	NOT2_FAT10883	NOT2	52
18008529	NOT2_FAT10883	NOT2	68
18008530	NOT2_FAT10883	NOT2	52
18008531	NOT2_FAT10883	NOT2	8
18008532	NOT2_FAT10883	NOT2	55
18008533	NOT2_FAT10883	NOT2	116
18008534	NOT2_FAT10883	NOT2	82
18008535	NOT2_FAT10883	NOT2	67
18008536	NOT2_FAT10883	NOT2	68
18008537	NOT2_FAT10883	NOT2	8
18008538	NOT2_FAT10883	NOT2	114
18008539	NOT2_FAT10883	NOT2	66
18008540	NOT2_FAT10883	NOT2	236
18008541	NOT2_FAT10883	NOT2	156
18008542	NOT2_FAT10883	NOT2	197
18008543	NOT2_FAT10883	NOT2	33
18008544	NOT2_FAT10883	NOT2	53
18008545	NOT2_FAT10883	NOT2	40
18008546	NOT2_FAT10883	NOT2	72
18008547	NOT2_FAT10883	NOT2	110
18008548	NOT2_FAT10883	NOT2	17
18008549	NOT2_FAT10883	NOT2	39
18008550	NOT2_FAT10883	NOT2	148
18008551	NOT2_FAT10883	NOT2	53
18008552	NOT2_FAT10883	NOT2	62
18008553	NOT2_FAT10883	NOT2	63
18008554	NOT2_FAT10883	NOT2	104
18008555	NOT2_FAT10883	NOT2	62
18008556	NOT2_FAT10883	NOT2	68
18008557	NOT2_FAT10883	NOT2	36
18008558	NOT2_FAT10883	NOT2	7
18008559	NOT2_FAT10883	NOT2	56
18008560	NOT2_FAT10883	NOT2	49
18008561	NOT2_FAT10883	NOT2	41
18008562	NOT2_FAT10883	NOT2	53
18008563	NOT2_FAT10883	NOT2	113
18008564	NOT2_FAT10883	NOT2	56
18008565	NOT2_FAT10883	NOT2	35
18008566	NOT2_FAT10883	NOT2	81
18008567	NOT2_FAT10883	NOT2	105
18008568	NOT2_FAT10883	NOT2	118
18008569	NOT2_FAT10883	NOT2	63
18008570	NOT2_FAT10883	NOT2	72
18008571	NOT2_FAT10883	NOT2	137
18008572	NOT2_FAT10883	NOT2	165
18008573	NOT2_FAT10883	NOT2	72
18008574	NOT2_FAT10883	NOT2	95
18008575	NOT2_FAT10883	NOT2	219
18008576	NOT2_FAT10883	NOT2	66
18008577	NOT2_FAT10883	NOT2	126
18008578	NOT2_FAT10883	NOT2	161
18008579	NOT2_FAT10883	NOT2	40
18008580	NOT2_FAT10883	NOT2	49
18008581	NOT2_FAT10883	NOT2	115
18008582	NOT2_FAT10883	NOT2	58
18008583	NOT2_FAT10883	NOT2	105
18008584	NOT2_FAT10883	NOT2	76
18008585	NOT2_FAT10883	NOT2	74
18008586	NOT2_FAT10883	NOT2	110
18008587	NOT2_FAT10883	NOT2	23
18008588	NOT2_FAT10883	NOT2	135
18008589	NOT2_FAT10883	NOT2	42
18008590	NOT2_FAT10883	NOT2	67
18008591	NOT2_FAT10883	NOT2	108
18008592	NOT2_FAT10883	NOT2	108
18008593	NOT2_FAT10883	NOT2	53
18008594	NOT2_FAT10883	NOT2	110
18008595	NOT2_FAT10883	NOT2	97
18008596	NOT2_FAT10883	NOT2	88
18008597	NOT2_FAT10883	NOT2	50
18008598	NOT2_FAT10883	NOT2	96
18008599	NOT2_FAT10883	NOT2	53
18008600	NOT2_FAT10883	NOT2	108
18008601	NOT2_FAT10883	NOT2	100
18008602	NOT2_FAT10883	NOT2	87
18008603	NOT2_FAT10883	NOT2	55
18008604	NOT2_FAT10883	NOT2	167
18008605	NOT2_FAT10883	NOT2	154
18008606	NOT2_FAT10883	NOT2	101
18008607	NOT2_FAT10883	NOT2	184
18008608	NOT2_FAT10883	NOT2	20
18008609	NOT2_FAT10883	NOT2	8
18008610	NOT2_FAT10883	NOT2	137
18008611	NOT2_FAT10883	NOT2	118
18008612	NOT2_FAT10883	NOT2	73
18008613	NOT2_FAT10883	NOT2	138
18008614	NOT2_FAT10883	NOT2	144
18008615	NOT2_FAT10883	NOT2	183
18008616	NOT2_FAT10883	NOT2	70
18008617	NOT2_FAT10883	NOT2	155
18008618	NOT2_FAT10883	NOT2	44
18008619	NOT2_FAT10883	NOT2	85
18008620	NOT2_FAT10883	NOT2	53
18008621	NOT2_FAT10883	NOT2	25
18008622	NOT2_FAT10883	NOT2	28
18008623	NOT2_FAT10883	NOT2	51
18008624	NOT2_FAT10883	NOT2	62
18008625	NOT2_FAT10883	NOT2	10
18008626	NOT2_FAT10883	NOT2	63
18008627	NOT2_FAT10883	NOT2	54
18008628	NOT2_FAT10883	NOT2	26
18008629	NOT2_FAT10883	NOT2	52
18008630	NOT2_FAT10883	NOT2	47
18008631	NOT2_FAT10883	NOT2	61
18008632	NOT2_FAT10883	NOT2	133
18008633	NOT2_FAT10883	NOT2	69
18008634	NOT2_FAT10883	NOT2	96
18008635	NOT2_FAT10883	NOT2	84
18008636	NOT2_FAT10883	NOT2	129
18008637	NOT2_FAT10883	NOT2	72
18008638	NOT2_FAT10883	NOT2	16
18008639	NOT2_FAT10883	NOT2	138
18008640	NOT2_FAT10883	NOT2	56
18008641	NOT2_FAT10883	NOT2	76
18008642	NOT2_FAT10883	NOT2	94
18008643	NOT2_FAT10883	NOT2	207
18008644	NOT2_FAT10883	NOT2	70
18008645	NOT2_FAT10883	NOT2	44
18008646	NOT2_FAT10883	NOT2	130
18008647	NOT2_FAT10883	NOT2	80
18008648	NOT2_FAT10883	NOT2	125
18008649	NOT2_FAT10883	NOT2	246
18008650	NOT2_FAT10883	NOT2	46
18008651	NOT2_FAT10883	NOT2	73
18008652	NOT2_FAT10883	NOT2	119
18008653	NOT2_FAT10883	NOT2	199
18008654	NOT2_FAT10883	NOT2	142
18008655	NOT2_FAT10883	NOT2	87
18008656	NOT2_FAT10883	NOT2	129
18008657	NOT2_FAT10883	NOT2	111
18008658	NOT2_FAT10883	NOT2	167
18008659	NOT2_FAT10883	NOT2	96
18008660	NOT2_FAT10883	NOT2	83
18008661	NOT2_FAT10883	NOT2	45
18008662	NOT2_FAT10883	NOT2	74
18008663	NOT2_FAT10883	NOT2	83
18008664	NOT2_FAT10883	NOT2	124
18008665	NOT2_FAT10883	NOT2	36
18008666	NOT2_FAT10883	NOT2	83
18008667	NOT2_FAT10883	NOT2	25
18008668	NOT2_FAT10883	NOT2	40
18008669	NOT2_FAT10883	NOT2	26
18008670	NOT2_FAT10883	NOT2	43
18008671	NOT2_FAT10883	NOT2	40
18008672	NOT2_FAT10883	NOT2	47
18008673	NOT2_FAT10883	NOT2	89
18008674	NOT2_FAT10883	NOT2	20
18008675	NOT2_FAT10883	NOT2	17
18008676	NOT2_FAT10883	NOT2	75
18008677	NOT2_FAT10883	NOT2	92
18008678	NOT2_FAT10883	NOT2	55
18008679	NOT2_FAT10883	NOT2	97
18008680	NOT2_FAT10883	NOT2	127
18008681	NOT2_FAT10883	NOT2	122
18008682	NOT2_FAT10883	NOT2	90
18008683	NOT2_FAT10883	NOT2	137
18008684	NOT2_FAT10883	NOT2	84
18008685	NOT2_FAT10883	NOT2	109
18008686	NOT2_FAT10883	NOT2	116
18008687	NOT2_FAT10883	NOT2	39
18008688	NOT2_FAT10883	NOT2	13
18008689	NOT2_FAT10883	NOT2	119
18008690	NOT2_FAT10883	NOT2	64
18008691	NOT2_FAT10883	NOT2	115
18008692	NOT2_FAT10883	NOT2	51
18008693	NOT2_FAT10883	NOT2	165
18008694	NOT2_FAT10883	NOT2	78
18008695	NOT2_FAT10883	NOT2	105
18008696	NOT2_FAT10883	NOT2	21
18008697	NOT2_FAT10883	NOT2	61
18008698	NOT2_FAT10883	NOT2	135
18008699	NOT2_FAT10883	NOT2	153
18008700	NOT2_FAT10883	NOT2	90
18008701	NOT2_FAT10883	NOT2	106
18008702	NOT2_FAT10883	NOT2	89
18008703	NOT2_FAT10883	NOT2	73
18008704	NOT2_FAT10883	NOT2	33
18008705	NOT2_FAT10883	NOT2	77
18008706	NOT2_FAT10883	NOT2	76
18008707	NOT2_FAT10883	NOT2	154
18008708	NOT2_FAT10883	NOT2	74
18008709	NOT2_FAT10883	NOT2	215
18008710	NOT2_FAT10883	NOT2	118
18008711	NOT2_FAT10883	NOT2	64
18008712	NOT2_FAT10883	NOT2	95
18008713	NOT2_FAT10883	NOT2	75
18008714	NOT2_FAT10883	NOT2	56
18008715	NOT2_FAT10883	NOT2	47
18008716	NOT2_FAT10883	NOT2	50
18008717	NOT2_FAT10883	NOT2	200
18008718	NOT2_FAT10883	NOT2	33
18008719	NOT2_FAT10883	NOT2	93
18008720	NOT2_FAT10883	NOT2	38
18008721	NOT2_FAT10883	NOT2	88
18008722	NOT2_FAT10883	NOT2	33
18008723	NOT2_FAT10883	NOT2	79
18008724	NOT2_FAT10883	NOT2	48
18008725	NOT2_FAT10883	NOT2	91
18008726	NOT2_FAT10883	NOT2	75
18008727	NOT2_FAT10883	NOT2	172
18008728	NOT2_FAT10883	NOT2	66
18008729	NOT2_FAT10883	NOT2	193
18008730	NOT2_FAT10883	NOT2	122
18008731	NOT2_FAT10883	NOT2	87
18008732	NOT2_FAT10883	NOT2	182
18008733	NOT2_FAT10883	NOT2	70
18008734	NOT2_FAT10883	NOT2	37
18008735	NOT2_FAT10883	NOT2	112
18008736	NOT2_FAT10883	NOT2	8
18008737	NOT2_FAT10883	NOT2	113
18008738	NOT2_FAT10883	NOT2	116
18008739	NOT2_FAT10883	NOT2	114
18008740	NOT2_FAT10883	NOT2	67
18008741	NOT2_FAT10883	NOT2	104
18008742	NOT2_FAT10883	NOT2	44
18008743	NOT2_FAT10883	NOT2	83
18008744	NOT2_FAT10883	NOT2	182
18008745	NOT2_FAT10883	NOT2	89
18008746	NOT2_FAT10883	NOT2	87
18008747	NOT2_FAT10883	NOT2	72
18008748	NOT2_FAT10883	NOT2	20
18008749	NOT2_FAT10883	NOT2	97
18008750	NOT2_FAT10883	NOT2	143
18008751	NOT2_FAT10883	NOT2	90
18008752	NOT2_FAT10883	NOT2	148
18008753	NOT2_FAT10883	NOT2	67
18008754	NOT2_FAT10883	NOT2	51
18008755	NOT2_FAT10883	NOT2	65
18008756	NOT2_FAT10883	NOT2	112
18008757	NOT2_FAT10883	NOT2	58
18008758	NOT2_FAT10883	NOT2	148
18008759	NOT2_FAT10883	NOT2	75
18008760	NOT2_FAT10883	NOT2	47
18008761	NOT2_FAT10883	NOT2	60
18008762	NOT2_FAT10883	NOT2	66
18008763	NOT2_FAT10883	NOT2	53
18008764	NOT2_FAT10883	NOT2	185
18008765	NOT2_FAT10883	NOT2	135
18008766	NOT2_FAT10883	NOT2	66
18008767	NOT2_FAT10883	NOT2	85
18008768	NOT2_FAT10883	NOT2	236
18008769	NOT2_FAT10883	NOT2	65
18008770	NOT2_FAT10883	NOT2	30
18008771	NOT2_FAT10883	NOT2	156
18008772	NOT2_FAT10883	NOT2	161
18008773	NOT2_FAT10883	NOT2	90
18008774	NOT2_FAT10883	NOT2	171
18008775	NOT2_FAT10883	NOT2	161
18008776	NOT2_FAT10883	NOT2	16
18008777	NOT2_FAT10883	NOT2	28
18008778	NOT2_FAT10883	NOT2	182
18008779	NOT2_FAT10883	NOT2	64
18008780	NOT2_FAT10883	NOT2	74
18008781	NOT2_FAT10883	NOT2	132
18008782	NOT2_FAT10883	NOT2	124
18008783	NOT2_FAT10883	NOT2	81
18008784	NOT2_FAT10883	NOT2	40
18008785	NOT2_FAT10883	NOT2	72
18008786	NOT2_FAT10883	NOT2	17
18008787	NOT2_FAT10883	NOT2	60
18008788	NOT2_FAT10883	NOT2	163
18008789	NOT2_FAT10883	NOT2	26
18008790	NOT2_FAT10883	NOT2	33
18008791	NOT2_FAT10883	NOT2	100
18008792	NOT2_FAT10883	NOT2	51
18008793	NOT2_FAT10883	NOT2	71
18008794	NOT2_FAT10883	NOT2	52
18008795	NOT2_FAT10883	NOT2	65
18008796	NOT2_FAT10883	NOT2	98
18008797	NOT2_FAT10883	NOT2	95
18008798	NOT2_FAT10883	NOT2	42
18008799	NOT2_FAT10883	NOT2	110
18008800	NOT2_FAT10883	NOT2	160
18008801	NOT2_FAT10883	NOT2	48
18008802	NOT2_FAT10883	NOT2	50
18008803	NOT2_FAT10883	NOT2	73
18008804	NOT2_FAT10883	NOT2	42
18008805	NOT2_FAT10883	NOT2	74
18008806	NOT2_FAT10883	NOT2	62
18008807	NOT2_FAT10883	NOT2	69
18008808	NOT2_FAT10883	NOT2	20
18008809	NOT2_FAT10883	NOT2	159
18008810	NOT2_FAT10883	NOT2	71
18008811	NOT2_FAT10883	NOT2	68
18008812	NOT2_FAT10883	NOT2	157
18008813	NOT2_FAT10883	NOT2	51
18008814	NOT2_FAT10883	NOT2	80
18008815	NOT2_FAT10883	NOT2	50
18008816	NOT2_FAT10883	NOT2	136
18008817	NOT2_FAT10883	NOT2	163
18008818	NOT2_FAT10883	NOT2	61
18008819	NOT2_FAT10883	NOT2	29
18008820	NOT2_FAT10883	NOT2	53
18008821	NOT2_FAT10883	NOT2	41
18008822	NOT2_FAT10883	NOT2	120
18008823	NOT2_FAT10883	NOT2	140
18008824	NOT2_FAT10883	NOT2	64
18008825	NOT2_FAT10883	NOT2	97
18008826	NOT2_FAT10883	NOT2	139
18008827	NOT2_FAT10883	NOT2	48
18008828	NOT2_FAT10883	NOT2	44
18008829	NOT2_FAT10883	NOT2	82
18008830	NOT2_FAT10883	NOT2	65
18008831	NOT2_FAT10883	NOT2	48
18008832	NOT2_FAT10883	NOT2	23
18008833	NOT2_FAT10883	NOT2	66
18008834	NOT2_FAT10883	NOT2	111
18008835	NOT2_FAT10883	NOT2	204
18008836	NOT2_FAT10883	NOT2	68
18008837	NOT2_FAT10883	NOT2	54
18008838	NOT2_FAT10883	NOT2	97
18008839	NOT2_FAT10883	NOT2	84
18008840	NOT2_FAT10883	NOT2	75
18008841	NOT2_FAT10883	NOT2	107
18008842	NOT2_FAT10883	NOT2	58
18008843	NOT2_FAT10883	NOT2	58
18008844	NOT2_FAT10883	NOT2	35
18008845	NOT2_FAT10883	NOT2	12
18008846	NOT2_FAT10883	NOT2	11
18008847	NOT2_FAT10883	NOT2	73
18008848	NOT2_FAT10883	NOT2	93
18008849	NOT2_FAT10883	NOT2	51
18008850	NOT2_FAT10883	NOT2	181
18008851	NOT2_FAT10883	NOT2	83
18008852	NOT2_FAT10883	NOT2	46
18008853	NOT2_FAT10883	NOT2	64
18008854	NOT2_FAT10883	NOT2	69
18008855	NOT2_FAT10883	NOT2	102
18008856	NOT2_FAT10883	NOT2	38
18008857	NOT2_FAT10883	NOT2	46
18008858	NOT2_FAT10883	NOT2	65
18008859	NOT2_FAT10883	NOT2	50
18008860	NOT2_FAT10883	NOT2	55
18008861	NOT2_FAT10883	NOT2	76
18008862	NOT2_FAT10883	NOT2	49
18008863	NOT2_FAT10883	NOT2	131
18008864	NOT2_FAT10883	NOT2	44
18008865	NOT2_FAT10883	NOT2	106
18008866	NOT2_FAT10883	NOT2	47
18008867	NOT2_FAT10883	NOT2	101
18008868	NOT2_FAT10883	NOT2	94
18008869	NOT2_FAT10883	NOT2	114
18008870	NOT2_FAT10883	NOT2	158
18008871	NOT2_FAT10883	NOT2	83
18008872	NOT2_FAT10883	NOT2	46
18008873	NOT2_FAT10883	NOT2	115
18008874	NOT2_FAT10883	NOT2	83
18008875	NOT2_FAT10883	NOT2	77
18008876	NOT2_FAT10883	NOT2	189
18008877	NOT2_FAT10883	NOT2	52
18008878	NOT2_FAT10883	NOT2	128
18008879	NOT2_FAT10883	NOT2	16
18008880	NOT2_FAT10883	NOT2	119
18008881	NOT2_FAT10883	NOT2	70
18008882	NOT2_FAT10883	NOT2	44
18008883	NOT2_FAT10883	NOT2	161
18008884	NOT2_FAT10883	NOT2	112
18008885	NOT2_FAT10883	NOT2	91
18008886	NOT2_FAT10883	NOT2	125
18008887	NOT2_FAT10883	NOT2	8
18008888	NOT2_FAT10883	NOT2	116
18008889	NOT2_FAT10883	NOT2	107
18008890	NOT2_FAT10883	NOT2	47
18008891	NOT2_FAT10883	NOT2	62
18008892	NOT2_FAT10883	NOT2	144
18008893	NOT2_FAT10883	NOT2	194
18008894	NOT2_FAT10883	NOT2	73
18008895	NOT2_FAT10883	NOT2	32
18008896	NOT2_FAT10883	NOT2	148
18008897	NOT2_FAT10883	NOT2	134
18008898	NOT2_FAT10883	NOT2	53
18008899	NOT2_FAT10883	NOT2	72
18008900	NOT2_FAT10883	NOT2	47
18008901	NOT2_FAT10883	NOT2	211
18008902	NOT2_FAT10883	NOT2	173
18008903	NOT2_FAT10883	NOT2	21
18008904	NOT2_FAT10883	NOT2	108
18008905	NOT2_FAT10883	NOT2	210
18008906	NOT2_FAT10883	NOT2	39
18008907	NOT2_FAT10883	NOT2	124
18008908	NOT2_FAT10883	NOT2	55
18008909	NOT2_FAT10883	NOT2	102
18008910	NOT2_FAT10883	NOT2	101
18008911	NOT2_FAT10883	NOT2	58
18008912	NOT2_FAT10883	NOT2	95
18008913	NOT2_FAT10883	NOT2	187
18008914	NOT2_FAT10883	NOT2	32
18008915	NOT2_FAT10883	NOT2	75
18008916	NOT2_FAT10883	NOT2	126
18008917	NOT2_FAT10883	NOT2	102
18008918	NOT2_FAT10883	NOT2	27
18008919	NOT2_FAT10883	NOT2	190
18008920	NOT2_FAT10883	NOT2	64
18008921	NOT2_FAT10883	NOT2	156
18008922	NOT2_FAT10883	NOT2	82
18008923	NOT2_FAT10883	NOT2	71
18008924	NOT2_FAT10883	NOT2	106
18008925	NOT2_FAT10883	NOT2	71
18008926	NOT2_FAT10883	NOT2	88
18008927	NOT2_FAT10883	NOT2	69
18008928	NOT2_FAT10883	NOT2	112
18008929	NOT2_FAT10883	NOT2	73
18008930	NOT2_FAT10883	NOT2	56
18008931	NOT2_FAT10883	NOT2	48
18008932	NOT2_FAT10883	NOT2	58
18008933	NOT2_FAT10883	NOT2	7
18008934	NOT2_FAT10883	NOT2	59
18008935	NOT2_FAT10883	NOT2	32
18008936	NOT2_FAT10883	NOT2	74
18008937	NOT2_FAT10883	NOT2	36
18008938	NOT2_FAT10883	NOT2	61
18008939	NOT2_FAT10883	NOT2	121
18008940	NOT2_FAT10883	NOT2	66
18008941	NOT2_FAT10883	NOT2	115
18008942	NOT2_FAT10883	NOT2	148
18008943	NOT2_FAT10883	NOT2	144
18008944	NOT2_FAT10883	NOT2	140
18008945	NOT2_FAT10883	NOT2	111
18008946	NOT2_FAT10883	NOT2	70
18008947	NOT2_FAT10883	NOT2	102
18008948	NOT2_FAT10883	NOT2	52
18008949	NOT2_FAT10883	NOT2	162
18008950	NOT2_FAT10883	NOT2	39
18008951	NOT2_FAT10883	NOT2	54
18008952	NOT2_FAT10883	NOT2	88
18008953	NOT2_FAT10883	NOT2	98
18008954	NOT2_FAT10883	NOT2	50
18008955	NOT2_FAT10883	NOT2	118
18008956	NOT2_FAT10883	NOT2	112
18008957	NOT2_FAT10883	NOT2	8
18008958	NOT2_FAT10883	NOT2	107
18008959	NOT2_FAT10883	NOT2	167
18008960	NOT2_FAT10883	NOT2	108
18008961	NOT2_FAT10883	NOT2	131
18008962	NOT2_FAT10883	NOT2	128
18008963	NOT2_FAT10883	NOT2	89
18008964	NOT2_FAT10883	NOT2	52
18008965	NOT2_FAT10883	NOT2	109
18008966	NOT2_FAT10883	NOT2	186
18008967	NOT2_FAT10883	NOT2	59
18008968	NOT2_FAT10883	NOT2	73
18008969	NOT2_FAT10883	NOT2	73
18008970	NOT2_FAT10883	NOT2	100
18008971	NOT2_FAT10883	NOT2	56
18008972	NOT2_FAT10883	NOT2	22
18008973	NOT2_FAT10883	NOT2	83
18008974	NOT2_FAT10883	NOT2	113
18008975	NOT2_FAT10883	NOT2	132
18008976	NOT2_FAT10883	NOT2	107
18008977	NOT2_FAT10883	NOT2	128
18008978	NOT2_FAT10883	NOT2	57
18008979	NOT2_FAT10883	NOT2	49
18008980	NOT2_FAT10883	NOT2	59
18008981	NOT2_FAT10883	NOT2	197
18008982	NOT2_FAT10883	NOT2	28
18008983	NOT2_FAT10883	NOT2	138
18008984	NOT2_FAT10883	NOT2	121
18008985	NOT2_FAT10883	NOT2	60
18008986	NOT2_FAT10883	NOT2	40
18008987	NOT2_FAT10883	NOT2	98
18008988	NOT2_FAT10883	NOT2	43
18008989	NOT2_FAT10883	NOT2	40
18008990	NOT2_FAT10883	NOT2	8
18008991	NOT2_FAT10883	NOT2	166
18008992	NOT2_FAT10883	NOT2	107
18008993	NOT2_FAT10883	NOT2	62
18008994	NOT2_FAT10883	NOT2	29
18008995	NOT2_FAT10883	NOT2	110
18008996	NOT2_FAT10883	NOT2	76
18008997	NOT2_FAT10883	NOT2	135
18008998	NOT2_FAT10883	NOT2	205
18008999	NOT2_FAT10883	NOT2	117
18009000	NOT2_FAT10883	NOT2	56
18009001	NOT2_FAT10883	NOT2	45
18009002	NOT2_FAT10883	NOT2	94
18009003	NOT2_FAT10883	NOT2	47
18009004	NOT2_FAT10883	NOT2	31
18009005	NOT2_FAT10883	NOT2	51
18009006	NOT2_FAT10883	NOT2	26
18009007	NOT2_FAT10883	NOT2	64
18009008	NOT2_FAT10883	NOT2	129
18009009	NOT2_FAT10883	NOT2	161
18009010	NOT2_FAT10883	NOT2	95
18009011	NOT2_FAT10883	NOT2	49
18009012	NOT2_FAT10883	NOT2	93
18009013	NOT2_FAT10883	NOT2	62
18009014	NOT2_FAT10883	NOT2	95
18009015	NOT2_FAT10883	NOT2	61
18009016	NOT2_FAT10883	NOT2	59
18009017	NOT2_FAT10883	NOT2	71
18009018	NOT2_FAT10883	NOT2	132
18009019	NOT2_FAT10883	NOT2	84
18009020	NOT2_FAT10883	NOT2	56
18009021	NOT2_FAT10883	NOT2	178
18009022	NOT2_FAT10883	NOT2	72
18009023	NOT2_FAT10883	NOT2	115
18009024	NOT2_FAT10883	NOT2	76
18009025	NOT2_FAT10883	NOT2	43
18009026	NOT2_FAT10883	NOT2	93
18009027	NOT2_FAT10883	NOT2	57
18009028	NOT2_FAT10883	NOT2	55
18009029	NOT2_FAT10883	NOT2	35
18009030	NOT2_FAT10883	NOT2	185
18009031	NOT2_FAT10883	NOT2	90
18009032	NOT2_FAT10883	NOT2	65
18009033	NOT2_FAT10883	NOT2	128
18009034	NOT2_FAT10883	NOT2	111
18009035	NOT2_FAT10883	NOT2	28
18009036	NOT2_FAT10883	NOT2	94
18009037	NOT2_FAT10883	NOT2	18
18009038	NOT2_FAT10883	NOT2	157
18009039	NOT2_FAT10883	NOT2	59
18009040	NOT2_FAT10883	NOT2	77
18009041	NOT2_FAT10883	NOT2	140
18009042	NOT2_FAT10883	NOT2	171
18009043	NOT2_FAT10883	NOT2	115
18009044	NOT2_FAT10883	NOT2	61
18009045	NOT2_FAT10883	NOT2	94
18009046	NOT2_FAT10883	NOT2	37
18009047	NOT2_FAT10883	NOT2	98
18009048	NOT2_FAT10883	NOT2	122
18009049	NOT2_FAT10883	NOT2	131
18009050	NOT2_FAT10883	NOT2	52
18009051	NOT2_FAT10883	NOT2	43
18009052	NOT2_FAT10883	NOT2	145
18009053	NOT2_FAT10883	NOT2	37
18009054	NOT2_FAT10883	NOT2	78
18009055	NOT2_FAT10883	NOT2	197
18009056	NOT2_FAT10883	NOT2	66
18009057	NOT2_FAT10883	NOT2	37
18009058	NOT2_FAT10883	NOT2	73
18009059	NOT2_FAT10883	NOT2	185
18009060	NOT2_FAT10883	NOT2	74
18009061	NOT2_FAT10883	NOT2	54
18009062	NOT2_FAT10883	NOT2	43
18009063	NOT2_FAT10883	NOT2	218
18009064	NOT2_FAT10883	NOT2	145
18009065	NOT2_FAT10883	NOT2	179
18009066	NOT2_FAT10883	NOT2	149
18009067	NOT2_FAT10883	NOT2	83
18009068	NOT2_FAT10883	NOT2	144
18009069	NOT2_FAT10883	NOT2	40
18009070	NOT2_FAT10883	NOT2	29
18009071	NOT2_FAT10883	NOT2	29
18009072	NOT2_FAT10883	NOT2	139
18009073	NOT2_FAT10883	NOT2	61
18009074	NOT2_FAT10883	NOT2	72
18009075	NOT2_FAT10883	NOT2	76
18009076	NOT2_FAT10883	NOT2	78
18009077	NOT2_FAT10883	NOT2	53
18009078	NOT2_FAT10883	NOT2	80
18009079	NOT2_FAT10883	NOT2	80
18009080	NOT2_FAT10883	NOT2	35
18009081	NOT2_FAT10883	NOT2	72
18009082	NOT2_FAT10883	NOT2	150
18009083	NOT2_FAT10883	NOT2	119
18009084	NOT2_FAT10883	NOT2	42
18009085	NOT2_FAT10883	NOT2	113
18009086	NOT2_FAT10883	NOT2	26
18009087	NOT2_FAT10883	NOT2	54
18009088	NOT2_FAT10883	NOT2	90
18009089	NOT2_FAT10883	NOT2	66
18009090	NOT2_FAT10883	NOT2	110
18009091	NOT2_FAT10883	NOT2	57
18009092	NOT2_FAT10883	NOT2	144
18009093	NOT2_FAT10883	NOT2	88
18009094	NOT2_FAT10883	NOT2	54
18009095	NOT2_FAT10883	NOT2	198
18009096	NOT2_FAT10883	NOT2	9
18009097	NOT2_FAT10883	NOT2	85
18009098	NOT2_FAT10883	NOT2	140
18009099	NOT2_FAT10883	NOT2	82
18009100	NOT2_FAT10883	NOT2	72
18009101	NOT2_FAT10883	NOT2	120
18009102	NOT2_FAT10883	NOT2	145
18009103	NOT2_FAT10883	NOT2	120
18009104	NOT2_FAT10883	NOT2	34
18009105	NOT2_FAT10883	NOT2	50
18009106	NOT2_FAT10883	NOT2	73
18009107	NOT2_FAT10883	NOT2	84
18009108	NOT2_FAT10883	NOT2	39
18009109	NOT2_FAT10883	NOT2	99
18009110	NOT2_FAT10883	NOT2	21
18009111	NOT2_FAT10883	NOT2	68
18009112	NOT2_FAT10883	NOT2	95
18009113	NOT2_FAT10883	NOT2	81
18009114	NOT2_FAT10883	NOT2	76
18009115	NOT2_FAT10883	NOT2	24
18009116	NOT2_FAT10883	NOT2	54
18009117	NOT2_FAT10883	NOT2	77
18009118	NOT2_FAT10883	NOT2	110
18009119	NOT2_FAT10883	NOT2	89
18009120	NOT2_FAT10883	NOT2	94
18009121	NOT2_FAT10883	NOT2	123
18009122	NOT2_FAT10883	NOT2	76
18009123	NOT2_FAT10883	NOT2	27
18009124	NOT2_FAT10883	NOT2	66
18009125	NOT2_FAT10883	NOT2	70
18009126	NOT2_FAT10883	NOT2	122
18009127	NOT2_FAT10883	NOT2	81
18009128	NOT2_FAT10883	NOT2	68
18009129	NOT2_FAT10883	NOT2	115
18009130	NOT2_FAT10883	NOT2	9
18009131	NOT2_FAT10883	NOT2	34
18009132	NOT2_FAT10883	NOT2	47
18009133	NOT2_FAT10883	NOT2	103
18009134	NOT2_FAT10883	NOT2	9
18009135	NOT2_FAT10883	NOT2	16
18009136	NOT2_FAT10883	NOT2	79
18009137	NOT2_FAT10883	NOT2	20
18009138	NOT2_FAT10883	NOT2	120
18009139	NOT2_FAT10883	NOT2	76
18009140	NOT2_FAT10883	NOT2	126
18009141	NOT2_FAT10883	NOT2	61
18009142	NOT2_FAT10883	NOT2	39
18009143	NOT2_FAT10883	NOT2	52
18009144	NOT2_FAT10883	NOT2	168
18009145	NOT2_FAT10883	NOT2	62
18009146	NOT2_FAT10883	NOT2	72
18009147	NOT2_FAT10883	NOT2	107
18009148	NOT2_FAT10883	NOT2	47
18009149	NOT2_FAT10883	NOT2	20
18009150	NOT2_FAT10883	NOT2	128
18009151	NOT2_FAT10883	NOT2	91
18009152	NOT2_FAT10883	NOT2	40
18009153	NOT2_FAT10883	NOT2	97
18009154	NOT2_FAT10883	NOT2	58
18009155	NOT2_FAT10883	NOT2	126
18009156	NOT2_FAT10883	NOT2	54
18009157	NOT2_FAT10883	NOT2	51
18009158	NOT2_FAT10883	NOT2	63
18009159	NOT2_FAT10883	NOT2	125
18009160	NOT2_FAT10883	NOT2	89
18009161	NOT2_FAT10883	NOT2	94
18009162	NOT2_FAT10883	NOT2	41
18009163	NOT2_FAT10883	NOT2	97
18009164	NOT2_FAT10883	NOT2	106
18009165	NOT2_FAT10883	NOT2	120
18009166	NOT2_FAT10883	NOT2	54
18009167	NOT2_FAT10883	NOT2	73
18009168	NOT2_FAT10883	NOT2	208
18009169	NOT2_FAT10883	NOT2	75
18009170	NOT2_FAT10883	NOT2	87
18009171	NOT2_FAT10883	NOT2	105
18009172	NOT2_FAT10883	NOT2	92
18009173	NOT2_FAT10883	NOT2	147
18009174	NOT2_FAT10883	NOT2	115
18009175	NOT2_FAT10883	NOT2	180
18009176	NOT2_FAT10883	NOT2	51
18009177	NOT2_FAT10883	NOT2	51
18009178	NOT2_FAT10883	NOT2	74
18009179	NOT2_FAT10883	NOT2	84
18009180	NOT2_FAT10883	NOT2	57
18009181	NOT2_FAT10883	NOT2	47
18009182	NOT2_FAT10883	NOT2	69
18009183	NOT2_FAT10883	NOT2	145
18009184	NOT2_FAT10883	NOT2	185
18009185	NOT2_FAT10883	NOT2	155
18009186	NOT2_FAT10883	NOT2	25
18009187	NOT2_FAT10883	NOT2	35
18009188	NOT2_FAT10883	NOT2	86
18009189	NOT2_FAT10883	NOT2	148
18009190	NOT2_FAT10883	NOT2	146
18009191	NOT2_FAT10883	NOT2	48
18009192	NOT2_FAT10883	NOT2	134
18009193	NOT2_FAT10883	NOT2	26
18009194	NOT2_FAT10883	NOT2	100
18009195	NOT2_FAT10883	NOT2	177
18009196	NOT2_FAT10883	NOT2	53
18009197	NOT2_FAT10883	NOT2	160
18009198	NOT2_FAT10883	NOT2	180
18009199	NOT2_FAT10883	NOT2	90
18009200	NOT2_FAT10883	NOT2	84
18009201	NOT2_FAT10883	NOT2	72
18009202	NOT2_FAT10883	NOT2	29
18009203	NOT2_FAT10883	NOT2	85
18009204	NOT2_FAT10883	NOT2	142
18009205	NOT2_FAT10883	NOT2	7
18009206	NOT2_FAT10883	NOT2	38
18009207	NOT2_FAT10883	NOT2	106
18009208	NOT2_FAT10883	NOT2	71
18009209	NOT2_FAT10883	NOT2	74
18009210	NOT2_FAT10883	NOT2	47
18009211	NOT2_FAT10883	NOT2	48
18009212	NOT2_FAT10883	NOT2	41
18009213	NOT2_FAT10883	NOT2	195
18009214	NOT2_FAT10883	NOT2	77
18009215	NOT2_FAT10883	NOT2	69
18009216	NOT2_FAT10883	NOT2	88
18009217	NOT2_FAT10883	NOT2	102
18009218	NOT2_FAT10883	NOT2	49
18009219	NOT2_FAT10883	NOT2	183
18009220	NOT2_FAT10883	NOT2	122
18009221	NOT2_FAT10883	NOT2	73
18009222	NOT2_FAT10883	NOT2	139
18009223	NOT2_FAT10883	NOT2	81
18009224	NOT2_FAT10883	NOT2	61
18009225	NOT2_FAT10883	NOT2	138
18009226	NOT2_FAT10883	NOT2	109
18009227	NOT2_FAT10883	NOT2	31
18009228	NOT2_FAT10883	NOT2	163
18009229	NOT2_FAT10883	NOT2	32
18009230	NOT2_FAT10883	NOT2	59
18009231	NOT2_FAT10883	NOT2	111
18009232	NOT2_FAT10883	NOT2	102
18009233	NOT2_FAT10883	NOT2	68
18009234	NOT2_FAT10883	NOT2	76
18009235	NOT2_FAT10883	NOT2	84
18009236	NOT2_FAT10883	NOT2	40
18009237	NOT2_FAT10883	NOT2	57
18009238	NOT2_FAT10883	NOT2	90
18009239	NOT2_FAT10883	NOT2	74
18009240	NOT2_FAT10883	NOT2	203
18009241	NOT2_FAT10883	NOT2	162
18009242	NOT2_FAT10883	NOT2	159
18009243	NOT2_FAT10883	NOT2	86
18009244	NOT2_FAT10883	NOT2	88
18009245	NOT2_FAT10883	NOT2	147
18009246	NOT2_FAT10883	NOT2	74
18009247	NOT2_FAT10883	NOT2	49
18009248	NOT2_FAT10883	NOT2	106
18009249	NOT2_FAT10883	NOT2	28
18009250	NOT2_FAT10883	NOT2	127
18009251	NOT2_FAT10883	NOT2	175
18009252	NOT2_FAT10883	NOT2	73
18009253	NOT2_FAT10883	NOT2	45
18009254	NOT2_FAT10883	NOT2	146
18009255	NOT2_FAT10883	NOT2	62
18009256	NOT2_FAT10883	NOT2	92
18009257	NOT2_FAT10883	NOT2	74
18009258	NOT2_FAT10883	NOT2	94
18009259	NOT2_FAT10883	NOT2	66
18009260	NOT2_FAT10883	NOT2	9
18009261	NOT2_FAT10883	NOT2	88
18009262	NOT2_FAT10883	NOT2	71
18009263	NOT2_FAT10883	NOT2	88
18009264	NOT2_FAT10883	NOT2	201
18009265	NOT2_FAT10883	NOT2	139
18009266	NOT2_FAT10883	NOT2	103
18009267	NOT2_FAT10883	NOT2	87
18009268	NOT2_FAT10883	NOT2	52
18009269	NOT2_FAT10883	NOT2	159
18009270	NOT2_FAT10883	NOT2	32
18009271	NOT2_FAT10883	NOT2	113
18009272	NOT2_FAT10883	NOT2	66
18009273	NOT2_FAT10883	NOT2	115
18009274	NOT2_FAT10883	NOT2	29
18009275	NOT2_FAT10883	NOT2	103
18009276	NOT2_FAT10883	NOT2	74
18009277	NOT2_FAT10883	NOT2	145
18009278	NOT2_FAT10883	NOT2	224
18009279	NOT2_FAT10883	NOT2	171
18009280	NOT2_FAT10883	NOT2	86
18009281	NOT2_FAT10883	NOT2	45
18009282	NOT2_FAT10883	NOT2	24
18009283	NOT2_FAT10883	NOT2	51
18009284	NOT2_FAT10883	NOT2	20
18009285	NOT2_FAT10883	NOT2	44
18009286	NOT2_FAT10883	NOT2	81
18009287	NOT2_FAT10883	NOT2	13
18009288	NOT2_FAT10883	NOT2	93
18009289	NOT2_FAT10883	NOT2	163
18009290	NOT2_FAT10883	NOT2	127
18009291	NOT2_FAT10883	NOT2	87
18009292	NOT2_FAT10883	NOT2	83
18009293	NOT2_FAT10883	NOT2	160
18009294	NOT2_FAT10883	NOT2	131
18009295	NOT2_FAT10883	NOT2	122
18009296	NOT2_FAT10883	NOT2	51
18009297	NOT2_FAT10883	NOT2	100
18009298	NOT2_FAT10883	NOT2	64
18009299	NOT2_FAT10883	NOT2	113
18009300	NOT2_FAT10883	NOT2	131
18009301	NOT2_FAT10883	NOT2	76
18009302	NOT2_FAT10883	NOT2	31
18009303	NOT2_FAT10883	NOT2	127
18009304	NOT2_FAT10883	NOT2	37
18009305	NOT2_FAT10883	NOT2	31
18009306	NOT2_FAT10883	NOT2	52
18009307	NOT2_FAT10883	NOT2	34
18009308	NOT2_FAT10883	NOT2	84
18009309	NOT2_FAT10883	NOT2	163
18009310	NOT2_FAT10883	NOT2	64
18009311	NOT2_FAT10883	NOT2	104
18009312	NOT2_FAT10883	NOT2	12
18009313	NOT2_FAT10883	NOT2	104
18009314	NOT2_FAT10883	NOT2	105
18009315	NOT2_FAT10883	NOT2	56
18009316	NOT2_FAT10883	NOT2	45
18009317	NOT2_FAT10883	NOT2	60
18009318	NOT2_FAT10883	NOT2	57
18009319	NOT2_FAT10883	NOT2	59
18009320	NOT2_FAT10883	NOT2	93
18009321	NOT2_FAT10883	NOT2	158
18009322	NOT2_FAT10883	NOT2	67
18009323	NOT2_FAT10883	NOT2	82
18009324	NOT2_FAT10883	NOT2	38
18009325	NOT2_FAT10883	NOT2	106
18009326	NOT2_FAT10883	NOT2	67
18009327	NOT2_FAT10883	NOT2	116
18009328	NOT2_FAT10883	NOT2	70
18009329	NOT2_FAT10883	NOT2	197
18009330	NOT2_FAT10883	NOT2	88
18009331	NOT2_FAT10883	NOT2	61
18009332	NOT2_FAT10883	NOT2	106
18009333	NOT2_FAT10883	NOT2	98
18009334	NOT2_FAT10883	NOT2	32
18009335	NOT2_FAT10883	NOT2	40
18009336	NOT2_FAT10883	NOT2	47
18009337	NOT2_FAT10883	NOT2	59
18009338	NOT2_FAT10883	NOT2	76
18009339	NOT2_FAT10883	NOT2	54
18009340	NOT2_FAT10883	NOT2	92
18009341	NOT2_FAT10883	NOT2	50
18009342	NOT2_FAT10883	NOT2	41
18009343	NOT2_FAT10883	NOT2	7
18009344	NOT2_FAT10883	NOT2	59
18009345	NOT2_FAT10883	NOT2	80
18009346	NOT2_FAT10883	NOT2	75
18009347	NOT2_FAT10883	NOT2	136
18009348	NOT2_FAT10883	NOT2	86
18009349	NOT2_FAT10883	NOT2	75
18009350	NOT2_FAT10883	NOT2	120
18009351	NOT2_FAT10883	NOT2	87
18009352	NOT2_FAT10883	NOT2	123
18009353	NOT2_FAT10883	NOT2	119
18009354	NOT2_FAT10883	NOT2	85
18009355	NOT2_FAT10883	NOT2	40
18009356	NOT2_FAT10883	NOT2	49
18009357	NOT2_FAT10883	NOT2	99
18009358	NOT2_FAT10883	NOT2	199
18009359	NOT2_FAT10883	NOT2	96
18009360	NOT2_FAT10883	NOT2	9
18009361	NOT2_FAT10883	NOT2	74
18009362	NOT2_FAT10883	NOT2	107
18009363	NOT2_FAT10883	NOT2	153
18009364	NOT2_FAT10883	NOT2	30
18009365	NOT2_FAT10883	NOT2	81
18009366	NOT2_FAT10883	NOT2	30
18009367	NOT2_FAT10883	NOT2	155
18009368	NOT2_FAT10883	NOT2	104
18009369	NOT2_FAT10883	NOT2	102
18009370	NOT2_FAT10883	NOT2	52
18009371	NOT2_FAT10883	NOT2	51
18009372	NOT2_FAT10883	NOT2	210
18009373	NOT2_FAT10883	NOT2	33
18009374	NOT2_FAT10883	NOT2	10
18009375	NOT2_FAT10883	NOT2	113
18009376	NOT2_FAT10883	NOT2	73
18009377	NOT2_FAT10883	NOT2	47
18009378	NOT2_FAT10883	NOT2	95
18009379	NOT2_FAT10883	NOT2	80
18009380	NOT2_FAT10883	NOT2	124
18009381	NOT2_FAT10883	NOT2	38
18009382	NOT2_FAT10883	NOT2	77
18009383	NOT2_FAT10883	NOT2	31
18009384	NOT2_FAT10883	NOT2	136
18009385	NOT2_FAT10883	NOT2	39
18009386	NOT2_FAT10883	NOT2	49
18009387	NOT2_FAT10883	NOT2	101
18009388	NOT2_FAT10883	NOT2	103
18009389	NOT2_FAT10883	NOT2	105
18009390	NOT2_FAT10883	NOT2	111
18009391	NOT2_FAT10883	NOT2	76
18009392	NOT2_FAT10883	NOT2	40
18009393	NOT2_FAT10883	NOT2	83
18009394	NOT2_FAT10883	NOT2	85
18009395	NOT2_FAT10883	NOT2	19
18009396	NOT2_FAT10883	NOT2	116
18009397	NOT2_FAT10883	NOT2	75
18009398	NOT2_FAT10883	NOT2	266
18009399	NOT2_FAT10883	NOT2	65
18009400	NOT2_FAT10883	NOT2	109
18009401	NOT2_FAT10883	NOT2	134
18009402	NOT2_FAT10883	NOT2	33
18009403	NOT2_FAT10883	NOT2	39
18009404	NOT2_FAT10883	NOT2	62
18009405	NOT2_FAT10883	NOT2	49
18009406	NOT2_FAT10883	NOT2	72
18009407	NOT2_FAT10883	NOT2	266
18009408	NOT2_FAT10883	NOT2	81
18009409	NOT2_FAT10883	NOT2	211
18009410	NOT2_FAT10883	NOT2	80
18009411	NOT2_FAT10883	NOT2	86
18009412	NOT2_FAT10883	NOT2	129
18009413	NOT2_FAT10883	NOT2	114
18009414	NOT2_FAT10883	NOT2	41
18009415	NOT2_FAT10883	NOT2	51
18009416	NOT2_FAT10883	NOT2	116
18009417	NOT2_FAT10883	NOT2	200
18009418	NOT2_FAT10883	NOT2	143
18009419	NOT2_FAT10883	NOT2	102
18009420	NOT2_FAT10883	NOT2	47
18009421	NOT2_FAT10883	NOT2	96
18009422	NOT2_FAT10883	NOT2	136
18009423	NOT2_FAT10883	NOT2	206
18009424	NOT2_FAT10883	NOT2	198
18009425	NOT2_FAT10883	NOT2	129
18009426	NOT2_FAT10883	NOT2	163
18009427	NOT2_FAT10883	NOT2	27
18009428	NOT2_FAT10883	NOT2	58
18009429	NOT2_FAT10883	NOT2	87
18009430	NOT2_FAT10883	NOT2	114
18009431	NOT2_FAT10883	NOT2	126
18009432	NOT2_FAT10883	NOT2	136
18009433	NOT2_FAT10883	NOT2	83
18009434	NOT2_FAT10883	NOT2	103
18009435	NOT2_FAT10883	NOT2	97
18009436	NOT2_FAT10883	NOT2	99
18009437	NOT2_FAT10883	NOT2	98
18009438	NOT2_FAT10883	NOT2	125
18009439	NOT2_FAT10883	NOT2	127
18009440	NOT2_FAT10883	NOT2	132
18009441	NOT2_FAT10883	NOT2	45
18009442	NOT2_FAT10883	NOT2	133
18009443	NOT2_FAT10883	NOT2	42
18009444	NOT2_FAT10883	NOT2	35
18009445	NOT2_FAT10883	NOT2	87
18009446	NOT2_FAT10883	NOT2	153
18009447	NOT2_FAT10883	NOT2	51
18009448	NOT2_FAT10883	NOT2	40
18009449	NOT2_FAT10883	NOT2	65
18009450	NOT2_FAT10883	NOT2	71
18009451	NOT2_FAT10883	NOT2	127
18009452	NOT2_FAT10883	NOT2	81
18009453	NOT2_FAT10883	NOT2	72
18009454	NOT2_FAT10883	NOT2	71
18009455	NOT2_FAT10883	NOT2	101
18009456	NOT2_FAT10883	NOT2	90
18009457	NOT2_FAT10883	NOT2	51
18009458	NOT2_FAT10883	NOT2	93
18009459	NOT2_FAT10883	NOT2	77
18009460	NOT2_FAT10883	NOT2	146
18009461	NOT2_FAT10883	NOT2	172
18009462	NOT2_FAT10883	NOT2	95
18009463	NOT2_FAT10883	NOT2	97
18009464	NOT2_FAT10883	NOT2	28
18009465	NOT2_FAT10883	NOT2	55
18009466	NOT2_FAT10883	NOT2	111
18009467	NOT2_FAT10883	NOT2	148
18009468	NOT2_FAT10883	NOT2	33
18009469	NOT2_FAT10883	NOT2	91
18009470	NOT2_FAT10883	NOT2	151
18009471	NOT2_FAT10883	NOT2	145
18009472	NOT2_FAT10883	NOT2	85
18009473	NOT2_FAT10883	NOT2	53
18009474	NOT2_FAT10883	NOT2	65
18009475	NOT2_FAT10883	NOT2	128
18009476	NOT2_FAT10883	NOT2	92
18009477	NOT2_FAT10883	NOT2	144
18009478	NOT2_FAT10883	NOT2	27
18009479	NOT2_FAT10883	NOT2	78
18009480	NOT2_FAT10883	NOT2	176
18009481	NOT2_FAT10883	NOT2	127
18009482	NOT2_FAT10883	NOT2	66
18009483	NOT2_FAT10883	NOT2	68
18009484	NOT2_FAT10883	NOT2	241
18009485	NOT2_FAT10883	NOT2	12
18009486	NOT2_FAT10883	NOT2	83
18009487	NOT2_FAT10883	NOT2	133
18009488	NOT2_FAT10883	NOT2	64
18009489	NOT2_FAT10883	NOT2	41
18009490	NOT2_FAT10883	NOT2	119
18009491	NOT2_FAT10883	NOT2	33
18009492	NOT2_FAT10883	NOT2	113
18009493	NOT2_FAT10883	NOT2	50
18009494	NOT2_FAT10883	NOT2	23
18009495	NOT2_FAT10883	NOT2	77
18009496	NOT2_FAT10883	NOT2	56
18009497	NOT2_FAT10883	NOT2	121
18009498	NOT2_FAT10883	NOT2	74
18009499	NOT2_FAT10883	NOT2	38
18009500	NOT2_FAT10883	NOT2	223
18009501	NOT2_FAT10883	NOT2	114
18009502	NOT2_FAT10883	NOT2	23
18009503	NOT2_FAT10883	NOT2	44
18009504	NOT2_FAT10883	NOT2	151
18009505	NOT2_FAT10883	NOT2	97
18009506	NOT2_FAT10883	NOT2	82
18009507	NOT2_FAT10883	NOT2	69
18009508	NOT2_FAT10883	NOT2	50
18009509	NOT2_FAT10883	NOT2	15
18009510	NOT2_FAT10883	NOT2	53
18009511	NOT2_FAT10883	NOT2	107
18009512	NOT2_FAT10883	NOT2	8
18009513	NOT2_FAT10883	NOT2	55
18009514	NOT2_FAT10883	NOT2	52
18009515	NOT2_FAT10883	NOT2	52
18009516	NOT2_FAT10883	NOT2	141
18009517	NOT2_FAT10883	NOT2	56
18009518	NOT2_FAT10883	NOT2	58
18009519	NOT2_FAT10883	NOT2	65
18009520	NOT2_FAT10883	NOT2	51
18009521	NOT2_FAT10883	NOT2	145
18009522	NOT2_FAT10883	NOT2	33
18009523	NOT2_FAT10883	NOT2	103
18009524	NOT2_FAT10883	NOT2	29
18009525	NOT2_FAT10883	NOT2	98
18009526	NOT2_FAT10883	NOT2	131
18009527	NOT2_FAT10883	NOT2	85
18009528	NOT2_FAT10883	NOT2	34
18009529	NOT2_FAT10883	NOT2	53
18009530	NOT2_FAT10883	NOT2	36
18009531	NOT2_FAT10883	NOT2	44
18009532	NOT2_FAT10883	NOT2	144
18009533	NOT2_FAT10883	NOT2	90
18009534	NOT2_FAT10883	NOT2	70
18009535	NOT2_FAT10883	NOT2	106
18009536	NOT2_FAT10883	NOT2	13
18009537	NOT2_FAT10883	NOT2	55
18009538	NOT2_FAT10883	NOT2	85
18009539	NOT2_FAT10883	NOT2	186
18009540	NOT2_FAT10883	NOT2	49
18009541	NOT2_FAT10883	NOT2	78
18009542	NOT2_FAT10883	NOT2	43
18009543	NOT2_FAT10883	NOT2	43
18009544	NOT2_FAT10883	NOT2	52
18009545	NOT2_FAT10883	NOT2	95
18009546	NOT2_FAT10883	NOT2	99
18009547	NOT2_FAT10883	NOT2	82
18009548	NOT2_FAT10883	NOT2	49
18009549	NOT2_FAT10883	NOT2	148
18009550	NOT2_FAT10883	NOT2	173
18009551	NOT2_FAT10883	NOT2	35
18009552	NOT2_FAT10883	NOT2	113
18009553	NOT2_FAT10883	NOT2	169
18009554	NOT2_FAT10883	NOT2	81
18009555	NOT2_FAT10883	NOT2	137
18009556	NOT2_FAT10883	NOT2	282
18009557	NOT2_FAT10883	NOT2	147
18009558	NOT2_FAT10883	NOT2	55
18009559	NOT2_FAT10883	NOT2	150
18009560	NOT2_FAT10883	NOT2	86
18009561	NOT2_FAT10883	NOT2	121
18009562	NOT2_FAT10883	NOT2	46
18009563	NOT2_FAT10883	NOT2	65
18009564	NOT2_FAT10883	NOT2	59
18009565	NOT2_FAT10883	NOT2	84
18009566	NOT2_FAT10883	NOT2	47
18009567	NOT2_FAT10883	NOT2	19
18009568	NOT2_FAT10883	NOT2	167
18009569	NOT2_FAT10883	NOT2	27
18009570	NOT2_FAT10883	NOT2	74
18009571	NOT2_FAT10883	NOT2	36
18009572	NOT2_FAT10883	NOT2	64
18009573	NOT2_FAT10883	NOT2	266
18009574	NOT2_FAT10883	NOT2	139
18009575	NOT2_FAT10883	NOT2	38
18009576	NOT2_FAT10883	NOT2	32
18009577	NOT2_FAT10883	NOT2	8
18009578	NOT2_FAT10883	NOT2	52
18009579	NOT2_FAT10883	NOT2	50
18009580	NOT2_FAT10883	NOT2	58
18009581	NOT2_FAT10883	NOT2	26
18009582	NOT2_FAT10883	NOT2	104
18009583	NOT2_FAT10883	NOT2	30
18009584	NOT2_FAT10883	NOT2	80
18009585	NOT2_FAT10883	NOT2	84
18009586	NOT2_FAT10883	NOT2	150
18009587	NOT2_FAT10883	NOT2	30
18009588	NOT2_FAT10883	NOT2	141
18009589	NOT2_FAT10883	NOT2	112
18009590	NOT2_FAT10883	NOT2	99
18009591	NOT2_FAT10883	NOT2	36
18009592	NOT2_FAT10883	NOT2	108
18009593	NOT2_FAT10883	NOT2	41
18009594	NOT2_FAT10883	NOT2	86
18009595	NOT2_FAT10883	NOT2	73
18009596	NOT2_FAT10883	NOT2	63
18009597	NOT2_FAT10883	NOT2	46
18009598	NOT2_FAT10883	NOT2	21
18009599	NOT2_FAT10883	NOT2	128
18009600	NOT2_FAT10883	NOT2	124
18009601	NOT2_FAT10883	NOT2	96
18009602	NOT2_FAT10883	NOT2	110
18009603	NOT2_FAT10883	NOT2	22
18009604	NOT2_FAT10883	NOT2	52
18009605	NOT2_FAT10883	NOT2	158
18009606	NOT2_FAT10883	NOT2	53
18009607	NOT2_FAT10883	NOT2	78
18009608	NOT2_FAT10883	NOT2	64
18009609	NOT2_FAT10883	NOT2	43
18009610	NOT2_FAT10883	NOT2	144
18009611	NOT2_FAT10883	NOT2	112
18009612	NOT2_FAT10883	NOT2	43
18009613	NOT2_FAT10883	NOT2	165
18009614	NOT2_FAT10883	NOT2	74
18009615	NOT2_FAT10883	NOT2	125
18009616	NOT2_FAT10883	NOT2	33
18009617	NOT2_FAT10883	NOT2	44
18009618	NOT2_FAT10883	NOT2	79
18009619	NOT2_FAT10883	NOT2	43
18009620	NOT2_FAT10883	NOT2	82
18009621	NOT2_FAT10883	NOT2	90
18009622	NOT2_FAT10883	NOT2	52
18009623	NOT2_FAT10883	NOT2	38
18009624	NOT2_FAT10883	NOT2	121
18009625	NOT2_FAT10883	NOT2	106
18009626	NOT2_FAT10883	NOT2	39
18009627	NOT2_FAT10883	NOT2	183
18009628	NOT2_FAT10883	NOT2	84
18009629	NOT2_FAT10883	NOT2	110
18009630	NOT2_FAT10883	NOT2	174
18009631	NOT2_FAT10883	NOT2	47
18009632	NOT2_FAT10883	NOT2	114
18009633	NOT2_FAT10883	NOT2	110
18009634	NOT2_FAT10883	NOT2	50
18009635	NOT2_FAT10883	NOT2	189
18009636	NOT2_FAT10883	NOT2	158
18009637	NOT2_FAT10883	NOT2	19
18009638	NOT2_FAT10883	NOT2	39
18009639	NOT2_FAT10883	NOT2	43
18009640	NOT2_FAT10883	NOT2	92
18009641	NOT2_FAT10883	NOT2	22
18009642	NOT2_FAT10883	NOT2	45
18009643	NOT2_FAT10883	NOT2	22
18009644	NOT2_FAT10883	NOT2	47
18009645	NOT2_FAT10883	NOT2	148
18009646	NOT2_FAT10883	NOT2	80
18009647	NOT2_FAT10883	NOT2	53
18009648	NOT2_FAT10883	NOT2	62
18009649	NOT2_FAT10883	NOT2	63
18009650	NOT2_FAT10883	NOT2	13
18009651	NOT2_FAT10883	NOT2	186
18009652	NOT2_FAT10883	NOT2	62
18009653	NOT2_FAT10883	NOT2	66
18009654	NOT2_FAT10883	NOT2	68
18009655	NOT2_FAT10883	NOT2	36
18009656	NOT2_FAT10883	NOT2	49
18009657	NOT2_FAT10883	NOT2	177
18009658	NOT2_FAT10883	NOT2	7
18009659	NOT2_FAT10883	NOT2	34
18009660	NOT2_FAT10883	NOT2	33
18009661	NOT2_FAT10883	NOT2	56
18009662	NOT2_FAT10883	NOT2	49
18009663	NOT2_FAT10883	NOT2	59
18009664	NOT2_FAT10883	NOT2	79
18009665	NOT2_FAT10883	NOT2	132
18009666	NOT2_FAT10883	NOT2	143
18009667	NOT2_FAT10883	NOT2	115
18009668	NOT2_FAT10883	NOT2	160
18009669	NOT2_FAT10883	NOT2	56
18009670	NOT2_FAT10883	NOT2	99
18009671	NOT2_FAT10883	NOT2	90
18009672	NOT2_FAT10883	NOT2	68
18009673	NOT2_FAT10883	NOT2	53
18009674	NOT2_FAT10883	NOT2	73
18009675	NOT2_FAT10883	NOT2	99
18009676	NOT2_FAT10883	NOT2	41
18009677	NOT2_FAT10883	NOT2	104
18009678	NOT2_FAT10883	NOT2	75
18009679	NOT2_FAT10883	NOT2	51
18009680	NOT2_FAT10883	NOT2	18
18009681	NOT2_FAT10883	NOT2	57
18009682	NOT2_FAT10883	NOT2	172
18009683	NOT2_FAT10883	NOT2	154
18009684	NOT2_FAT10883	NOT2	54
18009685	NOT2_FAT10883	NOT2	83
18009686	NOT2_FAT10883	NOT2	83
18009687	NOT2_FAT10883	NOT2	73
18009688	NOT2_FAT10883	NOT2	142
18009689	NOT2_FAT10883	NOT2	80
18009690	NOT2_FAT10883	NOT2	75
18009691	NOT2_FAT10883	NOT2	42
18009692	NOT2_FAT10883	NOT2	85
18009693	NOT2_FAT10883	NOT2	83
18009694	NOT2_FAT10883	NOT2	55
18009695	NOT2_FAT10883	NOT2	94
18009696	NOT2_FAT10883	NOT2	150
18009697	NOT2_FAT10883	NOT2	77
18009698	NOT2_FAT10883	NOT2	132
18009699	NOT2_FAT10883	NOT2	144
18009700	NOT2_FAT10883	NOT2	157
18009701	NOT2_FAT10883	NOT2	142
18009702	NOT2_FAT10883	NOT2	197
18009703	NOT2_FAT10883	NOT2	53
18009704	NOT2_FAT10883	NOT2	101
18009705	NOT2_FAT10883	NOT2	140
18009706	NOT2_FAT10883	NOT2	68
18009707	NOT2_FAT10883	NOT2	122
18009708	NOT2_FAT10883	NOT2	84
18009709	NOT2_FAT10883	NOT2	55
18009710	NOT2_FAT10883	NOT2	56
18009711	NOT2_FAT10883	NOT2	37
18009712	NOT2_FAT10883	NOT2	56
18009713	NOT2_FAT10883	NOT2	110
18009714	NOT2_FAT10883	NOT2	91
18009715	NOT2_FAT10883	NOT2	88
18009716	NOT2_FAT10883	NOT2	15
18009717	NOT2_FAT10883	NOT2	31
18009718	NOT2_FAT10883	NOT2	119
18009719	NOT2_FAT10883	NOT2	81
18009720	NOT2_FAT10883	NOT2	42
18009721	NOT2_FAT10883	NOT2	34
18009722	NOT2_FAT10883	NOT2	120
18009723	NOT2_FAT10883	NOT2	148
18009724	NOT2_FAT10883	NOT2	46
18009725	NOT2_FAT10883	NOT2	124
18009726	NOT2_FAT10883	NOT2	58
18009727	NOT2_FAT10883	NOT2	42
18009728	NOT2_FAT10883	NOT2	68
18009729	NOT2_FAT10883	NOT2	18
18009730	NOT2_FAT10883	NOT2	31
18009731	NOT2_FAT10883	NOT2	53
18009732	NOT2_FAT10883	NOT2	169
18009733	NOT2_FAT10883	NOT2	115
18009734	NOT2_FAT10883	NOT2	103
18009735	NOT2_FAT10883	NOT2	71
18009736	NOT2_FAT10883	NOT2	74
18009737	NOT2_FAT10883	NOT2	53
18009738	NOT2_FAT10883	NOT2	109
18009739	NOT2_FAT10883	NOT2	35
18009740	NOT2_FAT10883	NOT2	64
18009741	NOT2_FAT10883	NOT2	158
18009742	NOT2_FAT10883	NOT2	118
18009743	NOT2_FAT10883	NOT2	105
18009744	NOT2_FAT10883	NOT2	28
18009745	NOT2_FAT10883	NOT2	87
18009746	NOT2_FAT10883	NOT2	31
18009747	NOT2_FAT10883	NOT2	67
18009748	NOT2_FAT10883	NOT2	168
18009749	NOT2_FAT10883	NOT2	44
18009750	NOT2_FAT10883	NOT2	34
18009751	NOT2_FAT10883	NOT2	103
18009752	NOT2_FAT10883	NOT2	48
18009753	NOT2_FAT10883	NOT2	96
18009754	NOT2_FAT10883	NOT2	57
18009755	NOT2_FAT10883	NOT2	118
18009756	NOT2_FAT10883	NOT2	88
18009757	NOT2_FAT10883	NOT2	85
18009758	NOT2_FAT10883	NOT2	141
18009759	NOT2_FAT10883	NOT2	189
18009760	NOT2_FAT10883	NOT2	161
18009761	NOT2_FAT10883	NOT2	88
18009762	NOT2_FAT10883	NOT2	42
18009763	NOT2_FAT10883	NOT2	47
18009764	NOT2_FAT10883	NOT2	89
18009765	NOT2_FAT10883	NOT2	112
18009766	NOT2_FAT10883	NOT2	57
18009767	NOT2_FAT10883	NOT2	86
18009768	NOT2_FAT10883	NOT2	89
18009769	NOT2_FAT10883	NOT2	120
18009770	NOT2_FAT10883	NOT2	155
18009771	NOT2_FAT10883	NOT2	54
18009772	NOT2_FAT10883	NOT2	40
18009773	NOT2_FAT10883	NOT2	55
18009774	NOT2_FAT10883	NOT2	49
18009775	NOT2_FAT10883	NOT2	37
18009776	NOT2_FAT10883	NOT2	42
18009777	NOT2_FAT10883	NOT2	31
18009778	NOT2_FAT10883	NOT2	115
18009779	NOT2_FAT10883	NOT2	58
18009780	NOT2_FAT10883	NOT2	157
18009781	NOT2_FAT10883	NOT2	109
18009782	NOT2_FAT10883	NOT2	76
18009783	NOT2_FAT10883	NOT2	74
18009784	NOT2_FAT10883	NOT2	88
18009785	NOT2_FAT10883	NOT2	93
18009786	NOT2_FAT10883	NOT2	67
18009787	NOT2_FAT10883	NOT2	39
18009788	NOT2_FAT10883	NOT2	62
18009789	NOT2_FAT10883	NOT2	43
18009790	NOT2_FAT10883	NOT2	137
18009791	NOT2_FAT10883	NOT2	49
18009792	NOT2_FAT10883	NOT2	47
18009793	NOT2_FAT10883	NOT2	165
18009794	NOT2_FAT10883	NOT2	140
18009795	NOT2_FAT10883	NOT2	73
18009796	NOT2_FAT10883	NOT2	47
18009797	NOT2_FAT10883	NOT2	96
18009798	NOT2_FAT10883	NOT2	89
18009799	NOT2_FAT10883	NOT2	35
18009800	NOT2_FAT10883	NOT2	80
18009801	NOT2_FAT10883	NOT2	34
18009802	NOT2_FAT10883	NOT2	92
18009803	NOT2_FAT10883	NOT2	138
18009804	NOT2_FAT10883	NOT2	66
18009805	NOT2_FAT10883	NOT2	33
18009806	NOT2_FAT10883	NOT2	72
18009807	NOT2_FAT10883	NOT2	24
18009808	NOT2_FAT10883	NOT2	96
18009809	NOT2_FAT10883	NOT2	118
18009810	NOT2_FAT10883	NOT2	29
18009811	NOT2_FAT10883	NOT2	48
18009812	NOT2_FAT10883	NOT2	96
18009813	NOT2_FAT10883	NOT2	128
18009814	NOT2_FAT10883	NOT2	92
18009815	NOT2_FAT10883	NOT2	31
18009816	NOT2_FAT10883	NOT2	42
18009817	NOT2_FAT10883	NOT2	45
18009818	NOT2_FAT10883	NOT2	170
18009819	NOT2_FAT10883	NOT2	35
18009820	NOT2_FAT10883	NOT2	56
18009821	NOT2_FAT10883	NOT2	126
18009822	NOT2_FAT10883	NOT2	69
18009823	NOT2_FAT10883	NOT2	55
18009824	NOT2_FAT10883	NOT2	85
18009825	NOT2_FAT10883	NOT2	138
18009826	NOT2_FAT10883	NOT2	63
18009827	NOT2_FAT10883	NOT2	61
18009828	NOT2_FAT10883	NOT2	66
18009829	NOT2_FAT10883	NOT2	105
18009830	NOT2_FAT10883	NOT2	219
18009831	NOT2_FAT10883	NOT2	84
18009832	NOT2_FAT10883	NOT2	98
18009833	NOT2_FAT10883	NOT2	61
18009834	NOT2_FAT10883	NOT2	66
18009835	NOT2_FAT10883	NOT2	42
18009836	NOT2_FAT10883	NOT2	27
18009837	NOT2_FAT10883	NOT2	57
18009838	NOT2_FAT10883	NOT2	125
18009839	NOT2_FAT10883	NOT2	112
18009840	NOT2_FAT10883	NOT2	54
18009841	NOT2_FAT10883	NOT2	126
18009842	NOT2_FAT10883	NOT2	46
18009843	NOT2_FAT10883	NOT2	88
18009844	NOT2_FAT10883	NOT2	74
18009845	NOT2_FAT10883	NOT2	50
18009846	NOT2_FAT10883	NOT2	23
18009847	NOT2_FAT10883	NOT2	31
18009848	NOT2_FAT10883	NOT2	185
18009849	NOT2_FAT10883	NOT2	102
18009850	NOT2_FAT10883	NOT2	40
18009851	NOT2_FAT10883	NOT2	94
18009852	NOT2_FAT10883	NOT2	58
18009853	NOT2_FAT10883	NOT2	160
18009854	NOT2_FAT10883	NOT2	75
18009855	NOT2_FAT10883	NOT2	119
18009856	NOT2_FAT10883	NOT2	35
18009857	NOT2_FAT10883	NOT2	58
18009858	NOT2_FAT10883	NOT2	48
18009859	NOT2_FAT10883	NOT2	97
18009860	NOT2_FAT10883	NOT2	85
18009861	NOT2_FAT10883	NOT2	14
18009862	NOT2_FAT10883	NOT2	26
18009863	NOT2_FAT10883	NOT2	115
18009864	NOT2_FAT10883	NOT2	39
18009865	NOT2_FAT10883	NOT2	64
18009866	NOT2_FAT10883	NOT2	15
18009867	NOT2_FAT10883	NOT2	94
18009868	NOT2_FAT10883	NOT2	46
18009869	NOT2_FAT10883	NOT2	162
18009870	NOT2_FAT10883	NOT2	122
18009871	NOT2_FAT10883	NOT2	45
18009872	NOT2_FAT10883	NOT2	90
18009873	NOT2_FAT10883	NOT2	62
18009874	NOT2_FAT10883	NOT2	47
18009875	NOT2_FAT10883	NOT2	59
18009876	NOT2_FAT10883	NOT2	55
18009877	NOT2_FAT10883	NOT2	40
18009878	NOT2_FAT10883	NOT2	102
18009879	NOT2_FAT10883	NOT2	84
18009880	NOT2_FAT10883	NOT2	67
18009881	NOT2_FAT10883	NOT2	46
18009882	NOT2_FAT10883	NOT2	49
18009883	NOT2_FAT10883	NOT2	115
18009884	NOT2_FAT10883	NOT2	86
18009885	NOT2_FAT10883	NOT2	29
18009886	NOT2_FAT10883	NOT2	120
18009887	NOT2_FAT10883	NOT2	90
18009888	NOT2_FAT10883	NOT2	118
18009889	NOT2_FAT10883	NOT2	91
18009890	NOT2_FAT10883	NOT2	58
18009891	NOT2_FAT10883	NOT2	105
18009892	NOT2_FAT10883	NOT2	106
18009893	NOT2_FAT10883	NOT2	40
18009894	NOT2_FAT10883	NOT2	66
18009895	NOT2_FAT10883	NOT2	56
18009896	NOT2_FAT10883	NOT2	115
18009897	NOT2_FAT10883	NOT2	76
18009898	NOT2_FAT10883	NOT2	74
18009899	NOT2_FAT10883	NOT2	110
18009900	NOT2_FAT10883	NOT2	109
18009901	NOT2_FAT10883	NOT2	50
18009902	NOT2_FAT10883	NOT2	153
18009903	NOT2_FAT10883	NOT2	23
18009904	NOT2_FAT10883	NOT2	82
18009905	NOT2_FAT10883	NOT2	16
18009906	NOT2_FAT10883	NOT2	58
18009907	NOT2_FAT10883	NOT2	94
18009908	NOT2_FAT10883	NOT2	75
18009909	NOT2_FAT10883	NOT2	92
18009910	NOT2_FAT10883	NOT2	52
18009911	NOT2_FAT10883	NOT2	160
18009912	NOT2_FAT10883	NOT2	84
18009913	NOT2_FAT10883	NOT2	27
18009914	NOT2_FAT10883	NOT2	46
18009915	NOT2_FAT10883	NOT2	135
18009916	NOT2_FAT10883	NOT2	153
18009917	NOT2_FAT10883	NOT2	57
18009918	NOT2_FAT10883	NOT2	125
18009919	NOT2_FAT10883	NOT2	86
18009920	NOT2_FAT10883	NOT2	84
18009921	NOT2_FAT10883	NOT2	42
18009922	NOT2_FAT10883	NOT2	67
18009923	NOT2_FAT10883	NOT2	108
18009924	NOT2_FAT10883	NOT2	108
18009925	NOT2_FAT10883	NOT2	53
18009926	NOT2_FAT10883	NOT2	110
18009927	NOT2_FAT10883	NOT2	97
18009928	NOT2_FAT10883	NOT2	24
18009929	NOT2_FAT10883	NOT2	88
18009930	NOT2_FAT10883	NOT2	50
18009931	NOT2_FAT10883	NOT2	96
18009932	NOT2_FAT10883	NOT2	53
18009933	NOT2_FAT10883	NOT2	108
18009934	NOT2_FAT10883	NOT2	78
18009935	NOT2_FAT10883	NOT2	100
18009936	NOT2_FAT10883	NOT2	87
18009937	NOT2_FAT10883	NOT2	55
18009938	NOT2_FAT10883	NOT2	167
18009939	NOT2_FAT10883	NOT2	154
18009940	NOT2_FAT10883	NOT2	101
18009941	NOT2_FAT10883	NOT2	184
18009942	NOT2_FAT10883	NOT2	20
18009943	NOT2_FAT10883	NOT2	8
18009944	NOT2_FAT10883	NOT2	137
18009945	NOT2_FAT10883	NOT2	118
18009946	NOT2_FAT10883	NOT2	73
18009947	NOT2_FAT10883	NOT2	138
18009948	NOT2_FAT10883	NOT2	144
18009949	NOT2_FAT10883	NOT2	183
18009950	NOT2_FAT10883	NOT2	70
18009951	NOT2_FAT10883	NOT2	155
18009952	NOT2_FAT10883	NOT2	44
18009953	NOT2_FAT10883	NOT2	85
18009954	NOT2_FAT10883	NOT2	53
18009955	NOT2_FAT10883	NOT2	25
18009956	NOT2_FAT10883	NOT2	28
18009957	NOT2_FAT10883	NOT2	51
18009958	NOT2_FAT10883	NOT2	62
18009959	NOT2_FAT10883	NOT2	10
18009960	NOT2_FAT10883	NOT2	63
18009961	NOT2_FAT10883	NOT2	54
18009962	NOT2_FAT10883	NOT2	96
18009963	NOT2_FAT10883	NOT2	52
18009964	NOT2_FAT10883	NOT2	47
18009965	NOT2_FAT10883	NOT2	61
18009966	NOT2_FAT10883	NOT2	133
18009967	NOT2_FAT10883	NOT2	69
18009968	NOT2_FAT10883	NOT2	96
18009969	NOT2_FAT10883	NOT2	84
18009970	NOT2_FAT10883	NOT2	129
18009971	NOT2_FAT10883	NOT2	72
18009972	NOT2_FAT10883	NOT2	16
18009973	NOT2_FAT10883	NOT2	138
18009974	NOT2_FAT10883	NOT2	56
18009975	NOT2_FAT10883	NOT2	76
18009976	NOT2_FAT10883	NOT2	94
18009977	NOT2_FAT10883	NOT2	207
18009978	NOT2_FAT10883	NOT2	70
18009979	NOT2_FAT10883	NOT2	44
18009980	NOT2_FAT10883	NOT2	97
18009981	NOT2_FAT10883	NOT2	130
18009982	NOT2_FAT10883	NOT2	80
18009983	NOT2_FAT10883	NOT2	125
18009984	NOT2_FAT10883	NOT2	246
18009985	NOT2_FAT10883	NOT2	46
18009986	NOT2_FAT10883	NOT2	73
18009987	NOT2_FAT10883	NOT2	119
18009988	NOT2_FAT10883	NOT2	199
18009989	NOT2_FAT10883	NOT2	142
18009990	NOT2_FAT10883	NOT2	87
18009991	NOT2_FAT10883	NOT2	129
18009992	NOT2_FAT10883	NOT2	111
18009993	NOT2_FAT10883	NOT2	167
18009994	NOT2_FAT10883	NOT2	96
18009995	NOT2_FAT10883	NOT2	83
18009996	NOT2_FAT10883	NOT2	45
18009997	NOT2_FAT10883	NOT2	74
18009998	NOT2_FAT10883	NOT2	83
18009999	NOT2_FAT10883	NOT2	124
18010000	NOT2_FAT10883	NOT2	36
18010001	NOT2_FAT10883	NOT2	83
18010002	NOT2_FAT10883	NOT2	25
18010003	NOT2_FAT10883	NOT2	40
18010004	NOT2_FAT10883	NOT2	155
18010005	NOT2_FAT10883	NOT2	103
18010006	NOT2_FAT10883	NOT2	43
18010007	NOT2_FAT10883	NOT2	40
18010008	NOT2_FAT10883	NOT2	47
18010009	NOT2_FAT10883	NOT2	89
18010010	NOT2_FAT10883	NOT2	20
18010011	NOT2_FAT10883	NOT2	64
18010012	NOT2_FAT10883	NOT2	17
18010013	NOT2_FAT10883	NOT2	75
18010014	NOT2_FAT10883	NOT2	92
18010015	NOT2_FAT10883	NOT2	97
18010016	NOT2_FAT10883	NOT2	127
18010017	NOT2_FAT10883	NOT2	122
18010018	NOT2_FAT10883	NOT2	90
18010019	NOT2_FAT10883	NOT2	137
18010020	NOT2_FAT10883	NOT2	84
18010021	NOT2_FAT10883	NOT2	109
18010022	NOT2_FAT10883	NOT2	116
18010023	NOT2_FAT10883	NOT2	39
18010024	NOT2_FAT10883	NOT2	119
18010025	NOT2_FAT10883	NOT2	64
18010026	NOT2_FAT10883	NOT2	51
18010027	NOT2_FAT10883	NOT2	165
18010028	NOT2_FAT10883	NOT2	45
18010029	NOT2_FAT10883	NOT2	78
18010030	NOT2_FAT10883	NOT2	105
18010031	NOT2_FAT10883	NOT2	21
18010032	NOT2_FAT10883	NOT2	61
18010033	NOT2_FAT10883	NOT2	135
18010034	NOT2_FAT10883	NOT2	153
18010035	NOT2_FAT10883	NOT2	7
18010036	NOT2_FAT10883	NOT2	9
18010037	NOT2_FAT10883	NOT2	131
18010038	NOT2_FAT10883	NOT2	106
18010039	NOT2_FAT10883	NOT2	89
18010040	NOT2_FAT10883	NOT2	73
18010041	NOT2_FAT10883	NOT2	33
18010042	NOT2_FAT10883	NOT2	77
18010043	NOT2_FAT10883	NOT2	66
18010044	NOT2_FAT10883	NOT2	162
18010045	NOT2_FAT10883	NOT2	128
18010046	NOT2_FAT10883	NOT2	76
18010047	NOT2_FAT10883	NOT2	35
18010048	NOT2_FAT10883	NOT2	218
18010049	NOT2_FAT10883	NOT2	107
18010050	NOT2_FAT10883	NOT2	71
18010051	NOT2_FAT10883	NOT2	113
18010052	NOT2_FAT10883	NOT2	182
18010053	NOT2_FAT10883	NOT2	47
18010054	NOT2_FAT10883	NOT2	33
18010055	NOT2_FAT10883	NOT2	33
18010056	NOT2_FAT10883	NOT2	70
18010057	NOT2_FAT10883	NOT2	75
18010058	NOT2_FAT10883	NOT2	90
18010059	NOT2_FAT10883	NOT2	106
18010060	NOT2_FAT10883	NOT2	49
18010061	NOT2_FAT10883	NOT2	148
18010062	NOT2_FAT10883	NOT2	64
18010063	NOT2_FAT10883	NOT2	185
18010064	NOT2_FAT10883	NOT2	46
18010065	NOT2_FAT10883	NOT2	74
18010066	NOT2_FAT10883	NOT2	39
18010067	NOT2_FAT10883	NOT2	64
18010068	NOT2_FAT10883	NOT2	127
18010069	NOT2_FAT10883	NOT2	114
18010070	NOT2_FAT10883	NOT2	59
18010071	NOT2_FAT10883	NOT2	95
18010072	NOT2_FAT10883	NOT2	66
18010073	NOT2_FAT10883	NOT2	153
18010074	NOT2_FAT10883	NOT2	111
18010075	NOT2_FAT10883	NOT2	106
18010076	NOT2_FAT10883	NOT2	53
18010077	NOT2_FAT10883	NOT2	98
18010078	NOT2_FAT10883	NOT2	173
18010079	NOT2_FAT10883	NOT2	121
18010080	NOT2_FAT10883	NOT2	52
18010081	NOT2_FAT10883	NOT2	53
18010082	NOT2_FAT10883	NOT2	24
18010083	NOT2_FAT10883	NOT2	119
18010084	NOT2_FAT10883	NOT2	47
18010085	NOT2_FAT10883	NOT2	194
18010086	NOT2_FAT10883	NOT2	186
18010087	NOT2_FAT10883	NOT2	113
18010088	NOT2_FAT10883	NOT2	40
18010089	NOT2_FAT10883	NOT2	58
18010090	NOT2_FAT10883	NOT2	74
18010091	NOT2_FAT10883	NOT2	149
18010092	NOT2_FAT10883	NOT2	47
18010093	NOT2_FAT10883	NOT2	155
18010094	NOT2_FAT10883	NOT2	86
18010095	NOT2_FAT10883	NOT2	203
18010096	NOT2_FAT10883	NOT2	67
18010097	NOT2_FAT10883	NOT2	104
18010098	NOT2_FAT10883	NOT2	80
18010099	NOT2_FAT10883	NOT2	9
18010100	NOT2_FAT10883	NOT2	119
18010101	NOT2_FAT10883	NOT2	102
18010102	NOT2_FAT10883	NOT2	80
18010103	NOT2_FAT10883	NOT2	49
18010104	NOT2_FAT10883	NOT2	57
18010105	NOT2_FAT10883	NOT2	39
18010106	NOT2_FAT10883	NOT2	125
18010107	NOT2_FAT10883	NOT2	35
18010108	NOT2_FAT10883	NOT2	81
18010109	NOT2_FAT10883	NOT2	93
18010110	NOT2_FAT10883	NOT2	12
18010111	NOT2_FAT10883	NOT2	46
18010112	NOT2_FAT10883	NOT2	20
18010113	NOT2_FAT10883	NOT2	125
18010114	NOT2_FAT10883	NOT2	100
18010115	NOT2_FAT10883	NOT2	71
18010116	NOT2_FAT10883	NOT2	55
18010117	NOT2_FAT10883	NOT2	44
18010118	NOT2_FAT10883	NOT2	107
18010119	NOT2_FAT10883	NOT2	121
18010120	NOT2_FAT10883	NOT2	205
18010121	NOT2_FAT10883	NOT2	31
18010122	NOT2_FAT10883	NOT2	42
18010123	NOT2_FAT10883	NOT2	61
18010124	NOT2_FAT10883	NOT2	52
18010125	NOT2_FAT10883	NOT2	33
18010126	NOT2_FAT10883	NOT2	182
18010127	NOT2_FAT10883	NOT2	195
18010128	NOT2_FAT10883	NOT2	163
18010129	NOT2_FAT10883	NOT2	59
18010130	NOT2_FAT10883	NOT2	52
18010131	NOT2_FAT10883	NOT2	56
18010132	NOT2_FAT10883	NOT2	106
18010133	NOT2_FAT10883	NOT2	113
18010134	NOT2_FAT10883	NOT2	72
18010135	NOT2_FAT10883	NOT2	97
18010136	NOT2_FAT10883	NOT2	93
18010137	NOT2_FAT10883	NOT2	147
18010138	NOT2_FAT10883	NOT2	84
18010139	NOT2_FAT10883	NOT2	150
18010140	NOT2_FAT10883	NOT2	141
18010141	NOT2_FAT10883	NOT2	110
18010142	NOT2_FAT10883	NOT2	189
18010143	NOT2_FAT10883	NOT2	106
18010144	NOT2_FAT10883	NOT2	58
18010145	NOT2_FAT10883	NOT2	135
18010146	NOT2_FAT10883	NOT2	71
18010147	NOT2_FAT10883	NOT2	171
18010148	NOT2_FAT10883	NOT2	44
18010149	NOT2_FAT10883	NOT2	138
18010150	NOT2_FAT10883	NOT2	16
18010151	NOT2_FAT10883	NOT2	88
18010152	NOT2_FAT10883	NOT2	103
18010153	NOT2_FAT10883	NOT2	51
18010154	NOT2_FAT10883	NOT2	96
18010155	NOT2_FAT10883	NOT2	127
18010156	NOT2_FAT10883	NOT2	142
18010157	NOT2_FAT10883	NOT2	49
18010158	NOT2_FAT10883	NOT2	83
18010159	NOT2_FAT10883	NOT2	153
18010160	NOT2_FAT10883	NOT2	143
18010161	NOT2_FAT10883	NOT2	95
18010162	NOT2_FAT10883	NOT2	42
18010163	NOT2_FAT10883	NOT2	26
18010164	NOT2_FAT10883	NOT2	94
18010165	NOT2_FAT10883	NOT2	37
18010166	NOT2_FAT10883	NOT2	76
18010167	NOT2_FAT10883	NOT2	105
18010168	NOT2_FAT10883	NOT2	91
18010169	NOT2_FAT10883	NOT2	54
18010170	NOT2_FAT10883	NOT2	102
18010171	NOT2_FAT10883	NOT2	118
18010172	NOT2_FAT10883	NOT2	105
18010173	NOT2_FAT10883	NOT2	141
18010174	NOT2_FAT10883	NOT2	78
18010175	NOT2_FAT10883	NOT2	82
18010176	NOT2_FAT10883	NOT2	104
18010177	NOT2_FAT10883	NOT2	99
18010178	NOT2_FAT10883	NOT2	82
18010179	NOT2_FAT10883	NOT2	51
18010180	NOT2_FAT10883	NOT2	129
18010181	NOT2_FAT10883	NOT2	145
18010182	NOT2_FAT10883	NOT2	94
18010183	NOT2_FAT10883	NOT2	28
18010184	NOT2_FAT10883	NOT2	54
18010185	NOT2_FAT10883	NOT2	102
18010186	NOT2_FAT10883	NOT2	74
18010187	NOT2_FAT10883	NOT2	31
18010188	NOT2_FAT10883	NOT2	85
18010189	NOT2_FAT10883	NOT2	54
18010190	NOT2_FAT10883	NOT2	75
18010191	NOT2_FAT10883	NOT2	53
18010192	NOT2_FAT10883	NOT2	75
18010193	NOT2_FAT10883	NOT2	148
18010194	NOT2_FAT10883	NOT2	42
18010195	NOT2_FAT10883	NOT2	90
18010196	NOT2_FAT10883	NOT2	81
18010197	NOT2_FAT10883	NOT2	41
18010198	NOT2_FAT10883	NOT2	46
18010199	NOT2_FAT10883	NOT2	55
18010200	NOT2_FAT10883	NOT2	17
18010201	NOT2_FAT10883	NOT2	62
18010202	NOT2_FAT10883	NOT2	63
18010203	NOT2_FAT10883	NOT2	62
18010204	NOT2_FAT10883	NOT2	68
18010205	NOT2_FAT10883	NOT2	161
18010206	NOT2_FAT10883	NOT2	40
18010207	NOT2_FAT10883	NOT2	55
18010208	NOT2_FAT10883	NOT2	137
18010209	NOT2_FAT10883	NOT2	183
18010210	NOT2_FAT10883	NOT2	46
18010211	NOT2_FAT10883	NOT2	16
18010212	NOT2_FAT10883	NOT2	72
18010213	NOT2_FAT10883	NOT2	94
18010214	NOT2_FAT10883	NOT2	52
18010215	NOT2_FAT10883	NOT2	87
18010216	NOT2_FAT10883	NOT2	207
18010217	NOT2_FAT10883	NOT2	70
18010218	NOT2_FAT10883	NOT2	84
18010219	NOT2_FAT10883	NOT2	44
18010220	NOT2_FAT10883	NOT2	111
18010221	NOT2_FAT10883	NOT2	15
18010222	NOT2_FAT10883	NOT2	26
18010223	NOT2_FAT10883	NOT2	55
18010224	NOT2_FAT10883	NOT2	122
18010225	NOT2_FAT10883	NOT2	13
18010226	NOT2_FAT10883	NOT2	30
18010227	NOT2_FAT10883	NOT2	33
18010228	NOT2_FAT10883	NOT2	9
18010229	NOT2_FAT10883	NOT2	91
18010230	NOT2_FAT10883	NOT2	34
18010231	NOT2_FAT10883	NOT2	9
18010232	NOT2_FAT10883	NOT2	13
18010233	NOT2_FAT10883	NOT2	43
18010234	NOT2_FAT10883	NOT2	44
18010235	NOT2_FAT10883	NOT2	7
18010236	NOT2_FAT10883	NOT2	9
18010237	NOT2_FAT10883	NOT2	12
18010238	NOT2_FAT10883	NOT2	62
18010239	NOT2_FAT10883	NOT2	145
18010240	NOT2_FAT10883	NOT2	110
18010241	NOT2_FAT10883	NOT2	63
18010242	NOT2_FAT10883	NOT2	70
18010243	NOT2_FAT10883	NOT2	96
18010244	NOT2_FAT10883	NOT2	114
18010245	NOT2_FAT10883	NOT2	8
18010246	NOT2_FAT10883	NOT2	113
18010247	NOT2_FAT10883	NOT2	116
18010248	NOT2_FAT10883	NOT2	95
18010249	NOT2_FAT10883	NOT2	67
18010250	NOT2_FAT10883	NOT2	104
18010251	NOT2_FAT10883	NOT2	44
18010252	NOT2_FAT10883	NOT2	83
18010253	NOT2_FAT10883	NOT2	182
18010254	NOT2_FAT10883	NOT2	89
18010255	NOT2_FAT10883	NOT2	87
18010256	NOT2_FAT10883	NOT2	72
18010257	NOT2_FAT10883	NOT2	20
18010258	NOT2_FAT10883	NOT2	97
18010259	NOT2_FAT10883	NOT2	143
18010260	NOT2_FAT10883	NOT2	90
18010261	NOT2_FAT10883	NOT2	148
18010262	NOT2_FAT10883	NOT2	67
18010263	NOT2_FAT10883	NOT2	51
18010264	NOT2_FAT10883	NOT2	65
18010265	NOT2_FAT10883	NOT2	112
18010266	NOT2_FAT10883	NOT2	58
18010267	NOT2_FAT10883	NOT2	148
18010268	NOT2_FAT10883	NOT2	75
18010269	NOT2_FAT10883	NOT2	47
18010270	NOT2_FAT10883	NOT2	60
18010271	NOT2_FAT10883	NOT2	66
18010272	NOT2_FAT10883	NOT2	53
18010273	NOT2_FAT10883	NOT2	185
18010274	NOT2_FAT10883	NOT2	135
18010275	NOT2_FAT10883	NOT2	66
18010276	NOT2_FAT10883	NOT2	85
18010277	NOT2_FAT10883	NOT2	236
18010278	NOT2_FAT10883	NOT2	65
18010279	NOT2_FAT10883	NOT2	30
18010280	NOT2_FAT10883	NOT2	156
18010281	NOT2_FAT10883	NOT2	161
18010282	NOT2_FAT10883	NOT2	90
18010283	NOT2_FAT10883	NOT2	171
18010284	NOT2_FAT10883	NOT2	161
18010285	NOT2_FAT10883	NOT2	16
18010286	NOT2_FAT10883	NOT2	28
18010287	NOT2_FAT10883	NOT2	182
18010288	NOT2_FAT10883	NOT2	74
18010289	NOT2_FAT10883	NOT2	132
18010290	NOT2_FAT10883	NOT2	124
18010291	NOT2_FAT10883	NOT2	81
18010292	NOT2_FAT10883	NOT2	40
18010293	NOT2_FAT10883	NOT2	72
18010294	NOT2_FAT10883	NOT2	17
18010295	NOT2_FAT10883	NOT2	60
18010296	NOT2_FAT10883	NOT2	163
18010297	NOT2_FAT10883	NOT2	26
18010298	NOT2_FAT10883	NOT2	33
18010299	NOT2_FAT10883	NOT2	100
18010300	NOT2_FAT10883	NOT2	51
18010301	NOT2_FAT10883	NOT2	71
18010302	NOT2_FAT10883	NOT2	52
18010303	NOT2_FAT10883	NOT2	65
18010304	NOT2_FAT10883	NOT2	98
18010305	NOT2_FAT10883	NOT2	95
18010306	NOT2_FAT10883	NOT2	42
18010307	NOT2_FAT10883	NOT2	110
18010308	NOT2_FAT10883	NOT2	160
18010309	NOT2_FAT10883	NOT2	48
18010310	NOT2_FAT10883	NOT2	50
18010311	NOT2_FAT10883	NOT2	73
18010312	NOT2_FAT10883	NOT2	42
18010313	NOT2_FAT10883	NOT2	74
18010314	NOT2_FAT10883	NOT2	62
18010315	NOT2_FAT10883	NOT2	69
18010316	NOT2_FAT10883	NOT2	20
18010317	NOT2_FAT10883	NOT2	159
18010318	NOT2_FAT10883	NOT2	71
18010319	NOT2_FAT10883	NOT2	68
18010320	NOT2_FAT10883	NOT2	157
18010321	NOT2_FAT10883	NOT2	51
18010322	NOT2_FAT10883	NOT2	80
18010323	NOT2_FAT10883	NOT2	50
18010324	NOT2_FAT10883	NOT2	136
18010325	NOT2_FAT10883	NOT2	163
18010326	NOT2_FAT10883	NOT2	61
18010327	NOT2_FAT10883	NOT2	29
18010328	NOT2_FAT10883	NOT2	53
18010329	NOT2_FAT10883	NOT2	41
18010330	NOT2_FAT10883	NOT2	120
18010331	NOT2_FAT10883	NOT2	140
18010332	NOT2_FAT10883	NOT2	64
18010333	NOT2_FAT10883	NOT2	97
18010334	NOT2_FAT10883	NOT2	139
18010335	NOT2_FAT10883	NOT2	48
18010336	NOT2_FAT10883	NOT2	44
18010337	NOT2_FAT10883	NOT2	82
18010338	NOT2_FAT10883	NOT2	65
18010339	NOT2_FAT10883	NOT2	48
18010340	NOT2_FAT10883	NOT2	23
18010341	NOT2_FAT10883	NOT2	66
18010342	NOT2_FAT10883	NOT2	111
18010343	NOT2_FAT10883	NOT2	204
18010344	NOT2_FAT10883	NOT2	68
18010345	NOT2_FAT10883	NOT2	54
18010346	NOT2_FAT10883	NOT2	97
18010347	NOT2_FAT10883	NOT2	84
18010348	NOT2_FAT10883	NOT2	75
18010349	NOT2_FAT10883	NOT2	107
18010350	NOT2_FAT10883	NOT2	58
18010351	NOT2_FAT10883	NOT2	58
18010352	NOT2_FAT10883	NOT2	35
18010353	NOT2_FAT10883	NOT2	12
18010354	NOT2_FAT10883	NOT2	11
18010355	NOT2_FAT10883	NOT2	73
18010356	NOT2_FAT10883	NOT2	93
18010357	NOT2_FAT10883	NOT2	51
18010358	NOT2_FAT10883	NOT2	181
18010359	NOT2_FAT10883	NOT2	83
18010360	NOT2_FAT10883	NOT2	46
18010361	NOT2_FAT10883	NOT2	64
18010362	NOT2_FAT10883	NOT2	69
18010363	NOT2_FAT10883	NOT2	102
18010364	NOT2_FAT10883	NOT2	38
18010365	NOT2_FAT10883	NOT2	46
18010366	NOT2_FAT10883	NOT2	65
18010367	NOT2_FAT10883	NOT2	50
18010368	NOT2_FAT10883	NOT2	55
18010369	NOT2_FAT10883	NOT2	76
18010370	NOT2_FAT10883	NOT2	49
18010371	NOT2_FAT10883	NOT2	131
18010372	NOT2_FAT10883	NOT2	44
18010373	NOT2_FAT10883	NOT2	106
18010374	NOT2_FAT10883	NOT2	47
18010375	NOT2_FAT10883	NOT2	101
18010376	NOT2_FAT10883	NOT2	94
18010377	NOT2_FAT10883	NOT2	114
18010378	NOT2_FAT10883	NOT2	158
18010379	NOT2_FAT10883	NOT2	83
18010380	NOT2_FAT10883	NOT2	46
18010381	NOT2_FAT10883	NOT2	115
18010382	NOT2_FAT10883	NOT2	83
18010383	NOT2_FAT10883	NOT2	77
18010384	NOT2_FAT10883	NOT2	189
18010385	NOT2_FAT10883	NOT2	52
18010386	NOT2_FAT10883	NOT2	128
18010387	NOT2_FAT10883	NOT2	16
18010388	NOT2_FAT10883	NOT2	119
18010389	NOT2_FAT10883	NOT2	70
18010390	NOT2_FAT10883	NOT2	44
18010391	NOT2_FAT10883	NOT2	161
18010392	NOT2_FAT10883	NOT2	112
18010393	NOT2_FAT10883	NOT2	91
18010394	NOT2_FAT10883	NOT2	125
18010395	NOT2_FAT10883	NOT2	8
18010396	NOT2_FAT10883	NOT2	116
18010397	NOT2_FAT10883	NOT2	107
18010398	NOT2_FAT10883	NOT2	47
18010399	NOT2_FAT10883	NOT2	62
18010400	NOT2_FAT10883	NOT2	144
18010401	NOT2_FAT10883	NOT2	194
18010402	NOT2_FAT10883	NOT2	73
18010403	NOT2_FAT10883	NOT2	32
18010404	NOT2_FAT10883	NOT2	134
18010405	NOT2_FAT10883	NOT2	53
18010406	NOT2_FAT10883	NOT2	72
18010407	NOT2_FAT10883	NOT2	47
18010408	NOT2_FAT10883	NOT2	211
18010409	NOT2_FAT10883	NOT2	173
18010410	NOT2_FAT10883	NOT2	21
18010411	NOT2_FAT10883	NOT2	108
18010412	NOT2_FAT10883	NOT2	210
18010413	NOT2_FAT10883	NOT2	39
18010414	NOT2_FAT10883	NOT2	124
18010415	NOT2_FAT10883	NOT2	55
18010416	NOT2_FAT10883	NOT2	102
18010417	NOT2_FAT10883	NOT2	101
18010418	NOT2_FAT10883	NOT2	58
18010419	NOT2_FAT10883	NOT2	95
18010420	NOT2_FAT10883	NOT2	187
18010421	NOT2_FAT10883	NOT2	32
18010422	NOT2_FAT10883	NOT2	75
18010423	NOT2_FAT10883	NOT2	126
18010424	NOT2_FAT10883	NOT2	102
18010425	NOT2_FAT10883	NOT2	27
18010426	NOT2_FAT10883	NOT2	190
18010427	NOT2_FAT10883	NOT2	64
18010428	NOT2_FAT10883	NOT2	156
18010429	NOT2_FAT10883	NOT2	82
18010430	NOT2_FAT10883	NOT2	71
18010431	NOT2_FAT10883	NOT2	106
18010432	NOT2_FAT10883	NOT2	71
18010433	NOT2_FAT10883	NOT2	88
18010434	NOT2_FAT10883	NOT2	69
18010435	NOT2_FAT10883	NOT2	112
18010436	NOT2_FAT10883	NOT2	73
18010437	NOT2_FAT10883	NOT2	56
18010438	NOT2_FAT10883	NOT2	48
18010439	NOT2_FAT10883	NOT2	58
18010440	NOT2_FAT10883	NOT2	7
18010441	NOT2_FAT10883	NOT2	59
18010442	NOT2_FAT10883	NOT2	32
18010443	NOT2_FAT10883	NOT2	74
18010444	NOT2_FAT10883	NOT2	36
18010445	NOT2_FAT10883	NOT2	61
18010446	NOT2_FAT10883	NOT2	121
18010447	NOT2_FAT10883	NOT2	66
18010448	NOT2_FAT10883	NOT2	115
18010449	NOT2_FAT10883	NOT2	148
18010450	NOT2_FAT10883	NOT2	144
18010451	NOT2_FAT10883	NOT2	140
18010452	NOT2_FAT10883	NOT2	111
18010453	NOT2_FAT10883	NOT2	70
18010454	NOT2_FAT10883	NOT2	102
18010455	NOT2_FAT10883	NOT2	52
18010456	NOT2_FAT10883	NOT2	162
18010457	NOT2_FAT10883	NOT2	39
18010458	NOT2_FAT10883	NOT2	54
18010459	NOT2_FAT10883	NOT2	88
18010460	NOT2_FAT10883	NOT2	98
18010461	NOT2_FAT10883	NOT2	50
18010462	NOT2_FAT10883	NOT2	118
18010463	NOT2_FAT10883	NOT2	112
18010464	NOT2_FAT10883	NOT2	8
18010465	NOT2_FAT10883	NOT2	107
18010466	NOT2_FAT10883	NOT2	167
18010467	NOT2_FAT10883	NOT2	108
18010468	NOT2_FAT10883	NOT2	131
18010469	NOT2_FAT10883	NOT2	128
18010470	NOT2_FAT10883	NOT2	89
18010471	NOT2_FAT10883	NOT2	52
18010472	NOT2_FAT10883	NOT2	109
18010473	NOT2_FAT10883	NOT2	186
18010474	NOT2_FAT10883	NOT2	59
18010475	NOT2_FAT10883	NOT2	73
18010476	NOT2_FAT10883	NOT2	76
18010477	NOT2_FAT10883	NOT2	73
18010478	NOT2_FAT10883	NOT2	100
18010479	NOT2_FAT10883	NOT2	56
18010480	NOT2_FAT10883	NOT2	22
18010481	NOT2_FAT10883	NOT2	83
18010482	NOT2_FAT10883	NOT2	113
18010483	NOT2_FAT10883	NOT2	132
18010484	NOT2_FAT10883	NOT2	107
18010485	NOT2_FAT10883	NOT2	128
18010486	NOT2_FAT10883	NOT2	57
18010487	NOT2_FAT10883	NOT2	49
18010488	NOT2_FAT10883	NOT2	59
18010489	NOT2_FAT10883	NOT2	197
18010490	NOT2_FAT10883	NOT2	28
18010491	NOT2_FAT10883	NOT2	138
18010492	NOT2_FAT10883	NOT2	121
18010493	NOT2_FAT10883	NOT2	60
18010494	NOT2_FAT10883	NOT2	40
18010495	NOT2_FAT10883	NOT2	98
18010496	NOT2_FAT10883	NOT2	43
18010497	NOT2_FAT10883	NOT2	40
18010498	NOT2_FAT10883	NOT2	8
18010499	NOT2_FAT10883	NOT2	166
18010500	NOT2_FAT10883	NOT2	107
18010501	NOT2_FAT10883	NOT2	62
18010502	NOT2_FAT10883	NOT2	29
18010503	NOT2_FAT10883	NOT2	110
18010504	NOT2_FAT10883	NOT2	76
18010505	NOT2_FAT10883	NOT2	135
18010506	NOT2_FAT10883	NOT2	205
18010507	NOT2_FAT10883	NOT2	117
18010508	NOT2_FAT10883	NOT2	56
18010509	NOT2_FAT10883	NOT2	45
18010510	NOT2_FAT10883	NOT2	94
18010511	NOT2_FAT10883	NOT2	47
18010512	NOT2_FAT10883	NOT2	31
18010513	NOT2_FAT10883	NOT2	51
18010514	NOT2_FAT10883	NOT2	26
18010515	NOT2_FAT10883	NOT2	154
18010516	NOT2_FAT10883	NOT2	64
18010517	NOT2_FAT10883	NOT2	129
18010518	NOT2_FAT10883	NOT2	161
18010519	NOT2_FAT10883	NOT2	95
18010520	NOT2_FAT10883	NOT2	49
18010521	NOT2_FAT10883	NOT2	93
18010522	NOT2_FAT10883	NOT2	62
18010523	NOT2_FAT10883	NOT2	95
18010524	NOT2_FAT10883	NOT2	61
18010525	NOT2_FAT10883	NOT2	59
18010526	NOT2_FAT10883	NOT2	71
18010527	NOT2_FAT10883	NOT2	132
18010528	NOT2_FAT10883	NOT2	84
18010529	NOT2_FAT10883	NOT2	56
18010530	NOT2_FAT10883	NOT2	178
18010531	NOT2_FAT10883	NOT2	72
18010532	NOT2_FAT10883	NOT2	115
18010533	NOT2_FAT10883	NOT2	76
18010534	NOT2_FAT10883	NOT2	43
18010535	NOT2_FAT10883	NOT2	93
18010536	NOT2_FAT10883	NOT2	57
18010537	NOT2_FAT10883	NOT2	55
18010538	NOT2_FAT10883	NOT2	35
18010539	NOT2_FAT10883	NOT2	185
18010540	NOT2_FAT10883	NOT2	90
18010541	NOT2_FAT10883	NOT2	65
18010542	NOT2_FAT10883	NOT2	128
18010543	NOT2_FAT10883	NOT2	111
18010544	NOT2_FAT10883	NOT2	28
18010545	NOT2_FAT10883	NOT2	94
18010546	NOT2_FAT10883	NOT2	18
18010547	NOT2_FAT10883	NOT2	157
18010548	NOT2_FAT10883	NOT2	59
18010549	NOT2_FAT10883	NOT2	77
18010550	NOT2_FAT10883	NOT2	140
18010551	NOT2_FAT10883	NOT2	171
18010552	NOT2_FAT10883	NOT2	115
18010553	NOT2_FAT10883	NOT2	61
18010554	NOT2_FAT10883	NOT2	94
18010555	NOT2_FAT10883	NOT2	37
18010556	NOT2_FAT10883	NOT2	98
18010557	NOT2_FAT10883	NOT2	122
18010558	NOT2_FAT10883	NOT2	131
18010559	NOT2_FAT10883	NOT2	52
18010560	NOT2_FAT10883	NOT2	43
18010561	NOT2_FAT10883	NOT2	145
18010562	NOT2_FAT10883	NOT2	37
18010563	NOT2_FAT10883	NOT2	74
18010564	NOT2_FAT10883	NOT2	78
18010565	NOT2_FAT10883	NOT2	197
18010566	NOT2_FAT10883	NOT2	66
18010567	NOT2_FAT10883	NOT2	37
18010568	NOT2_FAT10883	NOT2	73
18010569	NOT2_FAT10883	NOT2	185
18010570	NOT2_FAT10883	NOT2	74
18010571	NOT2_FAT10883	NOT2	54
18010572	NOT2_FAT10883	NOT2	43
18010573	NOT2_FAT10883	NOT2	218
18010574	NOT2_FAT10883	NOT2	145
18010575	NOT2_FAT10883	NOT2	179
18010576	NOT2_FAT10883	NOT2	149
18010577	NOT2_FAT10883	NOT2	83
18010578	NOT2_FAT10883	NOT2	144
18010579	NOT2_FAT10883	NOT2	40
18010580	NOT2_FAT10883	NOT2	29
18010581	NOT2_FAT10883	NOT2	29
18010582	NOT2_FAT10883	NOT2	139
18010583	NOT2_FAT10883	NOT2	61
18010584	NOT2_FAT10883	NOT2	72
18010585	NOT2_FAT10883	NOT2	76
18010586	NOT2_FAT10883	NOT2	78
18010587	NOT2_FAT10883	NOT2	53
18010588	NOT2_FAT10883	NOT2	80
18010589	NOT2_FAT10883	NOT2	80
18010590	NOT2_FAT10883	NOT2	35
18010591	NOT2_FAT10883	NOT2	72
18010592	NOT2_FAT10883	NOT2	150
18010593	NOT2_FAT10883	NOT2	119
18010594	NOT2_FAT10883	NOT2	42
18010595	NOT2_FAT10883	NOT2	113
18010596	NOT2_FAT10883	NOT2	26
18010597	NOT2_FAT10883	NOT2	54
18010598	NOT2_FAT10883	NOT2	90
18010599	NOT2_FAT10883	NOT2	66
18010600	NOT2_FAT10883	NOT2	110
18010601	NOT2_FAT10883	NOT2	57
18010602	NOT2_FAT10883	NOT2	144
18010603	NOT2_FAT10883	NOT2	88
18010604	NOT2_FAT10883	NOT2	54
18010605	NOT2_FAT10883	NOT2	198
18010606	NOT2_FAT10883	NOT2	9
18010607	NOT2_FAT10883	NOT2	85
18010608	NOT2_FAT10883	NOT2	140
18010609	NOT2_FAT10883	NOT2	82
18010610	NOT2_FAT10883	NOT2	72
18010611	NOT2_FAT10883	NOT2	120
18010612	NOT2_FAT10883	NOT2	145
18010613	NOT2_FAT10883	NOT2	120
18010614	NOT2_FAT10883	NOT2	34
18010615	NOT2_FAT10883	NOT2	50
18010616	NOT2_FAT10883	NOT2	73
18010617	NOT2_FAT10883	NOT2	84
18010618	NOT2_FAT10883	NOT2	39
18010619	NOT2_FAT10883	NOT2	99
18010620	NOT2_FAT10883	NOT2	215
18010621	NOT2_FAT10883	NOT2	21
18010622	NOT2_FAT10883	NOT2	68
18010623	NOT2_FAT10883	NOT2	95
18010624	NOT2_FAT10883	NOT2	81
18010625	NOT2_FAT10883	NOT2	76
18010626	NOT2_FAT10883	NOT2	24
18010627	NOT2_FAT10883	NOT2	54
18010628	NOT2_FAT10883	NOT2	77
18010629	NOT2_FAT10883	NOT2	110
18010630	NOT2_FAT10883	NOT2	89
18010631	NOT2_FAT10883	NOT2	94
18010632	NOT2_FAT10883	NOT2	123
18010633	NOT2_FAT10883	NOT2	76
18010634	NOT2_FAT10883	NOT2	27
18010635	NOT2_FAT10883	NOT2	66
18010636	NOT2_FAT10883	NOT2	70
18010637	NOT2_FAT10883	NOT2	122
18010638	NOT2_FAT10883	NOT2	81
18010639	NOT2_FAT10883	NOT2	68
18010640	NOT2_FAT10883	NOT2	115
18010641	NOT2_FAT10883	NOT2	9
18010642	NOT2_FAT10883	NOT2	34
18010643	NOT2_FAT10883	NOT2	47
18010644	NOT2_FAT10883	NOT2	103
18010645	NOT2_FAT10883	NOT2	9
18010646	NOT2_FAT10883	NOT2	16
18010647	NOT2_FAT10883	NOT2	79
18010648	NOT2_FAT10883	NOT2	20
18010649	NOT2_FAT10883	NOT2	120
18010650	NOT2_FAT10883	NOT2	76
18010651	NOT2_FAT10883	NOT2	126
18010652	NOT2_FAT10883	NOT2	61
18010653	NOT2_FAT10883	NOT2	39
18010654	NOT2_FAT10883	NOT2	52
18010655	NOT2_FAT10883	NOT2	168
18010656	NOT2_FAT10883	NOT2	62
18010657	NOT2_FAT10883	NOT2	72
18010658	NOT2_FAT10883	NOT2	107
18010659	NOT2_FAT10883	NOT2	47
18010660	NOT2_FAT10883	NOT2	87
18010661	NOT2_FAT10883	NOT2	20
18010662	NOT2_FAT10883	NOT2	128
18010663	NOT2_FAT10883	NOT2	91
18010664	NOT2_FAT10883	NOT2	40
18010665	NOT2_FAT10883	NOT2	97
18010666	NOT2_FAT10883	NOT2	58
18010667	NOT2_FAT10883	NOT2	126
18010668	NOT2_FAT10883	NOT2	54
18010669	NOT2_FAT10883	NOT2	51
18010670	NOT2_FAT10883	NOT2	63
18010671	NOT2_FAT10883	NOT2	125
18010672	NOT2_FAT10883	NOT2	89
18010673	NOT2_FAT10883	NOT2	94
18010674	NOT2_FAT10883	NOT2	41
18010675	NOT2_FAT10883	NOT2	97
18010676	NOT2_FAT10883	NOT2	106
18010677	NOT2_FAT10883	NOT2	120
18010678	NOT2_FAT10883	NOT2	54
18010679	NOT2_FAT10883	NOT2	73
18010680	NOT2_FAT10883	NOT2	208
18010681	NOT2_FAT10883	NOT2	75
18010682	NOT2_FAT10883	NOT2	87
18010683	NOT2_FAT10883	NOT2	105
18010684	NOT2_FAT10883	NOT2	92
18010685	NOT2_FAT10883	NOT2	64
18010686	NOT2_FAT10883	NOT2	147
18010687	NOT2_FAT10883	NOT2	115
18010688	NOT2_FAT10883	NOT2	180
18010689	NOT2_FAT10883	NOT2	51
18010690	NOT2_FAT10883	NOT2	51
18010691	NOT2_FAT10883	NOT2	74
18010692	NOT2_FAT10883	NOT2	84
18010693	NOT2_FAT10883	NOT2	57
18010694	NOT2_FAT10883	NOT2	47
18010695	NOT2_FAT10883	NOT2	69
18010696	NOT2_FAT10883	NOT2	145
18010697	NOT2_FAT10883	NOT2	185
18010698	NOT2_FAT10883	NOT2	155
18010699	NOT2_FAT10883	NOT2	25
18010700	NOT2_FAT10883	NOT2	35
18010701	NOT2_FAT10883	NOT2	86
18010702	NOT2_FAT10883	NOT2	148
18010703	NOT2_FAT10883	NOT2	146
18010704	NOT2_FAT10883	NOT2	48
18010705	NOT2_FAT10883	NOT2	134
18010706	NOT2_FAT10883	NOT2	26
18010707	NOT2_FAT10883	NOT2	100
18010708	NOT2_FAT10883	NOT2	177
18010709	NOT2_FAT10883	NOT2	53
18010710	NOT2_FAT10883	NOT2	160
18010711	NOT2_FAT10883	NOT2	180
18010712	NOT2_FAT10883	NOT2	90
18010713	NOT2_FAT10883	NOT2	84
18010714	NOT2_FAT10883	NOT2	72
18010715	NOT2_FAT10883	NOT2	29
18010716	NOT2_FAT10883	NOT2	85
18010717	NOT2_FAT10883	NOT2	142
18010718	NOT2_FAT10883	NOT2	7
18010719	NOT2_FAT10883	NOT2	38
18010720	NOT2_FAT10883	NOT2	106
18010721	NOT2_FAT10883	NOT2	71
18010722	NOT2_FAT10883	NOT2	74
18010723	NOT2_FAT10883	NOT2	47
18010724	NOT2_FAT10883	NOT2	48
18010725	NOT2_FAT10883	NOT2	41
18010726	NOT2_FAT10883	NOT2	195
18010727	NOT2_FAT10883	NOT2	77
18010728	NOT2_FAT10883	NOT2	95
18010729	NOT2_FAT10883	NOT2	69
18010730	NOT2_FAT10883	NOT2	88
18010731	NOT2_FAT10883	NOT2	102
18010732	NOT2_FAT10883	NOT2	49
18010733	NOT2_FAT10883	NOT2	183
18010734	NOT2_FAT10883	NOT2	122
18010735	NOT2_FAT10883	NOT2	73
18010736	NOT2_FAT10883	NOT2	139
18010737	NOT2_FAT10883	NOT2	81
18010738	NOT2_FAT10883	NOT2	61
18010739	NOT2_FAT10883	NOT2	138
18010740	NOT2_FAT10883	NOT2	109
18010741	NOT2_FAT10883	NOT2	31
18010742	NOT2_FAT10883	NOT2	75
18010743	NOT2_FAT10883	NOT2	163
18010744	NOT2_FAT10883	NOT2	32
18010745	NOT2_FAT10883	NOT2	59
18010746	NOT2_FAT10883	NOT2	111
18010747	NOT2_FAT10883	NOT2	102
18010748	NOT2_FAT10883	NOT2	68
18010749	NOT2_FAT10883	NOT2	76
18010750	NOT2_FAT10883	NOT2	84
18010751	NOT2_FAT10883	NOT2	40
18010752	NOT2_FAT10883	NOT2	57
18010753	NOT2_FAT10883	NOT2	90
18010754	NOT2_FAT10883	NOT2	74
18010755	NOT2_FAT10883	NOT2	203
18010756	NOT2_FAT10883	NOT2	162
18010757	NOT2_FAT10883	NOT2	159
18010758	NOT2_FAT10883	NOT2	86
18010759	NOT2_FAT10883	NOT2	88
18010760	NOT2_FAT10883	NOT2	147
18010761	NOT2_FAT10883	NOT2	74
18010762	NOT2_FAT10883	NOT2	49
18010763	NOT2_FAT10883	NOT2	106
18010764	NOT2_FAT10883	NOT2	28
18010765	NOT2_FAT10883	NOT2	127
18010766	NOT2_FAT10883	NOT2	175
18010767	NOT2_FAT10883	NOT2	73
18010768	NOT2_FAT10883	NOT2	45
18010769	NOT2_FAT10883	NOT2	146
18010770	NOT2_FAT10883	NOT2	62
18010771	NOT2_FAT10883	NOT2	92
18010772	NOT2_FAT10883	NOT2	74
18010773	NOT2_FAT10883	NOT2	94
18010774	NOT2_FAT10883	NOT2	66
18010775	NOT2_FAT10883	NOT2	9
18010776	NOT2_FAT10883	NOT2	88
18010777	NOT2_FAT10883	NOT2	71
18010778	NOT2_FAT10883	NOT2	88
18010779	NOT2_FAT10883	NOT2	201
18010780	NOT2_FAT10883	NOT2	139
18010781	NOT2_FAT10883	NOT2	103
18010782	NOT2_FAT10883	NOT2	56
18010783	NOT2_FAT10883	NOT2	87
18010784	NOT2_FAT10883	NOT2	52
18010785	NOT2_FAT10883	NOT2	159
18010786	NOT2_FAT10883	NOT2	32
18010787	NOT2_FAT10883	NOT2	113
18010788	NOT2_FAT10883	NOT2	66
18010789	NOT2_FAT10883	NOT2	115
18010790	NOT2_FAT10883	NOT2	29
18010791	NOT2_FAT10883	NOT2	103
18010792	NOT2_FAT10883	NOT2	74
18010793	NOT2_FAT10883	NOT2	145
18010794	NOT2_FAT10883	NOT2	224
18010795	NOT2_FAT10883	NOT2	171
18010796	NOT2_FAT10883	NOT2	86
18010797	NOT2_FAT10883	NOT2	45
18010798	NOT2_FAT10883	NOT2	24
18010799	NOT2_FAT10883	NOT2	51
18010800	NOT2_FAT10883	NOT2	20
18010801	NOT2_FAT10883	NOT2	44
18010802	NOT2_FAT10883	NOT2	81
18010803	NOT2_FAT10883	NOT2	47
18010804	NOT2_FAT10883	NOT2	13
18010805	NOT2_FAT10883	NOT2	93
18010806	NOT2_FAT10883	NOT2	163
18010807	NOT2_FAT10883	NOT2	127
18010808	NOT2_FAT10883	NOT2	87
18010809	NOT2_FAT10883	NOT2	83
18010810	NOT2_FAT10883	NOT2	160
18010811	NOT2_FAT10883	NOT2	131
18010812	NOT2_FAT10883	NOT2	122
18010813	NOT2_FAT10883	NOT2	51
18010814	NOT2_FAT10883	NOT2	100
18010815	NOT2_FAT10883	NOT2	64
18010816	NOT2_FAT10883	NOT2	113
18010817	NOT2_FAT10883	NOT2	131
18010818	NOT2_FAT10883	NOT2	76
18010819	NOT2_FAT10883	NOT2	31
18010820	NOT2_FAT10883	NOT2	127
18010821	NOT2_FAT10883	NOT2	37
18010822	NOT2_FAT10883	NOT2	31
18010823	NOT2_FAT10883	NOT2	52
18010824	NOT2_FAT10883	NOT2	34
18010825	NOT2_FAT10883	NOT2	84
18010826	NOT2_FAT10883	NOT2	163
18010827	NOT2_FAT10883	NOT2	64
18010828	NOT2_FAT10883	NOT2	104
18010829	NOT2_FAT10883	NOT2	104
18010830	NOT2_FAT10883	NOT2	105
18010831	NOT2_FAT10883	NOT2	56
18010832	NOT2_FAT10883	NOT2	45
18010833	NOT2_FAT10883	NOT2	60
18010834	NOT2_FAT10883	NOT2	57
18010835	NOT2_FAT10883	NOT2	59
18010836	NOT2_FAT10883	NOT2	93
18010837	NOT2_FAT10883	NOT2	158
18010838	NOT2_FAT10883	NOT2	67
18010839	NOT2_FAT10883	NOT2	82
18010840	NOT2_FAT10883	NOT2	182
18010841	NOT2_FAT10883	NOT2	38
18010842	NOT2_FAT10883	NOT2	106
18010843	NOT2_FAT10883	NOT2	67
18010844	NOT2_FAT10883	NOT2	116
18010845	NOT2_FAT10883	NOT2	70
18010846	NOT2_FAT10883	NOT2	197
18010847	NOT2_FAT10883	NOT2	88
18010848	NOT2_FAT10883	NOT2	61
18010849	NOT2_FAT10883	NOT2	106
18010850	NOT2_FAT10883	NOT2	98
18010851	NOT2_FAT10883	NOT2	32
18010852	NOT2_FAT10883	NOT2	40
18010853	NOT2_FAT10883	NOT2	47
18010854	NOT2_FAT10883	NOT2	59
18010855	NOT2_FAT10883	NOT2	76
18010856	NOT2_FAT10883	NOT2	54
18010857	NOT2_FAT10883	NOT2	92
18010858	NOT2_FAT10883	NOT2	50
18010859	NOT2_FAT10883	NOT2	41
18010860	NOT2_FAT10883	NOT2	7
18010861	NOT2_FAT10883	NOT2	59
18010862	NOT2_FAT10883	NOT2	80
18010863	NOT2_FAT10883	NOT2	75
18010864	NOT2_FAT10883	NOT2	136
18010865	NOT2_FAT10883	NOT2	86
18010866	NOT2_FAT10883	NOT2	75
18010867	NOT2_FAT10883	NOT2	120
18010868	NOT2_FAT10883	NOT2	87
18010869	NOT2_FAT10883	NOT2	123
18010870	NOT2_FAT10883	NOT2	119
18010871	NOT2_FAT10883	NOT2	85
18010872	NOT2_FAT10883	NOT2	40
18010873	NOT2_FAT10883	NOT2	49
18010874	NOT2_FAT10883	NOT2	99
18010875	NOT2_FAT10883	NOT2	199
18010876	NOT2_FAT10883	NOT2	96
18010877	NOT2_FAT10883	NOT2	9
18010878	NOT2_FAT10883	NOT2	74
18010879	NOT2_FAT10883	NOT2	107
18010880	NOT2_FAT10883	NOT2	153
18010881	NOT2_FAT10883	NOT2	30
18010882	NOT2_FAT10883	NOT2	81
18010883	NOT2_FAT10883	NOT2	30
18010884	NOT2_FAT10883	NOT2	155
18010885	NOT2_FAT10883	NOT2	104
18010886	NOT2_FAT10883	NOT2	102
18010887	NOT2_FAT10883	NOT2	52
18010888	NOT2_FAT10883	NOT2	51
18010889	NOT2_FAT10883	NOT2	210
18010890	NOT2_FAT10883	NOT2	33
18010891	NOT2_FAT10883	NOT2	10
18010892	NOT2_FAT10883	NOT2	113
18010893	NOT2_FAT10883	NOT2	50
18010894	NOT2_FAT10883	NOT2	73
18010895	NOT2_FAT10883	NOT2	47
18010896	NOT2_FAT10883	NOT2	200
18010897	NOT2_FAT10883	NOT2	95
18010898	NOT2_FAT10883	NOT2	80
18010899	NOT2_FAT10883	NOT2	124
18010900	NOT2_FAT10883	NOT2	38
18010901	NOT2_FAT10883	NOT2	77
18010902	NOT2_FAT10883	NOT2	31
18010903	NOT2_FAT10883	NOT2	136
18010904	NOT2_FAT10883	NOT2	39
18010905	NOT2_FAT10883	NOT2	49
18010906	NOT2_FAT10883	NOT2	101
18010907	NOT2_FAT10883	NOT2	103
18010908	NOT2_FAT10883	NOT2	105
18010909	NOT2_FAT10883	NOT2	111
18010910	NOT2_FAT10883	NOT2	76
18010911	NOT2_FAT10883	NOT2	40
18010912	NOT2_FAT10883	NOT2	83
18010913	NOT2_FAT10883	NOT2	85
18010914	NOT2_FAT10883	NOT2	19
18010915	NOT2_FAT10883	NOT2	116
18010916	NOT2_FAT10883	NOT2	75
18010917	NOT2_FAT10883	NOT2	266
18010918	NOT2_FAT10883	NOT2	65
18010919	NOT2_FAT10883	NOT2	109
18010920	NOT2_FAT10883	NOT2	134
18010921	NOT2_FAT10883	NOT2	33
18010922	NOT2_FAT10883	NOT2	33
18010923	NOT2_FAT10883	NOT2	39
18010924	NOT2_FAT10883	NOT2	62
18010925	NOT2_FAT10883	NOT2	49
18010926	NOT2_FAT10883	NOT2	93
18010927	NOT2_FAT10883	NOT2	72
18010928	NOT2_FAT10883	NOT2	266
18010929	NOT2_FAT10883	NOT2	81
18010930	NOT2_FAT10883	NOT2	211
18010931	NOT2_FAT10883	NOT2	80
18010932	NOT2_FAT10883	NOT2	86
18010933	NOT2_FAT10883	NOT2	38
18010934	NOT2_FAT10883	NOT2	129
18010935	NOT2_FAT10883	NOT2	114
18010936	NOT2_FAT10883	NOT2	41
18010937	NOT2_FAT10883	NOT2	51
18010938	NOT2_FAT10883	NOT2	116
18010939	NOT2_FAT10883	NOT2	200
18010940	NOT2_FAT10883	NOT2	143
18010941	NOT2_FAT10883	NOT2	102
18010942	NOT2_FAT10883	NOT2	47
18010943	NOT2_FAT10883	NOT2	96
18010944	NOT2_FAT10883	NOT2	136
18010945	NOT2_FAT10883	NOT2	206
18010946	NOT2_FAT10883	NOT2	198
18010947	NOT2_FAT10883	NOT2	129
18010948	NOT2_FAT10883	NOT2	163
18010949	NOT2_FAT10883	NOT2	27
18010950	NOT2_FAT10883	NOT2	58
18010951	NOT2_FAT10883	NOT2	87
18010952	NOT2_FAT10883	NOT2	114
18010953	NOT2_FAT10883	NOT2	126
18010954	NOT2_FAT10883	NOT2	136
18010955	NOT2_FAT10883	NOT2	83
18010956	NOT2_FAT10883	NOT2	103
18010957	NOT2_FAT10883	NOT2	97
18010958	NOT2_FAT10883	NOT2	70
18010959	NOT2_FAT10883	NOT2	99
18010960	NOT2_FAT10883	NOT2	98
18010961	NOT2_FAT10883	NOT2	125
18010962	NOT2_FAT10883	NOT2	127
18010963	NOT2_FAT10883	NOT2	132
18010964	NOT2_FAT10883	NOT2	45
18010965	NOT2_FAT10883	NOT2	133
18010966	NOT2_FAT10883	NOT2	42
18010967	NOT2_FAT10883	NOT2	35
18010968	NOT2_FAT10883	NOT2	87
18010969	NOT2_FAT10883	NOT2	153
18010970	NOT2_FAT10883	NOT2	51
18010971	NOT2_FAT10883	NOT2	40
18010972	NOT2_FAT10883	NOT2	65
18010973	NOT2_FAT10883	NOT2	71
18010974	NOT2_FAT10883	NOT2	127
18010975	NOT2_FAT10883	NOT2	81
18010976	NOT2_FAT10883	NOT2	72
18010977	NOT2_FAT10883	NOT2	71
18010978	NOT2_FAT10883	NOT2	101
18010979	NOT2_FAT10883	NOT2	90
18010980	NOT2_FAT10883	NOT2	51
18010981	NOT2_FAT10883	NOT2	93
18010982	NOT2_FAT10883	NOT2	77
18010983	NOT2_FAT10883	NOT2	146
18010984	NOT2_FAT10883	NOT2	172
18010985	NOT2_FAT10883	NOT2	95
18010986	NOT2_FAT10883	NOT2	97
18010987	NOT2_FAT10883	NOT2	28
18010988	NOT2_FAT10883	NOT2	55
18010989	NOT2_FAT10883	NOT2	111
18010990	NOT2_FAT10883	NOT2	148
18010991	NOT2_FAT10883	NOT2	33
18010992	NOT2_FAT10883	NOT2	91
18010993	NOT2_FAT10883	NOT2	151
18010994	NOT2_FAT10883	NOT2	145
18010995	NOT2_FAT10883	NOT2	85
18010996	NOT2_FAT10883	NOT2	53
18010997	NOT2_FAT10883	NOT2	65
18010998	NOT2_FAT10883	NOT2	128
18010999	NOT2_FAT10883	NOT2	92
18011000	NOT2_FAT10883	NOT2	144
18011001	NOT2_FAT10883	NOT2	27
18011002	NOT2_FAT10883	NOT2	78
18011003	NOT2_FAT10883	NOT2	176
18011004	NOT2_FAT10883	NOT2	127
18011005	NOT2_FAT10883	NOT2	66
18011006	NOT2_FAT10883	NOT2	68
18011007	NOT2_FAT10883	NOT2	241
18011008	NOT2_FAT10883	NOT2	12
18011009	NOT2_FAT10883	NOT2	83
18011010	NOT2_FAT10883	NOT2	133
18011011	NOT2_FAT10883	NOT2	64
18011012	NOT2_FAT10883	NOT2	41
18011013	NOT2_FAT10883	NOT2	119
18011014	NOT2_FAT10883	NOT2	33
18011015	NOT2_FAT10883	NOT2	113
18011016	NOT2_FAT10883	NOT2	50
18011017	NOT2_FAT10883	NOT2	37
18011018	NOT2_FAT10883	NOT2	23
18011019	NOT2_FAT10883	NOT2	79
18011020	NOT2_FAT10883	NOT2	77
18011021	NOT2_FAT10883	NOT2	48
18011022	NOT2_FAT10883	NOT2	56
18011023	NOT2_FAT10883	NOT2	121
18011024	NOT2_FAT10883	NOT2	74
18011025	NOT2_FAT10883	NOT2	38
18011026	NOT2_FAT10883	NOT2	223
18011027	NOT2_FAT10883	NOT2	114
18011028	NOT2_FAT10883	NOT2	23
18011029	NOT2_FAT10883	NOT2	44
18011030	NOT2_FAT10883	NOT2	151
18011031	NOT2_FAT10883	NOT2	97
18011032	NOT2_FAT10883	NOT2	82
18011033	NOT2_FAT10883	NOT2	69
18011034	NOT2_FAT10883	NOT2	50
18011035	NOT2_FAT10883	NOT2	15
18011036	NOT2_FAT10883	NOT2	53
18011037	NOT2_FAT10883	NOT2	107
18011038	NOT2_FAT10883	NOT2	8
18011039	NOT2_FAT10883	NOT2	55
18011040	NOT2_FAT10883	NOT2	52
18011041	NOT2_FAT10883	NOT2	91
18011042	NOT2_FAT10883	NOT2	52
18011043	NOT2_FAT10883	NOT2	141
18011044	NOT2_FAT10883	NOT2	56
18011045	NOT2_FAT10883	NOT2	58
18011046	NOT2_FAT10883	NOT2	65
18011047	NOT2_FAT10883	NOT2	51
18011048	NOT2_FAT10883	NOT2	145
18011049	NOT2_FAT10883	NOT2	33
18011050	NOT2_FAT10883	NOT2	103
18011051	NOT2_FAT10883	NOT2	29
18011052	NOT2_FAT10883	NOT2	98
18011053	NOT2_FAT10883	NOT2	131
18011054	NOT2_FAT10883	NOT2	85
18011055	NOT2_FAT10883	NOT2	34
18011056	NOT2_FAT10883	NOT2	53
18011057	NOT2_FAT10883	NOT2	36
18011058	NOT2_FAT10883	NOT2	44
18011059	NOT2_FAT10883	NOT2	144
18011060	NOT2_FAT10883	NOT2	90
18011061	NOT2_FAT10883	NOT2	70
18011062	NOT2_FAT10883	NOT2	106
18011063	NOT2_FAT10883	NOT2	13
18011064	NOT2_FAT10883	NOT2	55
18011065	NOT2_FAT10883	NOT2	85
18011066	NOT2_FAT10883	NOT2	186
18011067	NOT2_FAT10883	NOT2	49
18011068	NOT2_FAT10883	NOT2	78
18011069	NOT2_FAT10883	NOT2	43
18011070	NOT2_FAT10883	NOT2	43
18011071	NOT2_FAT10883	NOT2	52
18011072	NOT2_FAT10883	NOT2	95
18011073	NOT2_FAT10883	NOT2	99
18011074	NOT2_FAT10883	NOT2	82
18011075	NOT2_FAT10883	NOT2	49
18011076	NOT2_FAT10883	NOT2	148
18011077	NOT2_FAT10883	NOT2	173
18011078	NOT2_FAT10883	NOT2	35
18011079	NOT2_FAT10883	NOT2	113
18011080	NOT2_FAT10883	NOT2	169
18011081	NOT2_FAT10883	NOT2	81
18011082	NOT2_FAT10883	NOT2	137
18011083	NOT2_FAT10883	NOT2	282
18011084	NOT2_FAT10883	NOT2	147
18011085	NOT2_FAT10883	NOT2	55
18011086	NOT2_FAT10883	NOT2	150
18011087	NOT2_FAT10883	NOT2	86
18011088	NOT2_FAT10883	NOT2	121
18011089	NOT2_FAT10883	NOT2	46
18011090	NOT2_FAT10883	NOT2	65
18011091	NOT2_FAT10883	NOT2	59
18011092	NOT2_FAT10883	NOT2	84
18011093	NOT2_FAT10883	NOT2	47
18011094	NOT2_FAT10883	NOT2	19
18011095	NOT2_FAT10883	NOT2	167
18011096	NOT2_FAT10883	NOT2	27
18011097	NOT2_FAT10883	NOT2	74
18011098	NOT2_FAT10883	NOT2	36
18011099	NOT2_FAT10883	NOT2	64
18011100	NOT2_FAT10883	NOT2	75
18011101	NOT2_FAT10883	NOT2	266
18011102	NOT2_FAT10883	NOT2	172
18011103	NOT2_FAT10883	NOT2	139
18011104	NOT2_FAT10883	NOT2	38
18011105	NOT2_FAT10883	NOT2	32
18011106	NOT2_FAT10883	NOT2	8
18011107	NOT2_FAT10883	NOT2	52
18011108	NOT2_FAT10883	NOT2	50
18011109	NOT2_FAT10883	NOT2	58
18011110	NOT2_FAT10883	NOT2	26
18011111	NOT2_FAT10883	NOT2	104
18011112	NOT2_FAT10883	NOT2	30
18011113	NOT2_FAT10883	NOT2	80
18011114	NOT2_FAT10883	NOT2	84
18011115	NOT2_FAT10883	NOT2	150
18011116	NOT2_FAT10883	NOT2	66
18011117	NOT2_FAT10883	NOT2	30
18011118	NOT2_FAT10883	NOT2	141
18011119	NOT2_FAT10883	NOT2	112
18011120	NOT2_FAT10883	NOT2	99
18011121	NOT2_FAT10883	NOT2	36
18011122	NOT2_FAT10883	NOT2	108
18011123	NOT2_FAT10883	NOT2	41
18011124	NOT2_FAT10883	NOT2	86
18011125	NOT2_FAT10883	NOT2	73
18011126	NOT2_FAT10883	NOT2	63
18011127	NOT2_FAT10883	NOT2	46
18011128	NOT2_FAT10883	NOT2	21
18011129	NOT2_FAT10883	NOT2	128
18011130	NOT2_FAT10883	NOT2	193
18011131	NOT2_FAT10883	NOT2	124
18011132	NOT2_FAT10883	NOT2	96
18011133	NOT2_FAT10883	NOT2	112
18011134	NOT2_FAT10883	NOT2	110
18011135	NOT2_FAT10883	NOT2	22
18011136	NOT2_FAT10883	NOT2	52
18011137	NOT2_FAT10883	NOT2	158
18011138	NOT2_FAT10883	NOT2	53
18011139	NOT2_FAT10883	NOT2	78
18011140	NOT2_FAT10883	NOT2	64
18011141	NOT2_FAT10883	NOT2	43
18011142	NOT2_FAT10883	NOT2	144
18011143	NOT2_FAT10883	NOT2	112
18011144	NOT2_FAT10883	NOT2	43
18011145	NOT2_FAT10883	NOT2	165
18011146	NOT2_FAT10883	NOT2	145
18011147	NOT2_FAT10883	NOT2	74
18011148	NOT2_FAT10883	NOT2	125
18011149	NOT2_FAT10883	NOT2	33
18011150	NOT2_FAT10883	NOT2	44
18011151	NOT2_FAT10883	NOT2	79
18011152	NOT2_FAT10883	NOT2	43
18011153	NOT2_FAT10883	NOT2	82
18011154	NOT2_FAT10883	NOT2	52
18011155	NOT2_FAT10883	NOT2	38
18011156	NOT2_FAT10883	NOT2	121
18011157	NOT2_FAT10883	NOT2	106
18011158	NOT2_FAT10883	NOT2	39
18011159	NOT2_FAT10883	NOT2	183
18011160	NOT2_FAT10883	NOT2	84
18011161	NOT2_FAT10883	NOT2	110
18011162	NOT2_FAT10883	NOT2	174
18011163	NOT2_FAT10883	NOT2	47
18011164	NOT2_FAT10883	NOT2	114
18011165	NOT2_FAT10883	NOT2	110
18011166	NOT2_FAT10883	NOT2	50
18011167	NOT2_FAT10883	NOT2	122
18011168	NOT2_FAT10883	NOT2	189
18011169	NOT2_FAT10883	NOT2	158
18011170	NOT2_FAT10883	NOT2	19
18011171	NOT2_FAT10883	NOT2	39
18011172	NOT2_FAT10883	NOT2	43
18011173	NOT2_FAT10883	NOT2	92
18011174	NOT2_FAT10883	NOT2	22
18011175	NOT2_FAT10883	NOT2	45
18011176	NOT2_FAT10883	NOT2	22
18011177	NOT2_FAT10883	NOT2	47
18011178	NOT2_FAT10883	NOT2	148
18011179	NOT2_FAT10883	NOT2	80
18011180	NOT2_FAT10883	NOT2	53
18011181	NOT2_FAT10883	NOT2	62
18011182	NOT2_FAT10883	NOT2	63
18011183	NOT2_FAT10883	NOT2	13
18011184	NOT2_FAT10883	NOT2	33
18011185	NOT2_FAT10883	NOT2	186
18011186	NOT2_FAT10883	NOT2	62
18011187	NOT2_FAT10883	NOT2	66
18011188	NOT2_FAT10883	NOT2	68
18011189	NOT2_FAT10883	NOT2	36
18011190	NOT2_FAT10883	NOT2	49
18011191	NOT2_FAT10883	NOT2	177
18011192	NOT2_FAT10883	NOT2	7
18011193	NOT2_FAT10883	NOT2	34
18011194	NOT2_FAT10883	NOT2	33
18011195	NOT2_FAT10883	NOT2	56
18011196	NOT2_FAT10883	NOT2	49
18011197	NOT2_FAT10883	NOT2	59
18011198	NOT2_FAT10883	NOT2	79
18011199	NOT2_FAT10883	NOT2	132
18011200	NOT2_FAT10883	NOT2	143
18011201	NOT2_FAT10883	NOT2	115
18011202	NOT2_FAT10883	NOT2	160
18011203	NOT2_FAT10883	NOT2	56
18011204	NOT2_FAT10883	NOT2	99
18011205	NOT2_FAT10883	NOT2	90
18011206	NOT2_FAT10883	NOT2	68
18011207	NOT2_FAT10883	NOT2	53
18011208	NOT2_FAT10883	NOT2	73
18011209	NOT2_FAT10883	NOT2	99
18011210	NOT2_FAT10883	NOT2	41
18011211	NOT2_FAT10883	NOT2	104
18011212	NOT2_FAT10883	NOT2	75
18011213	NOT2_FAT10883	NOT2	51
18011214	NOT2_FAT10883	NOT2	18
18011215	NOT2_FAT10883	NOT2	57
18011216	NOT2_FAT10883	NOT2	172
18011217	NOT2_FAT10883	NOT2	154
18011218	NOT2_FAT10883	NOT2	54
18011219	NOT2_FAT10883	NOT2	83
18011220	NOT2_FAT10883	NOT2	83
18011221	NOT2_FAT10883	NOT2	73
18011222	NOT2_FAT10883	NOT2	88
18011223	NOT2_FAT10883	NOT2	142
18011224	NOT2_FAT10883	NOT2	80
18011225	NOT2_FAT10883	NOT2	75
18011226	NOT2_FAT10883	NOT2	42
18011227	NOT2_FAT10883	NOT2	83
18011228	NOT2_FAT10883	NOT2	55
18011229	NOT2_FAT10883	NOT2	94
18011230	NOT2_FAT10883	NOT2	150
18011231	NOT2_FAT10883	NOT2	77
18011232	NOT2_FAT10883	NOT2	132
18011233	NOT2_FAT10883	NOT2	144
18011234	NOT2_FAT10883	NOT2	157
18011235	NOT2_FAT10883	NOT2	142
18011236	NOT2_FAT10883	NOT2	197
18011237	NOT2_FAT10883	NOT2	53
18011238	NOT2_FAT10883	NOT2	101
18011239	NOT2_FAT10883	NOT2	140
18011240	NOT2_FAT10883	NOT2	68
18011241	NOT2_FAT10883	NOT2	122
18011242	NOT2_FAT10883	NOT2	84
18011243	NOT2_FAT10883	NOT2	55
18011244	NOT2_FAT10883	NOT2	56
18011245	NOT2_FAT10883	NOT2	37
18011246	NOT2_FAT10883	NOT2	56
18011247	NOT2_FAT10883	NOT2	110
18011248	NOT2_FAT10883	NOT2	91
18011249	NOT2_FAT10883	NOT2	46
18011250	NOT2_FAT10883	NOT2	88
18011251	NOT2_FAT10883	NOT2	15
18011252	NOT2_FAT10883	NOT2	31
18011253	NOT2_FAT10883	NOT2	119
18011254	NOT2_FAT10883	NOT2	81
18011255	NOT2_FAT10883	NOT2	42
18011256	NOT2_FAT10883	NOT2	34
18011257	NOT2_FAT10883	NOT2	120
18011258	NOT2_FAT10883	NOT2	148
18011259	NOT2_FAT10883	NOT2	46
18011260	NOT2_FAT10883	NOT2	124
18011261	NOT2_FAT10883	NOT2	58
18011262	NOT2_FAT10883	NOT2	42
18011263	NOT2_FAT10883	NOT2	68
18011264	NOT2_FAT10883	NOT2	18
18011265	NOT2_FAT10883	NOT2	31
18011266	NOT2_FAT10883	NOT2	53
18011267	NOT2_FAT10883	NOT2	169
18011268	NOT2_FAT10883	NOT2	115
18011269	NOT2_FAT10883	NOT2	103
18011270	NOT2_FAT10883	NOT2	71
18011271	NOT2_FAT10883	NOT2	74
18011272	NOT2_FAT10883	NOT2	53
18011273	NOT2_FAT10883	NOT2	109
18011274	NOT2_FAT10883	NOT2	35
18011275	NOT2_FAT10883	NOT2	64
18011276	NOT2_FAT10883	NOT2	158
18011277	NOT2_FAT10883	NOT2	81
18011278	NOT2_FAT10883	NOT2	118
18011279	NOT2_FAT10883	NOT2	105
18011280	NOT2_FAT10883	NOT2	28
18011281	NOT2_FAT10883	NOT2	87
18011282	NOT2_FAT10883	NOT2	31
18011283	NOT2_FAT10883	NOT2	67
18011284	NOT2_FAT10883	NOT2	168
18011285	NOT2_FAT10883	NOT2	44
18011286	NOT2_FAT10883	NOT2	34
18011287	NOT2_FAT10883	NOT2	103
18011288	NOT2_FAT10883	NOT2	48
18011289	NOT2_FAT10883	NOT2	96
18011290	NOT2_FAT10883	NOT2	57
18011291	NOT2_FAT10883	NOT2	118
18011292	NOT2_FAT10883	NOT2	88
18011293	NOT2_FAT10883	NOT2	85
18011294	NOT2_FAT10883	NOT2	141
18011295	NOT2_FAT10883	NOT2	189
18011296	NOT2_FAT10883	NOT2	161
18011297	NOT2_FAT10883	NOT2	88
18011298	NOT2_FAT10883	NOT2	42
18011299	NOT2_FAT10883	NOT2	47
18011300	NOT2_FAT10883	NOT2	89
18011301	NOT2_FAT10883	NOT2	112
18011302	NOT2_FAT10883	NOT2	57
18011303	NOT2_FAT10883	NOT2	86
18011304	NOT2_FAT10883	NOT2	89
18011305	NOT2_FAT10883	NOT2	63
18011306	NOT2_FAT10883	NOT2	120
18011307	NOT2_FAT10883	NOT2	155
18011308	NOT2_FAT10883	NOT2	54
18011309	NOT2_FAT10883	NOT2	40
18011310	NOT2_FAT10883	NOT2	55
18011311	NOT2_FAT10883	NOT2	49
18011312	NOT2_FAT10883	NOT2	37
18011313	NOT2_FAT10883	NOT2	42
18011314	NOT2_FAT10883	NOT2	31
18011315	NOT2_FAT10883	NOT2	115
18011316	NOT2_FAT10883	NOT2	58
18011317	NOT2_FAT10883	NOT2	157
18011318	NOT2_FAT10883	NOT2	109
18011319	NOT2_FAT10883	NOT2	76
18011320	NOT2_FAT10883	NOT2	74
18011321	NOT2_FAT10883	NOT2	88
18011322	NOT2_FAT10883	NOT2	93
18011323	NOT2_FAT10883	NOT2	67
18011324	NOT2_FAT10883	NOT2	39
18011325	NOT2_FAT10883	NOT2	62
18011326	NOT2_FAT10883	NOT2	43
18011327	NOT2_FAT10883	NOT2	137
18011328	NOT2_FAT10883	NOT2	49
18011329	NOT2_FAT10883	NOT2	47
18011330	NOT2_FAT10883	NOT2	165
18011331	NOT2_FAT10883	NOT2	140
18011332	NOT2_FAT10883	NOT2	73
18011333	NOT2_FAT10883	NOT2	47
18011334	NOT2_FAT10883	NOT2	96
18011335	NOT2_FAT10883	NOT2	89
18011336	NOT2_FAT10883	NOT2	35
18011337	NOT2_FAT10883	NOT2	80
18011338	NOT2_FAT10883	NOT2	34
18011339	NOT2_FAT10883	NOT2	92
18011340	NOT2_FAT10883	NOT2	138
18011341	NOT2_FAT10883	NOT2	66
18011342	NOT2_FAT10883	NOT2	33
18011343	NOT2_FAT10883	NOT2	72
18011344	NOT2_FAT10883	NOT2	24
18011345	NOT2_FAT10883	NOT2	96
18011346	NOT2_FAT10883	NOT2	118
18011347	NOT2_FAT10883	NOT2	29
18011348	NOT2_FAT10883	NOT2	48
18011349	NOT2_FAT10883	NOT2	96
18011350	NOT2_FAT10883	NOT2	128
18011351	NOT2_FAT10883	NOT2	92
18011352	NOT2_FAT10883	NOT2	31
18011353	NOT2_FAT10883	NOT2	42
18011354	NOT2_FAT10883	NOT2	45
18011355	NOT2_FAT10883	NOT2	170
18011356	NOT2_FAT10883	NOT2	35
18011357	NOT2_FAT10883	NOT2	56
18011358	NOT2_FAT10883	NOT2	126
18011359	NOT2_FAT10883	NOT2	69
18011360	NOT2_FAT10883	NOT2	55
18011361	NOT2_FAT10883	NOT2	85
18011362	NOT2_FAT10883	NOT2	138
18011363	NOT2_FAT10883	NOT2	63
18011364	NOT2_FAT10883	NOT2	61
18011365	NOT2_FAT10883	NOT2	66
18011366	NOT2_FAT10883	NOT2	105
18011367	NOT2_FAT10883	NOT2	219
18011368	NOT2_FAT10883	NOT2	118
18011369	NOT2_FAT10883	NOT2	84
18011370	NOT2_FAT10883	NOT2	98
18011371	NOT2_FAT10883	NOT2	61
18011372	NOT2_FAT10883	NOT2	66
18011373	NOT2_FAT10883	NOT2	42
18011374	NOT2_FAT10883	NOT2	27
18011375	NOT2_FAT10883	NOT2	57
18011376	NOT2_FAT10883	NOT2	125
18011377	NOT2_FAT10883	NOT2	112
18011378	NOT2_FAT10883	NOT2	54
18011379	NOT2_FAT10883	NOT2	126
18011380	NOT2_FAT10883	NOT2	46
18011381	NOT2_FAT10883	NOT2	88
18011382	NOT2_FAT10883	NOT2	74
18011383	NOT2_FAT10883	NOT2	50
18011384	NOT2_FAT10883	NOT2	23
18011385	NOT2_FAT10883	NOT2	31
18011386	NOT2_FAT10883	NOT2	185
18011387	NOT2_FAT10883	NOT2	102
18011388	NOT2_FAT10883	NOT2	40
18011389	NOT2_FAT10883	NOT2	94
18011390	NOT2_FAT10883	NOT2	58
18011391	NOT2_FAT10883	NOT2	160
18011392	NOT2_FAT10883	NOT2	75
18011393	NOT2_FAT10883	NOT2	119
18011394	NOT2_FAT10883	NOT2	35
18011395	NOT2_FAT10883	NOT2	58
18011396	NOT2_FAT10883	NOT2	48
18011397	NOT2_FAT10883	NOT2	97
18011398	NOT2_FAT10883	NOT2	6
18011399	NOT2_FAT10883	NOT2	85
18011400	NOT2_FAT10883	NOT2	14
18011401	NOT2_FAT10883	NOT2	26
18011402	NOT2_FAT10883	NOT2	115
18011403	NOT2_FAT10883	NOT2	39
18011404	NOT2_FAT10883	NOT2	64
18011405	NOT2_FAT10883	NOT2	15
18011406	NOT2_FAT10883	NOT2	94
18011407	NOT2_FAT10883	NOT2	46
18011408	NOT2_FAT10883	NOT2	162
18011409	NOT2_FAT10883	NOT2	122
18011410	NOT2_FAT10883	NOT2	45
18011411	NOT2_FAT10883	NOT2	90
18011412	NOT2_FAT10883	NOT2	62
18011413	NOT2_FAT10883	NOT2	47
18011414	NOT2_FAT10883	NOT2	55
18011415	NOT2_FAT10883	NOT2	40
18011416	NOT2_FAT10883	NOT2	102
18011417	NOT2_FAT10883	NOT2	84
18011418	NOT2_FAT10883	NOT2	67
18011419	NOT2_FAT10883	NOT2	46
18011420	NOT2_FAT10883	NOT2	49
18011421	NOT2_FAT10883	NOT2	63
18011422	NOT2_FAT10883	NOT2	115
18011423	NOT2_FAT10883	NOT2	86
18011424	NOT2_FAT10883	NOT2	29
18011425	NOT2_FAT10883	NOT2	120
18011426	NOT2_FAT10883	NOT2	90
18011427	NOT2_FAT10883	NOT2	118
18011428	NOT2_FAT10883	NOT2	91
18011429	NOT2_FAT10883	NOT2	58
18011430	NOT2_FAT10883	NOT2	105
18011431	NOT2_FAT10883	NOT2	106
18011432	NOT2_FAT10883	NOT2	40
18011433	NOT2_FAT10883	NOT2	66
18011434	NOT2_FAT10883	NOT2	56
18011435	NOT2_FAT10883	NOT2	115
18011436	NOT2_FAT10883	NOT2	76
18011437	NOT2_FAT10883	NOT2	74
18011438	NOT2_FAT10883	NOT2	110
18011439	NOT2_FAT10883	NOT2	109
18011440	NOT2_FAT10883	NOT2	50
18011441	NOT2_FAT10883	NOT2	153
18011442	NOT2_FAT10883	NOT2	23
18011443	NOT2_FAT10883	NOT2	82
18011444	NOT2_FAT10883	NOT2	16
18011445	NOT2_FAT10883	NOT2	58
18011446	NOT2_FAT10883	NOT2	94
18011447	NOT2_FAT10883	NOT2	75
18011448	NOT2_FAT10883	NOT2	92
18011449	NOT2_FAT10883	NOT2	52
18011450	NOT2_FAT10883	NOT2	160
18011451	NOT2_FAT10883	NOT2	84
18011452	NOT2_FAT10883	NOT2	27
18011453	NOT2_FAT10883	NOT2	46
18011454	NOT2_FAT10883	NOT2	135
18011455	NOT2_FAT10883	NOT2	153
18011456	NOT2_FAT10883	NOT2	57
18011457	NOT2_FAT10883	NOT2	125
18011458	NOT2_FAT10883	NOT2	86
18011459	NOT2_FAT10883	NOT2	84
18011460	NOT2_FAT10883	NOT2	42
18011461	NOT2_FAT10883	NOT2	67
18011462	NOT2_FAT10883	NOT2	108
18011463	NOT2_FAT10883	NOT2	108
18011464	NOT2_FAT10883	NOT2	53
18011465	NOT2_FAT10883	NOT2	110
18011466	NOT2_FAT10883	NOT2	97
18011467	NOT2_FAT10883	NOT2	24
18011468	NOT2_FAT10883	NOT2	88
18011469	NOT2_FAT10883	NOT2	50
18011470	NOT2_FAT10883	NOT2	96
18011471	NOT2_FAT10883	NOT2	53
18011472	NOT2_FAT10883	NOT2	108
18011473	NOT2_FAT10883	NOT2	78
18011474	NOT2_FAT10883	NOT2	100
18011475	NOT2_FAT10883	NOT2	87
18011476	NOT2_FAT10883	NOT2	55
18011477	NOT2_FAT10883	NOT2	167
18011478	NOT2_FAT10883	NOT2	154
18011479	NOT2_FAT10883	NOT2	101
18011480	NOT2_FAT10883	NOT2	184
18011481	NOT2_FAT10883	NOT2	20
18011482	NOT2_FAT10883	NOT2	8
18011483	NOT2_FAT10883	NOT2	137
18011484	NOT2_FAT10883	NOT2	118
18011485	NOT2_FAT10883	NOT2	73
18011486	NOT2_FAT10883	NOT2	138
18011487	NOT2_FAT10883	NOT2	144
18011488	NOT2_FAT10883	NOT2	183
18011489	NOT2_FAT10883	NOT2	70
18011490	NOT2_FAT10883	NOT2	155
18011491	NOT2_FAT10883	NOT2	44
18011492	NOT2_FAT10883	NOT2	85
18011493	NOT2_FAT10883	NOT2	53
18011494	NOT2_FAT10883	NOT2	25
18011495	NOT2_FAT10883	NOT2	28
18011496	NOT2_FAT10883	NOT2	51
18011497	NOT2_FAT10883	NOT2	62
18011498	NOT2_FAT10883	NOT2	63
18011499	NOT2_FAT10883	NOT2	54
18011500	NOT2_FAT10883	NOT2	26
18011501	NOT2_FAT10883	NOT2	96
18011502	NOT2_FAT10883	NOT2	52
18011503	NOT2_FAT10883	NOT2	47
18011504	NOT2_FAT10883	NOT2	61
18011505	NOT2_FAT10883	NOT2	133
18011506	NOT2_FAT10883	NOT2	69
18011507	NOT2_FAT10883	NOT2	96
18011508	NOT2_FAT10883	NOT2	84
18011509	NOT2_FAT10883	NOT2	129
18011510	NOT2_FAT10883	NOT2	72
18011511	NOT2_FAT10883	NOT2	16
18011512	NOT2_FAT10883	NOT2	138
18011513	NOT2_FAT10883	NOT2	56
18011514	NOT2_FAT10883	NOT2	76
18011515	NOT2_FAT10883	NOT2	94
18011516	NOT2_FAT10883	NOT2	207
18011517	NOT2_FAT10883	NOT2	70
18011518	NOT2_FAT10883	NOT2	44
18011519	NOT2_FAT10883	NOT2	97
18011520	NOT2_FAT10883	NOT2	130
18011521	NOT2_FAT10883	NOT2	80
18011522	NOT2_FAT10883	NOT2	125
18011523	NOT2_FAT10883	NOT2	246
18011524	NOT2_FAT10883	NOT2	46
18011525	NOT2_FAT10883	NOT2	73
18011526	NOT2_FAT10883	NOT2	119
18011527	NOT2_FAT10883	NOT2	199
18011528	NOT2_FAT10883	NOT2	142
18011529	NOT2_FAT10883	NOT2	87
18011530	NOT2_FAT10883	NOT2	129
18011531	NOT2_FAT10883	NOT2	111
18011532	NOT2_FAT10883	NOT2	167
18011533	NOT2_FAT10883	NOT2	96
18011534	NOT2_FAT10883	NOT2	83
18011535	NOT2_FAT10883	NOT2	15
18011536	NOT2_FAT10883	NOT2	45
18011537	NOT2_FAT10883	NOT2	74
18011538	NOT2_FAT10883	NOT2	83
18011539	NOT2_FAT10883	NOT2	124
18011540	NOT2_FAT10883	NOT2	36
18011541	NOT2_FAT10883	NOT2	83
18011542	NOT2_FAT10883	NOT2	25
18011543	NOT2_FAT10883	NOT2	40
18011544	NOT2_FAT10883	NOT2	155
18011545	NOT2_FAT10883	NOT2	26
18011546	NOT2_FAT10883	NOT2	43
18011547	NOT2_FAT10883	NOT2	47
18011548	NOT2_FAT10883	NOT2	89
18011549	NOT2_FAT10883	NOT2	20
18011550	NOT2_FAT10883	NOT2	64
18011551	NOT2_FAT10883	NOT2	17
18011552	NOT2_FAT10883	NOT2	75
18011553	NOT2_FAT10883	NOT2	92
18011554	NOT2_FAT10883	NOT2	97
18011555	NOT2_FAT10883	NOT2	127
18011556	NOT2_FAT10883	NOT2	122
18011557	NOT2_FAT10883	NOT2	90
18011558	NOT2_FAT10883	NOT2	137
18011559	NOT2_FAT10883	NOT2	84
18011560	NOT2_FAT10883	NOT2	109
18011561	NOT2_FAT10883	NOT2	116
18011562	NOT2_FAT10883	NOT2	39
18011563	NOT2_FAT10883	NOT2	13
18011564	NOT2_FAT10883	NOT2	119
18011565	NOT2_FAT10883	NOT2	64
18011566	NOT2_FAT10883	NOT2	115
18011567	NOT2_FAT10883	NOT2	51
18011568	NOT2_FAT10883	NOT2	45
18011569	NOT2_FAT10883	NOT2	78
18011570	NOT2_FAT10883	NOT2	21
18011571	NOT2_FAT10883	NOT2	61
18011572	NOT2_FAT10883	NOT2	153
18011573	NOT2_FAT10883	NOT2	90
18011574	NOT2_FAT10883	NOT2	30
18011575	NOT2_FAT10883	NOT2	33
18011576	NOT2_FAT10883	NOT2	106
18011577	NOT2_FAT10883	NOT2	89
18011578	NOT2_FAT10883	NOT2	91
18011579	NOT2_FAT10883	NOT2	77
18011580	NOT2_FAT10883	NOT2	39
18011581	NOT2_FAT10883	NOT2	63
18011582	NOT2_FAT10883	NOT2	53
18011583	NOT2_FAT10883	NOT2	49
18011584	NOT2_FAT10883	NOT2	62
18011585	NOT2_FAT10883	NOT2	31
18011586	NOT2_FAT10883	NOT2	95
18011587	NOT2_FAT10883	NOT2	148
18011588	NOT2_FAT10883	NOT2	144
18011589	NOT2_FAT10883	NOT2	84
18011590	NOT2_FAT10883	NOT2	45
18011591	NOT2_FAT10883	NOT2	153
18011592	NOT2_FAT10883	NOT2	135
18011593	NOT2_FAT10883	NOT2	73
18011594	NOT2_FAT10883	NOT2	13
18011595	NOT2_FAT10883	NOT2	186
18011596	NOT2_FAT10883	NOT2	19
18011597	NOT2_FAT10883	NOT2	43
18011598	NOT2_FAT10883	NOT2	92
18011599	NOT2_FAT10883	NOT2	67
18011600	NOT2_FAT10883	NOT2	22
18011601	NOT2_FAT10883	NOT2	45
18011602	NOT2_FAT10883	NOT2	22
18011603	NOT2_FAT10883	NOT2	28
18011604	NOT2_FAT10883	NOT2	47
18011605	NOT2_FAT10883	NOT2	148
18011606	NOT2_FAT10883	NOT2	80
18011607	NOT2_FAT10883	NOT2	63
18011608	NOT2_FAT10883	NOT2	104
18011609	NOT2_FAT10883	NOT2	33
18011610	NOT2_FAT10883	NOT2	74
18011611	NOT2_FAT10883	NOT2	62
18011612	NOT2_FAT10883	NOT2	66
18011613	NOT2_FAT10883	NOT2	68
18011614	NOT2_FAT10883	NOT2	33
18011615	NOT2_FAT10883	NOT2	100
18011616	NOT2_FAT10883	NOT2	51
18011617	NOT2_FAT10883	NOT2	71
18011618	NOT2_FAT10883	NOT2	52
18011619	NOT2_FAT10883	NOT2	65
18011620	NOT2_FAT10883	NOT2	98
18011621	NOT2_FAT10883	NOT2	95
18011622	NOT2_FAT10883	NOT2	42
18011623	NOT2_FAT10883	NOT2	110
18011624	NOT2_FAT10883	NOT2	160
18011625	NOT2_FAT10883	NOT2	48
18011626	NOT2_FAT10883	NOT2	50
18011627	NOT2_FAT10883	NOT2	73
18011628	NOT2_FAT10883	NOT2	42
18011629	NOT2_FAT10883	NOT2	74
18011630	NOT2_FAT10883	NOT2	62
18011631	NOT2_FAT10883	NOT2	69
18011632	NOT2_FAT10883	NOT2	20
18011633	NOT2_FAT10883	NOT2	71
18011634	NOT2_FAT10883	NOT2	68
18011635	NOT2_FAT10883	NOT2	157
18011636	NOT2_FAT10883	NOT2	51
18011637	NOT2_FAT10883	NOT2	80
18011638	NOT2_FAT10883	NOT2	90
18011639	NOT2_FAT10883	NOT2	50
18011640	NOT2_FAT10883	NOT2	136
18011641	NOT2_FAT10883	NOT2	163
18011642	NOT2_FAT10883	NOT2	61
18011643	NOT2_FAT10883	NOT2	29
18011644	NOT2_FAT10883	NOT2	53
18011645	NOT2_FAT10883	NOT2	41
18011646	NOT2_FAT10883	NOT2	120
18011647	NOT2_FAT10883	NOT2	140
18011648	NOT2_FAT10883	NOT2	64
18011649	NOT2_FAT10883	NOT2	97
18011650	NOT2_FAT10883	NOT2	139
18011651	NOT2_FAT10883	NOT2	48
18011652	NOT2_FAT10883	NOT2	44
18011653	NOT2_FAT10883	NOT2	82
18011654	NOT2_FAT10883	NOT2	148
18011655	NOT2_FAT10883	NOT2	65
18011656	NOT2_FAT10883	NOT2	48
18011657	NOT2_FAT10883	NOT2	23
18011658	NOT2_FAT10883	NOT2	66
18011659	NOT2_FAT10883	NOT2	67
18011660	NOT2_FAT10883	NOT2	111
18011661	NOT2_FAT10883	NOT2	204
18011662	NOT2_FAT10883	NOT2	68
18011663	NOT2_FAT10883	NOT2	54
18011664	NOT2_FAT10883	NOT2	97
18011665	NOT2_FAT10883	NOT2	84
18011666	NOT2_FAT10883	NOT2	75
18011667	NOT2_FAT10883	NOT2	107
18011668	NOT2_FAT10883	NOT2	58
18011669	NOT2_FAT10883	NOT2	58
18011670	NOT2_FAT10883	NOT2	35
18011671	NOT2_FAT10883	NOT2	12
18011672	NOT2_FAT10883	NOT2	11
18011673	NOT2_FAT10883	NOT2	73
18011674	NOT2_FAT10883	NOT2	93
18011675	NOT2_FAT10883	NOT2	51
18011676	NOT2_FAT10883	NOT2	181
18011677	NOT2_FAT10883	NOT2	83
18011678	NOT2_FAT10883	NOT2	46
18011679	NOT2_FAT10883	NOT2	64
18011680	NOT2_FAT10883	NOT2	69
18011681	NOT2_FAT10883	NOT2	102
18011682	NOT2_FAT10883	NOT2	38
18011683	NOT2_FAT10883	NOT2	46
18011684	NOT2_FAT10883	NOT2	65
18011685	NOT2_FAT10883	NOT2	50
18011686	NOT2_FAT10883	NOT2	55
18011687	NOT2_FAT10883	NOT2	76
18011688	NOT2_FAT10883	NOT2	49
18011689	NOT2_FAT10883	NOT2	131
18011690	NOT2_FAT10883	NOT2	44
18011691	NOT2_FAT10883	NOT2	106
18011692	NOT2_FAT10883	NOT2	47
18011693	NOT2_FAT10883	NOT2	101
18011694	NOT2_FAT10883	NOT2	94
18011695	NOT2_FAT10883	NOT2	114
18011696	NOT2_FAT10883	NOT2	158
18011697	NOT2_FAT10883	NOT2	83
18011698	NOT2_FAT10883	NOT2	46
18011699	NOT2_FAT10883	NOT2	115
18011700	NOT2_FAT10883	NOT2	83
18011701	NOT2_FAT10883	NOT2	77
18011702	NOT2_FAT10883	NOT2	189
18011703	NOT2_FAT10883	NOT2	52
18011704	NOT2_FAT10883	NOT2	128
18011705	NOT2_FAT10883	NOT2	16
18011706	NOT2_FAT10883	NOT2	119
18011707	NOT2_FAT10883	NOT2	70
18011708	NOT2_FAT10883	NOT2	161
18011709	NOT2_FAT10883	NOT2	112
18011710	NOT2_FAT10883	NOT2	91
18011711	NOT2_FAT10883	NOT2	125
18011712	NOT2_FAT10883	NOT2	51
18011713	NOT2_FAT10883	NOT2	8
18011714	NOT2_FAT10883	NOT2	116
18011715	NOT2_FAT10883	NOT2	107
18011716	NOT2_FAT10883	NOT2	47
18011717	NOT2_FAT10883	NOT2	62
18011718	NOT2_FAT10883	NOT2	144
18011719	NOT2_FAT10883	NOT2	8
18011720	NOT2_FAT10883	NOT2	73
18011721	NOT2_FAT10883	NOT2	32
18011722	NOT2_FAT10883	NOT2	65
18011723	NOT2_FAT10883	NOT2	134
18011724	NOT2_FAT10883	NOT2	53
18011725	NOT2_FAT10883	NOT2	72
18011726	NOT2_FAT10883	NOT2	47
18011727	NOT2_FAT10883	NOT2	211
18011728	NOT2_FAT10883	NOT2	112
18011729	NOT2_FAT10883	NOT2	173
18011730	NOT2_FAT10883	NOT2	21
18011731	NOT2_FAT10883	NOT2	108
18011732	NOT2_FAT10883	NOT2	210
18011733	NOT2_FAT10883	NOT2	39
18011734	NOT2_FAT10883	NOT2	124
18011735	NOT2_FAT10883	NOT2	55
18011736	NOT2_FAT10883	NOT2	102
18011737	NOT2_FAT10883	NOT2	101
18011738	NOT2_FAT10883	NOT2	58
18011739	NOT2_FAT10883	NOT2	187
18011740	NOT2_FAT10883	NOT2	32
18011741	NOT2_FAT10883	NOT2	75
18011742	NOT2_FAT10883	NOT2	126
18011743	NOT2_FAT10883	NOT2	102
18011744	NOT2_FAT10883	NOT2	27
18011745	NOT2_FAT10883	NOT2	190
18011746	NOT2_FAT10883	NOT2	64
18011747	NOT2_FAT10883	NOT2	156
18011748	NOT2_FAT10883	NOT2	82
18011749	NOT2_FAT10883	NOT2	71
18011750	NOT2_FAT10883	NOT2	106
18011751	NOT2_FAT10883	NOT2	71
18011752	NOT2_FAT10883	NOT2	88
18011753	NOT2_FAT10883	NOT2	69
18011754	NOT2_FAT10883	NOT2	112
18011755	NOT2_FAT10883	NOT2	73
18011756	NOT2_FAT10883	NOT2	56
18011757	NOT2_FAT10883	NOT2	48
18011758	NOT2_FAT10883	NOT2	58
18011759	NOT2_FAT10883	NOT2	7
18011760	NOT2_FAT10883	NOT2	59
18011761	NOT2_FAT10883	NOT2	32
18011762	NOT2_FAT10883	NOT2	74
18011763	NOT2_FAT10883	NOT2	36
18011764	NOT2_FAT10883	NOT2	61
18011765	NOT2_FAT10883	NOT2	121
18011766	NOT2_FAT10883	NOT2	66
18011767	NOT2_FAT10883	NOT2	115
18011768	NOT2_FAT10883	NOT2	144
18011769	NOT2_FAT10883	NOT2	140
18011770	NOT2_FAT10883	NOT2	111
18011771	NOT2_FAT10883	NOT2	70
18011772	NOT2_FAT10883	NOT2	102
18011773	NOT2_FAT10883	NOT2	52
18011774	NOT2_FAT10883	NOT2	162
18011775	NOT2_FAT10883	NOT2	39
18011776	NOT2_FAT10883	NOT2	54
18011777	NOT2_FAT10883	NOT2	88
18011778	NOT2_FAT10883	NOT2	50
18011779	NOT2_FAT10883	NOT2	112
18011780	NOT2_FAT10883	NOT2	8
18011781	NOT2_FAT10883	NOT2	107
18011782	NOT2_FAT10883	NOT2	167
18011783	NOT2_FAT10883	NOT2	108
18011784	NOT2_FAT10883	NOT2	131
18011785	NOT2_FAT10883	NOT2	128
18011786	NOT2_FAT10883	NOT2	89
18011787	NOT2_FAT10883	NOT2	52
18011788	NOT2_FAT10883	NOT2	109
18011789	NOT2_FAT10883	NOT2	186
18011790	NOT2_FAT10883	NOT2	59
18011791	NOT2_FAT10883	NOT2	73
18011792	NOT2_FAT10883	NOT2	76
18011793	NOT2_FAT10883	NOT2	73
18011794	NOT2_FAT10883	NOT2	100
18011795	NOT2_FAT10883	NOT2	56
18011796	NOT2_FAT10883	NOT2	22
18011797	NOT2_FAT10883	NOT2	83
18011798	NOT2_FAT10883	NOT2	113
18011799	NOT2_FAT10883	NOT2	132
18011800	NOT2_FAT10883	NOT2	107
18011801	NOT2_FAT10883	NOT2	128
18011802	NOT2_FAT10883	NOT2	57
18011803	NOT2_FAT10883	NOT2	49
18011804	NOT2_FAT10883	NOT2	59
18011805	NOT2_FAT10883	NOT2	197
18011806	NOT2_FAT10883	NOT2	28
18011807	NOT2_FAT10883	NOT2	138
18011808	NOT2_FAT10883	NOT2	121
18011809	NOT2_FAT10883	NOT2	60
18011810	NOT2_FAT10883	NOT2	40
18011811	NOT2_FAT10883	NOT2	98
18011812	NOT2_FAT10883	NOT2	43
18011813	NOT2_FAT10883	NOT2	40
18011814	NOT2_FAT10883	NOT2	8
18011815	NOT2_FAT10883	NOT2	166
18011816	NOT2_FAT10883	NOT2	107
18011817	NOT2_FAT10883	NOT2	62
18011818	NOT2_FAT10883	NOT2	29
18011819	NOT2_FAT10883	NOT2	110
18011820	NOT2_FAT10883	NOT2	76
18011821	NOT2_FAT10883	NOT2	135
18011822	NOT2_FAT10883	NOT2	205
18011823	NOT2_FAT10883	NOT2	117
18011824	NOT2_FAT10883	NOT2	56
18011825	NOT2_FAT10883	NOT2	45
18011826	NOT2_FAT10883	NOT2	94
18011827	NOT2_FAT10883	NOT2	47
18011828	NOT2_FAT10883	NOT2	31
18011829	NOT2_FAT10883	NOT2	51
18011830	NOT2_FAT10883	NOT2	26
18011831	NOT2_FAT10883	NOT2	154
18011832	NOT2_FAT10883	NOT2	64
18011833	NOT2_FAT10883	NOT2	129
18011834	NOT2_FAT10883	NOT2	161
18011835	NOT2_FAT10883	NOT2	95
18011836	NOT2_FAT10883	NOT2	49
18011837	NOT2_FAT10883	NOT2	93
18011838	NOT2_FAT10883	NOT2	62
18011839	NOT2_FAT10883	NOT2	95
18011840	NOT2_FAT10883	NOT2	61
18011841	NOT2_FAT10883	NOT2	59
18011842	NOT2_FAT10883	NOT2	71
18011843	NOT2_FAT10883	NOT2	132
18011844	NOT2_FAT10883	NOT2	84
18011845	NOT2_FAT10883	NOT2	56
18011846	NOT2_FAT10883	NOT2	178
18011847	NOT2_FAT10883	NOT2	72
18011848	NOT2_FAT10883	NOT2	115
18011849	NOT2_FAT10883	NOT2	75
18011850	NOT2_FAT10883	NOT2	76
18011851	NOT2_FAT10883	NOT2	43
18011852	NOT2_FAT10883	NOT2	93
18011853	NOT2_FAT10883	NOT2	57
18011854	NOT2_FAT10883	NOT2	55
18011855	NOT2_FAT10883	NOT2	35
18011856	NOT2_FAT10883	NOT2	185
18011857	NOT2_FAT10883	NOT2	90
18011858	NOT2_FAT10883	NOT2	65
18011859	NOT2_FAT10883	NOT2	128
18011860	NOT2_FAT10883	NOT2	111
18011861	NOT2_FAT10883	NOT2	28
18011862	NOT2_FAT10883	NOT2	94
18011863	NOT2_FAT10883	NOT2	18
18011864	NOT2_FAT10883	NOT2	157
18011865	NOT2_FAT10883	NOT2	59
18011866	NOT2_FAT10883	NOT2	114
18011867	NOT2_FAT10883	NOT2	77
18011868	NOT2_FAT10883	NOT2	140
18011869	NOT2_FAT10883	NOT2	171
18011870	NOT2_FAT10883	NOT2	61
18011871	NOT2_FAT10883	NOT2	94
18011872	NOT2_FAT10883	NOT2	37
18011873	NOT2_FAT10883	NOT2	98
18011874	NOT2_FAT10883	NOT2	122
18011875	NOT2_FAT10883	NOT2	131
18011876	NOT2_FAT10883	NOT2	52
18011877	NOT2_FAT10883	NOT2	43
18011878	NOT2_FAT10883	NOT2	145
18011879	NOT2_FAT10883	NOT2	37
18011880	NOT2_FAT10883	NOT2	74
18011881	NOT2_FAT10883	NOT2	78
18011882	NOT2_FAT10883	NOT2	197
18011883	NOT2_FAT10883	NOT2	66
18011884	NOT2_FAT10883	NOT2	37
18011885	NOT2_FAT10883	NOT2	73
18011886	NOT2_FAT10883	NOT2	185
18011887	NOT2_FAT10883	NOT2	74
18011888	NOT2_FAT10883	NOT2	44
18011889	NOT2_FAT10883	NOT2	54
18011890	NOT2_FAT10883	NOT2	43
18011891	NOT2_FAT10883	NOT2	218
18011892	NOT2_FAT10883	NOT2	145
18011893	NOT2_FAT10883	NOT2	83
18011894	NOT2_FAT10883	NOT2	47
18011895	NOT2_FAT10883	NOT2	179
18011896	NOT2_FAT10883	NOT2	149
18011897	NOT2_FAT10883	NOT2	83
18011898	NOT2_FAT10883	NOT2	144
18011899	NOT2_FAT10883	NOT2	40
18011900	NOT2_FAT10883	NOT2	116
18011901	NOT2_FAT10883	NOT2	29
18011902	NOT2_FAT10883	NOT2	29
18011903	NOT2_FAT10883	NOT2	139
18011904	NOT2_FAT10883	NOT2	61
18011905	NOT2_FAT10883	NOT2	72
18011906	NOT2_FAT10883	NOT2	76
18011907	NOT2_FAT10883	NOT2	78
18011908	NOT2_FAT10883	NOT2	53
18011909	NOT2_FAT10883	NOT2	80
18011910	NOT2_FAT10883	NOT2	80
18011911	NOT2_FAT10883	NOT2	35
18011912	NOT2_FAT10883	NOT2	72
18011913	NOT2_FAT10883	NOT2	150
18011914	NOT2_FAT10883	NOT2	119
18011915	NOT2_FAT10883	NOT2	42
18011916	NOT2_FAT10883	NOT2	113
18011917	NOT2_FAT10883	NOT2	26
18011918	NOT2_FAT10883	NOT2	54
18011919	NOT2_FAT10883	NOT2	90
18011920	NOT2_FAT10883	NOT2	66
18011921	NOT2_FAT10883	NOT2	110
18011922	NOT2_FAT10883	NOT2	57
18011923	NOT2_FAT10883	NOT2	88
18011924	NOT2_FAT10883	NOT2	54
18011925	NOT2_FAT10883	NOT2	198
18011926	NOT2_FAT10883	NOT2	9
18011927	NOT2_FAT10883	NOT2	85
18011928	NOT2_FAT10883	NOT2	140
18011929	NOT2_FAT10883	NOT2	60
18011930	NOT2_FAT10883	NOT2	82
18011931	NOT2_FAT10883	NOT2	72
18011932	NOT2_FAT10883	NOT2	120
18011933	NOT2_FAT10883	NOT2	145
18011934	NOT2_FAT10883	NOT2	120
18011935	NOT2_FAT10883	NOT2	34
18011936	NOT2_FAT10883	NOT2	50
18011937	NOT2_FAT10883	NOT2	73
18011938	NOT2_FAT10883	NOT2	84
18011939	NOT2_FAT10883	NOT2	39
18011940	NOT2_FAT10883	NOT2	215
18011941	NOT2_FAT10883	NOT2	21
18011942	NOT2_FAT10883	NOT2	66
18011943	NOT2_FAT10883	NOT2	68
18011944	NOT2_FAT10883	NOT2	95
18011945	NOT2_FAT10883	NOT2	81
18011946	NOT2_FAT10883	NOT2	76
18011947	NOT2_FAT10883	NOT2	24
18011948	NOT2_FAT10883	NOT2	53
18011949	NOT2_FAT10883	NOT2	54
18011950	NOT2_FAT10883	NOT2	77
18011951	NOT2_FAT10883	NOT2	110
18011952	NOT2_FAT10883	NOT2	94
18011953	NOT2_FAT10883	NOT2	123
18011954	NOT2_FAT10883	NOT2	76
18011955	NOT2_FAT10883	NOT2	27
18011956	NOT2_FAT10883	NOT2	66
18011957	NOT2_FAT10883	NOT2	70
18011958	NOT2_FAT10883	NOT2	122
18011959	NOT2_FAT10883	NOT2	81
18011960	NOT2_FAT10883	NOT2	68
18011961	NOT2_FAT10883	NOT2	115
18011962	NOT2_FAT10883	NOT2	9
18011963	NOT2_FAT10883	NOT2	34
18011964	NOT2_FAT10883	NOT2	47
18011965	NOT2_FAT10883	NOT2	103
18011966	NOT2_FAT10883	NOT2	16
18011967	NOT2_FAT10883	NOT2	79
18011968	NOT2_FAT10883	NOT2	20
18011969	NOT2_FAT10883	NOT2	120
18011970	NOT2_FAT10883	NOT2	76
18011971	NOT2_FAT10883	NOT2	185
18011972	NOT2_FAT10883	NOT2	126
18011973	NOT2_FAT10883	NOT2	61
18011974	NOT2_FAT10883	NOT2	39
18011975	NOT2_FAT10883	NOT2	52
18011976	NOT2_FAT10883	NOT2	168
18011977	NOT2_FAT10883	NOT2	62
18011978	NOT2_FAT10883	NOT2	72
18011979	NOT2_FAT10883	NOT2	107
18011980	NOT2_FAT10883	NOT2	47
18011981	NOT2_FAT10883	NOT2	87
18011982	NOT2_FAT10883	NOT2	20
18011983	NOT2_FAT10883	NOT2	128
18011984	NOT2_FAT10883	NOT2	91
18011985	NOT2_FAT10883	NOT2	40
18011986	NOT2_FAT10883	NOT2	97
18011987	NOT2_FAT10883	NOT2	58
18011988	NOT2_FAT10883	NOT2	126
18011989	NOT2_FAT10883	NOT2	54
18011990	NOT2_FAT10883	NOT2	51
18011991	NOT2_FAT10883	NOT2	63
18011992	NOT2_FAT10883	NOT2	125
18011993	NOT2_FAT10883	NOT2	89
18011994	NOT2_FAT10883	NOT2	94
18011995	NOT2_FAT10883	NOT2	41
18011996	NOT2_FAT10883	NOT2	97
18011997	NOT2_FAT10883	NOT2	106
18011998	NOT2_FAT10883	NOT2	120
18011999	NOT2_FAT10883	NOT2	54
18012000	NOT2_FAT10883	NOT2	73
18012001	NOT2_FAT10883	NOT2	208
18012002	NOT2_FAT10883	NOT2	75
18012003	NOT2_FAT10883	NOT2	87
18012004	NOT2_FAT10883	NOT2	105
18012005	NOT2_FAT10883	NOT2	92
18012006	NOT2_FAT10883	NOT2	64
18012007	NOT2_FAT10883	NOT2	147
18012008	NOT2_FAT10883	NOT2	115
18012009	NOT2_FAT10883	NOT2	180
18012010	NOT2_FAT10883	NOT2	51
18012011	NOT2_FAT10883	NOT2	51
18012012	NOT2_FAT10883	NOT2	74
18012013	NOT2_FAT10883	NOT2	57
18012014	NOT2_FAT10883	NOT2	47
18012015	NOT2_FAT10883	NOT2	69
18012016	NOT2_FAT10883	NOT2	145
18012017	NOT2_FAT10883	NOT2	185
18012018	NOT2_FAT10883	NOT2	155
18012019	NOT2_FAT10883	NOT2	25
18012020	NOT2_FAT10883	NOT2	35
18012021	NOT2_FAT10883	NOT2	86
18012022	NOT2_FAT10883	NOT2	148
18012023	NOT2_FAT10883	NOT2	146
18012024	NOT2_FAT10883	NOT2	48
18012025	NOT2_FAT10883	NOT2	134
18012026	NOT2_FAT10883	NOT2	26
18012027	NOT2_FAT10883	NOT2	100
18012028	NOT2_FAT10883	NOT2	177
18012029	NOT2_FAT10883	NOT2	53
18012030	NOT2_FAT10883	NOT2	160
18012031	NOT2_FAT10883	NOT2	180
18012032	NOT2_FAT10883	NOT2	90
18012033	NOT2_FAT10883	NOT2	84
18012034	NOT2_FAT10883	NOT2	72
18012035	NOT2_FAT10883	NOT2	29
18012036	NOT2_FAT10883	NOT2	85
18012037	NOT2_FAT10883	NOT2	142
18012038	NOT2_FAT10883	NOT2	7
18012039	NOT2_FAT10883	NOT2	38
18012040	NOT2_FAT10883	NOT2	106
18012041	NOT2_FAT10883	NOT2	71
18012042	NOT2_FAT10883	NOT2	74
18012043	NOT2_FAT10883	NOT2	47
18012044	NOT2_FAT10883	NOT2	48
18012045	NOT2_FAT10883	NOT2	41
18012046	NOT2_FAT10883	NOT2	195
18012047	NOT2_FAT10883	NOT2	77
18012048	NOT2_FAT10883	NOT2	95
18012049	NOT2_FAT10883	NOT2	69
18012050	NOT2_FAT10883	NOT2	88
18012051	NOT2_FAT10883	NOT2	102
18012052	NOT2_FAT10883	NOT2	49
18012053	NOT2_FAT10883	NOT2	183
18012054	NOT2_FAT10883	NOT2	122
18012055	NOT2_FAT10883	NOT2	73
18012056	NOT2_FAT10883	NOT2	139
18012057	NOT2_FAT10883	NOT2	81
18012058	NOT2_FAT10883	NOT2	61
18012059	NOT2_FAT10883	NOT2	138
18012060	NOT2_FAT10883	NOT2	109
18012061	NOT2_FAT10883	NOT2	31
18012062	NOT2_FAT10883	NOT2	75
18012063	NOT2_FAT10883	NOT2	163
18012064	NOT2_FAT10883	NOT2	32
18012065	NOT2_FAT10883	NOT2	59
18012066	NOT2_FAT10883	NOT2	111
18012067	NOT2_FAT10883	NOT2	102
18012068	NOT2_FAT10883	NOT2	68
18012069	NOT2_FAT10883	NOT2	76
18012070	NOT2_FAT10883	NOT2	84
18012071	NOT2_FAT10883	NOT2	40
18012072	NOT2_FAT10883	NOT2	57
18012073	NOT2_FAT10883	NOT2	90
18012074	NOT2_FAT10883	NOT2	89
18012075	NOT2_FAT10883	NOT2	74
18012076	NOT2_FAT10883	NOT2	203
18012077	NOT2_FAT10883	NOT2	162
18012078	NOT2_FAT10883	NOT2	159
18012079	NOT2_FAT10883	NOT2	86
18012080	NOT2_FAT10883	NOT2	88
18012081	NOT2_FAT10883	NOT2	147
18012082	NOT2_FAT10883	NOT2	74
18012083	NOT2_FAT10883	NOT2	49
18012084	NOT2_FAT10883	NOT2	106
18012085	NOT2_FAT10883	NOT2	28
18012086	NOT2_FAT10883	NOT2	127
18012087	NOT2_FAT10883	NOT2	175
18012088	NOT2_FAT10883	NOT2	73
18012089	NOT2_FAT10883	NOT2	45
18012090	NOT2_FAT10883	NOT2	66
18012091	NOT2_FAT10883	NOT2	146
18012092	NOT2_FAT10883	NOT2	62
18012093	NOT2_FAT10883	NOT2	92
18012094	NOT2_FAT10883	NOT2	74
18012095	NOT2_FAT10883	NOT2	94
18012096	NOT2_FAT10883	NOT2	66
18012097	NOT2_FAT10883	NOT2	9
18012098	NOT2_FAT10883	NOT2	88
18012099	NOT2_FAT10883	NOT2	88
18012100	NOT2_FAT10883	NOT2	201
18012101	NOT2_FAT10883	NOT2	139
18012102	NOT2_FAT10883	NOT2	103
18012103	NOT2_FAT10883	NOT2	56
18012104	NOT2_FAT10883	NOT2	87
18012105	NOT2_FAT10883	NOT2	85
18012106	NOT2_FAT10883	NOT2	52
18012107	NOT2_FAT10883	NOT2	159
18012108	NOT2_FAT10883	NOT2	32
18012109	NOT2_FAT10883	NOT2	113
18012110	NOT2_FAT10883	NOT2	66
18012111	NOT2_FAT10883	NOT2	115
18012112	NOT2_FAT10883	NOT2	29
18012113	NOT2_FAT10883	NOT2	103
18012114	NOT2_FAT10883	NOT2	74
18012115	NOT2_FAT10883	NOT2	236
18012116	NOT2_FAT10883	NOT2	65
18012117	NOT2_FAT10883	NOT2	145
18012118	NOT2_FAT10883	NOT2	224
18012119	NOT2_FAT10883	NOT2	171
18012120	NOT2_FAT10883	NOT2	86
18012121	NOT2_FAT10883	NOT2	45
18012122	NOT2_FAT10883	NOT2	24
18012123	NOT2_FAT10883	NOT2	51
18012124	NOT2_FAT10883	NOT2	20
18012125	NOT2_FAT10883	NOT2	44
18012126	NOT2_FAT10883	NOT2	81
18012127	NOT2_FAT10883	NOT2	47
18012128	NOT2_FAT10883	NOT2	13
18012129	NOT2_FAT10883	NOT2	93
18012130	NOT2_FAT10883	NOT2	163
18012131	NOT2_FAT10883	NOT2	127
18012132	NOT2_FAT10883	NOT2	87
18012133	NOT2_FAT10883	NOT2	83
18012134	NOT2_FAT10883	NOT2	160
18012135	NOT2_FAT10883	NOT2	131
18012136	NOT2_FAT10883	NOT2	30
18012137	NOT2_FAT10883	NOT2	122
18012138	NOT2_FAT10883	NOT2	156
18012139	NOT2_FAT10883	NOT2	51
18012140	NOT2_FAT10883	NOT2	100
18012141	NOT2_FAT10883	NOT2	64
18012142	NOT2_FAT10883	NOT2	113
18012143	NOT2_FAT10883	NOT2	131
18012144	NOT2_FAT10883	NOT2	76
18012145	NOT2_FAT10883	NOT2	127
18012146	NOT2_FAT10883	NOT2	37
18012147	NOT2_FAT10883	NOT2	31
18012148	NOT2_FAT10883	NOT2	52
18012149	NOT2_FAT10883	NOT2	84
18012150	NOT2_FAT10883	NOT2	163
18012151	NOT2_FAT10883	NOT2	64
18012152	NOT2_FAT10883	NOT2	104
18012153	NOT2_FAT10883	NOT2	12
18012154	NOT2_FAT10883	NOT2	104
18012155	NOT2_FAT10883	NOT2	105
18012156	NOT2_FAT10883	NOT2	56
18012157	NOT2_FAT10883	NOT2	60
18012158	NOT2_FAT10883	NOT2	161
18012159	NOT2_FAT10883	NOT2	57
18012160	NOT2_FAT10883	NOT2	59
18012161	NOT2_FAT10883	NOT2	93
18012162	NOT2_FAT10883	NOT2	158
18012163	NOT2_FAT10883	NOT2	67
18012164	NOT2_FAT10883	NOT2	82
18012165	NOT2_FAT10883	NOT2	182
18012166	NOT2_FAT10883	NOT2	38
18012167	NOT2_FAT10883	NOT2	106
18012168	NOT2_FAT10883	NOT2	67
18012169	NOT2_FAT10883	NOT2	116
18012170	NOT2_FAT10883	NOT2	197
18012171	NOT2_FAT10883	NOT2	90
18012172	NOT2_FAT10883	NOT2	88
18012173	NOT2_FAT10883	NOT2	61
18012174	NOT2_FAT10883	NOT2	106
18012175	NOT2_FAT10883	NOT2	98
18012176	NOT2_FAT10883	NOT2	32
18012177	NOT2_FAT10883	NOT2	171
18012178	NOT2_FAT10883	NOT2	40
18012179	NOT2_FAT10883	NOT2	47
18012180	NOT2_FAT10883	NOT2	59
18012181	NOT2_FAT10883	NOT2	76
18012182	NOT2_FAT10883	NOT2	54
18012183	NOT2_FAT10883	NOT2	92
18012184	NOT2_FAT10883	NOT2	50
18012185	NOT2_FAT10883	NOT2	41
18012186	NOT2_FAT10883	NOT2	7
18012187	NOT2_FAT10883	NOT2	59
18012188	NOT2_FAT10883	NOT2	80
18012189	NOT2_FAT10883	NOT2	75
18012190	NOT2_FAT10883	NOT2	136
18012191	NOT2_FAT10883	NOT2	86
18012192	NOT2_FAT10883	NOT2	75
18012193	NOT2_FAT10883	NOT2	120
18012194	NOT2_FAT10883	NOT2	87
18012195	NOT2_FAT10883	NOT2	123
18012196	NOT2_FAT10883	NOT2	119
18012197	NOT2_FAT10883	NOT2	85
18012198	NOT2_FAT10883	NOT2	40
18012199	NOT2_FAT10883	NOT2	49
18012200	NOT2_FAT10883	NOT2	99
18012201	NOT2_FAT10883	NOT2	199
18012202	NOT2_FAT10883	NOT2	96
18012203	NOT2_FAT10883	NOT2	74
18012204	NOT2_FAT10883	NOT2	107
18012205	NOT2_FAT10883	NOT2	153
18012206	NOT2_FAT10883	NOT2	30
18012207	NOT2_FAT10883	NOT2	81
18012208	NOT2_FAT10883	NOT2	30
18012209	NOT2_FAT10883	NOT2	155
18012210	NOT2_FAT10883	NOT2	102
18012211	NOT2_FAT10883	NOT2	52
18012212	NOT2_FAT10883	NOT2	51
18012213	NOT2_FAT10883	NOT2	210
18012214	NOT2_FAT10883	NOT2	33
18012215	NOT2_FAT10883	NOT2	10
18012216	NOT2_FAT10883	NOT2	113
18012217	NOT2_FAT10883	NOT2	50
18012218	NOT2_FAT10883	NOT2	16
18012219	NOT2_FAT10883	NOT2	73
18012220	NOT2_FAT10883	NOT2	47
18012221	NOT2_FAT10883	NOT2	200
18012222	NOT2_FAT10883	NOT2	95
18012223	NOT2_FAT10883	NOT2	80
18012224	NOT2_FAT10883	NOT2	124
18012225	NOT2_FAT10883	NOT2	38
18012226	NOT2_FAT10883	NOT2	77
18012227	NOT2_FAT10883	NOT2	31
18012228	NOT2_FAT10883	NOT2	136
18012229	NOT2_FAT10883	NOT2	39
18012230	NOT2_FAT10883	NOT2	101
18012231	NOT2_FAT10883	NOT2	103
18012232	NOT2_FAT10883	NOT2	105
18012233	NOT2_FAT10883	NOT2	111
18012234	NOT2_FAT10883	NOT2	40
18012235	NOT2_FAT10883	NOT2	83
18012236	NOT2_FAT10883	NOT2	85
18012237	NOT2_FAT10883	NOT2	19
18012238	NOT2_FAT10883	NOT2	116
18012239	NOT2_FAT10883	NOT2	75
18012240	NOT2_FAT10883	NOT2	266
18012241	NOT2_FAT10883	NOT2	65
18012242	NOT2_FAT10883	NOT2	109
18012243	NOT2_FAT10883	NOT2	134
18012244	NOT2_FAT10883	NOT2	33
18012245	NOT2_FAT10883	NOT2	33
18012246	NOT2_FAT10883	NOT2	39
18012247	NOT2_FAT10883	NOT2	182
18012248	NOT2_FAT10883	NOT2	49
18012249	NOT2_FAT10883	NOT2	93
18012250	NOT2_FAT10883	NOT2	72
18012251	NOT2_FAT10883	NOT2	64
18012252	NOT2_FAT10883	NOT2	266
18012253	NOT2_FAT10883	NOT2	81
18012254	NOT2_FAT10883	NOT2	211
18012255	NOT2_FAT10883	NOT2	80
18012256	NOT2_FAT10883	NOT2	86
18012257	NOT2_FAT10883	NOT2	38
18012258	NOT2_FAT10883	NOT2	129
18012259	NOT2_FAT10883	NOT2	114
18012260	NOT2_FAT10883	NOT2	41
18012261	NOT2_FAT10883	NOT2	51
18012262	NOT2_FAT10883	NOT2	116
18012263	NOT2_FAT10883	NOT2	200
18012264	NOT2_FAT10883	NOT2	143
18012265	NOT2_FAT10883	NOT2	102
18012266	NOT2_FAT10883	NOT2	47
18012267	NOT2_FAT10883	NOT2	96
18012268	NOT2_FAT10883	NOT2	136
18012269	NOT2_FAT10883	NOT2	206
18012270	NOT2_FAT10883	NOT2	198
18012271	NOT2_FAT10883	NOT2	129
18012272	NOT2_FAT10883	NOT2	163
18012273	NOT2_FAT10883	NOT2	27
18012274	NOT2_FAT10883	NOT2	87
18012275	NOT2_FAT10883	NOT2	114
18012276	NOT2_FAT10883	NOT2	126
18012277	NOT2_FAT10883	NOT2	136
18012278	NOT2_FAT10883	NOT2	83
18012279	NOT2_FAT10883	NOT2	103
18012280	NOT2_FAT10883	NOT2	97
18012281	NOT2_FAT10883	NOT2	70
18012282	NOT2_FAT10883	NOT2	99
18012283	NOT2_FAT10883	NOT2	98
18012284	NOT2_FAT10883	NOT2	125
18012285	NOT2_FAT10883	NOT2	87
18012286	NOT2_FAT10883	NOT2	127
18012287	NOT2_FAT10883	NOT2	132
18012288	NOT2_FAT10883	NOT2	45
18012289	NOT2_FAT10883	NOT2	133
18012290	NOT2_FAT10883	NOT2	42
18012291	NOT2_FAT10883	NOT2	35
18012292	NOT2_FAT10883	NOT2	87
18012293	NOT2_FAT10883	NOT2	51
18012294	NOT2_FAT10883	NOT2	40
18012295	NOT2_FAT10883	NOT2	65
18012296	NOT2_FAT10883	NOT2	71
18012297	NOT2_FAT10883	NOT2	127
18012298	NOT2_FAT10883	NOT2	81
18012299	NOT2_FAT10883	NOT2	72
18012300	NOT2_FAT10883	NOT2	71
18012301	NOT2_FAT10883	NOT2	101
18012302	NOT2_FAT10883	NOT2	90
18012303	NOT2_FAT10883	NOT2	51
18012304	NOT2_FAT10883	NOT2	93
18012305	NOT2_FAT10883	NOT2	77
18012306	NOT2_FAT10883	NOT2	146
18012307	NOT2_FAT10883	NOT2	74
18012308	NOT2_FAT10883	NOT2	172
18012309	NOT2_FAT10883	NOT2	95
18012310	NOT2_FAT10883	NOT2	97
18012311	NOT2_FAT10883	NOT2	28
18012312	NOT2_FAT10883	NOT2	55
18012313	NOT2_FAT10883	NOT2	111
18012314	NOT2_FAT10883	NOT2	148
18012315	NOT2_FAT10883	NOT2	33
18012316	NOT2_FAT10883	NOT2	91
18012317	NOT2_FAT10883	NOT2	151
18012318	NOT2_FAT10883	NOT2	145
18012319	NOT2_FAT10883	NOT2	85
18012320	NOT2_FAT10883	NOT2	53
18012321	NOT2_FAT10883	NOT2	65
18012322	NOT2_FAT10883	NOT2	128
18012323	NOT2_FAT10883	NOT2	92
18012324	NOT2_FAT10883	NOT2	144
18012325	NOT2_FAT10883	NOT2	132
18012326	NOT2_FAT10883	NOT2	27
18012327	NOT2_FAT10883	NOT2	78
18012328	NOT2_FAT10883	NOT2	176
18012329	NOT2_FAT10883	NOT2	66
18012330	NOT2_FAT10883	NOT2	68
18012331	NOT2_FAT10883	NOT2	241
18012332	NOT2_FAT10883	NOT2	12
18012333	NOT2_FAT10883	NOT2	83
18012334	NOT2_FAT10883	NOT2	133
18012335	NOT2_FAT10883	NOT2	64
18012336	NOT2_FAT10883	NOT2	41
18012337	NOT2_FAT10883	NOT2	33
18012338	NOT2_FAT10883	NOT2	113
18012339	NOT2_FAT10883	NOT2	50
18012340	NOT2_FAT10883	NOT2	37
18012341	NOT2_FAT10883	NOT2	23
18012342	NOT2_FAT10883	NOT2	79
18012343	NOT2_FAT10883	NOT2	77
18012344	NOT2_FAT10883	NOT2	48
18012345	NOT2_FAT10883	NOT2	56
18012346	NOT2_FAT10883	NOT2	74
18012347	NOT2_FAT10883	NOT2	38
18012348	NOT2_FAT10883	NOT2	223
18012349	NOT2_FAT10883	NOT2	114
18012350	NOT2_FAT10883	NOT2	23
18012351	NOT2_FAT10883	NOT2	44
18012352	NOT2_FAT10883	NOT2	151
18012353	NOT2_FAT10883	NOT2	97
18012354	NOT2_FAT10883	NOT2	82
18012355	NOT2_FAT10883	NOT2	69
18012356	NOT2_FAT10883	NOT2	50
18012357	NOT2_FAT10883	NOT2	15
18012358	NOT2_FAT10883	NOT2	53
18012359	NOT2_FAT10883	NOT2	107
18012360	NOT2_FAT10883	NOT2	8
18012361	NOT2_FAT10883	NOT2	55
18012362	NOT2_FAT10883	NOT2	52
18012363	NOT2_FAT10883	NOT2	52
18012364	NOT2_FAT10883	NOT2	141
18012365	NOT2_FAT10883	NOT2	56
18012366	NOT2_FAT10883	NOT2	58
18012367	NOT2_FAT10883	NOT2	65
18012368	NOT2_FAT10883	NOT2	124
18012369	NOT2_FAT10883	NOT2	51
18012370	NOT2_FAT10883	NOT2	145
18012371	NOT2_FAT10883	NOT2	33
18012372	NOT2_FAT10883	NOT2	103
18012373	NOT2_FAT10883	NOT2	29
18012374	NOT2_FAT10883	NOT2	98
18012375	NOT2_FAT10883	NOT2	131
18012376	NOT2_FAT10883	NOT2	85
18012377	NOT2_FAT10883	NOT2	34
18012378	NOT2_FAT10883	NOT2	53
18012379	NOT2_FAT10883	NOT2	36
18012380	NOT2_FAT10883	NOT2	44
18012381	NOT2_FAT10883	NOT2	144
18012382	NOT2_FAT10883	NOT2	90
18012383	NOT2_FAT10883	NOT2	70
18012384	NOT2_FAT10883	NOT2	106
18012385	NOT2_FAT10883	NOT2	13
18012386	NOT2_FAT10883	NOT2	55
18012387	NOT2_FAT10883	NOT2	85
18012388	NOT2_FAT10883	NOT2	186
18012389	NOT2_FAT10883	NOT2	49
18012390	NOT2_FAT10883	NOT2	78
18012391	NOT2_FAT10883	NOT2	43
18012392	NOT2_FAT10883	NOT2	52
18012393	NOT2_FAT10883	NOT2	95
18012394	NOT2_FAT10883	NOT2	99
18012395	NOT2_FAT10883	NOT2	82
18012396	NOT2_FAT10883	NOT2	81
18012397	NOT2_FAT10883	NOT2	49
18012398	NOT2_FAT10883	NOT2	148
18012399	NOT2_FAT10883	NOT2	173
18012400	NOT2_FAT10883	NOT2	35
18012401	NOT2_FAT10883	NOT2	113
18012402	NOT2_FAT10883	NOT2	169
18012403	NOT2_FAT10883	NOT2	81
18012404	NOT2_FAT10883	NOT2	137
18012405	NOT2_FAT10883	NOT2	282
18012406	NOT2_FAT10883	NOT2	147
18012407	NOT2_FAT10883	NOT2	55
18012408	NOT2_FAT10883	NOT2	150
18012409	NOT2_FAT10883	NOT2	86
18012410	NOT2_FAT10883	NOT2	121
18012411	NOT2_FAT10883	NOT2	46
18012412	NOT2_FAT10883	NOT2	65
18012413	NOT2_FAT10883	NOT2	59
18012414	NOT2_FAT10883	NOT2	84
18012415	NOT2_FAT10883	NOT2	47
18012416	NOT2_FAT10883	NOT2	19
18012417	NOT2_FAT10883	NOT2	40
18012418	NOT2_FAT10883	NOT2	167
18012419	NOT2_FAT10883	NOT2	27
18012420	NOT2_FAT10883	NOT2	74
18012421	NOT2_FAT10883	NOT2	36
18012422	NOT2_FAT10883	NOT2	64
18012423	NOT2_FAT10883	NOT2	72
18012424	NOT2_FAT10883	NOT2	75
18012425	NOT2_FAT10883	NOT2	266
18012426	NOT2_FAT10883	NOT2	172
18012427	NOT2_FAT10883	NOT2	139
18012428	NOT2_FAT10883	NOT2	38
18012429	NOT2_FAT10883	NOT2	32
18012430	NOT2_FAT10883	NOT2	8
18012431	NOT2_FAT10883	NOT2	52
18012432	NOT2_FAT10883	NOT2	50
18012433	NOT2_FAT10883	NOT2	58
18012434	NOT2_FAT10883	NOT2	26
18012435	NOT2_FAT10883	NOT2	104
18012436	NOT2_FAT10883	NOT2	30
18012437	NOT2_FAT10883	NOT2	80
18012438	NOT2_FAT10883	NOT2	84
18012439	NOT2_FAT10883	NOT2	150
18012440	NOT2_FAT10883	NOT2	66
18012441	NOT2_FAT10883	NOT2	30
18012442	NOT2_FAT10883	NOT2	141
18012443	NOT2_FAT10883	NOT2	112
18012444	NOT2_FAT10883	NOT2	99
18012445	NOT2_FAT10883	NOT2	36
18012446	NOT2_FAT10883	NOT2	20
18012447	NOT2_FAT10883	NOT2	108
18012448	NOT2_FAT10883	NOT2	41
18012449	NOT2_FAT10883	NOT2	86
18012450	NOT2_FAT10883	NOT2	73
18012451	NOT2_FAT10883	NOT2	63
18012452	NOT2_FAT10883	NOT2	46
18012453	NOT2_FAT10883	NOT2	21
18012454	NOT2_FAT10883	NOT2	128
18012455	NOT2_FAT10883	NOT2	193
18012456	NOT2_FAT10883	NOT2	124
18012457	NOT2_FAT10883	NOT2	96
18012458	NOT2_FAT10883	NOT2	112
18012459	NOT2_FAT10883	NOT2	110
18012460	NOT2_FAT10883	NOT2	22
18012461	NOT2_FAT10883	NOT2	52
18012462	NOT2_FAT10883	NOT2	158
18012463	NOT2_FAT10883	NOT2	53
18012464	NOT2_FAT10883	NOT2	78
18012465	NOT2_FAT10883	NOT2	64
18012466	NOT2_FAT10883	NOT2	43
18012467	NOT2_FAT10883	NOT2	144
18012468	NOT2_FAT10883	NOT2	112
18012469	NOT2_FAT10883	NOT2	43
18012470	NOT2_FAT10883	NOT2	165
18012471	NOT2_FAT10883	NOT2	145
18012472	NOT2_FAT10883	NOT2	74
18012473	NOT2_FAT10883	NOT2	125
18012474	NOT2_FAT10883	NOT2	33
18012475	NOT2_FAT10883	NOT2	44
18012476	NOT2_FAT10883	NOT2	17
18012477	NOT2_FAT10883	NOT2	79
18012478	NOT2_FAT10883	NOT2	97
18012479	NOT2_FAT10883	NOT2	43
18012480	NOT2_FAT10883	NOT2	82
18012481	NOT2_FAT10883	NOT2	90
18012482	NOT2_FAT10883	NOT2	52
18012483	NOT2_FAT10883	NOT2	38
18012484	NOT2_FAT10883	NOT2	60
18012485	NOT2_FAT10883	NOT2	121
18012486	NOT2_FAT10883	NOT2	106
18012487	NOT2_FAT10883	NOT2	39
18012488	NOT2_FAT10883	NOT2	183
18012489	NOT2_FAT10883	NOT2	84
18012490	NOT2_FAT10883	NOT2	110
18012491	NOT2_FAT10883	NOT2	163
18012492	NOT2_FAT10883	NOT2	174
18012493	NOT2_FAT10883	NOT2	26
18012494	NOT2_FAT10883	NOT2	47
18012495	NOT2_FAT10883	NOT2	114
18012496	NOT2_FAT10883	NOT2	110
18012497	NOT2_FAT10883	NOT2	50
18012498	NOT2_FAT10883	NOT2	122
18012499	NOT2_FAT10883	NOT2	189
18012500	NOT2_FAT10883	NOT2	158
18012501	NOT2_FAT10883	NOT2	36
18012502	NOT2_FAT10883	NOT2	49
18012503	NOT2_FAT10883	NOT2	177
18012504	NOT2_FAT10883	NOT2	7
18012505	NOT2_FAT10883	NOT2	34
18012506	NOT2_FAT10883	NOT2	33
18012507	NOT2_FAT10883	NOT2	56
18012508	NOT2_FAT10883	NOT2	59
18012509	NOT2_FAT10883	NOT2	79
18012510	NOT2_FAT10883	NOT2	132
18012511	NOT2_FAT10883	NOT2	143
18012512	NOT2_FAT10883	NOT2	115
18012513	NOT2_FAT10883	NOT2	160
18012514	NOT2_FAT10883	NOT2	56
18012515	NOT2_FAT10883	NOT2	99
18012516	NOT2_FAT10883	NOT2	90
18012517	NOT2_FAT10883	NOT2	68
18012518	NOT2_FAT10883	NOT2	53
18012519	NOT2_FAT10883	NOT2	73
18012520	NOT2_FAT10883	NOT2	99
18012521	NOT2_FAT10883	NOT2	41
18012522	NOT2_FAT10883	NOT2	104
18012523	NOT2_FAT10883	NOT2	75
18012524	NOT2_FAT10883	NOT2	51
18012525	NOT2_FAT10883	NOT2	18
18012526	NOT2_FAT10883	NOT2	57
18012527	NOT2_FAT10883	NOT2	172
18012528	NOT2_FAT10883	NOT2	154
18012529	NOT2_FAT10883	NOT2	54
18012530	NOT2_FAT10883	NOT2	83
18012531	NOT2_FAT10883	NOT2	83
18012532	NOT2_FAT10883	NOT2	73
18012533	NOT2_FAT10883	NOT2	88
18012534	NOT2_FAT10883	NOT2	142
18012535	NOT2_FAT10883	NOT2	80
18012536	NOT2_FAT10883	NOT2	75
18012537	NOT2_FAT10883	NOT2	42
18012538	NOT2_FAT10883	NOT2	83
18012539	NOT2_FAT10883	NOT2	55
18012540	NOT2_FAT10883	NOT2	94
18012541	NOT2_FAT10883	NOT2	150
18012542	NOT2_FAT10883	NOT2	77
18012543	NOT2_FAT10883	NOT2	159
18012544	NOT2_FAT10883	NOT2	132
18012545	NOT2_FAT10883	NOT2	144
18012546	NOT2_FAT10883	NOT2	157
18012547	NOT2_FAT10883	NOT2	142
18012548	NOT2_FAT10883	NOT2	197
18012549	NOT2_FAT10883	NOT2	53
18012550	NOT2_FAT10883	NOT2	101
18012551	NOT2_FAT10883	NOT2	140
18012552	NOT2_FAT10883	NOT2	68
18012553	NOT2_FAT10883	NOT2	122
18012554	NOT2_FAT10883	NOT2	84
18012555	NOT2_FAT10883	NOT2	55
18012556	NOT2_FAT10883	NOT2	113
18012557	NOT2_FAT10883	NOT2	56
18012558	NOT2_FAT10883	NOT2	148
18012559	NOT2_FAT10883	NOT2	118
18012560	NOT2_FAT10883	NOT2	37
18012561	NOT2_FAT10883	NOT2	56
18012562	NOT2_FAT10883	NOT2	58
18012563	NOT2_FAT10883	NOT2	91
18012564	NOT2_FAT10883	NOT2	88
18012565	NOT2_FAT10883	NOT2	15
18012566	NOT2_FAT10883	NOT2	119
18012567	NOT2_FAT10883	NOT2	81
18012568	NOT2_FAT10883	NOT2	42
18012569	NOT2_FAT10883	NOT2	34
18012570	NOT2_FAT10883	NOT2	167
18012571	NOT2_FAT10883	NOT2	120
18012572	NOT2_FAT10883	NOT2	148
18012573	NOT2_FAT10883	NOT2	46
18012574	NOT2_FAT10883	NOT2	124
18012575	NOT2_FAT10883	NOT2	89
18012576	NOT2_FAT10883	NOT2	58
18012577	NOT2_FAT10883	NOT2	182
18012578	NOT2_FAT10883	NOT2	42
18012579	NOT2_FAT10883	NOT2	68
18012580	NOT2_FAT10883	NOT2	18
18012581	NOT2_FAT10883	NOT2	31
18012582	NOT2_FAT10883	NOT2	53
18012583	NOT2_FAT10883	NOT2	169
18012584	NOT2_FAT10883	NOT2	115
18012585	NOT2_FAT10883	NOT2	103
18012586	NOT2_FAT10883	NOT2	71
18012587	NOT2_FAT10883	NOT2	74
18012588	NOT2_FAT10883	NOT2	53
18012589	NOT2_FAT10883	NOT2	109
18012590	NOT2_FAT10883	NOT2	35
18012591	NOT2_FAT10883	NOT2	64
18012592	NOT2_FAT10883	NOT2	81
18012593	NOT2_FAT10883	NOT2	118
18012594	NOT2_FAT10883	NOT2	105
18012595	NOT2_FAT10883	NOT2	71
18012596	NOT2_FAT10883	NOT2	87
18012597	NOT2_FAT10883	NOT2	31
18012598	NOT2_FAT10883	NOT2	67
18012599	NOT2_FAT10883	NOT2	168
18012600	NOT2_FAT10883	NOT2	44
18012601	NOT2_FAT10883	NOT2	34
18012602	NOT2_FAT10883	NOT2	103
18012603	NOT2_FAT10883	NOT2	48
18012604	NOT2_FAT10883	NOT2	96
18012605	NOT2_FAT10883	NOT2	57
18012606	NOT2_FAT10883	NOT2	70
18012607	NOT2_FAT10883	NOT2	118
18012608	NOT2_FAT10883	NOT2	88
18012609	NOT2_FAT10883	NOT2	85
18012610	NOT2_FAT10883	NOT2	141
18012611	NOT2_FAT10883	NOT2	189
18012612	NOT2_FAT10883	NOT2	161
18012613	NOT2_FAT10883	NOT2	88
18012614	NOT2_FAT10883	NOT2	42
18012615	NOT2_FAT10883	NOT2	49
18012616	NOT2_FAT10883	NOT2	47
18012617	NOT2_FAT10883	NOT2	76
18012618	NOT2_FAT10883	NOT2	89
18012619	NOT2_FAT10883	NOT2	28
18012620	NOT2_FAT10883	NOT2	112
18012621	NOT2_FAT10883	NOT2	57
18012622	NOT2_FAT10883	NOT2	86
18012623	NOT2_FAT10883	NOT2	89
18012624	NOT2_FAT10883	NOT2	62
18012625	NOT2_FAT10883	NOT2	120
18012626	NOT2_FAT10883	NOT2	155
18012627	NOT2_FAT10883	NOT2	54
18012628	NOT2_FAT10883	NOT2	40
18012629	NOT2_FAT10883	NOT2	55
18012630	NOT2_FAT10883	NOT2	58
18012631	NOT2_FAT10883	NOT2	49
18012632	NOT2_FAT10883	NOT2	37
18012633	NOT2_FAT10883	NOT2	42
18012634	NOT2_FAT10883	NOT2	31
18012635	NOT2_FAT10883	NOT2	115
18012636	NOT2_FAT10883	NOT2	127
18012637	NOT2_FAT10883	NOT2	58
18012638	NOT2_FAT10883	NOT2	157
18012639	NOT2_FAT10883	NOT2	121
18012640	NOT2_FAT10883	NOT2	109
18012641	NOT2_FAT10883	NOT2	76
18012642	NOT2_FAT10883	NOT2	88
18012643	NOT2_FAT10883	NOT2	93
18012644	NOT2_FAT10883	NOT2	72
18012645	NOT2_FAT10883	NOT2	67
18012646	NOT2_FAT10883	NOT2	39
18012647	NOT2_FAT10883	NOT2	62
18012648	NOT2_FAT10883	NOT2	43
18012649	NOT2_FAT10883	NOT2	137
18012650	NOT2_FAT10883	NOT2	49
18012651	NOT2_FAT10883	NOT2	47
18012652	NOT2_FAT10883	NOT2	165
18012653	NOT2_FAT10883	NOT2	140
18012654	NOT2_FAT10883	NOT2	47
18012655	NOT2_FAT10883	NOT2	96
18012656	NOT2_FAT10883	NOT2	89
18012657	NOT2_FAT10883	NOT2	35
18012658	NOT2_FAT10883	NOT2	80
18012659	NOT2_FAT10883	NOT2	34
18012660	NOT2_FAT10883	NOT2	92
18012661	NOT2_FAT10883	NOT2	138
18012662	NOT2_FAT10883	NOT2	66
18012663	NOT2_FAT10883	NOT2	33
18012664	NOT2_FAT10883	NOT2	72
18012665	NOT2_FAT10883	NOT2	24
18012666	NOT2_FAT10883	NOT2	96
18012667	NOT2_FAT10883	NOT2	118
18012668	NOT2_FAT10883	NOT2	29
18012669	NOT2_FAT10883	NOT2	48
18012670	NOT2_FAT10883	NOT2	96
18012671	NOT2_FAT10883	NOT2	128
18012672	NOT2_FAT10883	NOT2	92
18012673	NOT2_FAT10883	NOT2	31
18012674	NOT2_FAT10883	NOT2	42
18012675	NOT2_FAT10883	NOT2	45
18012676	NOT2_FAT10883	NOT2	170
18012677	NOT2_FAT10883	NOT2	35
18012678	NOT2_FAT10883	NOT2	56
18012679	NOT2_FAT10883	NOT2	126
18012680	NOT2_FAT10883	NOT2	69
18012681	NOT2_FAT10883	NOT2	55
18012682	NOT2_FAT10883	NOT2	85
18012683	NOT2_FAT10883	NOT2	138
18012684	NOT2_FAT10883	NOT2	63
18012685	NOT2_FAT10883	NOT2	61
18012686	NOT2_FAT10883	NOT2	66
18012687	NOT2_FAT10883	NOT2	105
18012688	NOT2_FAT10883	NOT2	219
18012689	NOT2_FAT10883	NOT2	118
18012690	NOT2_FAT10883	NOT2	84
18012691	NOT2_FAT10883	NOT2	98
18012692	NOT2_FAT10883	NOT2	61
18012693	NOT2_FAT10883	NOT2	66
18012694	NOT2_FAT10883	NOT2	42
18012695	NOT2_FAT10883	NOT2	27
18012696	NOT2_FAT10883	NOT2	57
18012697	NOT2_FAT10883	NOT2	125
18012698	NOT2_FAT10883	NOT2	112
18012699	NOT2_FAT10883	NOT2	54
18012700	NOT2_FAT10883	NOT2	126
18012701	NOT2_FAT10883	NOT2	46
18012702	NOT2_FAT10883	NOT2	88
18012703	NOT2_FAT10883	NOT2	74
18012704	NOT2_FAT10883	NOT2	50
18012705	NOT2_FAT10883	NOT2	23
18012706	NOT2_FAT10883	NOT2	31
18012707	NOT2_FAT10883	NOT2	185
18012708	NOT2_FAT10883	NOT2	102
18012709	NOT2_FAT10883	NOT2	40
18012710	NOT2_FAT10883	NOT2	94
18012711	NOT2_FAT10883	NOT2	58
18012712	NOT2_FAT10883	NOT2	160
18012713	NOT2_FAT10883	NOT2	75
18012714	NOT2_FAT10883	NOT2	119
18012715	NOT2_FAT10883	NOT2	161
18012716	NOT2_FAT10883	NOT2	35
18012717	NOT2_FAT10883	NOT2	58
18012718	NOT2_FAT10883	NOT2	48
18012719	NOT2_FAT10883	NOT2	97
18012720	NOT2_FAT10883	NOT2	6
18012721	NOT2_FAT10883	NOT2	85
18012722	NOT2_FAT10883	NOT2	14
18012723	NOT2_FAT10883	NOT2	26
18012724	NOT2_FAT10883	NOT2	115
18012725	NOT2_FAT10883	NOT2	39
18012726	NOT2_FAT10883	NOT2	64
18012727	NOT2_FAT10883	NOT2	15
18012728	NOT2_FAT10883	NOT2	94
18012729	NOT2_FAT10883	NOT2	46
18012730	NOT2_FAT10883	NOT2	162
18012731	NOT2_FAT10883	NOT2	122
18012732	NOT2_FAT10883	NOT2	45
18012733	NOT2_FAT10883	NOT2	90
18012734	NOT2_FAT10883	NOT2	143
18012735	NOT2_FAT10883	NOT2	62
18012736	NOT2_FAT10883	NOT2	47
18012737	NOT2_FAT10883	NOT2	148
18012738	NOT2_FAT10883	NOT2	55
18012739	NOT2_FAT10883	NOT2	115
18012740	NOT2_FAT10883	NOT2	40
18012741	NOT2_FAT10883	NOT2	102
18012742	NOT2_FAT10883	NOT2	84
18012743	NOT2_FAT10883	NOT2	67
18012744	NOT2_FAT10883	NOT2	46
18012745	NOT2_FAT10883	NOT2	49
18012746	NOT2_FAT10883	NOT2	63
18012747	NOT2_FAT10883	NOT2	115
18012748	NOT2_FAT10883	NOT2	86
18012749	NOT2_FAT10883	NOT2	29
18012750	NOT2_FAT10883	NOT2	120
18012751	NOT2_FAT10883	NOT2	90
18012752	NOT2_FAT10883	NOT2	118
18012753	NOT2_FAT10883	NOT2	91
18012754	NOT2_FAT10883	NOT2	58
18012755	NOT2_FAT10883	NOT2	31
18012756	NOT2_FAT10883	NOT2	105
18012757	NOT2_FAT10883	NOT2	106
18012758	NOT2_FAT10883	NOT2	40
18012759	NOT2_FAT10883	NOT2	66
18012760	NOT2_FAT10883	NOT2	56
18012761	NOT2_FAT10883	NOT2	115
18012762	NOT2_FAT10883	NOT2	76
18012763	NOT2_FAT10883	NOT2	74
18012764	NOT2_FAT10883	NOT2	110
18012765	NOT2_FAT10883	NOT2	109
18012766	NOT2_FAT10883	NOT2	50
18012767	NOT2_FAT10883	NOT2	153
18012768	NOT2_FAT10883	NOT2	23
18012769	NOT2_FAT10883	NOT2	82
18012770	NOT2_FAT10883	NOT2	104
18012771	NOT2_FAT10883	NOT2	16
18012772	NOT2_FAT10883	NOT2	58
18012773	NOT2_FAT10883	NOT2	94
18012774	NOT2_FAT10883	NOT2	75
18012775	NOT2_FAT10883	NOT2	92
18012776	NOT2_FAT10883	NOT2	119
18012777	NOT2_FAT10883	NOT2	52
18012778	NOT2_FAT10883	NOT2	160
18012779	NOT2_FAT10883	NOT2	84
18012780	NOT2_FAT10883	NOT2	27
18012781	NOT2_FAT10883	NOT2	46
18012782	NOT2_FAT10883	NOT2	135
18012783	NOT2_FAT10883	NOT2	153
18012784	NOT2_FAT10883	NOT2	57
18012785	NOT2_FAT10883	NOT2	125
18012786	NOT2_FAT10883	NOT2	86
18012787	NOT2_FAT10883	NOT2	84
18012788	NOT2_FAT10883	NOT2	42
18012789	NOT2_FAT10883	NOT2	67
18012790	NOT2_FAT10883	NOT2	108
18012791	NOT2_FAT10883	NOT2	108
18012792	NOT2_FAT10883	NOT2	53
18012793	NOT2_FAT10883	NOT2	110
18012794	NOT2_FAT10883	NOT2	97
18012795	NOT2_FAT10883	NOT2	24
18012796	NOT2_FAT10883	NOT2	88
18012797	NOT2_FAT10883	NOT2	50
18012798	NOT2_FAT10883	NOT2	96
18012799	NOT2_FAT10883	NOT2	53
18012800	NOT2_FAT10883	NOT2	108
18012801	NOT2_FAT10883	NOT2	78
18012802	NOT2_FAT10883	NOT2	100
18012803	NOT2_FAT10883	NOT2	87
18012804	NOT2_FAT10883	NOT2	55
18012805	NOT2_FAT10883	NOT2	167
18012806	NOT2_FAT10883	NOT2	98
18012807	NOT2_FAT10883	NOT2	154
18012808	NOT2_FAT10883	NOT2	101
18012809	NOT2_FAT10883	NOT2	184
18012810	NOT2_FAT10883	NOT2	20
18012811	NOT2_FAT10883	NOT2	8
18012812	NOT2_FAT10883	NOT2	137
18012813	NOT2_FAT10883	NOT2	118
18012814	NOT2_FAT10883	NOT2	73
18012815	NOT2_FAT10883	NOT2	138
18012816	NOT2_FAT10883	NOT2	144
18012817	NOT2_FAT10883	NOT2	183
18012818	NOT2_FAT10883	NOT2	155
18012819	NOT2_FAT10883	NOT2	44
18012820	NOT2_FAT10883	NOT2	85
18012821	NOT2_FAT10883	NOT2	53
18012822	NOT2_FAT10883	NOT2	25
18012823	NOT2_FAT10883	NOT2	28
18012824	NOT2_FAT10883	NOT2	51
18012825	NOT2_FAT10883	NOT2	62
18012826	NOT2_FAT10883	NOT2	10
18012827	NOT2_FAT10883	NOT2	63
18012828	NOT2_FAT10883	NOT2	54
18012829	NOT2_FAT10883	NOT2	52
18012830	NOT2_FAT10883	NOT2	47
18012831	NOT2_FAT10883	NOT2	61
18012832	NOT2_FAT10883	NOT2	133
18012833	NOT2_FAT10883	NOT2	69
18012834	NOT2_FAT10883	NOT2	96
18012835	NOT2_FAT10883	NOT2	84
18012836	NOT2_FAT10883	NOT2	129
18012837	NOT2_FAT10883	NOT2	72
18012838	NOT2_FAT10883	NOT2	16
18012839	NOT2_FAT10883	NOT2	138
18012840	NOT2_FAT10883	NOT2	56
18012841	NOT2_FAT10883	NOT2	76
18012842	NOT2_FAT10883	NOT2	94
18012843	NOT2_FAT10883	NOT2	207
18012844	NOT2_FAT10883	NOT2	70
18012845	NOT2_FAT10883	NOT2	44
18012846	NOT2_FAT10883	NOT2	97
18012847	NOT2_FAT10883	NOT2	130
18012848	NOT2_FAT10883	NOT2	80
18012849	NOT2_FAT10883	NOT2	125
18012850	NOT2_FAT10883	NOT2	246
18012851	NOT2_FAT10883	NOT2	46
18012852	NOT2_FAT10883	NOT2	73
18012853	NOT2_FAT10883	NOT2	119
18012854	NOT2_FAT10883	NOT2	199
18012855	NOT2_FAT10883	NOT2	142
18012856	NOT2_FAT10883	NOT2	87
18012857	NOT2_FAT10883	NOT2	129
18012858	NOT2_FAT10883	NOT2	111
18012859	NOT2_FAT10883	NOT2	167
18012860	NOT2_FAT10883	NOT2	96
18012861	NOT2_FAT10883	NOT2	83
18012862	NOT2_FAT10883	NOT2	15
18012863	NOT2_FAT10883	NOT2	45
18012864	NOT2_FAT10883	NOT2	74
18012865	NOT2_FAT10883	NOT2	83
18012866	NOT2_FAT10883	NOT2	124
18012867	NOT2_FAT10883	NOT2	36
18012868	NOT2_FAT10883	NOT2	83
18012869	NOT2_FAT10883	NOT2	25
18012870	NOT2_FAT10883	NOT2	40
18012871	NOT2_FAT10883	NOT2	155
18012872	NOT2_FAT10883	NOT2	26
18012873	NOT2_FAT10883	NOT2	43
18012874	NOT2_FAT10883	NOT2	40
18012875	NOT2_FAT10883	NOT2	47
18012876	NOT2_FAT10883	NOT2	89
18012877	NOT2_FAT10883	NOT2	20
18012878	NOT2_FAT10883	NOT2	64
18012879	NOT2_FAT10883	NOT2	17
18012880	NOT2_FAT10883	NOT2	75
18012881	NOT2_FAT10883	NOT2	55
18012882	NOT2_FAT10883	NOT2	97
18012883	NOT2_FAT10883	NOT2	127
18012884	NOT2_FAT10883	NOT2	122
18012885	NOT2_FAT10883	NOT2	90
18012886	NOT2_FAT10883	NOT2	137
18012887	NOT2_FAT10883	NOT2	84
18012888	NOT2_FAT10883	NOT2	109
18012889	NOT2_FAT10883	NOT2	116
18012890	NOT2_FAT10883	NOT2	39
18012891	NOT2_FAT10883	NOT2	13
18012892	NOT2_FAT10883	NOT2	119
18012893	NOT2_FAT10883	NOT2	64
18012894	NOT2_FAT10883	NOT2	115
18012895	NOT2_FAT10883	NOT2	51
18012896	NOT2_FAT10883	NOT2	165
18012897	NOT2_FAT10883	NOT2	45
18012898	NOT2_FAT10883	NOT2	78
18012899	NOT2_FAT10883	NOT2	21
18012900	NOT2_FAT10883	NOT2	61
18012901	NOT2_FAT10883	NOT2	153
18012902	NOT2_FAT10883	NOT2	90
18012903	NOT2_FAT10883	NOT2	7
18012904	NOT2_FAT10883	NOT2	30
18012905	NOT2_FAT10883	NOT2	9
18012906	NOT2_FAT10883	NOT2	106
18012907	NOT2_FAT10883	NOT2	89
18012908	NOT2_FAT10883	NOT2	91
18012909	NOT2_FAT10883	NOT2	33
18012910	NOT2_FAT10883	NOT2	77
18012911	NOT2_FAT10883	NOT2	114
18012912	NOT2_FAT10883	NOT2	8
18012913	NOT2_FAT10883	NOT2	116
18012914	NOT2_FAT10883	NOT2	67
18012915	NOT2_FAT10883	NOT2	72
18012916	NOT2_FAT10883	NOT2	97
18012917	NOT2_FAT10883	NOT2	148
18012918	NOT2_FAT10883	NOT2	51
18012919	NOT2_FAT10883	NOT2	112
18012920	NOT2_FAT10883	NOT2	75
18012921	NOT2_FAT10883	NOT2	47
18012922	NOT2_FAT10883	NOT2	60
18012923	NOT2_FAT10883	NOT2	66
18012924	NOT2_FAT10883	NOT2	53
18012925	NOT2_FAT10883	NOT2	85
18012926	NOT2_FAT10883	NOT2	65
18012927	NOT2_FAT10883	NOT2	90
18012928	NOT2_FAT10883	NOT2	171
18012929	NOT2_FAT10883	NOT2	16
18012930	NOT2_FAT10883	NOT2	182
18012931	NOT2_FAT10883	NOT2	64
18012932	NOT2_FAT10883	NOT2	74
18012933	NOT2_FAT10883	NOT2	124
18012934	NOT2_FAT10883	NOT2	81
18012935	NOT2_FAT10883	NOT2	72
18012936	NOT2_FAT10883	NOT2	60
18012937	NOT2_FAT10883	NOT2	163
18012938	NOT2_FAT10883	NOT2	26
18012939	NOT2_FAT10883	NOT2	65
18012940	NOT2_FAT10883	NOT2	110
18012941	NOT2_FAT10883	NOT2	160
18012942	NOT2_FAT10883	NOT2	74
18012943	NOT2_FAT10883	NOT2	20
18012944	NOT2_FAT10883	NOT2	68
18012945	NOT2_FAT10883	NOT2	157
18012946	NOT2_FAT10883	NOT2	51
18012947	NOT2_FAT10883	NOT2	50
18012948	NOT2_FAT10883	NOT2	29
18012949	NOT2_FAT10883	NOT2	41
18012950	NOT2_FAT10883	NOT2	64
18012951	NOT2_FAT10883	NOT2	97
18012952	NOT2_FAT10883	NOT2	139
18012953	NOT2_FAT10883	NOT2	48
18012954	NOT2_FAT10883	NOT2	44
18012955	NOT2_FAT10883	NOT2	82
18012956	NOT2_FAT10883	NOT2	48
18012957	NOT2_FAT10883	NOT2	23
18012958	NOT2_FAT10883	NOT2	66
18012959	NOT2_FAT10883	NOT2	111
18012960	NOT2_FAT10883	NOT2	204
18012961	NOT2_FAT10883	NOT2	68
18012962	NOT2_FAT10883	NOT2	54
18012963	NOT2_FAT10883	NOT2	84
18012964	NOT2_FAT10883	NOT2	75
18012965	NOT2_FAT10883	NOT2	12
18012966	NOT2_FAT10883	NOT2	51
18012967	NOT2_FAT10883	NOT2	83
18012968	NOT2_FAT10883	NOT2	46
18012969	NOT2_FAT10883	NOT2	64
18012970	NOT2_FAT10883	NOT2	102
18012971	NOT2_FAT10883	NOT2	46
18012972	NOT2_FAT10883	NOT2	50
18012973	NOT2_FAT10883	NOT2	49
18012974	NOT2_FAT10883	NOT2	47
18012975	NOT2_FAT10883	NOT2	101
18012976	NOT2_FAT10883	NOT2	94
18012977	NOT2_FAT10883	NOT2	114
18012978	NOT2_FAT10883	NOT2	83
18012979	NOT2_FAT10883	NOT2	115
18012980	NOT2_FAT10883	NOT2	83
18012981	NOT2_FAT10883	NOT2	52
18012982	NOT2_FAT10883	NOT2	128
18012983	NOT2_FAT10883	NOT2	44
18012984	NOT2_FAT10883	NOT2	91
18012985	NOT2_FAT10883	NOT2	125
18012986	NOT2_FAT10883	NOT2	8
18012987	NOT2_FAT10883	NOT2	116
18012988	NOT2_FAT10883	NOT2	73
18012989	NOT2_FAT10883	NOT2	32
18012990	NOT2_FAT10883	NOT2	148
18012991	NOT2_FAT10883	NOT2	72
18012992	NOT2_FAT10883	NOT2	211
18012993	NOT2_FAT10883	NOT2	21
18012994	NOT2_FAT10883	NOT2	108
18012995	NOT2_FAT10883	NOT2	39
18012996	NOT2_FAT10883	NOT2	124
18012997	NOT2_FAT10883	NOT2	101
18012998	NOT2_FAT10883	NOT2	58
18012999	NOT2_FAT10883	NOT2	95
18013000	NOT2_FAT10883	NOT2	187
18013001	NOT2_FAT10883	NOT2	32
18013002	NOT2_FAT10883	NOT2	126
18013003	NOT2_FAT10883	NOT2	102
18013004	NOT2_FAT10883	NOT2	27
18013005	NOT2_FAT10883	NOT2	190
18013006	NOT2_FAT10883	NOT2	64
18013007	NOT2_FAT10883	NOT2	156
18013008	NOT2_FAT10883	NOT2	82
18013009	NOT2_FAT10883	NOT2	71
18013010	NOT2_FAT10883	NOT2	71
18013011	NOT2_FAT10883	NOT2	88
18013012	NOT2_FAT10883	NOT2	112
18013013	NOT2_FAT10883	NOT2	48
18013014	NOT2_FAT10883	NOT2	59
18013015	NOT2_FAT10883	NOT2	32
18013016	NOT2_FAT10883	NOT2	121
18013017	NOT2_FAT10883	NOT2	115
18013018	NOT2_FAT10883	NOT2	140
18013019	NOT2_FAT10883	NOT2	111
18013020	NOT2_FAT10883	NOT2	70
18013021	NOT2_FAT10883	NOT2	102
18013022	NOT2_FAT10883	NOT2	52
18013023	NOT2_FAT10883	NOT2	39
18013024	NOT2_FAT10883	NOT2	54
18013025	NOT2_FAT10883	NOT2	88
18013026	NOT2_FAT10883	NOT2	50
18013027	NOT2_FAT10883	NOT2	112
18013028	NOT2_FAT10883	NOT2	107
18013029	NOT2_FAT10883	NOT2	108
18013030	NOT2_FAT10883	NOT2	131
18013031	NOT2_FAT10883	NOT2	89
18013032	NOT2_FAT10883	NOT2	73
18013033	NOT2_FAT10883	NOT2	73
18013034	NOT2_FAT10883	NOT2	100
18013035	NOT2_FAT10883	NOT2	56
18013036	NOT2_FAT10883	NOT2	83
18013037	NOT2_FAT10883	NOT2	107
18013038	NOT2_FAT10883	NOT2	128
18013039	NOT2_FAT10883	NOT2	57
18013040	NOT2_FAT10883	NOT2	138
18013041	NOT2_FAT10883	NOT2	98
18013042	NOT2_FAT10883	NOT2	8
18013043	NOT2_FAT10883	NOT2	166
18013044	NOT2_FAT10883	NOT2	107
18013045	NOT2_FAT10883	NOT2	62
18013046	NOT2_FAT10883	NOT2	29
18013047	NOT2_FAT10883	NOT2	117
18013048	NOT2_FAT10883	NOT2	56
18013049	NOT2_FAT10883	NOT2	47
18013050	NOT2_FAT10883	NOT2	161
18013051	NOT2_FAT10883	NOT2	95
18013052	NOT2_FAT10883	NOT2	49
18013053	NOT2_FAT10883	NOT2	93
18013054	NOT2_FAT10883	NOT2	62
18013055	NOT2_FAT10883	NOT2	61
18013056	NOT2_FAT10883	NOT2	132
18013057	NOT2_FAT10883	NOT2	84
18013058	NOT2_FAT10883	NOT2	115
18013059	NOT2_FAT10883	NOT2	43
18013060	NOT2_FAT10883	NOT2	93
18013061	NOT2_FAT10883	NOT2	57
18013062	NOT2_FAT10883	NOT2	55
18013063	NOT2_FAT10883	NOT2	35
18013064	NOT2_FAT10883	NOT2	185
18013065	NOT2_FAT10883	NOT2	90
18013066	NOT2_FAT10883	NOT2	128
18013067	NOT2_FAT10883	NOT2	94
18013068	NOT2_FAT10883	NOT2	18
18013069	NOT2_FAT10883	NOT2	59
18013070	NOT2_FAT10883	NOT2	77
18013071	NOT2_FAT10883	NOT2	61
18013072	NOT2_FAT10883	NOT2	98
18013073	NOT2_FAT10883	NOT2	122
18013074	NOT2_FAT10883	NOT2	131
18013075	NOT2_FAT10883	NOT2	52
18013076	NOT2_FAT10883	NOT2	43
18013077	NOT2_FAT10883	NOT2	145
18013078	NOT2_FAT10883	NOT2	78
18013079	NOT2_FAT10883	NOT2	197
18013080	NOT2_FAT10883	NOT2	66
18013081	NOT2_FAT10883	NOT2	73
18013082	NOT2_FAT10883	NOT2	145
18013083	NOT2_FAT10883	NOT2	179
18013084	NOT2_FAT10883	NOT2	144
18013085	NOT2_FAT10883	NOT2	29
18013086	NOT2_FAT10883	NOT2	29
18013087	NOT2_FAT10883	NOT2	72
18013088	NOT2_FAT10883	NOT2	76
18013089	NOT2_FAT10883	NOT2	80
18013090	NOT2_FAT10883	NOT2	80
18013091	NOT2_FAT10883	NOT2	35
18013092	NOT2_FAT10883	NOT2	72
18013093	NOT2_FAT10883	NOT2	150
18013094	NOT2_FAT10883	NOT2	119
18013095	NOT2_FAT10883	NOT2	113
18013096	NOT2_FAT10883	NOT2	54
18013097	NOT2_FAT10883	NOT2	66
18013098	NOT2_FAT10883	NOT2	110
18013099	NOT2_FAT10883	NOT2	88
18013100	NOT2_FAT10883	NOT2	54
18013101	NOT2_FAT10883	NOT2	198
18013102	NOT2_FAT10883	NOT2	9
18013103	NOT2_FAT10883	NOT2	85
18013104	NOT2_FAT10883	NOT2	140
18013105	NOT2_FAT10883	NOT2	82
18013106	NOT2_FAT10883	NOT2	120
18013107	NOT2_FAT10883	NOT2	145
18013108	NOT2_FAT10883	NOT2	50
18013109	NOT2_FAT10883	NOT2	73
18013110	NOT2_FAT10883	NOT2	21
18013111	NOT2_FAT10883	NOT2	95
18013112	NOT2_FAT10883	NOT2	76
18013113	NOT2_FAT10883	NOT2	24
18013114	NOT2_FAT10883	NOT2	77
18013115	NOT2_FAT10883	NOT2	110
18013116	NOT2_FAT10883	NOT2	89
18013117	NOT2_FAT10883	NOT2	123
18013118	NOT2_FAT10883	NOT2	27
18013119	NOT2_FAT10883	NOT2	81
18013120	NOT2_FAT10883	NOT2	68
18013121	NOT2_FAT10883	NOT2	115
18013122	NOT2_FAT10883	NOT2	9
18013123	NOT2_FAT10883	NOT2	103
18013124	NOT2_FAT10883	NOT2	9
18013125	NOT2_FAT10883	NOT2	120
18013126	NOT2_FAT10883	NOT2	76
18013127	NOT2_FAT10883	NOT2	168
18013128	NOT2_FAT10883	NOT2	72
18013129	NOT2_FAT10883	NOT2	47
18013130	NOT2_FAT10883	NOT2	87
18013131	NOT2_FAT10883	NOT2	20
18013132	NOT2_FAT10883	NOT2	126
18013133	NOT2_FAT10883	NOT2	63
18013134	NOT2_FAT10883	NOT2	89
18013135	NOT2_FAT10883	NOT2	41
18013136	NOT2_FAT10883	NOT2	106
18013137	NOT2_FAT10883	NOT2	120
18013138	NOT2_FAT10883	NOT2	73
18013139	NOT2_FAT10883	NOT2	208
18013140	NOT2_FAT10883	NOT2	105
18013141	NOT2_FAT10883	NOT2	115
18013142	NOT2_FAT10883	NOT2	74
18013143	NOT2_FAT10883	NOT2	57
18013144	NOT2_FAT10883	NOT2	47
18013145	NOT2_FAT10883	NOT2	69
18013146	NOT2_FAT10883	NOT2	185
18013147	NOT2_FAT10883	NOT2	35
18013148	NOT2_FAT10883	NOT2	146
18013149	NOT2_FAT10883	NOT2	48
18013150	NOT2_FAT10883	NOT2	134
18013151	NOT2_FAT10883	NOT2	26
18013152	NOT2_FAT10883	NOT2	100
18013153	NOT2_FAT10883	NOT2	160
18013154	NOT2_FAT10883	NOT2	84
18013155	NOT2_FAT10883	NOT2	29
18013156	NOT2_FAT10883	NOT2	142
18013157	NOT2_FAT10883	NOT2	7
18013158	NOT2_FAT10883	NOT2	106
18013159	NOT2_FAT10883	NOT2	71
18013160	NOT2_FAT10883	NOT2	74
18013161	NOT2_FAT10883	NOT2	48
18013162	NOT2_FAT10883	NOT2	41
18013163	NOT2_FAT10883	NOT2	77
18013164	NOT2_FAT10883	NOT2	69
18013165	NOT2_FAT10883	NOT2	88
18013166	NOT2_FAT10883	NOT2	102
18013167	NOT2_FAT10883	NOT2	49
18013168	NOT2_FAT10883	NOT2	183
18013169	NOT2_FAT10883	NOT2	122
18013170	NOT2_FAT10883	NOT2	73
18013171	NOT2_FAT10883	NOT2	139
18013172	NOT2_FAT10883	NOT2	61
18013173	NOT2_FAT10883	NOT2	138
18013174	NOT2_FAT10883	NOT2	109
18013175	NOT2_FAT10883	NOT2	31
18013176	NOT2_FAT10883	NOT2	75
18013177	NOT2_FAT10883	NOT2	32
18013178	NOT2_FAT10883	NOT2	111
18013179	NOT2_FAT10883	NOT2	40
18013180	NOT2_FAT10883	NOT2	90
18013181	NOT2_FAT10883	NOT2	74
18013182	NOT2_FAT10883	NOT2	159
18013183	NOT2_FAT10883	NOT2	147
18013184	NOT2_FAT10883	NOT2	49
18013185	NOT2_FAT10883	NOT2	28
18013186	NOT2_FAT10883	NOT2	127
18013187	NOT2_FAT10883	NOT2	175
18013188	NOT2_FAT10883	NOT2	73
18013189	NOT2_FAT10883	NOT2	45
18013190	NOT2_FAT10883	NOT2	146
18013191	NOT2_FAT10883	NOT2	62
18013192	NOT2_FAT10883	NOT2	92
18013193	NOT2_FAT10883	NOT2	74
18013194	NOT2_FAT10883	NOT2	66
18013195	NOT2_FAT10883	NOT2	9
18013196	NOT2_FAT10883	NOT2	88
18013197	NOT2_FAT10883	NOT2	201
18013198	NOT2_FAT10883	NOT2	139
18013199	NOT2_FAT10883	NOT2	103
18013200	NOT2_FAT10883	NOT2	87
18013201	NOT2_FAT10883	NOT2	32
18013202	NOT2_FAT10883	NOT2	66
18013203	NOT2_FAT10883	NOT2	115
18013204	NOT2_FAT10883	NOT2	29
18013205	NOT2_FAT10883	NOT2	145
18013206	NOT2_FAT10883	NOT2	171
18013207	NOT2_FAT10883	NOT2	86
18013208	NOT2_FAT10883	NOT2	24
18013209	NOT2_FAT10883	NOT2	51
18013210	NOT2_FAT10883	NOT2	93
18013211	NOT2_FAT10883	NOT2	163
18013212	NOT2_FAT10883	NOT2	87
18013213	NOT2_FAT10883	NOT2	83
18013214	NOT2_FAT10883	NOT2	160
18013215	NOT2_FAT10883	NOT2	131
18013216	NOT2_FAT10883	NOT2	122
18013217	NOT2_FAT10883	NOT2	64
18013218	NOT2_FAT10883	NOT2	127
18013219	NOT2_FAT10883	NOT2	37
18013220	NOT2_FAT10883	NOT2	34
18013221	NOT2_FAT10883	NOT2	84
18013222	NOT2_FAT10883	NOT2	163
18013223	NOT2_FAT10883	NOT2	104
18013224	NOT2_FAT10883	NOT2	12
18013225	NOT2_FAT10883	NOT2	45
18013226	NOT2_FAT10883	NOT2	60
18013227	NOT2_FAT10883	NOT2	57
18013228	NOT2_FAT10883	NOT2	93
18013229	NOT2_FAT10883	NOT2	158
18013230	NOT2_FAT10883	NOT2	82
18013231	NOT2_FAT10883	NOT2	38
18013232	NOT2_FAT10883	NOT2	197
18013233	NOT2_FAT10883	NOT2	88
18013234	NOT2_FAT10883	NOT2	32
18013235	NOT2_FAT10883	NOT2	40
18013236	NOT2_FAT10883	NOT2	47
18013237	NOT2_FAT10883	NOT2	59
18013238	NOT2_FAT10883	NOT2	76
18013239	NOT2_FAT10883	NOT2	41
18013240	NOT2_FAT10883	NOT2	59
18013241	NOT2_FAT10883	NOT2	136
18013242	NOT2_FAT10883	NOT2	120
18013243	NOT2_FAT10883	NOT2	87
18013244	NOT2_FAT10883	NOT2	119
18013245	NOT2_FAT10883	NOT2	85
18013246	NOT2_FAT10883	NOT2	40
18013247	NOT2_FAT10883	NOT2	49
18013248	NOT2_FAT10883	NOT2	99
18013249	NOT2_FAT10883	NOT2	9
18013250	NOT2_FAT10883	NOT2	74
18013251	NOT2_FAT10883	NOT2	107
18013252	NOT2_FAT10883	NOT2	30
18013253	NOT2_FAT10883	NOT2	30
18013254	NOT2_FAT10883	NOT2	155
18013255	NOT2_FAT10883	NOT2	52
18013256	NOT2_FAT10883	NOT2	210
18013257	NOT2_FAT10883	NOT2	10
18013258	NOT2_FAT10883	NOT2	73
18013259	NOT2_FAT10883	NOT2	47
18013260	NOT2_FAT10883	NOT2	95
18013261	NOT2_FAT10883	NOT2	136
18013262	NOT2_FAT10883	NOT2	101
18013263	NOT2_FAT10883	NOT2	105
18013264	NOT2_FAT10883	NOT2	111
18013265	NOT2_FAT10883	NOT2	76
18013266	NOT2_FAT10883	NOT2	40
18013267	NOT2_FAT10883	NOT2	85
18013268	NOT2_FAT10883	NOT2	19
18013269	NOT2_FAT10883	NOT2	65
18013270	NOT2_FAT10883	NOT2	134
18013271	NOT2_FAT10883	NOT2	211
18013272	NOT2_FAT10883	NOT2	80
18013273	NOT2_FAT10883	NOT2	38
18013274	NOT2_FAT10883	NOT2	129
18013275	NOT2_FAT10883	NOT2	114
18013276	NOT2_FAT10883	NOT2	200
18013277	NOT2_FAT10883	NOT2	143
18013278	NOT2_FAT10883	NOT2	102
18013279	NOT2_FAT10883	NOT2	47
18013280	NOT2_FAT10883	NOT2	96
18013281	NOT2_FAT10883	NOT2	206
18013282	NOT2_FAT10883	NOT2	163
18013283	NOT2_FAT10883	NOT2	27
18013284	NOT2_FAT10883	NOT2	58
18013285	NOT2_FAT10883	NOT2	87
18013286	NOT2_FAT10883	NOT2	126
18013287	NOT2_FAT10883	NOT2	136
18013288	NOT2_FAT10883	NOT2	83
18013289	NOT2_FAT10883	NOT2	70
18013290	NOT2_FAT10883	NOT2	98
18013291	NOT2_FAT10883	NOT2	132
18013292	NOT2_FAT10883	NOT2	45
18013293	NOT2_FAT10883	NOT2	153
18013294	NOT2_FAT10883	NOT2	51
18013295	NOT2_FAT10883	NOT2	40
18013296	NOT2_FAT10883	NOT2	71
18013297	NOT2_FAT10883	NOT2	71
18013298	NOT2_FAT10883	NOT2	101
18013299	NOT2_FAT10883	NOT2	51
18013300	NOT2_FAT10883	NOT2	77
18013301	NOT2_FAT10883	NOT2	172
18013302	NOT2_FAT10883	NOT2	111
18013303	NOT2_FAT10883	NOT2	33
18013304	NOT2_FAT10883	NOT2	91
18013305	NOT2_FAT10883	NOT2	85
18013306	NOT2_FAT10883	NOT2	53
18013307	NOT2_FAT10883	NOT2	65
18013308	NOT2_FAT10883	NOT2	144
18013309	NOT2_FAT10883	NOT2	127
18013310	NOT2_FAT10883	NOT2	68
18013311	NOT2_FAT10883	NOT2	241
18013312	NOT2_FAT10883	NOT2	83
18013313	NOT2_FAT10883	NOT2	133
18013314	NOT2_FAT10883	NOT2	64
18013315	NOT2_FAT10883	NOT2	41
18013316	NOT2_FAT10883	NOT2	33
18013317	NOT2_FAT10883	NOT2	113
18013318	NOT2_FAT10883	NOT2	50
18013319	NOT2_FAT10883	NOT2	37
18013320	NOT2_FAT10883	NOT2	77
18013321	NOT2_FAT10883	NOT2	56
18013322	NOT2_FAT10883	NOT2	223
18013323	NOT2_FAT10883	NOT2	44
18013324	NOT2_FAT10883	NOT2	151
18013325	NOT2_FAT10883	NOT2	82
18013326	NOT2_FAT10883	NOT2	69
18013327	NOT2_FAT10883	NOT2	50
18013328	NOT2_FAT10883	NOT2	8
18013329	NOT2_FAT10883	NOT2	55
18013330	NOT2_FAT10883	NOT2	52
18013331	NOT2_FAT10883	NOT2	91
18013332	NOT2_FAT10883	NOT2	141
18013333	NOT2_FAT10883	NOT2	56
18013334	NOT2_FAT10883	NOT2	58
18013335	NOT2_FAT10883	NOT2	65
18013336	NOT2_FAT10883	NOT2	51
18013337	NOT2_FAT10883	NOT2	145
18013338	NOT2_FAT10883	NOT2	103
18013339	NOT2_FAT10883	NOT2	29
18013340	NOT2_FAT10883	NOT2	98
18013341	NOT2_FAT10883	NOT2	131
18013342	NOT2_FAT10883	NOT2	34
18013343	NOT2_FAT10883	NOT2	36
18013344	NOT2_FAT10883	NOT2	144
18013345	NOT2_FAT10883	NOT2	90
18013346	NOT2_FAT10883	NOT2	106
18013347	NOT2_FAT10883	NOT2	55
18013348	NOT2_FAT10883	NOT2	85
18013349	NOT2_FAT10883	NOT2	49
18013350	NOT2_FAT10883	NOT2	78
18013351	NOT2_FAT10883	NOT2	43
18013352	NOT2_FAT10883	NOT2	43
18013353	NOT2_FAT10883	NOT2	52
18013354	NOT2_FAT10883	NOT2	35
18013355	NOT2_FAT10883	NOT2	113
18013356	NOT2_FAT10883	NOT2	169
18013357	NOT2_FAT10883	NOT2	150
18013358	NOT2_FAT10883	NOT2	86
18013359	NOT2_FAT10883	NOT2	47
18013360	NOT2_FAT10883	NOT2	167
18013361	NOT2_FAT10883	NOT2	27
18013362	NOT2_FAT10883	NOT2	266
18013363	NOT2_FAT10883	NOT2	172
18013364	NOT2_FAT10883	NOT2	139
18013365	NOT2_FAT10883	NOT2	32
18013366	NOT2_FAT10883	NOT2	50
18013367	NOT2_FAT10883	NOT2	58
18013368	NOT2_FAT10883	NOT2	30
18013369	NOT2_FAT10883	NOT2	84
18013370	NOT2_FAT10883	NOT2	112
18013371	NOT2_FAT10883	NOT2	36
18013372	NOT2_FAT10883	NOT2	41
18013373	NOT2_FAT10883	NOT2	86
18013374	NOT2_FAT10883	NOT2	63
18013375	NOT2_FAT10883	NOT2	21
18013376	NOT2_FAT10883	NOT2	128
18013377	NOT2_FAT10883	NOT2	96
18013378	NOT2_FAT10883	NOT2	112
18013379	NOT2_FAT10883	NOT2	110
18013380	NOT2_FAT10883	NOT2	52
18013381	NOT2_FAT10883	NOT2	158
18013382	NOT2_FAT10883	NOT2	53
18013383	NOT2_FAT10883	NOT2	78
18013384	NOT2_FAT10883	NOT2	64
18013385	NOT2_FAT10883	NOT2	43
18013386	NOT2_FAT10883	NOT2	144
18013387	NOT2_FAT10883	NOT2	112
18013388	NOT2_FAT10883	NOT2	165
18013389	NOT2_FAT10883	NOT2	145
18013390	NOT2_FAT10883	NOT2	74
18013391	NOT2_FAT10883	NOT2	33
18013392	NOT2_FAT10883	NOT2	79
18013393	NOT2_FAT10883	NOT2	43
18013394	NOT2_FAT10883	NOT2	90
18013395	NOT2_FAT10883	NOT2	38
18013396	NOT2_FAT10883	NOT2	106
18013397	NOT2_FAT10883	NOT2	39
18013398	NOT2_FAT10883	NOT2	84
18013399	NOT2_FAT10883	NOT2	174
18013400	NOT2_FAT10883	NOT2	50
18013401	NOT2_FAT10883	NOT2	122
18013402	NOT2_FAT10883	NOT2	158
18013403	NOT2_FAT10883	NOT2	19
18013404	NOT2_FAT10883	NOT2	22
18013405	NOT2_FAT10883	NOT2	45
18013406	NOT2_FAT10883	NOT2	80
18013407	NOT2_FAT10883	NOT2	53
18013408	NOT2_FAT10883	NOT2	13
18013409	NOT2_FAT10883	NOT2	186
18013410	NOT2_FAT10883	NOT2	36
18013411	NOT2_FAT10883	NOT2	49
18013412	NOT2_FAT10883	NOT2	56
18013413	NOT2_FAT10883	NOT2	56
18013414	NOT2_FAT10883	NOT2	99
18013415	NOT2_FAT10883	NOT2	68
18013416	NOT2_FAT10883	NOT2	53
18013417	NOT2_FAT10883	NOT2	75
18013418	NOT2_FAT10883	NOT2	172
18013419	NOT2_FAT10883	NOT2	154
18013420	NOT2_FAT10883	NOT2	54
18013421	NOT2_FAT10883	NOT2	83
18013422	NOT2_FAT10883	NOT2	80
18013423	NOT2_FAT10883	NOT2	75
18013424	NOT2_FAT10883	NOT2	42
18013425	NOT2_FAT10883	NOT2	83
18013426	NOT2_FAT10883	NOT2	94
18013427	NOT2_FAT10883	NOT2	77
18013428	NOT2_FAT10883	NOT2	132
18013429	NOT2_FAT10883	NOT2	144
18013430	NOT2_FAT10883	NOT2	157
18013431	NOT2_FAT10883	NOT2	142
18013432	NOT2_FAT10883	NOT2	53
18013433	NOT2_FAT10883	NOT2	101
18013434	NOT2_FAT10883	NOT2	122
18013435	NOT2_FAT10883	NOT2	56
18013436	NOT2_FAT10883	NOT2	37
18013437	NOT2_FAT10883	NOT2	56
18013438	NOT2_FAT10883	NOT2	91
18013439	NOT2_FAT10883	NOT2	15
18013440	NOT2_FAT10883	NOT2	120
18013441	NOT2_FAT10883	NOT2	148
18013442	NOT2_FAT10883	NOT2	46
18013443	NOT2_FAT10883	NOT2	124
18013444	NOT2_FAT10883	NOT2	42
18013445	NOT2_FAT10883	NOT2	31
18013446	NOT2_FAT10883	NOT2	169
18013447	NOT2_FAT10883	NOT2	115
18013448	NOT2_FAT10883	NOT2	71
18013449	NOT2_FAT10883	NOT2	74
18013450	NOT2_FAT10883	NOT2	109
18013451	NOT2_FAT10883	NOT2	158
18013452	NOT2_FAT10883	NOT2	118
18013453	NOT2_FAT10883	NOT2	105
18013454	NOT2_FAT10883	NOT2	28
18013455	NOT2_FAT10883	NOT2	87
18013456	NOT2_FAT10883	NOT2	168
18013457	NOT2_FAT10883	NOT2	34
18013458	NOT2_FAT10883	NOT2	103
18013459	NOT2_FAT10883	NOT2	88
18013460	NOT2_FAT10883	NOT2	42
18013461	NOT2_FAT10883	NOT2	89
18013462	NOT2_FAT10883	NOT2	86
18013463	NOT2_FAT10883	NOT2	63
18013464	NOT2_FAT10883	NOT2	54
18013465	NOT2_FAT10883	NOT2	37
18013466	NOT2_FAT10883	NOT2	42
18013467	NOT2_FAT10883	NOT2	31
18013468	NOT2_FAT10883	NOT2	115
18013469	NOT2_FAT10883	NOT2	58
18013470	NOT2_FAT10883	NOT2	157
18013471	NOT2_FAT10883	NOT2	74
18013472	NOT2_FAT10883	NOT2	88
18013473	NOT2_FAT10883	NOT2	67
18013474	NOT2_FAT10883	NOT2	39
18013475	NOT2_FAT10883	NOT2	43
18013476	NOT2_FAT10883	NOT2	47
18013477	NOT2_FAT10883	NOT2	140
18013478	NOT2_FAT10883	NOT2	35
18013479	NOT2_FAT10883	NOT2	92
18013480	NOT2_FAT10883	NOT2	66
18013481	NOT2_FAT10883	NOT2	72
18013482	NOT2_FAT10883	NOT2	128
18013483	NOT2_FAT10883	NOT2	45
18013484	NOT2_FAT10883	NOT2	56
18013485	NOT2_FAT10883	NOT2	126
18013486	NOT2_FAT10883	NOT2	69
18013487	NOT2_FAT10883	NOT2	55
18013488	NOT2_FAT10883	NOT2	66
18013489	NOT2_FAT10883	NOT2	84
18013490	NOT2_FAT10883	NOT2	66
18013491	NOT2_FAT10883	NOT2	27
18013492	NOT2_FAT10883	NOT2	112
18013493	NOT2_FAT10883	NOT2	126
18013494	NOT2_FAT10883	NOT2	50
18013495	NOT2_FAT10883	NOT2	185
18013496	NOT2_FAT10883	NOT2	102
18013497	NOT2_FAT10883	NOT2	97
18013498	NOT2_FAT10883	NOT2	115
18013499	NOT2_FAT10883	NOT2	15
18013500	NOT2_FAT10883	NOT2	94
18013501	NOT2_FAT10883	NOT2	162
18013502	NOT2_FAT10883	NOT2	45
18013503	NOT2_FAT10883	NOT2	90
18013504	NOT2_FAT10883	NOT2	55
18013505	NOT2_FAT10883	NOT2	120
18013506	NOT2_FAT10883	NOT2	91
18013507	NOT2_FAT10883	NOT2	56
18013508	NOT2_FAT10883	NOT2	115
18013509	NOT2_FAT10883	NOT2	110
18013510	NOT2_FAT10883	NOT2	50
18013511	NOT2_FAT10883	NOT2	58
18013512	NOT2_FAT10883	NOT2	75
18013513	NOT2_FAT10883	NOT2	46
18013514	NOT2_FAT10883	NOT2	135
18013515	NOT2_FAT10883	NOT2	108
18013516	NOT2_FAT10883	NOT2	50
18013517	NOT2_FAT10883	NOT2	96
18013518	NOT2_FAT10883	NOT2	53
18013519	NOT2_FAT10883	NOT2	78
18013520	NOT2_FAT10883	NOT2	101
18013521	NOT2_FAT10883	NOT2	184
18013522	NOT2_FAT10883	NOT2	20
18013523	NOT2_FAT10883	NOT2	8
18013524	NOT2_FAT10883	NOT2	70
18013525	NOT2_FAT10883	NOT2	44
18013526	NOT2_FAT10883	NOT2	25
18013527	NOT2_FAT10883	NOT2	96
18013528	NOT2_FAT10883	NOT2	39
18013529	NOT2_FAT10883	NOT2	63
18013530	NOT2_FAT10883	NOT2	53
18013531	NOT2_FAT10883	NOT2	49
18013532	NOT2_FAT10883	NOT2	101
18013533	NOT2_FAT10883	NOT2	53
18013534	NOT2_FAT10883	NOT2	51
18013535	NOT2_FAT10883	NOT2	110
18013536	NOT2_FAT10883	NOT2	120
18013537	NOT2_FAT10883	NOT2	144
18013538	NOT2_FAT10883	NOT2	24
18013539	NOT2_FAT10883	NOT2	75
18013540	NOT2_FAT10883	NOT2	103
18013541	NOT2_FAT10883	NOT2	43
18013542	NOT2_FAT10883	NOT2	90
18013543	NOT2_FAT10883	NOT2	74
18013544	NOT2_FAT10883	NOT2	32
18013545	NOT2_FAT10883	NOT2	91
18013546	NOT2_FAT10883	NOT2	31
18013547	NOT2_FAT10883	NOT2	43
18013548	NOT2_FAT10883	NOT2	22
18013549	NOT2_FAT10883	NOT2	125
18013550	NOT2_FAT10883	NOT2	127
18013551	NOT2_FAT10883	NOT2	108
18013552	NOT2_FAT10883	NOT2	183
18013553	NOT2_FAT10883	NOT2	80
18013554	NOT2_FAT10883	NOT2	92
18013555	NOT2_FAT10883	NOT2	140
18013556	NOT2_FAT10883	NOT2	11
18013557	NOT2_FAT10883	NOT2	69
18013558	NOT2_FAT10883	NOT2	77
18013559	NOT2_FAT10883	NOT2	144
18013560	NOT2_FAT10883	NOT2	53
18013561	NOT2_FAT10883	NOT2	47
18013562	NOT2_FAT10883	NOT2	92
18013563	NOT2_FAT10883	NOT2	90
18013564	NOT2_FAT10883	NOT2	92
18013565	NOT2_FAT10883	NOT2	52
18013566	NOT2_FAT10883	NOT2	197
18013567	NOT2_FAT10883	NOT2	43
18013568	NOT2_FAT10883	NOT2	205
18013569	NOT2_FAT10883	NOT2	64
18013570	NOT2_FAT10883	NOT2	76
18013571	NOT2_FAT10883	NOT2	50
18013572	NOT2_FAT10883	NOT2	53
18013573	NOT2_FAT10883	NOT2	54
18013574	NOT2_FAT10883	NOT2	99
18013575	NOT2_FAT10883	NOT2	103
18013576	NOT2_FAT10883	NOT2	33
18013577	NOT2_FAT10883	NOT2	72
18013578	NOT2_FAT10883	NOT2	47
18013579	NOT2_FAT10883	NOT2	75
18013580	NOT2_FAT10883	NOT2	159
18013581	NOT2_FAT10883	NOT2	34
18013582	NOT2_FAT10883	NOT2	54
18013583	NOT2_FAT10883	NOT2	31
18013584	NOT2_FAT10883	NOT2	148
18013585	NOT2_FAT10883	NOT2	128
18013586	NOT2_FAT10883	NOT2	56
18013587	NOT2_FAT10883	NOT2	141
18013588	NOT2_FAT10883	NOT2	153
18013589	NOT2_FAT10883	NOT2	33
18013590	NOT2_FAT10883	NOT2	100
18013591	NOT2_FAT10883	NOT2	51
18013592	NOT2_FAT10883	NOT2	71
18013593	NOT2_FAT10883	NOT2	52
18013594	NOT2_FAT10883	NOT2	83
18013595	NOT2_FAT10883	NOT2	65
18013596	NOT2_FAT10883	NOT2	55
18013597	NOT2_FAT10883	NOT2	98
18013598	NOT2_FAT10883	NOT2	80
18013599	NOT2_FAT10883	NOT2	143
18013600	NOT2_FAT10883	NOT2	95
18013601	NOT2_FAT10883	NOT2	42
18013602	NOT2_FAT10883	NOT2	160
18013603	NOT2_FAT10883	NOT2	34
18013604	NOT2_FAT10883	NOT2	48
18013605	NOT2_FAT10883	NOT2	138
18013606	NOT2_FAT10883	NOT2	19
18013607	NOT2_FAT10883	NOT2	50
18013608	NOT2_FAT10883	NOT2	150
18013609	NOT2_FAT10883	NOT2	73
18013610	NOT2_FAT10883	NOT2	42
18013611	NOT2_FAT10883	NOT2	62
18013612	NOT2_FAT10883	NOT2	77
18013613	NOT2_FAT10883	NOT2	69
18013614	NOT2_FAT10883	NOT2	20
18013615	NOT2_FAT10883	NOT2	66
18013616	NOT2_FAT10883	NOT2	71
18013617	NOT2_FAT10883	NOT2	68
18013618	NOT2_FAT10883	NOT2	157
18013619	NOT2_FAT10883	NOT2	51
18013620	NOT2_FAT10883	NOT2	80
18013621	NOT2_FAT10883	NOT2	132
18013622	NOT2_FAT10883	NOT2	50
18013623	NOT2_FAT10883	NOT2	136
18013624	NOT2_FAT10883	NOT2	163
18013625	NOT2_FAT10883	NOT2	61
18013626	NOT2_FAT10883	NOT2	29
18013627	NOT2_FAT10883	NOT2	53
18013628	NOT2_FAT10883	NOT2	41
18013629	NOT2_FAT10883	NOT2	144
18013630	NOT2_FAT10883	NOT2	64
18013631	NOT2_FAT10883	NOT2	97
18013632	NOT2_FAT10883	NOT2	33
18013633	NOT2_FAT10883	NOT2	157
18013634	NOT2_FAT10883	NOT2	139
18013635	NOT2_FAT10883	NOT2	48
18013636	NOT2_FAT10883	NOT2	44
18013637	NOT2_FAT10883	NOT2	82
18013638	NOT2_FAT10883	NOT2	62
18013639	NOT2_FAT10883	NOT2	148
18013640	NOT2_FAT10883	NOT2	65
18013641	NOT2_FAT10883	NOT2	48
18013642	NOT2_FAT10883	NOT2	23
18013643	NOT2_FAT10883	NOT2	66
18013644	NOT2_FAT10883	NOT2	67
18013645	NOT2_FAT10883	NOT2	111
18013646	NOT2_FAT10883	NOT2	204
18013647	NOT2_FAT10883	NOT2	68
18013648	NOT2_FAT10883	NOT2	54
18013649	NOT2_FAT10883	NOT2	97
18013650	NOT2_FAT10883	NOT2	84
18013651	NOT2_FAT10883	NOT2	75
18013652	NOT2_FAT10883	NOT2	72
18013653	NOT2_FAT10883	NOT2	142
18013654	NOT2_FAT10883	NOT2	107
18013655	NOT2_FAT10883	NOT2	197
18013656	NOT2_FAT10883	NOT2	58
18013657	NOT2_FAT10883	NOT2	58
18013658	NOT2_FAT10883	NOT2	35
18013659	NOT2_FAT10883	NOT2	12
18013660	NOT2_FAT10883	NOT2	73
18013661	NOT2_FAT10883	NOT2	24
18013662	NOT2_FAT10883	NOT2	53
18013663	NOT2_FAT10883	NOT2	51
18013664	NOT2_FAT10883	NOT2	96
18013665	NOT2_FAT10883	NOT2	83
18013666	NOT2_FAT10883	NOT2	46
18013667	NOT2_FAT10883	NOT2	101
18013668	NOT2_FAT10883	NOT2	64
18013669	NOT2_FAT10883	NOT2	102
18013670	NOT2_FAT10883	NOT2	140
18013671	NOT2_FAT10883	NOT2	106
18013672	NOT2_FAT10883	NOT2	38
18013673	NOT2_FAT10883	NOT2	118
18013674	NOT2_FAT10883	NOT2	46
18013675	NOT2_FAT10883	NOT2	65
18013676	NOT2_FAT10883	NOT2	50
18013677	NOT2_FAT10883	NOT2	55
18013678	NOT2_FAT10883	NOT2	49
18013679	NOT2_FAT10883	NOT2	131
18013680	NOT2_FAT10883	NOT2	68
18013681	NOT2_FAT10883	NOT2	106
18013682	NOT2_FAT10883	NOT2	47
18013683	NOT2_FAT10883	NOT2	101
18013684	NOT2_FAT10883	NOT2	94
18013685	NOT2_FAT10883	NOT2	114
18013686	NOT2_FAT10883	NOT2	158
18013687	NOT2_FAT10883	NOT2	83
18013688	NOT2_FAT10883	NOT2	46
18013689	NOT2_FAT10883	NOT2	122
18013690	NOT2_FAT10883	NOT2	115
18013691	NOT2_FAT10883	NOT2	83
18013692	NOT2_FAT10883	NOT2	189
18013693	NOT2_FAT10883	NOT2	52
18013694	NOT2_FAT10883	NOT2	128
18013695	NOT2_FAT10883	NOT2	16
18013696	NOT2_FAT10883	NOT2	48
18013697	NOT2_FAT10883	NOT2	119
18013698	NOT2_FAT10883	NOT2	70
18013699	NOT2_FAT10883	NOT2	161
18013700	NOT2_FAT10883	NOT2	112
18013701	NOT2_FAT10883	NOT2	91
18013702	NOT2_FAT10883	NOT2	125
18013703	NOT2_FAT10883	NOT2	51
18013704	NOT2_FAT10883	NOT2	8
18013705	NOT2_FAT10883	NOT2	116
18013706	NOT2_FAT10883	NOT2	107
18013707	NOT2_FAT10883	NOT2	47
18013708	NOT2_FAT10883	NOT2	96
18013709	NOT2_FAT10883	NOT2	47
18013710	NOT2_FAT10883	NOT2	62
18013711	NOT2_FAT10883	NOT2	84
18013712	NOT2_FAT10883	NOT2	8
18013713	NOT2_FAT10883	NOT2	73
18013714	NOT2_FAT10883	NOT2	65
18013715	NOT2_FAT10883	NOT2	148
18013716	NOT2_FAT10883	NOT2	134
18013717	NOT2_FAT10883	NOT2	72
18013718	NOT2_FAT10883	NOT2	55
18013719	NOT2_FAT10883	NOT2	211
18013720	NOT2_FAT10883	NOT2	112
18013721	NOT2_FAT10883	NOT2	173
18013722	NOT2_FAT10883	NOT2	21
18013723	NOT2_FAT10883	NOT2	108
18013724	NOT2_FAT10883	NOT2	113
18013725	NOT2_FAT10883	NOT2	210
18013726	NOT2_FAT10883	NOT2	109
18013727	NOT2_FAT10883	NOT2	39
18013728	NOT2_FAT10883	NOT2	124
18013729	NOT2_FAT10883	NOT2	102
18013730	NOT2_FAT10883	NOT2	58
18013731	NOT2_FAT10883	NOT2	95
18013732	NOT2_FAT10883	NOT2	187
18013733	NOT2_FAT10883	NOT2	32
18013734	NOT2_FAT10883	NOT2	128
18013735	NOT2_FAT10883	NOT2	126
18013736	NOT2_FAT10883	NOT2	102
18013737	NOT2_FAT10883	NOT2	99
18013738	NOT2_FAT10883	NOT2	27
18013739	NOT2_FAT10883	NOT2	190
18013740	NOT2_FAT10883	NOT2	64
18013741	NOT2_FAT10883	NOT2	156
18013742	NOT2_FAT10883	NOT2	82
18013743	NOT2_FAT10883	NOT2	71
18013744	NOT2_FAT10883	NOT2	106
18013745	NOT2_FAT10883	NOT2	71
18013746	NOT2_FAT10883	NOT2	88
18013747	NOT2_FAT10883	NOT2	69
18013748	NOT2_FAT10883	NOT2	112
18013749	NOT2_FAT10883	NOT2	73
18013750	NOT2_FAT10883	NOT2	48
18013751	NOT2_FAT10883	NOT2	58
18013752	NOT2_FAT10883	NOT2	7
18013753	NOT2_FAT10883	NOT2	59
18013754	NOT2_FAT10883	NOT2	74
18013755	NOT2_FAT10883	NOT2	36
18013756	NOT2_FAT10883	NOT2	61
18013757	NOT2_FAT10883	NOT2	121
18013758	NOT2_FAT10883	NOT2	66
18013759	NOT2_FAT10883	NOT2	115
18013760	NOT2_FAT10883	NOT2	148
18013761	NOT2_FAT10883	NOT2	140
18013762	NOT2_FAT10883	NOT2	49
18013763	NOT2_FAT10883	NOT2	111
18013764	NOT2_FAT10883	NOT2	70
18013765	NOT2_FAT10883	NOT2	102
18013766	NOT2_FAT10883	NOT2	162
18013767	NOT2_FAT10883	NOT2	54
18013768	NOT2_FAT10883	NOT2	88
18013769	NOT2_FAT10883	NOT2	50
18013770	NOT2_FAT10883	NOT2	118
18013771	NOT2_FAT10883	NOT2	112
18013772	NOT2_FAT10883	NOT2	68
18013773	NOT2_FAT10883	NOT2	8
18013774	NOT2_FAT10883	NOT2	177
18013775	NOT2_FAT10883	NOT2	107
18013776	NOT2_FAT10883	NOT2	167
18013777	NOT2_FAT10883	NOT2	108
18013778	NOT2_FAT10883	NOT2	131
18013779	NOT2_FAT10883	NOT2	128
18013780	NOT2_FAT10883	NOT2	53
18013781	NOT2_FAT10883	NOT2	89
18013782	NOT2_FAT10883	NOT2	52
18013783	NOT2_FAT10883	NOT2	109
18013784	NOT2_FAT10883	NOT2	186
18013785	NOT2_FAT10883	NOT2	59
18013786	NOT2_FAT10883	NOT2	73
18013787	NOT2_FAT10883	NOT2	76
18013788	NOT2_FAT10883	NOT2	73
18013789	NOT2_FAT10883	NOT2	100
18013790	NOT2_FAT10883	NOT2	56
18013791	NOT2_FAT10883	NOT2	31
18013792	NOT2_FAT10883	NOT2	22
18013793	NOT2_FAT10883	NOT2	83
18013794	NOT2_FAT10883	NOT2	113
18013795	NOT2_FAT10883	NOT2	132
18013796	NOT2_FAT10883	NOT2	128
18013797	NOT2_FAT10883	NOT2	57
18013798	NOT2_FAT10883	NOT2	49
18013799	NOT2_FAT10883	NOT2	59
18013800	NOT2_FAT10883	NOT2	56
18013801	NOT2_FAT10883	NOT2	28
18013802	NOT2_FAT10883	NOT2	138
18013803	NOT2_FAT10883	NOT2	45
18013804	NOT2_FAT10883	NOT2	121
18013805	NOT2_FAT10883	NOT2	60
18013806	NOT2_FAT10883	NOT2	67
18013807	NOT2_FAT10883	NOT2	40
18013808	NOT2_FAT10883	NOT2	7
18013809	NOT2_FAT10883	NOT2	40
18013810	NOT2_FAT10883	NOT2	98
18013811	NOT2_FAT10883	NOT2	40
18013812	NOT2_FAT10883	NOT2	8
18013813	NOT2_FAT10883	NOT2	166
18013814	NOT2_FAT10883	NOT2	107
18013815	NOT2_FAT10883	NOT2	62
18013816	NOT2_FAT10883	NOT2	29
18013817	NOT2_FAT10883	NOT2	110
18013818	NOT2_FAT10883	NOT2	76
18013819	NOT2_FAT10883	NOT2	55
18013820	NOT2_FAT10883	NOT2	135
18013821	NOT2_FAT10883	NOT2	117
18013822	NOT2_FAT10883	NOT2	58
18013823	NOT2_FAT10883	NOT2	56
18013824	NOT2_FAT10883	NOT2	170
18013825	NOT2_FAT10883	NOT2	45
18013826	NOT2_FAT10883	NOT2	94
18013827	NOT2_FAT10883	NOT2	148
18013828	NOT2_FAT10883	NOT2	47
18013829	NOT2_FAT10883	NOT2	31
18013830	NOT2_FAT10883	NOT2	51
18013831	NOT2_FAT10883	NOT2	26
18013832	NOT2_FAT10883	NOT2	154
18013833	NOT2_FAT10883	NOT2	129
18013834	NOT2_FAT10883	NOT2	161
18013835	NOT2_FAT10883	NOT2	95
18013836	NOT2_FAT10883	NOT2	49
18013837	NOT2_FAT10883	NOT2	93
18013838	NOT2_FAT10883	NOT2	46
18013839	NOT2_FAT10883	NOT2	62
18013840	NOT2_FAT10883	NOT2	15
18013841	NOT2_FAT10883	NOT2	61
18013842	NOT2_FAT10883	NOT2	59
18013843	NOT2_FAT10883	NOT2	71
18013844	NOT2_FAT10883	NOT2	132
18013845	NOT2_FAT10883	NOT2	84
18013846	NOT2_FAT10883	NOT2	56
18013847	NOT2_FAT10883	NOT2	178
18013848	NOT2_FAT10883	NOT2	72
18013849	NOT2_FAT10883	NOT2	115
18013850	NOT2_FAT10883	NOT2	75
18013851	NOT2_FAT10883	NOT2	43
18013852	NOT2_FAT10883	NOT2	93
18013853	NOT2_FAT10883	NOT2	57
18013854	NOT2_FAT10883	NOT2	55
18013855	NOT2_FAT10883	NOT2	35
18013856	NOT2_FAT10883	NOT2	119
18013857	NOT2_FAT10883	NOT2	185
18013858	NOT2_FAT10883	NOT2	81
18013859	NOT2_FAT10883	NOT2	90
18013860	NOT2_FAT10883	NOT2	42
18013861	NOT2_FAT10883	NOT2	65
18013862	NOT2_FAT10883	NOT2	128
18013863	NOT2_FAT10883	NOT2	111
18013864	NOT2_FAT10883	NOT2	94
18013865	NOT2_FAT10883	NOT2	18
18013866	NOT2_FAT10883	NOT2	157
18013867	NOT2_FAT10883	NOT2	59
18013868	NOT2_FAT10883	NOT2	114
18013869	NOT2_FAT10883	NOT2	77
18013870	NOT2_FAT10883	NOT2	140
18013871	NOT2_FAT10883	NOT2	171
18013872	NOT2_FAT10883	NOT2	115
18013873	NOT2_FAT10883	NOT2	61
18013874	NOT2_FAT10883	NOT2	94
18013875	NOT2_FAT10883	NOT2	37
18013876	NOT2_FAT10883	NOT2	98
18013877	NOT2_FAT10883	NOT2	122
18013878	NOT2_FAT10883	NOT2	34
18013879	NOT2_FAT10883	NOT2	131
18013880	NOT2_FAT10883	NOT2	52
18013881	NOT2_FAT10883	NOT2	167
18013882	NOT2_FAT10883	NOT2	145
18013883	NOT2_FAT10883	NOT2	37
18013884	NOT2_FAT10883	NOT2	40
18013885	NOT2_FAT10883	NOT2	74
18013886	NOT2_FAT10883	NOT2	78
18013887	NOT2_FAT10883	NOT2	197
18013888	NOT2_FAT10883	NOT2	56
18013889	NOT2_FAT10883	NOT2	66
18013890	NOT2_FAT10883	NOT2	73
18013891	NOT2_FAT10883	NOT2	37
18013892	NOT2_FAT10883	NOT2	73
18013893	NOT2_FAT10883	NOT2	185
18013894	NOT2_FAT10883	NOT2	74
18013895	NOT2_FAT10883	NOT2	44
18013896	NOT2_FAT10883	NOT2	54
18013897	NOT2_FAT10883	NOT2	126
18013898	NOT2_FAT10883	NOT2	43
18013899	NOT2_FAT10883	NOT2	69
18013900	NOT2_FAT10883	NOT2	218
18013901	NOT2_FAT10883	NOT2	145
18013902	NOT2_FAT10883	NOT2	91
18013903	NOT2_FAT10883	NOT2	83
18013904	NOT2_FAT10883	NOT2	47
18013905	NOT2_FAT10883	NOT2	179
18013906	NOT2_FAT10883	NOT2	149
18013907	NOT2_FAT10883	NOT2	83
18013908	NOT2_FAT10883	NOT2	148
18013909	NOT2_FAT10883	NOT2	144
18013910	NOT2_FAT10883	NOT2	40
18013911	NOT2_FAT10883	NOT2	116
18013912	NOT2_FAT10883	NOT2	29
18013913	NOT2_FAT10883	NOT2	29
18013914	NOT2_FAT10883	NOT2	61
18013915	NOT2_FAT10883	NOT2	66
18013916	NOT2_FAT10883	NOT2	72
18013917	NOT2_FAT10883	NOT2	76
18013918	NOT2_FAT10883	NOT2	78
18013919	NOT2_FAT10883	NOT2	80
18013920	NOT2_FAT10883	NOT2	80
18013921	NOT2_FAT10883	NOT2	35
18013922	NOT2_FAT10883	NOT2	72
18013923	NOT2_FAT10883	NOT2	150
18013924	NOT2_FAT10883	NOT2	119
18013925	NOT2_FAT10883	NOT2	42
18013926	NOT2_FAT10883	NOT2	113
18013927	NOT2_FAT10883	NOT2	26
18013928	NOT2_FAT10883	NOT2	90
18013929	NOT2_FAT10883	NOT2	66
18013930	NOT2_FAT10883	NOT2	110
18013931	NOT2_FAT10883	NOT2	57
18013932	NOT2_FAT10883	NOT2	46
18013933	NOT2_FAT10883	NOT2	144
18013934	NOT2_FAT10883	NOT2	88
18013935	NOT2_FAT10883	NOT2	54
18013936	NOT2_FAT10883	NOT2	198
18013937	NOT2_FAT10883	NOT2	9
18013938	NOT2_FAT10883	NOT2	85
18013939	NOT2_FAT10883	NOT2	140
18013940	NOT2_FAT10883	NOT2	60
18013941	NOT2_FAT10883	NOT2	82
18013942	NOT2_FAT10883	NOT2	55
18013943	NOT2_FAT10883	NOT2	120
18013944	NOT2_FAT10883	NOT2	145
18013945	NOT2_FAT10883	NOT2	120
18013946	NOT2_FAT10883	NOT2	34
18013947	NOT2_FAT10883	NOT2	50
18013948	NOT2_FAT10883	NOT2	73
18013949	NOT2_FAT10883	NOT2	84
18013950	NOT2_FAT10883	NOT2	39
18013951	NOT2_FAT10883	NOT2	21
18013952	NOT2_FAT10883	NOT2	66
18013953	NOT2_FAT10883	NOT2	68
18013954	NOT2_FAT10883	NOT2	124
18013955	NOT2_FAT10883	NOT2	95
18013956	NOT2_FAT10883	NOT2	81
18013957	NOT2_FAT10883	NOT2	76
18013958	NOT2_FAT10883	NOT2	99
18013959	NOT2_FAT10883	NOT2	77
18013960	NOT2_FAT10883	NOT2	85
18013961	NOT2_FAT10883	NOT2	110
18013962	NOT2_FAT10883	NOT2	138
18013963	NOT2_FAT10883	NOT2	45
18013964	NOT2_FAT10883	NOT2	89
18013965	NOT2_FAT10883	NOT2	94
18013966	NOT2_FAT10883	NOT2	123
18013967	NOT2_FAT10883	NOT2	76
18013968	NOT2_FAT10883	NOT2	27
18013969	NOT2_FAT10883	NOT2	102
18013970	NOT2_FAT10883	NOT2	70
18013971	NOT2_FAT10883	NOT2	122
18013972	NOT2_FAT10883	NOT2	81
18013973	NOT2_FAT10883	NOT2	68
18013974	NOT2_FAT10883	NOT2	115
18013975	NOT2_FAT10883	NOT2	63
18013976	NOT2_FAT10883	NOT2	9
18013977	NOT2_FAT10883	NOT2	22
18013978	NOT2_FAT10883	NOT2	34
18013979	NOT2_FAT10883	NOT2	47
18013980	NOT2_FAT10883	NOT2	16
18013981	NOT2_FAT10883	NOT2	79
18013982	NOT2_FAT10883	NOT2	120
18013983	NOT2_FAT10883	NOT2	58
18013984	NOT2_FAT10883	NOT2	76
18013985	NOT2_FAT10883	NOT2	185
18013986	NOT2_FAT10883	NOT2	126
18013987	NOT2_FAT10883	NOT2	61
18013988	NOT2_FAT10883	NOT2	61
18013989	NOT2_FAT10883	NOT2	39
18013990	NOT2_FAT10883	NOT2	66
18013991	NOT2_FAT10883	NOT2	52
18013992	NOT2_FAT10883	NOT2	62
18013993	NOT2_FAT10883	NOT2	72
18013994	NOT2_FAT10883	NOT2	107
18013995	NOT2_FAT10883	NOT2	105
18013996	NOT2_FAT10883	NOT2	47
18013997	NOT2_FAT10883	NOT2	56
18013998	NOT2_FAT10883	NOT2	87
18013999	NOT2_FAT10883	NOT2	20
18014000	NOT2_FAT10883	NOT2	128
18014001	NOT2_FAT10883	NOT2	91
18014002	NOT2_FAT10883	NOT2	40
18014003	NOT2_FAT10883	NOT2	97
18014004	NOT2_FAT10883	NOT2	58
18014005	NOT2_FAT10883	NOT2	42
18014006	NOT2_FAT10883	NOT2	126
18014007	NOT2_FAT10883	NOT2	54
18014008	NOT2_FAT10883	NOT2	51
18014009	NOT2_FAT10883	NOT2	63
18014010	NOT2_FAT10883	NOT2	118
18014011	NOT2_FAT10883	NOT2	18
18014012	NOT2_FAT10883	NOT2	89
18014013	NOT2_FAT10883	NOT2	31
18014014	NOT2_FAT10883	NOT2	94
18014015	NOT2_FAT10883	NOT2	41
18014016	NOT2_FAT10883	NOT2	97
18014017	NOT2_FAT10883	NOT2	120
18014018	NOT2_FAT10883	NOT2	104
18014019	NOT2_FAT10883	NOT2	54
18014020	NOT2_FAT10883	NOT2	73
18014021	NOT2_FAT10883	NOT2	208
18014022	NOT2_FAT10883	NOT2	75
18014023	NOT2_FAT10883	NOT2	87
18014024	NOT2_FAT10883	NOT2	105
18014025	NOT2_FAT10883	NOT2	92
18014026	NOT2_FAT10883	NOT2	64
18014027	NOT2_FAT10883	NOT2	53
18014028	NOT2_FAT10883	NOT2	147
18014029	NOT2_FAT10883	NOT2	115
18014030	NOT2_FAT10883	NOT2	180
18014031	NOT2_FAT10883	NOT2	51
18014032	NOT2_FAT10883	NOT2	51
18014033	NOT2_FAT10883	NOT2	74
18014034	NOT2_FAT10883	NOT2	84
18014035	NOT2_FAT10883	NOT2	84
18014036	NOT2_FAT10883	NOT2	57
18014037	NOT2_FAT10883	NOT2	169
18014038	NOT2_FAT10883	NOT2	145
18014039	NOT2_FAT10883	NOT2	185
18014040	NOT2_FAT10883	NOT2	155
18014041	NOT2_FAT10883	NOT2	25
18014042	NOT2_FAT10883	NOT2	35
18014043	NOT2_FAT10883	NOT2	86
18014044	NOT2_FAT10883	NOT2	115
18014045	NOT2_FAT10883	NOT2	84
18014046	NOT2_FAT10883	NOT2	148
18014047	NOT2_FAT10883	NOT2	146
18014048	NOT2_FAT10883	NOT2	48
18014049	NOT2_FAT10883	NOT2	103
18014050	NOT2_FAT10883	NOT2	71
18014051	NOT2_FAT10883	NOT2	98
18014052	NOT2_FAT10883	NOT2	135
18014053	NOT2_FAT10883	NOT2	134
18014054	NOT2_FAT10883	NOT2	26
18014055	NOT2_FAT10883	NOT2	100
18014056	NOT2_FAT10883	NOT2	74
18014057	NOT2_FAT10883	NOT2	61
18014058	NOT2_FAT10883	NOT2	53
18014059	NOT2_FAT10883	NOT2	160
18014060	NOT2_FAT10883	NOT2	180
18014061	NOT2_FAT10883	NOT2	90
18014062	NOT2_FAT10883	NOT2	66
18014063	NOT2_FAT10883	NOT2	84
18014064	NOT2_FAT10883	NOT2	29
18014065	NOT2_FAT10883	NOT2	109
18014066	NOT2_FAT10883	NOT2	42
18014067	NOT2_FAT10883	NOT2	142
18014068	NOT2_FAT10883	NOT2	27
18014069	NOT2_FAT10883	NOT2	38
18014070	NOT2_FAT10883	NOT2	106
18014071	NOT2_FAT10883	NOT2	57
18014072	NOT2_FAT10883	NOT2	74
18014073	NOT2_FAT10883	NOT2	48
18014074	NOT2_FAT10883	NOT2	41
18014075	NOT2_FAT10883	NOT2	195
18014076	NOT2_FAT10883	NOT2	77
18014077	NOT2_FAT10883	NOT2	95
18014078	NOT2_FAT10883	NOT2	69
18014079	NOT2_FAT10883	NOT2	88
18014080	NOT2_FAT10883	NOT2	102
18014081	NOT2_FAT10883	NOT2	49
18014082	NOT2_FAT10883	NOT2	35
18014083	NOT2_FAT10883	NOT2	122
18014084	NOT2_FAT10883	NOT2	73
18014085	NOT2_FAT10883	NOT2	139
18014086	NOT2_FAT10883	NOT2	125
18014087	NOT2_FAT10883	NOT2	81
18014088	NOT2_FAT10883	NOT2	61
18014089	NOT2_FAT10883	NOT2	138
18014090	NOT2_FAT10883	NOT2	109
18014091	NOT2_FAT10883	NOT2	31
18014092	NOT2_FAT10883	NOT2	64
18014093	NOT2_FAT10883	NOT2	75
18014094	NOT2_FAT10883	NOT2	163
18014095	NOT2_FAT10883	NOT2	32
18014096	NOT2_FAT10883	NOT2	59
18014097	NOT2_FAT10883	NOT2	111
18014098	NOT2_FAT10883	NOT2	112
18014099	NOT2_FAT10883	NOT2	102
18014100	NOT2_FAT10883	NOT2	76
18014101	NOT2_FAT10883	NOT2	84
18014102	NOT2_FAT10883	NOT2	40
18014103	NOT2_FAT10883	NOT2	57
18014104	NOT2_FAT10883	NOT2	158
18014105	NOT2_FAT10883	NOT2	90
18014106	NOT2_FAT10883	NOT2	89
18014107	NOT2_FAT10883	NOT2	74
18014108	NOT2_FAT10883	NOT2	203
18014109	NOT2_FAT10883	NOT2	162
18014110	NOT2_FAT10883	NOT2	86
18014111	NOT2_FAT10883	NOT2	126
18014112	NOT2_FAT10883	NOT2	74
18014113	NOT2_FAT10883	NOT2	46
18014114	NOT2_FAT10883	NOT2	49
18014115	NOT2_FAT10883	NOT2	88
18014116	NOT2_FAT10883	NOT2	28
18014117	NOT2_FAT10883	NOT2	127
18014118	NOT2_FAT10883	NOT2	175
18014119	NOT2_FAT10883	NOT2	73
18014120	NOT2_FAT10883	NOT2	45
18014121	NOT2_FAT10883	NOT2	66
18014122	NOT2_FAT10883	NOT2	146
18014123	NOT2_FAT10883	NOT2	62
18014124	NOT2_FAT10883	NOT2	67
18014125	NOT2_FAT10883	NOT2	92
18014126	NOT2_FAT10883	NOT2	74
18014127	NOT2_FAT10883	NOT2	74
18014128	NOT2_FAT10883	NOT2	94
18014129	NOT2_FAT10883	NOT2	66
18014130	NOT2_FAT10883	NOT2	88
18014131	NOT2_FAT10883	NOT2	71
18014132	NOT2_FAT10883	NOT2	88
18014133	NOT2_FAT10883	NOT2	201
18014134	NOT2_FAT10883	NOT2	139
18014135	NOT2_FAT10883	NOT2	103
18014136	NOT2_FAT10883	NOT2	56
18014137	NOT2_FAT10883	NOT2	87
18014138	NOT2_FAT10883	NOT2	85
18014139	NOT2_FAT10883	NOT2	52
18014140	NOT2_FAT10883	NOT2	159
18014141	NOT2_FAT10883	NOT2	32
18014142	NOT2_FAT10883	NOT2	113
18014143	NOT2_FAT10883	NOT2	66
18014144	NOT2_FAT10883	NOT2	115
18014145	NOT2_FAT10883	NOT2	29
18014146	NOT2_FAT10883	NOT2	103
18014147	NOT2_FAT10883	NOT2	74
18014148	NOT2_FAT10883	NOT2	236
18014149	NOT2_FAT10883	NOT2	65
18014150	NOT2_FAT10883	NOT2	145
18014151	NOT2_FAT10883	NOT2	224
18014152	NOT2_FAT10883	NOT2	87
18014153	NOT2_FAT10883	NOT2	50
18014154	NOT2_FAT10883	NOT2	171
18014155	NOT2_FAT10883	NOT2	45
18014156	NOT2_FAT10883	NOT2	51
18014157	NOT2_FAT10883	NOT2	115
18014158	NOT2_FAT10883	NOT2	51
18014159	NOT2_FAT10883	NOT2	31
18014160	NOT2_FAT10883	NOT2	20
18014161	NOT2_FAT10883	NOT2	44
18014162	NOT2_FAT10883	NOT2	81
18014163	NOT2_FAT10883	NOT2	47
18014164	NOT2_FAT10883	NOT2	13
18014165	NOT2_FAT10883	NOT2	93
18014166	NOT2_FAT10883	NOT2	163
18014167	NOT2_FAT10883	NOT2	87
18014168	NOT2_FAT10883	NOT2	83
18014169	NOT2_FAT10883	NOT2	160
18014170	NOT2_FAT10883	NOT2	30
18014171	NOT2_FAT10883	NOT2	23
18014172	NOT2_FAT10883	NOT2	122
18014173	NOT2_FAT10883	NOT2	156
18014174	NOT2_FAT10883	NOT2	51
18014175	NOT2_FAT10883	NOT2	67
18014176	NOT2_FAT10883	NOT2	100
18014177	NOT2_FAT10883	NOT2	31
18014178	NOT2_FAT10883	NOT2	64
18014179	NOT2_FAT10883	NOT2	113
18014180	NOT2_FAT10883	NOT2	131
18014181	NOT2_FAT10883	NOT2	76
18014182	NOT2_FAT10883	NOT2	31
18014183	NOT2_FAT10883	NOT2	127
18014184	NOT2_FAT10883	NOT2	44
18014185	NOT2_FAT10883	NOT2	18
18014186	NOT2_FAT10883	NOT2	37
18014187	NOT2_FAT10883	NOT2	103
18014188	NOT2_FAT10883	NOT2	31
18014189	NOT2_FAT10883	NOT2	48
18014190	NOT2_FAT10883	NOT2	84
18014191	NOT2_FAT10883	NOT2	163
18014192	NOT2_FAT10883	NOT2	64
18014193	NOT2_FAT10883	NOT2	185
18014194	NOT2_FAT10883	NOT2	104
18014195	NOT2_FAT10883	NOT2	12
18014196	NOT2_FAT10883	NOT2	104
18014197	NOT2_FAT10883	NOT2	102
18014198	NOT2_FAT10883	NOT2	105
18014199	NOT2_FAT10883	NOT2	56
18014200	NOT2_FAT10883	NOT2	45
18014201	NOT2_FAT10883	NOT2	60
18014202	NOT2_FAT10883	NOT2	57
18014203	NOT2_FAT10883	NOT2	40
18014204	NOT2_FAT10883	NOT2	161
18014205	NOT2_FAT10883	NOT2	57
18014206	NOT2_FAT10883	NOT2	47
18014207	NOT2_FAT10883	NOT2	59
18014208	NOT2_FAT10883	NOT2	93
18014209	NOT2_FAT10883	NOT2	158
18014210	NOT2_FAT10883	NOT2	67
18014211	NOT2_FAT10883	NOT2	82
18014212	NOT2_FAT10883	NOT2	182
18014213	NOT2_FAT10883	NOT2	38
18014214	NOT2_FAT10883	NOT2	106
18014215	NOT2_FAT10883	NOT2	67
18014216	NOT2_FAT10883	NOT2	197
18014217	NOT2_FAT10883	NOT2	90
18014218	NOT2_FAT10883	NOT2	88
18014219	NOT2_FAT10883	NOT2	61
18014220	NOT2_FAT10883	NOT2	106
18014221	NOT2_FAT10883	NOT2	98
18014222	NOT2_FAT10883	NOT2	32
18014223	NOT2_FAT10883	NOT2	172
18014224	NOT2_FAT10883	NOT2	171
18014225	NOT2_FAT10883	NOT2	40
18014226	NOT2_FAT10883	NOT2	47
18014227	NOT2_FAT10883	NOT2	59
18014228	NOT2_FAT10883	NOT2	76
18014229	NOT2_FAT10883	NOT2	54
18014230	NOT2_FAT10883	NOT2	94
18014231	NOT2_FAT10883	NOT2	92
18014232	NOT2_FAT10883	NOT2	50
18014233	NOT2_FAT10883	NOT2	118
18014234	NOT2_FAT10883	NOT2	7
18014235	NOT2_FAT10883	NOT2	59
18014236	NOT2_FAT10883	NOT2	80
18014237	NOT2_FAT10883	NOT2	75
18014238	NOT2_FAT10883	NOT2	136
18014239	NOT2_FAT10883	NOT2	160
18014240	NOT2_FAT10883	NOT2	154
18014241	NOT2_FAT10883	NOT2	59
18014242	NOT2_FAT10883	NOT2	88
18014243	NOT2_FAT10883	NOT2	120
18014244	NOT2_FAT10883	NOT2	46
18014245	NOT2_FAT10883	NOT2	75
18014246	NOT2_FAT10883	NOT2	87
18014247	NOT2_FAT10883	NOT2	123
18014248	NOT2_FAT10883	NOT2	119
18014249	NOT2_FAT10883	NOT2	49
18014250	NOT2_FAT10883	NOT2	85
18014251	NOT2_FAT10883	NOT2	40
18014252	NOT2_FAT10883	NOT2	49
18014253	NOT2_FAT10883	NOT2	99
18014254	NOT2_FAT10883	NOT2	199
18014255	NOT2_FAT10883	NOT2	96
18014256	NOT2_FAT10883	NOT2	74
18014257	NOT2_FAT10883	NOT2	107
18014258	NOT2_FAT10883	NOT2	153
18014259	NOT2_FAT10883	NOT2	30
18014260	NOT2_FAT10883	NOT2	81
18014261	NOT2_FAT10883	NOT2	30
18014262	NOT2_FAT10883	NOT2	155
18014263	NOT2_FAT10883	NOT2	102
18014264	NOT2_FAT10883	NOT2	52
18014265	NOT2_FAT10883	NOT2	161
18014266	NOT2_FAT10883	NOT2	85
18014267	NOT2_FAT10883	NOT2	51
18014268	NOT2_FAT10883	NOT2	210
18014269	NOT2_FAT10883	NOT2	33
18014270	NOT2_FAT10883	NOT2	10
18014271	NOT2_FAT10883	NOT2	113
18014272	NOT2_FAT10883	NOT2	50
18014273	NOT2_FAT10883	NOT2	16
18014274	NOT2_FAT10883	NOT2	73
18014275	NOT2_FAT10883	NOT2	47
18014276	NOT2_FAT10883	NOT2	189
18014277	NOT2_FAT10883	NOT2	80
18014278	NOT2_FAT10883	NOT2	200
18014279	NOT2_FAT10883	NOT2	95
18014280	NOT2_FAT10883	NOT2	80
18014281	NOT2_FAT10883	NOT2	124
18014282	NOT2_FAT10883	NOT2	79
18014283	NOT2_FAT10883	NOT2	35
18014284	NOT2_FAT10883	NOT2	38
18014285	NOT2_FAT10883	NOT2	161
18014286	NOT2_FAT10883	NOT2	83
18014287	NOT2_FAT10883	NOT2	77
18014288	NOT2_FAT10883	NOT2	31
18014289	NOT2_FAT10883	NOT2	88
18014290	NOT2_FAT10883	NOT2	42
18014291	NOT2_FAT10883	NOT2	39
18014292	NOT2_FAT10883	NOT2	49
18014293	NOT2_FAT10883	NOT2	101
18014294	NOT2_FAT10883	NOT2	103
18014295	NOT2_FAT10883	NOT2	105
18014296	NOT2_FAT10883	NOT2	47
18014297	NOT2_FAT10883	NOT2	111
18014298	NOT2_FAT10883	NOT2	76
18014299	NOT2_FAT10883	NOT2	89
18014300	NOT2_FAT10883	NOT2	40
18014301	NOT2_FAT10883	NOT2	83
18014302	NOT2_FAT10883	NOT2	62
18014303	NOT2_FAT10883	NOT2	85
18014304	NOT2_FAT10883	NOT2	19
18014305	NOT2_FAT10883	NOT2	116
18014306	NOT2_FAT10883	NOT2	112
18014307	NOT2_FAT10883	NOT2	266
18014308	NOT2_FAT10883	NOT2	57
18014309	NOT2_FAT10883	NOT2	65
18014310	NOT2_FAT10883	NOT2	86
18014311	NOT2_FAT10883	NOT2	89
18014312	NOT2_FAT10883	NOT2	109
18014313	NOT2_FAT10883	NOT2	134
18014314	NOT2_FAT10883	NOT2	33
18014315	NOT2_FAT10883	NOT2	33
18014316	NOT2_FAT10883	NOT2	132
18014317	NOT2_FAT10883	NOT2	39
18014318	NOT2_FAT10883	NOT2	62
18014319	NOT2_FAT10883	NOT2	83
18014320	NOT2_FAT10883	NOT2	182
18014321	NOT2_FAT10883	NOT2	49
18014322	NOT2_FAT10883	NOT2	93
18014323	NOT2_FAT10883	NOT2	72
18014324	NOT2_FAT10883	NOT2	64
18014325	NOT2_FAT10883	NOT2	81
18014326	NOT2_FAT10883	NOT2	58
18014327	NOT2_FAT10883	NOT2	211
18014328	NOT2_FAT10883	NOT2	63
18014329	NOT2_FAT10883	NOT2	120
18014330	NOT2_FAT10883	NOT2	80
18014331	NOT2_FAT10883	NOT2	86
18014332	NOT2_FAT10883	NOT2	155
18014333	NOT2_FAT10883	NOT2	38
18014334	NOT2_FAT10883	NOT2	129
18014335	NOT2_FAT10883	NOT2	114
18014336	NOT2_FAT10883	NOT2	41
18014337	NOT2_FAT10883	NOT2	51
18014338	NOT2_FAT10883	NOT2	48
18014339	NOT2_FAT10883	NOT2	116
18014340	NOT2_FAT10883	NOT2	54
18014341	NOT2_FAT10883	NOT2	97
18014342	NOT2_FAT10883	NOT2	143
18014343	NOT2_FAT10883	NOT2	102
18014344	NOT2_FAT10883	NOT2	47
18014345	NOT2_FAT10883	NOT2	96
18014346	NOT2_FAT10883	NOT2	136
18014347	NOT2_FAT10883	NOT2	206
18014348	NOT2_FAT10883	NOT2	198
18014349	NOT2_FAT10883	NOT2	6
18014350	NOT2_FAT10883	NOT2	129
18014351	NOT2_FAT10883	NOT2	55
18014352	NOT2_FAT10883	NOT2	163
18014353	NOT2_FAT10883	NOT2	27
18014354	NOT2_FAT10883	NOT2	85
18014355	NOT2_FAT10883	NOT2	58
18014356	NOT2_FAT10883	NOT2	87
18014357	NOT2_FAT10883	NOT2	114
18014358	NOT2_FAT10883	NOT2	126
18014359	NOT2_FAT10883	NOT2	14
18014360	NOT2_FAT10883	NOT2	136
18014361	NOT2_FAT10883	NOT2	26
18014362	NOT2_FAT10883	NOT2	83
18014363	NOT2_FAT10883	NOT2	73
18014364	NOT2_FAT10883	NOT2	97
18014365	NOT2_FAT10883	NOT2	70
18014366	NOT2_FAT10883	NOT2	76
18014367	NOT2_FAT10883	NOT2	99
18014368	NOT2_FAT10883	NOT2	98
18014369	NOT2_FAT10883	NOT2	125
18014370	NOT2_FAT10883	NOT2	115
18014371	NOT2_FAT10883	NOT2	87
18014372	NOT2_FAT10883	NOT2	127
18014373	NOT2_FAT10883	NOT2	45
18014374	NOT2_FAT10883	NOT2	133
18014375	NOT2_FAT10883	NOT2	49
18014376	NOT2_FAT10883	NOT2	42
18014377	NOT2_FAT10883	NOT2	35
18014378	NOT2_FAT10883	NOT2	87
18014379	NOT2_FAT10883	NOT2	153
18014380	NOT2_FAT10883	NOT2	51
18014381	NOT2_FAT10883	NOT2	40
18014382	NOT2_FAT10883	NOT2	65
18014383	NOT2_FAT10883	NOT2	71
18014384	NOT2_FAT10883	NOT2	127
18014385	NOT2_FAT10883	NOT2	81
18014386	NOT2_FAT10883	NOT2	72
18014387	NOT2_FAT10883	NOT2	71
18014388	NOT2_FAT10883	NOT2	101
18014389	NOT2_FAT10883	NOT2	90
18014390	NOT2_FAT10883	NOT2	93
18014391	NOT2_FAT10883	NOT2	77
18014392	NOT2_FAT10883	NOT2	74
18014393	NOT2_FAT10883	NOT2	172
18014394	NOT2_FAT10883	NOT2	95
18014395	NOT2_FAT10883	NOT2	97
18014396	NOT2_FAT10883	NOT2	28
18014397	NOT2_FAT10883	NOT2	55
18014398	NOT2_FAT10883	NOT2	142
18014399	NOT2_FAT10883	NOT2	42
18014400	NOT2_FAT10883	NOT2	111
18014401	NOT2_FAT10883	NOT2	33
18014402	NOT2_FAT10883	NOT2	91
18014403	NOT2_FAT10883	NOT2	151
18014404	NOT2_FAT10883	NOT2	145
18014405	NOT2_FAT10883	NOT2	85
18014406	NOT2_FAT10883	NOT2	53
18014407	NOT2_FAT10883	NOT2	65
18014408	NOT2_FAT10883	NOT2	115
18014409	NOT2_FAT10883	NOT2	144
18014410	NOT2_FAT10883	NOT2	27
18014411	NOT2_FAT10883	NOT2	78
18014412	NOT2_FAT10883	NOT2	176
18014413	NOT2_FAT10883	NOT2	127
18014414	NOT2_FAT10883	NOT2	66
18014415	NOT2_FAT10883	NOT2	68
18014416	NOT2_FAT10883	NOT2	241
18014417	NOT2_FAT10883	NOT2	39
18014418	NOT2_FAT10883	NOT2	12
18014419	NOT2_FAT10883	NOT2	83
18014420	NOT2_FAT10883	NOT2	58
18014421	NOT2_FAT10883	NOT2	133
18014422	NOT2_FAT10883	NOT2	64
18014423	NOT2_FAT10883	NOT2	41
18014424	NOT2_FAT10883	NOT2	115
18014425	NOT2_FAT10883	NOT2	157
18014426	NOT2_FAT10883	NOT2	33
18014427	NOT2_FAT10883	NOT2	113
18014428	NOT2_FAT10883	NOT2	64
18014429	NOT2_FAT10883	NOT2	37
18014430	NOT2_FAT10883	NOT2	23
18014431	NOT2_FAT10883	NOT2	33
18014432	NOT2_FAT10883	NOT2	86
18014433	NOT2_FAT10883	NOT2	79
18014434	NOT2_FAT10883	NOT2	77
18014435	NOT2_FAT10883	NOT2	186
18014436	NOT2_FAT10883	NOT2	48
18014437	NOT2_FAT10883	NOT2	121
18014438	NOT2_FAT10883	NOT2	74
18014439	NOT2_FAT10883	NOT2	38
18014440	NOT2_FAT10883	NOT2	223
18014441	NOT2_FAT10883	NOT2	114
18014442	NOT2_FAT10883	NOT2	23
18014443	NOT2_FAT10883	NOT2	44
18014444	NOT2_FAT10883	NOT2	151
18014445	NOT2_FAT10883	NOT2	97
18014446	NOT2_FAT10883	NOT2	109
18014447	NOT2_FAT10883	NOT2	82
18014448	NOT2_FAT10883	NOT2	69
18014449	NOT2_FAT10883	NOT2	50
18014450	NOT2_FAT10883	NOT2	15
18014451	NOT2_FAT10883	NOT2	53
18014452	NOT2_FAT10883	NOT2	107
18014453	NOT2_FAT10883	NOT2	8
18014454	NOT2_FAT10883	NOT2	75
18014455	NOT2_FAT10883	NOT2	55
18014456	NOT2_FAT10883	NOT2	52
18014457	NOT2_FAT10883	NOT2	29
18014458	NOT2_FAT10883	NOT2	56
18014459	NOT2_FAT10883	NOT2	76
18014460	NOT2_FAT10883	NOT2	58
18014461	NOT2_FAT10883	NOT2	65
18014462	NOT2_FAT10883	NOT2	124
18014463	NOT2_FAT10883	NOT2	51
18014464	NOT2_FAT10883	NOT2	145
18014465	NOT2_FAT10883	NOT2	33
18014466	NOT2_FAT10883	NOT2	74
18014467	NOT2_FAT10883	NOT2	29
18014468	NOT2_FAT10883	NOT2	98
18014469	NOT2_FAT10883	NOT2	131
18014470	NOT2_FAT10883	NOT2	88
18014471	NOT2_FAT10883	NOT2	74
18014472	NOT2_FAT10883	NOT2	85
18014473	NOT2_FAT10883	NOT2	34
18014474	NOT2_FAT10883	NOT2	53
18014475	NOT2_FAT10883	NOT2	36
18014476	NOT2_FAT10883	NOT2	143
18014477	NOT2_FAT10883	NOT2	115
18014478	NOT2_FAT10883	NOT2	144
18014479	NOT2_FAT10883	NOT2	90
18014480	NOT2_FAT10883	NOT2	70
18014481	NOT2_FAT10883	NOT2	106
18014482	NOT2_FAT10883	NOT2	15
18014483	NOT2_FAT10883	NOT2	13
18014484	NOT2_FAT10883	NOT2	55
18014485	NOT2_FAT10883	NOT2	85
18014486	NOT2_FAT10883	NOT2	42
18014487	NOT2_FAT10883	NOT2	186
18014488	NOT2_FAT10883	NOT2	49
18014489	NOT2_FAT10883	NOT2	78
18014490	NOT2_FAT10883	NOT2	43
18014491	NOT2_FAT10883	NOT2	52
18014492	NOT2_FAT10883	NOT2	95
18014493	NOT2_FAT10883	NOT2	99
18014494	NOT2_FAT10883	NOT2	82
18014495	NOT2_FAT10883	NOT2	81
18014496	NOT2_FAT10883	NOT2	49
18014497	NOT2_FAT10883	NOT2	148
18014498	NOT2_FAT10883	NOT2	173
18014499	NOT2_FAT10883	NOT2	35
18014500	NOT2_FAT10883	NOT2	113
18014501	NOT2_FAT10883	NOT2	169
18014502	NOT2_FAT10883	NOT2	81
18014503	NOT2_FAT10883	NOT2	137
18014504	NOT2_FAT10883	NOT2	160
18014505	NOT2_FAT10883	NOT2	282
18014506	NOT2_FAT10883	NOT2	55
18014507	NOT2_FAT10883	NOT2	150
18014508	NOT2_FAT10883	NOT2	120
18014509	NOT2_FAT10883	NOT2	86
18014510	NOT2_FAT10883	NOT2	121
18014511	NOT2_FAT10883	NOT2	46
18014512	NOT2_FAT10883	NOT2	65
18014513	NOT2_FAT10883	NOT2	59
18014514	NOT2_FAT10883	NOT2	84
18014515	NOT2_FAT10883	NOT2	47
18014516	NOT2_FAT10883	NOT2	19
18014517	NOT2_FAT10883	NOT2	85
18014518	NOT2_FAT10883	NOT2	40
18014519	NOT2_FAT10883	NOT2	167
18014520	NOT2_FAT10883	NOT2	27
18014521	NOT2_FAT10883	NOT2	72
18014522	NOT2_FAT10883	NOT2	36
18014523	NOT2_FAT10883	NOT2	67
18014524	NOT2_FAT10883	NOT2	64
18014525	NOT2_FAT10883	NOT2	72
18014526	NOT2_FAT10883	NOT2	75
18014527	NOT2_FAT10883	NOT2	266
18014528	NOT2_FAT10883	NOT2	172
18014529	NOT2_FAT10883	NOT2	139
18014530	NOT2_FAT10883	NOT2	38
18014531	NOT2_FAT10883	NOT2	94
18014532	NOT2_FAT10883	NOT2	32
18014533	NOT2_FAT10883	NOT2	8
18014534	NOT2_FAT10883	NOT2	52
18014535	NOT2_FAT10883	NOT2	50
18014536	NOT2_FAT10883	NOT2	58
18014537	NOT2_FAT10883	NOT2	26
18014538	NOT2_FAT10883	NOT2	30
18014539	NOT2_FAT10883	NOT2	80
18014540	NOT2_FAT10883	NOT2	84
18014541	NOT2_FAT10883	NOT2	150
18014542	NOT2_FAT10883	NOT2	66
18014543	NOT2_FAT10883	NOT2	39
18014544	NOT2_FAT10883	NOT2	30
18014545	NOT2_FAT10883	NOT2	90
18014546	NOT2_FAT10883	NOT2	141
18014547	NOT2_FAT10883	NOT2	46
18014548	NOT2_FAT10883	NOT2	112
18014549	NOT2_FAT10883	NOT2	162
18014550	NOT2_FAT10883	NOT2	99
18014551	NOT2_FAT10883	NOT2	36
18014552	NOT2_FAT10883	NOT2	20
18014553	NOT2_FAT10883	NOT2	41
18014554	NOT2_FAT10883	NOT2	68
18014555	NOT2_FAT10883	NOT2	118
18014556	NOT2_FAT10883	NOT2	43
18014557	NOT2_FAT10883	NOT2	86
18014558	NOT2_FAT10883	NOT2	73
18014559	NOT2_FAT10883	NOT2	63
18014560	NOT2_FAT10883	NOT2	46
18014561	NOT2_FAT10883	NOT2	21
18014562	NOT2_FAT10883	NOT2	137
18014563	NOT2_FAT10883	NOT2	49
18014564	NOT2_FAT10883	NOT2	128
18014565	NOT2_FAT10883	NOT2	193
18014566	NOT2_FAT10883	NOT2	124
18014567	NOT2_FAT10883	NOT2	47
18014568	NOT2_FAT10883	NOT2	96
18014569	NOT2_FAT10883	NOT2	112
18014570	NOT2_FAT10883	NOT2	110
18014571	NOT2_FAT10883	NOT2	22
18014572	NOT2_FAT10883	NOT2	165
18014573	NOT2_FAT10883	NOT2	52
18014574	NOT2_FAT10883	NOT2	140
18014575	NOT2_FAT10883	NOT2	73
18014576	NOT2_FAT10883	NOT2	158
18014577	NOT2_FAT10883	NOT2	53
18014578	NOT2_FAT10883	NOT2	78
18014579	NOT2_FAT10883	NOT2	64
18014580	NOT2_FAT10883	NOT2	43
18014581	NOT2_FAT10883	NOT2	144
18014582	NOT2_FAT10883	NOT2	112
18014583	NOT2_FAT10883	NOT2	43
18014584	NOT2_FAT10883	NOT2	122
18014585	NOT2_FAT10883	NOT2	165
18014586	NOT2_FAT10883	NOT2	47
18014587	NOT2_FAT10883	NOT2	145
18014588	NOT2_FAT10883	NOT2	45
18014589	NOT2_FAT10883	NOT2	74
18014590	NOT2_FAT10883	NOT2	125
18014591	NOT2_FAT10883	NOT2	33
18014592	NOT2_FAT10883	NOT2	44
18014593	NOT2_FAT10883	NOT2	17
18014594	NOT2_FAT10883	NOT2	79
18014595	NOT2_FAT10883	NOT2	97
18014596	NOT2_FAT10883	NOT2	43
18014597	NOT2_FAT10883	NOT2	82
18014598	NOT2_FAT10883	NOT2	89
18014599	NOT2_FAT10883	NOT2	52
18014600	NOT2_FAT10883	NOT2	38
18014601	NOT2_FAT10883	NOT2	60
18014602	NOT2_FAT10883	NOT2	121
18014603	NOT2_FAT10883	NOT2	106
18014604	NOT2_FAT10883	NOT2	39
18014605	NOT2_FAT10883	NOT2	84
18014606	NOT2_FAT10883	NOT2	110
18014607	NOT2_FAT10883	NOT2	90
18014608	NOT2_FAT10883	NOT2	174
18014609	NOT2_FAT10883	NOT2	26
18014610	NOT2_FAT10883	NOT2	47
18014611	NOT2_FAT10883	NOT2	114
18014612	NOT2_FAT10883	NOT2	110
18014613	NOT2_FAT10883	NOT2	50
18014614	NOT2_FAT10883	NOT2	122
18014615	NOT2_FAT10883	NOT2	189
18014616	NOT2_FAT10883	NOT2	35
18014617	NOT2_FAT10883	NOT2	158
18014618	NOT2_FAT10883	NOT2	23
18014619	NOT2_FAT10883	NOT2	53
18014620	NOT2_FAT10883	NOT2	82
18014621	NOT2_FAT10883	NOT2	104
18014622	NOT2_FAT10883	NOT2	266
18014623	NOT2_FAT10883	NOT2	50
18014624	NOT2_FAT10883	NOT2	16
18014625	NOT2_FAT10883	NOT2	110
18014626	NOT2_FAT10883	NOT2	93
18014627	NOT2_FAT10883	NOT2	139
18014628	NOT2_FAT10883	NOT2	106
18014629	NOT2_FAT10883	NOT2	58
18014630	NOT2_FAT10883	NOT2	94
18014631	NOT2_FAT10883	NOT2	44
18014632	NOT2_FAT10883	NOT2	43
18014633	NOT2_FAT10883	NOT2	75
18014634	NOT2_FAT10883	NOT2	56
18014635	NOT2_FAT10883	NOT2	37
18014636	NOT2_FAT10883	NOT2	107
18014637	NOT2_FAT10883	NOT2	42
18014638	NOT2_FAT10883	NOT2	95
18014639	NOT2_FAT10883	NOT2	88
18014640	NOT2_FAT10883	NOT2	34
18014641	NOT2_FAT10883	NOT2	72
18014642	NOT2_FAT10883	NOT2	215
18014643	NOT2_FAT10883	NOT2	66
18014644	NOT2_FAT10883	NOT2	168
18014645	NOT2_FAT10883	NOT2	182
18014646	NOT2_FAT10883	NOT2	68
18014647	NOT2_FAT10883	NOT2	219
18014648	NOT2_FAT10883	NOT2	47
18014649	NOT2_FAT10883	NOT2	177
18014650	NOT2_FAT10883	NOT2	54
18014651	NOT2_FAT10883	NOT2	147
18014652	NOT2_FAT10883	NOT2	92
18014653	NOT2_FAT10883	NOT2	131
18014654	NOT2_FAT10883	NOT2	168
18014655	NOT2_FAT10883	NOT2	96
18014656	NOT2_FAT10883	NOT2	86
18014657	NOT2_FAT10883	NOT2	148
18014658	NOT2_FAT10883	NOT2	119
18014659	NOT2_FAT10883	NOT2	28
18014660	NOT2_FAT10883	NOT2	40
18014661	NOT2_FAT10883	NOT2	146
18014662	NOT2_FAT10883	NOT2	92
18014663	NOT2_FAT10883	NOT2	119
18014664	NOT2_FAT10883	NOT2	93
18014665	NOT2_FAT10883	NOT2	147
18014666	NOT2_FAT10883	NOT2	104
18014667	NOT2_FAT10883	NOT2	66
18014668	NOT2_FAT10883	NOT2	163
18014669	NOT2_FAT10883	NOT2	90
18014670	NOT2_FAT10883	NOT2	41
18014671	NOT2_FAT10883	NOT2	88
18014672	NOT2_FAT10883	NOT2	44
18014673	NOT2_FAT10883	NOT2	56
18014674	NOT2_FAT10883	NOT2	35
18014675	NOT2_FAT10883	NOT2	52
18014676	NOT2_FAT10883	NOT2	96
18014677	NOT2_FAT10883	NOT2	160
18014678	NOT2_FAT10883	NOT2	85
18014679	NOT2_FAT10883	NOT2	28
18014680	NOT2_FAT10883	NOT2	86
18014681	NOT2_FAT10883	NOT2	57
18014682	NOT2_FAT10883	NOT2	116
18014683	NOT2_FAT10883	NOT2	141
18014684	NOT2_FAT10883	NOT2	132
18014685	NOT2_FAT10883	NOT2	62
18014686	NOT2_FAT10883	NOT2	132
18014687	NOT2_FAT10883	NOT2	56
18014688	NOT2_FAT10883	NOT2	95
18014689	NOT2_FAT10883	NOT2	69
18014690	NOT2_FAT10883	NOT2	81
18014691	NOT2_FAT10883	NOT2	76
18014692	NOT2_FAT10883	NOT2	29
18014693	NOT2_FAT10883	NOT2	194
18014694	NOT2_FAT10883	NOT2	54
18014695	NOT2_FAT10883	NOT2	20
18014696	NOT2_FAT10883	NOT2	183
18014697	NOT2_FAT10883	NOT2	56
18014698	NOT2_FAT10883	NOT2	84
18014699	NOT2_FAT10883	NOT2	27
18014700	NOT2_FAT10883	NOT2	136
18014701	NOT2_FAT10883	NOT2	46
18014702	NOT2_FAT10883	NOT2	52
18014703	NOT2_FAT10883	NOT2	103
18014704	NOT2_FAT10883	NOT2	159
18014705	NOT2_FAT10883	NOT2	88
18014706	NOT2_FAT10883	NOT2	32
18014707	NOT2_FAT10883	NOT2	135
18014708	NOT2_FAT10883	NOT2	110
18014709	NOT2_FAT10883	NOT2	153
18014710	NOT2_FAT10883	NOT2	24
18014711	NOT2_FAT10883	NOT2	57
18014712	NOT2_FAT10883	NOT2	105
18014713	NOT2_FAT10883	NOT2	120
18014714	NOT2_FAT10883	NOT2	52
18014715	NOT2_FAT10883	NOT2	125
18014716	NOT2_FAT10883	NOT2	86
18014717	NOT2_FAT10883	NOT2	84
18014718	NOT2_FAT10883	NOT2	42
18014719	NOT2_FAT10883	NOT2	58
18014720	NOT2_FAT10883	NOT2	67
18014721	NOT2_FAT10883	NOT2	108
18014722	NOT2_FAT10883	NOT2	37
18014723	NOT2_FAT10883	NOT2	108
18014724	NOT2_FAT10883	NOT2	53
18014725	NOT2_FAT10883	NOT2	104
18014726	NOT2_FAT10883	NOT2	62
18014727	NOT2_FAT10883	NOT2	110
18014728	NOT2_FAT10883	NOT2	97
18014729	NOT2_FAT10883	NOT2	105
18014730	NOT2_FAT10883	NOT2	24
18014731	NOT2_FAT10883	NOT2	88
18014732	NOT2_FAT10883	NOT2	70
18014733	NOT2_FAT10883	NOT2	50
18014734	NOT2_FAT10883	NOT2	96
18014735	NOT2_FAT10883	NOT2	53
18014736	NOT2_FAT10883	NOT2	36
18014737	NOT2_FAT10883	NOT2	108
18014738	NOT2_FAT10883	NOT2	39
18014739	NOT2_FAT10883	NOT2	78
18014740	NOT2_FAT10883	NOT2	74
18014741	NOT2_FAT10883	NOT2	100
18014742	NOT2_FAT10883	NOT2	68
18014743	NOT2_FAT10883	NOT2	87
18014744	NOT2_FAT10883	NOT2	55
18014745	NOT2_FAT10883	NOT2	167
18014746	NOT2_FAT10883	NOT2	98
18014747	NOT2_FAT10883	NOT2	154
18014748	NOT2_FAT10883	NOT2	101
18014749	NOT2_FAT10883	NOT2	184
18014750	NOT2_FAT10883	NOT2	20
18014751	NOT2_FAT10883	NOT2	8
18014752	NOT2_FAT10883	NOT2	137
18014753	NOT2_FAT10883	NOT2	118
18014754	NOT2_FAT10883	NOT2	73
18014755	NOT2_FAT10883	NOT2	138
18014756	NOT2_FAT10883	NOT2	144
18014757	NOT2_FAT10883	NOT2	183
18014758	NOT2_FAT10883	NOT2	70
18014759	NOT2_FAT10883	NOT2	155
18014760	NOT2_FAT10883	NOT2	44
18014761	NOT2_FAT10883	NOT2	85
18014762	NOT2_FAT10883	NOT2	53
18014763	NOT2_FAT10883	NOT2	25
18014764	NOT2_FAT10883	NOT2	28
18014765	NOT2_FAT10883	NOT2	51
18014766	NOT2_FAT10883	NOT2	62
18014767	NOT2_FAT10883	NOT2	10
18014768	NOT2_FAT10883	NOT2	63
18014769	NOT2_FAT10883	NOT2	54
18014770	NOT2_FAT10883	NOT2	26
18014771	NOT2_FAT10883	NOT2	96
18014772	NOT2_FAT10883	NOT2	52
18014773	NOT2_FAT10883	NOT2	47
18014774	NOT2_FAT10883	NOT2	61
18014775	NOT2_FAT10883	NOT2	133
18014776	NOT2_FAT10883	NOT2	69
18014777	NOT2_FAT10883	NOT2	96
18014778	NOT2_FAT10883	NOT2	84
18014779	NOT2_FAT10883	NOT2	129
18014780	NOT2_FAT10883	NOT2	16
18014781	NOT2_FAT10883	NOT2	138
18014782	NOT2_FAT10883	NOT2	56
18014783	NOT2_FAT10883	NOT2	76
18014784	NOT2_FAT10883	NOT2	94
18014785	NOT2_FAT10883	NOT2	207
18014786	NOT2_FAT10883	NOT2	70
18014787	NOT2_FAT10883	NOT2	44
18014788	NOT2_FAT10883	NOT2	97
18014789	NOT2_FAT10883	NOT2	130
18014790	NOT2_FAT10883	NOT2	80
18014791	NOT2_FAT10883	NOT2	125
18014792	NOT2_FAT10883	NOT2	246
18014793	NOT2_FAT10883	NOT2	46
18014794	NOT2_FAT10883	NOT2	73
18014795	NOT2_FAT10883	NOT2	119
18014796	NOT2_FAT10883	NOT2	199
18014797	NOT2_FAT10883	NOT2	142
18014798	NOT2_FAT10883	NOT2	87
18014799	NOT2_FAT10883	NOT2	129
18014800	NOT2_FAT10883	NOT2	111
18014801	NOT2_FAT10883	NOT2	167
18014802	NOT2_FAT10883	NOT2	96
18014803	NOT2_FAT10883	NOT2	83
18014804	NOT2_FAT10883	NOT2	15
18014805	NOT2_FAT10883	NOT2	45
18014806	NOT2_FAT10883	NOT2	74
18014807	NOT2_FAT10883	NOT2	83
18014808	NOT2_FAT10883	NOT2	124
18014809	NOT2_FAT10883	NOT2	36
18014810	NOT2_FAT10883	NOT2	83
18014811	NOT2_FAT10883	NOT2	25
18014812	NOT2_FAT10883	NOT2	40
18014813	NOT2_FAT10883	NOT2	155
18014814	NOT2_FAT10883	NOT2	43
18014815	NOT2_FAT10883	NOT2	47
18014816	NOT2_FAT10883	NOT2	89
18014817	NOT2_FAT10883	NOT2	20
18014818	NOT2_FAT10883	NOT2	64
18014819	NOT2_FAT10883	NOT2	17
18014820	NOT2_FAT10883	NOT2	75
18014821	NOT2_FAT10883	NOT2	92
18014822	NOT2_FAT10883	NOT2	55
18014823	NOT2_FAT10883	NOT2	137
18014824	NOT2_FAT10883	NOT2	109
18014825	NOT2_FAT10883	NOT2	116
18014826	NOT2_FAT10883	NOT2	39
18014827	NOT2_FAT10883	NOT2	119
18014828	NOT2_FAT10883	NOT2	115
18014829	NOT2_FAT10883	NOT2	165
18014830	NOT2_FAT10883	NOT2	45
18014831	NOT2_FAT10883	NOT2	78
18014832	NOT2_FAT10883	NOT2	105
18014833	NOT2_FAT10883	NOT2	21
18014834	NOT2_FAT10883	NOT2	90
18014835	NOT2_FAT10883	NOT2	7
18014836	NOT2_FAT10883	NOT2	9
18014837	NOT2_FAT10883	NOT2	131
18014838	NOT2_FAT10883	NOT2	73
18014839	NOT2_FAT10883	NOT2	33
18014840	NOT2_FAT10883	NOT2	77
18014841	NOT2_FAT10883	NOT2	226
18014842	NOT2_FAT10883	NOT2	9
18014843	NOT2_FAT10883	NOT2	167
18014844	NOT2_FAT10883	NOT2	307
18014845	NOT2_FAT10883	NOT2	153
18014846	NOT2_FAT10883	NOT2	73
18014847	NOT2_FAT10883	NOT2	91
18014848	NOT2_FAT10883	NOT2	153
18014849	NOT2_FAT10883	NOT2	131
18014850	NOT2_FAT10883	NOT2	10
18014851	NOT2_FAT10883	NOT2	120
18014852	NOT2_FAT10883	NOT2	95
18014853	NOT2_FAT10883	NOT2	65
18014854	NOT2_FAT10883	NOT2	160
18014855	NOT2_FAT10883	NOT2	72
18014856	NOT2_FAT10883	NOT2	83
18014857	NOT2_FAT10883	NOT2	62
18014858	NOT2_FAT10883	NOT2	129
18014859	NOT2_FAT10883	NOT2	167
18014860	NOT2_FAT10883	NOT2	96
18014861	NOT2_FAT10883	NOT2	74
18014862	NOT2_FAT10883	NOT2	246
18014863	NOT2_FAT10883	NOT2	45
18014864	NOT2_FAT10883	NOT2	142
18014865	NOT2_FAT10883	NOT2	63
18014866	NOT2_FAT10883	NOT2	199
18014867	NOT2_FAT10883	NOT2	83
18014868	NOT2_FAT10883	NOT2	124
18014869	NOT2_FAT10883	NOT2	36
18014870	NOT2_FAT10883	NOT2	83
18014871	NOT2_FAT10883	NOT2	25
18014872	NOT2_FAT10883	NOT2	40
18014873	NOT2_FAT10883	NOT2	15
18014874	NOT2_FAT10883	NOT2	155
18014875	NOT2_FAT10883	NOT2	63
18014876	NOT2_FAT10883	NOT2	26
18014877	NOT2_FAT10883	NOT2	43
18014878	NOT2_FAT10883	NOT2	40
18014879	NOT2_FAT10883	NOT2	47
18014880	NOT2_FAT10883	NOT2	89
18014881	NOT2_FAT10883	NOT2	20
18014882	NOT2_FAT10883	NOT2	64
18014883	NOT2_FAT10883	NOT2	17
18014884	NOT2_FAT10883	NOT2	75
18014885	NOT2_FAT10883	NOT2	153
18014886	NOT2_FAT10883	NOT2	92
18014887	NOT2_FAT10883	NOT2	55
18014888	NOT2_FAT10883	NOT2	97
18014889	NOT2_FAT10883	NOT2	127
18014890	NOT2_FAT10883	NOT2	122
18014891	NOT2_FAT10883	NOT2	90
18014892	NOT2_FAT10883	NOT2	137
18014893	NOT2_FAT10883	NOT2	84
18014894	NOT2_FAT10883	NOT2	109
18014895	NOT2_FAT10883	NOT2	39
18014896	NOT2_FAT10883	NOT2	13
18014897	NOT2_FAT10883	NOT2	119
18014898	NOT2_FAT10883	NOT2	64
18014899	NOT2_FAT10883	NOT2	115
18014900	NOT2_FAT10883	NOT2	51
18014901	NOT2_FAT10883	NOT2	165
18014902	NOT2_FAT10883	NOT2	45
18014903	NOT2_FAT10883	NOT2	78
18014904	NOT2_FAT10883	NOT2	105
18014905	NOT2_FAT10883	NOT2	61
18014906	NOT2_FAT10883	NOT2	135
18014907	NOT2_FAT10883	NOT2	153
18014908	NOT2_FAT10883	NOT2	90
18014909	NOT2_FAT10883	NOT2	131
18014910	NOT2_FAT10883	NOT2	33
18014911	NOT2_FAT10883	NOT2	106
18014912	NOT2_FAT10883	NOT2	89
18014913	NOT2_FAT10883	NOT2	77
18014914	NOT2_FAT10883	NOT2	64
18014915	NOT2_FAT10883	NOT2	92
18014916	NOT2_FAT10883	NOT2	95
18014917	NOT2_FAT10883	NOT2	40
18014918	NOT2_FAT10883	NOT2	55
18014919	NOT2_FAT10883	NOT2	97
18014920	NOT2_FAT10883	NOT2	127
18014921	NOT2_FAT10883	NOT2	90
18014922	NOT2_FAT10883	NOT2	84
18014923	NOT2_FAT10883	NOT2	116
18014924	NOT2_FAT10883	NOT2	13
18014925	NOT2_FAT10883	NOT2	64
18014926	NOT2_FAT10883	NOT2	115
18014927	NOT2_FAT10883	NOT2	51
18014928	NOT2_FAT10883	NOT2	165
18014929	NOT2_FAT10883	NOT2	45
18014930	NOT2_FAT10883	NOT2	105
18014931	NOT2_FAT10883	NOT2	21
18014932	NOT2_FAT10883	NOT2	135
18014933	NOT2_FAT10883	NOT2	90
18014934	NOT2_FAT10883	NOT2	7
18014935	NOT2_FAT10883	NOT2	30
18014936	NOT2_FAT10883	NOT2	9
18014937	NOT2_FAT10883	NOT2	131
18014938	NOT2_FAT10883	NOT2	106
18014939	NOT2_FAT10883	NOT2	89
18014940	NOT2_FAT10883	NOT2	73
18014941	NOT2_FAT10883	NOT2	33
18014942	NOT2_FAT10883	NOT2	309
18014943	NOT2_FAT10883	NOT2	309
18014944	NOT2_FAT10883	NOT2	175
18014945	NOT2_FAT10883	NOT2	45
18014946	NOT2_FAT10883	NOT2	52
18014947	NOT2_FAT10883	NOT2	221
18014948	NOT2_FAT10883	NOT2	81
18014949	NOT2_FAT10883	NOT2	132
18014950	NOT2_FAT10883	NOT2	216
18014951	NOT2_FAT10883	NOT2	124
18014952	NOT2_FAT10883	NOT2	34
18014953	NOT2_FAT10883	NOT2	34
18014954	NOT2_FAT10883	NOT2	149
18014955	NOT2_FAT10883	NOT2	57
18014956	NOT2_FAT10883	NOT2	101
18014957	NOT2_FAT10883	NOT2	34
18014958	NOT2_FAT10883	NOT2	57
18014959	NOT2_FAT10883	NOT2	101
18014960	NOT2_FAT10883	NOT2	57
18014961	NOT2_FAT10883	NOT2	101
18014962	NOT2_FAT10883	NOT2	34
18014963	NOT2_FAT10883	NOT2	57
18014964	NOT2_FAT10883	NOT2	101
18014965	NOT2_FAT10883	NOT2	34
18014966	NOT2_FAT10883	NOT2	57
18014967	NOT2_FAT10883	NOT2	101
18014968	NOT2_FAT10883	NOT2	34
18014969	NOT2_FAT10883	NOT2	57
18014970	NOT2_FAT10883	NOT2	101
18014971	NOT2_FAT10883	NOT2	76
18014972	NOT2_FAT10883	NOT2	171
18014973	NOT2_FAT10883	NOT2	179
18014974	NOT2_FAT10883	NOT2	125
18014975	NOT2_FAT10883	NOT2	94
18014976	NOT2_FAT10883	NOT2	82
18014977	NOT2_FAT10883	NOT2	126
18014978	NOT2_FAT10883	NOT2	44
18014979	NOT2_FAT10883	NOT2	102
18014980	NOT2_FAT10883	NOT2	64
18014981	NOT2_FAT10883	NOT2	206
18014982	NOT2_FAT10883	NOT2	113
18014983	NOT2_FAT10883	NOT2	214
18014984	NOT2_FAT10883	NOT2	205
18014985	NOT2_FAT10883	NOT2	9
18014986	NOT2_FAT10883	NOT2	182
18014987	NOT2_FAT10883	NOT2	172
18014988	NOT2_FAT10883	NOT2	264
18014989	NOT2_FAT10883	NOT2	35
18014990	NOT2_FAT10883	NOT2	103
18014991	NOT2_FAT10883	NOT2	200
18014992	NOT2_FAT10883	NOT2	37
18014993	NOT2_FAT10883	NOT2	77
18014994	NOT2_FAT10883	NOT2	58
18014995	NOT2_FAT10883	NOT2	193
18014996	NOT2_FAT10883	NOT2	222
18014997	NOT2_FAT10883	NOT2	91
18014998	NOT2_FAT10883	NOT2	210
18014999	NOT2_FAT10883	NOT2	71
18015000	NOT2_FAT10883	NOT2	80
18015001	NOT2_FAT10883	NOT2	89
18015002	NOT2_FAT10883	NOT2	184
18015003	NOT2_FAT10883	NOT2	187
18015004	NOT2_FAT10883	NOT2	200
18015005	NOT2_FAT10883	NOT2	212
18015006	NOT2_FAT10883	NOT2	60
18015007	NOT2_FAT10883	NOT2	84
18015008	NOT2_FAT10883	NOT2	168
18015009	NOT2_FAT10883	NOT2	215
18015010	NOT2_FAT10883	NOT2	65
18015011	NOT2_FAT10883	NOT2	230
18015012	NOT2_FAT10883	NOT2	138
18015013	NOT2_FAT10883	NOT2	90
18015014	NOT2_FAT10883	NOT2	182
18015015	NOT2_FAT10883	NOT2	287
18015016	NOT2_FAT10883	NOT2	103
18015017	NOT2_FAT10883	NOT2	133
18015018	NOT2_FAT10883	NOT2	9
18015019	NOT2_FAT10883	NOT2	212
18015020	NOT2_FAT10883	NOT2	60
18015021	NOT2_FAT10883	NOT2	165
18015022	NOT2_FAT10883	NOT2	107
18015023	NOT2_FAT10883	NOT2	113
18015024	NOT2_FAT10883	NOT2	99
18015025	NOT2_FAT10883	NOT2	26
18015026	NOT2_FAT10883	NOT2	76
18015027	NOT2_FAT10883	NOT2	86
18015028	NOT2_FAT10883	NOT2	177
18015029	NOT2_FAT10883	NOT2	95
18015030	NOT2_FAT10883	NOT2	127
18015031	NOT2_FAT10883	NOT2	50
18015032	NOT2_FAT10883	NOT2	123
18015033	NOT2_FAT10883	NOT2	100
18015034	NOT2_FAT10883	NOT2	105
18015035	NOT2_FAT10883	NOT2	147
18015036	NOT2_FAT10883	NOT2	166
18015037	NOT2_FAT10883	NOT2	255
18015038	NOT2_FAT10883	NOT2	124
18015039	NOT2_FAT10883	NOT2	167
18015040	NOT2_FAT10883	NOT2	192
18015041	NOT2_FAT10883	NOT2	95
18015042	NOT2_FAT10883	NOT2	189
18015043	NOT2_FAT10883	NOT2	91
18015044	NOT2_FAT10883	NOT2	219
18015045	NOT2_FAT10883	NOT2	101
18015046	NOT2_FAT10883	NOT2	132
18015047	NOT2_FAT10883	NOT2	77
18015048	NOT2_FAT10883	NOT2	43
18015049	NOT2_FAT10883	NOT2	236
18015050	NOT2_FAT10883	NOT2	226
18015051	NOT2_FAT10883	NOT2	117
18015052	NOT2_FAT10883	NOT2	89
18015053	NOT2_FAT10883	NOT2	93
18015054	NOT2_FAT10883	NOT2	76
18015055	NOT2_FAT10883	NOT2	89
18015056	NOT2_FAT10883	NOT2	83
18015057	NOT2_FAT10883	NOT2	24
18015058	NOT2_FAT10883	NOT2	94
18015059	NOT2_FAT10883	NOT2	119
18015060	NOT2_FAT10883	NOT2	54
18015061	NOT2_FAT10883	NOT2	23
18015062	NOT2_FAT10883	NOT2	63
18015063	NOT2_FAT10883	NOT2	214
18015064	NOT2_FAT10883	NOT2	79
18015065	NOT2_FAT10883	NOT2	184
18015066	NOT2_FAT10883	NOT2	22
18015067	NOT2_FAT10883	NOT2	94
18015068	NOT2_FAT10883	NOT2	196
18015069	NOT2_FAT10883	NOT2	124
18015070	NOT2_FAT10883	NOT2	82
18015071	NOT2_FAT10883	NOT2	169
18015072	NOT2_FAT10883	NOT2	52
18015073	NOT2_FAT10883	NOT2	210
18015074	NOT2_FAT10883	NOT2	154
18015075	NOT2_FAT10883	NOT2	66
18015076	NOT2_FAT10883	NOT2	102
18015077	NOT2_FAT10883	NOT2	61
18015078	NOT2_FAT10883	NOT2	271
18015079	NOT2_FAT10883	NOT2	87
18015080	NOT2_FAT10883	NOT2	102
18015081	NOT2_FAT10883	NOT2	135
18015082	NOT2_FAT10883	NOT2	96
18015083	NOT2_FAT10883	NOT2	142
18015084	NOT2_FAT10883	NOT2	102
18015085	NOT2_FAT10883	NOT2	45
18015086	NOT2_FAT10883	NOT2	84
18015087	NOT2_FAT10883	NOT2	116
18015088	NOT2_FAT10883	NOT2	97
18015089	NOT2_FAT10883	NOT2	77
18015090	NOT2_FAT10883	NOT2	80
18015091	NOT2_FAT10883	NOT2	59
18015092	NOT2_FAT10883	NOT2	45
18015093	NOT2_FAT10883	NOT2	84
18015094	NOT2_FAT10883	NOT2	125
18015095	NOT2_FAT10883	NOT2	101
18015096	NOT2_FAT10883	NOT2	92
18015097	NOT2_FAT10883	NOT2	114
18015098	NOT2_FAT10883	NOT2	192
18015099	NOT2_FAT10883	NOT2	121
18015100	NOT2_FAT10883	NOT2	159
18015101	NOT2_FAT10883	NOT2	137
18015102	NOT2_FAT10883	NOT2	116
18015103	NOT2_FAT10883	NOT2	28
18015104	NOT2_FAT10883	NOT2	236
18015105	NOT2_FAT10883	NOT2	170
18015106	NOT2_FAT10883	NOT2	143
18015107	NOT2_FAT10883	NOT2	288
18015108	NOT2_FAT10883	NOT2	205
18015109	NOT2_FAT10883	NOT2	17
18015110	NOT2_FAT10883	NOT2	190
18015111	NOT2_FAT10883	NOT2	64
18015112	NOT2_FAT10883	NOT2	139
18015113	NOT2_FAT10883	NOT2	90
18015114	NOT2_FAT10883	NOT2	90
18015115	NOT2_FAT10883	NOT2	164
18015116	NOT2_FAT10883	NOT2	82
18015117	NOT2_FAT10883	NOT2	26
18015118	NOT2_FAT10883	NOT2	73
18015119	NOT2_FAT10883	NOT2	77
18015120	NOT2_FAT10883	NOT2	80
18015121	NOT2_FAT10883	NOT2	56
18015122	NOT2_FAT10883	NOT2	132
18015123	NOT2_FAT10883	NOT2	51
18015124	NOT2_FAT10883	NOT2	72
18015125	NOT2_FAT10883	NOT2	50
18015126	NOT2_FAT10883	NOT2	163
18015127	NOT2_FAT10883	NOT2	259
18015128	NOT2_FAT10883	NOT2	245
18015129	NOT2_FAT10883	NOT2	198
18015130	NOT2_FAT10883	NOT2	41
18015131	NOT2_FAT10883	NOT2	59
18015132	NOT2_FAT10883	NOT2	140
18015133	NOT2_FAT10883	NOT2	177
18015134	NOT2_FAT10883	NOT2	201
18015135	NOT2_FAT10883	NOT2	159
18015136	NOT2_FAT10883	NOT2	137
18015137	NOT2_FAT10883	NOT2	119
18015138	NOT2_FAT10883	NOT2	123
18015139	NOT2_FAT10883	NOT2	53
18015140	NOT2_FAT10883	NOT2	91
18015141	NOT2_FAT10883	NOT2	129
18015142	NOT2_FAT10883	NOT2	124
18015143	NOT2_FAT10883	NOT2	40
18015144	NOT2_FAT10883	NOT2	174
18015145	NOT2_FAT10883	NOT2	58
18015146	NOT2_FAT10883	NOT2	138
18015147	NOT2_FAT10883	NOT2	47
18015148	NOT2_FAT10883	NOT2	163
18015149	NOT2_FAT10883	NOT2	99
18015150	NOT2_FAT10883	NOT2	105
18015151	NOT2_FAT10883	NOT2	255
18015152	NOT2_FAT10883	NOT2	163
18015153	NOT2_FAT10883	NOT2	171
18015154	NOT2_FAT10883	NOT2	76
18015155	NOT2_FAT10883	NOT2	179
18015156	NOT2_FAT10883	NOT2	125
18015157	NOT2_FAT10883	NOT2	94
18015158	NOT2_FAT10883	NOT2	82
18015159	NOT2_FAT10883	NOT2	126
18015160	NOT2_FAT10883	NOT2	44
18015161	NOT2_FAT10883	NOT2	102
18015162	NOT2_FAT10883	NOT2	64
18015163	NOT2_FAT10883	NOT2	206
18015164	NOT2_FAT10883	NOT2	113
18015165	NOT2_FAT10883	NOT2	214
18015166	NOT2_FAT10883	NOT2	205
18015167	NOT2_FAT10883	NOT2	9
18015168	NOT2_FAT10883	NOT2	182
18015169	NOT2_FAT10883	NOT2	172
18015170	NOT2_FAT10883	NOT2	264
18015171	NOT2_FAT10883	NOT2	35
18015172	NOT2_FAT10883	NOT2	103
18015173	NOT2_FAT10883	NOT2	200
18015174	NOT2_FAT10883	NOT2	37
18015175	NOT2_FAT10883	NOT2	77
18015176	NOT2_FAT10883	NOT2	58
18015177	NOT2_FAT10883	NOT2	193
18015178	NOT2_FAT10883	NOT2	222
18015179	NOT2_FAT10883	NOT2	91
18015180	NOT2_FAT10883	NOT2	210
18015181	NOT2_FAT10883	NOT2	71
18015182	NOT2_FAT10883	NOT2	80
18015183	NOT2_FAT10883	NOT2	89
18015184	NOT2_FAT10883	NOT2	184
18015185	NOT2_FAT10883	NOT2	187
18015186	NOT2_FAT10883	NOT2	200
18015187	NOT2_FAT10883	NOT2	212
18015188	NOT2_FAT10883	NOT2	60
18015189	NOT2_FAT10883	NOT2	84
18015190	NOT2_FAT10883	NOT2	168
18015191	NOT2_FAT10883	NOT2	215
18015192	NOT2_FAT10883	NOT2	65
18015193	NOT2_FAT10883	NOT2	230
18015194	NOT2_FAT10883	NOT2	138
18015195	NOT2_FAT10883	NOT2	90
18015196	NOT2_FAT10883	NOT2	182
18015197	NOT2_FAT10883	NOT2	287
18015198	NOT2_FAT10883	NOT2	103
18015199	NOT2_FAT10883	NOT2	133
18015200	NOT2_FAT10883	NOT2	9
18015201	NOT2_FAT10883	NOT2	212
18015202	NOT2_FAT10883	NOT2	60
18015203	NOT2_FAT10883	NOT2	165
18015204	NOT2_FAT10883	NOT2	107
18015205	NOT2_FAT10883	NOT2	113
18015206	NOT2_FAT10883	NOT2	99
18015207	NOT2_FAT10883	NOT2	26
18015208	NOT2_FAT10883	NOT2	76
18015209	NOT2_FAT10883	NOT2	86
18015210	NOT2_FAT10883	NOT2	177
18015211	NOT2_FAT10883	NOT2	95
18015212	NOT2_FAT10883	NOT2	127
18015213	NOT2_FAT10883	NOT2	50
18015214	NOT2_FAT10883	NOT2	123
18015215	NOT2_FAT10883	NOT2	100
18015216	NOT2_FAT10883	NOT2	105
18015217	NOT2_FAT10883	NOT2	147
18015218	NOT2_FAT10883	NOT2	166
18015219	NOT2_FAT10883	NOT2	255
18015220	NOT2_FAT10883	NOT2	124
18015221	NOT2_FAT10883	NOT2	167
18015222	NOT2_FAT10883	NOT2	192
18015223	NOT2_FAT10883	NOT2	95
18015224	NOT2_FAT10883	NOT2	189
18015225	NOT2_FAT10883	NOT2	91
18015226	NOT2_FAT10883	NOT2	219
18015227	NOT2_FAT10883	NOT2	101
18015228	NOT2_FAT10883	NOT2	132
18015229	NOT2_FAT10883	NOT2	77
18015230	NOT2_FAT10883	NOT2	43
18015231	NOT2_FAT10883	NOT2	236
18015232	NOT2_FAT10883	NOT2	226
18015233	NOT2_FAT10883	NOT2	117
18015234	NOT2_FAT10883	NOT2	89
18015235	NOT2_FAT10883	NOT2	93
18015236	NOT2_FAT10883	NOT2	76
18015237	NOT2_FAT10883	NOT2	89
18015238	NOT2_FAT10883	NOT2	83
18015239	NOT2_FAT10883	NOT2	24
18015240	NOT2_FAT10883	NOT2	94
18015241	NOT2_FAT10883	NOT2	119
18015242	NOT2_FAT10883	NOT2	54
18015243	NOT2_FAT10883	NOT2	23
18015244	NOT2_FAT10883	NOT2	63
18015245	NOT2_FAT10883	NOT2	214
18015246	NOT2_FAT10883	NOT2	79
18015247	NOT2_FAT10883	NOT2	184
18015248	NOT2_FAT10883	NOT2	22
18015249	NOT2_FAT10883	NOT2	94
18015250	NOT2_FAT10883	NOT2	196
18015251	NOT2_FAT10883	NOT2	124
18015252	NOT2_FAT10883	NOT2	82
18015253	NOT2_FAT10883	NOT2	169
18015254	NOT2_FAT10883	NOT2	52
18015255	NOT2_FAT10883	NOT2	210
18015256	NOT2_FAT10883	NOT2	154
18015257	NOT2_FAT10883	NOT2	66
18015258	NOT2_FAT10883	NOT2	102
18015259	NOT2_FAT10883	NOT2	61
18015260	NOT2_FAT10883	NOT2	271
18015261	NOT2_FAT10883	NOT2	87
18015262	NOT2_FAT10883	NOT2	102
18015263	NOT2_FAT10883	NOT2	135
18015264	NOT2_FAT10883	NOT2	96
18015265	NOT2_FAT10883	NOT2	142
18015266	NOT2_FAT10883	NOT2	102
18015267	NOT2_FAT10883	NOT2	45
18015268	NOT2_FAT10883	NOT2	84
18015269	NOT2_FAT10883	NOT2	116
18015270	NOT2_FAT10883	NOT2	97
18015271	NOT2_FAT10883	NOT2	77
18015272	NOT2_FAT10883	NOT2	80
18015273	NOT2_FAT10883	NOT2	59
18015274	NOT2_FAT10883	NOT2	45
18015275	NOT2_FAT10883	NOT2	84
18015276	NOT2_FAT10883	NOT2	125
18015277	NOT2_FAT10883	NOT2	101
18015278	NOT2_FAT10883	NOT2	92
18015279	NOT2_FAT10883	NOT2	114
18015280	NOT2_FAT10883	NOT2	192
18015281	NOT2_FAT10883	NOT2	121
18015282	NOT2_FAT10883	NOT2	159
18015283	NOT2_FAT10883	NOT2	137
18015284	NOT2_FAT10883	NOT2	116
18015285	NOT2_FAT10883	NOT2	28
18015286	NOT2_FAT10883	NOT2	236
18015287	NOT2_FAT10883	NOT2	170
18015288	NOT2_FAT10883	NOT2	143
18015289	NOT2_FAT10883	NOT2	288
18015290	NOT2_FAT10883	NOT2	205
18015291	NOT2_FAT10883	NOT2	17
18015292	NOT2_FAT10883	NOT2	190
18015293	NOT2_FAT10883	NOT2	64
18015294	NOT2_FAT10883	NOT2	139
18015295	NOT2_FAT10883	NOT2	90
18015296	NOT2_FAT10883	NOT2	90
18015297	NOT2_FAT10883	NOT2	164
18015298	NOT2_FAT10883	NOT2	82
18015299	NOT2_FAT10883	NOT2	26
18015300	NOT2_FAT10883	NOT2	73
18015301	NOT2_FAT10883	NOT2	77
18015302	NOT2_FAT10883	NOT2	80
18015303	NOT2_FAT10883	NOT2	56
18015304	NOT2_FAT10883	NOT2	132
18015305	NOT2_FAT10883	NOT2	51
18015306	NOT2_FAT10883	NOT2	72
18015307	NOT2_FAT10883	NOT2	50
18015308	NOT2_FAT10883	NOT2	163
18015309	NOT2_FAT10883	NOT2	259
18015310	NOT2_FAT10883	NOT2	245
18015311	NOT2_FAT10883	NOT2	198
18015312	NOT2_FAT10883	NOT2	41
18015313	NOT2_FAT10883	NOT2	59
18015314	NOT2_FAT10883	NOT2	140
18015315	NOT2_FAT10883	NOT2	177
18015316	NOT2_FAT10883	NOT2	201
18015317	NOT2_FAT10883	NOT2	159
18015318	NOT2_FAT10883	NOT2	137
18015319	NOT2_FAT10883	NOT2	119
18015320	NOT2_FAT10883	NOT2	123
18015321	NOT2_FAT10883	NOT2	53
18015322	NOT2_FAT10883	NOT2	91
18015323	NOT2_FAT10883	NOT2	129
18015324	NOT2_FAT10883	NOT2	124
18015325	NOT2_FAT10883	NOT2	40
18015326	NOT2_FAT10883	NOT2	174
18015327	NOT2_FAT10883	NOT2	58
18015328	NOT2_FAT10883	NOT2	138
18015329	NOT2_FAT10883	NOT2	47
18015330	NOT2_FAT10883	NOT2	163
18015331	NOT2_FAT10883	NOT2	99
18015332	NOT2_FAT10883	NOT2	229
18015333	NOT2_FAT10883	NOT2	12
18015334	NOT2_FAT10883	NOT2	213
18015335	NOT2_FAT10883	NOT2	91
18015336	NOT2_FAT10883	NOT2	229
18015337	NOT2_FAT10883	NOT2	256
18015338	NOT2_FAT10883	NOT2	235
18015339	NOT2_FAT10883	NOT2	78
18015340	NOT2_FAT10883	NOT2	121
18015341	NOT2_FAT10883	NOT2	104
18015342	NOT2_FAT10883	NOT2	38
18015343	NOT2_FAT10883	NOT2	229
18015344	NOT2_FAT10883	NOT2	256
18015345	NOT2_FAT10883	NOT2	235
18015346	NOT2_FAT10883	NOT2	78
18015347	NOT2_FAT10883	NOT2	121
18015348	NOT2_FAT10883	NOT2	104
18015349	NOT2_FAT10883	NOT2	38
18015350	NOT2_FAT10883	NOT2	229
18015351	NOT2_FAT10883	NOT2	229
18015352	NOT2_FAT10883	NOT2	12
18015353	NOT2_FAT10883	NOT2	69
18015354	NOT2_FAT10883	NOT2	77
18015355	NOT2_FAT10883	NOT2	53
18015356	NOT2_FAT10883	NOT2	64
18015357	NOT2_FAT10883	NOT2	61
18015358	NOT2_FAT10883	NOT2	42
18015359	NOT2_FAT10883	NOT2	229
18015360	NOT2_FAT10883	NOT2	120
18015361	NOT2_FAT10883	NOT2	116
18015362	NOT2_FAT10883	NOT2	72
18015363	NOT2_FAT10883	NOT2	230
18015364	NOT2_FAT10883	NOT2	269
18015365	NOT2_FAT10883	NOT2	35
18015366	NOT2_FAT10883	NOT2	85
18015367	NOT2_FAT10883	NOT2	148
18015368	NOT2_FAT10883	NOT2	118
18015369	NOT2_FAT10883	NOT2	67
18015370	NOT2_FAT10883	NOT2	140
18015371	NOT2_FAT10883	NOT2	184
18015372	NOT2_FAT10883	NOT2	38
18015373	NOT2_FAT10883	NOT2	173
18015374	NOT2_FAT10883	NOT2	150
18015375	NOT2_FAT10883	NOT2	138
18015376	NOT2_FAT10883	NOT2	259
18015377	NOT2_FAT10883	NOT2	33
18015378	NOT2_FAT10883	NOT2	155
18015379	NOT2_FAT10883	NOT2	186
18015380	NOT2_FAT10883	NOT2	156
18015381	NOT2_FAT10883	NOT2	89
18015382	NOT2_FAT10883	NOT2	67
18015383	NOT2_FAT10883	NOT2	118
18015384	NOT2_FAT10883	NOT2	140
18015385	NOT2_FAT10883	NOT2	184
18015386	NOT2_FAT10883	NOT2	38
18015387	NOT2_FAT10883	NOT2	173
18015388	NOT2_FAT10883	NOT2	150
18015389	NOT2_FAT10883	NOT2	138
18015390	NOT2_FAT10883	NOT2	259
18015391	NOT2_FAT10883	NOT2	33
18015392	NOT2_FAT10883	NOT2	155
18015393	NOT2_FAT10883	NOT2	186
18015394	NOT2_FAT10883	NOT2	156
18015395	NOT2_FAT10883	NOT2	89
18015396	NOT2_FAT10883	NOT2	173
18015397	NOT2_FAT10883	NOT2	150
18015398	NOT2_FAT10883	NOT2	138
18015399	NOT2_FAT10883	NOT2	259
18015400	NOT2_FAT10883	NOT2	33
18015401	NOT2_FAT10883	NOT2	155
18015402	NOT2_FAT10883	NOT2	186
18015403	NOT2_FAT10883	NOT2	156
18015404	NOT2_FAT10883	NOT2	89
18015405	NOT2_FAT10883	NOT2	23
18015406	NOT2_FAT10883	NOT2	75
18015407	NOT2_FAT10883	NOT2	178
18015408	NOT2_FAT10883	NOT2	106
18015409	NOT2_FAT10883	NOT2	153
18015410	NOT2_FAT10883	NOT2	195
18015411	NOT2_FAT10883	NOT2	22
18015412	NOT2_FAT10883	NOT2	50
18015413	NOT2_FAT10883	NOT2	101
18015414	NOT2_FAT10883	NOT2	54
18015415	NOT2_FAT10883	NOT2	55
18015416	NOT2_FAT10883	NOT2	140
18015417	NOT2_FAT10883	NOT2	310
18015418	NOT2_FAT10883	NOT2	37
18015419	NOT2_FAT10883	NOT2	84
18015420	NOT2_FAT10883	NOT2	59
18015421	NOT2_FAT10883	NOT2	55
18015422	NOT2_FAT10883	NOT2	195
18015423	NOT2_FAT10883	NOT2	80
18015424	NOT2_FAT10883	NOT2	64
18015425	NOT2_FAT10883	NOT2	135
18015426	NOT2_FAT10883	NOT2	35
18015427	NOT2_FAT10883	NOT2	90
18015428	NOT2_FAT10883	NOT2	79
18015429	NOT2_FAT10883	NOT2	63
18015430	NOT2_FAT10883	NOT2	79
18015431	NOT2_FAT10883	NOT2	45
18015432	NOT2_FAT10883	NOT2	99
18015433	NOT2_FAT10883	NOT2	119
18015434	NOT2_FAT10883	NOT2	75
18015435	NOT2_FAT10883	NOT2	62
18015436	NOT2_FAT10883	NOT2	108
18015437	NOT2_FAT10883	NOT2	73
18015438	NOT2_FAT10883	NOT2	74
18015439	NOT2_FAT10883	NOT2	64
18015440	NOT2_FAT10883	NOT2	50
18015441	NOT2_FAT10883	NOT2	37
18015442	NOT2_FAT10883	NOT2	31
18015443	NOT2_FAT10883	NOT2	109
18015444	NOT2_FAT10883	NOT2	224
18015445	NOT2_FAT10883	NOT2	86
18015446	NOT2_FAT10883	NOT2	37
18015447	NOT2_FAT10883	NOT2	155
18015448	NOT2_FAT10883	NOT2	186
18015449	NOT2_FAT10883	NOT2	33
18015450	NOT2_FAT10883	NOT2	173
18015451	NOT2_FAT10883	NOT2	89
18015452	NOT2_FAT10883	NOT2	138
18015453	NOT2_FAT10883	NOT2	259
18015454	NOT2_FAT10883	NOT2	150
18015455	NOT2_FAT10883	NOT2	156
18015456	NOT2_FAT10883	NOT2	35
18015457	NOT2_FAT10883	NOT2	135
18015458	NOT2_FAT10883	NOT2	62
18015459	NOT2_FAT10883	NOT2	79
18015460	NOT2_FAT10883	NOT2	45
18015461	NOT2_FAT10883	NOT2	310
18015462	NOT2_FAT10883	NOT2	195
18015463	NOT2_FAT10883	NOT2	64
18015464	NOT2_FAT10883	NOT2	97
18015465	NOT2_FAT10883	NOT2	79
18015466	NOT2_FAT10883	NOT2	35
18015467	NOT2_FAT10883	NOT2	80
18015468	NOT2_FAT10883	NOT2	75
18015469	NOT2_FAT10883	NOT2	90
18015470	NOT2_FAT10883	NOT2	99
18015471	NOT2_FAT10883	NOT2	55
18015472	NOT2_FAT10883	NOT2	63
18015473	NOT2_FAT10883	NOT2	37
18015474	NOT2_FAT10883	NOT2	59
18015475	NOT2_FAT10883	NOT2	84
18015476	NOT2_FAT10883	NOT2	140
18015477	NOT2_FAT10883	NOT2	119
18015478	NOT2_FAT10883	NOT2	108
18015479	NOT2_FAT10883	NOT2	73
18015480	NOT2_FAT10883	NOT2	74
18015481	NOT2_FAT10883	NOT2	64
18015482	NOT2_FAT10883	NOT2	50
18015483	NOT2_FAT10883	NOT2	37
18015484	NOT2_FAT10883	NOT2	31
18015485	NOT2_FAT10883	NOT2	109
18015486	NOT2_FAT10883	NOT2	224
18015487	NOT2_FAT10883	NOT2	86
18015488	NOT2_FAT10883	NOT2	37
18015489	NOT2_FAT10883	NOT2	37
18015490	NOT2_FAT10883	NOT2	37
18015491	NOT2_FAT10883	NOT2	155
18015492	NOT2_FAT10883	NOT2	186
18015493	NOT2_FAT10883	NOT2	33
18015494	NOT2_FAT10883	NOT2	173
18015495	NOT2_FAT10883	NOT2	89
18015496	NOT2_FAT10883	NOT2	138
18015497	NOT2_FAT10883	NOT2	259
18015498	NOT2_FAT10883	NOT2	150
18015499	NOT2_FAT10883	NOT2	156
18015500	NOT2_FAT10883	NOT2	62
18015501	NOT2_FAT10883	NOT2	35
18015502	NOT2_FAT10883	NOT2	195
18015503	NOT2_FAT10883	NOT2	35
18015504	NOT2_FAT10883	NOT2	99
18015505	NOT2_FAT10883	NOT2	55
18015506	NOT2_FAT10883	NOT2	59
18015507	NOT2_FAT10883	NOT2	119
18015508	NOT2_FAT10883	NOT2	37
18015509	NOT2_FAT10883	NOT2	86
18015510	NOT2_FAT10883	NOT2	37
18015511	NOT2_FAT10883	NOT2	37
18015512	NOT2_FAT10883	NOT2	59
18015513	NOT2_FAT10883	NOT2	37
18015514	NOT2_FAT10883	NOT2	79
18015515	NOT2_FAT10883	NOT2	74
18015516	NOT2_FAT10883	NOT2	62
18015517	NOT2_FAT10883	NOT2	75
18015518	NOT2_FAT10883	NOT2	90
18015519	NOT2_FAT10883	NOT2	64
18015520	NOT2_FAT10883	NOT2	84
18015521	NOT2_FAT10883	NOT2	73
18015522	NOT2_FAT10883	NOT2	108
18015523	NOT2_FAT10883	NOT2	50
18015524	NOT2_FAT10883	NOT2	31
18015525	NOT2_FAT10883	NOT2	109
18015526	NOT2_FAT10883	NOT2	224
18015527	NOT2_FAT10883	NOT2	86
18015528	NOT2_FAT10883	NOT2	135
18015529	NOT2_FAT10883	NOT2	74
18015530	NOT2_FAT10883	NOT2	35
18015531	NOT2_FAT10883	NOT2	79
18015532	NOT2_FAT10883	NOT2	62
18015533	NOT2_FAT10883	NOT2	45
18015534	NOT2_FAT10883	NOT2	195
18015535	NOT2_FAT10883	NOT2	64
18015536	NOT2_FAT10883	NOT2	97
18015537	NOT2_FAT10883	NOT2	79
18015538	NOT2_FAT10883	NOT2	35
18015539	NOT2_FAT10883	NOT2	80
18015540	NOT2_FAT10883	NOT2	90
18015541	NOT2_FAT10883	NOT2	99
18015542	NOT2_FAT10883	NOT2	55
18015543	NOT2_FAT10883	NOT2	63
18015544	NOT2_FAT10883	NOT2	59
18015545	NOT2_FAT10883	NOT2	73
18015546	NOT2_FAT10883	NOT2	84
18015547	NOT2_FAT10883	NOT2	108
18015548	NOT2_FAT10883	NOT2	64
18015549	NOT2_FAT10883	NOT2	50
18015550	NOT2_FAT10883	NOT2	31
18015551	NOT2_FAT10883	NOT2	109
18015552	NOT2_FAT10883	NOT2	224
18015553	NOT2_FAT10883	NOT2	86
18015554	NOT2_FAT10883	NOT2	84
18015555	NOT2_FAT10883	NOT2	31
18015556	NOT2_FAT10883	NOT2	109
18015557	NOT2_FAT10883	NOT2	224
18015558	NOT2_FAT10883	NOT2	86
18015559	NOT2_FAT10883	NOT2	37
18015560	NOT2_FAT10883	NOT2	106
18015561	NOT2_FAT10883	NOT2	195
18015562	NOT2_FAT10883	NOT2	22
18015563	NOT2_FAT10883	NOT2	54
18015564	NOT2_FAT10883	NOT2	55
18015565	NOT2_FAT10883	NOT2	140
18015566	NOT2_FAT10883	NOT2	268
18015567	NOT2_FAT10883	NOT2	310
18015568	NOT2_FAT10883	NOT2	35
18015569	NOT2_FAT10883	NOT2	59
18015570	NOT2_FAT10883	NOT2	119
18015571	NOT2_FAT10883	NOT2	268
18015572	NOT2_FAT10883	NOT2	35
18015573	NOT2_FAT10883	NOT2	35
18015574	NOT2_FAT10883	NOT2	96
18015575	NOT2_FAT10883	NOT2	158
18015576	NOT2_FAT10883	NOT2	142
18015577	NOT2_FAT10883	NOT2	78
18015578	NOT2_FAT10883	NOT2	35
18015579	NOT2_FAT10883	NOT2	97
18015580	NOT2_FAT10883	NOT2	93
18015581	NOT2_FAT10883	NOT2	170
18015582	NOT2_FAT10883	NOT2	162
18015583	NOT2_FAT10883	NOT2	52
18015584	NOT2_FAT10883	NOT2	112
18015585	NOT2_FAT10883	NOT2	111
18015586	NOT2_FAT10883	NOT2	52
18015587	NOT2_FAT10883	NOT2	189
18015588	NOT2_FAT10883	NOT2	115
18015589	NOT2_FAT10883	NOT2	39
18015590	NOT2_FAT10883	NOT2	124
18015591	NOT2_FAT10883	NOT2	238
18015592	NOT2_FAT10883	NOT2	43
18015593	NOT2_FAT10883	NOT2	77
18015594	NOT2_FAT10883	NOT2	152
18015595	NOT2_FAT10883	NOT2	57
18015596	NOT2_FAT10883	NOT2	117
18015597	NOT2_FAT10883	NOT2	72
18015598	NOT2_FAT10883	NOT2	106
18015599	NOT2_FAT10883	NOT2	93
18015600	NOT2_FAT10883	NOT2	172
18015601	NOT2_FAT10883	NOT2	81
18015602	NOT2_FAT10883	NOT2	29
18015603	NOT2_FAT10883	NOT2	45
18015604	NOT2_FAT10883	NOT2	116
18015605	NOT2_FAT10883	NOT2	62
18015606	NOT2_FAT10883	NOT2	266
18015607	NOT2_FAT10883	NOT2	87
18015608	NOT2_FAT10883	NOT2	25
18015609	NOT2_FAT10883	NOT2	118
18015610	NOT2_FAT10883	NOT2	83
18015611	NOT2_FAT10883	NOT2	56
18015612	NOT2_FAT10883	NOT2	96
18015613	NOT2_FAT10883	NOT2	189
18015614	NOT2_FAT10883	NOT2	152
18015615	NOT2_FAT10883	NOT2	238
18015616	NOT2_FAT10883	NOT2	52
18015617	NOT2_FAT10883	NOT2	77
18015618	NOT2_FAT10883	NOT2	158
18015619	NOT2_FAT10883	NOT2	117
18015620	NOT2_FAT10883	NOT2	170
18015621	NOT2_FAT10883	NOT2	142
18015622	NOT2_FAT10883	NOT2	52
18015623	NOT2_FAT10883	NOT2	115
18015624	NOT2_FAT10883	NOT2	111
18015625	NOT2_FAT10883	NOT2	162
18015626	NOT2_FAT10883	NOT2	78
18015627	NOT2_FAT10883	NOT2	35
18015628	NOT2_FAT10883	NOT2	39
18015629	NOT2_FAT10883	NOT2	106
18015630	NOT2_FAT10883	NOT2	93
18015631	NOT2_FAT10883	NOT2	43
18015632	NOT2_FAT10883	NOT2	124
18015633	NOT2_FAT10883	NOT2	112
18015634	NOT2_FAT10883	NOT2	97
18015635	NOT2_FAT10883	NOT2	57
18015636	NOT2_FAT10883	NOT2	72
18015637	NOT2_FAT10883	NOT2	93
18015638	NOT2_FAT10883	NOT2	172
18015639	NOT2_FAT10883	NOT2	81
18015640	NOT2_FAT10883	NOT2	29
18015641	NOT2_FAT10883	NOT2	45
18015642	NOT2_FAT10883	NOT2	116
18015643	NOT2_FAT10883	NOT2	62
18015644	NOT2_FAT10883	NOT2	266
18015645	NOT2_FAT10883	NOT2	87
18015646	NOT2_FAT10883	NOT2	25
18015647	NOT2_FAT10883	NOT2	118
18015648	NOT2_FAT10883	NOT2	83
18015649	NOT2_FAT10883	NOT2	56
18015650	NOT2_FAT10883	NOT2	25
18015651	NOT2_FAT10883	NOT2	118
18015652	NOT2_FAT10883	NOT2	83
18015653	NOT2_FAT10883	NOT2	56
18015654	NOT2_FAT10883	NOT2	19
18015655	NOT2_FAT10883	NOT2	46
18015656	NOT2_FAT10883	NOT2	107
18015657	NOT2_FAT10883	NOT2	56
18015658	NOT2_FAT10883	NOT2	174
18015659	NOT2_FAT10883	NOT2	162
18015660	NOT2_FAT10883	NOT2	143
18015661	NOT2_FAT10883	NOT2	183
18015662	NOT2_FAT10883	NOT2	137
18015663	NOT2_FAT10883	NOT2	169
18015664	NOT2_FAT10883	NOT2	156
18015665	NOT2_FAT10883	NOT2	100
18015666	NOT2_FAT10883	NOT2	74
18015667	NOT2_FAT10883	NOT2	231
18015668	NOT2_FAT10883	NOT2	54
18015669	NOT2_FAT10883	NOT2	54
18015670	NOT2_FAT10883	NOT2	78
18015671	NOT2_FAT10883	NOT2	52
18015672	NOT2_FAT10883	NOT2	175
18015673	NOT2_FAT10883	NOT2	102
18015674	NOT2_FAT10883	NOT2	58
18015675	NOT2_FAT10883	NOT2	78
18015676	NOT2_FAT10883	NOT2	147
18015677	NOT2_FAT10883	NOT2	102
18015678	NOT2_FAT10883	NOT2	137
18015679	NOT2_FAT10883	NOT2	52
18015680	NOT2_FAT10883	NOT2	74
18015681	NOT2_FAT10883	NOT2	33
18015682	NOT2_FAT10883	NOT2	100
18015683	NOT2_FAT10883	NOT2	19
18015684	NOT2_FAT10883	NOT2	107
18015685	NOT2_FAT10883	NOT2	162
18015686	NOT2_FAT10883	NOT2	169
18015687	NOT2_FAT10883	NOT2	183
18015688	NOT2_FAT10883	NOT2	66
18015689	NOT2_FAT10883	NOT2	120
18015690	NOT2_FAT10883	NOT2	78
18015691	NOT2_FAT10883	NOT2	54
18015692	NOT2_FAT10883	NOT2	46
18015693	NOT2_FAT10883	NOT2	143
18015694	NOT2_FAT10883	NOT2	156
18015695	NOT2_FAT10883	NOT2	54
18015696	NOT2_FAT10883	NOT2	29
18015697	NOT2_FAT10883	NOT2	231
18015698	NOT2_FAT10883	NOT2	56
18015699	NOT2_FAT10883	NOT2	106
18015700	NOT2_FAT10883	NOT2	174
18015701	NOT2_FAT10883	NOT2	175
18015702	NOT2_FAT10883	NOT2	102
18015703	NOT2_FAT10883	NOT2	58
18015704	NOT2_FAT10883	NOT2	78
18015705	NOT2_FAT10883	NOT2	97
18015706	NOT2_FAT10883	NOT2	82
18015707	NOT2_FAT10883	NOT2	147
18015708	NOT2_FAT10883	NOT2	151
18015709	NOT2_FAT10883	NOT2	162
18015710	NOT2_FAT10883	NOT2	125
18015711	NOT2_FAT10883	NOT2	126
18015712	NOT2_FAT10883	NOT2	191
18015713	NOT2_FAT10883	NOT2	99
18015714	NOT2_FAT10883	NOT2	123
18015715	NOT2_FAT10883	NOT2	137
18015716	NOT2_FAT10883	NOT2	52
18015717	NOT2_FAT10883	NOT2	74
18015718	NOT2_FAT10883	NOT2	100
18015719	NOT2_FAT10883	NOT2	19
18015720	NOT2_FAT10883	NOT2	107
18015721	NOT2_FAT10883	NOT2	162
18015722	NOT2_FAT10883	NOT2	183
18015723	NOT2_FAT10883	NOT2	78
18015724	NOT2_FAT10883	NOT2	54
18015725	NOT2_FAT10883	NOT2	156
18015726	NOT2_FAT10883	NOT2	54
18015727	NOT2_FAT10883	NOT2	46
18015728	NOT2_FAT10883	NOT2	143
18015729	NOT2_FAT10883	NOT2	58
18015730	NOT2_FAT10883	NOT2	174
18015731	NOT2_FAT10883	NOT2	102
18015732	NOT2_FAT10883	NOT2	175
18015733	NOT2_FAT10883	NOT2	56
18015734	NOT2_FAT10883	NOT2	78
18015735	NOT2_FAT10883	NOT2	82
18015736	NOT2_FAT10883	NOT2	147
18015737	NOT2_FAT10883	NOT2	102
18015738	NOT2_FAT10883	NOT2	137
18015739	NOT2_FAT10883	NOT2	52
18015740	NOT2_FAT10883	NOT2	74
18015741	NOT2_FAT10883	NOT2	33
18015742	NOT2_FAT10883	NOT2	100
18015743	NOT2_FAT10883	NOT2	19
18015744	NOT2_FAT10883	NOT2	107
18015745	NOT2_FAT10883	NOT2	162
18015746	NOT2_FAT10883	NOT2	169
18015747	NOT2_FAT10883	NOT2	183
18015748	NOT2_FAT10883	NOT2	66
18015749	NOT2_FAT10883	NOT2	120
18015750	NOT2_FAT10883	NOT2	78
18015751	NOT2_FAT10883	NOT2	54
18015752	NOT2_FAT10883	NOT2	46
18015753	NOT2_FAT10883	NOT2	143
18015754	NOT2_FAT10883	NOT2	156
18015755	NOT2_FAT10883	NOT2	54
18015756	NOT2_FAT10883	NOT2	106
18015757	NOT2_FAT10883	NOT2	56
18015758	NOT2_FAT10883	NOT2	174
18015759	NOT2_FAT10883	NOT2	29
18015760	NOT2_FAT10883	NOT2	231
18015761	NOT2_FAT10883	NOT2	175
18015762	NOT2_FAT10883	NOT2	102
18015763	NOT2_FAT10883	NOT2	58
18015764	NOT2_FAT10883	NOT2	78
18015765	NOT2_FAT10883	NOT2	97
18015766	NOT2_FAT10883	NOT2	82
18015767	NOT2_FAT10883	NOT2	151
18015768	NOT2_FAT10883	NOT2	162
18015769	NOT2_FAT10883	NOT2	125
18015770	NOT2_FAT10883	NOT2	126
18015771	NOT2_FAT10883	NOT2	191
18015772	NOT2_FAT10883	NOT2	99
18015773	NOT2_FAT10883	NOT2	123
18015774	NOT2_FAT10883	NOT2	169
18015775	NOT2_FAT10883	NOT2	54
18015776	NOT2_FAT10883	NOT2	107
18015777	NOT2_FAT10883	NOT2	54
18015778	NOT2_FAT10883	NOT2	74
18015779	NOT2_FAT10883	NOT2	137
18015780	NOT2_FAT10883	NOT2	78
18015781	NOT2_FAT10883	NOT2	52
18015782	NOT2_FAT10883	NOT2	162
18015783	NOT2_FAT10883	NOT2	46
18015784	NOT2_FAT10883	NOT2	100
18015785	NOT2_FAT10883	NOT2	174
18015786	NOT2_FAT10883	NOT2	102
18015787	NOT2_FAT10883	NOT2	78
18015788	NOT2_FAT10883	NOT2	54
18015789	NOT2_FAT10883	NOT2	19
18015790	NOT2_FAT10883	NOT2	107
18015791	NOT2_FAT10883	NOT2	54
18015792	NOT2_FAT10883	NOT2	74
18015793	NOT2_FAT10883	NOT2	143
18015794	NOT2_FAT10883	NOT2	162
18015795	NOT2_FAT10883	NOT2	137
18015796	NOT2_FAT10883	NOT2	183
18015797	NOT2_FAT10883	NOT2	156
18015798	NOT2_FAT10883	NOT2	78
18015799	NOT2_FAT10883	NOT2	52
18015800	NOT2_FAT10883	NOT2	46
18015801	NOT2_FAT10883	NOT2	56
18015802	NOT2_FAT10883	NOT2	100
18015803	NOT2_FAT10883	NOT2	174
18015804	NOT2_FAT10883	NOT2	231
18015805	NOT2_FAT10883	NOT2	58
18015806	NOT2_FAT10883	NOT2	102
18015807	NOT2_FAT10883	NOT2	175
18015808	NOT2_FAT10883	NOT2	78
18015809	NOT2_FAT10883	NOT2	82
18015810	NOT2_FAT10883	NOT2	147
18015811	NOT2_FAT10883	NOT2	169
18015812	NOT2_FAT10883	NOT2	169
18015813	NOT2_FAT10883	NOT2	143
18015814	NOT2_FAT10883	NOT2	175
18015815	NOT2_FAT10883	NOT2	82
18015816	NOT2_FAT10883	NOT2	147
18015817	NOT2_FAT10883	NOT2	33
18015818	NOT2_FAT10883	NOT2	58
18015819	NOT2_FAT10883	NOT2	97
18015820	NOT2_FAT10883	NOT2	156
18015821	NOT2_FAT10883	NOT2	106
18015822	NOT2_FAT10883	NOT2	82
18015823	NOT2_FAT10883	NOT2	147
18015824	NOT2_FAT10883	NOT2	151
18015825	NOT2_FAT10883	NOT2	137
18015826	NOT2_FAT10883	NOT2	201
18015827	NOT2_FAT10883	NOT2	135
18015828	NOT2_FAT10883	NOT2	229
18015829	NOT2_FAT10883	NOT2	110
18015830	NOT2_FAT10883	NOT2	134
18015831	NOT2_FAT10883	NOT2	137
18015832	NOT2_FAT10883	NOT2	13
18015833	NOT2_FAT10883	NOT2	66
18015834	NOT2_FAT10883	NOT2	172
18015835	NOT2_FAT10883	NOT2	149
18015836	NOT2_FAT10883	NOT2	250
18015837	NOT2_FAT10883	NOT2	191
18015838	NOT2_FAT10883	NOT2	94
18015839	NOT2_FAT10883	NOT2	84
18015840	NOT2_FAT10883	NOT2	78
18015841	NOT2_FAT10883	NOT2	55
18015842	NOT2_FAT10883	NOT2	73
18015843	NOT2_FAT10883	NOT2	116
18015844	NOT2_FAT10883	NOT2	72
18015845	NOT2_FAT10883	NOT2	103
18015846	NOT2_FAT10883	NOT2	129
18015847	NOT2_FAT10883	NOT2	56
18015848	NOT2_FAT10883	NOT2	134
18015849	NOT2_FAT10883	NOT2	196
18015850	NOT2_FAT10883	NOT2	191
18015851	NOT2_FAT10883	NOT2	99
18015852	NOT2_FAT10883	NOT2	123
18015853	NOT2_FAT10883	NOT2	125
18015854	NOT2_FAT10883	NOT2	162
18015855	NOT2_FAT10883	NOT2	126
18015856	NOT2_FAT10883	NOT2	134
18015857	NOT2_FAT10883	NOT2	229
18015858	NOT2_FAT10883	NOT2	110
18015859	NOT2_FAT10883	NOT2	13
18015860	NOT2_FAT10883	NOT2	201
18015861	NOT2_FAT10883	NOT2	66
18015862	NOT2_FAT10883	NOT2	135
18015863	NOT2_FAT10883	NOT2	172
18015864	NOT2_FAT10883	NOT2	149
18015865	NOT2_FAT10883	NOT2	250
18015866	NOT2_FAT10883	NOT2	191
18015867	NOT2_FAT10883	NOT2	94
18015868	NOT2_FAT10883	NOT2	84
18015869	NOT2_FAT10883	NOT2	78
18015870	NOT2_FAT10883	NOT2	55
18015871	NOT2_FAT10883	NOT2	73
18015872	NOT2_FAT10883	NOT2	116
18015873	NOT2_FAT10883	NOT2	72
18015874	NOT2_FAT10883	NOT2	103
18015875	NOT2_FAT10883	NOT2	129
18015876	NOT2_FAT10883	NOT2	56
18015877	NOT2_FAT10883	NOT2	134
18015878	NOT2_FAT10883	NOT2	196
18015879	NOT2_FAT10883	NOT2	191
18015880	NOT2_FAT10883	NOT2	99
18015881	NOT2_FAT10883	NOT2	123
18015882	NOT2_FAT10883	NOT2	162
18015883	NOT2_FAT10883	NOT2	126
18015884	NOT2_FAT10883	NOT2	229
18015885	NOT2_FAT10883	NOT2	134
18015886	NOT2_FAT10883	NOT2	137
18015887	NOT2_FAT10883	NOT2	135
18015888	NOT2_FAT10883	NOT2	110
18015889	NOT2_FAT10883	NOT2	13
18015890	NOT2_FAT10883	NOT2	66
18015891	NOT2_FAT10883	NOT2	191
18015892	NOT2_FAT10883	NOT2	55
18015893	NOT2_FAT10883	NOT2	116
18015894	NOT2_FAT10883	NOT2	134
18015895	NOT2_FAT10883	NOT2	116
18015896	NOT2_FAT10883	NOT2	137
18015897	NOT2_FAT10883	NOT2	137
18015898	NOT2_FAT10883	NOT2	137
18015899	NOT2_FAT10883	NOT2	39
18015900	NOT2_FAT10883	NOT2	118
18015901	NOT2_FAT10883	NOT2	168
18015902	NOT2_FAT10883	NOT2	111
18015903	NOT2_FAT10883	NOT2	34
18015904	NOT2_FAT10883	NOT2	34
18015905	NOT2_FAT10883	NOT2	130
18015906	NOT2_FAT10883	NOT2	114
18015907	NOT2_FAT10883	NOT2	38
18015908	NOT2_FAT10883	NOT2	55
18015909	NOT2_FAT10883	NOT2	119
18015910	NOT2_FAT10883	NOT2	24
18015911	NOT2_FAT10883	NOT2	112
18015912	NOT2_FAT10883	NOT2	88
18015913	NOT2_FAT10883	NOT2	54
18015914	NOT2_FAT10883	NOT2	185
18015915	NOT2_FAT10883	NOT2	42
18015916	NOT2_FAT10883	NOT2	50
18015917	NOT2_FAT10883	NOT2	63
18015918	NOT2_FAT10883	NOT2	59
18015919	NOT2_FAT10883	NOT2	52
18015920	NOT2_FAT10883	NOT2	35
18015921	NOT2_FAT10883	NOT2	110
18015922	NOT2_FAT10883	NOT2	42
18015923	NOT2_FAT10883	NOT2	75
18015924	NOT2_FAT10883	NOT2	81
18015925	NOT2_FAT10883	NOT2	67
18015926	NOT2_FAT10883	NOT2	144
18015927	NOT2_FAT10883	NOT2	81
18015928	NOT2_FAT10883	NOT2	132
18015929	NOT2_FAT10883	NOT2	150
18015930	NOT2_FAT10883	NOT2	48
18015931	NOT2_FAT10883	NOT2	109
18015932	NOT2_FAT10883	NOT2	74
18015933	NOT2_FAT10883	NOT2	68
18015934	NOT2_FAT10883	NOT2	80
18015935	NOT2_FAT10883	NOT2	54
18015936	NOT2_FAT10883	NOT2	102
18015937	NOT2_FAT10883	NOT2	41
18015938	NOT2_FAT10883	NOT2	102
18015939	NOT2_FAT10883	NOT2	78
18015940	NOT2_FAT10883	NOT2	10
18015941	NOT2_FAT10883	NOT2	42
18015942	NOT2_FAT10883	NOT2	36
18015943	NOT2_FAT10883	NOT2	165
18015944	NOT2_FAT10883	NOT2	40
18015945	NOT2_FAT10883	NOT2	69
18015946	NOT2_FAT10883	NOT2	60
18015947	NOT2_FAT10883	NOT2	36
18015948	NOT2_FAT10883	NOT2	128
18015949	NOT2_FAT10883	NOT2	61
18015950	NOT2_FAT10883	NOT2	46
18015951	NOT2_FAT10883	NOT2	115
18015952	NOT2_FAT10883	NOT2	132
18015953	NOT2_FAT10883	NOT2	102
18015954	NOT2_FAT10883	NOT2	86
18015955	NOT2_FAT10883	NOT2	85
18015956	NOT2_FAT10883	NOT2	48
18015957	NOT2_FAT10883	NOT2	139
18015958	NOT2_FAT10883	NOT2	123
18015959	NOT2_FAT10883	NOT2	104
18015960	NOT2_FAT10883	NOT2	96
18015961	NOT2_FAT10883	NOT2	99
18015962	NOT2_FAT10883	NOT2	70
18015963	NOT2_FAT10883	NOT2	73
18015964	NOT2_FAT10883	NOT2	123
18015965	NOT2_FAT10883	NOT2	72
18015966	NOT2_FAT10883	NOT2	33
18015967	NOT2_FAT10883	NOT2	39
18015968	NOT2_FAT10883	NOT2	136
18015969	NOT2_FAT10883	NOT2	84
18015970	NOT2_FAT10883	NOT2	50
18015971	NOT2_FAT10883	NOT2	232
18015972	NOT2_FAT10883	NOT2	35
18015973	NOT2_FAT10883	NOT2	133
18015974	NOT2_FAT10883	NOT2	59
18015975	NOT2_FAT10883	NOT2	108
18015976	NOT2_FAT10883	NOT2	50
18015977	NOT2_FAT10883	NOT2	87
18015978	NOT2_FAT10883	NOT2	124
18015979	NOT2_FAT10883	NOT2	111
18015980	NOT2_FAT10883	NOT2	101
18015981	NOT2_FAT10883	NOT2	185
18015982	NOT2_FAT10883	NOT2	64
18015983	NOT2_FAT10883	NOT2	36
18015984	NOT2_FAT10883	NOT2	43
18015985	NOT2_FAT10883	NOT2	51
18015986	NOT2_FAT10883	NOT2	48
18015987	NOT2_FAT10883	NOT2	49
18015988	NOT2_FAT10883	NOT2	204
18015989	NOT2_FAT10883	NOT2	90
18015990	NOT2_FAT10883	NOT2	80
18015991	NOT2_FAT10883	NOT2	87
18015992	NOT2_FAT10883	NOT2	103
18015993	NOT2_FAT10883	NOT2	141
18015994	NOT2_FAT10883	NOT2	93
18015995	NOT2_FAT10883	NOT2	81
18015996	NOT2_FAT10883	NOT2	111
18015997	NOT2_FAT10883	NOT2	61
18015998	NOT2_FAT10883	NOT2	90
18015999	NOT2_FAT10883	NOT2	129
18016000	NOT2_FAT10883	NOT2	140
18016001	NOT2_FAT10883	NOT2	41
18016002	NOT2_FAT10883	NOT2	117
18016003	NOT2_FAT10883	NOT2	128
18016004	NOT2_FAT10883	NOT2	97
18016005	NOT2_FAT10883	NOT2	54
18016006	NOT2_FAT10883	NOT2	146
18016007	NOT2_FAT10883	NOT2	159
18016008	NOT2_FAT10883	NOT2	77
18016009	NOT2_FAT10883	NOT2	82
18016010	NOT2_FAT10883	NOT2	142
18016011	NOT2_FAT10883	NOT2	105
18016012	NOT2_FAT10883	NOT2	46
18016013	NOT2_FAT10883	NOT2	143
18016014	NOT2_FAT10883	NOT2	139
18016015	NOT2_FAT10883	NOT2	91
18016016	NOT2_FAT10883	NOT2	22
18016017	NOT2_FAT10883	NOT2	68
18016018	NOT2_FAT10883	NOT2	94
18016019	NOT2_FAT10883	NOT2	66
18016020	NOT2_FAT10883	NOT2	94
18016021	NOT2_FAT10883	NOT2	154
18016022	NOT2_FAT10883	NOT2	137
18016023	NOT2_FAT10883	NOT2	41
18016024	NOT2_FAT10883	NOT2	183
18016025	NOT2_FAT10883	NOT2	155
18016026	NOT2_FAT10883	NOT2	140
18016027	NOT2_FAT10883	NOT2	94
18016028	NOT2_FAT10883	NOT2	130
18016029	NOT2_FAT10883	NOT2	181
18016030	NOT2_FAT10883	NOT2	65
18016031	NOT2_FAT10883	NOT2	85
18016032	NOT2_FAT10883	NOT2	101
18016033	NOT2_FAT10883	NOT2	52
18016034	NOT2_FAT10883	NOT2	62
18016035	NOT2_FAT10883	NOT2	123
18016036	NOT2_FAT10883	NOT2	68
18016037	NOT2_FAT10883	NOT2	89
18016038	NOT2_FAT10883	NOT2	34
18016039	NOT2_FAT10883	NOT2	66
18016040	NOT2_FAT10883	NOT2	128
18016041	NOT2_FAT10883	NOT2	115
18016042	NOT2_FAT10883	NOT2	65
18016043	NOT2_FAT10883	NOT2	23
18016044	NOT2_FAT10883	NOT2	205
18016045	NOT2_FAT10883	NOT2	82
18016046	NOT2_FAT10883	NOT2	99
18016047	NOT2_FAT10883	NOT2	76
18016048	NOT2_FAT10883	NOT2	85
18016049	NOT2_FAT10883	NOT2	114
18016050	NOT2_FAT10883	NOT2	68
18016051	NOT2_FAT10883	NOT2	202
18016052	NOT2_FAT10883	NOT2	60
18016053	NOT2_FAT10883	NOT2	48
18016054	NOT2_FAT10883	NOT2	49
18016055	NOT2_FAT10883	NOT2	93
18016056	NOT2_FAT10883	NOT2	90
18016057	NOT2_FAT10883	NOT2	51
18016058	NOT2_FAT10883	NOT2	157
18016059	NOT2_FAT10883	NOT2	76
18016060	NOT2_FAT10883	NOT2	129
18016061	NOT2_FAT10883	NOT2	98
18016062	NOT2_FAT10883	NOT2	136
18016063	NOT2_FAT10883	NOT2	103
18016064	NOT2_FAT10883	NOT2	125
18016065	NOT2_FAT10883	NOT2	171
18016066	NOT2_FAT10883	NOT2	99
18016067	NOT2_FAT10883	NOT2	62
18016068	NOT2_FAT10883	NOT2	43
18016069	NOT2_FAT10883	NOT2	80
18016070	NOT2_FAT10883	NOT2	55
18016071	NOT2_FAT10883	NOT2	84
18016072	NOT2_FAT10883	NOT2	86
18016073	NOT2_FAT10883	NOT2	77
18016074	NOT2_FAT10883	NOT2	113
18016075	NOT2_FAT10883	NOT2	122
18016076	NOT2_FAT10883	NOT2	50
18016077	NOT2_FAT10883	NOT2	68
18016078	NOT2_FAT10883	NOT2	114
18016079	NOT2_FAT10883	NOT2	76
18016080	NOT2_FAT10883	NOT2	156
18016081	NOT2_FAT10883	NOT2	86
18016082	NOT2_FAT10883	NOT2	87
18016083	NOT2_FAT10883	NOT2	69
18016084	NOT2_FAT10883	NOT2	144
18016085	NOT2_FAT10883	NOT2	23
18016086	NOT2_FAT10883	NOT2	46
18016087	NOT2_FAT10883	NOT2	155
18016088	NOT2_FAT10883	NOT2	65
18016089	NOT2_FAT10883	NOT2	112
18016090	NOT2_FAT10883	NOT2	51
18016091	NOT2_FAT10883	NOT2	113
18016092	NOT2_FAT10883	NOT2	61
18016093	NOT2_FAT10883	NOT2	177
18016094	NOT2_FAT10883	NOT2	62
18016095	NOT2_FAT10883	NOT2	122
18016096	NOT2_FAT10883	NOT2	53
18016097	NOT2_FAT10883	NOT2	60
18016098	NOT2_FAT10883	NOT2	74
18016099	NOT2_FAT10883	NOT2	63
18016100	NOT2_FAT10883	NOT2	135
18016101	NOT2_FAT10883	NOT2	136
18016102	NOT2_FAT10883	NOT2	101
18016103	NOT2_FAT10883	NOT2	30
18016104	NOT2_FAT10883	NOT2	73
18016105	NOT2_FAT10883	NOT2	79
18016106	NOT2_FAT10883	NOT2	66
18016107	NOT2_FAT10883	NOT2	65
18016108	NOT2_FAT10883	NOT2	82
18016109	NOT2_FAT10883	NOT2	42
18016110	NOT2_FAT10883	NOT2	50
18016111	NOT2_FAT10883	NOT2	138
18016112	NOT2_FAT10883	NOT2	81
18016113	NOT2_FAT10883	NOT2	146
18016114	NOT2_FAT10883	NOT2	97
18016115	NOT2_FAT10883	NOT2	141
18016116	NOT2_FAT10883	NOT2	71
18016117	NOT2_FAT10883	NOT2	81
18016118	NOT2_FAT10883	NOT2	85
18016119	NOT2_FAT10883	NOT2	41
18016120	NOT2_FAT10883	NOT2	57
18016121	NOT2_FAT10883	NOT2	69
18016122	NOT2_FAT10883	NOT2	255
18016123	NOT2_FAT10883	NOT2	105
18016124	NOT2_FAT10883	NOT2	110
18016125	NOT2_FAT10883	NOT2	124
18016126	NOT2_FAT10883	NOT2	40
18016127	NOT2_FAT10883	NOT2	75
18016128	NOT2_FAT10883	NOT2	70
18016129	NOT2_FAT10883	NOT2	255
18016130	NOT2_FAT10883	NOT2	70
18016131	NOT2_FAT10883	NOT2	218
18016132	NOT2_FAT10883	NOT2	30
18016133	NOT2_FAT10883	NOT2	24
18016134	NOT2_FAT10883	NOT2	153
18016135	NOT2_FAT10883	NOT2	143
18016136	NOT2_FAT10883	NOT2	60
18016137	NOT2_FAT10883	NOT2	136
18016138	NOT2_FAT10883	NOT2	109
18016139	NOT2_FAT10883	NOT2	139
18016140	NOT2_FAT10883	NOT2	115
18016141	NOT2_FAT10883	NOT2	59
18016142	NOT2_FAT10883	NOT2	44
18016143	NOT2_FAT10883	NOT2	38
18016144	NOT2_FAT10883	NOT2	95
18016145	NOT2_FAT10883	NOT2	68
18016146	NOT2_FAT10883	NOT2	73
18016147	NOT2_FAT10883	NOT2	10
18016148	NOT2_FAT10883	NOT2	275
18016149	NOT2_FAT10883	NOT2	38
18016150	NOT2_FAT10883	NOT2	55
18016151	NOT2_FAT10883	NOT2	73
18016152	NOT2_FAT10883	NOT2	214
18016153	NOT2_FAT10883	NOT2	157
18016154	NOT2_FAT10883	NOT2	33
18016155	NOT2_FAT10883	NOT2	111
18016156	NOT2_FAT10883	NOT2	73
18016157	NOT2_FAT10883	NOT2	36
18016158	NOT2_FAT10883	NOT2	45
18016159	NOT2_FAT10883	NOT2	74
18016160	NOT2_FAT10883	NOT2	79
18016161	NOT2_FAT10883	NOT2	95
18016162	NOT2_FAT10883	NOT2	120
18016163	NOT2_FAT10883	NOT2	89
18016164	NOT2_FAT10883	NOT2	64
18016165	NOT2_FAT10883	NOT2	159
18016166	NOT2_FAT10883	NOT2	102
18016167	NOT2_FAT10883	NOT2	121
18016168	NOT2_FAT10883	NOT2	160
18016169	NOT2_FAT10883	NOT2	81
18016170	NOT2_FAT10883	NOT2	49
18016171	NOT2_FAT10883	NOT2	257
18016172	NOT2_FAT10883	NOT2	49
18016173	NOT2_FAT10883	NOT2	67
18016174	NOT2_FAT10883	NOT2	28
18016175	NOT2_FAT10883	NOT2	74
18016176	NOT2_FAT10883	NOT2	37
18016177	NOT2_FAT10883	NOT2	94
18016178	NOT2_FAT10883	NOT2	27
18016179	NOT2_FAT10883	NOT2	93
18016180	NOT2_FAT10883	NOT2	205
18016181	NOT2_FAT10883	NOT2	68
18016182	NOT2_FAT10883	NOT2	52
18016183	NOT2_FAT10883	NOT2	122
18016184	NOT2_FAT10883	NOT2	164
18016185	NOT2_FAT10883	NOT2	52
18016186	NOT2_FAT10883	NOT2	55
18016187	NOT2_FAT10883	NOT2	119
18016188	NOT2_FAT10883	NOT2	115
18016189	NOT2_FAT10883	NOT2	41
18016190	NOT2_FAT10883	NOT2	130
18016191	NOT2_FAT10883	NOT2	112
18016192	NOT2_FAT10883	NOT2	39
18016193	NOT2_FAT10883	NOT2	138
18016194	NOT2_FAT10883	NOT2	46
18016195	NOT2_FAT10883	NOT2	181
18016196	NOT2_FAT10883	NOT2	151
18016197	NOT2_FAT10883	NOT2	98
18016198	NOT2_FAT10883	NOT2	154
18016199	NOT2_FAT10883	NOT2	72
18016200	NOT2_FAT10883	NOT2	49
18016201	NOT2_FAT10883	NOT2	53
18016202	NOT2_FAT10883	NOT2	89
18016203	NOT2_FAT10883	NOT2	139
18016204	NOT2_FAT10883	NOT2	55
18016205	NOT2_FAT10883	NOT2	114
18016206	NOT2_FAT10883	NOT2	62
18016207	NOT2_FAT10883	NOT2	43
18016208	NOT2_FAT10883	NOT2	84
18016209	NOT2_FAT10883	NOT2	99
18016210	NOT2_FAT10883	NOT2	68
18016211	NOT2_FAT10883	NOT2	42
18016212	NOT2_FAT10883	NOT2	109
18016213	NOT2_FAT10883	NOT2	155
18016214	NOT2_FAT10883	NOT2	128
18016215	NOT2_FAT10883	NOT2	97
18016216	NOT2_FAT10883	NOT2	140
18016217	NOT2_FAT10883	NOT2	74
18016218	NOT2_FAT10883	NOT2	144
18016219	NOT2_FAT10883	NOT2	61
18016220	NOT2_FAT10883	NOT2	124
18016221	NOT2_FAT10883	NOT2	114
18016222	NOT2_FAT10883	NOT2	94
18016223	NOT2_FAT10883	NOT2	123
18016224	NOT2_FAT10883	NOT2	130
18016225	NOT2_FAT10883	NOT2	146
18016226	NOT2_FAT10883	NOT2	39
18016227	NOT2_FAT10883	NOT2	48
18016228	NOT2_FAT10883	NOT2	159
18016229	NOT2_FAT10883	NOT2	68
18016230	NOT2_FAT10883	NOT2	133
18016231	NOT2_FAT10883	NOT2	181
18016232	NOT2_FAT10883	NOT2	65
18016233	NOT2_FAT10883	NOT2	99
18016234	NOT2_FAT10883	NOT2	72
18016235	NOT2_FAT10883	NOT2	168
18016236	NOT2_FAT10883	NOT2	77
18016237	NOT2_FAT10883	NOT2	34
18016238	NOT2_FAT10883	NOT2	52
18016239	NOT2_FAT10883	NOT2	130
18016240	NOT2_FAT10883	NOT2	62
18016241	NOT2_FAT10883	NOT2	48
18016242	NOT2_FAT10883	NOT2	49
18016243	NOT2_FAT10883	NOT2	82
18016244	NOT2_FAT10883	NOT2	123
18016245	NOT2_FAT10883	NOT2	114
18016246	NOT2_FAT10883	NOT2	68
18016247	NOT2_FAT10883	NOT2	38
18016248	NOT2_FAT10883	NOT2	110
18016249	NOT2_FAT10883	NOT2	185
18016250	NOT2_FAT10883	NOT2	90
18016251	NOT2_FAT10883	NOT2	55
18016252	NOT2_FAT10883	NOT2	111
18016253	NOT2_FAT10883	NOT2	51
18016254	NOT2_FAT10883	NOT2	204
18016255	NOT2_FAT10883	NOT2	49
18016256	NOT2_FAT10883	NOT2	157
18016257	NOT2_FAT10883	NOT2	80
18016258	NOT2_FAT10883	NOT2	143
18016259	NOT2_FAT10883	NOT2	34
18016260	NOT2_FAT10883	NOT2	119
18016261	NOT2_FAT10883	NOT2	22
18016262	NOT2_FAT10883	NOT2	24
18016263	NOT2_FAT10883	NOT2	112
18016264	NOT2_FAT10883	NOT2	88
18016265	NOT2_FAT10883	NOT2	84
18016266	NOT2_FAT10883	NOT2	102
18016267	NOT2_FAT10883	NOT2	129
18016268	NOT2_FAT10883	NOT2	66
18016269	NOT2_FAT10883	NOT2	41
18016270	NOT2_FAT10883	NOT2	50
18016271	NOT2_FAT10883	NOT2	54
18016272	NOT2_FAT10883	NOT2	68
18016273	NOT2_FAT10883	NOT2	103
18016274	NOT2_FAT10883	NOT2	90
18016275	NOT2_FAT10883	NOT2	128
18016276	NOT2_FAT10883	NOT2	115
18016277	NOT2_FAT10883	NOT2	129
18016278	NOT2_FAT10883	NOT2	23
18016279	NOT2_FAT10883	NOT2	51
18016280	NOT2_FAT10883	NOT2	102
18016281	NOT2_FAT10883	NOT2	185
18016282	NOT2_FAT10883	NOT2	141
18016283	NOT2_FAT10883	NOT2	232
18016284	NOT2_FAT10883	NOT2	98
18016285	NOT2_FAT10883	NOT2	205
18016286	NOT2_FAT10883	NOT2	35
18016287	NOT2_FAT10883	NOT2	50
18016288	NOT2_FAT10883	NOT2	36
18016289	NOT2_FAT10883	NOT2	136
18016290	NOT2_FAT10883	NOT2	115
18016291	NOT2_FAT10883	NOT2	165
18016292	NOT2_FAT10883	NOT2	93
18016293	NOT2_FAT10883	NOT2	59
18016294	NOT2_FAT10883	NOT2	40
18016295	NOT2_FAT10883	NOT2	171
18016296	NOT2_FAT10883	NOT2	140
18016297	NOT2_FAT10883	NOT2	70
18016298	NOT2_FAT10883	NOT2	132
18016299	NOT2_FAT10883	NOT2	82
18016300	NOT2_FAT10883	NOT2	154
18016301	NOT2_FAT10883	NOT2	48
18016302	NOT2_FAT10883	NOT2	108
18016303	NOT2_FAT10883	NOT2	41
18016304	NOT2_FAT10883	NOT2	41
18016305	NOT2_FAT10883	NOT2	75
18016306	NOT2_FAT10883	NOT2	69
18016307	NOT2_FAT10883	NOT2	33
18016308	NOT2_FAT10883	NOT2	59
18016309	NOT2_FAT10883	NOT2	48
18016310	NOT2_FAT10883	NOT2	35
18016311	NOT2_FAT10883	NOT2	81
18016312	NOT2_FAT10883	NOT2	96
18016313	NOT2_FAT10883	NOT2	76
18016314	NOT2_FAT10883	NOT2	87
18016315	NOT2_FAT10883	NOT2	123
18016316	NOT2_FAT10883	NOT2	111
18016317	NOT2_FAT10883	NOT2	117
18016318	NOT2_FAT10883	NOT2	101
18016319	NOT2_FAT10883	NOT2	128
18016320	NOT2_FAT10883	NOT2	42
18016321	NOT2_FAT10883	NOT2	132
18016322	NOT2_FAT10883	NOT2	118
18016323	NOT2_FAT10883	NOT2	85
18016324	NOT2_FAT10883	NOT2	111
18016325	NOT2_FAT10883	NOT2	93
18016326	NOT2_FAT10883	NOT2	139
18016327	NOT2_FAT10883	NOT2	89
18016328	NOT2_FAT10883	NOT2	43
18016329	NOT2_FAT10883	NOT2	202
18016330	NOT2_FAT10883	NOT2	80
18016331	NOT2_FAT10883	NOT2	73
18016332	NOT2_FAT10883	NOT2	150
18016333	NOT2_FAT10883	NOT2	99
18016334	NOT2_FAT10883	NOT2	81
18016335	NOT2_FAT10883	NOT2	54
18016336	NOT2_FAT10883	NOT2	36
18016337	NOT2_FAT10883	NOT2	142
18016338	NOT2_FAT10883	NOT2	54
18016339	NOT2_FAT10883	NOT2	91
18016340	NOT2_FAT10883	NOT2	87
18016341	NOT2_FAT10883	NOT2	102
18016342	NOT2_FAT10883	NOT2	65
18016343	NOT2_FAT10883	NOT2	94
18016344	NOT2_FAT10883	NOT2	10
18016345	NOT2_FAT10883	NOT2	60
18016346	NOT2_FAT10883	NOT2	94
18016347	NOT2_FAT10883	NOT2	104
18016348	NOT2_FAT10883	NOT2	42
18016349	NOT2_FAT10883	NOT2	137
18016350	NOT2_FAT10883	NOT2	103
18016351	NOT2_FAT10883	NOT2	60
18016352	NOT2_FAT10883	NOT2	183
18016353	NOT2_FAT10883	NOT2	36
18016354	NOT2_FAT10883	NOT2	85
18016355	NOT2_FAT10883	NOT2	39
18016356	NOT2_FAT10883	NOT2	80
18016357	NOT2_FAT10883	NOT2	85
18016358	NOT2_FAT10883	NOT2	64
18016359	NOT2_FAT10883	NOT2	46
18016360	NOT2_FAT10883	NOT2	90
18016361	NOT2_FAT10883	NOT2	139
18016362	NOT2_FAT10883	NOT2	86
18016363	NOT2_FAT10883	NOT2	125
18016364	NOT2_FAT10883	NOT2	77
18016365	NOT2_FAT10883	NOT2	46
18016366	NOT2_FAT10883	NOT2	136
18016367	NOT2_FAT10883	NOT2	34
18016368	NOT2_FAT10883	NOT2	113
18016369	NOT2_FAT10883	NOT2	105
18016370	NOT2_FAT10883	NOT2	50
18016371	NOT2_FAT10883	NOT2	78
18016372	NOT2_FAT10883	NOT2	86
18016373	NOT2_FAT10883	NOT2	66
18016374	NOT2_FAT10883	NOT2	63
18016375	NOT2_FAT10883	NOT2	67
18016376	NOT2_FAT10883	NOT2	81
18016377	NOT2_FAT10883	NOT2	61
18016378	NOT2_FAT10883	NOT2	52
18016379	NOT2_FAT10883	NOT2	101
18016380	NOT2_FAT10883	NOT2	122
18016381	NOT2_FAT10883	NOT2	76
18016382	NOT2_FAT10883	NOT2	50
18016383	NOT2_FAT10883	NOT2	68
18016384	NOT2_FAT10883	NOT2	76
18016385	NOT2_FAT10883	NOT2	156
18016386	NOT2_FAT10883	NOT2	86
18016387	NOT2_FAT10883	NOT2	87
18016388	NOT2_FAT10883	NOT2	69
18016389	NOT2_FAT10883	NOT2	144
18016390	NOT2_FAT10883	NOT2	23
18016391	NOT2_FAT10883	NOT2	46
18016392	NOT2_FAT10883	NOT2	155
18016393	NOT2_FAT10883	NOT2	65
18016394	NOT2_FAT10883	NOT2	112
18016395	NOT2_FAT10883	NOT2	51
18016396	NOT2_FAT10883	NOT2	113
18016397	NOT2_FAT10883	NOT2	61
18016398	NOT2_FAT10883	NOT2	177
18016399	NOT2_FAT10883	NOT2	62
18016400	NOT2_FAT10883	NOT2	122
18016401	NOT2_FAT10883	NOT2	53
18016402	NOT2_FAT10883	NOT2	60
18016403	NOT2_FAT10883	NOT2	74
18016404	NOT2_FAT10883	NOT2	63
18016405	NOT2_FAT10883	NOT2	135
18016406	NOT2_FAT10883	NOT2	136
18016407	NOT2_FAT10883	NOT2	101
18016408	NOT2_FAT10883	NOT2	30
18016409	NOT2_FAT10883	NOT2	73
18016410	NOT2_FAT10883	NOT2	79
18016411	NOT2_FAT10883	NOT2	66
18016412	NOT2_FAT10883	NOT2	65
18016413	NOT2_FAT10883	NOT2	82
18016414	NOT2_FAT10883	NOT2	42
18016415	NOT2_FAT10883	NOT2	50
18016416	NOT2_FAT10883	NOT2	138
18016417	NOT2_FAT10883	NOT2	81
18016418	NOT2_FAT10883	NOT2	146
18016419	NOT2_FAT10883	NOT2	97
18016420	NOT2_FAT10883	NOT2	141
18016421	NOT2_FAT10883	NOT2	71
18016422	NOT2_FAT10883	NOT2	81
18016423	NOT2_FAT10883	NOT2	85
18016424	NOT2_FAT10883	NOT2	41
18016425	NOT2_FAT10883	NOT2	57
18016426	NOT2_FAT10883	NOT2	69
18016427	NOT2_FAT10883	NOT2	255
18016428	NOT2_FAT10883	NOT2	105
18016429	NOT2_FAT10883	NOT2	110
18016430	NOT2_FAT10883	NOT2	124
18016431	NOT2_FAT10883	NOT2	40
18016432	NOT2_FAT10883	NOT2	75
18016433	NOT2_FAT10883	NOT2	70
18016434	NOT2_FAT10883	NOT2	255
18016435	NOT2_FAT10883	NOT2	70
18016436	NOT2_FAT10883	NOT2	218
18016437	NOT2_FAT10883	NOT2	30
18016438	NOT2_FAT10883	NOT2	24
18016439	NOT2_FAT10883	NOT2	153
18016440	NOT2_FAT10883	NOT2	143
18016441	NOT2_FAT10883	NOT2	60
18016442	NOT2_FAT10883	NOT2	136
18016443	NOT2_FAT10883	NOT2	109
18016444	NOT2_FAT10883	NOT2	139
18016445	NOT2_FAT10883	NOT2	115
18016446	NOT2_FAT10883	NOT2	59
18016447	NOT2_FAT10883	NOT2	44
18016448	NOT2_FAT10883	NOT2	38
18016449	NOT2_FAT10883	NOT2	95
18016450	NOT2_FAT10883	NOT2	68
18016451	NOT2_FAT10883	NOT2	73
18016452	NOT2_FAT10883	NOT2	10
18016453	NOT2_FAT10883	NOT2	275
18016454	NOT2_FAT10883	NOT2	38
18016455	NOT2_FAT10883	NOT2	55
18016456	NOT2_FAT10883	NOT2	73
18016457	NOT2_FAT10883	NOT2	214
18016458	NOT2_FAT10883	NOT2	157
18016459	NOT2_FAT10883	NOT2	33
18016460	NOT2_FAT10883	NOT2	111
18016461	NOT2_FAT10883	NOT2	73
18016462	NOT2_FAT10883	NOT2	36
18016463	NOT2_FAT10883	NOT2	45
18016464	NOT2_FAT10883	NOT2	74
18016465	NOT2_FAT10883	NOT2	79
18016466	NOT2_FAT10883	NOT2	95
18016467	NOT2_FAT10883	NOT2	120
18016468	NOT2_FAT10883	NOT2	89
18016469	NOT2_FAT10883	NOT2	64
18016470	NOT2_FAT10883	NOT2	159
18016471	NOT2_FAT10883	NOT2	102
18016472	NOT2_FAT10883	NOT2	121
18016473	NOT2_FAT10883	NOT2	160
18016474	NOT2_FAT10883	NOT2	81
18016475	NOT2_FAT10883	NOT2	49
18016476	NOT2_FAT10883	NOT2	257
18016477	NOT2_FAT10883	NOT2	49
18016478	NOT2_FAT10883	NOT2	67
18016479	NOT2_FAT10883	NOT2	28
18016480	NOT2_FAT10883	NOT2	74
18016481	NOT2_FAT10883	NOT2	37
18016482	NOT2_FAT10883	NOT2	94
18016483	NOT2_FAT10883	NOT2	27
18016484	NOT2_FAT10883	NOT2	93
18016485	NOT2_FAT10883	NOT2	205
18016486	NOT2_FAT10883	NOT2	68
18016487	NOT2_FAT10883	NOT2	52
18016488	NOT2_FAT10883	NOT2	122
18016489	NOT2_FAT10883	NOT2	164
18016490	NOT2_FAT10883	NOT2	52
18016491	NOT2_FAT10883	NOT2	55
18016492	NOT2_FAT10883	NOT2	119
18016493	NOT2_FAT10883	NOT2	115
18016494	NOT2_FAT10883	NOT2	41
18016495	NOT2_FAT10883	NOT2	130
18016496	NOT2_FAT10883	NOT2	112
18016497	NOT2_FAT10883	NOT2	39
18016498	NOT2_FAT10883	NOT2	138
18016499	NOT2_FAT10883	NOT2	46
18016500	NOT2_FAT10883	NOT2	181
18016501	NOT2_FAT10883	NOT2	151
18016502	NOT2_FAT10883	NOT2	98
18016503	NOT2_FAT10883	NOT2	154
18016504	NOT2_FAT10883	NOT2	72
18016505	NOT2_FAT10883	NOT2	49
18016506	NOT2_FAT10883	NOT2	53
18016507	NOT2_FAT10883	NOT2	89
18016508	NOT2_FAT10883	NOT2	139
18016509	NOT2_FAT10883	NOT2	255
18016510	NOT2_FAT10883	NOT2	72
18016511	NOT2_FAT10883	NOT2	102
18016512	NOT2_FAT10883	NOT2	90
18016513	NOT2_FAT10883	NOT2	110
18016514	NOT2_FAT10883	NOT2	50
18016515	NOT2_FAT10883	NOT2	130
18016516	NOT2_FAT10883	NOT2	81
18016517	NOT2_FAT10883	NOT2	17
18016518	NOT2_FAT10883	NOT2	41
18016519	NOT2_FAT10883	NOT2	122
18016520	NOT2_FAT10883	NOT2	15
18016521	NOT2_FAT10883	NOT2	81
18016522	NOT2_FAT10883	NOT2	110
18016523	NOT2_FAT10883	NOT2	197
18016524	NOT2_FAT10883	NOT2	245
18016525	NOT2_FAT10883	NOT2	82
18016526	NOT2_FAT10883	NOT2	237
18016527	NOT2_FAT10883	NOT2	242
18016528	NOT2_FAT10883	NOT2	197
18016529	NOT2_FAT10883	NOT2	197
18016530	NOT2_FAT10883	NOT2	240
18016531	NOT2_FAT10883	NOT2	228
18016532	NOT2_FAT10883	NOT2	197
18016533	NOT2_FAT10883	NOT2	197
18016534	NOT2_FAT10883	NOT2	197
18016535	NOT2_FAT10883	NOT2	53
18016536	NOT2_FAT10883	NOT2	178
18016537	NOT2_FAT10883	NOT2	68
18016538	NOT2_FAT10883	NOT2	59
18016539	NOT2_FAT10883	NOT2	184
18016540	NOT2_FAT10883	NOT2	178
18016541	NOT2_FAT10883	NOT2	68
18016542	NOT2_FAT10883	NOT2	59
18016543	NOT2_FAT10883	NOT2	184
18016544	NOT2_FAT10883	NOT2	178
18016545	NOT2_FAT10883	NOT2	68
18016546	NOT2_FAT10883	NOT2	59
18016547	NOT2_FAT10883	NOT2	184
18016548	NOT2_FAT10883	NOT2	184
18016549	NOT2_FAT10883	NOT2	59
18016550	NOT2_FAT10883	NOT2	101
18016551	NOT2_FAT10883	NOT2	83
18016552	NOT2_FAT10883	NOT2	78
18016553	NOT2_FAT10883	NOT2	159
18016554	NOT2_FAT10883	NOT2	31
18016555	NOT2_FAT10883	NOT2	56
18016556	NOT2_FAT10883	NOT2	12
18016557	NOT2_FAT10883	NOT2	41
18016558	NOT2_FAT10883	NOT2	82
18016559	NOT2_FAT10883	NOT2	56
18016560	NOT2_FAT10883	NOT2	67
18016561	NOT2_FAT10883	NOT2	105
18016562	NOT2_FAT10883	NOT2	19
18016563	NOT2_FAT10883	NOT2	72
18016564	NOT2_FAT10883	NOT2	98
18016565	NOT2_FAT10883	NOT2	31
18016566	NOT2_FAT10883	NOT2	73
18016567	NOT2_FAT10883	NOT2	65
18016568	NOT2_FAT10883	NOT2	39
18016569	NOT2_FAT10883	NOT2	52
18016570	NOT2_FAT10883	NOT2	46
18016571	NOT2_FAT10883	NOT2	26
18016572	NOT2_FAT10883	NOT2	87
18016573	NOT2_FAT10883	NOT2	37
18016574	NOT2_FAT10883	NOT2	137
18016575	NOT2_FAT10883	NOT2	150
18016576	NOT2_FAT10883	NOT2	204
18016577	NOT2_FAT10883	NOT2	43
18016578	NOT2_FAT10883	NOT2	24
18016579	NOT2_FAT10883	NOT2	102
18016580	NOT2_FAT10883	NOT2	40
18016581	NOT2_FAT10883	NOT2	42
18016582	NOT2_FAT10883	NOT2	216
18016583	NOT2_FAT10883	NOT2	37
18016584	NOT2_FAT10883	NOT2	230
18016585	NOT2_FAT10883	NOT2	191
18016586	NOT2_FAT10883	NOT2	39
18016587	NOT2_FAT10883	NOT2	42
18016588	NOT2_FAT10883	NOT2	59
18016589	NOT2_FAT10883	NOT2	62
18016590	NOT2_FAT10883	NOT2	88
18016591	NOT2_FAT10883	NOT2	31
18016592	NOT2_FAT10883	NOT2	52
18016593	NOT2_FAT10883	NOT2	155
18016594	NOT2_FAT10883	NOT2	165
18016595	NOT2_FAT10883	NOT2	163
18016596	NOT2_FAT10883	NOT2	83
18016597	NOT2_FAT10883	NOT2	44
18016598	NOT2_FAT10883	NOT2	12
18016599	NOT2_FAT10883	NOT2	166
18016600	NOT2_FAT10883	NOT2	67
18016601	NOT2_FAT10883	NOT2	219
18016602	NOT2_FAT10883	NOT2	144
18016603	NOT2_FAT10883	NOT2	40
18016604	NOT2_FAT10883	NOT2	214
18016605	NOT2_FAT10883	NOT2	74
18016606	NOT2_FAT10883	NOT2	45
18016607	NOT2_FAT10883	NOT2	26
18016608	NOT2_FAT10883	NOT2	160
18016609	NOT2_FAT10883	NOT2	131
18016610	NOT2_FAT10883	NOT2	65
18016611	NOT2_FAT10883	NOT2	42
18016612	NOT2_FAT10883	NOT2	62
18016613	NOT2_FAT10883	NOT2	110
18016614	NOT2_FAT10883	NOT2	131
18016615	NOT2_FAT10883	NOT2	261
18016616	NOT2_FAT10883	NOT2	101
18016617	NOT2_FAT10883	NOT2	60
18016618	NOT2_FAT10883	NOT2	104
18016619	NOT2_FAT10883	NOT2	34
18016620	NOT2_FAT10883	NOT2	80
18016621	NOT2_FAT10883	NOT2	86
18016622	NOT2_FAT10883	NOT2	96
18016623	NOT2_FAT10883	NOT2	28
18016624	NOT2_FAT10883	NOT2	89
18016625	NOT2_FAT10883	NOT2	84
18016626	NOT2_FAT10883	NOT2	12
18016627	NOT2_FAT10883	NOT2	82
18016628	NOT2_FAT10883	NOT2	137
18016629	NOT2_FAT10883	NOT2	59
18016630	NOT2_FAT10883	NOT2	46
18016631	NOT2_FAT10883	NOT2	56
18016632	NOT2_FAT10883	NOT2	67
18016633	NOT2_FAT10883	NOT2	31
18016634	NOT2_FAT10883	NOT2	73
18016635	NOT2_FAT10883	NOT2	52
18016636	NOT2_FAT10883	NOT2	40
18016637	NOT2_FAT10883	NOT2	31
18016638	NOT2_FAT10883	NOT2	26
18016639	NOT2_FAT10883	NOT2	204
18016640	NOT2_FAT10883	NOT2	105
18016641	NOT2_FAT10883	NOT2	19
18016642	NOT2_FAT10883	NOT2	165
18016643	NOT2_FAT10883	NOT2	72
18016644	NOT2_FAT10883	NOT2	98
18016645	NOT2_FAT10883	NOT2	65
18016646	NOT2_FAT10883	NOT2	39
18016647	NOT2_FAT10883	NOT2	87
18016648	NOT2_FAT10883	NOT2	37
18016649	NOT2_FAT10883	NOT2	150
18016650	NOT2_FAT10883	NOT2	24
18016651	NOT2_FAT10883	NOT2	42
18016652	NOT2_FAT10883	NOT2	216
18016653	NOT2_FAT10883	NOT2	37
18016654	NOT2_FAT10883	NOT2	230
18016655	NOT2_FAT10883	NOT2	191
18016656	NOT2_FAT10883	NOT2	39
18016657	NOT2_FAT10883	NOT2	42
18016658	NOT2_FAT10883	NOT2	88
18016659	NOT2_FAT10883	NOT2	52
18016660	NOT2_FAT10883	NOT2	43
18016661	NOT2_FAT10883	NOT2	102
18016662	NOT2_FAT10883	NOT2	62
18016663	NOT2_FAT10883	NOT2	41
18016664	NOT2_FAT10883	NOT2	155
18016665	NOT2_FAT10883	NOT2	163
18016666	NOT2_FAT10883	NOT2	83
18016667	NOT2_FAT10883	NOT2	44
18016668	NOT2_FAT10883	NOT2	12
18016669	NOT2_FAT10883	NOT2	166
18016670	NOT2_FAT10883	NOT2	67
18016671	NOT2_FAT10883	NOT2	219
18016672	NOT2_FAT10883	NOT2	144
18016673	NOT2_FAT10883	NOT2	40
18016674	NOT2_FAT10883	NOT2	214
18016675	NOT2_FAT10883	NOT2	74
18016676	NOT2_FAT10883	NOT2	45
18016677	NOT2_FAT10883	NOT2	26
18016678	NOT2_FAT10883	NOT2	160
18016679	NOT2_FAT10883	NOT2	131
18016680	NOT2_FAT10883	NOT2	65
18016681	NOT2_FAT10883	NOT2	42
18016682	NOT2_FAT10883	NOT2	62
18016683	NOT2_FAT10883	NOT2	110
18016684	NOT2_FAT10883	NOT2	131
18016685	NOT2_FAT10883	NOT2	261
18016686	NOT2_FAT10883	NOT2	101
18016687	NOT2_FAT10883	NOT2	60
18016688	NOT2_FAT10883	NOT2	104
18016689	NOT2_FAT10883	NOT2	34
18016690	NOT2_FAT10883	NOT2	80
18016691	NOT2_FAT10883	NOT2	86
18016692	NOT2_FAT10883	NOT2	96
18016693	NOT2_FAT10883	NOT2	28
18016694	NOT2_FAT10883	NOT2	89
18016695	NOT2_FAT10883	NOT2	84
18016696	NOT2_FAT10883	NOT2	82
18016697	NOT2_FAT10883	NOT2	137
18016698	NOT2_FAT10883	NOT2	59
18016699	NOT2_FAT10883	NOT2	46
18016700	NOT2_FAT10883	NOT2	56
18016701	NOT2_FAT10883	NOT2	67
18016702	NOT2_FAT10883	NOT2	31
18016703	NOT2_FAT10883	NOT2	73
18016704	NOT2_FAT10883	NOT2	52
18016705	NOT2_FAT10883	NOT2	40
18016706	NOT2_FAT10883	NOT2	31
18016707	NOT2_FAT10883	NOT2	26
18016708	NOT2_FAT10883	NOT2	204
18016709	NOT2_FAT10883	NOT2	105
18016710	NOT2_FAT10883	NOT2	19
18016711	NOT2_FAT10883	NOT2	165
18016712	NOT2_FAT10883	NOT2	72
18016713	NOT2_FAT10883	NOT2	98
18016714	NOT2_FAT10883	NOT2	65
18016715	NOT2_FAT10883	NOT2	39
18016716	NOT2_FAT10883	NOT2	87
18016717	NOT2_FAT10883	NOT2	37
18016718	NOT2_FAT10883	NOT2	150
18016719	NOT2_FAT10883	NOT2	24
18016720	NOT2_FAT10883	NOT2	42
18016721	NOT2_FAT10883	NOT2	216
18016722	NOT2_FAT10883	NOT2	37
18016723	NOT2_FAT10883	NOT2	230
18016724	NOT2_FAT10883	NOT2	191
18016725	NOT2_FAT10883	NOT2	39
18016726	NOT2_FAT10883	NOT2	42
18016727	NOT2_FAT10883	NOT2	88
18016728	NOT2_FAT10883	NOT2	52
18016729	NOT2_FAT10883	NOT2	43
18016730	NOT2_FAT10883	NOT2	102
18016731	NOT2_FAT10883	NOT2	62
18016732	NOT2_FAT10883	NOT2	41
18016733	NOT2_FAT10883	NOT2	155
18016734	NOT2_FAT10883	NOT2	163
18016735	NOT2_FAT10883	NOT2	83
18016736	NOT2_FAT10883	NOT2	44
18016737	NOT2_FAT10883	NOT2	12
18016738	NOT2_FAT10883	NOT2	166
18016739	NOT2_FAT10883	NOT2	67
18016740	NOT2_FAT10883	NOT2	219
18016741	NOT2_FAT10883	NOT2	144
18016742	NOT2_FAT10883	NOT2	40
18016743	NOT2_FAT10883	NOT2	214
18016744	NOT2_FAT10883	NOT2	74
18016745	NOT2_FAT10883	NOT2	45
18016746	NOT2_FAT10883	NOT2	26
18016747	NOT2_FAT10883	NOT2	160
18016748	NOT2_FAT10883	NOT2	131
18016749	NOT2_FAT10883	NOT2	65
18016750	NOT2_FAT10883	NOT2	42
18016751	NOT2_FAT10883	NOT2	62
18016752	NOT2_FAT10883	NOT2	110
18016753	NOT2_FAT10883	NOT2	131
18016754	NOT2_FAT10883	NOT2	261
18016755	NOT2_FAT10883	NOT2	101
18016756	NOT2_FAT10883	NOT2	60
18016757	NOT2_FAT10883	NOT2	104
18016758	NOT2_FAT10883	NOT2	34
18016759	NOT2_FAT10883	NOT2	80
18016760	NOT2_FAT10883	NOT2	86
18016761	NOT2_FAT10883	NOT2	96
18016762	NOT2_FAT10883	NOT2	28
18016763	NOT2_FAT10883	NOT2	89
18016764	NOT2_FAT10883	NOT2	84
18016765	NOT2_FAT10883	NOT2	82
18016766	NOT2_FAT10883	NOT2	137
18016767	NOT2_FAT10883	NOT2	59
18016768	NOT2_FAT10883	NOT2	46
18016769	NOT2_FAT10883	NOT2	56
18016770	NOT2_FAT10883	NOT2	67
18016771	NOT2_FAT10883	NOT2	31
18016772	NOT2_FAT10883	NOT2	73
18016773	NOT2_FAT10883	NOT2	52
18016774	NOT2_FAT10883	NOT2	40
18016775	NOT2_FAT10883	NOT2	31
18016776	NOT2_FAT10883	NOT2	26
18016777	NOT2_FAT10883	NOT2	204
18016778	NOT2_FAT10883	NOT2	105
18016779	NOT2_FAT10883	NOT2	19
18016780	NOT2_FAT10883	NOT2	165
18016781	NOT2_FAT10883	NOT2	72
18016782	NOT2_FAT10883	NOT2	98
18016783	NOT2_FAT10883	NOT2	65
18016784	NOT2_FAT10883	NOT2	39
18016785	NOT2_FAT10883	NOT2	87
18016786	NOT2_FAT10883	NOT2	37
18016787	NOT2_FAT10883	NOT2	150
18016788	NOT2_FAT10883	NOT2	24
18016789	NOT2_FAT10883	NOT2	42
18016790	NOT2_FAT10883	NOT2	216
18016791	NOT2_FAT10883	NOT2	37
18016792	NOT2_FAT10883	NOT2	230
18016793	NOT2_FAT10883	NOT2	191
18016794	NOT2_FAT10883	NOT2	39
18016795	NOT2_FAT10883	NOT2	42
18016796	NOT2_FAT10883	NOT2	88
18016797	NOT2_FAT10883	NOT2	52
18016798	NOT2_FAT10883	NOT2	43
18016799	NOT2_FAT10883	NOT2	102
18016800	NOT2_FAT10883	NOT2	62
18016801	NOT2_FAT10883	NOT2	41
18016802	NOT2_FAT10883	NOT2	155
18016803	NOT2_FAT10883	NOT2	163
18016804	NOT2_FAT10883	NOT2	83
18016805	NOT2_FAT10883	NOT2	44
18016806	NOT2_FAT10883	NOT2	12
18016807	NOT2_FAT10883	NOT2	166
18016808	NOT2_FAT10883	NOT2	67
18016809	NOT2_FAT10883	NOT2	219
18016810	NOT2_FAT10883	NOT2	144
18016811	NOT2_FAT10883	NOT2	40
18016812	NOT2_FAT10883	NOT2	214
18016813	NOT2_FAT10883	NOT2	74
18016814	NOT2_FAT10883	NOT2	45
18016815	NOT2_FAT10883	NOT2	26
18016816	NOT2_FAT10883	NOT2	160
18016817	NOT2_FAT10883	NOT2	131
18016818	NOT2_FAT10883	NOT2	65
18016819	NOT2_FAT10883	NOT2	42
18016820	NOT2_FAT10883	NOT2	62
18016821	NOT2_FAT10883	NOT2	110
18016822	NOT2_FAT10883	NOT2	131
18016823	NOT2_FAT10883	NOT2	261
18016824	NOT2_FAT10883	NOT2	101
18016825	NOT2_FAT10883	NOT2	60
18016826	NOT2_FAT10883	NOT2	104
18016827	NOT2_FAT10883	NOT2	34
18016828	NOT2_FAT10883	NOT2	80
18016829	NOT2_FAT10883	NOT2	86
18016830	NOT2_FAT10883	NOT2	96
18016831	NOT2_FAT10883	NOT2	28
18016832	NOT2_FAT10883	NOT2	89
18016833	NOT2_FAT10883	NOT2	84
18016834	NOT2_FAT10883	NOT2	207
18016835	NOT2_FAT10883	NOT2	46
18016836	NOT2_FAT10883	NOT2	45
18016837	NOT2_FAT10883	NOT2	65
18016838	NOT2_FAT10883	NOT2	19
18016839	NOT2_FAT10883	NOT2	72
18016840	NOT2_FAT10883	NOT2	98
18016841	NOT2_FAT10883	NOT2	41
18016842	NOT2_FAT10883	NOT2	204
18016843	NOT2_FAT10883	NOT2	24
18016844	NOT2_FAT10883	NOT2	102
18016845	NOT2_FAT10883	NOT2	37
18016846	NOT2_FAT10883	NOT2	191
18016847	NOT2_FAT10883	NOT2	39
18016848	NOT2_FAT10883	NOT2	31
18016849	NOT2_FAT10883	NOT2	56
18016850	NOT2_FAT10883	NOT2	105
18016851	NOT2_FAT10883	NOT2	165
18016852	NOT2_FAT10883	NOT2	65
18016853	NOT2_FAT10883	NOT2	155
18016854	NOT2_FAT10883	NOT2	52
18016855	NOT2_FAT10883	NOT2	26
18016856	NOT2_FAT10883	NOT2	87
18016857	NOT2_FAT10883	NOT2	40
18016858	NOT2_FAT10883	NOT2	83
18016859	NOT2_FAT10883	NOT2	88
18016860	NOT2_FAT10883	NOT2	67
18016861	NOT2_FAT10883	NOT2	31
18016862	NOT2_FAT10883	NOT2	73
18016863	NOT2_FAT10883	NOT2	37
18016864	NOT2_FAT10883	NOT2	137
18016865	NOT2_FAT10883	NOT2	150
18016866	NOT2_FAT10883	NOT2	43
18016867	NOT2_FAT10883	NOT2	216
18016868	NOT2_FAT10883	NOT2	230
18016869	NOT2_FAT10883	NOT2	44
18016870	NOT2_FAT10883	NOT2	42
18016871	NOT2_FAT10883	NOT2	59
18016872	NOT2_FAT10883	NOT2	62
18016873	NOT2_FAT10883	NOT2	52
18016874	NOT2_FAT10883	NOT2	12
18016875	NOT2_FAT10883	NOT2	42
18016876	NOT2_FAT10883	NOT2	163
18016877	NOT2_FAT10883	NOT2	166
18016878	NOT2_FAT10883	NOT2	67
18016879	NOT2_FAT10883	NOT2	219
18016880	NOT2_FAT10883	NOT2	144
18016881	NOT2_FAT10883	NOT2	40
18016882	NOT2_FAT10883	NOT2	214
18016883	NOT2_FAT10883	NOT2	74
18016884	NOT2_FAT10883	NOT2	45
18016885	NOT2_FAT10883	NOT2	26
18016886	NOT2_FAT10883	NOT2	160
18016887	NOT2_FAT10883	NOT2	131
18016888	NOT2_FAT10883	NOT2	65
18016889	NOT2_FAT10883	NOT2	42
18016890	NOT2_FAT10883	NOT2	62
18016891	NOT2_FAT10883	NOT2	110
18016892	NOT2_FAT10883	NOT2	131
18016893	NOT2_FAT10883	NOT2	261
18016894	NOT2_FAT10883	NOT2	101
18016895	NOT2_FAT10883	NOT2	60
18016896	NOT2_FAT10883	NOT2	104
18016897	NOT2_FAT10883	NOT2	34
18016898	NOT2_FAT10883	NOT2	80
18016899	NOT2_FAT10883	NOT2	86
18016900	NOT2_FAT10883	NOT2	96
18016901	NOT2_FAT10883	NOT2	28
18016902	NOT2_FAT10883	NOT2	89
18016903	NOT2_FAT10883	NOT2	84
18016904	NOT2_FAT10883	NOT2	219
18016905	NOT2_FAT10883	NOT2	170
18016906	NOT2_FAT10883	NOT2	91
18016907	NOT2_FAT10883	NOT2	156
18016908	NOT2_FAT10883	NOT2	163
18016909	NOT2_FAT10883	NOT2	120
18016910	NOT2_FAT10883	NOT2	71
18016911	NOT2_FAT10883	NOT2	69
18016912	NOT2_FAT10883	NOT2	118
18016913	NOT2_FAT10883	NOT2	63
18016914	NOT2_FAT10883	NOT2	104
18016915	NOT2_FAT10883	NOT2	35
18016916	NOT2_FAT10883	NOT2	106
18016917	NOT2_FAT10883	NOT2	48
18016918	NOT2_FAT10883	NOT2	46
18016919	NOT2_FAT10883	NOT2	235
18016920	NOT2_FAT10883	NOT2	41
18016921	NOT2_FAT10883	NOT2	109
18016922	NOT2_FAT10883	NOT2	80
18016923	NOT2_FAT10883	NOT2	86
18016924	NOT2_FAT10883	NOT2	162
18016925	NOT2_FAT10883	NOT2	58
18016926	NOT2_FAT10883	NOT2	149
18016927	NOT2_FAT10883	NOT2	108
18016928	NOT2_FAT10883	NOT2	50
18016929	NOT2_FAT10883	NOT2	85
18016930	NOT2_FAT10883	NOT2	147
18016931	NOT2_FAT10883	NOT2	72
18016932	NOT2_FAT10883	NOT2	143
18016933	NOT2_FAT10883	NOT2	99
18016934	NOT2_FAT10883	NOT2	81
18016935	NOT2_FAT10883	NOT2	53
18016936	NOT2_FAT10883	NOT2	132
18016937	NOT2_FAT10883	NOT2	155
18016938	NOT2_FAT10883	NOT2	38
18016939	NOT2_FAT10883	NOT2	46
18016940	NOT2_FAT10883	NOT2	159
18016941	NOT2_FAT10883	NOT2	46
18016942	NOT2_FAT10883	NOT2	107
18016943	NOT2_FAT10883	NOT2	70
18016944	NOT2_FAT10883	NOT2	116
18016945	NOT2_FAT10883	NOT2	79
18016946	NOT2_FAT10883	NOT2	70
18016947	NOT2_FAT10883	NOT2	114
18016948	NOT2_FAT10883	NOT2	55
18016949	NOT2_FAT10883	NOT2	24
18016950	NOT2_FAT10883	NOT2	107
18016951	NOT2_FAT10883	NOT2	114
18016952	NOT2_FAT10883	NOT2	107
18016953	NOT2_FAT10883	NOT2	60
18016954	NOT2_FAT10883	NOT2	122
18016955	NOT2_FAT10883	NOT2	112
18016956	NOT2_FAT10883	NOT2	245
18016957	NOT2_FAT10883	NOT2	137
18016958	NOT2_FAT10883	NOT2	50
18016959	NOT2_FAT10883	NOT2	45
18016960	NOT2_FAT10883	NOT2	27
18016961	NOT2_FAT10883	NOT2	86
18016962	NOT2_FAT10883	NOT2	235
18016963	NOT2_FAT10883	NOT2	163
18016964	NOT2_FAT10883	NOT2	116
18016965	NOT2_FAT10883	NOT2	120
18016966	NOT2_FAT10883	NOT2	46
18016967	NOT2_FAT10883	NOT2	91
18016968	NOT2_FAT10883	NOT2	109
18016969	NOT2_FAT10883	NOT2	53
18016970	NOT2_FAT10883	NOT2	149
18016971	NOT2_FAT10883	NOT2	159
18016972	NOT2_FAT10883	NOT2	35
18016973	NOT2_FAT10883	NOT2	41
18016974	NOT2_FAT10883	NOT2	108
18016975	NOT2_FAT10883	NOT2	50
18016976	NOT2_FAT10883	NOT2	48
18016977	NOT2_FAT10883	NOT2	85
18016978	NOT2_FAT10883	NOT2	156
18016979	NOT2_FAT10883	NOT2	147
18016980	NOT2_FAT10883	NOT2	80
18016981	NOT2_FAT10883	NOT2	143
18016982	NOT2_FAT10883	NOT2	106
18016983	NOT2_FAT10883	NOT2	107
18016984	NOT2_FAT10883	NOT2	155
18016985	NOT2_FAT10883	NOT2	132
18016986	NOT2_FAT10883	NOT2	46
18016987	NOT2_FAT10883	NOT2	38
18016988	NOT2_FAT10883	NOT2	70
18016989	NOT2_FAT10883	NOT2	118
18016990	NOT2_FAT10883	NOT2	63
18016991	NOT2_FAT10883	NOT2	46
18016992	NOT2_FAT10883	NOT2	79
18016993	NOT2_FAT10883	NOT2	70
18016994	NOT2_FAT10883	NOT2	114
18016995	NOT2_FAT10883	NOT2	55
18016996	NOT2_FAT10883	NOT2	24
18016997	NOT2_FAT10883	NOT2	107
18016998	NOT2_FAT10883	NOT2	114
18016999	NOT2_FAT10883	NOT2	107
18017000	NOT2_FAT10883	NOT2	60
18017001	NOT2_FAT10883	NOT2	122
18017002	NOT2_FAT10883	NOT2	112
18017003	NOT2_FAT10883	NOT2	245
18017004	NOT2_FAT10883	NOT2	137
18017005	NOT2_FAT10883	NOT2	50
18017006	NOT2_FAT10883	NOT2	45
18017007	NOT2_FAT10883	NOT2	27
18017008	NOT2_FAT10883	NOT2	109
18017009	NOT2_FAT10883	NOT2	53
18017010	NOT2_FAT10883	NOT2	149
18017011	NOT2_FAT10883	NOT2	159
18017012	NOT2_FAT10883	NOT2	35
18017013	NOT2_FAT10883	NOT2	41
18017014	NOT2_FAT10883	NOT2	108
18017015	NOT2_FAT10883	NOT2	50
18017016	NOT2_FAT10883	NOT2	48
18017017	NOT2_FAT10883	NOT2	120
18017018	NOT2_FAT10883	NOT2	85
18017019	NOT2_FAT10883	NOT2	104
18017020	NOT2_FAT10883	NOT2	156
18017021	NOT2_FAT10883	NOT2	147
18017022	NOT2_FAT10883	NOT2	80
18017023	NOT2_FAT10883	NOT2	106
18017024	NOT2_FAT10883	NOT2	107
18017025	NOT2_FAT10883	NOT2	155
18017026	NOT2_FAT10883	NOT2	132
18017027	NOT2_FAT10883	NOT2	46
18017028	NOT2_FAT10883	NOT2	46
18017029	NOT2_FAT10883	NOT2	69
18017030	NOT2_FAT10883	NOT2	162
18017031	NOT2_FAT10883	NOT2	38
18017032	NOT2_FAT10883	NOT2	70
18017033	NOT2_FAT10883	NOT2	118
18017034	NOT2_FAT10883	NOT2	91
18017035	NOT2_FAT10883	NOT2	143
18017036	NOT2_FAT10883	NOT2	71
18017037	NOT2_FAT10883	NOT2	81
18017038	NOT2_FAT10883	NOT2	63
18017039	NOT2_FAT10883	NOT2	116
18017040	NOT2_FAT10883	NOT2	46
18017041	NOT2_FAT10883	NOT2	86
18017042	NOT2_FAT10883	NOT2	163
18017043	NOT2_FAT10883	NOT2	79
18017044	NOT2_FAT10883	NOT2	70
18017045	NOT2_FAT10883	NOT2	114
18017046	NOT2_FAT10883	NOT2	55
18017047	NOT2_FAT10883	NOT2	24
18017048	NOT2_FAT10883	NOT2	107
18017049	NOT2_FAT10883	NOT2	114
18017050	NOT2_FAT10883	NOT2	107
18017051	NOT2_FAT10883	NOT2	60
18017052	NOT2_FAT10883	NOT2	122
18017053	NOT2_FAT10883	NOT2	112
18017054	NOT2_FAT10883	NOT2	245
18017055	NOT2_FAT10883	NOT2	137
18017056	NOT2_FAT10883	NOT2	50
18017057	NOT2_FAT10883	NOT2	45
18017058	NOT2_FAT10883	NOT2	27
18017059	NOT2_FAT10883	NOT2	109
18017060	NOT2_FAT10883	NOT2	53
18017061	NOT2_FAT10883	NOT2	149
18017062	NOT2_FAT10883	NOT2	159
18017063	NOT2_FAT10883	NOT2	35
18017064	NOT2_FAT10883	NOT2	41
18017065	NOT2_FAT10883	NOT2	108
18017066	NOT2_FAT10883	NOT2	50
18017067	NOT2_FAT10883	NOT2	120
18017068	NOT2_FAT10883	NOT2	85
18017069	NOT2_FAT10883	NOT2	104
18017070	NOT2_FAT10883	NOT2	156
18017071	NOT2_FAT10883	NOT2	147
18017072	NOT2_FAT10883	NOT2	155
18017073	NOT2_FAT10883	NOT2	132
18017074	NOT2_FAT10883	NOT2	46
18017075	NOT2_FAT10883	NOT2	46
18017076	NOT2_FAT10883	NOT2	69
18017077	NOT2_FAT10883	NOT2	162
18017078	NOT2_FAT10883	NOT2	38
18017079	NOT2_FAT10883	NOT2	70
18017080	NOT2_FAT10883	NOT2	118
18017081	NOT2_FAT10883	NOT2	63
18017082	NOT2_FAT10883	NOT2	48
18017083	NOT2_FAT10883	NOT2	80
18017084	NOT2_FAT10883	NOT2	106
18017085	NOT2_FAT10883	NOT2	107
18017086	NOT2_FAT10883	NOT2	91
18017087	NOT2_FAT10883	NOT2	143
18017088	NOT2_FAT10883	NOT2	71
18017089	NOT2_FAT10883	NOT2	81
18017090	NOT2_FAT10883	NOT2	116
18017091	NOT2_FAT10883	NOT2	46
18017092	NOT2_FAT10883	NOT2	86
18017093	NOT2_FAT10883	NOT2	163
18017094	NOT2_FAT10883	NOT2	79
18017095	NOT2_FAT10883	NOT2	70
18017096	NOT2_FAT10883	NOT2	114
18017097	NOT2_FAT10883	NOT2	55
18017098	NOT2_FAT10883	NOT2	24
18017099	NOT2_FAT10883	NOT2	107
18017100	NOT2_FAT10883	NOT2	114
18017101	NOT2_FAT10883	NOT2	107
18017102	NOT2_FAT10883	NOT2	60
18017103	NOT2_FAT10883	NOT2	122
18017104	NOT2_FAT10883	NOT2	112
18017105	NOT2_FAT10883	NOT2	245
18017106	NOT2_FAT10883	NOT2	137
18017107	NOT2_FAT10883	NOT2	50
18017108	NOT2_FAT10883	NOT2	45
18017109	NOT2_FAT10883	NOT2	27
18017110	NOT2_FAT10883	NOT2	91
18017111	NOT2_FAT10883	NOT2	109
18017112	NOT2_FAT10883	NOT2	53
18017113	NOT2_FAT10883	NOT2	149
18017114	NOT2_FAT10883	NOT2	159
18017115	NOT2_FAT10883	NOT2	35
18017116	NOT2_FAT10883	NOT2	41
18017117	NOT2_FAT10883	NOT2	108
18017118	NOT2_FAT10883	NOT2	50
18017119	NOT2_FAT10883	NOT2	48
18017120	NOT2_FAT10883	NOT2	120
18017121	NOT2_FAT10883	NOT2	85
18017122	NOT2_FAT10883	NOT2	104
18017123	NOT2_FAT10883	NOT2	156
18017124	NOT2_FAT10883	NOT2	147
18017125	NOT2_FAT10883	NOT2	80
18017126	NOT2_FAT10883	NOT2	143
18017127	NOT2_FAT10883	NOT2	106
18017128	NOT2_FAT10883	NOT2	107
18017129	NOT2_FAT10883	NOT2	155
18017130	NOT2_FAT10883	NOT2	132
18017131	NOT2_FAT10883	NOT2	46
18017132	NOT2_FAT10883	NOT2	69
18017133	NOT2_FAT10883	NOT2	162
18017134	NOT2_FAT10883	NOT2	38
18017135	NOT2_FAT10883	NOT2	70
18017136	NOT2_FAT10883	NOT2	118
18017137	NOT2_FAT10883	NOT2	71
18017138	NOT2_FAT10883	NOT2	81
18017139	NOT2_FAT10883	NOT2	46
18017140	NOT2_FAT10883	NOT2	63
18017141	NOT2_FAT10883	NOT2	116
18017142	NOT2_FAT10883	NOT2	46
18017143	NOT2_FAT10883	NOT2	86
18017144	NOT2_FAT10883	NOT2	163
18017145	NOT2_FAT10883	NOT2	79
18017146	NOT2_FAT10883	NOT2	70
18017147	NOT2_FAT10883	NOT2	114
18017148	NOT2_FAT10883	NOT2	55
18017149	NOT2_FAT10883	NOT2	24
18017150	NOT2_FAT10883	NOT2	107
18017151	NOT2_FAT10883	NOT2	114
18017152	NOT2_FAT10883	NOT2	107
18017153	NOT2_FAT10883	NOT2	60
18017154	NOT2_FAT10883	NOT2	122
18017155	NOT2_FAT10883	NOT2	112
18017156	NOT2_FAT10883	NOT2	245
18017157	NOT2_FAT10883	NOT2	137
18017158	NOT2_FAT10883	NOT2	50
18017159	NOT2_FAT10883	NOT2	45
18017160	NOT2_FAT10883	NOT2	27
18017161	NOT2_FAT10883	NOT2	45
18017162	NOT2_FAT10883	NOT2	157
18017163	NOT2_FAT10883	NOT2	160
18017164	NOT2_FAT10883	NOT2	103
18017165	NOT2_FAT10883	NOT2	63
18017166	NOT2_FAT10883	NOT2	182
18017167	NOT2_FAT10883	NOT2	162
18017168	NOT2_FAT10883	NOT2	99
18017169	NOT2_FAT10883	NOT2	48
18017170	NOT2_FAT10883	NOT2	154
18017171	NOT2_FAT10883	NOT2	72
18017172	NOT2_FAT10883	NOT2	129
18017173	NOT2_FAT10883	NOT2	50
18017174	NOT2_FAT10883	NOT2	241
18017175	NOT2_FAT10883	NOT2	163
18017176	NOT2_FAT10883	NOT2	67
18017177	NOT2_FAT10883	NOT2	57
18017178	NOT2_FAT10883	NOT2	103
18017179	NOT2_FAT10883	NOT2	30
18017180	NOT2_FAT10883	NOT2	114
18017181	NOT2_FAT10883	NOT2	39
18017182	NOT2_FAT10883	NOT2	80
18017183	NOT2_FAT10883	NOT2	31
18017184	NOT2_FAT10883	NOT2	80
18017185	NOT2_FAT10883	NOT2	86
18017186	NOT2_FAT10883	NOT2	42
18017187	NOT2_FAT10883	NOT2	219
18017188	NOT2_FAT10883	NOT2	53
18017189	NOT2_FAT10883	NOT2	143
18017190	NOT2_FAT10883	NOT2	123
18017191	NOT2_FAT10883	NOT2	43
18017192	NOT2_FAT10883	NOT2	74
18017193	NOT2_FAT10883	NOT2	56
18017194	NOT2_FAT10883	NOT2	101
18017195	NOT2_FAT10883	NOT2	131
18017196	NOT2_FAT10883	NOT2	77
18017197	NOT2_FAT10883	NOT2	114
18017198	NOT2_FAT10883	NOT2	235
18017199	NOT2_FAT10883	NOT2	75
18017200	NOT2_FAT10883	NOT2	41
18017201	NOT2_FAT10883	NOT2	48
18017202	NOT2_FAT10883	NOT2	49
18017203	NOT2_FAT10883	NOT2	71
18017204	NOT2_FAT10883	NOT2	98
18017205	NOT2_FAT10883	NOT2	181
18017206	NOT2_FAT10883	NOT2	81
18017207	NOT2_FAT10883	NOT2	66
18017208	NOT2_FAT10883	NOT2	85
18017209	NOT2_FAT10883	NOT2	144
18017210	NOT2_FAT10883	NOT2	117
18017211	NOT2_FAT10883	NOT2	83
18017212	NOT2_FAT10883	NOT2	40
18017213	NOT2_FAT10883	NOT2	141
18017214	NOT2_FAT10883	NOT2	41
18017215	NOT2_FAT10883	NOT2	136
18017216	NOT2_FAT10883	NOT2	170
18017217	NOT2_FAT10883	NOT2	143
18017218	NOT2_FAT10883	NOT2	53
18017219	NOT2_FAT10883	NOT2	36
18017220	NOT2_FAT10883	NOT2	77
18017221	NOT2_FAT10883	NOT2	33
18017222	NOT2_FAT10883	NOT2	52
18017223	NOT2_FAT10883	NOT2	88
18017224	NOT2_FAT10883	NOT2	75
18017225	NOT2_FAT10883	NOT2	65
18017226	NOT2_FAT10883	NOT2	105
18017227	NOT2_FAT10883	NOT2	124
18017228	NOT2_FAT10883	NOT2	46
18017229	NOT2_FAT10883	NOT2	110
18017230	NOT2_FAT10883	NOT2	48
18017231	NOT2_FAT10883	NOT2	25
18017232	NOT2_FAT10883	NOT2	84
18017233	NOT2_FAT10883	NOT2	105
18017234	NOT2_FAT10883	NOT2	163
18017235	NOT2_FAT10883	NOT2	110
18017236	NOT2_FAT10883	NOT2	166
18017237	NOT2_FAT10883	NOT2	59
18017238	NOT2_FAT10883	NOT2	47
18017239	NOT2_FAT10883	NOT2	61
18017240	NOT2_FAT10883	NOT2	134
18017241	NOT2_FAT10883	NOT2	150
18017242	NOT2_FAT10883	NOT2	30
18017243	NOT2_FAT10883	NOT2	51
18017244	NOT2_FAT10883	NOT2	87
18017245	NOT2_FAT10883	NOT2	74
18017246	NOT2_FAT10883	NOT2	64
18017247	NOT2_FAT10883	NOT2	63
18017248	NOT2_FAT10883	NOT2	25
18017249	NOT2_FAT10883	NOT2	65
18017250	NOT2_FAT10883	NOT2	203
18017251	NOT2_FAT10883	NOT2	52
18017252	NOT2_FAT10883	NOT2	101
18017253	NOT2_FAT10883	NOT2	131
18017254	NOT2_FAT10883	NOT2	252
18017255	NOT2_FAT10883	NOT2	10
18017256	NOT2_FAT10883	NOT2	66
18017257	NOT2_FAT10883	NOT2	83
18017258	NOT2_FAT10883	NOT2	86
18017259	NOT2_FAT10883	NOT2	113
18017260	NOT2_FAT10883	NOT2	130
18017261	NOT2_FAT10883	NOT2	93
18017262	NOT2_FAT10883	NOT2	150
18017263	NOT2_FAT10883	NOT2	147
18017264	NOT2_FAT10883	NOT2	68
18017265	NOT2_FAT10883	NOT2	173
18017266	NOT2_FAT10883	NOT2	52
18017267	NOT2_FAT10883	NOT2	97
18017268	NOT2_FAT10883	NOT2	117
18017269	NOT2_FAT10883	NOT2	130
18017270	NOT2_FAT10883	NOT2	123
18017271	NOT2_FAT10883	NOT2	63
18017272	NOT2_FAT10883	NOT2	171
18017273	NOT2_FAT10883	NOT2	130
18017274	NOT2_FAT10883	NOT2	141
18017275	NOT2_FAT10883	NOT2	50
18017276	NOT2_FAT10883	NOT2	102
18017277	NOT2_FAT10883	NOT2	94
18017278	NOT2_FAT10883	NOT2	73
18017279	NOT2_FAT10883	NOT2	74
18017280	NOT2_FAT10883	NOT2	115
18017281	NOT2_FAT10883	NOT2	92
18017282	NOT2_FAT10883	NOT2	92
18017283	NOT2_FAT10883	NOT2	105
18017284	NOT2_FAT10883	NOT2	138
18017285	NOT2_FAT10883	NOT2	37
18017286	NOT2_FAT10883	NOT2	96
18017287	NOT2_FAT10883	NOT2	69
18017288	NOT2_FAT10883	NOT2	57
18017289	NOT2_FAT10883	NOT2	187
18017290	NOT2_FAT10883	NOT2	74
18017291	NOT2_FAT10883	NOT2	112
18017292	NOT2_FAT10883	NOT2	56
18017293	NOT2_FAT10883	NOT2	86
18017294	NOT2_FAT10883	NOT2	149
18017295	NOT2_FAT10883	NOT2	87
18017296	NOT2_FAT10883	NOT2	108
18017297	NOT2_FAT10883	NOT2	35
18017298	NOT2_FAT10883	NOT2	69
18017299	NOT2_FAT10883	NOT2	47
18017300	NOT2_FAT10883	NOT2	47
18017301	NOT2_FAT10883	NOT2	91
18017302	NOT2_FAT10883	NOT2	72
18017303	NOT2_FAT10883	NOT2	67
18017304	NOT2_FAT10883	NOT2	75
18017305	NOT2_FAT10883	NOT2	122
18017306	NOT2_FAT10883	NOT2	85
18017307	NOT2_FAT10883	NOT2	97
18017308	NOT2_FAT10883	NOT2	83
18017309	NOT2_FAT10883	NOT2	58
18017310	NOT2_FAT10883	NOT2	110
18017311	NOT2_FAT10883	NOT2	139
18017312	NOT2_FAT10883	NOT2	62
18017313	NOT2_FAT10883	NOT2	18
18017314	NOT2_FAT10883	NOT2	87
18017315	NOT2_FAT10883	NOT2	220
18017316	NOT2_FAT10883	NOT2	36
18017317	NOT2_FAT10883	NOT2	49
18017318	NOT2_FAT10883	NOT2	61
18017319	NOT2_FAT10883	NOT2	141
18017320	NOT2_FAT10883	NOT2	113
18017321	NOT2_FAT10883	NOT2	9
18017322	NOT2_FAT10883	NOT2	68
18017323	NOT2_FAT10883	NOT2	117
18017324	NOT2_FAT10883	NOT2	31
18017325	NOT2_FAT10883	NOT2	30
18017326	NOT2_FAT10883	NOT2	123
18017327	NOT2_FAT10883	NOT2	50
18017328	NOT2_FAT10883	NOT2	81
18017329	NOT2_FAT10883	NOT2	110
18017330	NOT2_FAT10883	NOT2	33
18017331	NOT2_FAT10883	NOT2	130
18017332	NOT2_FAT10883	NOT2	46
18017333	NOT2_FAT10883	NOT2	171
18017334	NOT2_FAT10883	NOT2	56
18017335	NOT2_FAT10883	NOT2	117
18017336	NOT2_FAT10883	NOT2	101
18017337	NOT2_FAT10883	NOT2	77
18017338	NOT2_FAT10883	NOT2	45
18017339	NOT2_FAT10883	NOT2	235
18017340	NOT2_FAT10883	NOT2	30
18017341	NOT2_FAT10883	NOT2	84
18017342	NOT2_FAT10883	NOT2	64
18017343	NOT2_FAT10883	NOT2	41
18017344	NOT2_FAT10883	NOT2	63
18017345	NOT2_FAT10883	NOT2	48
18017346	NOT2_FAT10883	NOT2	68
18017347	NOT2_FAT10883	NOT2	49
18017348	NOT2_FAT10883	NOT2	182
18017349	NOT2_FAT10883	NOT2	86
18017350	NOT2_FAT10883	NOT2	42
18017351	NOT2_FAT10883	NOT2	71
18017352	NOT2_FAT10883	NOT2	150
18017353	NOT2_FAT10883	NOT2	252
18017354	NOT2_FAT10883	NOT2	67
18017355	NOT2_FAT10883	NOT2	144
18017356	NOT2_FAT10883	NOT2	48
18017357	NOT2_FAT10883	NOT2	173
18017358	NOT2_FAT10883	NOT2	61
18017359	NOT2_FAT10883	NOT2	66
18017360	NOT2_FAT10883	NOT2	40
18017361	NOT2_FAT10883	NOT2	203
18017362	NOT2_FAT10883	NOT2	83
18017363	NOT2_FAT10883	NOT2	154
18017364	NOT2_FAT10883	NOT2	41
18017365	NOT2_FAT10883	NOT2	39
18017366	NOT2_FAT10883	NOT2	136
18017367	NOT2_FAT10883	NOT2	143
18017368	NOT2_FAT10883	NOT2	80
18017369	NOT2_FAT10883	NOT2	147
18017370	NOT2_FAT10883	NOT2	129
18017371	NOT2_FAT10883	NOT2	113
18017372	NOT2_FAT10883	NOT2	143
18017373	NOT2_FAT10883	NOT2	53
18017374	NOT2_FAT10883	NOT2	52
18017375	NOT2_FAT10883	NOT2	123
18017376	NOT2_FAT10883	NOT2	88
18017377	NOT2_FAT10883	NOT2	43
18017378	NOT2_FAT10883	NOT2	103
18017379	NOT2_FAT10883	NOT2	75
18017380	NOT2_FAT10883	NOT2	59
18017381	NOT2_FAT10883	NOT2	65
18017382	NOT2_FAT10883	NOT2	241
18017383	NOT2_FAT10883	NOT2	124
18017384	NOT2_FAT10883	NOT2	87
18017385	NOT2_FAT10883	NOT2	25
18017386	NOT2_FAT10883	NOT2	52
18017387	NOT2_FAT10883	NOT2	63
18017388	NOT2_FAT10883	NOT2	52
18017389	NOT2_FAT10883	NOT2	65
18017390	NOT2_FAT10883	NOT2	25
18017391	NOT2_FAT10883	NOT2	157
18017392	NOT2_FAT10883	NOT2	80
18017393	NOT2_FAT10883	NOT2	101
18017394	NOT2_FAT10883	NOT2	36
18017395	NOT2_FAT10883	NOT2	48
18017396	NOT2_FAT10883	NOT2	141
18017397	NOT2_FAT10883	NOT2	102
18017398	NOT2_FAT10883	NOT2	57
18017399	NOT2_FAT10883	NOT2	94
18017400	NOT2_FAT10883	NOT2	73
18017401	NOT2_FAT10883	NOT2	74
18017402	NOT2_FAT10883	NOT2	115
18017403	NOT2_FAT10883	NOT2	92
18017404	NOT2_FAT10883	NOT2	92
18017405	NOT2_FAT10883	NOT2	105
18017406	NOT2_FAT10883	NOT2	138
18017407	NOT2_FAT10883	NOT2	37
18017408	NOT2_FAT10883	NOT2	96
18017409	NOT2_FAT10883	NOT2	69
18017410	NOT2_FAT10883	NOT2	57
18017411	NOT2_FAT10883	NOT2	187
18017412	NOT2_FAT10883	NOT2	149
18017413	NOT2_FAT10883	NOT2	108
18017414	NOT2_FAT10883	NOT2	69
18017415	NOT2_FAT10883	NOT2	72
18017416	NOT2_FAT10883	NOT2	122
18017417	NOT2_FAT10883	NOT2	10
18017418	NOT2_FAT10883	NOT2	200
18017419	NOT2_FAT10883	NOT2	64
18017420	NOT2_FAT10883	NOT2	92
18017421	NOT2_FAT10883	NOT2	64
18017422	NOT2_FAT10883	NOT2	92
18017423	NOT2_FAT10883	NOT2	125
18017424	NOT2_FAT10883	NOT2	175
18017425	NOT2_FAT10883	NOT2	71
18017426	NOT2_FAT10883	NOT2	204
18017427	NOT2_FAT10883	NOT2	20
18017428	NOT2_FAT10883	NOT2	97
18017429	NOT2_FAT10883	NOT2	137
18017430	NOT2_FAT10883	NOT2	51
18017431	NOT2_FAT10883	NOT2	78
18017432	NOT2_FAT10883	NOT2	45
18017433	NOT2_FAT10883	NOT2	67
18017434	NOT2_FAT10883	NOT2	126
18017435	NOT2_FAT10883	NOT2	109
18017436	NOT2_FAT10883	NOT2	98
18017437	NOT2_FAT10883	NOT2	150
18017438	NOT2_FAT10883	NOT2	71
18017439	NOT2_FAT10883	NOT2	181
18017440	NOT2_FAT10883	NOT2	157
18017441	NOT2_FAT10883	NOT2	112
18017442	NOT2_FAT10883	NOT2	8
18017443	NOT2_FAT10883	NOT2	85
18017444	NOT2_FAT10883	NOT2	24
18017445	NOT2_FAT10883	NOT2	81
18017446	NOT2_FAT10883	NOT2	265
18017447	NOT2_FAT10883	NOT2	84
18017448	NOT2_FAT10883	NOT2	131
18017449	NOT2_FAT10883	NOT2	125
18017450	NOT2_FAT10883	NOT2	175
18017451	NOT2_FAT10883	NOT2	71
18017452	NOT2_FAT10883	NOT2	204
18017453	NOT2_FAT10883	NOT2	20
18017454	NOT2_FAT10883	NOT2	97
18017455	NOT2_FAT10883	NOT2	137
18017456	NOT2_FAT10883	NOT2	51
18017457	NOT2_FAT10883	NOT2	78
18017458	NOT2_FAT10883	NOT2	45
18017459	NOT2_FAT10883	NOT2	67
18017460	NOT2_FAT10883	NOT2	126
18017461	NOT2_FAT10883	NOT2	109
18017462	NOT2_FAT10883	NOT2	98
18017463	NOT2_FAT10883	NOT2	150
18017464	NOT2_FAT10883	NOT2	71
18017465	NOT2_FAT10883	NOT2	181
18017466	NOT2_FAT10883	NOT2	157
18017467	NOT2_FAT10883	NOT2	112
18017468	NOT2_FAT10883	NOT2	8
18017469	NOT2_FAT10883	NOT2	85
18017470	NOT2_FAT10883	NOT2	24
18017471	NOT2_FAT10883	NOT2	81
18017472	NOT2_FAT10883	NOT2	265
18017473	NOT2_FAT10883	NOT2	84
18017474	NOT2_FAT10883	NOT2	131
18017475	NOT2_FAT10883	NOT2	125
18017476	NOT2_FAT10883	NOT2	175
18017477	NOT2_FAT10883	NOT2	71
18017478	NOT2_FAT10883	NOT2	204
18017479	NOT2_FAT10883	NOT2	20
18017480	NOT2_FAT10883	NOT2	97
18017481	NOT2_FAT10883	NOT2	137
18017482	NOT2_FAT10883	NOT2	51
18017483	NOT2_FAT10883	NOT2	78
18017484	NOT2_FAT10883	NOT2	45
18017485	NOT2_FAT10883	NOT2	67
18017486	NOT2_FAT10883	NOT2	126
18017487	NOT2_FAT10883	NOT2	109
18017488	NOT2_FAT10883	NOT2	98
18017489	NOT2_FAT10883	NOT2	150
18017490	NOT2_FAT10883	NOT2	71
18017491	NOT2_FAT10883	NOT2	181
18017492	NOT2_FAT10883	NOT2	157
18017493	NOT2_FAT10883	NOT2	112
18017494	NOT2_FAT10883	NOT2	8
18017495	NOT2_FAT10883	NOT2	85
18017496	NOT2_FAT10883	NOT2	24
18017497	NOT2_FAT10883	NOT2	81
18017498	NOT2_FAT10883	NOT2	265
18017499	NOT2_FAT10883	NOT2	84
18017500	NOT2_FAT10883	NOT2	131
18017501	NOT2_FAT10883	NOT2	87
18017502	NOT2_FAT10883	NOT2	90
18017503	NOT2_FAT10883	NOT2	202
18017504	NOT2_FAT10883	NOT2	14
18017505	NOT2_FAT10883	NOT2	40
18017506	NOT2_FAT10883	NOT2	108
18017507	NOT2_FAT10883	NOT2	127
18017508	NOT2_FAT10883	NOT2	128
18017509	NOT2_FAT10883	NOT2	125
18017510	NOT2_FAT10883	NOT2	39
18017511	NOT2_FAT10883	NOT2	312
18017512	NOT2_FAT10883	NOT2	59
18017513	NOT2_FAT10883	NOT2	101
18017514	NOT2_FAT10883	NOT2	90
18017515	NOT2_FAT10883	NOT2	202
18017516	NOT2_FAT10883	NOT2	14
18017517	NOT2_FAT10883	NOT2	127
18017518	NOT2_FAT10883	NOT2	125
18017519	NOT2_FAT10883	NOT2	59
18017520	NOT2_FAT10883	NOT2	39
18017521	NOT2_FAT10883	NOT2	312
18017522	NOT2_FAT10883	NOT2	101
18017523	NOT2_FAT10883	NOT2	192
18017524	NOT2_FAT10883	NOT2	116
18017525	NOT2_FAT10883	NOT2	153
18017526	NOT2_FAT10883	NOT2	168
18017527	NOT2_FAT10883	NOT2	87
18017528	NOT2_FAT10883	NOT2	192
18017529	NOT2_FAT10883	NOT2	128
18017530	NOT2_FAT10883	NOT2	30
18017531	NOT2_FAT10883	NOT2	103
18017532	NOT2_FAT10883	NOT2	97
18017533	NOT2_FAT10883	NOT2	231
18017534	NOT2_FAT10883	NOT2	93
18017535	NOT2_FAT10883	NOT2	73
18017536	NOT2_FAT10883	NOT2	79
18017537	NOT2_FAT10883	NOT2	65
18017538	NOT2_FAT10883	NOT2	142
18017539	NOT2_FAT10883	NOT2	73
18017540	NOT2_FAT10883	NOT2	117
18017541	NOT2_FAT10883	NOT2	170
18017542	NOT2_FAT10883	NOT2	94
18017543	NOT2_FAT10883	NOT2	150
18017544	NOT2_FAT10883	NOT2	129
18017545	NOT2_FAT10883	NOT2	167
18017546	NOT2_FAT10883	NOT2	81
18017547	NOT2_FAT10883	NOT2	60
18017548	NOT2_FAT10883	NOT2	132
18017549	NOT2_FAT10883	NOT2	159
18017550	NOT2_FAT10883	NOT2	61
18017551	NOT2_FAT10883	NOT2	275
18017552	NOT2_FAT10883	NOT2	68
18017553	NOT2_FAT10883	NOT2	68
18017554	NOT2_FAT10883	NOT2	110
18017555	NOT2_FAT10883	NOT2	70
18017556	NOT2_FAT10883	NOT2	128
18017557	NOT2_FAT10883	NOT2	144
18017558	NOT2_FAT10883	NOT2	173
18017559	NOT2_FAT10883	NOT2	129
18017560	NOT2_FAT10883	NOT2	45
18017561	NOT2_FAT10883	NOT2	168
18017562	NOT2_FAT10883	NOT2	163
18017563	NOT2_FAT10883	NOT2	13
18017564	NOT2_FAT10883	NOT2	231
18017565	NOT2_FAT10883	NOT2	129
18017566	NOT2_FAT10883	NOT2	153
18017567	NOT2_FAT10883	NOT2	157
18017568	NOT2_FAT10883	NOT2	98
18017569	NOT2_FAT10883	NOT2	75
18017570	NOT2_FAT10883	NOT2	263
18017571	NOT2_FAT10883	NOT2	34
18017572	NOT2_FAT10883	NOT2	119
18017573	NOT2_FAT10883	NOT2	116
18017574	NOT2_FAT10883	NOT2	118
18017575	NOT2_FAT10883	NOT2	39
18017576	NOT2_FAT10883	NOT2	47
18017577	NOT2_FAT10883	NOT2	51
18017578	NOT2_FAT10883	NOT2	102
18017579	NOT2_FAT10883	NOT2	66
18017580	NOT2_FAT10883	NOT2	129
18017581	NOT2_FAT10883	NOT2	37
18017582	NOT2_FAT10883	NOT2	104
18017583	NOT2_FAT10883	NOT2	44
18017584	NOT2_FAT10883	NOT2	184
18017585	NOT2_FAT10883	NOT2	51
18017586	NOT2_FAT10883	NOT2	51
18017587	NOT2_FAT10883	NOT2	154
18017588	NOT2_FAT10883	NOT2	128
18017589	NOT2_FAT10883	NOT2	152
18017590	NOT2_FAT10883	NOT2	144
18017591	NOT2_FAT10883	NOT2	24
18017592	NOT2_FAT10883	NOT2	124
18017593	NOT2_FAT10883	NOT2	106
18017594	NOT2_FAT10883	NOT2	52
18017595	NOT2_FAT10883	NOT2	49
18017596	NOT2_FAT10883	NOT2	83
18017597	NOT2_FAT10883	NOT2	127
18017598	NOT2_FAT10883	NOT2	116
18017599	NOT2_FAT10883	NOT2	48
18017600	NOT2_FAT10883	NOT2	98
18017601	NOT2_FAT10883	NOT2	130
18017602	NOT2_FAT10883	NOT2	87
18017603	NOT2_FAT10883	NOT2	49
18017604	NOT2_FAT10883	NOT2	9
18017605	NOT2_FAT10883	NOT2	146
18017606	NOT2_FAT10883	NOT2	37
18017607	NOT2_FAT10883	NOT2	120
18017608	NOT2_FAT10883	NOT2	97
18017609	NOT2_FAT10883	NOT2	92
18017610	NOT2_FAT10883	NOT2	66
18017611	NOT2_FAT10883	NOT2	61
18017612	NOT2_FAT10883	NOT2	102
18017613	NOT2_FAT10883	NOT2	60
18017614	NOT2_FAT10883	NOT2	48
18017615	NOT2_FAT10883	NOT2	96
18017616	NOT2_FAT10883	NOT2	132
18017617	NOT2_FAT10883	NOT2	132
18017618	NOT2_FAT10883	NOT2	60
18017619	NOT2_FAT10883	NOT2	46
18017620	NOT2_FAT10883	NOT2	91
18017621	NOT2_FAT10883	NOT2	99
18017622	NOT2_FAT10883	NOT2	70
18017623	NOT2_FAT10883	NOT2	148
18017624	NOT2_FAT10883	NOT2	140
18017625	NOT2_FAT10883	NOT2	124
18017626	NOT2_FAT10883	NOT2	104
18017627	NOT2_FAT10883	NOT2	44
18017628	NOT2_FAT10883	NOT2	109
18017629	NOT2_FAT10883	NOT2	79
18017630	NOT2_FAT10883	NOT2	52
18017631	NOT2_FAT10883	NOT2	109
18017632	NOT2_FAT10883	NOT2	112
18017633	NOT2_FAT10883	NOT2	46
18017634	NOT2_FAT10883	NOT2	41
18017635	NOT2_FAT10883	NOT2	77
18017636	NOT2_FAT10883	NOT2	59
18017637	NOT2_FAT10883	NOT2	41
18017638	NOT2_FAT10883	NOT2	76
18017639	NOT2_FAT10883	NOT2	45
18017640	NOT2_FAT10883	NOT2	153
18017641	NOT2_FAT10883	NOT2	106
18017642	NOT2_FAT10883	NOT2	77
18017643	NOT2_FAT10883	NOT2	103
18017644	NOT2_FAT10883	NOT2	44
18017645	NOT2_FAT10883	NOT2	136
18017646	NOT2_FAT10883	NOT2	17
18017647	NOT2_FAT10883	NOT2	71
18017648	NOT2_FAT10883	NOT2	155
18017649	NOT2_FAT10883	NOT2	226
18017650	NOT2_FAT10883	NOT2	120
18017651	NOT2_FAT10883	NOT2	53
18017652	NOT2_FAT10883	NOT2	102
18017653	NOT2_FAT10883	NOT2	108
18017654	NOT2_FAT10883	NOT2	40
18017655	NOT2_FAT10883	NOT2	142
18017656	NOT2_FAT10883	NOT2	161
18017657	NOT2_FAT10883	NOT2	44
18017658	NOT2_FAT10883	NOT2	86
18017659	NOT2_FAT10883	NOT2	127
18017660	NOT2_FAT10883	NOT2	125
18017661	NOT2_FAT10883	NOT2	59
18017662	NOT2_FAT10883	NOT2	128
18017663	NOT2_FAT10883	NOT2	108
18017664	NOT2_FAT10883	NOT2	14
18017665	NOT2_FAT10883	NOT2	94
18017666	NOT2_FAT10883	NOT2	167
18017667	NOT2_FAT10883	NOT2	73
18017668	NOT2_FAT10883	NOT2	129
18017669	NOT2_FAT10883	NOT2	73
18017670	NOT2_FAT10883	NOT2	103
18017671	NOT2_FAT10883	NOT2	117
18017672	NOT2_FAT10883	NOT2	48
18017673	NOT2_FAT10883	NOT2	96
18017674	NOT2_FAT10883	NOT2	60
18017675	NOT2_FAT10883	NOT2	83
18017676	NOT2_FAT10883	NOT2	129
18017677	NOT2_FAT10883	NOT2	128
18017678	NOT2_FAT10883	NOT2	192
18017679	NOT2_FAT10883	NOT2	120
18017680	NOT2_FAT10883	NOT2	128
18017681	NOT2_FAT10883	NOT2	48
18017682	NOT2_FAT10883	NOT2	97
18017683	NOT2_FAT10883	NOT2	92
18017684	NOT2_FAT10883	NOT2	45
18017685	NOT2_FAT10883	NOT2	30
18017686	NOT2_FAT10883	NOT2	13
18017687	NOT2_FAT10883	NOT2	129
18017688	NOT2_FAT10883	NOT2	231
18017689	NOT2_FAT10883	NOT2	37
18017690	NOT2_FAT10883	NOT2	129
18017691	NOT2_FAT10883	NOT2	118
18017692	NOT2_FAT10883	NOT2	68
18017693	NOT2_FAT10883	NOT2	104
18017694	NOT2_FAT10883	NOT2	102
18017695	NOT2_FAT10883	NOT2	97
18017696	NOT2_FAT10883	NOT2	231
18017697	NOT2_FAT10883	NOT2	68
18017698	NOT2_FAT10883	NOT2	263
18017699	NOT2_FAT10883	NOT2	130
18017700	NOT2_FAT10883	NOT2	102
18017701	NOT2_FAT10883	NOT2	93
18017702	NOT2_FAT10883	NOT2	60
18017703	NOT2_FAT10883	NOT2	44
18017704	NOT2_FAT10883	NOT2	9
18017705	NOT2_FAT10883	NOT2	106
18017706	NOT2_FAT10883	NOT2	34
18017707	NOT2_FAT10883	NOT2	152
18017708	NOT2_FAT10883	NOT2	52
18017709	NOT2_FAT10883	NOT2	70
18017710	NOT2_FAT10883	NOT2	79
18017711	NOT2_FAT10883	NOT2	146
18017712	NOT2_FAT10883	NOT2	119
18017713	NOT2_FAT10883	NOT2	168
18017714	NOT2_FAT10883	NOT2	127
18017715	NOT2_FAT10883	NOT2	132
18017716	NOT2_FAT10883	NOT2	159
18017717	NOT2_FAT10883	NOT2	51
18017718	NOT2_FAT10883	NOT2	65
18017719	NOT2_FAT10883	NOT2	142
18017720	NOT2_FAT10883	NOT2	37
18017721	NOT2_FAT10883	NOT2	128
18017722	NOT2_FAT10883	NOT2	87
18017723	NOT2_FAT10883	NOT2	163
18017724	NOT2_FAT10883	NOT2	144
18017725	NOT2_FAT10883	NOT2	51
18017726	NOT2_FAT10883	NOT2	124
18017727	NOT2_FAT10883	NOT2	170
18017728	NOT2_FAT10883	NOT2	184
18017729	NOT2_FAT10883	NOT2	173
18017730	NOT2_FAT10883	NOT2	39
18017731	NOT2_FAT10883	NOT2	66
18017732	NOT2_FAT10883	NOT2	49
18017733	NOT2_FAT10883	NOT2	61
18017734	NOT2_FAT10883	NOT2	49
18017735	NOT2_FAT10883	NOT2	157
18017736	NOT2_FAT10883	NOT2	154
18017737	NOT2_FAT10883	NOT2	61
18017738	NOT2_FAT10883	NOT2	98
18017739	NOT2_FAT10883	NOT2	116
18017740	NOT2_FAT10883	NOT2	75
18017741	NOT2_FAT10883	NOT2	66
18017742	NOT2_FAT10883	NOT2	98
18017743	NOT2_FAT10883	NOT2	275
18017744	NOT2_FAT10883	NOT2	47
18017745	NOT2_FAT10883	NOT2	51
18017746	NOT2_FAT10883	NOT2	116
18017747	NOT2_FAT10883	NOT2	144
18017748	NOT2_FAT10883	NOT2	81
18017749	NOT2_FAT10883	NOT2	153
18017750	NOT2_FAT10883	NOT2	110
18017751	NOT2_FAT10883	NOT2	24
18017752	NOT2_FAT10883	NOT2	150
18017753	NOT2_FAT10883	NOT2	132
18017754	NOT2_FAT10883	NOT2	132
18017755	NOT2_FAT10883	NOT2	60
18017756	NOT2_FAT10883	NOT2	46
18017757	NOT2_FAT10883	NOT2	91
18017758	NOT2_FAT10883	NOT2	99
18017759	NOT2_FAT10883	NOT2	70
18017760	NOT2_FAT10883	NOT2	148
18017761	NOT2_FAT10883	NOT2	140
18017762	NOT2_FAT10883	NOT2	124
18017763	NOT2_FAT10883	NOT2	104
18017764	NOT2_FAT10883	NOT2	44
18017765	NOT2_FAT10883	NOT2	109
18017766	NOT2_FAT10883	NOT2	79
18017767	NOT2_FAT10883	NOT2	52
18017768	NOT2_FAT10883	NOT2	109
18017769	NOT2_FAT10883	NOT2	112
18017770	NOT2_FAT10883	NOT2	46
18017771	NOT2_FAT10883	NOT2	41
18017772	NOT2_FAT10883	NOT2	77
18017773	NOT2_FAT10883	NOT2	59
18017774	NOT2_FAT10883	NOT2	41
18017775	NOT2_FAT10883	NOT2	76
18017776	NOT2_FAT10883	NOT2	45
18017777	NOT2_FAT10883	NOT2	153
18017778	NOT2_FAT10883	NOT2	106
18017779	NOT2_FAT10883	NOT2	77
18017780	NOT2_FAT10883	NOT2	103
18017781	NOT2_FAT10883	NOT2	44
18017782	NOT2_FAT10883	NOT2	136
18017783	NOT2_FAT10883	NOT2	17
18017784	NOT2_FAT10883	NOT2	71
18017785	NOT2_FAT10883	NOT2	155
18017786	NOT2_FAT10883	NOT2	226
18017787	NOT2_FAT10883	NOT2	120
18017788	NOT2_FAT10883	NOT2	53
18017789	NOT2_FAT10883	NOT2	102
18017790	NOT2_FAT10883	NOT2	108
18017791	NOT2_FAT10883	NOT2	40
18017792	NOT2_FAT10883	NOT2	142
18017793	NOT2_FAT10883	NOT2	161
18017794	NOT2_FAT10883	NOT2	44
18017795	NOT2_FAT10883	NOT2	86
18017796	NOT2_FAT10883	NOT2	59
18017797	NOT2_FAT10883	NOT2	101
18017798	NOT2_FAT10883	NOT2	127
18017799	NOT2_FAT10883	NOT2	92
18017800	NOT2_FAT10883	NOT2	125
18017801	NOT2_FAT10883	NOT2	59
18017802	NOT2_FAT10883	NOT2	39
18017803	NOT2_FAT10883	NOT2	202
18017804	NOT2_FAT10883	NOT2	128
18017805	NOT2_FAT10883	NOT2	108
18017806	NOT2_FAT10883	NOT2	90
18017807	NOT2_FAT10883	NOT2	60
18017808	NOT2_FAT10883	NOT2	83
18017809	NOT2_FAT10883	NOT2	129
18017810	NOT2_FAT10883	NOT2	128
18017811	NOT2_FAT10883	NOT2	192
18017812	NOT2_FAT10883	NOT2	120
18017813	NOT2_FAT10883	NOT2	128
18017814	NOT2_FAT10883	NOT2	48
18017815	NOT2_FAT10883	NOT2	97
18017816	NOT2_FAT10883	NOT2	92
18017817	NOT2_FAT10883	NOT2	45
18017818	NOT2_FAT10883	NOT2	30
18017819	NOT2_FAT10883	NOT2	13
18017820	NOT2_FAT10883	NOT2	103
18017821	NOT2_FAT10883	NOT2	129
18017822	NOT2_FAT10883	NOT2	231
18017823	NOT2_FAT10883	NOT2	37
18017824	NOT2_FAT10883	NOT2	129
18017825	NOT2_FAT10883	NOT2	118
18017826	NOT2_FAT10883	NOT2	68
18017827	NOT2_FAT10883	NOT2	104
18017828	NOT2_FAT10883	NOT2	102
18017829	NOT2_FAT10883	NOT2	97
18017830	NOT2_FAT10883	NOT2	231
18017831	NOT2_FAT10883	NOT2	68
18017832	NOT2_FAT10883	NOT2	263
18017833	NOT2_FAT10883	NOT2	130
18017834	NOT2_FAT10883	NOT2	102
18017835	NOT2_FAT10883	NOT2	93
18017836	NOT2_FAT10883	NOT2	60
18017837	NOT2_FAT10883	NOT2	44
18017838	NOT2_FAT10883	NOT2	73
18017839	NOT2_FAT10883	NOT2	9
18017840	NOT2_FAT10883	NOT2	106
18017841	NOT2_FAT10883	NOT2	34
18017842	NOT2_FAT10883	NOT2	152
18017843	NOT2_FAT10883	NOT2	52
18017844	NOT2_FAT10883	NOT2	70
18017845	NOT2_FAT10883	NOT2	79
18017846	NOT2_FAT10883	NOT2	146
18017847	NOT2_FAT10883	NOT2	119
18017848	NOT2_FAT10883	NOT2	168
18017849	NOT2_FAT10883	NOT2	127
18017850	NOT2_FAT10883	NOT2	132
18017851	NOT2_FAT10883	NOT2	159
18017852	NOT2_FAT10883	NOT2	51
18017853	NOT2_FAT10883	NOT2	65
18017854	NOT2_FAT10883	NOT2	142
18017855	NOT2_FAT10883	NOT2	73
18017856	NOT2_FAT10883	NOT2	37
18017857	NOT2_FAT10883	NOT2	117
18017858	NOT2_FAT10883	NOT2	128
18017859	NOT2_FAT10883	NOT2	87
18017860	NOT2_FAT10883	NOT2	163
18017861	NOT2_FAT10883	NOT2	144
18017862	NOT2_FAT10883	NOT2	51
18017863	NOT2_FAT10883	NOT2	124
18017864	NOT2_FAT10883	NOT2	170
18017865	NOT2_FAT10883	NOT2	184
18017866	NOT2_FAT10883	NOT2	173
18017867	NOT2_FAT10883	NOT2	39
18017868	NOT2_FAT10883	NOT2	116
18017869	NOT2_FAT10883	NOT2	66
18017870	NOT2_FAT10883	NOT2	94
18017871	NOT2_FAT10883	NOT2	49
18017872	NOT2_FAT10883	NOT2	61
18017873	NOT2_FAT10883	NOT2	49
18017874	NOT2_FAT10883	NOT2	129
18017875	NOT2_FAT10883	NOT2	157
18017876	NOT2_FAT10883	NOT2	167
18017877	NOT2_FAT10883	NOT2	154
18017878	NOT2_FAT10883	NOT2	61
18017879	NOT2_FAT10883	NOT2	98
18017880	NOT2_FAT10883	NOT2	116
18017881	NOT2_FAT10883	NOT2	75
18017882	NOT2_FAT10883	NOT2	66
18017883	NOT2_FAT10883	NOT2	98
18017884	NOT2_FAT10883	NOT2	275
18017885	NOT2_FAT10883	NOT2	47
18017886	NOT2_FAT10883	NOT2	48
18017887	NOT2_FAT10883	NOT2	96
18017888	NOT2_FAT10883	NOT2	51
18017889	NOT2_FAT10883	NOT2	144
18017890	NOT2_FAT10883	NOT2	81
18017891	NOT2_FAT10883	NOT2	153
18017892	NOT2_FAT10883	NOT2	110
18017893	NOT2_FAT10883	NOT2	24
18017894	NOT2_FAT10883	NOT2	150
18017895	NOT2_FAT10883	NOT2	132
18017896	NOT2_FAT10883	NOT2	132
18017897	NOT2_FAT10883	NOT2	60
18017898	NOT2_FAT10883	NOT2	46
18017899	NOT2_FAT10883	NOT2	91
18017900	NOT2_FAT10883	NOT2	99
18017901	NOT2_FAT10883	NOT2	70
18017902	NOT2_FAT10883	NOT2	148
18017903	NOT2_FAT10883	NOT2	140
18017904	NOT2_FAT10883	NOT2	124
18017905	NOT2_FAT10883	NOT2	104
18017906	NOT2_FAT10883	NOT2	44
18017907	NOT2_FAT10883	NOT2	109
18017908	NOT2_FAT10883	NOT2	79
18017909	NOT2_FAT10883	NOT2	52
18017910	NOT2_FAT10883	NOT2	109
18017911	NOT2_FAT10883	NOT2	112
18017912	NOT2_FAT10883	NOT2	46
18017913	NOT2_FAT10883	NOT2	41
18017914	NOT2_FAT10883	NOT2	77
18017915	NOT2_FAT10883	NOT2	59
18017916	NOT2_FAT10883	NOT2	41
18017917	NOT2_FAT10883	NOT2	76
18017918	NOT2_FAT10883	NOT2	45
18017919	NOT2_FAT10883	NOT2	153
18017920	NOT2_FAT10883	NOT2	106
18017921	NOT2_FAT10883	NOT2	77
18017922	NOT2_FAT10883	NOT2	103
18017923	NOT2_FAT10883	NOT2	44
18017924	NOT2_FAT10883	NOT2	136
18017925	NOT2_FAT10883	NOT2	17
18017926	NOT2_FAT10883	NOT2	71
18017927	NOT2_FAT10883	NOT2	155
18017928	NOT2_FAT10883	NOT2	226
18017929	NOT2_FAT10883	NOT2	120
18017930	NOT2_FAT10883	NOT2	53
18017931	NOT2_FAT10883	NOT2	102
18017932	NOT2_FAT10883	NOT2	108
18017933	NOT2_FAT10883	NOT2	40
18017934	NOT2_FAT10883	NOT2	142
18017935	NOT2_FAT10883	NOT2	161
18017936	NOT2_FAT10883	NOT2	44
18017937	NOT2_FAT10883	NOT2	86
18017938	NOT2_FAT10883	NOT2	59
18017939	NOT2_FAT10883	NOT2	101
18017940	NOT2_FAT10883	NOT2	39
18017941	NOT2_FAT10883	NOT2	202
18017942	NOT2_FAT10883	NOT2	128
18017943	NOT2_FAT10883	NOT2	108
18017944	NOT2_FAT10883	NOT2	90
18017945	NOT2_FAT10883	NOT2	14
18017946	NOT2_FAT10883	NOT2	60
18017947	NOT2_FAT10883	NOT2	83
18017948	NOT2_FAT10883	NOT2	129
18017949	NOT2_FAT10883	NOT2	128
18017950	NOT2_FAT10883	NOT2	192
18017951	NOT2_FAT10883	NOT2	120
18017952	NOT2_FAT10883	NOT2	128
18017953	NOT2_FAT10883	NOT2	48
18017954	NOT2_FAT10883	NOT2	97
18017955	NOT2_FAT10883	NOT2	92
18017956	NOT2_FAT10883	NOT2	45
18017957	NOT2_FAT10883	NOT2	30
18017958	NOT2_FAT10883	NOT2	13
18017959	NOT2_FAT10883	NOT2	103
18017960	NOT2_FAT10883	NOT2	129
18017961	NOT2_FAT10883	NOT2	231
18017962	NOT2_FAT10883	NOT2	37
18017963	NOT2_FAT10883	NOT2	129
18017964	NOT2_FAT10883	NOT2	118
18017965	NOT2_FAT10883	NOT2	68
18017966	NOT2_FAT10883	NOT2	104
18017967	NOT2_FAT10883	NOT2	102
18017968	NOT2_FAT10883	NOT2	97
18017969	NOT2_FAT10883	NOT2	231
18017970	NOT2_FAT10883	NOT2	68
18017971	NOT2_FAT10883	NOT2	263
18017972	NOT2_FAT10883	NOT2	130
18017973	NOT2_FAT10883	NOT2	102
18017974	NOT2_FAT10883	NOT2	93
18017975	NOT2_FAT10883	NOT2	60
18017976	NOT2_FAT10883	NOT2	44
18017977	NOT2_FAT10883	NOT2	73
18017978	NOT2_FAT10883	NOT2	9
18017979	NOT2_FAT10883	NOT2	106
18017980	NOT2_FAT10883	NOT2	34
18017981	NOT2_FAT10883	NOT2	152
18017982	NOT2_FAT10883	NOT2	52
18017983	NOT2_FAT10883	NOT2	70
18017984	NOT2_FAT10883	NOT2	79
18017985	NOT2_FAT10883	NOT2	146
18017986	NOT2_FAT10883	NOT2	119
18017987	NOT2_FAT10883	NOT2	168
18017988	NOT2_FAT10883	NOT2	127
18017989	NOT2_FAT10883	NOT2	132
18017990	NOT2_FAT10883	NOT2	159
18017991	NOT2_FAT10883	NOT2	51
18017992	NOT2_FAT10883	NOT2	65
18017993	NOT2_FAT10883	NOT2	142
18017994	NOT2_FAT10883	NOT2	73
18017995	NOT2_FAT10883	NOT2	37
18017996	NOT2_FAT10883	NOT2	117
18017997	NOT2_FAT10883	NOT2	128
18017998	NOT2_FAT10883	NOT2	87
18017999	NOT2_FAT10883	NOT2	163
18018000	NOT2_FAT10883	NOT2	144
18018001	NOT2_FAT10883	NOT2	51
18018002	NOT2_FAT10883	NOT2	124
18018003	NOT2_FAT10883	NOT2	170
18018004	NOT2_FAT10883	NOT2	184
18018005	NOT2_FAT10883	NOT2	173
18018006	NOT2_FAT10883	NOT2	39
18018007	NOT2_FAT10883	NOT2	116
18018008	NOT2_FAT10883	NOT2	66
18018009	NOT2_FAT10883	NOT2	94
18018010	NOT2_FAT10883	NOT2	49
18018011	NOT2_FAT10883	NOT2	61
18018012	NOT2_FAT10883	NOT2	49
18018013	NOT2_FAT10883	NOT2	129
18018014	NOT2_FAT10883	NOT2	157
18018015	NOT2_FAT10883	NOT2	167
18018016	NOT2_FAT10883	NOT2	154
18018017	NOT2_FAT10883	NOT2	61
18018018	NOT2_FAT10883	NOT2	98
18018019	NOT2_FAT10883	NOT2	116
