## Supplementary File S7 for "Global Regulatory Functions of the Human CCR4–NOT Complex in mRNA Deadenylation and Decay": Supplementary File S7. All poly(A) measurements.csv (part 575 of 2136)

	sample	group	polya_length
18018020	NOT2_FAT10883	NOT2	75
18018021	NOT2_FAT10883	NOT2	66
18018022	NOT2_FAT10883	NOT2	98
18018023	NOT2_FAT10883	NOT2	275
18018024	NOT2_FAT10883	NOT2	47
18018025	NOT2_FAT10883	NOT2	48
18018026	NOT2_FAT10883	NOT2	96
18018027	NOT2_FAT10883	NOT2	51
18018028	NOT2_FAT10883	NOT2	144
18018029	NOT2_FAT10883	NOT2	81
18018030	NOT2_FAT10883	NOT2	153
18018031	NOT2_FAT10883	NOT2	110
18018032	NOT2_FAT10883	NOT2	24
18018033	NOT2_FAT10883	NOT2	150
18018034	NOT2_FAT10883	NOT2	132
18018035	NOT2_FAT10883	NOT2	132
18018036	NOT2_FAT10883	NOT2	60
18018037	NOT2_FAT10883	NOT2	46
18018038	NOT2_FAT10883	NOT2	91
18018039	NOT2_FAT10883	NOT2	99
18018040	NOT2_FAT10883	NOT2	70
18018041	NOT2_FAT10883	NOT2	148
18018042	NOT2_FAT10883	NOT2	140
18018043	NOT2_FAT10883	NOT2	124
18018044	NOT2_FAT10883	NOT2	104
18018045	NOT2_FAT10883	NOT2	44
18018046	NOT2_FAT10883	NOT2	109
18018047	NOT2_FAT10883	NOT2	79
18018048	NOT2_FAT10883	NOT2	52
18018049	NOT2_FAT10883	NOT2	109
18018050	NOT2_FAT10883	NOT2	112
18018051	NOT2_FAT10883	NOT2	46
18018052	NOT2_FAT10883	NOT2	41
18018053	NOT2_FAT10883	NOT2	77
18018054	NOT2_FAT10883	NOT2	59
18018055	NOT2_FAT10883	NOT2	41
18018056	NOT2_FAT10883	NOT2	76
18018057	NOT2_FAT10883	NOT2	45
18018058	NOT2_FAT10883	NOT2	153
18018059	NOT2_FAT10883	NOT2	106
18018060	NOT2_FAT10883	NOT2	77
18018061	NOT2_FAT10883	NOT2	103
18018062	NOT2_FAT10883	NOT2	44
18018063	NOT2_FAT10883	NOT2	136
18018064	NOT2_FAT10883	NOT2	17
18018065	NOT2_FAT10883	NOT2	71
18018066	NOT2_FAT10883	NOT2	155
18018067	NOT2_FAT10883	NOT2	226
18018068	NOT2_FAT10883	NOT2	120
18018069	NOT2_FAT10883	NOT2	53
18018070	NOT2_FAT10883	NOT2	102
18018071	NOT2_FAT10883	NOT2	108
18018072	NOT2_FAT10883	NOT2	40
18018073	NOT2_FAT10883	NOT2	142
18018074	NOT2_FAT10883	NOT2	161
18018075	NOT2_FAT10883	NOT2	44
18018076	NOT2_FAT10883	NOT2	86
18018077	NOT2_FAT10883	NOT2	59
18018078	NOT2_FAT10883	NOT2	101
18018079	NOT2_FAT10883	NOT2	127
18018080	NOT2_FAT10883	NOT2	125
18018081	NOT2_FAT10883	NOT2	59
18018082	NOT2_FAT10883	NOT2	39
18018083	NOT2_FAT10883	NOT2	202
18018084	NOT2_FAT10883	NOT2	128
18018085	NOT2_FAT10883	NOT2	108
18018086	NOT2_FAT10883	NOT2	90
18018087	NOT2_FAT10883	NOT2	14
18018088	NOT2_FAT10883	NOT2	60
18018089	NOT2_FAT10883	NOT2	83
18018090	NOT2_FAT10883	NOT2	129
18018091	NOT2_FAT10883	NOT2	128
18018092	NOT2_FAT10883	NOT2	192
18018093	NOT2_FAT10883	NOT2	120
18018094	NOT2_FAT10883	NOT2	128
18018095	NOT2_FAT10883	NOT2	48
18018096	NOT2_FAT10883	NOT2	97
18018097	NOT2_FAT10883	NOT2	92
18018098	NOT2_FAT10883	NOT2	45
18018099	NOT2_FAT10883	NOT2	30
18018100	NOT2_FAT10883	NOT2	13
18018101	NOT2_FAT10883	NOT2	103
18018102	NOT2_FAT10883	NOT2	129
18018103	NOT2_FAT10883	NOT2	231
18018104	NOT2_FAT10883	NOT2	37
18018105	NOT2_FAT10883	NOT2	129
18018106	NOT2_FAT10883	NOT2	118
18018107	NOT2_FAT10883	NOT2	68
18018108	NOT2_FAT10883	NOT2	104
18018109	NOT2_FAT10883	NOT2	102
18018110	NOT2_FAT10883	NOT2	97
18018111	NOT2_FAT10883	NOT2	231
18018112	NOT2_FAT10883	NOT2	68
18018113	NOT2_FAT10883	NOT2	263
18018114	NOT2_FAT10883	NOT2	130
18018115	NOT2_FAT10883	NOT2	102
18018116	NOT2_FAT10883	NOT2	93
18018117	NOT2_FAT10883	NOT2	60
18018118	NOT2_FAT10883	NOT2	44
18018119	NOT2_FAT10883	NOT2	73
18018120	NOT2_FAT10883	NOT2	9
18018121	NOT2_FAT10883	NOT2	106
18018122	NOT2_FAT10883	NOT2	34
18018123	NOT2_FAT10883	NOT2	152
18018124	NOT2_FAT10883	NOT2	52
18018125	NOT2_FAT10883	NOT2	70
18018126	NOT2_FAT10883	NOT2	79
18018127	NOT2_FAT10883	NOT2	146
18018128	NOT2_FAT10883	NOT2	119
18018129	NOT2_FAT10883	NOT2	168
18018130	NOT2_FAT10883	NOT2	127
18018131	NOT2_FAT10883	NOT2	132
18018132	NOT2_FAT10883	NOT2	159
18018133	NOT2_FAT10883	NOT2	51
18018134	NOT2_FAT10883	NOT2	65
18018135	NOT2_FAT10883	NOT2	142
18018136	NOT2_FAT10883	NOT2	73
18018137	NOT2_FAT10883	NOT2	37
18018138	NOT2_FAT10883	NOT2	117
18018139	NOT2_FAT10883	NOT2	128
18018140	NOT2_FAT10883	NOT2	87
18018141	NOT2_FAT10883	NOT2	163
18018142	NOT2_FAT10883	NOT2	144
18018143	NOT2_FAT10883	NOT2	51
18018144	NOT2_FAT10883	NOT2	124
18018145	NOT2_FAT10883	NOT2	170
18018146	NOT2_FAT10883	NOT2	184
18018147	NOT2_FAT10883	NOT2	173
18018148	NOT2_FAT10883	NOT2	39
18018149	NOT2_FAT10883	NOT2	116
18018150	NOT2_FAT10883	NOT2	66
18018151	NOT2_FAT10883	NOT2	94
18018152	NOT2_FAT10883	NOT2	49
18018153	NOT2_FAT10883	NOT2	61
18018154	NOT2_FAT10883	NOT2	49
18018155	NOT2_FAT10883	NOT2	129
18018156	NOT2_FAT10883	NOT2	157
18018157	NOT2_FAT10883	NOT2	167
18018158	NOT2_FAT10883	NOT2	154
18018159	NOT2_FAT10883	NOT2	61
18018160	NOT2_FAT10883	NOT2	98
18018161	NOT2_FAT10883	NOT2	116
18018162	NOT2_FAT10883	NOT2	75
18018163	NOT2_FAT10883	NOT2	66
18018164	NOT2_FAT10883	NOT2	98
18018165	NOT2_FAT10883	NOT2	275
18018166	NOT2_FAT10883	NOT2	47
18018167	NOT2_FAT10883	NOT2	48
18018168	NOT2_FAT10883	NOT2	96
18018169	NOT2_FAT10883	NOT2	51
18018170	NOT2_FAT10883	NOT2	144
18018171	NOT2_FAT10883	NOT2	81
18018172	NOT2_FAT10883	NOT2	153
18018173	NOT2_FAT10883	NOT2	110
18018174	NOT2_FAT10883	NOT2	24
18018175	NOT2_FAT10883	NOT2	150
18018176	NOT2_FAT10883	NOT2	132
18018177	NOT2_FAT10883	NOT2	132
18018178	NOT2_FAT10883	NOT2	60
18018179	NOT2_FAT10883	NOT2	46
18018180	NOT2_FAT10883	NOT2	91
18018181	NOT2_FAT10883	NOT2	99
18018182	NOT2_FAT10883	NOT2	70
18018183	NOT2_FAT10883	NOT2	148
18018184	NOT2_FAT10883	NOT2	140
18018185	NOT2_FAT10883	NOT2	124
18018186	NOT2_FAT10883	NOT2	104
18018187	NOT2_FAT10883	NOT2	44
18018188	NOT2_FAT10883	NOT2	109
18018189	NOT2_FAT10883	NOT2	79
18018190	NOT2_FAT10883	NOT2	52
18018191	NOT2_FAT10883	NOT2	109
18018192	NOT2_FAT10883	NOT2	112
18018193	NOT2_FAT10883	NOT2	46
18018194	NOT2_FAT10883	NOT2	41
18018195	NOT2_FAT10883	NOT2	77
18018196	NOT2_FAT10883	NOT2	59
18018197	NOT2_FAT10883	NOT2	41
18018198	NOT2_FAT10883	NOT2	76
18018199	NOT2_FAT10883	NOT2	45
18018200	NOT2_FAT10883	NOT2	153
18018201	NOT2_FAT10883	NOT2	106
18018202	NOT2_FAT10883	NOT2	77
18018203	NOT2_FAT10883	NOT2	103
18018204	NOT2_FAT10883	NOT2	44
18018205	NOT2_FAT10883	NOT2	136
18018206	NOT2_FAT10883	NOT2	17
18018207	NOT2_FAT10883	NOT2	71
18018208	NOT2_FAT10883	NOT2	155
18018209	NOT2_FAT10883	NOT2	226
18018210	NOT2_FAT10883	NOT2	120
18018211	NOT2_FAT10883	NOT2	53
18018212	NOT2_FAT10883	NOT2	102
18018213	NOT2_FAT10883	NOT2	108
18018214	NOT2_FAT10883	NOT2	40
18018215	NOT2_FAT10883	NOT2	142
18018216	NOT2_FAT10883	NOT2	161
18018217	NOT2_FAT10883	NOT2	44
18018218	NOT2_FAT10883	NOT2	86
18018219	NOT2_FAT10883	NOT2	59
18018220	NOT2_FAT10883	NOT2	127
18018221	NOT2_FAT10883	NOT2	92
18018222	NOT2_FAT10883	NOT2	125
18018223	NOT2_FAT10883	NOT2	59
18018224	NOT2_FAT10883	NOT2	39
18018225	NOT2_FAT10883	NOT2	202
18018226	NOT2_FAT10883	NOT2	128
18018227	NOT2_FAT10883	NOT2	108
18018228	NOT2_FAT10883	NOT2	90
18018229	NOT2_FAT10883	NOT2	14
18018230	NOT2_FAT10883	NOT2	60
18018231	NOT2_FAT10883	NOT2	192
18018232	NOT2_FAT10883	NOT2	128
18018233	NOT2_FAT10883	NOT2	48
18018234	NOT2_FAT10883	NOT2	92
18018235	NOT2_FAT10883	NOT2	103
18018236	NOT2_FAT10883	NOT2	129
18018237	NOT2_FAT10883	NOT2	231
18018238	NOT2_FAT10883	NOT2	37
18018239	NOT2_FAT10883	NOT2	129
18018240	NOT2_FAT10883	NOT2	68
18018241	NOT2_FAT10883	NOT2	104
18018242	NOT2_FAT10883	NOT2	102
18018243	NOT2_FAT10883	NOT2	97
18018244	NOT2_FAT10883	NOT2	231
18018245	NOT2_FAT10883	NOT2	263
18018246	NOT2_FAT10883	NOT2	130
18018247	NOT2_FAT10883	NOT2	93
18018248	NOT2_FAT10883	NOT2	44
18018249	NOT2_FAT10883	NOT2	73
18018250	NOT2_FAT10883	NOT2	9
18018251	NOT2_FAT10883	NOT2	106
18018252	NOT2_FAT10883	NOT2	34
18018253	NOT2_FAT10883	NOT2	70
18018254	NOT2_FAT10883	NOT2	79
18018255	NOT2_FAT10883	NOT2	146
18018256	NOT2_FAT10883	NOT2	119
18018257	NOT2_FAT10883	NOT2	168
18018258	NOT2_FAT10883	NOT2	127
18018259	NOT2_FAT10883	NOT2	132
18018260	NOT2_FAT10883	NOT2	73
18018261	NOT2_FAT10883	NOT2	37
18018262	NOT2_FAT10883	NOT2	117
18018263	NOT2_FAT10883	NOT2	128
18018264	NOT2_FAT10883	NOT2	87
18018265	NOT2_FAT10883	NOT2	144
18018266	NOT2_FAT10883	NOT2	124
18018267	NOT2_FAT10883	NOT2	170
18018268	NOT2_FAT10883	NOT2	184
18018269	NOT2_FAT10883	NOT2	39
18018270	NOT2_FAT10883	NOT2	116
18018271	NOT2_FAT10883	NOT2	66
18018272	NOT2_FAT10883	NOT2	94
18018273	NOT2_FAT10883	NOT2	49
18018274	NOT2_FAT10883	NOT2	129
18018275	NOT2_FAT10883	NOT2	167
18018276	NOT2_FAT10883	NOT2	154
18018277	NOT2_FAT10883	NOT2	61
18018278	NOT2_FAT10883	NOT2	98
18018279	NOT2_FAT10883	NOT2	116
18018280	NOT2_FAT10883	NOT2	75
18018281	NOT2_FAT10883	NOT2	98
18018282	NOT2_FAT10883	NOT2	275
18018283	NOT2_FAT10883	NOT2	47
18018284	NOT2_FAT10883	NOT2	48
18018285	NOT2_FAT10883	NOT2	96
18018286	NOT2_FAT10883	NOT2	51
18018287	NOT2_FAT10883	NOT2	144
18018288	NOT2_FAT10883	NOT2	81
18018289	NOT2_FAT10883	NOT2	153
18018290	NOT2_FAT10883	NOT2	110
18018291	NOT2_FAT10883	NOT2	24
18018292	NOT2_FAT10883	NOT2	132
18018293	NOT2_FAT10883	NOT2	60
18018294	NOT2_FAT10883	NOT2	91
18018295	NOT2_FAT10883	NOT2	99
18018296	NOT2_FAT10883	NOT2	70
18018297	NOT2_FAT10883	NOT2	140
18018298	NOT2_FAT10883	NOT2	104
18018299	NOT2_FAT10883	NOT2	109
18018300	NOT2_FAT10883	NOT2	79
18018301	NOT2_FAT10883	NOT2	52
18018302	NOT2_FAT10883	NOT2	46
18018303	NOT2_FAT10883	NOT2	41
18018304	NOT2_FAT10883	NOT2	77
18018305	NOT2_FAT10883	NOT2	59
18018306	NOT2_FAT10883	NOT2	41
18018307	NOT2_FAT10883	NOT2	76
18018308	NOT2_FAT10883	NOT2	106
18018309	NOT2_FAT10883	NOT2	77
18018310	NOT2_FAT10883	NOT2	44
18018311	NOT2_FAT10883	NOT2	136
18018312	NOT2_FAT10883	NOT2	17
18018313	NOT2_FAT10883	NOT2	71
18018314	NOT2_FAT10883	NOT2	155
18018315	NOT2_FAT10883	NOT2	226
18018316	NOT2_FAT10883	NOT2	120
18018317	NOT2_FAT10883	NOT2	53
18018318	NOT2_FAT10883	NOT2	102
18018319	NOT2_FAT10883	NOT2	108
18018320	NOT2_FAT10883	NOT2	142
18018321	NOT2_FAT10883	NOT2	161
18018322	NOT2_FAT10883	NOT2	44
18018323	NOT2_FAT10883	NOT2	86
18018324	NOT2_FAT10883	NOT2	59
18018325	NOT2_FAT10883	NOT2	101
18018326	NOT2_FAT10883	NOT2	59
18018327	NOT2_FAT10883	NOT2	89
18018328	NOT2_FAT10883	NOT2	120
18018329	NOT2_FAT10883	NOT2	137
18018330	NOT2_FAT10883	NOT2	137
18018331	NOT2_FAT10883	NOT2	137
18018332	NOT2_FAT10883	NOT2	137
18018333	NOT2_FAT10883	NOT2	63
18018334	NOT2_FAT10883	NOT2	63
18018335	NOT2_FAT10883	NOT2	248
18018336	NOT2_FAT10883	NOT2	63
18018337	NOT2_FAT10883	NOT2	63
18018338	NOT2_FAT10883	NOT2	63
18018339	NOT2_FAT10883	NOT2	262
18018340	NOT2_FAT10883	NOT2	336
18018341	NOT2_FAT10883	NOT2	139
18018342	NOT2_FAT10883	NOT2	73
18018343	NOT2_FAT10883	NOT2	89
18018344	NOT2_FAT10883	NOT2	253
18018345	NOT2_FAT10883	NOT2	89
18018346	NOT2_FAT10883	NOT2	148
18018347	NOT2_FAT10883	NOT2	139
18018348	NOT2_FAT10883	NOT2	62
18018349	NOT2_FAT10883	NOT2	152
18018350	NOT2_FAT10883	NOT2	86
18018351	NOT2_FAT10883	NOT2	262
18018352	NOT2_FAT10883	NOT2	60
18018353	NOT2_FAT10883	NOT2	57
18018354	NOT2_FAT10883	NOT2	121
18018355	NOT2_FAT10883	NOT2	336
18018356	NOT2_FAT10883	NOT2	74
18018357	NOT2_FAT10883	NOT2	155
18018358	NOT2_FAT10883	NOT2	73
18018359	NOT2_FAT10883	NOT2	65
18018360	NOT2_FAT10883	NOT2	133
18018361	NOT2_FAT10883	NOT2	255
18018362	NOT2_FAT10883	NOT2	62
18018363	NOT2_FAT10883	NOT2	74
18018364	NOT2_FAT10883	NOT2	16
18018365	NOT2_FAT10883	NOT2	71
18018366	NOT2_FAT10883	NOT2	12
18018367	NOT2_FAT10883	NOT2	141
18018368	NOT2_FAT10883	NOT2	336
18018369	NOT2_FAT10883	NOT2	105
18018370	NOT2_FAT10883	NOT2	15
18018371	NOT2_FAT10883	NOT2	281
18018372	NOT2_FAT10883	NOT2	208
18018373	NOT2_FAT10883	NOT2	130
18018374	NOT2_FAT10883	NOT2	89
18018375	NOT2_FAT10883	NOT2	139
18018376	NOT2_FAT10883	NOT2	62
18018377	NOT2_FAT10883	NOT2	262
18018378	NOT2_FAT10883	NOT2	336
18018379	NOT2_FAT10883	NOT2	73
18018380	NOT2_FAT10883	NOT2	253
18018381	NOT2_FAT10883	NOT2	62
18018382	NOT2_FAT10883	NOT2	262
18018383	NOT2_FAT10883	NOT2	139
18018384	NOT2_FAT10883	NOT2	152
18018385	NOT2_FAT10883	NOT2	148
18018386	NOT2_FAT10883	NOT2	86
18018387	NOT2_FAT10883	NOT2	60
18018388	NOT2_FAT10883	NOT2	89
18018389	NOT2_FAT10883	NOT2	57
18018390	NOT2_FAT10883	NOT2	121
18018391	NOT2_FAT10883	NOT2	336
18018392	NOT2_FAT10883	NOT2	74
18018393	NOT2_FAT10883	NOT2	155
18018394	NOT2_FAT10883	NOT2	73
18018395	NOT2_FAT10883	NOT2	65
18018396	NOT2_FAT10883	NOT2	133
18018397	NOT2_FAT10883	NOT2	255
18018398	NOT2_FAT10883	NOT2	62
18018399	NOT2_FAT10883	NOT2	74
18018400	NOT2_FAT10883	NOT2	16
18018401	NOT2_FAT10883	NOT2	71
18018402	NOT2_FAT10883	NOT2	12
18018403	NOT2_FAT10883	NOT2	141
18018404	NOT2_FAT10883	NOT2	336
18018405	NOT2_FAT10883	NOT2	105
18018406	NOT2_FAT10883	NOT2	15
18018407	NOT2_FAT10883	NOT2	281
18018408	NOT2_FAT10883	NOT2	208
18018409	NOT2_FAT10883	NOT2	130
18018410	NOT2_FAT10883	NOT2	73
18018411	NOT2_FAT10883	NOT2	149
18018412	NOT2_FAT10883	NOT2	159
18018413	NOT2_FAT10883	NOT2	135
18018414	NOT2_FAT10883	NOT2	72
18018415	NOT2_FAT10883	NOT2	146
18018416	NOT2_FAT10883	NOT2	92
18018417	NOT2_FAT10883	NOT2	94
18018418	NOT2_FAT10883	NOT2	225
18018419	NOT2_FAT10883	NOT2	115
18018420	NOT2_FAT10883	NOT2	100
18018421	NOT2_FAT10883	NOT2	161
18018422	NOT2_FAT10883	NOT2	126
18018423	NOT2_FAT10883	NOT2	326
18018424	NOT2_FAT10883	NOT2	92
18018425	NOT2_FAT10883	NOT2	259
18018426	NOT2_FAT10883	NOT2	76
18018427	NOT2_FAT10883	NOT2	106
18018428	NOT2_FAT10883	NOT2	119
18018429	NOT2_FAT10883	NOT2	171
18018430	NOT2_FAT10883	NOT2	98
18018431	NOT2_FAT10883	NOT2	138
18018432	NOT2_FAT10883	NOT2	51
18018433	NOT2_FAT10883	NOT2	334
18018434	NOT2_FAT10883	NOT2	196
18018435	NOT2_FAT10883	NOT2	275
18018436	NOT2_FAT10883	NOT2	135
18018437	NOT2_FAT10883	NOT2	149
18018438	NOT2_FAT10883	NOT2	159
18018439	NOT2_FAT10883	NOT2	72
18018440	NOT2_FAT10883	NOT2	146
18018441	NOT2_FAT10883	NOT2	92
18018442	NOT2_FAT10883	NOT2	94
18018443	NOT2_FAT10883	NOT2	72
18018444	NOT2_FAT10883	NOT2	135
18018445	NOT2_FAT10883	NOT2	146
18018446	NOT2_FAT10883	NOT2	164
18018447	NOT2_FAT10883	NOT2	66
18018448	NOT2_FAT10883	NOT2	122
18018449	NOT2_FAT10883	NOT2	135
18018450	NOT2_FAT10883	NOT2	71
18018451	NOT2_FAT10883	NOT2	109
18018452	NOT2_FAT10883	NOT2	63
18018453	NOT2_FAT10883	NOT2	166
18018454	NOT2_FAT10883	NOT2	84
18018455	NOT2_FAT10883	NOT2	165
18018456	NOT2_FAT10883	NOT2	123
18018457	NOT2_FAT10883	NOT2	69
18018458	NOT2_FAT10883	NOT2	100
18018459	NOT2_FAT10883	NOT2	71
18018460	NOT2_FAT10883	NOT2	126
18018461	NOT2_FAT10883	NOT2	97
18018462	NOT2_FAT10883	NOT2	150
18018463	NOT2_FAT10883	NOT2	85
18018464	NOT2_FAT10883	NOT2	65
18018465	NOT2_FAT10883	NOT2	54
18018466	NOT2_FAT10883	NOT2	239
18018467	NOT2_FAT10883	NOT2	123
18018468	NOT2_FAT10883	NOT2	164
18018469	NOT2_FAT10883	NOT2	63
18018470	NOT2_FAT10883	NOT2	66
18018471	NOT2_FAT10883	NOT2	122
18018472	NOT2_FAT10883	NOT2	135
18018473	NOT2_FAT10883	NOT2	71
18018474	NOT2_FAT10883	NOT2	109
18018475	NOT2_FAT10883	NOT2	166
18018476	NOT2_FAT10883	NOT2	84
18018477	NOT2_FAT10883	NOT2	165
18018478	NOT2_FAT10883	NOT2	123
18018479	NOT2_FAT10883	NOT2	69
18018480	NOT2_FAT10883	NOT2	100
18018481	NOT2_FAT10883	NOT2	74
18018482	NOT2_FAT10883	NOT2	71
18018483	NOT2_FAT10883	NOT2	126
18018484	NOT2_FAT10883	NOT2	135
18018485	NOT2_FAT10883	NOT2	42
18018486	NOT2_FAT10883	NOT2	131
18018487	NOT2_FAT10883	NOT2	141
18018488	NOT2_FAT10883	NOT2	97
18018489	NOT2_FAT10883	NOT2	150
18018490	NOT2_FAT10883	NOT2	85
18018491	NOT2_FAT10883	NOT2	65
18018492	NOT2_FAT10883	NOT2	54
18018493	NOT2_FAT10883	NOT2	123
18018494	NOT2_FAT10883	NOT2	164
18018495	NOT2_FAT10883	NOT2	63
18018496	NOT2_FAT10883	NOT2	66
18018497	NOT2_FAT10883	NOT2	122
18018498	NOT2_FAT10883	NOT2	135
18018499	NOT2_FAT10883	NOT2	71
18018500	NOT2_FAT10883	NOT2	109
18018501	NOT2_FAT10883	NOT2	166
18018502	NOT2_FAT10883	NOT2	84
18018503	NOT2_FAT10883	NOT2	165
18018504	NOT2_FAT10883	NOT2	123
18018505	NOT2_FAT10883	NOT2	69
18018506	NOT2_FAT10883	NOT2	100
18018507	NOT2_FAT10883	NOT2	74
18018508	NOT2_FAT10883	NOT2	71
18018509	NOT2_FAT10883	NOT2	126
18018510	NOT2_FAT10883	NOT2	42
18018511	NOT2_FAT10883	NOT2	135
18018512	NOT2_FAT10883	NOT2	131
18018513	NOT2_FAT10883	NOT2	141
18018514	NOT2_FAT10883	NOT2	97
18018515	NOT2_FAT10883	NOT2	150
18018516	NOT2_FAT10883	NOT2	85
18018517	NOT2_FAT10883	NOT2	65
18018518	NOT2_FAT10883	NOT2	239
18018519	NOT2_FAT10883	NOT2	123
18018520	NOT2_FAT10883	NOT2	63
18018521	NOT2_FAT10883	NOT2	164
18018522	NOT2_FAT10883	NOT2	66
18018523	NOT2_FAT10883	NOT2	122
18018524	NOT2_FAT10883	NOT2	135
18018525	NOT2_FAT10883	NOT2	71
18018526	NOT2_FAT10883	NOT2	109
18018527	NOT2_FAT10883	NOT2	166
18018528	NOT2_FAT10883	NOT2	84
18018529	NOT2_FAT10883	NOT2	165
18018530	NOT2_FAT10883	NOT2	123
18018531	NOT2_FAT10883	NOT2	69
18018532	NOT2_FAT10883	NOT2	100
18018533	NOT2_FAT10883	NOT2	74
18018534	NOT2_FAT10883	NOT2	71
18018535	NOT2_FAT10883	NOT2	126
18018536	NOT2_FAT10883	NOT2	135
18018537	NOT2_FAT10883	NOT2	42
18018538	NOT2_FAT10883	NOT2	131
18018539	NOT2_FAT10883	NOT2	141
18018540	NOT2_FAT10883	NOT2	150
18018541	NOT2_FAT10883	NOT2	85
18018542	NOT2_FAT10883	NOT2	65
18018543	NOT2_FAT10883	NOT2	54
18018544	NOT2_FAT10883	NOT2	239
18018545	NOT2_FAT10883	NOT2	123
18018546	NOT2_FAT10883	NOT2	63
18018547	NOT2_FAT10883	NOT2	164
18018548	NOT2_FAT10883	NOT2	66
18018549	NOT2_FAT10883	NOT2	122
18018550	NOT2_FAT10883	NOT2	135
18018551	NOT2_FAT10883	NOT2	109
18018552	NOT2_FAT10883	NOT2	166
18018553	NOT2_FAT10883	NOT2	84
18018554	NOT2_FAT10883	NOT2	165
18018555	NOT2_FAT10883	NOT2	123
18018556	NOT2_FAT10883	NOT2	69
18018557	NOT2_FAT10883	NOT2	100
18018558	NOT2_FAT10883	NOT2	74
18018559	NOT2_FAT10883	NOT2	126
18018560	NOT2_FAT10883	NOT2	135
18018561	NOT2_FAT10883	NOT2	141
18018562	NOT2_FAT10883	NOT2	42
18018563	NOT2_FAT10883	NOT2	71
18018564	NOT2_FAT10883	NOT2	131
18018565	NOT2_FAT10883	NOT2	97
18018566	NOT2_FAT10883	NOT2	150
18018567	NOT2_FAT10883	NOT2	85
18018568	NOT2_FAT10883	NOT2	54
18018569	NOT2_FAT10883	NOT2	239
18018570	NOT2_FAT10883	NOT2	123
18018571	NOT2_FAT10883	NOT2	63
18018572	NOT2_FAT10883	NOT2	164
18018573	NOT2_FAT10883	NOT2	66
18018574	NOT2_FAT10883	NOT2	122
18018575	NOT2_FAT10883	NOT2	135
18018576	NOT2_FAT10883	NOT2	71
18018577	NOT2_FAT10883	NOT2	109
18018578	NOT2_FAT10883	NOT2	166
18018579	NOT2_FAT10883	NOT2	84
18018580	NOT2_FAT10883	NOT2	165
18018581	NOT2_FAT10883	NOT2	69
18018582	NOT2_FAT10883	NOT2	100
18018583	NOT2_FAT10883	NOT2	71
18018584	NOT2_FAT10883	NOT2	42
18018585	NOT2_FAT10883	NOT2	131
18018586	NOT2_FAT10883	NOT2	141
18018587	NOT2_FAT10883	NOT2	135
18018588	NOT2_FAT10883	NOT2	97
18018589	NOT2_FAT10883	NOT2	150
18018590	NOT2_FAT10883	NOT2	85
18018591	NOT2_FAT10883	NOT2	65
18018592	NOT2_FAT10883	NOT2	54
18018593	NOT2_FAT10883	NOT2	239
18018594	NOT2_FAT10883	NOT2	123
18018595	NOT2_FAT10883	NOT2	74
18018596	NOT2_FAT10883	NOT2	123
18018597	NOT2_FAT10883	NOT2	126
18018598	NOT2_FAT10883	NOT2	135
18018599	NOT2_FAT10883	NOT2	141
18018600	NOT2_FAT10883	NOT2	42
18018601	NOT2_FAT10883	NOT2	131
18018602	NOT2_FAT10883	NOT2	97
18018603	NOT2_FAT10883	NOT2	65
18018604	NOT2_FAT10883	NOT2	54
18018605	NOT2_FAT10883	NOT2	239
18018606	NOT2_FAT10883	NOT2	59
18018607	NOT2_FAT10883	NOT2	57
18018608	NOT2_FAT10883	NOT2	74
18018609	NOT2_FAT10883	NOT2	191
18018610	NOT2_FAT10883	NOT2	57
18018611	NOT2_FAT10883	NOT2	59
18018612	NOT2_FAT10883	NOT2	74
18018613	NOT2_FAT10883	NOT2	57
18018614	NOT2_FAT10883	NOT2	59
18018615	NOT2_FAT10883	NOT2	57
18018616	NOT2_FAT10883	NOT2	74
18018617	NOT2_FAT10883	NOT2	59
18018618	NOT2_FAT10883	NOT2	57
18018619	NOT2_FAT10883	NOT2	59
18018620	NOT2_FAT10883	NOT2	74
18018621	NOT2_FAT10883	NOT2	191
18018622	NOT2_FAT10883	NOT2	191
18018623	NOT2_FAT10883	NOT2	226
18018624	NOT2_FAT10883	NOT2	218
18018625	NOT2_FAT10883	NOT2	230
18018626	NOT2_FAT10883	NOT2	298
18018627	NOT2_FAT10883	NOT2	240
18018628	NOT2_FAT10883	NOT2	290
18018629	NOT2_FAT10883	NOT2	226
18018630	NOT2_FAT10883	NOT2	218
18018631	NOT2_FAT10883	NOT2	230
18018632	NOT2_FAT10883	NOT2	298
18018633	NOT2_FAT10883	NOT2	240
18018634	NOT2_FAT10883	NOT2	290
18018635	NOT2_FAT10883	NOT2	226
18018636	NOT2_FAT10883	NOT2	218
18018637	NOT2_FAT10883	NOT2	230
18018638	NOT2_FAT10883	NOT2	298
18018639	NOT2_FAT10883	NOT2	240
18018640	NOT2_FAT10883	NOT2	290
18018641	NOT2_FAT10883	NOT2	226
18018642	NOT2_FAT10883	NOT2	218
18018643	NOT2_FAT10883	NOT2	230
18018644	NOT2_FAT10883	NOT2	298
18018645	NOT2_FAT10883	NOT2	240
18018646	NOT2_FAT10883	NOT2	290
18018647	NOT2_FAT10883	NOT2	209
18018648	NOT2_FAT10883	NOT2	70
18018649	NOT2_FAT10883	NOT2	115
18018650	NOT2_FAT10883	NOT2	308
18018651	NOT2_FAT10883	NOT2	192
18018652	NOT2_FAT10883	NOT2	139
18018653	NOT2_FAT10883	NOT2	158
18018654	NOT2_FAT10883	NOT2	61
18018655	NOT2_FAT10883	NOT2	70
18018656	NOT2_FAT10883	NOT2	115
18018657	NOT2_FAT10883	NOT2	308
18018658	NOT2_FAT10883	NOT2	192
18018659	NOT2_FAT10883	NOT2	139
18018660	NOT2_FAT10883	NOT2	132
18018661	NOT2_FAT10883	NOT2	235
18018662	NOT2_FAT10883	NOT2	55
18018663	NOT2_FAT10883	NOT2	235
18018664	NOT2_FAT10883	NOT2	55
18018665	NOT2_FAT10883	NOT2	27
18018666	NOT2_FAT10883	NOT2	173
18018667	NOT2_FAT10883	NOT2	169
18018668	NOT2_FAT10883	NOT2	13
18018669	NOT2_FAT10883	NOT2	113
18018670	NOT2_FAT10883	NOT2	235
18018671	NOT2_FAT10883	NOT2	55
18018672	NOT2_FAT10883	NOT2	128
18018673	NOT2_FAT10883	NOT2	262
18018674	NOT2_FAT10883	NOT2	68
18018675	NOT2_FAT10883	NOT2	27
18018676	NOT2_FAT10883	NOT2	173
18018677	NOT2_FAT10883	NOT2	169
18018678	NOT2_FAT10883	NOT2	13
18018679	NOT2_FAT10883	NOT2	113
18018680	NOT2_FAT10883	NOT2	235
18018681	NOT2_FAT10883	NOT2	55
18018682	NOT2_FAT10883	NOT2	278
18018683	NOT2_FAT10883	NOT2	235
18018684	NOT2_FAT10883	NOT2	55
18018685	NOT2_FAT10883	NOT2	106
18018686	NOT2_FAT10883	NOT2	180
18018687	NOT2_FAT10883	NOT2	68
18018688	NOT2_FAT10883	NOT2	92
18018689	NOT2_FAT10883	NOT2	94
18018690	NOT2_FAT10883	NOT2	179
18018691	NOT2_FAT10883	NOT2	86
18018692	NOT2_FAT10883	NOT2	195
18018693	NOT2_FAT10883	NOT2	17
18018694	NOT2_FAT10883	NOT2	46
18018695	NOT2_FAT10883	NOT2	104
18018696	NOT2_FAT10883	NOT2	104
18018697	NOT2_FAT10883	NOT2	58
18018698	NOT2_FAT10883	NOT2	114
18018699	NOT2_FAT10883	NOT2	66
18018700	NOT2_FAT10883	NOT2	27
18018701	NOT2_FAT10883	NOT2	37
18018702	NOT2_FAT10883	NOT2	109
18018703	NOT2_FAT10883	NOT2	50
18018704	NOT2_FAT10883	NOT2	43
18018705	NOT2_FAT10883	NOT2	50
18018706	NOT2_FAT10883	NOT2	70
18018707	NOT2_FAT10883	NOT2	107
18018708	NOT2_FAT10883	NOT2	70
18018709	NOT2_FAT10883	NOT2	116
18018710	NOT2_FAT10883	NOT2	197
18018711	NOT2_FAT10883	NOT2	184
18018712	NOT2_FAT10883	NOT2	65
18018713	NOT2_FAT10883	NOT2	86
18018714	NOT2_FAT10883	NOT2	87
18018715	NOT2_FAT10883	NOT2	68
18018716	NOT2_FAT10883	NOT2	11
18018717	NOT2_FAT10883	NOT2	45
18018718	NOT2_FAT10883	NOT2	65
18018719	NOT2_FAT10883	NOT2	90
18018720	NOT2_FAT10883	NOT2	20
18018721	NOT2_FAT10883	NOT2	111
18018722	NOT2_FAT10883	NOT2	42
18018723	NOT2_FAT10883	NOT2	63
18018724	NOT2_FAT10883	NOT2	100
18018725	NOT2_FAT10883	NOT2	86
18018726	NOT2_FAT10883	NOT2	135
18018727	NOT2_FAT10883	NOT2	93
18018728	NOT2_FAT10883	NOT2	81
18018729	NOT2_FAT10883	NOT2	52
18018730	NOT2_FAT10883	NOT2	193
18018731	NOT2_FAT10883	NOT2	53
18018732	NOT2_FAT10883	NOT2	32
18018733	NOT2_FAT10883	NOT2	42
18018734	NOT2_FAT10883	NOT2	104
18018735	NOT2_FAT10883	NOT2	133
18018736	NOT2_FAT10883	NOT2	78
18018737	NOT2_FAT10883	NOT2	51
18018738	NOT2_FAT10883	NOT2	176
18018739	NOT2_FAT10883	NOT2	147
18018740	NOT2_FAT10883	NOT2	106
18018741	NOT2_FAT10883	NOT2	180
18018742	NOT2_FAT10883	NOT2	68
18018743	NOT2_FAT10883	NOT2	92
18018744	NOT2_FAT10883	NOT2	94
18018745	NOT2_FAT10883	NOT2	179
18018746	NOT2_FAT10883	NOT2	195
18018747	NOT2_FAT10883	NOT2	17
18018748	NOT2_FAT10883	NOT2	46
18018749	NOT2_FAT10883	NOT2	104
18018750	NOT2_FAT10883	NOT2	104
18018751	NOT2_FAT10883	NOT2	58
18018752	NOT2_FAT10883	NOT2	114
18018753	NOT2_FAT10883	NOT2	66
18018754	NOT2_FAT10883	NOT2	27
18018755	NOT2_FAT10883	NOT2	37
18018756	NOT2_FAT10883	NOT2	109
18018757	NOT2_FAT10883	NOT2	50
18018758	NOT2_FAT10883	NOT2	43
18018759	NOT2_FAT10883	NOT2	50
18018760	NOT2_FAT10883	NOT2	70
18018761	NOT2_FAT10883	NOT2	107
18018762	NOT2_FAT10883	NOT2	70
18018763	NOT2_FAT10883	NOT2	116
18018764	NOT2_FAT10883	NOT2	197
18018765	NOT2_FAT10883	NOT2	184
18018766	NOT2_FAT10883	NOT2	65
18018767	NOT2_FAT10883	NOT2	86
18018768	NOT2_FAT10883	NOT2	87
18018769	NOT2_FAT10883	NOT2	68
18018770	NOT2_FAT10883	NOT2	11
18018771	NOT2_FAT10883	NOT2	45
18018772	NOT2_FAT10883	NOT2	65
18018773	NOT2_FAT10883	NOT2	90
18018774	NOT2_FAT10883	NOT2	20
18018775	NOT2_FAT10883	NOT2	111
18018776	NOT2_FAT10883	NOT2	42
18018777	NOT2_FAT10883	NOT2	63
18018778	NOT2_FAT10883	NOT2	100
18018779	NOT2_FAT10883	NOT2	86
18018780	NOT2_FAT10883	NOT2	135
18018781	NOT2_FAT10883	NOT2	93
18018782	NOT2_FAT10883	NOT2	81
18018783	NOT2_FAT10883	NOT2	52
18018784	NOT2_FAT10883	NOT2	193
18018785	NOT2_FAT10883	NOT2	53
18018786	NOT2_FAT10883	NOT2	25
18018787	NOT2_FAT10883	NOT2	63
18018788	NOT2_FAT10883	NOT2	32
18018789	NOT2_FAT10883	NOT2	104
18018790	NOT2_FAT10883	NOT2	78
18018791	NOT2_FAT10883	NOT2	51
18018792	NOT2_FAT10883	NOT2	289
18018793	NOT2_FAT10883	NOT2	60
18018794	NOT2_FAT10883	NOT2	177
18018795	NOT2_FAT10883	NOT2	69
18018796	NOT2_FAT10883	NOT2	176
18018797	NOT2_FAT10883	NOT2	37
18018798	NOT2_FAT10883	NOT2	147
18018799	NOT2_FAT10883	NOT2	73
18018800	NOT2_FAT10883	NOT2	106
18018801	NOT2_FAT10883	NOT2	180
18018802	NOT2_FAT10883	NOT2	68
18018803	NOT2_FAT10883	NOT2	92
18018804	NOT2_FAT10883	NOT2	94
18018805	NOT2_FAT10883	NOT2	179
18018806	NOT2_FAT10883	NOT2	195
18018807	NOT2_FAT10883	NOT2	17
18018808	NOT2_FAT10883	NOT2	46
18018809	NOT2_FAT10883	NOT2	104
18018810	NOT2_FAT10883	NOT2	104
18018811	NOT2_FAT10883	NOT2	58
18018812	NOT2_FAT10883	NOT2	114
18018813	NOT2_FAT10883	NOT2	66
18018814	NOT2_FAT10883	NOT2	27
18018815	NOT2_FAT10883	NOT2	37
18018816	NOT2_FAT10883	NOT2	109
18018817	NOT2_FAT10883	NOT2	50
18018818	NOT2_FAT10883	NOT2	43
18018819	NOT2_FAT10883	NOT2	50
18018820	NOT2_FAT10883	NOT2	70
18018821	NOT2_FAT10883	NOT2	107
18018822	NOT2_FAT10883	NOT2	70
18018823	NOT2_FAT10883	NOT2	116
18018824	NOT2_FAT10883	NOT2	197
18018825	NOT2_FAT10883	NOT2	184
18018826	NOT2_FAT10883	NOT2	65
18018827	NOT2_FAT10883	NOT2	86
18018828	NOT2_FAT10883	NOT2	87
18018829	NOT2_FAT10883	NOT2	68
18018830	NOT2_FAT10883	NOT2	11
18018831	NOT2_FAT10883	NOT2	45
18018832	NOT2_FAT10883	NOT2	65
18018833	NOT2_FAT10883	NOT2	90
18018834	NOT2_FAT10883	NOT2	20
18018835	NOT2_FAT10883	NOT2	111
18018836	NOT2_FAT10883	NOT2	42
18018837	NOT2_FAT10883	NOT2	63
18018838	NOT2_FAT10883	NOT2	100
18018839	NOT2_FAT10883	NOT2	86
18018840	NOT2_FAT10883	NOT2	135
18018841	NOT2_FAT10883	NOT2	93
18018842	NOT2_FAT10883	NOT2	81
18018843	NOT2_FAT10883	NOT2	52
18018844	NOT2_FAT10883	NOT2	193
18018845	NOT2_FAT10883	NOT2	53
18018846	NOT2_FAT10883	NOT2	25
18018847	NOT2_FAT10883	NOT2	63
18018848	NOT2_FAT10883	NOT2	49
18018849	NOT2_FAT10883	NOT2	32
18018850	NOT2_FAT10883	NOT2	42
18018851	NOT2_FAT10883	NOT2	93
18018852	NOT2_FAT10883	NOT2	156
18018853	NOT2_FAT10883	NOT2	42
18018854	NOT2_FAT10883	NOT2	51
18018855	NOT2_FAT10883	NOT2	60
18018856	NOT2_FAT10883	NOT2	177
18018857	NOT2_FAT10883	NOT2	69
18018858	NOT2_FAT10883	NOT2	176
18018859	NOT2_FAT10883	NOT2	147
18018860	NOT2_FAT10883	NOT2	73
18018861	NOT2_FAT10883	NOT2	78
18018862	NOT2_FAT10883	NOT2	67
18018863	NOT2_FAT10883	NOT2	86
18018864	NOT2_FAT10883	NOT2	37
18018865	NOT2_FAT10883	NOT2	169
18018866	NOT2_FAT10883	NOT2	256
18018867	NOT2_FAT10883	NOT2	289
18018868	NOT2_FAT10883	NOT2	60
18018869	NOT2_FAT10883	NOT2	37
18018870	NOT2_FAT10883	NOT2	86
18018871	NOT2_FAT10883	NOT2	7
18018872	NOT2_FAT10883	NOT2	60
18018873	NOT2_FAT10883	NOT2	78
18018874	NOT2_FAT10883	NOT2	67
18018875	NOT2_FAT10883	NOT2	86
18018876	NOT2_FAT10883	NOT2	93
18018877	NOT2_FAT10883	NOT2	73
18018878	NOT2_FAT10883	NOT2	78
18018879	NOT2_FAT10883	NOT2	180
18018880	NOT2_FAT10883	NOT2	92
18018881	NOT2_FAT10883	NOT2	195
18018882	NOT2_FAT10883	NOT2	17
18018883	NOT2_FAT10883	NOT2	46
18018884	NOT2_FAT10883	NOT2	104
18018885	NOT2_FAT10883	NOT2	66
18018886	NOT2_FAT10883	NOT2	27
18018887	NOT2_FAT10883	NOT2	37
18018888	NOT2_FAT10883	NOT2	50
18018889	NOT2_FAT10883	NOT2	43
18018890	NOT2_FAT10883	NOT2	50
18018891	NOT2_FAT10883	NOT2	70
18018892	NOT2_FAT10883	NOT2	107
18018893	NOT2_FAT10883	NOT2	197
18018894	NOT2_FAT10883	NOT2	184
18018895	NOT2_FAT10883	NOT2	86
18018896	NOT2_FAT10883	NOT2	68
18018897	NOT2_FAT10883	NOT2	11
18018898	NOT2_FAT10883	NOT2	45
18018899	NOT2_FAT10883	NOT2	111
18018900	NOT2_FAT10883	NOT2	42
18018901	NOT2_FAT10883	NOT2	63
18018902	NOT2_FAT10883	NOT2	86
18018903	NOT2_FAT10883	NOT2	135
18018904	NOT2_FAT10883	NOT2	81
18018905	NOT2_FAT10883	NOT2	193
18018906	NOT2_FAT10883	NOT2	25
18018907	NOT2_FAT10883	NOT2	49
18018908	NOT2_FAT10883	NOT2	7
18018909	NOT2_FAT10883	NOT2	42
18018910	NOT2_FAT10883	NOT2	104
18018911	NOT2_FAT10883	NOT2	133
18018912	NOT2_FAT10883	NOT2	51
18018913	NOT2_FAT10883	NOT2	289
18018914	NOT2_FAT10883	NOT2	90
18018915	NOT2_FAT10883	NOT2	177
18018916	NOT2_FAT10883	NOT2	73
18018917	NOT2_FAT10883	NOT2	67
18018918	NOT2_FAT10883	NOT2	180
18018919	NOT2_FAT10883	NOT2	68
18018920	NOT2_FAT10883	NOT2	92
18018921	NOT2_FAT10883	NOT2	179
18018922	NOT2_FAT10883	NOT2	17
18018923	NOT2_FAT10883	NOT2	104
18018924	NOT2_FAT10883	NOT2	58
18018925	NOT2_FAT10883	NOT2	114
18018926	NOT2_FAT10883	NOT2	109
18018927	NOT2_FAT10883	NOT2	50
18018928	NOT2_FAT10883	NOT2	43
18018929	NOT2_FAT10883	NOT2	70
18018930	NOT2_FAT10883	NOT2	116
18018931	NOT2_FAT10883	NOT2	197
18018932	NOT2_FAT10883	NOT2	65
18018933	NOT2_FAT10883	NOT2	68
18018934	NOT2_FAT10883	NOT2	65
18018935	NOT2_FAT10883	NOT2	90
18018936	NOT2_FAT10883	NOT2	20
18018937	NOT2_FAT10883	NOT2	111
18018938	NOT2_FAT10883	NOT2	42
18018939	NOT2_FAT10883	NOT2	100
18018940	NOT2_FAT10883	NOT2	86
18018941	NOT2_FAT10883	NOT2	81
18018942	NOT2_FAT10883	NOT2	52
18018943	NOT2_FAT10883	NOT2	193
18018944	NOT2_FAT10883	NOT2	53
18018945	NOT2_FAT10883	NOT2	63
18018946	NOT2_FAT10883	NOT2	49
18018947	NOT2_FAT10883	NOT2	7
18018948	NOT2_FAT10883	NOT2	32
18018949	NOT2_FAT10883	NOT2	104
18018950	NOT2_FAT10883	NOT2	93
18018951	NOT2_FAT10883	NOT2	90
18018952	NOT2_FAT10883	NOT2	73
18018953	NOT2_FAT10883	NOT2	53
18018954	NOT2_FAT10883	NOT2	25
18018955	NOT2_FAT10883	NOT2	63
18018956	NOT2_FAT10883	NOT2	49
18018957	NOT2_FAT10883	NOT2	7
18018958	NOT2_FAT10883	NOT2	104
18018959	NOT2_FAT10883	NOT2	156
18018960	NOT2_FAT10883	NOT2	289
18018961	NOT2_FAT10883	NOT2	177
18018962	NOT2_FAT10883	NOT2	176
18018963	NOT2_FAT10883	NOT2	147
18018964	NOT2_FAT10883	NOT2	78
18018965	NOT2_FAT10883	NOT2	86
18018966	NOT2_FAT10883	NOT2	106
18018967	NOT2_FAT10883	NOT2	180
18018968	NOT2_FAT10883	NOT2	68
18018969	NOT2_FAT10883	NOT2	92
18018970	NOT2_FAT10883	NOT2	94
18018971	NOT2_FAT10883	NOT2	179
18018972	NOT2_FAT10883	NOT2	195
18018973	NOT2_FAT10883	NOT2	17
18018974	NOT2_FAT10883	NOT2	46
18018975	NOT2_FAT10883	NOT2	104
18018976	NOT2_FAT10883	NOT2	104
18018977	NOT2_FAT10883	NOT2	58
18018978	NOT2_FAT10883	NOT2	114
18018979	NOT2_FAT10883	NOT2	66
18018980	NOT2_FAT10883	NOT2	27
18018981	NOT2_FAT10883	NOT2	37
18018982	NOT2_FAT10883	NOT2	109
18018983	NOT2_FAT10883	NOT2	50
18018984	NOT2_FAT10883	NOT2	43
18018985	NOT2_FAT10883	NOT2	50
18018986	NOT2_FAT10883	NOT2	70
18018987	NOT2_FAT10883	NOT2	107
18018988	NOT2_FAT10883	NOT2	70
18018989	NOT2_FAT10883	NOT2	116
18018990	NOT2_FAT10883	NOT2	197
18018991	NOT2_FAT10883	NOT2	184
18018992	NOT2_FAT10883	NOT2	65
18018993	NOT2_FAT10883	NOT2	86
18018994	NOT2_FAT10883	NOT2	87
18018995	NOT2_FAT10883	NOT2	68
18018996	NOT2_FAT10883	NOT2	11
18018997	NOT2_FAT10883	NOT2	45
18018998	NOT2_FAT10883	NOT2	65
18018999	NOT2_FAT10883	NOT2	90
18019000	NOT2_FAT10883	NOT2	20
18019001	NOT2_FAT10883	NOT2	111
18019002	NOT2_FAT10883	NOT2	42
18019003	NOT2_FAT10883	NOT2	63
18019004	NOT2_FAT10883	NOT2	100
18019005	NOT2_FAT10883	NOT2	86
18019006	NOT2_FAT10883	NOT2	135
18019007	NOT2_FAT10883	NOT2	93
18019008	NOT2_FAT10883	NOT2	81
18019009	NOT2_FAT10883	NOT2	52
18019010	NOT2_FAT10883	NOT2	193
18019011	NOT2_FAT10883	NOT2	53
18019012	NOT2_FAT10883	NOT2	25
18019013	NOT2_FAT10883	NOT2	32
18019014	NOT2_FAT10883	NOT2	133
18019015	NOT2_FAT10883	NOT2	93
18019016	NOT2_FAT10883	NOT2	42
18019017	NOT2_FAT10883	NOT2	78
18019018	NOT2_FAT10883	NOT2	90
18019019	NOT2_FAT10883	NOT2	37
18019020	NOT2_FAT10883	NOT2	73
18019021	NOT2_FAT10883	NOT2	94
18019022	NOT2_FAT10883	NOT2	50
18019023	NOT2_FAT10883	NOT2	93
18019024	NOT2_FAT10883	NOT2	156
18019025	NOT2_FAT10883	NOT2	42
18019026	NOT2_FAT10883	NOT2	51
18019027	NOT2_FAT10883	NOT2	289
18019028	NOT2_FAT10883	NOT2	69
18019029	NOT2_FAT10883	NOT2	147
18019030	NOT2_FAT10883	NOT2	78
18019031	NOT2_FAT10883	NOT2	67
18019032	NOT2_FAT10883	NOT2	106
18019033	NOT2_FAT10883	NOT2	86
18019034	NOT2_FAT10883	NOT2	70
18019035	NOT2_FAT10883	NOT2	86
18019036	NOT2_FAT10883	NOT2	87
18019037	NOT2_FAT10883	NOT2	20
18019038	NOT2_FAT10883	NOT2	42
18019039	NOT2_FAT10883	NOT2	289
18019040	NOT2_FAT10883	NOT2	37
18019041	NOT2_FAT10883	NOT2	78
18019042	NOT2_FAT10883	NOT2	94
18019043	NOT2_FAT10883	NOT2	46
18019044	NOT2_FAT10883	NOT2	58
18019045	NOT2_FAT10883	NOT2	70
18019046	NOT2_FAT10883	NOT2	116
18019047	NOT2_FAT10883	NOT2	11
18019048	NOT2_FAT10883	NOT2	63
18019049	NOT2_FAT10883	NOT2	49
18019050	NOT2_FAT10883	NOT2	32
18019051	NOT2_FAT10883	NOT2	133
18019052	NOT2_FAT10883	NOT2	156
18019053	NOT2_FAT10883	NOT2	60
18019054	NOT2_FAT10883	NOT2	67
18019055	NOT2_FAT10883	NOT2	177
18019056	NOT2_FAT10883	NOT2	176
18019057	NOT2_FAT10883	NOT2	169
18019058	NOT2_FAT10883	NOT2	256
18019059	NOT2_FAT10883	NOT2	67
18019060	NOT2_FAT10883	NOT2	106
18019061	NOT2_FAT10883	NOT2	68
18019062	NOT2_FAT10883	NOT2	195
18019063	NOT2_FAT10883	NOT2	104
18019064	NOT2_FAT10883	NOT2	104
18019065	NOT2_FAT10883	NOT2	114
18019066	NOT2_FAT10883	NOT2	66
18019067	NOT2_FAT10883	NOT2	27
18019068	NOT2_FAT10883	NOT2	37
18019069	NOT2_FAT10883	NOT2	109
18019070	NOT2_FAT10883	NOT2	107
18019071	NOT2_FAT10883	NOT2	184
18019072	NOT2_FAT10883	NOT2	65
18019073	NOT2_FAT10883	NOT2	87
18019074	NOT2_FAT10883	NOT2	45
18019075	NOT2_FAT10883	NOT2	65
18019076	NOT2_FAT10883	NOT2	90
18019077	NOT2_FAT10883	NOT2	63
18019078	NOT2_FAT10883	NOT2	100
18019079	NOT2_FAT10883	NOT2	135
18019080	NOT2_FAT10883	NOT2	93
18019081	NOT2_FAT10883	NOT2	42
18019082	NOT2_FAT10883	NOT2	93
18019083	NOT2_FAT10883	NOT2	156
18019084	NOT2_FAT10883	NOT2	42
18019085	NOT2_FAT10883	NOT2	78
18019086	NOT2_FAT10883	NOT2	90
18019087	NOT2_FAT10883	NOT2	176
18019088	NOT2_FAT10883	NOT2	42
18019089	NOT2_FAT10883	NOT2	93
18019090	NOT2_FAT10883	NOT2	156
18019091	NOT2_FAT10883	NOT2	78
18019092	NOT2_FAT10883	NOT2	90
18019093	NOT2_FAT10883	NOT2	60
18019094	NOT2_FAT10883	NOT2	69
18019095	NOT2_FAT10883	NOT2	179
18019096	NOT2_FAT10883	NOT2	52
18019097	NOT2_FAT10883	NOT2	49
18019098	NOT2_FAT10883	NOT2	7
18019099	NOT2_FAT10883	NOT2	104
18019100	NOT2_FAT10883	NOT2	133
18019101	NOT2_FAT10883	NOT2	42
18019102	NOT2_FAT10883	NOT2	51
18019103	NOT2_FAT10883	NOT2	90
18019104	NOT2_FAT10883	NOT2	69
18019105	NOT2_FAT10883	NOT2	147
18019106	NOT2_FAT10883	NOT2	25
18019107	NOT2_FAT10883	NOT2	63
18019108	NOT2_FAT10883	NOT2	7
18019109	NOT2_FAT10883	NOT2	42
18019110	NOT2_FAT10883	NOT2	133
18019111	NOT2_FAT10883	NOT2	78
18019112	NOT2_FAT10883	NOT2	177
18019113	NOT2_FAT10883	NOT2	69
18019114	NOT2_FAT10883	NOT2	37
18019115	NOT2_FAT10883	NOT2	157
18019116	NOT2_FAT10883	NOT2	136
18019117	NOT2_FAT10883	NOT2	129
18019118	NOT2_FAT10883	NOT2	70
18019119	NOT2_FAT10883	NOT2	54
18019120	NOT2_FAT10883	NOT2	101
18019121	NOT2_FAT10883	NOT2	101
18019122	NOT2_FAT10883	NOT2	185
18019123	NOT2_FAT10883	NOT2	134
18019124	NOT2_FAT10883	NOT2	78
18019125	NOT2_FAT10883	NOT2	83
18019126	NOT2_FAT10883	NOT2	78
18019127	NOT2_FAT10883	NOT2	134
18019128	NOT2_FAT10883	NOT2	83
18019129	NOT2_FAT10883	NOT2	138
18019130	NOT2_FAT10883	NOT2	128
18019131	NOT2_FAT10883	NOT2	202
18019132	NOT2_FAT10883	NOT2	50
18019133	NOT2_FAT10883	NOT2	165
18019134	NOT2_FAT10883	NOT2	98
18019135	NOT2_FAT10883	NOT2	256
18019136	NOT2_FAT10883	NOT2	79
18019137	NOT2_FAT10883	NOT2	53
18019138	NOT2_FAT10883	NOT2	210
18019139	NOT2_FAT10883	NOT2	56
18019140	NOT2_FAT10883	NOT2	50
18019141	NOT2_FAT10883	NOT2	138
18019142	NOT2_FAT10883	NOT2	128
18019143	NOT2_FAT10883	NOT2	202
18019144	NOT2_FAT10883	NOT2	50
18019145	NOT2_FAT10883	NOT2	165
18019146	NOT2_FAT10883	NOT2	98
18019147	NOT2_FAT10883	NOT2	256
18019148	NOT2_FAT10883	NOT2	79
18019149	NOT2_FAT10883	NOT2	53
18019150	NOT2_FAT10883	NOT2	210
18019151	NOT2_FAT10883	NOT2	56
18019152	NOT2_FAT10883	NOT2	50
18019153	NOT2_FAT10883	NOT2	56
18019154	NOT2_FAT10883	NOT2	202
18019155	NOT2_FAT10883	NOT2	128
18019156	NOT2_FAT10883	NOT2	138
18019157	NOT2_FAT10883	NOT2	165
18019158	NOT2_FAT10883	NOT2	98
18019159	NOT2_FAT10883	NOT2	256
18019160	NOT2_FAT10883	NOT2	79
18019161	NOT2_FAT10883	NOT2	53
18019162	NOT2_FAT10883	NOT2	210
18019163	NOT2_FAT10883	NOT2	50
18019164	NOT2_FAT10883	NOT2	245
18019165	NOT2_FAT10883	NOT2	245
18019166	NOT2_FAT10883	NOT2	138
18019167	NOT2_FAT10883	NOT2	98
18019168	NOT2_FAT10883	NOT2	98
18019169	NOT2_FAT10883	NOT2	138
18019170	NOT2_FAT10883	NOT2	118
18019171	NOT2_FAT10883	NOT2	58
18019172	NOT2_FAT10883	NOT2	102
18019173	NOT2_FAT10883	NOT2	60
18019174	NOT2_FAT10883	NOT2	166
18019175	NOT2_FAT10883	NOT2	85
18019176	NOT2_FAT10883	NOT2	55
18019177	NOT2_FAT10883	NOT2	30
18019178	NOT2_FAT10883	NOT2	88
18019179	NOT2_FAT10883	NOT2	17
18019180	NOT2_FAT10883	NOT2	53
18019181	NOT2_FAT10883	NOT2	72
18019182	NOT2_FAT10883	NOT2	22
18019183	NOT2_FAT10883	NOT2	86
18019184	NOT2_FAT10883	NOT2	76
18019185	NOT2_FAT10883	NOT2	86
18019186	NOT2_FAT10883	NOT2	37
18019187	NOT2_FAT10883	NOT2	95
18019188	NOT2_FAT10883	NOT2	175
18019189	NOT2_FAT10883	NOT2	124
18019190	NOT2_FAT10883	NOT2	95
18019191	NOT2_FAT10883	NOT2	124
18019192	NOT2_FAT10883	NOT2	117
18019193	NOT2_FAT10883	NOT2	244
18019194	NOT2_FAT10883	NOT2	90
18019195	NOT2_FAT10883	NOT2	117
18019196	NOT2_FAT10883	NOT2	244
18019197	NOT2_FAT10883	NOT2	90
18019198	NOT2_FAT10883	NOT2	117
18019199	NOT2_FAT10883	NOT2	136
18019200	NOT2_FAT10883	NOT2	92
18019201	NOT2_FAT10883	NOT2	149
18019202	NOT2_FAT10883	NOT2	141
18019203	NOT2_FAT10883	NOT2	132
18019204	NOT2_FAT10883	NOT2	190
18019205	NOT2_FAT10883	NOT2	161
18019206	NOT2_FAT10883	NOT2	41
18019207	NOT2_FAT10883	NOT2	153
18019208	NOT2_FAT10883	NOT2	199
18019209	NOT2_FAT10883	NOT2	140
18019210	NOT2_FAT10883	NOT2	165
18019211	NOT2_FAT10883	NOT2	132
18019212	NOT2_FAT10883	NOT2	123
18019213	NOT2_FAT10883	NOT2	47
18019214	NOT2_FAT10883	NOT2	159
18019215	NOT2_FAT10883	NOT2	108
18019216	NOT2_FAT10883	NOT2	57
18019217	NOT2_FAT10883	NOT2	180
18019218	NOT2_FAT10883	NOT2	149
18019219	NOT2_FAT10883	NOT2	68
18019220	NOT2_FAT10883	NOT2	54
18019221	NOT2_FAT10883	NOT2	135
18019222	NOT2_FAT10883	NOT2	133
18019223	NOT2_FAT10883	NOT2	143
18019224	NOT2_FAT10883	NOT2	78
18019225	NOT2_FAT10883	NOT2	92
18019226	NOT2_FAT10883	NOT2	82
18019227	NOT2_FAT10883	NOT2	90
18019228	NOT2_FAT10883	NOT2	115
18019229	NOT2_FAT10883	NOT2	82
18019230	NOT2_FAT10883	NOT2	96
18019231	NOT2_FAT10883	NOT2	167
18019232	NOT2_FAT10883	NOT2	142
18019233	NOT2_FAT10883	NOT2	195
18019234	NOT2_FAT10883	NOT2	138
18019235	NOT2_FAT10883	NOT2	212
18019236	NOT2_FAT10883	NOT2	193
18019237	NOT2_FAT10883	NOT2	162
18019238	NOT2_FAT10883	NOT2	70
18019239	NOT2_FAT10883	NOT2	66
18019240	NOT2_FAT10883	NOT2	147
18019241	NOT2_FAT10883	NOT2	72
18019242	NOT2_FAT10883	NOT2	93
18019243	NOT2_FAT10883	NOT2	88
18019244	NOT2_FAT10883	NOT2	125
18019245	NOT2_FAT10883	NOT2	50
18019246	NOT2_FAT10883	NOT2	94
18019247	NOT2_FAT10883	NOT2	44
18019248	NOT2_FAT10883	NOT2	127
18019249	NOT2_FAT10883	NOT2	60
18019250	NOT2_FAT10883	NOT2	61
18019251	NOT2_FAT10883	NOT2	97
18019252	NOT2_FAT10883	NOT2	40
18019253	NOT2_FAT10883	NOT2	172
18019254	NOT2_FAT10883	NOT2	56
18019255	NOT2_FAT10883	NOT2	125
18019256	NOT2_FAT10883	NOT2	188
18019257	NOT2_FAT10883	NOT2	88
18019258	NOT2_FAT10883	NOT2	187
18019259	NOT2_FAT10883	NOT2	58
18019260	NOT2_FAT10883	NOT2	158
18019261	NOT2_FAT10883	NOT2	124
18019262	NOT2_FAT10883	NOT2	56
18019263	NOT2_FAT10883	NOT2	128
18019264	NOT2_FAT10883	NOT2	65
18019265	NOT2_FAT10883	NOT2	143
18019266	NOT2_FAT10883	NOT2	155
18019267	NOT2_FAT10883	NOT2	58
18019268	NOT2_FAT10883	NOT2	201
18019269	NOT2_FAT10883	NOT2	186
18019270	NOT2_FAT10883	NOT2	248
18019271	NOT2_FAT10883	NOT2	184
18019272	NOT2_FAT10883	NOT2	73
18019273	NOT2_FAT10883	NOT2	34
18019274	NOT2_FAT10883	NOT2	81
18019275	NOT2_FAT10883	NOT2	41
18019276	NOT2_FAT10883	NOT2	19
18019277	NOT2_FAT10883	NOT2	88
18019278	NOT2_FAT10883	NOT2	72
18019279	NOT2_FAT10883	NOT2	48
18019280	NOT2_FAT10883	NOT2	160
18019281	NOT2_FAT10883	NOT2	38
18019282	NOT2_FAT10883	NOT2	124
18019283	NOT2_FAT10883	NOT2	91
18019284	NOT2_FAT10883	NOT2	56
18019285	NOT2_FAT10883	NOT2	153
18019286	NOT2_FAT10883	NOT2	77
18019287	NOT2_FAT10883	NOT2	82
18019288	NOT2_FAT10883	NOT2	60
18019289	NOT2_FAT10883	NOT2	51
18019290	NOT2_FAT10883	NOT2	65
18019291	NOT2_FAT10883	NOT2	47
18019292	NOT2_FAT10883	NOT2	79
18019293	NOT2_FAT10883	NOT2	147
18019294	NOT2_FAT10883	NOT2	160
18019295	NOT2_FAT10883	NOT2	74
18019296	NOT2_FAT10883	NOT2	89
18019297	NOT2_FAT10883	NOT2	119
18019298	NOT2_FAT10883	NOT2	17
18019299	NOT2_FAT10883	NOT2	50
18019300	NOT2_FAT10883	NOT2	51
18019301	NOT2_FAT10883	NOT2	120
18019302	NOT2_FAT10883	NOT2	34
18019303	NOT2_FAT10883	NOT2	133
18019304	NOT2_FAT10883	NOT2	133
18019305	NOT2_FAT10883	NOT2	91
18019306	NOT2_FAT10883	NOT2	51
18019307	NOT2_FAT10883	NOT2	78
18019308	NOT2_FAT10883	NOT2	148
18019309	NOT2_FAT10883	NOT2	148
18019310	NOT2_FAT10883	NOT2	133
18019311	NOT2_FAT10883	NOT2	94
18019312	NOT2_FAT10883	NOT2	43
18019313	NOT2_FAT10883	NOT2	156
18019314	NOT2_FAT10883	NOT2	131
18019315	NOT2_FAT10883	NOT2	138
18019316	NOT2_FAT10883	NOT2	103
18019317	NOT2_FAT10883	NOT2	168
18019318	NOT2_FAT10883	NOT2	61
18019319	NOT2_FAT10883	NOT2	146
18019320	NOT2_FAT10883	NOT2	105
18019321	NOT2_FAT10883	NOT2	113
18019322	NOT2_FAT10883	NOT2	105
18019323	NOT2_FAT10883	NOT2	117
18019324	NOT2_FAT10883	NOT2	111
18019325	NOT2_FAT10883	NOT2	106
18019326	NOT2_FAT10883	NOT2	144
18019327	NOT2_FAT10883	NOT2	222
18019328	NOT2_FAT10883	NOT2	113
18019329	NOT2_FAT10883	NOT2	79
18019330	NOT2_FAT10883	NOT2	95
18019331	NOT2_FAT10883	NOT2	63
18019332	NOT2_FAT10883	NOT2	76
18019333	NOT2_FAT10883	NOT2	119
18019334	NOT2_FAT10883	NOT2	72
18019335	NOT2_FAT10883	NOT2	100
18019336	NOT2_FAT10883	NOT2	117
18019337	NOT2_FAT10883	NOT2	64
18019338	NOT2_FAT10883	NOT2	108
18019339	NOT2_FAT10883	NOT2	57
18019340	NOT2_FAT10883	NOT2	20
18019341	NOT2_FAT10883	NOT2	94
18019342	NOT2_FAT10883	NOT2	43
18019343	NOT2_FAT10883	NOT2	148
18019344	NOT2_FAT10883	NOT2	133
18019345	NOT2_FAT10883	NOT2	78
18019346	NOT2_FAT10883	NOT2	148
18019347	NOT2_FAT10883	NOT2	51
18019348	NOT2_FAT10883	NOT2	156
18019349	NOT2_FAT10883	NOT2	131
18019350	NOT2_FAT10883	NOT2	138
18019351	NOT2_FAT10883	NOT2	103
18019352	NOT2_FAT10883	NOT2	168
18019353	NOT2_FAT10883	NOT2	61
18019354	NOT2_FAT10883	NOT2	146
18019355	NOT2_FAT10883	NOT2	105
18019356	NOT2_FAT10883	NOT2	113
18019357	NOT2_FAT10883	NOT2	105
18019358	NOT2_FAT10883	NOT2	117
18019359	NOT2_FAT10883	NOT2	111
18019360	NOT2_FAT10883	NOT2	106
18019361	NOT2_FAT10883	NOT2	144
18019362	NOT2_FAT10883	NOT2	222
18019363	NOT2_FAT10883	NOT2	113
18019364	NOT2_FAT10883	NOT2	79
18019365	NOT2_FAT10883	NOT2	95
18019366	NOT2_FAT10883	NOT2	63
18019367	NOT2_FAT10883	NOT2	76
18019368	NOT2_FAT10883	NOT2	119
18019369	NOT2_FAT10883	NOT2	72
18019370	NOT2_FAT10883	NOT2	100
18019371	NOT2_FAT10883	NOT2	117
18019372	NOT2_FAT10883	NOT2	64
18019373	NOT2_FAT10883	NOT2	108
18019374	NOT2_FAT10883	NOT2	57
18019375	NOT2_FAT10883	NOT2	20
18019376	NOT2_FAT10883	NOT2	63
18019377	NOT2_FAT10883	NOT2	100
18019378	NOT2_FAT10883	NOT2	72
18019379	NOT2_FAT10883	NOT2	117
18019380	NOT2_FAT10883	NOT2	64
18019381	NOT2_FAT10883	NOT2	57
18019382	NOT2_FAT10883	NOT2	132
18019383	NOT2_FAT10883	NOT2	48
18019384	NOT2_FAT10883	NOT2	170
18019385	NOT2_FAT10883	NOT2	99
18019386	NOT2_FAT10883	NOT2	183
18019387	NOT2_FAT10883	NOT2	218
18019388	NOT2_FAT10883	NOT2	146
18019389	NOT2_FAT10883	NOT2	97
18019390	NOT2_FAT10883	NOT2	166
18019391	NOT2_FAT10883	NOT2	129
18019392	NOT2_FAT10883	NOT2	74
18019393	NOT2_FAT10883	NOT2	140
18019394	NOT2_FAT10883	NOT2	124
18019395	NOT2_FAT10883	NOT2	129
18019396	NOT2_FAT10883	NOT2	100
18019397	NOT2_FAT10883	NOT2	102
18019398	NOT2_FAT10883	NOT2	116
18019399	NOT2_FAT10883	NOT2	92
18019400	NOT2_FAT10883	NOT2	115
18019401	NOT2_FAT10883	NOT2	168
18019402	NOT2_FAT10883	NOT2	171
18019403	NOT2_FAT10883	NOT2	309
18019404	NOT2_FAT10883	NOT2	204
18019405	NOT2_FAT10883	NOT2	116
18019406	NOT2_FAT10883	NOT2	38
18019407	NOT2_FAT10883	NOT2	108
18019408	NOT2_FAT10883	NOT2	29
18019409	NOT2_FAT10883	NOT2	48
18019410	NOT2_FAT10883	NOT2	132
18019411	NOT2_FAT10883	NOT2	170
18019412	NOT2_FAT10883	NOT2	99
18019413	NOT2_FAT10883	NOT2	183
18019414	NOT2_FAT10883	NOT2	218
18019415	NOT2_FAT10883	NOT2	146
18019416	NOT2_FAT10883	NOT2	97
18019417	NOT2_FAT10883	NOT2	166
18019418	NOT2_FAT10883	NOT2	129
18019419	NOT2_FAT10883	NOT2	74
18019420	NOT2_FAT10883	NOT2	140
18019421	NOT2_FAT10883	NOT2	124
18019422	NOT2_FAT10883	NOT2	129
18019423	NOT2_FAT10883	NOT2	100
18019424	NOT2_FAT10883	NOT2	102
18019425	NOT2_FAT10883	NOT2	116
18019426	NOT2_FAT10883	NOT2	92
18019427	NOT2_FAT10883	NOT2	115
18019428	NOT2_FAT10883	NOT2	168
18019429	NOT2_FAT10883	NOT2	171
18019430	NOT2_FAT10883	NOT2	309
18019431	NOT2_FAT10883	NOT2	204
18019432	NOT2_FAT10883	NOT2	116
18019433	NOT2_FAT10883	NOT2	38
18019434	NOT2_FAT10883	NOT2	108
18019435	NOT2_FAT10883	NOT2	29
18019436	NOT2_FAT10883	NOT2	170
18019437	NOT2_FAT10883	NOT2	99
18019438	NOT2_FAT10883	NOT2	183
18019439	NOT2_FAT10883	NOT2	218
18019440	NOT2_FAT10883	NOT2	97
18019441	NOT2_FAT10883	NOT2	74
18019442	NOT2_FAT10883	NOT2	124
18019443	NOT2_FAT10883	NOT2	129
18019444	NOT2_FAT10883	NOT2	102
18019445	NOT2_FAT10883	NOT2	115
18019446	NOT2_FAT10883	NOT2	145
18019447	NOT2_FAT10883	NOT2	256
18019448	NOT2_FAT10883	NOT2	166
18019449	NOT2_FAT10883	NOT2	102
18019450	NOT2_FAT10883	NOT2	34
18019451	NOT2_FAT10883	NOT2	220
18019452	NOT2_FAT10883	NOT2	154
18019453	NOT2_FAT10883	NOT2	158
18019454	NOT2_FAT10883	NOT2	79
18019455	NOT2_FAT10883	NOT2	218
18019456	NOT2_FAT10883	NOT2	108
18019457	NOT2_FAT10883	NOT2	152
18019458	NOT2_FAT10883	NOT2	229
18019459	NOT2_FAT10883	NOT2	79
18019460	NOT2_FAT10883	NOT2	111
18019461	NOT2_FAT10883	NOT2	84
18019462	NOT2_FAT10883	NOT2	111
18019463	NOT2_FAT10883	NOT2	73
18019464	NOT2_FAT10883	NOT2	124
18019465	NOT2_FAT10883	NOT2	81
18019466	NOT2_FAT10883	NOT2	91
18019467	NOT2_FAT10883	NOT2	58
18019468	NOT2_FAT10883	NOT2	183
18019469	NOT2_FAT10883	NOT2	14
18019470	NOT2_FAT10883	NOT2	167
18019471	NOT2_FAT10883	NOT2	128
18019472	NOT2_FAT10883	NOT2	203
18019473	NOT2_FAT10883	NOT2	65
18019474	NOT2_FAT10883	NOT2	102
18019475	NOT2_FAT10883	NOT2	115
18019476	NOT2_FAT10883	NOT2	41
18019477	NOT2_FAT10883	NOT2	184
18019478	NOT2_FAT10883	NOT2	178
18019479	NOT2_FAT10883	NOT2	175
18019480	NOT2_FAT10883	NOT2	38
18019481	NOT2_FAT10883	NOT2	167
18019482	NOT2_FAT10883	NOT2	111
18019483	NOT2_FAT10883	NOT2	216
18019484	NOT2_FAT10883	NOT2	115
18019485	NOT2_FAT10883	NOT2	146
18019486	NOT2_FAT10883	NOT2	209
18019487	NOT2_FAT10883	NOT2	151
18019488	NOT2_FAT10883	NOT2	111
18019489	NOT2_FAT10883	NOT2	88
18019490	NOT2_FAT10883	NOT2	65
18019491	NOT2_FAT10883	NOT2	136
18019492	NOT2_FAT10883	NOT2	131
18019493	NOT2_FAT10883	NOT2	61
18019494	NOT2_FAT10883	NOT2	58
18019495	NOT2_FAT10883	NOT2	182
18019496	NOT2_FAT10883	NOT2	161
18019497	NOT2_FAT10883	NOT2	47
18019498	NOT2_FAT10883	NOT2	160
18019499	NOT2_FAT10883	NOT2	95
18019500	NOT2_FAT10883	NOT2	111
18019501	NOT2_FAT10883	NOT2	51
18019502	NOT2_FAT10883	NOT2	54
18019503	NOT2_FAT10883	NOT2	94
18019504	NOT2_FAT10883	NOT2	157
18019505	NOT2_FAT10883	NOT2	39
18019506	NOT2_FAT10883	NOT2	112
18019507	NOT2_FAT10883	NOT2	98
18019508	NOT2_FAT10883	NOT2	154
18019509	NOT2_FAT10883	NOT2	77
18019510	NOT2_FAT10883	NOT2	116
18019511	NOT2_FAT10883	NOT2	71
18019512	NOT2_FAT10883	NOT2	83
18019513	NOT2_FAT10883	NOT2	123
18019514	NOT2_FAT10883	NOT2	54
18019515	NOT2_FAT10883	NOT2	80
18019516	NOT2_FAT10883	NOT2	30
18019517	NOT2_FAT10883	NOT2	50
18019518	NOT2_FAT10883	NOT2	134
18019519	NOT2_FAT10883	NOT2	84
18019520	NOT2_FAT10883	NOT2	96
18019521	NOT2_FAT10883	NOT2	52
18019522	NOT2_FAT10883	NOT2	37
18019523	NOT2_FAT10883	NOT2	95
18019524	NOT2_FAT10883	NOT2	160
18019525	NOT2_FAT10883	NOT2	223
18019526	NOT2_FAT10883	NOT2	106
18019527	NOT2_FAT10883	NOT2	19
18019528	NOT2_FAT10883	NOT2	98
18019529	NOT2_FAT10883	NOT2	102
18019530	NOT2_FAT10883	NOT2	41
18019531	NOT2_FAT10883	NOT2	36
18019532	NOT2_FAT10883	NOT2	226
18019533	NOT2_FAT10883	NOT2	60
18019534	NOT2_FAT10883	NOT2	188
18019535	NOT2_FAT10883	NOT2	88
18019536	NOT2_FAT10883	NOT2	31
18019537	NOT2_FAT10883	NOT2	137
18019538	NOT2_FAT10883	NOT2	109
18019539	NOT2_FAT10883	NOT2	81
18019540	NOT2_FAT10883	NOT2	178
18019541	NOT2_FAT10883	NOT2	167
18019542	NOT2_FAT10883	NOT2	196
18019543	NOT2_FAT10883	NOT2	25
18019544	NOT2_FAT10883	NOT2	48
18019545	NOT2_FAT10883	NOT2	151
18019546	NOT2_FAT10883	NOT2	127
18019547	NOT2_FAT10883	NOT2	60
18019548	NOT2_FAT10883	NOT2	92
18019549	NOT2_FAT10883	NOT2	174
18019550	NOT2_FAT10883	NOT2	40
18019551	NOT2_FAT10883	NOT2	104
18019552	NOT2_FAT10883	NOT2	226
18019553	NOT2_FAT10883	NOT2	176
18019554	NOT2_FAT10883	NOT2	171
18019555	NOT2_FAT10883	NOT2	121
18019556	NOT2_FAT10883	NOT2	198
18019557	NOT2_FAT10883	NOT2	30
18019558	NOT2_FAT10883	NOT2	136
18019559	NOT2_FAT10883	NOT2	118
18019560	NOT2_FAT10883	NOT2	179
18019561	NOT2_FAT10883	NOT2	145
18019562	NOT2_FAT10883	NOT2	169
18019563	NOT2_FAT10883	NOT2	126
18019564	NOT2_FAT10883	NOT2	166
18019565	NOT2_FAT10883	NOT2	74
18019566	NOT2_FAT10883	NOT2	214
18019567	NOT2_FAT10883	NOT2	152
18019568	NOT2_FAT10883	NOT2	75
18019569	NOT2_FAT10883	NOT2	58
18019570	NOT2_FAT10883	NOT2	67
18019571	NOT2_FAT10883	NOT2	139
18019572	NOT2_FAT10883	NOT2	137
18019573	NOT2_FAT10883	NOT2	9
18019574	NOT2_FAT10883	NOT2	62
18019575	NOT2_FAT10883	NOT2	48
18019576	NOT2_FAT10883	NOT2	168
18019577	NOT2_FAT10883	NOT2	59
18019578	NOT2_FAT10883	NOT2	98
18019579	NOT2_FAT10883	NOT2	23
18019580	NOT2_FAT10883	NOT2	214
18019581	NOT2_FAT10883	NOT2	152
18019582	NOT2_FAT10883	NOT2	75
18019583	NOT2_FAT10883	NOT2	84
18019584	NOT2_FAT10883	NOT2	58
18019585	NOT2_FAT10883	NOT2	67
18019586	NOT2_FAT10883	NOT2	139
18019587	NOT2_FAT10883	NOT2	137
18019588	NOT2_FAT10883	NOT2	9
18019589	NOT2_FAT10883	NOT2	62
18019590	NOT2_FAT10883	NOT2	48
18019591	NOT2_FAT10883	NOT2	168
18019592	NOT2_FAT10883	NOT2	59
18019593	NOT2_FAT10883	NOT2	98
18019594	NOT2_FAT10883	NOT2	84
18019595	NOT2_FAT10883	NOT2	23
18019596	NOT2_FAT10883	NOT2	23
18019597	NOT2_FAT10883	NOT2	162
18019598	NOT2_FAT10883	NOT2	196
18019599	NOT2_FAT10883	NOT2	346
18019600	NOT2_FAT10883	NOT2	55
18019601	NOT2_FAT10883	NOT2	202
18019602	NOT2_FAT10883	NOT2	196
18019603	NOT2_FAT10883	NOT2	55
18019604	NOT2_FAT10883	NOT2	162
18019605	NOT2_FAT10883	NOT2	346
18019606	NOT2_FAT10883	NOT2	202
18019607	NOT2_FAT10883	NOT2	346
18019608	NOT2_FAT10883	NOT2	162
18019609	NOT2_FAT10883	NOT2	55
18019610	NOT2_FAT10883	NOT2	196
18019611	NOT2_FAT10883	NOT2	202
18019612	NOT2_FAT10883	NOT2	346
18019613	NOT2_FAT10883	NOT2	162
18019614	NOT2_FAT10883	NOT2	55
18019615	NOT2_FAT10883	NOT2	196
18019616	NOT2_FAT10883	NOT2	202
18019617	NOT2_FAT10883	NOT2	202
18019618	NOT2_FAT10883	NOT2	346
18019619	NOT2_FAT10883	NOT2	162
18019620	NOT2_FAT10883	NOT2	55
18019621	NOT2_FAT10883	NOT2	196
18019622	NOT2_FAT10883	NOT2	202
18019623	NOT2_FAT10883	NOT2	239
18019624	NOT2_FAT10883	NOT2	283
18019625	NOT2_FAT10883	NOT2	256
18019626	NOT2_FAT10883	NOT2	201
18019627	NOT2_FAT10883	NOT2	67
18019628	NOT2_FAT10883	NOT2	181
18019629	NOT2_FAT10883	NOT2	87
18019630	NOT2_FAT10883	NOT2	144
18019631	NOT2_FAT10883	NOT2	256
18019632	NOT2_FAT10883	NOT2	201
18019633	NOT2_FAT10883	NOT2	67
18019634	NOT2_FAT10883	NOT2	181
18019635	NOT2_FAT10883	NOT2	87
18019636	NOT2_FAT10883	NOT2	153
18019637	NOT2_FAT10883	NOT2	130
18019638	NOT2_FAT10883	NOT2	193
18019639	NOT2_FAT10883	NOT2	15
18019640	NOT2_FAT10883	NOT2	158
18019641	NOT2_FAT10883	NOT2	113
18019642	NOT2_FAT10883	NOT2	158
18019643	NOT2_FAT10883	NOT2	130
18019644	NOT2_FAT10883	NOT2	193
18019645	NOT2_FAT10883	NOT2	15
18019646	NOT2_FAT10883	NOT2	158
18019647	NOT2_FAT10883	NOT2	113
18019648	NOT2_FAT10883	NOT2	134
18019649	NOT2_FAT10883	NOT2	286
18019650	NOT2_FAT10883	NOT2	75
18019651	NOT2_FAT10883	NOT2	56
18019652	NOT2_FAT10883	NOT2	74
18019653	NOT2_FAT10883	NOT2	15
18019654	NOT2_FAT10883	NOT2	36
18019655	NOT2_FAT10883	NOT2	94
18019656	NOT2_FAT10883	NOT2	25
18019657	NOT2_FAT10883	NOT2	159
18019658	NOT2_FAT10883	NOT2	78
18019659	NOT2_FAT10883	NOT2	52
18019660	NOT2_FAT10883	NOT2	109
18019661	NOT2_FAT10883	NOT2	194
18019662	NOT2_FAT10883	NOT2	299
18019663	NOT2_FAT10883	NOT2	52
18019664	NOT2_FAT10883	NOT2	109
18019665	NOT2_FAT10883	NOT2	194
18019666	NOT2_FAT10883	NOT2	299
18019667	NOT2_FAT10883	NOT2	52
18019668	NOT2_FAT10883	NOT2	116
18019669	NOT2_FAT10883	NOT2	142
18019670	NOT2_FAT10883	NOT2	89
18019671	NOT2_FAT10883	NOT2	172
18019672	NOT2_FAT10883	NOT2	87
18019673	NOT2_FAT10883	NOT2	66
18019674	NOT2_FAT10883	NOT2	120
18019675	NOT2_FAT10883	NOT2	119
18019676	NOT2_FAT10883	NOT2	125
18019677	NOT2_FAT10883	NOT2	70
18019678	NOT2_FAT10883	NOT2	146
18019679	NOT2_FAT10883	NOT2	223
18019680	NOT2_FAT10883	NOT2	98
18019681	NOT2_FAT10883	NOT2	56
18019682	NOT2_FAT10883	NOT2	145
18019683	NOT2_FAT10883	NOT2	161
18019684	NOT2_FAT10883	NOT2	116
18019685	NOT2_FAT10883	NOT2	159
18019686	NOT2_FAT10883	NOT2	142
18019687	NOT2_FAT10883	NOT2	89
18019688	NOT2_FAT10883	NOT2	172
18019689	NOT2_FAT10883	NOT2	87
18019690	NOT2_FAT10883	NOT2	120
18019691	NOT2_FAT10883	NOT2	119
18019692	NOT2_FAT10883	NOT2	125
18019693	NOT2_FAT10883	NOT2	70
18019694	NOT2_FAT10883	NOT2	146
18019695	NOT2_FAT10883	NOT2	223
18019696	NOT2_FAT10883	NOT2	98
18019697	NOT2_FAT10883	NOT2	56
18019698	NOT2_FAT10883	NOT2	145
18019699	NOT2_FAT10883	NOT2	161
18019700	NOT2_FAT10883	NOT2	172
18019701	NOT2_FAT10883	NOT2	116
18019702	NOT2_FAT10883	NOT2	89
18019703	NOT2_FAT10883	NOT2	142
18019704	NOT2_FAT10883	NOT2	87
18019705	NOT2_FAT10883	NOT2	66
18019706	NOT2_FAT10883	NOT2	120
18019707	NOT2_FAT10883	NOT2	119
18019708	NOT2_FAT10883	NOT2	125
18019709	NOT2_FAT10883	NOT2	70
18019710	NOT2_FAT10883	NOT2	146
18019711	NOT2_FAT10883	NOT2	223
18019712	NOT2_FAT10883	NOT2	98
18019713	NOT2_FAT10883	NOT2	56
18019714	NOT2_FAT10883	NOT2	145
18019715	NOT2_FAT10883	NOT2	161
18019716	NOT2_FAT10883	NOT2	89
18019717	NOT2_FAT10883	NOT2	98
18019718	NOT2_FAT10883	NOT2	145
18019719	NOT2_FAT10883	NOT2	125
18019720	NOT2_FAT10883	NOT2	70
18019721	NOT2_FAT10883	NOT2	161
18019722	NOT2_FAT10883	NOT2	116
18019723	NOT2_FAT10883	NOT2	89
18019724	NOT2_FAT10883	NOT2	120
18019725	NOT2_FAT10883	NOT2	98
18019726	NOT2_FAT10883	NOT2	119
18019727	NOT2_FAT10883	NOT2	142
18019728	NOT2_FAT10883	NOT2	70
18019729	NOT2_FAT10883	NOT2	87
18019730	NOT2_FAT10883	NOT2	146
18019731	NOT2_FAT10883	NOT2	223
18019732	NOT2_FAT10883	NOT2	145
18019733	NOT2_FAT10883	NOT2	161
18019734	NOT2_FAT10883	NOT2	159
18019735	NOT2_FAT10883	NOT2	142
18019736	NOT2_FAT10883	NOT2	89
18019737	NOT2_FAT10883	NOT2	145
18019738	NOT2_FAT10883	NOT2	56
18019739	NOT2_FAT10883	NOT2	161
18019740	NOT2_FAT10883	NOT2	145
18019741	NOT2_FAT10883	NOT2	128
18019742	NOT2_FAT10883	NOT2	187
18019743	NOT2_FAT10883	NOT2	200
18019744	NOT2_FAT10883	NOT2	151
18019745	NOT2_FAT10883	NOT2	41
18019746	NOT2_FAT10883	NOT2	104
18019747	NOT2_FAT10883	NOT2	65
18019748	NOT2_FAT10883	NOT2	229
18019749	NOT2_FAT10883	NOT2	77
18019750	NOT2_FAT10883	NOT2	52
18019751	NOT2_FAT10883	NOT2	160
18019752	NOT2_FAT10883	NOT2	44
18019753	NOT2_FAT10883	NOT2	55
18019754	NOT2_FAT10883	NOT2	97
18019755	NOT2_FAT10883	NOT2	109
18019756	NOT2_FAT10883	NOT2	354
18019757	NOT2_FAT10883	NOT2	66
18019758	NOT2_FAT10883	NOT2	77
18019759	NOT2_FAT10883	NOT2	272
18019760	NOT2_FAT10883	NOT2	145
18019761	NOT2_FAT10883	NOT2	102
18019762	NOT2_FAT10883	NOT2	109
18019763	NOT2_FAT10883	NOT2	40
18019764	NOT2_FAT10883	NOT2	148
18019765	NOT2_FAT10883	NOT2	105
18019766	NOT2_FAT10883	NOT2	42
18019767	NOT2_FAT10883	NOT2	81
18019768	NOT2_FAT10883	NOT2	40
18019769	NOT2_FAT10883	NOT2	78
18019770	NOT2_FAT10883	NOT2	166
18019771	NOT2_FAT10883	NOT2	94
18019772	NOT2_FAT10883	NOT2	54
18019773	NOT2_FAT10883	NOT2	89
18019774	NOT2_FAT10883	NOT2	77
18019775	NOT2_FAT10883	NOT2	24
18019776	NOT2_FAT10883	NOT2	52
18019777	NOT2_FAT10883	NOT2	229
18019778	NOT2_FAT10883	NOT2	68
18019779	NOT2_FAT10883	NOT2	185
18019780	NOT2_FAT10883	NOT2	114
18019781	NOT2_FAT10883	NOT2	89
18019782	NOT2_FAT10883	NOT2	61
18019783	NOT2_FAT10883	NOT2	96
18019784	NOT2_FAT10883	NOT2	194
18019785	NOT2_FAT10883	NOT2	51
18019786	NOT2_FAT10883	NOT2	127
18019787	NOT2_FAT10883	NOT2	116
18019788	NOT2_FAT10883	NOT2	156
18019789	NOT2_FAT10883	NOT2	70
18019790	NOT2_FAT10883	NOT2	62
18019791	NOT2_FAT10883	NOT2	68
18019792	NOT2_FAT10883	NOT2	89
18019793	NOT2_FAT10883	NOT2	35
18019794	NOT2_FAT10883	NOT2	54
18019795	NOT2_FAT10883	NOT2	37
18019796	NOT2_FAT10883	NOT2	28
18019797	NOT2_FAT10883	NOT2	144
18019798	NOT2_FAT10883	NOT2	38
18019799	NOT2_FAT10883	NOT2	59
18019800	NOT2_FAT10883	NOT2	89
18019801	NOT2_FAT10883	NOT2	75
18019802	NOT2_FAT10883	NOT2	25
18019803	NOT2_FAT10883	NOT2	118
18019804	NOT2_FAT10883	NOT2	33
18019805	NOT2_FAT10883	NOT2	16
18019806	NOT2_FAT10883	NOT2	114
18019807	NOT2_FAT10883	NOT2	80
18019808	NOT2_FAT10883	NOT2	126
18019809	NOT2_FAT10883	NOT2	114
18019810	NOT2_FAT10883	NOT2	80
18019811	NOT2_FAT10883	NOT2	83
18019812	NOT2_FAT10883	NOT2	54
18019813	NOT2_FAT10883	NOT2	175
18019814	NOT2_FAT10883	NOT2	52
18019815	NOT2_FAT10883	NOT2	107
18019816	NOT2_FAT10883	NOT2	137
18019817	NOT2_FAT10883	NOT2	128
18019818	NOT2_FAT10883	NOT2	14
18019819	NOT2_FAT10883	NOT2	39
18019820	NOT2_FAT10883	NOT2	57
18019821	NOT2_FAT10883	NOT2	67
18019822	NOT2_FAT10883	NOT2	215
18019823	NOT2_FAT10883	NOT2	34
18019824	NOT2_FAT10883	NOT2	31
18019825	NOT2_FAT10883	NOT2	104
18019826	NOT2_FAT10883	NOT2	38
18019827	NOT2_FAT10883	NOT2	75
18019828	NOT2_FAT10883	NOT2	143
18019829	NOT2_FAT10883	NOT2	66
18019830	NOT2_FAT10883	NOT2	90
18019831	NOT2_FAT10883	NOT2	50
18019832	NOT2_FAT10883	NOT2	56
18019833	NOT2_FAT10883	NOT2	81
18019834	NOT2_FAT10883	NOT2	178
18019835	NOT2_FAT10883	NOT2	45
18019836	NOT2_FAT10883	NOT2	147
18019837	NOT2_FAT10883	NOT2	20
18019838	NOT2_FAT10883	NOT2	118
18019839	NOT2_FAT10883	NOT2	121
18019840	NOT2_FAT10883	NOT2	73
18019841	NOT2_FAT10883	NOT2	57
18019842	NOT2_FAT10883	NOT2	57
18019843	NOT2_FAT10883	NOT2	194
18019844	NOT2_FAT10883	NOT2	40
18019845	NOT2_FAT10883	NOT2	91
18019846	NOT2_FAT10883	NOT2	108
18019847	NOT2_FAT10883	NOT2	193
18019848	NOT2_FAT10883	NOT2	22
18019849	NOT2_FAT10883	NOT2	112
18019850	NOT2_FAT10883	NOT2	64
18019851	NOT2_FAT10883	NOT2	86
18019852	NOT2_FAT10883	NOT2	43
18019853	NOT2_FAT10883	NOT2	101
18019854	NOT2_FAT10883	NOT2	63
18019855	NOT2_FAT10883	NOT2	76
18019856	NOT2_FAT10883	NOT2	36
18019857	NOT2_FAT10883	NOT2	176
18019858	NOT2_FAT10883	NOT2	75
18019859	NOT2_FAT10883	NOT2	99
18019860	NOT2_FAT10883	NOT2	93
18019861	NOT2_FAT10883	NOT2	187
18019862	NOT2_FAT10883	NOT2	27
18019863	NOT2_FAT10883	NOT2	61
18019864	NOT2_FAT10883	NOT2	79
18019865	NOT2_FAT10883	NOT2	175
18019866	NOT2_FAT10883	NOT2	125
18019867	NOT2_FAT10883	NOT2	66
18019868	NOT2_FAT10883	NOT2	44
18019869	NOT2_FAT10883	NOT2	134
18019870	NOT2_FAT10883	NOT2	144
18019871	NOT2_FAT10883	NOT2	95
18019872	NOT2_FAT10883	NOT2	73
18019873	NOT2_FAT10883	NOT2	78
18019874	NOT2_FAT10883	NOT2	82
18019875	NOT2_FAT10883	NOT2	140
18019876	NOT2_FAT10883	NOT2	36
18019877	NOT2_FAT10883	NOT2	122
18019878	NOT2_FAT10883	NOT2	59
18019879	NOT2_FAT10883	NOT2	94
18019880	NOT2_FAT10883	NOT2	57
18019881	NOT2_FAT10883	NOT2	162
18019882	NOT2_FAT10883	NOT2	57
18019883	NOT2_FAT10883	NOT2	102
18019884	NOT2_FAT10883	NOT2	185
18019885	NOT2_FAT10883	NOT2	55
18019886	NOT2_FAT10883	NOT2	24
18019887	NOT2_FAT10883	NOT2	149
18019888	NOT2_FAT10883	NOT2	172
18019889	NOT2_FAT10883	NOT2	162
18019890	NOT2_FAT10883	NOT2	45
18019891	NOT2_FAT10883	NOT2	99
18019892	NOT2_FAT10883	NOT2	110
18019893	NOT2_FAT10883	NOT2	74
18019894	NOT2_FAT10883	NOT2	109
18019895	NOT2_FAT10883	NOT2	81
18019896	NOT2_FAT10883	NOT2	138
18019897	NOT2_FAT10883	NOT2	56
18019898	NOT2_FAT10883	NOT2	67
18019899	NOT2_FAT10883	NOT2	92
18019900	NOT2_FAT10883	NOT2	174
18019901	NOT2_FAT10883	NOT2	102
18019902	NOT2_FAT10883	NOT2	190
18019903	NOT2_FAT10883	NOT2	101
18019904	NOT2_FAT10883	NOT2	78
18019905	NOT2_FAT10883	NOT2	46
18019906	NOT2_FAT10883	NOT2	64
18019907	NOT2_FAT10883	NOT2	72
18019908	NOT2_FAT10883	NOT2	44
18019909	NOT2_FAT10883	NOT2	54
18019910	NOT2_FAT10883	NOT2	79
18019911	NOT2_FAT10883	NOT2	143
18019912	NOT2_FAT10883	NOT2	47
18019913	NOT2_FAT10883	NOT2	95
18019914	NOT2_FAT10883	NOT2	57
18019915	NOT2_FAT10883	NOT2	63
18019916	NOT2_FAT10883	NOT2	186
18019917	NOT2_FAT10883	NOT2	32
18019918	NOT2_FAT10883	NOT2	33
18019919	NOT2_FAT10883	NOT2	131
18019920	NOT2_FAT10883	NOT2	79
18019921	NOT2_FAT10883	NOT2	65
18019922	NOT2_FAT10883	NOT2	70
18019923	NOT2_FAT10883	NOT2	96
18019924	NOT2_FAT10883	NOT2	72
18019925	NOT2_FAT10883	NOT2	91
18019926	NOT2_FAT10883	NOT2	84
18019927	NOT2_FAT10883	NOT2	66
18019928	NOT2_FAT10883	NOT2	51
18019929	NOT2_FAT10883	NOT2	96
18019930	NOT2_FAT10883	NOT2	94
18019931	NOT2_FAT10883	NOT2	44
18019932	NOT2_FAT10883	NOT2	96
18019933	NOT2_FAT10883	NOT2	320
18019934	NOT2_FAT10883	NOT2	96
18019935	NOT2_FAT10883	NOT2	96
18019936	NOT2_FAT10883	NOT2	61
18019937	NOT2_FAT10883	NOT2	172
18019938	NOT2_FAT10883	NOT2	31
18019939	NOT2_FAT10883	NOT2	68
18019940	NOT2_FAT10883	NOT2	24
18019941	NOT2_FAT10883	NOT2	156
18019942	NOT2_FAT10883	NOT2	159
18019943	NOT2_FAT10883	NOT2	177
18019944	NOT2_FAT10883	NOT2	95
18019945	NOT2_FAT10883	NOT2	134
18019946	NOT2_FAT10883	NOT2	108
18019947	NOT2_FAT10883	NOT2	52
18019948	NOT2_FAT10883	NOT2	86
18019949	NOT2_FAT10883	NOT2	105
18019950	NOT2_FAT10883	NOT2	145
18019951	NOT2_FAT10883	NOT2	121
18019952	NOT2_FAT10883	NOT2	129
18019953	NOT2_FAT10883	NOT2	33
18019954	NOT2_FAT10883	NOT2	86
18019955	NOT2_FAT10883	NOT2	123
18019956	NOT2_FAT10883	NOT2	128
18019957	NOT2_FAT10883	NOT2	36
18019958	NOT2_FAT10883	NOT2	105
18019959	NOT2_FAT10883	NOT2	68
18019960	NOT2_FAT10883	NOT2	52
18019961	NOT2_FAT10883	NOT2	95
18019962	NOT2_FAT10883	NOT2	145
18019963	NOT2_FAT10883	NOT2	129
18019964	NOT2_FAT10883	NOT2	33
18019965	NOT2_FAT10883	NOT2	86
18019966	NOT2_FAT10883	NOT2	105
18019967	NOT2_FAT10883	NOT2	121
18019968	NOT2_FAT10883	NOT2	134
18019969	NOT2_FAT10883	NOT2	108
18019970	NOT2_FAT10883	NOT2	159
18019971	NOT2_FAT10883	NOT2	177
18019972	NOT2_FAT10883	NOT2	156
18019973	NOT2_FAT10883	NOT2	86
18019974	NOT2_FAT10883	NOT2	123
18019975	NOT2_FAT10883	NOT2	128
18019976	NOT2_FAT10883	NOT2	36
18019977	NOT2_FAT10883	NOT2	105
18019978	NOT2_FAT10883	NOT2	68
18019979	NOT2_FAT10883	NOT2	159
18019980	NOT2_FAT10883	NOT2	177
18019981	NOT2_FAT10883	NOT2	156
18019982	NOT2_FAT10883	NOT2	105
18019983	NOT2_FAT10883	NOT2	33
18019984	NOT2_FAT10883	NOT2	159
18019985	NOT2_FAT10883	NOT2	177
18019986	NOT2_FAT10883	NOT2	24
18019987	NOT2_FAT10883	NOT2	105
18019988	NOT2_FAT10883	NOT2	33
18019989	NOT2_FAT10883	NOT2	61
18019990	NOT2_FAT10883	NOT2	72
18019991	NOT2_FAT10883	NOT2	139
18019992	NOT2_FAT10883	NOT2	134
18019993	NOT2_FAT10883	NOT2	64
18019994	NOT2_FAT10883	NOT2	93
18019995	NOT2_FAT10883	NOT2	72
18019996	NOT2_FAT10883	NOT2	150
18019997	NOT2_FAT10883	NOT2	116
18019998	NOT2_FAT10883	NOT2	84
18019999	NOT2_FAT10883	NOT2	115
18020000	NOT2_FAT10883	NOT2	134
18020001	NOT2_FAT10883	NOT2	139
18020002	NOT2_FAT10883	NOT2	64
18020003	NOT2_FAT10883	NOT2	150
18020004	NOT2_FAT10883	NOT2	72
18020005	NOT2_FAT10883	NOT2	93
18020006	NOT2_FAT10883	NOT2	116
18020007	NOT2_FAT10883	NOT2	84
18020008	NOT2_FAT10883	NOT2	115
18020009	NOT2_FAT10883	NOT2	134
18020010	NOT2_FAT10883	NOT2	139
18020011	NOT2_FAT10883	NOT2	64
18020012	NOT2_FAT10883	NOT2	93
18020013	NOT2_FAT10883	NOT2	72
18020014	NOT2_FAT10883	NOT2	150
18020015	NOT2_FAT10883	NOT2	116
18020016	NOT2_FAT10883	NOT2	84
18020017	NOT2_FAT10883	NOT2	115
18020018	NOT2_FAT10883	NOT2	134
18020019	NOT2_FAT10883	NOT2	139
18020020	NOT2_FAT10883	NOT2	64
18020021	NOT2_FAT10883	NOT2	72
18020022	NOT2_FAT10883	NOT2	93
18020023	NOT2_FAT10883	NOT2	97
18020024	NOT2_FAT10883	NOT2	100
18020025	NOT2_FAT10883	NOT2	197
18020026	NOT2_FAT10883	NOT2	146
18020027	NOT2_FAT10883	NOT2	262
18020028	NOT2_FAT10883	NOT2	141
18020029	NOT2_FAT10883	NOT2	205
18020030	NOT2_FAT10883	NOT2	88
18020031	NOT2_FAT10883	NOT2	61
18020032	NOT2_FAT10883	NOT2	72
18020033	NOT2_FAT10883	NOT2	128
18020034	NOT2_FAT10883	NOT2	73
18020035	NOT2_FAT10883	NOT2	61
18020036	NOT2_FAT10883	NOT2	203
18020037	NOT2_FAT10883	NOT2	128
18020038	NOT2_FAT10883	NOT2	73
18020039	NOT2_FAT10883	NOT2	61
18020040	NOT2_FAT10883	NOT2	203
18020041	NOT2_FAT10883	NOT2	128
18020042	NOT2_FAT10883	NOT2	73
18020043	NOT2_FAT10883	NOT2	61
18020044	NOT2_FAT10883	NOT2	203
18020045	NOT2_FAT10883	NOT2	73
18020046	NOT2_FAT10883	NOT2	128
18020047	NOT2_FAT10883	NOT2	73
18020048	NOT2_FAT10883	NOT2	61
18020049	NOT2_FAT10883	NOT2	203
18020050	NOT2_FAT10883	NOT2	128
18020051	NOT2_FAT10883	NOT2	73
18020052	NOT2_FAT10883	NOT2	61
18020053	NOT2_FAT10883	NOT2	203
18020054	NOT2_FAT10883	NOT2	107
18020055	NOT2_FAT10883	NOT2	40
18020056	NOT2_FAT10883	NOT2	102
18020057	NOT2_FAT10883	NOT2	73
18020058	NOT2_FAT10883	NOT2	119
18020059	NOT2_FAT10883	NOT2	53
18020060	NOT2_FAT10883	NOT2	32
18020061	NOT2_FAT10883	NOT2	62
18020062	NOT2_FAT10883	NOT2	102
18020063	NOT2_FAT10883	NOT2	91
18020064	NOT2_FAT10883	NOT2	66
18020065	NOT2_FAT10883	NOT2	68
18020066	NOT2_FAT10883	NOT2	41
18020067	NOT2_FAT10883	NOT2	116
18020068	NOT2_FAT10883	NOT2	24
18020069	NOT2_FAT10883	NOT2	111
18020070	NOT2_FAT10883	NOT2	89
18020071	NOT2_FAT10883	NOT2	56
18020072	NOT2_FAT10883	NOT2	89
18020073	NOT2_FAT10883	NOT2	42
18020074	NOT2_FAT10883	NOT2	68
18020075	NOT2_FAT10883	NOT2	90
18020076	NOT2_FAT10883	NOT2	77
18020077	NOT2_FAT10883	NOT2	137
18020078	NOT2_FAT10883	NOT2	99
18020079	NOT2_FAT10883	NOT2	142
18020080	NOT2_FAT10883	NOT2	57
18020081	NOT2_FAT10883	NOT2	147
18020082	NOT2_FAT10883	NOT2	65
18020083	NOT2_FAT10883	NOT2	49
18020084	NOT2_FAT10883	NOT2	79
18020085	NOT2_FAT10883	NOT2	75
18020086	NOT2_FAT10883	NOT2	49
18020087	NOT2_FAT10883	NOT2	40
18020088	NOT2_FAT10883	NOT2	137
18020089	NOT2_FAT10883	NOT2	79
18020090	NOT2_FAT10883	NOT2	32
18020091	NOT2_FAT10883	NOT2	49
18020092	NOT2_FAT10883	NOT2	89
18020093	NOT2_FAT10883	NOT2	40
18020094	NOT2_FAT10883	NOT2	137
18020095	NOT2_FAT10883	NOT2	79
18020096	NOT2_FAT10883	NOT2	49
18020097	NOT2_FAT10883	NOT2	40
18020098	NOT2_FAT10883	NOT2	137
18020099	NOT2_FAT10883	NOT2	79
18020100	NOT2_FAT10883	NOT2	40
18020101	NOT2_FAT10883	NOT2	137
18020102	NOT2_FAT10883	NOT2	79
18020103	NOT2_FAT10883	NOT2	92
18020104	NOT2_FAT10883	NOT2	22
18020105	NOT2_FAT10883	NOT2	107
18020106	NOT2_FAT10883	NOT2	230
18020107	NOT2_FAT10883	NOT2	132
18020108	NOT2_FAT10883	NOT2	78
18020109	NOT2_FAT10883	NOT2	53
18020110	NOT2_FAT10883	NOT2	22
18020111	NOT2_FAT10883	NOT2	92
18020112	NOT2_FAT10883	NOT2	107
18020113	NOT2_FAT10883	NOT2	230
18020114	NOT2_FAT10883	NOT2	132
18020115	NOT2_FAT10883	NOT2	78
18020116	NOT2_FAT10883	NOT2	53
18020117	NOT2_FAT10883	NOT2	22
18020118	NOT2_FAT10883	NOT2	92
18020119	NOT2_FAT10883	NOT2	107
18020120	NOT2_FAT10883	NOT2	230
18020121	NOT2_FAT10883	NOT2	132
18020122	NOT2_FAT10883	NOT2	78
18020123	NOT2_FAT10883	NOT2	53
18020124	NOT2_FAT10883	NOT2	119
18020125	NOT2_FAT10883	NOT2	110
18020126	NOT2_FAT10883	NOT2	137
18020127	NOT2_FAT10883	NOT2	142
18020128	NOT2_FAT10883	NOT2	49
18020129	NOT2_FAT10883	NOT2	187
18020130	NOT2_FAT10883	NOT2	81
18020131	NOT2_FAT10883	NOT2	213
18020132	NOT2_FAT10883	NOT2	21
18020133	NOT2_FAT10883	NOT2	144
18020134	NOT2_FAT10883	NOT2	65
18020135	NOT2_FAT10883	NOT2	197
18020136	NOT2_FAT10883	NOT2	66
18020137	NOT2_FAT10883	NOT2	101
18020138	NOT2_FAT10883	NOT2	119
18020139	NOT2_FAT10883	NOT2	137
18020140	NOT2_FAT10883	NOT2	110
18020141	NOT2_FAT10883	NOT2	142
18020142	NOT2_FAT10883	NOT2	49
18020143	NOT2_FAT10883	NOT2	187
18020144	NOT2_FAT10883	NOT2	81
18020145	NOT2_FAT10883	NOT2	213
18020146	NOT2_FAT10883	NOT2	21
18020147	NOT2_FAT10883	NOT2	144
18020148	NOT2_FAT10883	NOT2	65
18020149	NOT2_FAT10883	NOT2	197
18020150	NOT2_FAT10883	NOT2	66
18020151	NOT2_FAT10883	NOT2	101
18020152	NOT2_FAT10883	NOT2	49
18020153	NOT2_FAT10883	NOT2	187
18020154	NOT2_FAT10883	NOT2	81
18020155	NOT2_FAT10883	NOT2	213
18020156	NOT2_FAT10883	NOT2	144
18020157	NOT2_FAT10883	NOT2	21
18020158	NOT2_FAT10883	NOT2	65
18020159	NOT2_FAT10883	NOT2	197
18020160	NOT2_FAT10883	NOT2	66
18020161	NOT2_FAT10883	NOT2	101
18020162	NOT2_FAT10883	NOT2	142
18020163	NOT2_FAT10883	NOT2	137
18020164	NOT2_FAT10883	NOT2	119
18020165	NOT2_FAT10883	NOT2	110
18020166	NOT2_FAT10883	NOT2	49
18020167	NOT2_FAT10883	NOT2	187
18020168	NOT2_FAT10883	NOT2	81
18020169	NOT2_FAT10883	NOT2	213
18020170	NOT2_FAT10883	NOT2	21
18020171	NOT2_FAT10883	NOT2	144
18020172	NOT2_FAT10883	NOT2	65
18020173	NOT2_FAT10883	NOT2	197
18020174	NOT2_FAT10883	NOT2	66
18020175	NOT2_FAT10883	NOT2	101
18020176	NOT2_FAT10883	NOT2	68
18020177	NOT2_FAT10883	NOT2	97
18020178	NOT2_FAT10883	NOT2	237
18020179	NOT2_FAT10883	NOT2	80
18020180	NOT2_FAT10883	NOT2	68
18020181	NOT2_FAT10883	NOT2	97
18020182	NOT2_FAT10883	NOT2	237
18020183	NOT2_FAT10883	NOT2	80
18020184	NOT2_FAT10883	NOT2	68
18020185	NOT2_FAT10883	NOT2	104
18020186	NOT2_FAT10883	NOT2	64
18020187	NOT2_FAT10883	NOT2	70
18020188	NOT2_FAT10883	NOT2	70
18020189	NOT2_FAT10883	NOT2	70
18020190	NOT2_FAT10883	NOT2	70
18020191	NOT2_FAT10883	NOT2	64
18020192	NOT2_FAT10883	NOT2	104
18020193	NOT2_FAT10883	NOT2	104
18020194	NOT2_FAT10883	NOT2	64
18020195	NOT2_FAT10883	NOT2	70
18020196	NOT2_FAT10883	NOT2	70
18020197	NOT2_FAT10883	NOT2	155
18020198	NOT2_FAT10883	NOT2	91
18020199	NOT2_FAT10883	NOT2	182
18020200	NOT2_FAT10883	NOT2	9
18020201	NOT2_FAT10883	NOT2	64
18020202	NOT2_FAT10883	NOT2	103
18020203	NOT2_FAT10883	NOT2	91
18020204	NOT2_FAT10883	NOT2	182
18020205	NOT2_FAT10883	NOT2	9
18020206	NOT2_FAT10883	NOT2	64
18020207	NOT2_FAT10883	NOT2	91
18020208	NOT2_FAT10883	NOT2	182
18020209	NOT2_FAT10883	NOT2	9
18020210	NOT2_FAT10883	NOT2	91
18020211	NOT2_FAT10883	NOT2	182
18020212	NOT2_FAT10883	NOT2	9
18020213	NOT2_FAT10883	NOT2	91
18020214	NOT2_FAT10883	NOT2	182
18020215	NOT2_FAT10883	NOT2	9
18020216	NOT2_FAT10883	NOT2	91
18020217	NOT2_FAT10883	NOT2	182
18020218	NOT2_FAT10883	NOT2	9
18020219	NOT2_FAT10883	NOT2	103
18020220	NOT2_FAT10883	NOT2	65
18020221	NOT2_FAT10883	NOT2	109
18020222	NOT2_FAT10883	NOT2	49
18020223	NOT2_FAT10883	NOT2	122
18020224	NOT2_FAT10883	NOT2	65
18020225	NOT2_FAT10883	NOT2	109
18020226	NOT2_FAT10883	NOT2	122
18020227	NOT2_FAT10883	NOT2	65
18020228	NOT2_FAT10883	NOT2	109
18020229	NOT2_FAT10883	NOT2	84
18020230	NOT2_FAT10883	NOT2	115
18020231	NOT2_FAT10883	NOT2	282
18020232	NOT2_FAT10883	NOT2	43
18020233	NOT2_FAT10883	NOT2	120
18020234	NOT2_FAT10883	NOT2	49
18020235	NOT2_FAT10883	NOT2	58
18020236	NOT2_FAT10883	NOT2	84
18020237	NOT2_FAT10883	NOT2	115
18020238	NOT2_FAT10883	NOT2	282
18020239	NOT2_FAT10883	NOT2	43
18020240	NOT2_FAT10883	NOT2	122
18020241	NOT2_FAT10883	NOT2	65
18020242	NOT2_FAT10883	NOT2	58
18020243	NOT2_FAT10883	NOT2	84
18020244	NOT2_FAT10883	NOT2	115
18020245	NOT2_FAT10883	NOT2	282
18020246	NOT2_FAT10883	NOT2	43
18020247	NOT2_FAT10883	NOT2	120
18020248	NOT2_FAT10883	NOT2	49
18020249	NOT2_FAT10883	NOT2	122
18020250	NOT2_FAT10883	NOT2	58
18020251	NOT2_FAT10883	NOT2	282
18020252	NOT2_FAT10883	NOT2	120
18020253	NOT2_FAT10883	NOT2	58
18020254	NOT2_FAT10883	NOT2	84
18020255	NOT2_FAT10883	NOT2	115
18020256	NOT2_FAT10883	NOT2	43
18020257	NOT2_FAT10883	NOT2	120
18020258	NOT2_FAT10883	NOT2	49
18020259	NOT2_FAT10883	NOT2	65
18020260	NOT2_FAT10883	NOT2	109
18020261	NOT2_FAT10883	NOT2	84
18020262	NOT2_FAT10883	NOT2	115
18020263	NOT2_FAT10883	NOT2	282
18020264	NOT2_FAT10883	NOT2	43
18020265	NOT2_FAT10883	NOT2	120
18020266	NOT2_FAT10883	NOT2	49
18020267	NOT2_FAT10883	NOT2	122
18020268	NOT2_FAT10883	NOT2	65
18020269	NOT2_FAT10883	NOT2	109
18020270	NOT2_FAT10883	NOT2	58
18020271	NOT2_FAT10883	NOT2	282
18020272	NOT2_FAT10883	NOT2	84
18020273	NOT2_FAT10883	NOT2	115
18020274	NOT2_FAT10883	NOT2	43
18020275	NOT2_FAT10883	NOT2	120
18020276	NOT2_FAT10883	NOT2	49
18020277	NOT2_FAT10883	NOT2	122
18020278	NOT2_FAT10883	NOT2	58
18020279	NOT2_FAT10883	NOT2	109
18020280	NOT2_FAT10883	NOT2	162
18020281	NOT2_FAT10883	NOT2	282
18020282	NOT2_FAT10883	NOT2	162
18020283	NOT2_FAT10883	NOT2	246
18020284	NOT2_FAT10883	NOT2	99
18020285	NOT2_FAT10883	NOT2	167
18020286	NOT2_FAT10883	NOT2	251
18020287	NOT2_FAT10883	NOT2	194
18020288	NOT2_FAT10883	NOT2	128
18020289	NOT2_FAT10883	NOT2	146
18020290	NOT2_FAT10883	NOT2	106
18020291	NOT2_FAT10883	NOT2	246
18020292	NOT2_FAT10883	NOT2	99
18020293	NOT2_FAT10883	NOT2	167
18020294	NOT2_FAT10883	NOT2	251
18020295	NOT2_FAT10883	NOT2	194
18020296	NOT2_FAT10883	NOT2	128
18020297	NOT2_FAT10883	NOT2	93
18020298	NOT2_FAT10883	NOT2	114
18020299	NOT2_FAT10883	NOT2	60
18020300	NOT2_FAT10883	NOT2	262
18020301	NOT2_FAT10883	NOT2	45
18020302	NOT2_FAT10883	NOT2	48
18020303	NOT2_FAT10883	NOT2	218
18020304	NOT2_FAT10883	NOT2	117
18020305	NOT2_FAT10883	NOT2	72
18020306	NOT2_FAT10883	NOT2	70
18020307	NOT2_FAT10883	NOT2	259
18020308	NOT2_FAT10883	NOT2	141
18020309	NOT2_FAT10883	NOT2	93
18020310	NOT2_FAT10883	NOT2	114
18020311	NOT2_FAT10883	NOT2	60
18020312	NOT2_FAT10883	NOT2	262
18020313	NOT2_FAT10883	NOT2	45
18020314	NOT2_FAT10883	NOT2	48
18020315	NOT2_FAT10883	NOT2	218
18020316	NOT2_FAT10883	NOT2	117
18020317	NOT2_FAT10883	NOT2	72
18020318	NOT2_FAT10883	NOT2	70
18020319	NOT2_FAT10883	NOT2	259
18020320	NOT2_FAT10883	NOT2	141
18020321	NOT2_FAT10883	NOT2	93
18020322	NOT2_FAT10883	NOT2	114
18020323	NOT2_FAT10883	NOT2	60
18020324	NOT2_FAT10883	NOT2	262
18020325	NOT2_FAT10883	NOT2	45
18020326	NOT2_FAT10883	NOT2	48
18020327	NOT2_FAT10883	NOT2	218
18020328	NOT2_FAT10883	NOT2	117
18020329	NOT2_FAT10883	NOT2	72
18020330	NOT2_FAT10883	NOT2	70
18020331	NOT2_FAT10883	NOT2	259
18020332	NOT2_FAT10883	NOT2	141
18020333	NOT2_FAT10883	NOT2	262
18020334	NOT2_FAT10883	NOT2	73
18020335	NOT2_FAT10883	NOT2	43
18020336	NOT2_FAT10883	NOT2	8
18020337	NOT2_FAT10883	NOT2	8
18020338	NOT2_FAT10883	NOT2	114
18020339	NOT2_FAT10883	NOT2	77
18020340	NOT2_FAT10883	NOT2	128
18020341	NOT2_FAT10883	NOT2	59
18020342	NOT2_FAT10883	NOT2	122
18020343	NOT2_FAT10883	NOT2	188
18020344	NOT2_FAT10883	NOT2	71
18020345	NOT2_FAT10883	NOT2	58
18020346	NOT2_FAT10883	NOT2	140
18020347	NOT2_FAT10883	NOT2	32
18020348	NOT2_FAT10883	NOT2	138
18020349	NOT2_FAT10883	NOT2	59
18020350	NOT2_FAT10883	NOT2	27
18020351	NOT2_FAT10883	NOT2	116
18020352	NOT2_FAT10883	NOT2	134
18020353	NOT2_FAT10883	NOT2	49
18020354	NOT2_FAT10883	NOT2	49
18020355	NOT2_FAT10883	NOT2	173
18020356	NOT2_FAT10883	NOT2	70
18020357	NOT2_FAT10883	NOT2	130
18020358	NOT2_FAT10883	NOT2	22
18020359	NOT2_FAT10883	NOT2	153
18020360	NOT2_FAT10883	NOT2	47
18020361	NOT2_FAT10883	NOT2	131
18020362	NOT2_FAT10883	NOT2	37
18020363	NOT2_FAT10883	NOT2	53
18020364	NOT2_FAT10883	NOT2	62
18020365	NOT2_FAT10883	NOT2	155
18020366	NOT2_FAT10883	NOT2	77
18020367	NOT2_FAT10883	NOT2	126
18020368	NOT2_FAT10883	NOT2	64
18020369	NOT2_FAT10883	NOT2	47
18020370	NOT2_FAT10883	NOT2	90
18020371	NOT2_FAT10883	NOT2	92
18020372	NOT2_FAT10883	NOT2	104
18020373	NOT2_FAT10883	NOT2	154
18020374	NOT2_FAT10883	NOT2	62
18020375	NOT2_FAT10883	NOT2	132
18020376	NOT2_FAT10883	NOT2	185
18020377	NOT2_FAT10883	NOT2	58
18020378	NOT2_FAT10883	NOT2	190
18020379	NOT2_FAT10883	NOT2	37
18020380	NOT2_FAT10883	NOT2	92
18020381	NOT2_FAT10883	NOT2	122
18020382	NOT2_FAT10883	NOT2	132
18020383	NOT2_FAT10883	NOT2	12
18020384	NOT2_FAT10883	NOT2	176
18020385	NOT2_FAT10883	NOT2	133
18020386	NOT2_FAT10883	NOT2	125
18020387	NOT2_FAT10883	NOT2	61
18020388	NOT2_FAT10883	NOT2	121
18020389	NOT2_FAT10883	NOT2	216
18020390	NOT2_FAT10883	NOT2	23
18020391	NOT2_FAT10883	NOT2	94
18020392	NOT2_FAT10883	NOT2	92
18020393	NOT2_FAT10883	NOT2	94
18020394	NOT2_FAT10883	NOT2	124
18020395	NOT2_FAT10883	NOT2	195
18020396	NOT2_FAT10883	NOT2	68
18020397	NOT2_FAT10883	NOT2	133
18020398	NOT2_FAT10883	NOT2	33
18020399	NOT2_FAT10883	NOT2	70
18020400	NOT2_FAT10883	NOT2	152
18020401	NOT2_FAT10883	NOT2	196
18020402	NOT2_FAT10883	NOT2	94
18020403	NOT2_FAT10883	NOT2	79
18020404	NOT2_FAT10883	NOT2	74
18020405	NOT2_FAT10883	NOT2	38
18020406	NOT2_FAT10883	NOT2	96
18020407	NOT2_FAT10883	NOT2	62
18020408	NOT2_FAT10883	NOT2	12
18020409	NOT2_FAT10883	NOT2	107
18020410	NOT2_FAT10883	NOT2	22
18020411	NOT2_FAT10883	NOT2	69
18020412	NOT2_FAT10883	NOT2	43
18020413	NOT2_FAT10883	NOT2	182
18020414	NOT2_FAT10883	NOT2	238
18020415	NOT2_FAT10883	NOT2	177
18020416	NOT2_FAT10883	NOT2	50
18020417	NOT2_FAT10883	NOT2	63
18020418	NOT2_FAT10883	NOT2	29
18020419	NOT2_FAT10883	NOT2	156
18020420	NOT2_FAT10883	NOT2	82
18020421	NOT2_FAT10883	NOT2	134
18020422	NOT2_FAT10883	NOT2	59
18020423	NOT2_FAT10883	NOT2	95
18020424	NOT2_FAT10883	NOT2	70
18020425	NOT2_FAT10883	NOT2	47
18020426	NOT2_FAT10883	NOT2	26
18020427	NOT2_FAT10883	NOT2	74
18020428	NOT2_FAT10883	NOT2	85
18020429	NOT2_FAT10883	NOT2	216
18020430	NOT2_FAT10883	NOT2	157
18020431	NOT2_FAT10883	NOT2	164
18020432	NOT2_FAT10883	NOT2	64
18020433	NOT2_FAT10883	NOT2	169
18020434	NOT2_FAT10883	NOT2	228
18020435	NOT2_FAT10883	NOT2	95
18020436	NOT2_FAT10883	NOT2	165
18020437	NOT2_FAT10883	NOT2	180
18020438	NOT2_FAT10883	NOT2	214
18020439	NOT2_FAT10883	NOT2	32
18020440	NOT2_FAT10883	NOT2	16
18020441	NOT2_FAT10883	NOT2	41
18020442	NOT2_FAT10883	NOT2	43
18020443	NOT2_FAT10883	NOT2	49
18020444	NOT2_FAT10883	NOT2	116
18020445	NOT2_FAT10883	NOT2	188
18020446	NOT2_FAT10883	NOT2	70
18020447	NOT2_FAT10883	NOT2	22
18020448	NOT2_FAT10883	NOT2	59
18020449	NOT2_FAT10883	NOT2	114
18020450	NOT2_FAT10883	NOT2	59
18020451	NOT2_FAT10883	NOT2	8
18020452	NOT2_FAT10883	NOT2	47
18020453	NOT2_FAT10883	NOT2	138
18020454	NOT2_FAT10883	NOT2	37
18020455	NOT2_FAT10883	NOT2	62
18020456	NOT2_FAT10883	NOT2	71
18020457	NOT2_FAT10883	NOT2	77
18020458	NOT2_FAT10883	NOT2	126
18020459	NOT2_FAT10883	NOT2	64
18020460	NOT2_FAT10883	NOT2	132
18020461	NOT2_FAT10883	NOT2	185
18020462	NOT2_FAT10883	NOT2	92
18020463	NOT2_FAT10883	NOT2	176
18020464	NOT2_FAT10883	NOT2	133
18020465	NOT2_FAT10883	NOT2	61
18020466	NOT2_FAT10883	NOT2	121
18020467	NOT2_FAT10883	NOT2	94
18020468	NOT2_FAT10883	NOT2	92
18020469	NOT2_FAT10883	NOT2	124
18020470	NOT2_FAT10883	NOT2	107
18020471	NOT2_FAT10883	NOT2	38
18020472	NOT2_FAT10883	NOT2	22
18020473	NOT2_FAT10883	NOT2	69
18020474	NOT2_FAT10883	NOT2	43
18020475	NOT2_FAT10883	NOT2	22
18020476	NOT2_FAT10883	NOT2	107
18020477	NOT2_FAT10883	NOT2	22
18020478	NOT2_FAT10883	NOT2	33
18020479	NOT2_FAT10883	NOT2	96
18020480	NOT2_FAT10883	NOT2	330
18020481	NOT2_FAT10883	NOT2	82
18020482	NOT2_FAT10883	NOT2	61
18020483	NOT2_FAT10883	NOT2	57
18020484	NOT2_FAT10883	NOT2	153
18020485	NOT2_FAT10883	NOT2	96
18020486	NOT2_FAT10883	NOT2	57
18020487	NOT2_FAT10883	NOT2	330
18020488	NOT2_FAT10883	NOT2	61
18020489	NOT2_FAT10883	NOT2	82
18020490	NOT2_FAT10883	NOT2	153
18020491	NOT2_FAT10883	NOT2	124
18020492	NOT2_FAT10883	NOT2	57
18020493	NOT2_FAT10883	NOT2	110
18020494	NOT2_FAT10883	NOT2	45
18020495	NOT2_FAT10883	NOT2	182
18020496	NOT2_FAT10883	NOT2	39
18020497	NOT2_FAT10883	NOT2	121
18020498	NOT2_FAT10883	NOT2	143
18020499	NOT2_FAT10883	NOT2	106
18020500	NOT2_FAT10883	NOT2	126
18020501	NOT2_FAT10883	NOT2	39
18020502	NOT2_FAT10883	NOT2	132
18020503	NOT2_FAT10883	NOT2	142
18020504	NOT2_FAT10883	NOT2	289
18020505	NOT2_FAT10883	NOT2	66
18020506	NOT2_FAT10883	NOT2	129
18020507	NOT2_FAT10883	NOT2	33
18020508	NOT2_FAT10883	NOT2	145
18020509	NOT2_FAT10883	NOT2	125
18020510	NOT2_FAT10883	NOT2	75
18020511	NOT2_FAT10883	NOT2	43
18020512	NOT2_FAT10883	NOT2	73
18020513	NOT2_FAT10883	NOT2	188
18020514	NOT2_FAT10883	NOT2	106
18020515	NOT2_FAT10883	NOT2	91
18020516	NOT2_FAT10883	NOT2	27
18020517	NOT2_FAT10883	NOT2	106
18020518	NOT2_FAT10883	NOT2	81
18020519	NOT2_FAT10883	NOT2	56
18020520	NOT2_FAT10883	NOT2	52
18020521	NOT2_FAT10883	NOT2	100
18020522	NOT2_FAT10883	NOT2	57
18020523	NOT2_FAT10883	NOT2	91
18020524	NOT2_FAT10883	NOT2	82
18020525	NOT2_FAT10883	NOT2	105
18020526	NOT2_FAT10883	NOT2	97
18020527	NOT2_FAT10883	NOT2	117
18020528	NOT2_FAT10883	NOT2	83
18020529	NOT2_FAT10883	NOT2	85
18020530	NOT2_FAT10883	NOT2	108
18020531	NOT2_FAT10883	NOT2	155
18020532	NOT2_FAT10883	NOT2	107
18020533	NOT2_FAT10883	NOT2	48
18020534	NOT2_FAT10883	NOT2	59
18020535	NOT2_FAT10883	NOT2	130
18020536	NOT2_FAT10883	NOT2	88
18020537	NOT2_FAT10883	NOT2	264
18020538	NOT2_FAT10883	NOT2	185
18020539	NOT2_FAT10883	NOT2	91
18020540	NOT2_FAT10883	NOT2	53
18020541	NOT2_FAT10883	NOT2	136
18020542	NOT2_FAT10883	NOT2	102
18020543	NOT2_FAT10883	NOT2	79
18020544	NOT2_FAT10883	NOT2	128
18020545	NOT2_FAT10883	NOT2	59
18020546	NOT2_FAT10883	NOT2	195
18020547	NOT2_FAT10883	NOT2	80
18020548	NOT2_FAT10883	NOT2	47
18020549	NOT2_FAT10883	NOT2	57
18020550	NOT2_FAT10883	NOT2	212
18020551	NOT2_FAT10883	NOT2	44
18020552	NOT2_FAT10883	NOT2	171
18020553	NOT2_FAT10883	NOT2	240
18020554	NOT2_FAT10883	NOT2	106
18020555	NOT2_FAT10883	NOT2	131
18020556	NOT2_FAT10883	NOT2	118
18020557	NOT2_FAT10883	NOT2	66
18020558	NOT2_FAT10883	NOT2	75
18020559	NOT2_FAT10883	NOT2	130
18020560	NOT2_FAT10883	NOT2	242
18020561	NOT2_FAT10883	NOT2	104
18020562	NOT2_FAT10883	NOT2	113
18020563	NOT2_FAT10883	NOT2	64
18020564	NOT2_FAT10883	NOT2	84
18020565	NOT2_FAT10883	NOT2	72
18020566	NOT2_FAT10883	NOT2	66
18020567	NOT2_FAT10883	NOT2	53
18020568	NOT2_FAT10883	NOT2	107
18020569	NOT2_FAT10883	NOT2	75
18020570	NOT2_FAT10883	NOT2	289
18020571	NOT2_FAT10883	NOT2	145
18020572	NOT2_FAT10883	NOT2	43
18020573	NOT2_FAT10883	NOT2	57
18020574	NOT2_FAT10883	NOT2	106
18020575	NOT2_FAT10883	NOT2	66
18020576	NOT2_FAT10883	NOT2	124
18020577	NOT2_FAT10883	NOT2	81
18020578	NOT2_FAT10883	NOT2	27
18020579	NOT2_FAT10883	NOT2	106
18020580	NOT2_FAT10883	NOT2	100
18020581	NOT2_FAT10883	NOT2	110
18020582	NOT2_FAT10883	NOT2	126
18020583	NOT2_FAT10883	NOT2	73
18020584	NOT2_FAT10883	NOT2	39
18020585	NOT2_FAT10883	NOT2	52
18020586	NOT2_FAT10883	NOT2	106
18020587	NOT2_FAT10883	NOT2	82
18020588	NOT2_FAT10883	NOT2	125
18020589	NOT2_FAT10883	NOT2	45
18020590	NOT2_FAT10883	NOT2	132
18020591	NOT2_FAT10883	NOT2	142
18020592	NOT2_FAT10883	NOT2	182
18020593	NOT2_FAT10883	NOT2	91
18020594	NOT2_FAT10883	NOT2	39
18020595	NOT2_FAT10883	NOT2	105
18020596	NOT2_FAT10883	NOT2	121
18020597	NOT2_FAT10883	NOT2	97
18020598	NOT2_FAT10883	NOT2	117
18020599	NOT2_FAT10883	NOT2	83
18020600	NOT2_FAT10883	NOT2	85
18020601	NOT2_FAT10883	NOT2	108
18020602	NOT2_FAT10883	NOT2	155
18020603	NOT2_FAT10883	NOT2	107
18020604	NOT2_FAT10883	NOT2	129
18020605	NOT2_FAT10883	NOT2	48
18020606	NOT2_FAT10883	NOT2	56
18020607	NOT2_FAT10883	NOT2	188
18020608	NOT2_FAT10883	NOT2	91
18020609	NOT2_FAT10883	NOT2	59
18020610	NOT2_FAT10883	NOT2	130
18020611	NOT2_FAT10883	NOT2	88
18020612	NOT2_FAT10883	NOT2	264
18020613	NOT2_FAT10883	NOT2	185
18020614	NOT2_FAT10883	NOT2	91
18020615	NOT2_FAT10883	NOT2	53
18020616	NOT2_FAT10883	NOT2	143
18020617	NOT2_FAT10883	NOT2	136
18020618	NOT2_FAT10883	NOT2	102
18020619	NOT2_FAT10883	NOT2	57
18020620	NOT2_FAT10883	NOT2	33
18020621	NOT2_FAT10883	NOT2	79
18020622	NOT2_FAT10883	NOT2	128
18020623	NOT2_FAT10883	NOT2	59
18020624	NOT2_FAT10883	NOT2	195
18020625	NOT2_FAT10883	NOT2	80
18020626	NOT2_FAT10883	NOT2	47
18020627	NOT2_FAT10883	NOT2	57
18020628	NOT2_FAT10883	NOT2	212
18020629	NOT2_FAT10883	NOT2	44
18020630	NOT2_FAT10883	NOT2	171
18020631	NOT2_FAT10883	NOT2	240
18020632	NOT2_FAT10883	NOT2	106
18020633	NOT2_FAT10883	NOT2	131
18020634	NOT2_FAT10883	NOT2	118
18020635	NOT2_FAT10883	NOT2	66
18020636	NOT2_FAT10883	NOT2	75
18020637	NOT2_FAT10883	NOT2	130
18020638	NOT2_FAT10883	NOT2	242
18020639	NOT2_FAT10883	NOT2	104
18020640	NOT2_FAT10883	NOT2	64
18020641	NOT2_FAT10883	NOT2	84
18020642	NOT2_FAT10883	NOT2	72
18020643	NOT2_FAT10883	NOT2	66
18020644	NOT2_FAT10883	NOT2	53
18020645	NOT2_FAT10883	NOT2	107
18020646	NOT2_FAT10883	NOT2	124
18020647	NOT2_FAT10883	NOT2	110
18020648	NOT2_FAT10883	NOT2	182
18020649	NOT2_FAT10883	NOT2	39
18020650	NOT2_FAT10883	NOT2	45
18020651	NOT2_FAT10883	NOT2	57
18020652	NOT2_FAT10883	NOT2	143
18020653	NOT2_FAT10883	NOT2	106
18020654	NOT2_FAT10883	NOT2	126
18020655	NOT2_FAT10883	NOT2	39
18020656	NOT2_FAT10883	NOT2	132
18020657	NOT2_FAT10883	NOT2	142
18020658	NOT2_FAT10883	NOT2	289
18020659	NOT2_FAT10883	NOT2	66
18020660	NOT2_FAT10883	NOT2	129
18020661	NOT2_FAT10883	NOT2	33
18020662	NOT2_FAT10883	NOT2	145
18020663	NOT2_FAT10883	NOT2	125
18020664	NOT2_FAT10883	NOT2	75
18020665	NOT2_FAT10883	NOT2	43
18020666	NOT2_FAT10883	NOT2	73
18020667	NOT2_FAT10883	NOT2	188
18020668	NOT2_FAT10883	NOT2	106
18020669	NOT2_FAT10883	NOT2	91
18020670	NOT2_FAT10883	NOT2	27
18020671	NOT2_FAT10883	NOT2	106
18020672	NOT2_FAT10883	NOT2	81
18020673	NOT2_FAT10883	NOT2	56
18020674	NOT2_FAT10883	NOT2	52
18020675	NOT2_FAT10883	NOT2	100
18020676	NOT2_FAT10883	NOT2	57
18020677	NOT2_FAT10883	NOT2	91
18020678	NOT2_FAT10883	NOT2	82
18020679	NOT2_FAT10883	NOT2	105
18020680	NOT2_FAT10883	NOT2	97
18020681	NOT2_FAT10883	NOT2	117
18020682	NOT2_FAT10883	NOT2	83
18020683	NOT2_FAT10883	NOT2	85
18020684	NOT2_FAT10883	NOT2	108
18020685	NOT2_FAT10883	NOT2	155
18020686	NOT2_FAT10883	NOT2	107
18020687	NOT2_FAT10883	NOT2	48
18020688	NOT2_FAT10883	NOT2	59
18020689	NOT2_FAT10883	NOT2	130
18020690	NOT2_FAT10883	NOT2	88
18020691	NOT2_FAT10883	NOT2	264
18020692	NOT2_FAT10883	NOT2	185
18020693	NOT2_FAT10883	NOT2	91
18020694	NOT2_FAT10883	NOT2	53
18020695	NOT2_FAT10883	NOT2	136
18020696	NOT2_FAT10883	NOT2	102
18020697	NOT2_FAT10883	NOT2	79
18020698	NOT2_FAT10883	NOT2	128
18020699	NOT2_FAT10883	NOT2	59
18020700	NOT2_FAT10883	NOT2	195
18020701	NOT2_FAT10883	NOT2	80
18020702	NOT2_FAT10883	NOT2	47
18020703	NOT2_FAT10883	NOT2	57
18020704	NOT2_FAT10883	NOT2	212
18020705	NOT2_FAT10883	NOT2	44
18020706	NOT2_FAT10883	NOT2	171
18020707	NOT2_FAT10883	NOT2	240
18020708	NOT2_FAT10883	NOT2	131
18020709	NOT2_FAT10883	NOT2	118
18020710	NOT2_FAT10883	NOT2	66
18020711	NOT2_FAT10883	NOT2	75
18020712	NOT2_FAT10883	NOT2	130
18020713	NOT2_FAT10883	NOT2	242
18020714	NOT2_FAT10883	NOT2	104
18020715	NOT2_FAT10883	NOT2	113
18020716	NOT2_FAT10883	NOT2	64
18020717	NOT2_FAT10883	NOT2	84
18020718	NOT2_FAT10883	NOT2	72
18020719	NOT2_FAT10883	NOT2	66
18020720	NOT2_FAT10883	NOT2	53
18020721	NOT2_FAT10883	NOT2	107
18020722	NOT2_FAT10883	NOT2	129
18020723	NOT2_FAT10883	NOT2	43
18020724	NOT2_FAT10883	NOT2	106
18020725	NOT2_FAT10883	NOT2	66
18020726	NOT2_FAT10883	NOT2	39
18020727	NOT2_FAT10883	NOT2	106
18020728	NOT2_FAT10883	NOT2	45
18020729	NOT2_FAT10883	NOT2	182
18020730	NOT2_FAT10883	NOT2	39
18020731	NOT2_FAT10883	NOT2	27
18020732	NOT2_FAT10883	NOT2	289
18020733	NOT2_FAT10883	NOT2	106
18020734	NOT2_FAT10883	NOT2	110
18020735	NOT2_FAT10883	NOT2	75
18020736	NOT2_FAT10883	NOT2	145
18020737	NOT2_FAT10883	NOT2	81
18020738	NOT2_FAT10883	NOT2	56
18020739	NOT2_FAT10883	NOT2	73
18020740	NOT2_FAT10883	NOT2	188
18020741	NOT2_FAT10883	NOT2	52
18020742	NOT2_FAT10883	NOT2	132
18020743	NOT2_FAT10883	NOT2	142
18020744	NOT2_FAT10883	NOT2	91
18020745	NOT2_FAT10883	NOT2	121
18020746	NOT2_FAT10883	NOT2	100
18020747	NOT2_FAT10883	NOT2	126
18020748	NOT2_FAT10883	NOT2	212
18020749	NOT2_FAT10883	NOT2	125
18020750	NOT2_FAT10883	NOT2	57
18020751	NOT2_FAT10883	NOT2	91
18020752	NOT2_FAT10883	NOT2	124
18020753	NOT2_FAT10883	NOT2	82
18020754	NOT2_FAT10883	NOT2	105
18020755	NOT2_FAT10883	NOT2	97
18020756	NOT2_FAT10883	NOT2	117
18020757	NOT2_FAT10883	NOT2	83
18020758	NOT2_FAT10883	NOT2	85
18020759	NOT2_FAT10883	NOT2	108
18020760	NOT2_FAT10883	NOT2	155
18020761	NOT2_FAT10883	NOT2	107
18020762	NOT2_FAT10883	NOT2	48
18020763	NOT2_FAT10883	NOT2	59
18020764	NOT2_FAT10883	NOT2	130
18020765	NOT2_FAT10883	NOT2	88
18020766	NOT2_FAT10883	NOT2	264
18020767	NOT2_FAT10883	NOT2	185
18020768	NOT2_FAT10883	NOT2	91
18020769	NOT2_FAT10883	NOT2	53
18020770	NOT2_FAT10883	NOT2	143
18020771	NOT2_FAT10883	NOT2	136
18020772	NOT2_FAT10883	NOT2	102
18020773	NOT2_FAT10883	NOT2	57
18020774	NOT2_FAT10883	NOT2	33
18020775	NOT2_FAT10883	NOT2	79
18020776	NOT2_FAT10883	NOT2	128
18020777	NOT2_FAT10883	NOT2	59
18020778	NOT2_FAT10883	NOT2	195
18020779	NOT2_FAT10883	NOT2	80
18020780	NOT2_FAT10883	NOT2	47
18020781	NOT2_FAT10883	NOT2	57
18020782	NOT2_FAT10883	NOT2	44
18020783	NOT2_FAT10883	NOT2	171
18020784	NOT2_FAT10883	NOT2	240
18020785	NOT2_FAT10883	NOT2	106
18020786	NOT2_FAT10883	NOT2	131
18020787	NOT2_FAT10883	NOT2	66
18020788	NOT2_FAT10883	NOT2	75
18020789	NOT2_FAT10883	NOT2	130
18020790	NOT2_FAT10883	NOT2	242
18020791	NOT2_FAT10883	NOT2	104
18020792	NOT2_FAT10883	NOT2	113
18020793	NOT2_FAT10883	NOT2	64
18020794	NOT2_FAT10883	NOT2	84
18020795	NOT2_FAT10883	NOT2	72
18020796	NOT2_FAT10883	NOT2	66
18020797	NOT2_FAT10883	NOT2	53
18020798	NOT2_FAT10883	NOT2	107
18020799	NOT2_FAT10883	NOT2	121
18020800	NOT2_FAT10883	NOT2	57
18020801	NOT2_FAT10883	NOT2	106
18020802	NOT2_FAT10883	NOT2	88
18020803	NOT2_FAT10883	NOT2	102
18020804	NOT2_FAT10883	NOT2	59
18020805	NOT2_FAT10883	NOT2	195
18020806	NOT2_FAT10883	NOT2	80
18020807	NOT2_FAT10883	NOT2	47
18020808	NOT2_FAT10883	NOT2	57
18020809	NOT2_FAT10883	NOT2	44
18020810	NOT2_FAT10883	NOT2	171
18020811	NOT2_FAT10883	NOT2	240
18020812	NOT2_FAT10883	NOT2	131
18020813	NOT2_FAT10883	NOT2	118
18020814	NOT2_FAT10883	NOT2	66
18020815	NOT2_FAT10883	NOT2	75
18020816	NOT2_FAT10883	NOT2	130
18020817	NOT2_FAT10883	NOT2	242
18020818	NOT2_FAT10883	NOT2	104
18020819	NOT2_FAT10883	NOT2	113
18020820	NOT2_FAT10883	NOT2	64
18020821	NOT2_FAT10883	NOT2	84
18020822	NOT2_FAT10883	NOT2	72
18020823	NOT2_FAT10883	NOT2	66
18020824	NOT2_FAT10883	NOT2	53
18020825	NOT2_FAT10883	NOT2	107
18020826	NOT2_FAT10883	NOT2	124
18020827	NOT2_FAT10883	NOT2	182
18020828	NOT2_FAT10883	NOT2	39
18020829	NOT2_FAT10883	NOT2	121
18020830	NOT2_FAT10883	NOT2	110
18020831	NOT2_FAT10883	NOT2	45
18020832	NOT2_FAT10883	NOT2	143
18020833	NOT2_FAT10883	NOT2	106
18020834	NOT2_FAT10883	NOT2	126
18020835	NOT2_FAT10883	NOT2	212
18020836	NOT2_FAT10883	NOT2	57
18020837	NOT2_FAT10883	NOT2	39
18020838	NOT2_FAT10883	NOT2	132
18020839	NOT2_FAT10883	NOT2	142
18020840	NOT2_FAT10883	NOT2	289
18020841	NOT2_FAT10883	NOT2	66
18020842	NOT2_FAT10883	NOT2	129
18020843	NOT2_FAT10883	NOT2	33
18020844	NOT2_FAT10883	NOT2	145
18020845	NOT2_FAT10883	NOT2	125
18020846	NOT2_FAT10883	NOT2	75
18020847	NOT2_FAT10883	NOT2	43
18020848	NOT2_FAT10883	NOT2	73
18020849	NOT2_FAT10883	NOT2	188
18020850	NOT2_FAT10883	NOT2	106
18020851	NOT2_FAT10883	NOT2	91
18020852	NOT2_FAT10883	NOT2	27
18020853	NOT2_FAT10883	NOT2	106
18020854	NOT2_FAT10883	NOT2	81
18020855	NOT2_FAT10883	NOT2	56
18020856	NOT2_FAT10883	NOT2	52
18020857	NOT2_FAT10883	NOT2	100
18020858	NOT2_FAT10883	NOT2	57
18020859	NOT2_FAT10883	NOT2	91
18020860	NOT2_FAT10883	NOT2	82
18020861	NOT2_FAT10883	NOT2	105
18020862	NOT2_FAT10883	NOT2	97
18020863	NOT2_FAT10883	NOT2	117
18020864	NOT2_FAT10883	NOT2	83
18020865	NOT2_FAT10883	NOT2	85
18020866	NOT2_FAT10883	NOT2	108
18020867	NOT2_FAT10883	NOT2	155
18020868	NOT2_FAT10883	NOT2	107
18020869	NOT2_FAT10883	NOT2	48
18020870	NOT2_FAT10883	NOT2	59
18020871	NOT2_FAT10883	NOT2	130
18020872	NOT2_FAT10883	NOT2	88
18020873	NOT2_FAT10883	NOT2	264
18020874	NOT2_FAT10883	NOT2	185
18020875	NOT2_FAT10883	NOT2	91
18020876	NOT2_FAT10883	NOT2	53
18020877	NOT2_FAT10883	NOT2	136
18020878	NOT2_FAT10883	NOT2	102
18020879	NOT2_FAT10883	NOT2	79
18020880	NOT2_FAT10883	NOT2	128
18020881	NOT2_FAT10883	NOT2	59
18020882	NOT2_FAT10883	NOT2	195
18020883	NOT2_FAT10883	NOT2	80
18020884	NOT2_FAT10883	NOT2	47
18020885	NOT2_FAT10883	NOT2	57
18020886	NOT2_FAT10883	NOT2	44
18020887	NOT2_FAT10883	NOT2	171
18020888	NOT2_FAT10883	NOT2	240
18020889	NOT2_FAT10883	NOT2	131
18020890	NOT2_FAT10883	NOT2	118
18020891	NOT2_FAT10883	NOT2	66
18020892	NOT2_FAT10883	NOT2	75
18020893	NOT2_FAT10883	NOT2	130
18020894	NOT2_FAT10883	NOT2	242
18020895	NOT2_FAT10883	NOT2	104
18020896	NOT2_FAT10883	NOT2	113
18020897	NOT2_FAT10883	NOT2	64
18020898	NOT2_FAT10883	NOT2	84
18020899	NOT2_FAT10883	NOT2	66
18020900	NOT2_FAT10883	NOT2	53
18020901	NOT2_FAT10883	NOT2	75
18020902	NOT2_FAT10883	NOT2	289
18020903	NOT2_FAT10883	NOT2	145
18020904	NOT2_FAT10883	NOT2	43
18020905	NOT2_FAT10883	NOT2	57
18020906	NOT2_FAT10883	NOT2	106
18020907	NOT2_FAT10883	NOT2	66
18020908	NOT2_FAT10883	NOT2	124
18020909	NOT2_FAT10883	NOT2	81
18020910	NOT2_FAT10883	NOT2	27
18020911	NOT2_FAT10883	NOT2	106
18020912	NOT2_FAT10883	NOT2	100
18020913	NOT2_FAT10883	NOT2	110
18020914	NOT2_FAT10883	NOT2	126
18020915	NOT2_FAT10883	NOT2	73
18020916	NOT2_FAT10883	NOT2	39
18020917	NOT2_FAT10883	NOT2	52
18020918	NOT2_FAT10883	NOT2	82
18020919	NOT2_FAT10883	NOT2	125
18020920	NOT2_FAT10883	NOT2	45
18020921	NOT2_FAT10883	NOT2	132
18020922	NOT2_FAT10883	NOT2	142
18020923	NOT2_FAT10883	NOT2	182
18020924	NOT2_FAT10883	NOT2	91
18020925	NOT2_FAT10883	NOT2	39
18020926	NOT2_FAT10883	NOT2	105
18020927	NOT2_FAT10883	NOT2	121
18020928	NOT2_FAT10883	NOT2	97
18020929	NOT2_FAT10883	NOT2	117
18020930	NOT2_FAT10883	NOT2	83
18020931	NOT2_FAT10883	NOT2	85
18020932	NOT2_FAT10883	NOT2	108
18020933	NOT2_FAT10883	NOT2	155
18020934	NOT2_FAT10883	NOT2	107
18020935	NOT2_FAT10883	NOT2	129
18020936	NOT2_FAT10883	NOT2	48
18020937	NOT2_FAT10883	NOT2	56
18020938	NOT2_FAT10883	NOT2	188
18020939	NOT2_FAT10883	NOT2	91
18020940	NOT2_FAT10883	NOT2	59
18020941	NOT2_FAT10883	NOT2	130
18020942	NOT2_FAT10883	NOT2	264
18020943	NOT2_FAT10883	NOT2	185
18020944	NOT2_FAT10883	NOT2	91
18020945	NOT2_FAT10883	NOT2	53
18020946	NOT2_FAT10883	NOT2	143
18020947	NOT2_FAT10883	NOT2	136
18020948	NOT2_FAT10883	NOT2	33
18020949	NOT2_FAT10883	NOT2	79
18020950	NOT2_FAT10883	NOT2	128
18020951	NOT2_FAT10883	NOT2	212
18020952	NOT2_FAT10883	NOT2	106
18020953	NOT2_FAT10883	NOT2	118
18020954	NOT2_FAT10883	NOT2	113
18020955	NOT2_FAT10883	NOT2	72
18020956	NOT2_FAT10883	NOT2	106
18020957	NOT2_FAT10883	NOT2	106
18020958	NOT2_FAT10883	NOT2	182
18020959	NOT2_FAT10883	NOT2	39
18020960	NOT2_FAT10883	NOT2	91
18020961	NOT2_FAT10883	NOT2	114
18020962	NOT2_FAT10883	NOT2	67
18020963	NOT2_FAT10883	NOT2	74
18020964	NOT2_FAT10883	NOT2	89
18020965	NOT2_FAT10883	NOT2	51
18020966	NOT2_FAT10883	NOT2	77
18020967	NOT2_FAT10883	NOT2	32
18020968	NOT2_FAT10883	NOT2	109
18020969	NOT2_FAT10883	NOT2	45
18020970	NOT2_FAT10883	NOT2	67
18020971	NOT2_FAT10883	NOT2	47
18020972	NOT2_FAT10883	NOT2	115
18020973	NOT2_FAT10883	NOT2	152
18020974	NOT2_FAT10883	NOT2	106
18020975	NOT2_FAT10883	NOT2	137
18020976	NOT2_FAT10883	NOT2	153
18020977	NOT2_FAT10883	NOT2	165
18020978	NOT2_FAT10883	NOT2	10
18020979	NOT2_FAT10883	NOT2	111
18020980	NOT2_FAT10883	NOT2	83
18020981	NOT2_FAT10883	NOT2	35
18020982	NOT2_FAT10883	NOT2	87
18020983	NOT2_FAT10883	NOT2	74
18020984	NOT2_FAT10883	NOT2	143
18020985	NOT2_FAT10883	NOT2	86
18020986	NOT2_FAT10883	NOT2	89
18020987	NOT2_FAT10883	NOT2	108
18020988	NOT2_FAT10883	NOT2	118
18020989	NOT2_FAT10883	NOT2	104
18020990	NOT2_FAT10883	NOT2	58
18020991	NOT2_FAT10883	NOT2	134
18020992	NOT2_FAT10883	NOT2	189
18020993	NOT2_FAT10883	NOT2	137
18020994	NOT2_FAT10883	NOT2	128
18020995	NOT2_FAT10883	NOT2	61
18020996	NOT2_FAT10883	NOT2	59
18020997	NOT2_FAT10883	NOT2	80
18020998	NOT2_FAT10883	NOT2	148
18020999	NOT2_FAT10883	NOT2	229
18021000	NOT2_FAT10883	NOT2	78
18021001	NOT2_FAT10883	NOT2	119
18021002	NOT2_FAT10883	NOT2	138
18021003	NOT2_FAT10883	NOT2	77
18021004	NOT2_FAT10883	NOT2	142
18021005	NOT2_FAT10883	NOT2	252
18021006	NOT2_FAT10883	NOT2	69
18021007	NOT2_FAT10883	NOT2	69
18021008	NOT2_FAT10883	NOT2	85
18021009	NOT2_FAT10883	NOT2	84
18021010	NOT2_FAT10883	NOT2	113
18021011	NOT2_FAT10883	NOT2	44
18021012	NOT2_FAT10883	NOT2	149
18021013	NOT2_FAT10883	NOT2	128
18021014	NOT2_FAT10883	NOT2	82
18021015	NOT2_FAT10883	NOT2	122
18021016	NOT2_FAT10883	NOT2	106
18021017	NOT2_FAT10883	NOT2	130
18021018	NOT2_FAT10883	NOT2	192
18021019	NOT2_FAT10883	NOT2	46
18021020	NOT2_FAT10883	NOT2	61
18021021	NOT2_FAT10883	NOT2	97
18021022	NOT2_FAT10883	NOT2	208
18021023	NOT2_FAT10883	NOT2	76
18021024	NOT2_FAT10883	NOT2	83
18021025	NOT2_FAT10883	NOT2	48
18021026	NOT2_FAT10883	NOT2	65
18021027	NOT2_FAT10883	NOT2	97
18021028	NOT2_FAT10883	NOT2	18
18021029	NOT2_FAT10883	NOT2	17
18021030	NOT2_FAT10883	NOT2	126
18021031	NOT2_FAT10883	NOT2	66
18021032	NOT2_FAT10883	NOT2	226
18021033	NOT2_FAT10883	NOT2	114
18021034	NOT2_FAT10883	NOT2	111
18021035	NOT2_FAT10883	NOT2	96
18021036	NOT2_FAT10883	NOT2	222
18021037	NOT2_FAT10883	NOT2	76
18021038	NOT2_FAT10883	NOT2	51
18021039	NOT2_FAT10883	NOT2	125
18021040	NOT2_FAT10883	NOT2	66
18021041	NOT2_FAT10883	NOT2	115
18021042	NOT2_FAT10883	NOT2	174
18021043	NOT2_FAT10883	NOT2	23
18021044	NOT2_FAT10883	NOT2	95
18021045	NOT2_FAT10883	NOT2	44
18021046	NOT2_FAT10883	NOT2	77
18021047	NOT2_FAT10883	NOT2	95
18021048	NOT2_FAT10883	NOT2	125
18021049	NOT2_FAT10883	NOT2	83
18021050	NOT2_FAT10883	NOT2	229
18021051	NOT2_FAT10883	NOT2	252
18021052	NOT2_FAT10883	NOT2	18
18021053	NOT2_FAT10883	NOT2	126
18021054	NOT2_FAT10883	NOT2	17
18021055	NOT2_FAT10883	NOT2	66
18021056	NOT2_FAT10883	NOT2	226
18021057	NOT2_FAT10883	NOT2	114
18021058	NOT2_FAT10883	NOT2	111
18021059	NOT2_FAT10883	NOT2	96
18021060	NOT2_FAT10883	NOT2	222
18021061	NOT2_FAT10883	NOT2	76
18021062	NOT2_FAT10883	NOT2	51
18021063	NOT2_FAT10883	NOT2	125
18021064	NOT2_FAT10883	NOT2	66
18021065	NOT2_FAT10883	NOT2	115
18021066	NOT2_FAT10883	NOT2	174
18021067	NOT2_FAT10883	NOT2	23
18021068	NOT2_FAT10883	NOT2	95
18021069	NOT2_FAT10883	NOT2	44
18021070	NOT2_FAT10883	NOT2	77
18021071	NOT2_FAT10883	NOT2	95
18021072	NOT2_FAT10883	NOT2	77
18021073	NOT2_FAT10883	NOT2	111
18021074	NOT2_FAT10883	NOT2	87
18021075	NOT2_FAT10883	NOT2	74
18021076	NOT2_FAT10883	NOT2	143
18021077	NOT2_FAT10883	NOT2	152
18021078	NOT2_FAT10883	NOT2	114
18021079	NOT2_FAT10883	NOT2	86
18021080	NOT2_FAT10883	NOT2	89
18021081	NOT2_FAT10883	NOT2	83
18021082	NOT2_FAT10883	NOT2	165
18021083	NOT2_FAT10883	NOT2	47
18021084	NOT2_FAT10883	NOT2	91
18021085	NOT2_FAT10883	NOT2	10
18021086	NOT2_FAT10883	NOT2	67
18021087	NOT2_FAT10883	NOT2	137
18021088	NOT2_FAT10883	NOT2	89
18021089	NOT2_FAT10883	NOT2	115
18021090	NOT2_FAT10883	NOT2	153
18021091	NOT2_FAT10883	NOT2	74
18021092	NOT2_FAT10883	NOT2	108
18021093	NOT2_FAT10883	NOT2	35
18021094	NOT2_FAT10883	NOT2	51
18021095	NOT2_FAT10883	NOT2	39
18021096	NOT2_FAT10883	NOT2	109
18021097	NOT2_FAT10883	NOT2	67
18021098	NOT2_FAT10883	NOT2	32
18021099	NOT2_FAT10883	NOT2	45
18021100	NOT2_FAT10883	NOT2	118
18021101	NOT2_FAT10883	NOT2	104
18021102	NOT2_FAT10883	NOT2	58
18021103	NOT2_FAT10883	NOT2	106
18021104	NOT2_FAT10883	NOT2	134
18021105	NOT2_FAT10883	NOT2	189
18021106	NOT2_FAT10883	NOT2	137
18021107	NOT2_FAT10883	NOT2	128
18021108	NOT2_FAT10883	NOT2	61
18021109	NOT2_FAT10883	NOT2	59
18021110	NOT2_FAT10883	NOT2	80
18021111	NOT2_FAT10883	NOT2	148
18021112	NOT2_FAT10883	NOT2	229
18021113	NOT2_FAT10883	NOT2	78
18021114	NOT2_FAT10883	NOT2	119
18021115	NOT2_FAT10883	NOT2	138
18021116	NOT2_FAT10883	NOT2	77
18021117	NOT2_FAT10883	NOT2	142
18021118	NOT2_FAT10883	NOT2	252
18021119	NOT2_FAT10883	NOT2	69
18021120	NOT2_FAT10883	NOT2	69
18021121	NOT2_FAT10883	NOT2	85
18021122	NOT2_FAT10883	NOT2	84
18021123	NOT2_FAT10883	NOT2	113
18021124	NOT2_FAT10883	NOT2	44
18021125	NOT2_FAT10883	NOT2	149
18021126	NOT2_FAT10883	NOT2	128
18021127	NOT2_FAT10883	NOT2	82
18021128	NOT2_FAT10883	NOT2	122
18021129	NOT2_FAT10883	NOT2	106
18021130	NOT2_FAT10883	NOT2	130
18021131	NOT2_FAT10883	NOT2	192
18021132	NOT2_FAT10883	NOT2	46
18021133	NOT2_FAT10883	NOT2	61
18021134	NOT2_FAT10883	NOT2	97
18021135	NOT2_FAT10883	NOT2	208
18021136	NOT2_FAT10883	NOT2	76
18021137	NOT2_FAT10883	NOT2	83
18021138	NOT2_FAT10883	NOT2	48
18021139	NOT2_FAT10883	NOT2	65
18021140	NOT2_FAT10883	NOT2	97
18021141	NOT2_FAT10883	NOT2	18
18021142	NOT2_FAT10883	NOT2	17
18021143	NOT2_FAT10883	NOT2	126
18021144	NOT2_FAT10883	NOT2	66
18021145	NOT2_FAT10883	NOT2	226
18021146	NOT2_FAT10883	NOT2	114
18021147	NOT2_FAT10883	NOT2	111
18021148	NOT2_FAT10883	NOT2	96
18021149	NOT2_FAT10883	NOT2	222
18021150	NOT2_FAT10883	NOT2	76
18021151	NOT2_FAT10883	NOT2	51
18021152	NOT2_FAT10883	NOT2	125
18021153	NOT2_FAT10883	NOT2	66
18021154	NOT2_FAT10883	NOT2	115
18021155	NOT2_FAT10883	NOT2	174
18021156	NOT2_FAT10883	NOT2	23
18021157	NOT2_FAT10883	NOT2	95
18021158	NOT2_FAT10883	NOT2	44
18021159	NOT2_FAT10883	NOT2	77
18021160	NOT2_FAT10883	NOT2	95
18021161	NOT2_FAT10883	NOT2	125
18021162	NOT2_FAT10883	NOT2	122
18021163	NOT2_FAT10883	NOT2	106
18021164	NOT2_FAT10883	NOT2	77
18021165	NOT2_FAT10883	NOT2	109
18021166	NOT2_FAT10883	NOT2	77
18021167	NOT2_FAT10883	NOT2	111
18021168	NOT2_FAT10883	NOT2	87
18021169	NOT2_FAT10883	NOT2	74
18021170	NOT2_FAT10883	NOT2	134
18021171	NOT2_FAT10883	NOT2	143
18021172	NOT2_FAT10883	NOT2	137
18021173	NOT2_FAT10883	NOT2	152
18021174	NOT2_FAT10883	NOT2	128
18021175	NOT2_FAT10883	NOT2	113
18021176	NOT2_FAT10883	NOT2	142
18021177	NOT2_FAT10883	NOT2	45
18021178	NOT2_FAT10883	NOT2	67
18021179	NOT2_FAT10883	NOT2	118
18021180	NOT2_FAT10883	NOT2	114
18021181	NOT2_FAT10883	NOT2	86
18021182	NOT2_FAT10883	NOT2	89
18021183	NOT2_FAT10883	NOT2	104
18021184	NOT2_FAT10883	NOT2	80
18021185	NOT2_FAT10883	NOT2	61
18021186	NOT2_FAT10883	NOT2	83
18021187	NOT2_FAT10883	NOT2	59
18021188	NOT2_FAT10883	NOT2	85
18021189	NOT2_FAT10883	NOT2	165
18021190	NOT2_FAT10883	NOT2	148
18021191	NOT2_FAT10883	NOT2	106
18021192	NOT2_FAT10883	NOT2	47
18021193	NOT2_FAT10883	NOT2	91
18021194	NOT2_FAT10883	NOT2	10
18021195	NOT2_FAT10883	NOT2	67
18021196	NOT2_FAT10883	NOT2	44
18021197	NOT2_FAT10883	NOT2	229
18021198	NOT2_FAT10883	NOT2	58
18021199	NOT2_FAT10883	NOT2	78
18021200	NOT2_FAT10883	NOT2	128
18021201	NOT2_FAT10883	NOT2	137
18021202	NOT2_FAT10883	NOT2	89
18021203	NOT2_FAT10883	NOT2	115
18021204	NOT2_FAT10883	NOT2	69
18021205	NOT2_FAT10883	NOT2	153
18021206	NOT2_FAT10883	NOT2	149
18021207	NOT2_FAT10883	NOT2	69
18021208	NOT2_FAT10883	NOT2	74
18021209	NOT2_FAT10883	NOT2	108
18021210	NOT2_FAT10883	NOT2	35
18021211	NOT2_FAT10883	NOT2	51
18021212	NOT2_FAT10883	NOT2	82
18021213	NOT2_FAT10883	NOT2	119
18021214	NOT2_FAT10883	NOT2	138
18021215	NOT2_FAT10883	NOT2	189
18021216	NOT2_FAT10883	NOT2	32
18021217	NOT2_FAT10883	NOT2	39
18021218	NOT2_FAT10883	NOT2	84
18021219	NOT2_FAT10883	NOT2	252
18021220	NOT2_FAT10883	NOT2	130
18021221	NOT2_FAT10883	NOT2	192
18021222	NOT2_FAT10883	NOT2	46
18021223	NOT2_FAT10883	NOT2	61
18021224	NOT2_FAT10883	NOT2	97
18021225	NOT2_FAT10883	NOT2	208
18021226	NOT2_FAT10883	NOT2	76
18021227	NOT2_FAT10883	NOT2	83
18021228	NOT2_FAT10883	NOT2	48
18021229	NOT2_FAT10883	NOT2	65
18021230	NOT2_FAT10883	NOT2	97
18021231	NOT2_FAT10883	NOT2	18
18021232	NOT2_FAT10883	NOT2	17
18021233	NOT2_FAT10883	NOT2	126
18021234	NOT2_FAT10883	NOT2	66
18021235	NOT2_FAT10883	NOT2	226
18021236	NOT2_FAT10883	NOT2	114
18021237	NOT2_FAT10883	NOT2	111
18021238	NOT2_FAT10883	NOT2	96
18021239	NOT2_FAT10883	NOT2	222
18021240	NOT2_FAT10883	NOT2	76
18021241	NOT2_FAT10883	NOT2	51
18021242	NOT2_FAT10883	NOT2	125
18021243	NOT2_FAT10883	NOT2	66
18021244	NOT2_FAT10883	NOT2	115
18021245	NOT2_FAT10883	NOT2	174
18021246	NOT2_FAT10883	NOT2	23
18021247	NOT2_FAT10883	NOT2	95
18021248	NOT2_FAT10883	NOT2	44
18021249	NOT2_FAT10883	NOT2	77
18021250	NOT2_FAT10883	NOT2	95
18021251	NOT2_FAT10883	NOT2	125
18021252	NOT2_FAT10883	NOT2	77
18021253	NOT2_FAT10883	NOT2	109
18021254	NOT2_FAT10883	NOT2	77
18021255	NOT2_FAT10883	NOT2	111
18021256	NOT2_FAT10883	NOT2	87
18021257	NOT2_FAT10883	NOT2	74
18021258	NOT2_FAT10883	NOT2	134
18021259	NOT2_FAT10883	NOT2	143
18021260	NOT2_FAT10883	NOT2	137
18021261	NOT2_FAT10883	NOT2	128
18021262	NOT2_FAT10883	NOT2	113
18021263	NOT2_FAT10883	NOT2	142
18021264	NOT2_FAT10883	NOT2	45
18021265	NOT2_FAT10883	NOT2	67
18021266	NOT2_FAT10883	NOT2	118
18021267	NOT2_FAT10883	NOT2	114
18021268	NOT2_FAT10883	NOT2	86
18021269	NOT2_FAT10883	NOT2	89
18021270	NOT2_FAT10883	NOT2	104
18021271	NOT2_FAT10883	NOT2	80
18021272	NOT2_FAT10883	NOT2	61
18021273	NOT2_FAT10883	NOT2	83
18021274	NOT2_FAT10883	NOT2	59
18021275	NOT2_FAT10883	NOT2	85
18021276	NOT2_FAT10883	NOT2	165
18021277	NOT2_FAT10883	NOT2	148
18021278	NOT2_FAT10883	NOT2	106
18021279	NOT2_FAT10883	NOT2	47
18021280	NOT2_FAT10883	NOT2	91
18021281	NOT2_FAT10883	NOT2	10
18021282	NOT2_FAT10883	NOT2	122
18021283	NOT2_FAT10883	NOT2	67
18021284	NOT2_FAT10883	NOT2	44
18021285	NOT2_FAT10883	NOT2	229
18021286	NOT2_FAT10883	NOT2	58
18021287	NOT2_FAT10883	NOT2	106
18021288	NOT2_FAT10883	NOT2	78
18021289	NOT2_FAT10883	NOT2	128
18021290	NOT2_FAT10883	NOT2	137
18021291	NOT2_FAT10883	NOT2	89
18021292	NOT2_FAT10883	NOT2	115
18021293	NOT2_FAT10883	NOT2	69
18021294	NOT2_FAT10883	NOT2	153
18021295	NOT2_FAT10883	NOT2	149
18021296	NOT2_FAT10883	NOT2	69
18021297	NOT2_FAT10883	NOT2	74
18021298	NOT2_FAT10883	NOT2	108
18021299	NOT2_FAT10883	NOT2	35
18021300	NOT2_FAT10883	NOT2	51
18021301	NOT2_FAT10883	NOT2	82
18021302	NOT2_FAT10883	NOT2	119
18021303	NOT2_FAT10883	NOT2	138
18021304	NOT2_FAT10883	NOT2	189
18021305	NOT2_FAT10883	NOT2	32
18021306	NOT2_FAT10883	NOT2	39
18021307	NOT2_FAT10883	NOT2	84
18021308	NOT2_FAT10883	NOT2	152
18021309	NOT2_FAT10883	NOT2	252
18021310	NOT2_FAT10883	NOT2	130
18021311	NOT2_FAT10883	NOT2	192
18021312	NOT2_FAT10883	NOT2	46
18021313	NOT2_FAT10883	NOT2	61
18021314	NOT2_FAT10883	NOT2	97
18021315	NOT2_FAT10883	NOT2	208
18021316	NOT2_FAT10883	NOT2	76
18021317	NOT2_FAT10883	NOT2	83
18021318	NOT2_FAT10883	NOT2	48
18021319	NOT2_FAT10883	NOT2	65
18021320	NOT2_FAT10883	NOT2	97
18021321	NOT2_FAT10883	NOT2	18
18021322	NOT2_FAT10883	NOT2	17
18021323	NOT2_FAT10883	NOT2	126
18021324	NOT2_FAT10883	NOT2	66
18021325	NOT2_FAT10883	NOT2	226
18021326	NOT2_FAT10883	NOT2	114
18021327	NOT2_FAT10883	NOT2	111
18021328	NOT2_FAT10883	NOT2	96
18021329	NOT2_FAT10883	NOT2	222
18021330	NOT2_FAT10883	NOT2	76
18021331	NOT2_FAT10883	NOT2	51
18021332	NOT2_FAT10883	NOT2	125
18021333	NOT2_FAT10883	NOT2	66
18021334	NOT2_FAT10883	NOT2	115
18021335	NOT2_FAT10883	NOT2	174
18021336	NOT2_FAT10883	NOT2	23
18021337	NOT2_FAT10883	NOT2	95
18021338	NOT2_FAT10883	NOT2	44
18021339	NOT2_FAT10883	NOT2	77
18021340	NOT2_FAT10883	NOT2	95
18021341	NOT2_FAT10883	NOT2	125
18021342	NOT2_FAT10883	NOT2	81
18021343	NOT2_FAT10883	NOT2	81
18021344	NOT2_FAT10883	NOT2	81
18021345	NOT2_FAT10883	NOT2	81
18021346	NOT2_FAT10883	NOT2	203
18021347	NOT2_FAT10883	NOT2	101
18021348	NOT2_FAT10883	NOT2	132
18021349	NOT2_FAT10883	NOT2	248
18021350	NOT2_FAT10883	NOT2	44
18021351	NOT2_FAT10883	NOT2	102
18021352	NOT2_FAT10883	NOT2	219
18021353	NOT2_FAT10883	NOT2	119
18021354	NOT2_FAT10883	NOT2	184
18021355	NOT2_FAT10883	NOT2	293
18021356	NOT2_FAT10883	NOT2	120
18021357	NOT2_FAT10883	NOT2	86
18021358	NOT2_FAT10883	NOT2	54
18021359	NOT2_FAT10883	NOT2	181
18021360	NOT2_FAT10883	NOT2	189
18021361	NOT2_FAT10883	NOT2	63
18021362	NOT2_FAT10883	NOT2	241
18021363	NOT2_FAT10883	NOT2	56
18021364	NOT2_FAT10883	NOT2	79
18021365	NOT2_FAT10883	NOT2	202
18021366	NOT2_FAT10883	NOT2	145
18021367	NOT2_FAT10883	NOT2	125
18021368	NOT2_FAT10883	NOT2	254
18021369	NOT2_FAT10883	NOT2	203
18021370	NOT2_FAT10883	NOT2	101
18021371	NOT2_FAT10883	NOT2	132
18021372	NOT2_FAT10883	NOT2	248
18021373	NOT2_FAT10883	NOT2	44
18021374	NOT2_FAT10883	NOT2	102
18021375	NOT2_FAT10883	NOT2	219
18021376	NOT2_FAT10883	NOT2	119
18021377	NOT2_FAT10883	NOT2	184
18021378	NOT2_FAT10883	NOT2	293
18021379	NOT2_FAT10883	NOT2	120
18021380	NOT2_FAT10883	NOT2	86
18021381	NOT2_FAT10883	NOT2	54
18021382	NOT2_FAT10883	NOT2	181
18021383	NOT2_FAT10883	NOT2	189
18021384	NOT2_FAT10883	NOT2	63
18021385	NOT2_FAT10883	NOT2	241
18021386	NOT2_FAT10883	NOT2	56
18021387	NOT2_FAT10883	NOT2	79
18021388	NOT2_FAT10883	NOT2	202
18021389	NOT2_FAT10883	NOT2	145
18021390	NOT2_FAT10883	NOT2	125
18021391	NOT2_FAT10883	NOT2	254
18021392	NOT2_FAT10883	NOT2	139
18021393	NOT2_FAT10883	NOT2	102
18021394	NOT2_FAT10883	NOT2	119
18021395	NOT2_FAT10883	NOT2	139
18021396	NOT2_FAT10883	NOT2	102
18021397	NOT2_FAT10883	NOT2	119
18021398	NOT2_FAT10883	NOT2	168
18021399	NOT2_FAT10883	NOT2	55
18021400	NOT2_FAT10883	NOT2	73
18021401	NOT2_FAT10883	NOT2	118
18021402	NOT2_FAT10883	NOT2	43
18021403	NOT2_FAT10883	NOT2	80
18021404	NOT2_FAT10883	NOT2	123
18021405	NOT2_FAT10883	NOT2	54
18021406	NOT2_FAT10883	NOT2	67
18021407	NOT2_FAT10883	NOT2	69
18021408	NOT2_FAT10883	NOT2	47
18021409	NOT2_FAT10883	NOT2	10
18021410	NOT2_FAT10883	NOT2	61
18021411	NOT2_FAT10883	NOT2	98
18021412	NOT2_FAT10883	NOT2	99
18021413	NOT2_FAT10883	NOT2	185
18021414	NOT2_FAT10883	NOT2	125
18021415	NOT2_FAT10883	NOT2	102
18021416	NOT2_FAT10883	NOT2	49
18021417	NOT2_FAT10883	NOT2	167
18021418	NOT2_FAT10883	NOT2	34
18021419	NOT2_FAT10883	NOT2	24
18021420	NOT2_FAT10883	NOT2	107
18021421	NOT2_FAT10883	NOT2	92
18021422	NOT2_FAT10883	NOT2	196
18021423	NOT2_FAT10883	NOT2	185
18021424	NOT2_FAT10883	NOT2	59
18021425	NOT2_FAT10883	NOT2	109
18021426	NOT2_FAT10883	NOT2	60
18021427	NOT2_FAT10883	NOT2	151
18021428	NOT2_FAT10883	NOT2	56
18021429	NOT2_FAT10883	NOT2	73
18021430	NOT2_FAT10883	NOT2	118
18021431	NOT2_FAT10883	NOT2	43
18021432	NOT2_FAT10883	NOT2	80
18021433	NOT2_FAT10883	NOT2	123
18021434	NOT2_FAT10883	NOT2	54
18021435	NOT2_FAT10883	NOT2	67
18021436	NOT2_FAT10883	NOT2	69
18021437	NOT2_FAT10883	NOT2	47
18021438	NOT2_FAT10883	NOT2	10
18021439	NOT2_FAT10883	NOT2	61
18021440	NOT2_FAT10883	NOT2	98
18021441	NOT2_FAT10883	NOT2	99
18021442	NOT2_FAT10883	NOT2	185
18021443	NOT2_FAT10883	NOT2	125
18021444	NOT2_FAT10883	NOT2	102
18021445	NOT2_FAT10883	NOT2	49
18021446	NOT2_FAT10883	NOT2	167
18021447	NOT2_FAT10883	NOT2	34
18021448	NOT2_FAT10883	NOT2	24
18021449	NOT2_FAT10883	NOT2	107
18021450	NOT2_FAT10883	NOT2	92
18021451	NOT2_FAT10883	NOT2	196
18021452	NOT2_FAT10883	NOT2	185
18021453	NOT2_FAT10883	NOT2	59
18021454	NOT2_FAT10883	NOT2	109
18021455	NOT2_FAT10883	NOT2	60
18021456	NOT2_FAT10883	NOT2	151
18021457	NOT2_FAT10883	NOT2	56
18021458	NOT2_FAT10883	NOT2	73
18021459	NOT2_FAT10883	NOT2	69
18021460	NOT2_FAT10883	NOT2	123
18021461	NOT2_FAT10883	NOT2	67
18021462	NOT2_FAT10883	NOT2	118
18021463	NOT2_FAT10883	NOT2	80
18021464	NOT2_FAT10883	NOT2	47
18021465	NOT2_FAT10883	NOT2	10
18021466	NOT2_FAT10883	NOT2	61
18021467	NOT2_FAT10883	NOT2	98
18021468	NOT2_FAT10883	NOT2	99
18021469	NOT2_FAT10883	NOT2	185
18021470	NOT2_FAT10883	NOT2	125
18021471	NOT2_FAT10883	NOT2	102
18021472	NOT2_FAT10883	NOT2	49
18021473	NOT2_FAT10883	NOT2	167
18021474	NOT2_FAT10883	NOT2	34
18021475	NOT2_FAT10883	NOT2	24
18021476	NOT2_FAT10883	NOT2	107
18021477	NOT2_FAT10883	NOT2	92
18021478	NOT2_FAT10883	NOT2	196
18021479	NOT2_FAT10883	NOT2	185
18021480	NOT2_FAT10883	NOT2	59
18021481	NOT2_FAT10883	NOT2	109
18021482	NOT2_FAT10883	NOT2	60
18021483	NOT2_FAT10883	NOT2	151
18021484	NOT2_FAT10883	NOT2	56
18021485	NOT2_FAT10883	NOT2	42
18021486	NOT2_FAT10883	NOT2	134
18021487	NOT2_FAT10883	NOT2	59
18021488	NOT2_FAT10883	NOT2	74
18021489	NOT2_FAT10883	NOT2	41
18021490	NOT2_FAT10883	NOT2	85
18021491	NOT2_FAT10883	NOT2	66
18021492	NOT2_FAT10883	NOT2	10
18021493	NOT2_FAT10883	NOT2	85
18021494	NOT2_FAT10883	NOT2	155
18021495	NOT2_FAT10883	NOT2	77
18021496	NOT2_FAT10883	NOT2	110
18021497	NOT2_FAT10883	NOT2	50
18021498	NOT2_FAT10883	NOT2	54
18021499	NOT2_FAT10883	NOT2	164
18021500	NOT2_FAT10883	NOT2	61
18021501	NOT2_FAT10883	NOT2	89
18021502	NOT2_FAT10883	NOT2	74
18021503	NOT2_FAT10883	NOT2	42
18021504	NOT2_FAT10883	NOT2	134
18021505	NOT2_FAT10883	NOT2	59
18021506	NOT2_FAT10883	NOT2	41
18021507	NOT2_FAT10883	NOT2	10
18021508	NOT2_FAT10883	NOT2	85
18021509	NOT2_FAT10883	NOT2	155
18021510	NOT2_FAT10883	NOT2	110
18021511	NOT2_FAT10883	NOT2	50
18021512	NOT2_FAT10883	NOT2	164
18021513	NOT2_FAT10883	NOT2	89
18021514	NOT2_FAT10883	NOT2	42
18021515	NOT2_FAT10883	NOT2	134
18021516	NOT2_FAT10883	NOT2	59
18021517	NOT2_FAT10883	NOT2	85
18021518	NOT2_FAT10883	NOT2	54
18021519	NOT2_FAT10883	NOT2	110
18021520	NOT2_FAT10883	NOT2	61
18021521	NOT2_FAT10883	NOT2	21
18021522	NOT2_FAT10883	NOT2	77
18021523	NOT2_FAT10883	NOT2	66
18021524	NOT2_FAT10883	NOT2	74
18021525	NOT2_FAT10883	NOT2	63
18021526	NOT2_FAT10883	NOT2	90
18021527	NOT2_FAT10883	NOT2	206
18021528	NOT2_FAT10883	NOT2	136
18021529	NOT2_FAT10883	NOT2	63
18021530	NOT2_FAT10883	NOT2	90
18021531	NOT2_FAT10883	NOT2	206
18021532	NOT2_FAT10883	NOT2	136
18021533	NOT2_FAT10883	NOT2	42
18021534	NOT2_FAT10883	NOT2	234
18021535	NOT2_FAT10883	NOT2	93
18021536	NOT2_FAT10883	NOT2	35
18021537	NOT2_FAT10883	NOT2	166
18021538	NOT2_FAT10883	NOT2	33
18021539	NOT2_FAT10883	NOT2	116
18021540	NOT2_FAT10883	NOT2	160
18021541	NOT2_FAT10883	NOT2	75
18021542	NOT2_FAT10883	NOT2	161
18021543	NOT2_FAT10883	NOT2	37
18021544	NOT2_FAT10883	NOT2	120
18021545	NOT2_FAT10883	NOT2	203
18021546	NOT2_FAT10883	NOT2	304
18021547	NOT2_FAT10883	NOT2	167
18021548	NOT2_FAT10883	NOT2	133
18021549	NOT2_FAT10883	NOT2	114
18021550	NOT2_FAT10883	NOT2	68
18021551	NOT2_FAT10883	NOT2	144
18021552	NOT2_FAT10883	NOT2	169
18021553	NOT2_FAT10883	NOT2	226
18021554	NOT2_FAT10883	NOT2	56
18021555	NOT2_FAT10883	NOT2	98
18021556	NOT2_FAT10883	NOT2	116
18021557	NOT2_FAT10883	NOT2	75
18021558	NOT2_FAT10883	NOT2	160
18021559	NOT2_FAT10883	NOT2	234
18021560	NOT2_FAT10883	NOT2	35
18021561	NOT2_FAT10883	NOT2	42
18021562	NOT2_FAT10883	NOT2	93
18021563	NOT2_FAT10883	NOT2	33
18021564	NOT2_FAT10883	NOT2	166
18021565	NOT2_FAT10883	NOT2	161
18021566	NOT2_FAT10883	NOT2	37
18021567	NOT2_FAT10883	NOT2	120
18021568	NOT2_FAT10883	NOT2	203
18021569	NOT2_FAT10883	NOT2	304
18021570	NOT2_FAT10883	NOT2	167
18021571	NOT2_FAT10883	NOT2	133
18021572	NOT2_FAT10883	NOT2	114
18021573	NOT2_FAT10883	NOT2	68
18021574	NOT2_FAT10883	NOT2	144
18021575	NOT2_FAT10883	NOT2	169
18021576	NOT2_FAT10883	NOT2	226
18021577	NOT2_FAT10883	NOT2	56
18021578	NOT2_FAT10883	NOT2	98
18021579	NOT2_FAT10883	NOT2	304
18021580	NOT2_FAT10883	NOT2	133
18021581	NOT2_FAT10883	NOT2	133
18021582	NOT2_FAT10883	NOT2	133
18021583	NOT2_FAT10883	NOT2	86
18021584	NOT2_FAT10883	NOT2	188
18021585	NOT2_FAT10883	NOT2	43
18021586	NOT2_FAT10883	NOT2	83
18021587	NOT2_FAT10883	NOT2	82
18021588	NOT2_FAT10883	NOT2	19
18021589	NOT2_FAT10883	NOT2	86
18021590	NOT2_FAT10883	NOT2	57
18021591	NOT2_FAT10883	NOT2	15
18021592	NOT2_FAT10883	NOT2	94
18021593	NOT2_FAT10883	NOT2	30
18021594	NOT2_FAT10883	NOT2	159
18021595	NOT2_FAT10883	NOT2	140
18021596	NOT2_FAT10883	NOT2	134
18021597	NOT2_FAT10883	NOT2	31
18021598	NOT2_FAT10883	NOT2	72
18021599	NOT2_FAT10883	NOT2	212
18021600	NOT2_FAT10883	NOT2	41
18021601	NOT2_FAT10883	NOT2	23
18021602	NOT2_FAT10883	NOT2	7
18021603	NOT2_FAT10883	NOT2	96
18021604	NOT2_FAT10883	NOT2	282
18021605	NOT2_FAT10883	NOT2	107
18021606	NOT2_FAT10883	NOT2	219
18021607	NOT2_FAT10883	NOT2	57
18021608	NOT2_FAT10883	NOT2	188
18021609	NOT2_FAT10883	NOT2	43
18021610	NOT2_FAT10883	NOT2	83
18021611	NOT2_FAT10883	NOT2	82
18021612	NOT2_FAT10883	NOT2	19
18021613	NOT2_FAT10883	NOT2	86
18021614	NOT2_FAT10883	NOT2	57
18021615	NOT2_FAT10883	NOT2	15
18021616	NOT2_FAT10883	NOT2	94
18021617	NOT2_FAT10883	NOT2	30
18021618	NOT2_FAT10883	NOT2	159
18021619	NOT2_FAT10883	NOT2	78
18021620	NOT2_FAT10883	NOT2	140
18021621	NOT2_FAT10883	NOT2	134
18021622	NOT2_FAT10883	NOT2	31
18021623	NOT2_FAT10883	NOT2	72
18021624	NOT2_FAT10883	NOT2	212
18021625	NOT2_FAT10883	NOT2	41
18021626	NOT2_FAT10883	NOT2	129
18021627	NOT2_FAT10883	NOT2	23
18021628	NOT2_FAT10883	NOT2	7
18021629	NOT2_FAT10883	NOT2	74
18021630	NOT2_FAT10883	NOT2	96
18021631	NOT2_FAT10883	NOT2	282
18021632	NOT2_FAT10883	NOT2	107
18021633	NOT2_FAT10883	NOT2	105
18021634	NOT2_FAT10883	NOT2	219
18021635	NOT2_FAT10883	NOT2	57
18021636	NOT2_FAT10883	NOT2	146
18021637	NOT2_FAT10883	NOT2	188
18021638	NOT2_FAT10883	NOT2	43
18021639	NOT2_FAT10883	NOT2	83
18021640	NOT2_FAT10883	NOT2	82
18021641	NOT2_FAT10883	NOT2	19
18021642	NOT2_FAT10883	NOT2	86
18021643	NOT2_FAT10883	NOT2	57
18021644	NOT2_FAT10883	NOT2	15
18021645	NOT2_FAT10883	NOT2	94
18021646	NOT2_FAT10883	NOT2	30
18021647	NOT2_FAT10883	NOT2	159
18021648	NOT2_FAT10883	NOT2	78
18021649	NOT2_FAT10883	NOT2	252
18021650	NOT2_FAT10883	NOT2	62
18021651	NOT2_FAT10883	NOT2	140
18021652	NOT2_FAT10883	NOT2	134
18021653	NOT2_FAT10883	NOT2	31
18021654	NOT2_FAT10883	NOT2	72
18021655	NOT2_FAT10883	NOT2	46
18021656	NOT2_FAT10883	NOT2	73
18021657	NOT2_FAT10883	NOT2	212
18021658	NOT2_FAT10883	NOT2	41
18021659	NOT2_FAT10883	NOT2	41
18021660	NOT2_FAT10883	NOT2	37
18021661	NOT2_FAT10883	NOT2	129
18021662	NOT2_FAT10883	NOT2	23
18021663	NOT2_FAT10883	NOT2	221
18021664	NOT2_FAT10883	NOT2	7
18021665	NOT2_FAT10883	NOT2	163
18021666	NOT2_FAT10883	NOT2	74
18021667	NOT2_FAT10883	NOT2	73
18021668	NOT2_FAT10883	NOT2	71
18021669	NOT2_FAT10883	NOT2	87
18021670	NOT2_FAT10883	NOT2	126
18021671	NOT2_FAT10883	NOT2	88
18021672	NOT2_FAT10883	NOT2	249
18021673	NOT2_FAT10883	NOT2	131
18021674	NOT2_FAT10883	NOT2	9
18021675	NOT2_FAT10883	NOT2	14
18021676	NOT2_FAT10883	NOT2	119
18021677	NOT2_FAT10883	NOT2	51
18021678	NOT2_FAT10883	NOT2	148
18021679	NOT2_FAT10883	NOT2	114
18021680	NOT2_FAT10883	NOT2	282
18021681	NOT2_FAT10883	NOT2	96
18021682	NOT2_FAT10883	NOT2	107
18021683	NOT2_FAT10883	NOT2	105
18021684	NOT2_FAT10883	NOT2	219
18021685	NOT2_FAT10883	NOT2	57
18021686	NOT2_FAT10883	NOT2	146
18021687	NOT2_FAT10883	NOT2	188
18021688	NOT2_FAT10883	NOT2	43
18021689	NOT2_FAT10883	NOT2	83
18021690	NOT2_FAT10883	NOT2	82
18021691	NOT2_FAT10883	NOT2	19
18021692	NOT2_FAT10883	NOT2	86
18021693	NOT2_FAT10883	NOT2	57
18021694	NOT2_FAT10883	NOT2	15
18021695	NOT2_FAT10883	NOT2	94
18021696	NOT2_FAT10883	NOT2	30
18021697	NOT2_FAT10883	NOT2	159
18021698	NOT2_FAT10883	NOT2	78
18021699	NOT2_FAT10883	NOT2	252
18021700	NOT2_FAT10883	NOT2	62
18021701	NOT2_FAT10883	NOT2	140
18021702	NOT2_FAT10883	NOT2	134
18021703	NOT2_FAT10883	NOT2	72
18021704	NOT2_FAT10883	NOT2	31
18021705	NOT2_FAT10883	NOT2	46
18021706	NOT2_FAT10883	NOT2	73
18021707	NOT2_FAT10883	NOT2	212
18021708	NOT2_FAT10883	NOT2	41
18021709	NOT2_FAT10883	NOT2	41
18021710	NOT2_FAT10883	NOT2	37
18021711	NOT2_FAT10883	NOT2	129
18021712	NOT2_FAT10883	NOT2	23
18021713	NOT2_FAT10883	NOT2	221
18021714	NOT2_FAT10883	NOT2	7
18021715	NOT2_FAT10883	NOT2	163
18021716	NOT2_FAT10883	NOT2	74
18021717	NOT2_FAT10883	NOT2	73
18021718	NOT2_FAT10883	NOT2	71
18021719	NOT2_FAT10883	NOT2	87
18021720	NOT2_FAT10883	NOT2	126
18021721	NOT2_FAT10883	NOT2	88
18021722	NOT2_FAT10883	NOT2	249
18021723	NOT2_FAT10883	NOT2	131
18021724	NOT2_FAT10883	NOT2	9
18021725	NOT2_FAT10883	NOT2	14
18021726	NOT2_FAT10883	NOT2	119
18021727	NOT2_FAT10883	NOT2	51
18021728	NOT2_FAT10883	NOT2	148
18021729	NOT2_FAT10883	NOT2	114
18021730	NOT2_FAT10883	NOT2	282
18021731	NOT2_FAT10883	NOT2	96
18021732	NOT2_FAT10883	NOT2	107
18021733	NOT2_FAT10883	NOT2	105
18021734	NOT2_FAT10883	NOT2	219
18021735	NOT2_FAT10883	NOT2	57
18021736	NOT2_FAT10883	NOT2	146
18021737	NOT2_FAT10883	NOT2	86
18021738	NOT2_FAT10883	NOT2	14
18021739	NOT2_FAT10883	NOT2	126
18021740	NOT2_FAT10883	NOT2	87
18021741	NOT2_FAT10883	NOT2	74
18021742	NOT2_FAT10883	NOT2	73
18021743	NOT2_FAT10883	NOT2	71
18021744	NOT2_FAT10883	NOT2	88
18021745	NOT2_FAT10883	NOT2	249
18021746	NOT2_FAT10883	NOT2	131
18021747	NOT2_FAT10883	NOT2	9
18021748	NOT2_FAT10883	NOT2	14
18021749	NOT2_FAT10883	NOT2	119
18021750	NOT2_FAT10883	NOT2	51
18021751	NOT2_FAT10883	NOT2	148
18021752	NOT2_FAT10883	NOT2	114
18021753	NOT2_FAT10883	NOT2	282
18021754	NOT2_FAT10883	NOT2	96
18021755	NOT2_FAT10883	NOT2	107
18021756	NOT2_FAT10883	NOT2	105
18021757	NOT2_FAT10883	NOT2	219
18021758	NOT2_FAT10883	NOT2	57
18021759	NOT2_FAT10883	NOT2	146
18021760	NOT2_FAT10883	NOT2	14
18021761	NOT2_FAT10883	NOT2	141
18021762	NOT2_FAT10883	NOT2	124
18021763	NOT2_FAT10883	NOT2	93
18021764	NOT2_FAT10883	NOT2	38
18021765	NOT2_FAT10883	NOT2	147
18021766	NOT2_FAT10883	NOT2	123
18021767	NOT2_FAT10883	NOT2	145
18021768	NOT2_FAT10883	NOT2	53
18021769	NOT2_FAT10883	NOT2	68
18021770	NOT2_FAT10883	NOT2	81
18021771	NOT2_FAT10883	NOT2	43
18021772	NOT2_FAT10883	NOT2	164
18021773	NOT2_FAT10883	NOT2	80
18021774	NOT2_FAT10883	NOT2	78
18021775	NOT2_FAT10883	NOT2	140
18021776	NOT2_FAT10883	NOT2	58
18021777	NOT2_FAT10883	NOT2	62
18021778	NOT2_FAT10883	NOT2	125
18021779	NOT2_FAT10883	NOT2	198
18021780	NOT2_FAT10883	NOT2	102
18021781	NOT2_FAT10883	NOT2	141
18021782	NOT2_FAT10883	NOT2	124
18021783	NOT2_FAT10883	NOT2	93
18021784	NOT2_FAT10883	NOT2	38
18021785	NOT2_FAT10883	NOT2	147
18021786	NOT2_FAT10883	NOT2	123
18021787	NOT2_FAT10883	NOT2	145
18021788	NOT2_FAT10883	NOT2	53
18021789	NOT2_FAT10883	NOT2	68
18021790	NOT2_FAT10883	NOT2	81
18021791	NOT2_FAT10883	NOT2	43
18021792	NOT2_FAT10883	NOT2	164
18021793	NOT2_FAT10883	NOT2	80
18021794	NOT2_FAT10883	NOT2	78
18021795	NOT2_FAT10883	NOT2	140
18021796	NOT2_FAT10883	NOT2	58
18021797	NOT2_FAT10883	NOT2	62
18021798	NOT2_FAT10883	NOT2	125
18021799	NOT2_FAT10883	NOT2	198
18021800	NOT2_FAT10883	NOT2	141
18021801	NOT2_FAT10883	NOT2	147
18021802	NOT2_FAT10883	NOT2	93
18021803	NOT2_FAT10883	NOT2	123
18021804	NOT2_FAT10883	NOT2	38
18021805	NOT2_FAT10883	NOT2	145
18021806	NOT2_FAT10883	NOT2	53
18021807	NOT2_FAT10883	NOT2	124
18021808	NOT2_FAT10883	NOT2	68
18021809	NOT2_FAT10883	NOT2	81
18021810	NOT2_FAT10883	NOT2	43
18021811	NOT2_FAT10883	NOT2	164
18021812	NOT2_FAT10883	NOT2	78
18021813	NOT2_FAT10883	NOT2	140
18021814	NOT2_FAT10883	NOT2	58
18021815	NOT2_FAT10883	NOT2	62
18021816	NOT2_FAT10883	NOT2	125
18021817	NOT2_FAT10883	NOT2	38
18021818	NOT2_FAT10883	NOT2	114
18021819	NOT2_FAT10883	NOT2	111
18021820	NOT2_FAT10883	NOT2	17
18021821	NOT2_FAT10883	NOT2	67
18021822	NOT2_FAT10883	NOT2	95
18021823	NOT2_FAT10883	NOT2	71
18021824	NOT2_FAT10883	NOT2	127
18021825	NOT2_FAT10883	NOT2	23
18021826	NOT2_FAT10883	NOT2	54
18021827	NOT2_FAT10883	NOT2	102
18021828	NOT2_FAT10883	NOT2	100
18021829	NOT2_FAT10883	NOT2	157
18021830	NOT2_FAT10883	NOT2	58
18021831	NOT2_FAT10883	NOT2	84
18021832	NOT2_FAT10883	NOT2	153
18021833	NOT2_FAT10883	NOT2	134
18021834	NOT2_FAT10883	NOT2	66
18021835	NOT2_FAT10883	NOT2	99
18021836	NOT2_FAT10883	NOT2	78
18021837	NOT2_FAT10883	NOT2	50
18021838	NOT2_FAT10883	NOT2	90
18021839	NOT2_FAT10883	NOT2	114
18021840	NOT2_FAT10883	NOT2	124
18021841	NOT2_FAT10883	NOT2	94
18021842	NOT2_FAT10883	NOT2	61
18021843	NOT2_FAT10883	NOT2	147
18021844	NOT2_FAT10883	NOT2	164
18021845	NOT2_FAT10883	NOT2	129
18021846	NOT2_FAT10883	NOT2	113
18021847	NOT2_FAT10883	NOT2	102
18021848	NOT2_FAT10883	NOT2	109
18021849	NOT2_FAT10883	NOT2	42
18021850	NOT2_FAT10883	NOT2	126
18021851	NOT2_FAT10883	NOT2	206
18021852	NOT2_FAT10883	NOT2	21
18021853	NOT2_FAT10883	NOT2	62
18021854	NOT2_FAT10883	NOT2	131
18021855	NOT2_FAT10883	NOT2	104
18021856	NOT2_FAT10883	NOT2	104
18021857	NOT2_FAT10883	NOT2	54
18021858	NOT2_FAT10883	NOT2	50
18021859	NOT2_FAT10883	NOT2	89
18021860	NOT2_FAT10883	NOT2	105
18021861	NOT2_FAT10883	NOT2	17
18021862	NOT2_FAT10883	NOT2	119
18021863	NOT2_FAT10883	NOT2	41
18021864	NOT2_FAT10883	NOT2	133
18021865	NOT2_FAT10883	NOT2	41
18021866	NOT2_FAT10883	NOT2	114
18021867	NOT2_FAT10883	NOT2	77
18021868	NOT2_FAT10883	NOT2	96
18021869	NOT2_FAT10883	NOT2	76
18021870	NOT2_FAT10883	NOT2	75
18021871	NOT2_FAT10883	NOT2	48
18021872	NOT2_FAT10883	NOT2	155
18021873	NOT2_FAT10883	NOT2	115
18021874	NOT2_FAT10883	NOT2	74
18021875	NOT2_FAT10883	NOT2	47
18021876	NOT2_FAT10883	NOT2	110
18021877	NOT2_FAT10883	NOT2	137
18021878	NOT2_FAT10883	NOT2	104
18021879	NOT2_FAT10883	NOT2	96
18021880	NOT2_FAT10883	NOT2	63
18021881	NOT2_FAT10883	NOT2	50
18021882	NOT2_FAT10883	NOT2	62
18021883	NOT2_FAT10883	NOT2	122
18021884	NOT2_FAT10883	NOT2	145
18021885	NOT2_FAT10883	NOT2	84
18021886	NOT2_FAT10883	NOT2	68
18021887	NOT2_FAT10883	NOT2	82
18021888	NOT2_FAT10883	NOT2	56
18021889	NOT2_FAT10883	NOT2	68
18021890	NOT2_FAT10883	NOT2	149
18021891	NOT2_FAT10883	NOT2	13
18021892	NOT2_FAT10883	NOT2	130
18021893	NOT2_FAT10883	NOT2	41
18021894	NOT2_FAT10883	NOT2	129
18021895	NOT2_FAT10883	NOT2	150
18021896	NOT2_FAT10883	NOT2	53
18021897	NOT2_FAT10883	NOT2	155
18021898	NOT2_FAT10883	NOT2	53
18021899	NOT2_FAT10883	NOT2	160
18021900	NOT2_FAT10883	NOT2	97
18021901	NOT2_FAT10883	NOT2	112
18021902	NOT2_FAT10883	NOT2	104
18021903	NOT2_FAT10883	NOT2	220
18021904	NOT2_FAT10883	NOT2	76
18021905	NOT2_FAT10883	NOT2	126
18021906	NOT2_FAT10883	NOT2	131
18021907	NOT2_FAT10883	NOT2	112
18021908	NOT2_FAT10883	NOT2	82
18021909	NOT2_FAT10883	NOT2	129
18021910	NOT2_FAT10883	NOT2	112
18021911	NOT2_FAT10883	NOT2	70
18021912	NOT2_FAT10883	NOT2	127
18021913	NOT2_FAT10883	NOT2	80
18021914	NOT2_FAT10883	NOT2	160
18021915	NOT2_FAT10883	NOT2	136
18021916	NOT2_FAT10883	NOT2	81
18021917	NOT2_FAT10883	NOT2	158
18021918	NOT2_FAT10883	NOT2	76
18021919	NOT2_FAT10883	NOT2	97
18021920	NOT2_FAT10883	NOT2	49
18021921	NOT2_FAT10883	NOT2	100
18021922	NOT2_FAT10883	NOT2	155
18021923	NOT2_FAT10883	NOT2	148
18021924	NOT2_FAT10883	NOT2	28
18021925	NOT2_FAT10883	NOT2	49
18021926	NOT2_FAT10883	NOT2	67
18021927	NOT2_FAT10883	NOT2	55
18021928	NOT2_FAT10883	NOT2	14
18021929	NOT2_FAT10883	NOT2	108
18021930	NOT2_FAT10883	NOT2	103
18021931	NOT2_FAT10883	NOT2	100
18021932	NOT2_FAT10883	NOT2	38
18021933	NOT2_FAT10883	NOT2	108
18021934	NOT2_FAT10883	NOT2	74
18021935	NOT2_FAT10883	NOT2	109
18021936	NOT2_FAT10883	NOT2	28
18021937	NOT2_FAT10883	NOT2	41
18021938	NOT2_FAT10883	NOT2	50
18021939	NOT2_FAT10883	NOT2	146
18021940	NOT2_FAT10883	NOT2	68
18021941	NOT2_FAT10883	NOT2	101
18021942	NOT2_FAT10883	NOT2	121
18021943	NOT2_FAT10883	NOT2	134
18021944	NOT2_FAT10883	NOT2	68
18021945	NOT2_FAT10883	NOT2	50
18021946	NOT2_FAT10883	NOT2	100
18021947	NOT2_FAT10883	NOT2	115
18021948	NOT2_FAT10883	NOT2	7
18021949	NOT2_FAT10883	NOT2	73
18021950	NOT2_FAT10883	NOT2	30
18021951	NOT2_FAT10883	NOT2	115
18021952	NOT2_FAT10883	NOT2	82
18021953	NOT2_FAT10883	NOT2	104
18021954	NOT2_FAT10883	NOT2	125
18021955	NOT2_FAT10883	NOT2	57
18021956	NOT2_FAT10883	NOT2	94
18021957	NOT2_FAT10883	NOT2	63
18021958	NOT2_FAT10883	NOT2	124
18021959	NOT2_FAT10883	NOT2	115
18021960	NOT2_FAT10883	NOT2	198
18021961	NOT2_FAT10883	NOT2	93
18021962	NOT2_FAT10883	NOT2	93
18021963	NOT2_FAT10883	NOT2	70
18021964	NOT2_FAT10883	NOT2	150
18021965	NOT2_FAT10883	NOT2	105
18021966	NOT2_FAT10883	NOT2	71
18021967	NOT2_FAT10883	NOT2	93
18021968	NOT2_FAT10883	NOT2	157
18021969	NOT2_FAT10883	NOT2	64
18021970	NOT2_FAT10883	NOT2	179
18021971	NOT2_FAT10883	NOT2	39
18021972	NOT2_FAT10883	NOT2	61
18021973	NOT2_FAT10883	NOT2	41
18021974	NOT2_FAT10883	NOT2	52
18021975	NOT2_FAT10883	NOT2	102
18021976	NOT2_FAT10883	NOT2	191
18021977	NOT2_FAT10883	NOT2	85
18021978	NOT2_FAT10883	NOT2	89
18021979	NOT2_FAT10883	NOT2	80
18021980	NOT2_FAT10883	NOT2	57
18021981	NOT2_FAT10883	NOT2	93
18021982	NOT2_FAT10883	NOT2	65
18021983	NOT2_FAT10883	NOT2	136
18021984	NOT2_FAT10883	NOT2	136
18021985	NOT2_FAT10883	NOT2	142
18021986	NOT2_FAT10883	NOT2	102
18021987	NOT2_FAT10883	NOT2	83
18021988	NOT2_FAT10883	NOT2	141
18021989	NOT2_FAT10883	NOT2	33
18021990	NOT2_FAT10883	NOT2	102
18021991	NOT2_FAT10883	NOT2	114
18021992	NOT2_FAT10883	NOT2	17
18021993	NOT2_FAT10883	NOT2	147
18021994	NOT2_FAT10883	NOT2	67
18021995	NOT2_FAT10883	NOT2	17
18021996	NOT2_FAT10883	NOT2	23
18021997	NOT2_FAT10883	NOT2	54
18021998	NOT2_FAT10883	NOT2	41
18021999	NOT2_FAT10883	NOT2	21
18022000	NOT2_FAT10883	NOT2	102
18022001	NOT2_FAT10883	NOT2	100
18022002	NOT2_FAT10883	NOT2	157
18022003	NOT2_FAT10883	NOT2	77
18022004	NOT2_FAT10883	NOT2	84
18022005	NOT2_FAT10883	NOT2	134
18022006	NOT2_FAT10883	NOT2	95
18022007	NOT2_FAT10883	NOT2	133
18022008	NOT2_FAT10883	NOT2	50
18022009	NOT2_FAT10883	NOT2	109
18022010	NOT2_FAT10883	NOT2	153
18022011	NOT2_FAT10883	NOT2	104
18022012	NOT2_FAT10883	NOT2	114
18022013	NOT2_FAT10883	NOT2	111
18022014	NOT2_FAT10883	NOT2	58
18022015	NOT2_FAT10883	NOT2	71
18022016	NOT2_FAT10883	NOT2	127
18022017	NOT2_FAT10883	NOT2	66
18022018	NOT2_FAT10883	NOT2	99
18022019	NOT2_FAT10883	NOT2	78
18022020	NOT2_FAT10883	NOT2	90
18022021	NOT2_FAT10883	NOT2	124
18022022	NOT2_FAT10883	NOT2	94
18022023	NOT2_FAT10883	NOT2	61
18022024	NOT2_FAT10883	NOT2	164
18022025	NOT2_FAT10883	NOT2	129
18022026	NOT2_FAT10883	NOT2	113
18022027	NOT2_FAT10883	NOT2	102
18022028	NOT2_FAT10883	NOT2	42
18022029	NOT2_FAT10883	NOT2	126
18022030	NOT2_FAT10883	NOT2	206
18022031	NOT2_FAT10883	NOT2	62
18022032	NOT2_FAT10883	NOT2	131
18022033	NOT2_FAT10883	NOT2	104
18022034	NOT2_FAT10883	NOT2	54
18022035	NOT2_FAT10883	NOT2	50
18022036	NOT2_FAT10883	NOT2	89
18022037	NOT2_FAT10883	NOT2	105
18022038	NOT2_FAT10883	NOT2	119
18022039	NOT2_FAT10883	NOT2	41
18022040	NOT2_FAT10883	NOT2	114
18022041	NOT2_FAT10883	NOT2	96
18022042	NOT2_FAT10883	NOT2	76
18022043	NOT2_FAT10883	NOT2	75
18022044	NOT2_FAT10883	NOT2	48
18022045	NOT2_FAT10883	NOT2	155
18022046	NOT2_FAT10883	NOT2	115
18022047	NOT2_FAT10883	NOT2	74
18022048	NOT2_FAT10883	NOT2	47
18022049	NOT2_FAT10883	NOT2	110
18022050	NOT2_FAT10883	NOT2	137
18022051	NOT2_FAT10883	NOT2	104
18022052	NOT2_FAT10883	NOT2	96
18022053	NOT2_FAT10883	NOT2	63
18022054	NOT2_FAT10883	NOT2	50
18022055	NOT2_FAT10883	NOT2	62
18022056	NOT2_FAT10883	NOT2	122
18022057	NOT2_FAT10883	NOT2	145
18022058	NOT2_FAT10883	NOT2	84
18022059	NOT2_FAT10883	NOT2	68
18022060	NOT2_FAT10883	NOT2	82
18022061	NOT2_FAT10883	NOT2	56
18022062	NOT2_FAT10883	NOT2	68
18022063	NOT2_FAT10883	NOT2	149
18022064	NOT2_FAT10883	NOT2	13
18022065	NOT2_FAT10883	NOT2	130
18022066	NOT2_FAT10883	NOT2	41
18022067	NOT2_FAT10883	NOT2	129
18022068	NOT2_FAT10883	NOT2	150
18022069	NOT2_FAT10883	NOT2	53
18022070	NOT2_FAT10883	NOT2	155
18022071	NOT2_FAT10883	NOT2	53
18022072	NOT2_FAT10883	NOT2	160
18022073	NOT2_FAT10883	NOT2	97
18022074	NOT2_FAT10883	NOT2	112
18022075	NOT2_FAT10883	NOT2	104
18022076	NOT2_FAT10883	NOT2	220
18022077	NOT2_FAT10883	NOT2	76
18022078	NOT2_FAT10883	NOT2	126
18022079	NOT2_FAT10883	NOT2	131
18022080	NOT2_FAT10883	NOT2	112
18022081	NOT2_FAT10883	NOT2	82
18022082	NOT2_FAT10883	NOT2	129
18022083	NOT2_FAT10883	NOT2	112
18022084	NOT2_FAT10883	NOT2	70
18022085	NOT2_FAT10883	NOT2	127
18022086	NOT2_FAT10883	NOT2	80
18022087	NOT2_FAT10883	NOT2	160
18022088	NOT2_FAT10883	NOT2	136
18022089	NOT2_FAT10883	NOT2	81
18022090	NOT2_FAT10883	NOT2	158
18022091	NOT2_FAT10883	NOT2	76
18022092	NOT2_FAT10883	NOT2	97
18022093	NOT2_FAT10883	NOT2	49
18022094	NOT2_FAT10883	NOT2	100
18022095	NOT2_FAT10883	NOT2	155
18022096	NOT2_FAT10883	NOT2	148
18022097	NOT2_FAT10883	NOT2	28
18022098	NOT2_FAT10883	NOT2	49
18022099	NOT2_FAT10883	NOT2	67
18022100	NOT2_FAT10883	NOT2	55
18022101	NOT2_FAT10883	NOT2	14
18022102	NOT2_FAT10883	NOT2	108
18022103	NOT2_FAT10883	NOT2	103
18022104	NOT2_FAT10883	NOT2	100
18022105	NOT2_FAT10883	NOT2	38
18022106	NOT2_FAT10883	NOT2	108
18022107	NOT2_FAT10883	NOT2	74
18022108	NOT2_FAT10883	NOT2	109
18022109	NOT2_FAT10883	NOT2	28
18022110	NOT2_FAT10883	NOT2	41
18022111	NOT2_FAT10883	NOT2	50
18022112	NOT2_FAT10883	NOT2	146
18022113	NOT2_FAT10883	NOT2	68
18022114	NOT2_FAT10883	NOT2	101
18022115	NOT2_FAT10883	NOT2	121
18022116	NOT2_FAT10883	NOT2	134
18022117	NOT2_FAT10883	NOT2	68
18022118	NOT2_FAT10883	NOT2	50
18022119	NOT2_FAT10883	NOT2	100
18022120	NOT2_FAT10883	NOT2	115
18022121	NOT2_FAT10883	NOT2	7
18022122	NOT2_FAT10883	NOT2	73
18022123	NOT2_FAT10883	NOT2	30
18022124	NOT2_FAT10883	NOT2	115
18022125	NOT2_FAT10883	NOT2	82
18022126	NOT2_FAT10883	NOT2	104
18022127	NOT2_FAT10883	NOT2	125
18022128	NOT2_FAT10883	NOT2	57
18022129	NOT2_FAT10883	NOT2	94
18022130	NOT2_FAT10883	NOT2	63
18022131	NOT2_FAT10883	NOT2	124
18022132	NOT2_FAT10883	NOT2	115
18022133	NOT2_FAT10883	NOT2	198
18022134	NOT2_FAT10883	NOT2	93
18022135	NOT2_FAT10883	NOT2	93
18022136	NOT2_FAT10883	NOT2	70
18022137	NOT2_FAT10883	NOT2	150
18022138	NOT2_FAT10883	NOT2	105
18022139	NOT2_FAT10883	NOT2	71
18022140	NOT2_FAT10883	NOT2	93
18022141	NOT2_FAT10883	NOT2	157
18022142	NOT2_FAT10883	NOT2	64
18022143	NOT2_FAT10883	NOT2	179
18022144	NOT2_FAT10883	NOT2	39
18022145	NOT2_FAT10883	NOT2	61
18022146	NOT2_FAT10883	NOT2	41
18022147	NOT2_FAT10883	NOT2	52
18022148	NOT2_FAT10883	NOT2	102
18022149	NOT2_FAT10883	NOT2	191
18022150	NOT2_FAT10883	NOT2	85
18022151	NOT2_FAT10883	NOT2	89
18022152	NOT2_FAT10883	NOT2	80
18022153	NOT2_FAT10883	NOT2	57
18022154	NOT2_FAT10883	NOT2	93
18022155	NOT2_FAT10883	NOT2	65
18022156	NOT2_FAT10883	NOT2	136
18022157	NOT2_FAT10883	NOT2	136
18022158	NOT2_FAT10883	NOT2	142
18022159	NOT2_FAT10883	NOT2	102
18022160	NOT2_FAT10883	NOT2	83
18022161	NOT2_FAT10883	NOT2	141
18022162	NOT2_FAT10883	NOT2	33
18022163	NOT2_FAT10883	NOT2	102
18022164	NOT2_FAT10883	NOT2	57
18022165	NOT2_FAT10883	NOT2	150
18022166	NOT2_FAT10883	NOT2	96
18022167	NOT2_FAT10883	NOT2	76
18022168	NOT2_FAT10883	NOT2	53
18022169	NOT2_FAT10883	NOT2	66
18022170	NOT2_FAT10883	NOT2	155
18022171	NOT2_FAT10883	NOT2	101
18022172	NOT2_FAT10883	NOT2	62
18022173	NOT2_FAT10883	NOT2	130
18022174	NOT2_FAT10883	NOT2	14
18022175	NOT2_FAT10883	NOT2	41
18022176	NOT2_FAT10883	NOT2	39
18022177	NOT2_FAT10883	NOT2	53
18022178	NOT2_FAT10883	NOT2	28
18022179	NOT2_FAT10883	NOT2	75
18022180	NOT2_FAT10883	NOT2	94
18022181	NOT2_FAT10883	NOT2	48
18022182	NOT2_FAT10883	NOT2	42
18022183	NOT2_FAT10883	NOT2	104
18022184	NOT2_FAT10883	NOT2	121
18022185	NOT2_FAT10883	NOT2	81
18022186	NOT2_FAT10883	NOT2	160
18022187	NOT2_FAT10883	NOT2	155
18022188	NOT2_FAT10883	NOT2	114
18022189	NOT2_FAT10883	NOT2	63
18022190	NOT2_FAT10883	NOT2	111
18022191	NOT2_FAT10883	NOT2	104
18022192	NOT2_FAT10883	NOT2	13
18022193	NOT2_FAT10883	NOT2	124
18022194	NOT2_FAT10883	NOT2	97
18022195	NOT2_FAT10883	NOT2	17
18022196	NOT2_FAT10883	NOT2	134
18022197	NOT2_FAT10883	NOT2	50
18022198	NOT2_FAT10883	NOT2	41
18022199	NOT2_FAT10883	NOT2	158
18022200	NOT2_FAT10883	NOT2	115
18022201	NOT2_FAT10883	NOT2	68
18022202	NOT2_FAT10883	NOT2	112
18022203	NOT2_FAT10883	NOT2	147
18022204	NOT2_FAT10883	NOT2	50
18022205	NOT2_FAT10883	NOT2	67
18022206	NOT2_FAT10883	NOT2	198
18022207	NOT2_FAT10883	NOT2	115
18022208	NOT2_FAT10883	NOT2	49
18022209	NOT2_FAT10883	NOT2	89
18022210	NOT2_FAT10883	NOT2	74
18022211	NOT2_FAT10883	NOT2	142
18022212	NOT2_FAT10883	NOT2	93
18022213	NOT2_FAT10883	NOT2	105
18022214	NOT2_FAT10883	NOT2	124
18022215	NOT2_FAT10883	NOT2	115
18022216	NOT2_FAT10883	NOT2	100
18022217	NOT2_FAT10883	NOT2	95
18022218	NOT2_FAT10883	NOT2	108
18022219	NOT2_FAT10883	NOT2	110
18022220	NOT2_FAT10883	NOT2	126
18022221	NOT2_FAT10883	NOT2	71
18022222	NOT2_FAT10883	NOT2	103
18022223	NOT2_FAT10883	NOT2	129
18022224	NOT2_FAT10883	NOT2	17
18022225	NOT2_FAT10883	NOT2	137
18022226	NOT2_FAT10883	NOT2	76
18022227	NOT2_FAT10883	NOT2	80
18022228	NOT2_FAT10883	NOT2	100
18022229	NOT2_FAT10883	NOT2	127
18022230	NOT2_FAT10883	NOT2	129
18022231	NOT2_FAT10883	NOT2	126
18022232	NOT2_FAT10883	NOT2	206
18022233	NOT2_FAT10883	NOT2	67
18022234	NOT2_FAT10883	NOT2	119
18022235	NOT2_FAT10883	NOT2	104
18022236	NOT2_FAT10883	NOT2	38
18022237	NOT2_FAT10883	NOT2	97
18022238	NOT2_FAT10883	NOT2	96
18022239	NOT2_FAT10883	NOT2	63
18022240	NOT2_FAT10883	NOT2	50
18022241	NOT2_FAT10883	NOT2	136
18022242	NOT2_FAT10883	NOT2	41
18022243	NOT2_FAT10883	NOT2	21
18022244	NOT2_FAT10883	NOT2	131
18022245	NOT2_FAT10883	NOT2	133
18022246	NOT2_FAT10883	NOT2	99
18022247	NOT2_FAT10883	NOT2	62
18022248	NOT2_FAT10883	NOT2	112
18022249	NOT2_FAT10883	NOT2	65
18022250	NOT2_FAT10883	NOT2	122
18022251	NOT2_FAT10883	NOT2	145
18022252	NOT2_FAT10883	NOT2	84
18022253	NOT2_FAT10883	NOT2	150
18022254	NOT2_FAT10883	NOT2	82
18022255	NOT2_FAT10883	NOT2	108
18022256	NOT2_FAT10883	NOT2	52
18022257	NOT2_FAT10883	NOT2	102
18022258	NOT2_FAT10883	NOT2	105
18022259	NOT2_FAT10883	NOT2	104
18022260	NOT2_FAT10883	NOT2	50
18022261	NOT2_FAT10883	NOT2	179
18022262	NOT2_FAT10883	NOT2	129
18022263	NOT2_FAT10883	NOT2	74
18022264	NOT2_FAT10883	NOT2	93
18022265	NOT2_FAT10883	NOT2	115
18022266	NOT2_FAT10883	NOT2	7
18022267	NOT2_FAT10883	NOT2	112
18022268	NOT2_FAT10883	NOT2	68
18022269	NOT2_FAT10883	NOT2	157
18022270	NOT2_FAT10883	NOT2	82
18022271	NOT2_FAT10883	NOT2	102
18022272	NOT2_FAT10883	NOT2	70
18022273	NOT2_FAT10883	NOT2	55
18022274	NOT2_FAT10883	NOT2	41
18022275	NOT2_FAT10883	NOT2	78
18022276	NOT2_FAT10883	NOT2	64
18022277	NOT2_FAT10883	NOT2	136
18022278	NOT2_FAT10883	NOT2	127
18022279	NOT2_FAT10883	NOT2	94
18022280	NOT2_FAT10883	NOT2	100
18022281	NOT2_FAT10883	NOT2	41
18022282	NOT2_FAT10883	NOT2	113
18022283	NOT2_FAT10883	NOT2	73
18022284	NOT2_FAT10883	NOT2	93
18022285	NOT2_FAT10883	NOT2	114
18022286	NOT2_FAT10883	NOT2	191
18022287	NOT2_FAT10883	NOT2	155
18022288	NOT2_FAT10883	NOT2	50
18022289	NOT2_FAT10883	NOT2	80
18022290	NOT2_FAT10883	NOT2	157
18022291	NOT2_FAT10883	NOT2	77
18022292	NOT2_FAT10883	NOT2	57
18022293	NOT2_FAT10883	NOT2	28
18022294	NOT2_FAT10883	NOT2	102
18022295	NOT2_FAT10883	NOT2	68
18022296	NOT2_FAT10883	NOT2	30
18022297	NOT2_FAT10883	NOT2	58
18022298	NOT2_FAT10883	NOT2	85
18022299	NOT2_FAT10883	NOT2	109
18022300	NOT2_FAT10883	NOT2	84
18022301	NOT2_FAT10883	NOT2	90
18022302	NOT2_FAT10883	NOT2	83
18022303	NOT2_FAT10883	NOT2	125
18022304	NOT2_FAT10883	NOT2	134
18022305	NOT2_FAT10883	NOT2	89
18022306	NOT2_FAT10883	NOT2	149
18022307	NOT2_FAT10883	NOT2	54
18022308	NOT2_FAT10883	NOT2	136
18022309	NOT2_FAT10883	NOT2	114
18022310	NOT2_FAT10883	NOT2	131
18022311	NOT2_FAT10883	NOT2	61
18022312	NOT2_FAT10883	NOT2	104
18022313	NOT2_FAT10883	NOT2	220
18022314	NOT2_FAT10883	NOT2	93
18022315	NOT2_FAT10883	NOT2	47
18022316	NOT2_FAT10883	NOT2	70
18022317	NOT2_FAT10883	NOT2	164
18022318	NOT2_FAT10883	NOT2	76
18022319	NOT2_FAT10883	NOT2	49
18022320	NOT2_FAT10883	NOT2	82
18022321	NOT2_FAT10883	NOT2	71
18022322	NOT2_FAT10883	NOT2	146
18022323	NOT2_FAT10883	NOT2	56
18022324	NOT2_FAT10883	NOT2	68
18022325	NOT2_FAT10883	NOT2	160
18022326	NOT2_FAT10883	NOT2	153
18022327	NOT2_FAT10883	NOT2	148
18022328	NOT2_FAT10883	NOT2	61
18022329	NOT2_FAT10883	NOT2	141
18022330	NOT2_FAT10883	NOT2	33
18022331	NOT2_FAT10883	NOT2	102
18022332	NOT2_FAT10883	NOT2	119
18022333	NOT2_FAT10883	NOT2	119
18022334	NOT2_FAT10883	NOT2	119
18022335	NOT2_FAT10883	NOT2	119
18022336	NOT2_FAT10883	NOT2	64
18022337	NOT2_FAT10883	NOT2	61
18022338	NOT2_FAT10883	NOT2	139
18022339	NOT2_FAT10883	NOT2	138
18022340	NOT2_FAT10883	NOT2	64
18022341	NOT2_FAT10883	NOT2	139
18022342	NOT2_FAT10883	NOT2	138
18022343	NOT2_FAT10883	NOT2	64
18022344	NOT2_FAT10883	NOT2	61
18022345	NOT2_FAT10883	NOT2	138
18022346	NOT2_FAT10883	NOT2	139
18022347	NOT2_FAT10883	NOT2	139
18022348	NOT2_FAT10883	NOT2	112
18022349	NOT2_FAT10883	NOT2	98
18022350	NOT2_FAT10883	NOT2	48
18022351	NOT2_FAT10883	NOT2	46
18022352	NOT2_FAT10883	NOT2	281
18022353	NOT2_FAT10883	NOT2	68
18022354	NOT2_FAT10883	NOT2	37
18022355	NOT2_FAT10883	NOT2	132
18022356	NOT2_FAT10883	NOT2	168
18022357	NOT2_FAT10883	NOT2	74
18022358	NOT2_FAT10883	NOT2	166
18022359	NOT2_FAT10883	NOT2	239
18022360	NOT2_FAT10883	NOT2	168
18022361	NOT2_FAT10883	NOT2	78
18022362	NOT2_FAT10883	NOT2	40
18022363	NOT2_FAT10883	NOT2	134
18022364	NOT2_FAT10883	NOT2	82
18022365	NOT2_FAT10883	NOT2	86
18022366	NOT2_FAT10883	NOT2	205
18022367	NOT2_FAT10883	NOT2	88
18022368	NOT2_FAT10883	NOT2	45
18022369	NOT2_FAT10883	NOT2	153
18022370	NOT2_FAT10883	NOT2	84
18022371	NOT2_FAT10883	NOT2	63
18022372	NOT2_FAT10883	NOT2	53
18022373	NOT2_FAT10883	NOT2	224
18022374	NOT2_FAT10883	NOT2	123
18022375	NOT2_FAT10883	NOT2	40
18022376	NOT2_FAT10883	NOT2	284
18022377	NOT2_FAT10883	NOT2	36
18022378	NOT2_FAT10883	NOT2	104
18022379	NOT2_FAT10883	NOT2	51
18022380	NOT2_FAT10883	NOT2	58
18022381	NOT2_FAT10883	NOT2	89
18022382	NOT2_FAT10883	NOT2	142
18022383	NOT2_FAT10883	NOT2	94
18022384	NOT2_FAT10883	NOT2	157
18022385	NOT2_FAT10883	NOT2	69
18022386	NOT2_FAT10883	NOT2	94
18022387	NOT2_FAT10883	NOT2	53
18022388	NOT2_FAT10883	NOT2	84
18022389	NOT2_FAT10883	NOT2	159
18022390	NOT2_FAT10883	NOT2	120
18022391	NOT2_FAT10883	NOT2	111
18022392	NOT2_FAT10883	NOT2	114
18022393	NOT2_FAT10883	NOT2	169
18022394	NOT2_FAT10883	NOT2	144
18022395	NOT2_FAT10883	NOT2	114
18022396	NOT2_FAT10883	NOT2	86
18022397	NOT2_FAT10883	NOT2	82
18022398	NOT2_FAT10883	NOT2	62
18022399	NOT2_FAT10883	NOT2	168
18022400	NOT2_FAT10883	NOT2	123
18022401	NOT2_FAT10883	NOT2	168
18022402	NOT2_FAT10883	NOT2	46
18022403	NOT2_FAT10883	NOT2	166
18022404	NOT2_FAT10883	NOT2	53
18022405	NOT2_FAT10883	NOT2	74
18022406	NOT2_FAT10883	NOT2	11
18022407	NOT2_FAT10883	NOT2	53
18022408	NOT2_FAT10883	NOT2	78
18022409	NOT2_FAT10883	NOT2	86
18022410	NOT2_FAT10883	NOT2	259
18022411	NOT2_FAT10883	NOT2	37
18022412	NOT2_FAT10883	NOT2	63
18022413	NOT2_FAT10883	NOT2	224
18022414	NOT2_FAT10883	NOT2	98
18022415	NOT2_FAT10883	NOT2	51
18022416	NOT2_FAT10883	NOT2	132
18022417	NOT2_FAT10883	NOT2	68
18022418	NOT2_FAT10883	NOT2	134
18022419	NOT2_FAT10883	NOT2	167
18022420	NOT2_FAT10883	NOT2	104
18022421	NOT2_FAT10883	NOT2	37
18022422	NOT2_FAT10883	NOT2	36
18022423	NOT2_FAT10883	NOT2	70
18022424	NOT2_FAT10883	NOT2	113
18022425	NOT2_FAT10883	NOT2	45
18022426	NOT2_FAT10883	NOT2	205
18022427	NOT2_FAT10883	NOT2	84
18022428	NOT2_FAT10883	NOT2	40
18022429	NOT2_FAT10883	NOT2	153
18022430	NOT2_FAT10883	NOT2	40
18022431	NOT2_FAT10883	NOT2	88
18022432	NOT2_FAT10883	NOT2	51
18022433	NOT2_FAT10883	NOT2	284
18022434	NOT2_FAT10883	NOT2	89
18022435	NOT2_FAT10883	NOT2	58
18022436	NOT2_FAT10883	NOT2	142
18022437	NOT2_FAT10883	NOT2	94
18022438	NOT2_FAT10883	NOT2	69
18022439	NOT2_FAT10883	NOT2	94
18022440	NOT2_FAT10883	NOT2	53
18022441	NOT2_FAT10883	NOT2	84
18022442	NOT2_FAT10883	NOT2	159
18022443	NOT2_FAT10883	NOT2	120
18022444	NOT2_FAT10883	NOT2	111
18022445	NOT2_FAT10883	NOT2	114
18022446	NOT2_FAT10883	NOT2	169
18022447	NOT2_FAT10883	NOT2	144
18022448	NOT2_FAT10883	NOT2	114
18022449	NOT2_FAT10883	NOT2	86
18022450	NOT2_FAT10883	NOT2	168
18022451	NOT2_FAT10883	NOT2	78
18022452	NOT2_FAT10883	NOT2	98
18022453	NOT2_FAT10883	NOT2	86
18022454	NOT2_FAT10883	NOT2	132
18022455	NOT2_FAT10883	NOT2	63
18022456	NOT2_FAT10883	NOT2	11
18022457	NOT2_FAT10883	NOT2	123
18022458	NOT2_FAT10883	NOT2	46
18022459	NOT2_FAT10883	NOT2	224
18022460	NOT2_FAT10883	NOT2	82
18022461	NOT2_FAT10883	NOT2	68
18022462	NOT2_FAT10883	NOT2	134
18022463	NOT2_FAT10883	NOT2	37
18022464	NOT2_FAT10883	NOT2	53
18022465	NOT2_FAT10883	NOT2	166
18022466	NOT2_FAT10883	NOT2	51
18022467	NOT2_FAT10883	NOT2	167
18022468	NOT2_FAT10883	NOT2	62
18022469	NOT2_FAT10883	NOT2	168
18022470	NOT2_FAT10883	NOT2	104
18022471	NOT2_FAT10883	NOT2	259
18022472	NOT2_FAT10883	NOT2	37
18022473	NOT2_FAT10883	NOT2	74
18022474	NOT2_FAT10883	NOT2	36
18022475	NOT2_FAT10883	NOT2	70
18022476	NOT2_FAT10883	NOT2	113
18022477	NOT2_FAT10883	NOT2	45
18022478	NOT2_FAT10883	NOT2	53
18022479	NOT2_FAT10883	NOT2	205
18022480	NOT2_FAT10883	NOT2	84
18022481	NOT2_FAT10883	NOT2	40
18022482	NOT2_FAT10883	NOT2	153
18022483	NOT2_FAT10883	NOT2	40
18022484	NOT2_FAT10883	NOT2	88
18022485	NOT2_FAT10883	NOT2	51
18022486	NOT2_FAT10883	NOT2	284
18022487	NOT2_FAT10883	NOT2	89
18022488	NOT2_FAT10883	NOT2	58
18022489	NOT2_FAT10883	NOT2	142
18022490	NOT2_FAT10883	NOT2	94
18022491	NOT2_FAT10883	NOT2	69
18022492	NOT2_FAT10883	NOT2	94
18022493	NOT2_FAT10883	NOT2	53
18022494	NOT2_FAT10883	NOT2	84
18022495	NOT2_FAT10883	NOT2	159
18022496	NOT2_FAT10883	NOT2	120
18022497	NOT2_FAT10883	NOT2	111
18022498	NOT2_FAT10883	NOT2	114
18022499	NOT2_FAT10883	NOT2	169
18022500	NOT2_FAT10883	NOT2	144
18022501	NOT2_FAT10883	NOT2	114
18022502	NOT2_FAT10883	NOT2	86
18022503	NOT2_FAT10883	NOT2	78
18022504	NOT2_FAT10883	NOT2	98
18022505	NOT2_FAT10883	NOT2	134
18022506	NOT2_FAT10883	NOT2	82
18022507	NOT2_FAT10883	NOT2	86
18022508	NOT2_FAT10883	NOT2	68
18022509	NOT2_FAT10883	NOT2	37
18022510	NOT2_FAT10883	NOT2	53
18022511	NOT2_FAT10883	NOT2	11
18022512	NOT2_FAT10883	NOT2	46
18022513	NOT2_FAT10883	NOT2	166
18022514	NOT2_FAT10883	NOT2	224
18022515	NOT2_FAT10883	NOT2	168
18022516	NOT2_FAT10883	NOT2	51
18022517	NOT2_FAT10883	NOT2	167
18022518	NOT2_FAT10883	NOT2	132
18022519	NOT2_FAT10883	NOT2	62
18022520	NOT2_FAT10883	NOT2	63
18022521	NOT2_FAT10883	NOT2	168
18022522	NOT2_FAT10883	NOT2	104
18022523	NOT2_FAT10883	NOT2	259
18022524	NOT2_FAT10883	NOT2	123
18022525	NOT2_FAT10883	NOT2	37
18022526	NOT2_FAT10883	NOT2	74
18022527	NOT2_FAT10883	NOT2	36
18022528	NOT2_FAT10883	NOT2	70
18022529	NOT2_FAT10883	NOT2	45
18022530	NOT2_FAT10883	NOT2	53
18022531	NOT2_FAT10883	NOT2	84
18022532	NOT2_FAT10883	NOT2	40
18022533	NOT2_FAT10883	NOT2	153
18022534	NOT2_FAT10883	NOT2	40
18022535	NOT2_FAT10883	NOT2	88
18022536	NOT2_FAT10883	NOT2	51
18022537	NOT2_FAT10883	NOT2	58
18022538	NOT2_FAT10883	NOT2	84
18022539	NOT2_FAT10883	NOT2	53
18022540	NOT2_FAT10883	NOT2	159
18022541	NOT2_FAT10883	NOT2	94
18022542	NOT2_FAT10883	NOT2	120
18022543	NOT2_FAT10883	NOT2	111
18022544	NOT2_FAT10883	NOT2	114
18022545	NOT2_FAT10883	NOT2	169
18022546	NOT2_FAT10883	NOT2	144
18022547	NOT2_FAT10883	NOT2	114
18022548	NOT2_FAT10883	NOT2	86
18022549	NOT2_FAT10883	NOT2	53
18022550	NOT2_FAT10883	NOT2	94
18022551	NOT2_FAT10883	NOT2	84
18022552	NOT2_FAT10883	NOT2	159
18022553	NOT2_FAT10883	NOT2	120
18022554	NOT2_FAT10883	NOT2	111
18022555	NOT2_FAT10883	NOT2	114
18022556	NOT2_FAT10883	NOT2	169
18022557	NOT2_FAT10883	NOT2	144
18022558	NOT2_FAT10883	NOT2	114
18022559	NOT2_FAT10883	NOT2	86
18022560	NOT2_FAT10883	NOT2	11
18022561	NOT2_FAT10883	NOT2	262
18022562	NOT2_FAT10883	NOT2	123
18022563	NOT2_FAT10883	NOT2	73
18022564	NOT2_FAT10883	NOT2	95
18022565	NOT2_FAT10883	NOT2	148
18022566	NOT2_FAT10883	NOT2	58
18022567	NOT2_FAT10883	NOT2	60
18022568	NOT2_FAT10883	NOT2	65
18022569	NOT2_FAT10883	NOT2	116
18022570	NOT2_FAT10883	NOT2	58
18022571	NOT2_FAT10883	NOT2	150
18022572	NOT2_FAT10883	NOT2	255
18022573	NOT2_FAT10883	NOT2	302
18022574	NOT2_FAT10883	NOT2	158
18022575	NOT2_FAT10883	NOT2	64
18022576	NOT2_FAT10883	NOT2	99
18022577	NOT2_FAT10883	NOT2	181
18022578	NOT2_FAT10883	NOT2	131
18022579	NOT2_FAT10883	NOT2	299
18022580	NOT2_FAT10883	NOT2	123
18022581	NOT2_FAT10883	NOT2	73
18022582	NOT2_FAT10883	NOT2	65
18022583	NOT2_FAT10883	NOT2	95
18022584	NOT2_FAT10883	NOT2	60
18022585	NOT2_FAT10883	NOT2	150
18022586	NOT2_FAT10883	NOT2	255
18022587	NOT2_FAT10883	NOT2	302
18022588	NOT2_FAT10883	NOT2	158
18022589	NOT2_FAT10883	NOT2	131
18022590	NOT2_FAT10883	NOT2	92
18022591	NOT2_FAT10883	NOT2	183
18022592	NOT2_FAT10883	NOT2	193
18022593	NOT2_FAT10883	NOT2	92
18022594	NOT2_FAT10883	NOT2	62
18022595	NOT2_FAT10883	NOT2	193
18022596	NOT2_FAT10883	NOT2	73
18022597	NOT2_FAT10883	NOT2	51
18022598	NOT2_FAT10883	NOT2	64
18022599	NOT2_FAT10883	NOT2	103
18022600	NOT2_FAT10883	NOT2	121
18022601	NOT2_FAT10883	NOT2	81
18022602	NOT2_FAT10883	NOT2	83
18022603	NOT2_FAT10883	NOT2	73
18022604	NOT2_FAT10883	NOT2	190
18022605	NOT2_FAT10883	NOT2	62
18022606	NOT2_FAT10883	NOT2	123
18022607	NOT2_FAT10883	NOT2	25
18022608	NOT2_FAT10883	NOT2	28
18022609	NOT2_FAT10883	NOT2	138
18022610	NOT2_FAT10883	NOT2	76
18022611	NOT2_FAT10883	NOT2	170
18022612	NOT2_FAT10883	NOT2	30
18022613	NOT2_FAT10883	NOT2	104
18022614	NOT2_FAT10883	NOT2	126
18022615	NOT2_FAT10883	NOT2	90
18022616	NOT2_FAT10883	NOT2	57
18022617	NOT2_FAT10883	NOT2	149
18022618	NOT2_FAT10883	NOT2	155
18022619	NOT2_FAT10883	NOT2	34
18022620	NOT2_FAT10883	NOT2	36
18022621	NOT2_FAT10883	NOT2	67
18022622	NOT2_FAT10883	NOT2	80
18022623	NOT2_FAT10883	NOT2	69
18022624	NOT2_FAT10883	NOT2	171
18022625	NOT2_FAT10883	NOT2	135
18022626	NOT2_FAT10883	NOT2	29
18022627	NOT2_FAT10883	NOT2	38
18022628	NOT2_FAT10883	NOT2	140
18022629	NOT2_FAT10883	NOT2	136
18022630	NOT2_FAT10883	NOT2	106
18022631	NOT2_FAT10883	NOT2	185
18022632	NOT2_FAT10883	NOT2	167
18022633	NOT2_FAT10883	NOT2	91
18022634	NOT2_FAT10883	NOT2	124
18022635	NOT2_FAT10883	NOT2	55
18022636	NOT2_FAT10883	NOT2	76
18022637	NOT2_FAT10883	NOT2	46
18022638	NOT2_FAT10883	NOT2	126
18022639	NOT2_FAT10883	NOT2	74
18022640	NOT2_FAT10883	NOT2	72
18022641	NOT2_FAT10883	NOT2	48
18022642	NOT2_FAT10883	NOT2	63
18022643	NOT2_FAT10883	NOT2	140
18022644	NOT2_FAT10883	NOT2	122
18022645	NOT2_FAT10883	NOT2	73
18022646	NOT2_FAT10883	NOT2	221
18022647	NOT2_FAT10883	NOT2	43
18022648	NOT2_FAT10883	NOT2	57
18022649	NOT2_FAT10883	NOT2	203
18022650	NOT2_FAT10883	NOT2	99
18022651	NOT2_FAT10883	NOT2	139
18022652	NOT2_FAT10883	NOT2	47
18022653	NOT2_FAT10883	NOT2	137
18022654	NOT2_FAT10883	NOT2	84
18022655	NOT2_FAT10883	NOT2	131
18022656	NOT2_FAT10883	NOT2	96
18022657	NOT2_FAT10883	NOT2	30
18022658	NOT2_FAT10883	NOT2	182
18022659	NOT2_FAT10883	NOT2	45
18022660	NOT2_FAT10883	NOT2	69
18022661	NOT2_FAT10883	NOT2	40
18022662	NOT2_FAT10883	NOT2	121
18022663	NOT2_FAT10883	NOT2	49
18022664	NOT2_FAT10883	NOT2	92
18022665	NOT2_FAT10883	NOT2	64
18022666	NOT2_FAT10883	NOT2	119
18022667	NOT2_FAT10883	NOT2	133
18022668	NOT2_FAT10883	NOT2	158
18022669	NOT2_FAT10883	NOT2	152
18022670	NOT2_FAT10883	NOT2	110
18022671	NOT2_FAT10883	NOT2	129
18022672	NOT2_FAT10883	NOT2	29
18022673	NOT2_FAT10883	NOT2	154
18022674	NOT2_FAT10883	NOT2	91
18022675	NOT2_FAT10883	NOT2	43
18022676	NOT2_FAT10883	NOT2	196
18022677	NOT2_FAT10883	NOT2	40
18022678	NOT2_FAT10883	NOT2	207
18022679	NOT2_FAT10883	NOT2	176
18022680	NOT2_FAT10883	NOT2	58
18022681	NOT2_FAT10883	NOT2	84
18022682	NOT2_FAT10883	NOT2	69
18022683	NOT2_FAT10883	NOT2	38
18022684	NOT2_FAT10883	NOT2	92
18022685	NOT2_FAT10883	NOT2	113
18022686	NOT2_FAT10883	NOT2	65
18022687	NOT2_FAT10883	NOT2	85
18022688	NOT2_FAT10883	NOT2	59
18022689	NOT2_FAT10883	NOT2	202
18022690	NOT2_FAT10883	NOT2	183
18022691	NOT2_FAT10883	NOT2	142
18022692	NOT2_FAT10883	NOT2	108
18022693	NOT2_FAT10883	NOT2	124
18022694	NOT2_FAT10883	NOT2	89
18022695	NOT2_FAT10883	NOT2	60
18022696	NOT2_FAT10883	NOT2	126
18022697	NOT2_FAT10883	NOT2	126
18022698	NOT2_FAT10883	NOT2	74
18022699	NOT2_FAT10883	NOT2	52
18022700	NOT2_FAT10883	NOT2	129
18022701	NOT2_FAT10883	NOT2	193
18022702	NOT2_FAT10883	NOT2	17
18022703	NOT2_FAT10883	NOT2	75
18022704	NOT2_FAT10883	NOT2	169
18022705	NOT2_FAT10883	NOT2	27
18022706	NOT2_FAT10883	NOT2	17
18022707	NOT2_FAT10883	NOT2	54
18022708	NOT2_FAT10883	NOT2	128
18022709	NOT2_FAT10883	NOT2	121
18022710	NOT2_FAT10883	NOT2	11
18022711	NOT2_FAT10883	NOT2	147
18022712	NOT2_FAT10883	NOT2	127
18022713	NOT2_FAT10883	NOT2	34
18022714	NOT2_FAT10883	NOT2	92
18022715	NOT2_FAT10883	NOT2	62
18022716	NOT2_FAT10883	NOT2	193
18022717	NOT2_FAT10883	NOT2	73
18022718	NOT2_FAT10883	NOT2	51
18022719	NOT2_FAT10883	NOT2	64
18022720	NOT2_FAT10883	NOT2	103
18022721	NOT2_FAT10883	NOT2	121
18022722	NOT2_FAT10883	NOT2	81
18022723	NOT2_FAT10883	NOT2	83
18022724	NOT2_FAT10883	NOT2	73
18022725	NOT2_FAT10883	NOT2	190
18022726	NOT2_FAT10883	NOT2	62
18022727	NOT2_FAT10883	NOT2	123
18022728	NOT2_FAT10883	NOT2	25
18022729	NOT2_FAT10883	NOT2	28
18022730	NOT2_FAT10883	NOT2	138
18022731	NOT2_FAT10883	NOT2	76
18022732	NOT2_FAT10883	NOT2	170
18022733	NOT2_FAT10883	NOT2	30
18022734	NOT2_FAT10883	NOT2	104
18022735	NOT2_FAT10883	NOT2	126
18022736	NOT2_FAT10883	NOT2	90
18022737	NOT2_FAT10883	NOT2	57
18022738	NOT2_FAT10883	NOT2	149
18022739	NOT2_FAT10883	NOT2	155
18022740	NOT2_FAT10883	NOT2	34
18022741	NOT2_FAT10883	NOT2	36
18022742	NOT2_FAT10883	NOT2	67
18022743	NOT2_FAT10883	NOT2	80
18022744	NOT2_FAT10883	NOT2	69
18022745	NOT2_FAT10883	NOT2	171
18022746	NOT2_FAT10883	NOT2	135
18022747	NOT2_FAT10883	NOT2	29
18022748	NOT2_FAT10883	NOT2	38
18022749	NOT2_FAT10883	NOT2	140
18022750	NOT2_FAT10883	NOT2	136
18022751	NOT2_FAT10883	NOT2	106
18022752	NOT2_FAT10883	NOT2	185
18022753	NOT2_FAT10883	NOT2	167
18022754	NOT2_FAT10883	NOT2	91
18022755	NOT2_FAT10883	NOT2	124
18022756	NOT2_FAT10883	NOT2	55
18022757	NOT2_FAT10883	NOT2	76
18022758	NOT2_FAT10883	NOT2	46
18022759	NOT2_FAT10883	NOT2	126
18022760	NOT2_FAT10883	NOT2	74
18022761	NOT2_FAT10883	NOT2	72
18022762	NOT2_FAT10883	NOT2	48
18022763	NOT2_FAT10883	NOT2	63
18022764	NOT2_FAT10883	NOT2	140
18022765	NOT2_FAT10883	NOT2	122
18022766	NOT2_FAT10883	NOT2	73
18022767	NOT2_FAT10883	NOT2	221
18022768	NOT2_FAT10883	NOT2	43
18022769	NOT2_FAT10883	NOT2	57
18022770	NOT2_FAT10883	NOT2	203
18022771	NOT2_FAT10883	NOT2	99
18022772	NOT2_FAT10883	NOT2	139
18022773	NOT2_FAT10883	NOT2	47
18022774	NOT2_FAT10883	NOT2	137
18022775	NOT2_FAT10883	NOT2	84
18022776	NOT2_FAT10883	NOT2	131
18022777	NOT2_FAT10883	NOT2	96
18022778	NOT2_FAT10883	NOT2	30
18022779	NOT2_FAT10883	NOT2	182
18022780	NOT2_FAT10883	NOT2	45
18022781	NOT2_FAT10883	NOT2	69
18022782	NOT2_FAT10883	NOT2	40
18022783	NOT2_FAT10883	NOT2	121
18022784	NOT2_FAT10883	NOT2	49
18022785	NOT2_FAT10883	NOT2	92
18022786	NOT2_FAT10883	NOT2	64
18022787	NOT2_FAT10883	NOT2	119
18022788	NOT2_FAT10883	NOT2	133
18022789	NOT2_FAT10883	NOT2	158
18022790	NOT2_FAT10883	NOT2	152
18022791	NOT2_FAT10883	NOT2	110
18022792	NOT2_FAT10883	NOT2	129
18022793	NOT2_FAT10883	NOT2	29
18022794	NOT2_FAT10883	NOT2	154
18022795	NOT2_FAT10883	NOT2	91
18022796	NOT2_FAT10883	NOT2	43
18022797	NOT2_FAT10883	NOT2	196
18022798	NOT2_FAT10883	NOT2	40
18022799	NOT2_FAT10883	NOT2	207
18022800	NOT2_FAT10883	NOT2	176
18022801	NOT2_FAT10883	NOT2	58
18022802	NOT2_FAT10883	NOT2	84
18022803	NOT2_FAT10883	NOT2	69
18022804	NOT2_FAT10883	NOT2	38
18022805	NOT2_FAT10883	NOT2	92
18022806	NOT2_FAT10883	NOT2	113
18022807	NOT2_FAT10883	NOT2	65
18022808	NOT2_FAT10883	NOT2	85
18022809	NOT2_FAT10883	NOT2	59
18022810	NOT2_FAT10883	NOT2	202
18022811	NOT2_FAT10883	NOT2	183
18022812	NOT2_FAT10883	NOT2	142
18022813	NOT2_FAT10883	NOT2	108
18022814	NOT2_FAT10883	NOT2	124
18022815	NOT2_FAT10883	NOT2	89
18022816	NOT2_FAT10883	NOT2	60
18022817	NOT2_FAT10883	NOT2	126
18022818	NOT2_FAT10883	NOT2	126
18022819	NOT2_FAT10883	NOT2	74
18022820	NOT2_FAT10883	NOT2	52
18022821	NOT2_FAT10883	NOT2	129
18022822	NOT2_FAT10883	NOT2	193
18022823	NOT2_FAT10883	NOT2	17
18022824	NOT2_FAT10883	NOT2	75
18022825	NOT2_FAT10883	NOT2	169
18022826	NOT2_FAT10883	NOT2	27
18022827	NOT2_FAT10883	NOT2	17
18022828	NOT2_FAT10883	NOT2	54
18022829	NOT2_FAT10883	NOT2	128
18022830	NOT2_FAT10883	NOT2	121
18022831	NOT2_FAT10883	NOT2	11
18022832	NOT2_FAT10883	NOT2	147
18022833	NOT2_FAT10883	NOT2	127
18022834	NOT2_FAT10883	NOT2	34
18022835	NOT2_FAT10883	NOT2	193
18022836	NOT2_FAT10883	NOT2	183
18022837	NOT2_FAT10883	NOT2	69
18022838	NOT2_FAT10883	NOT2	142
18022839	NOT2_FAT10883	NOT2	171
18022840	NOT2_FAT10883	NOT2	124
18022841	NOT2_FAT10883	NOT2	139
18022842	NOT2_FAT10883	NOT2	36
18022843	NOT2_FAT10883	NOT2	93
18022844	NOT2_FAT10883	NOT2	135
18022845	NOT2_FAT10883	NOT2	136
18022846	NOT2_FAT10883	NOT2	34
18022847	NOT2_FAT10883	NOT2	36
18022848	NOT2_FAT10883	NOT2	30
18022849	NOT2_FAT10883	NOT2	69
18022850	NOT2_FAT10883	NOT2	108
18022851	NOT2_FAT10883	NOT2	124
18022852	NOT2_FAT10883	NOT2	53
18022853	NOT2_FAT10883	NOT2	85
18022854	NOT2_FAT10883	NOT2	70
18022855	NOT2_FAT10883	NOT2	65
18022856	NOT2_FAT10883	NOT2	76
18022857	NOT2_FAT10883	NOT2	38
18022858	NOT2_FAT10883	NOT2	92
18022859	NOT2_FAT10883	NOT2	59
18022860	NOT2_FAT10883	NOT2	104
18022861	NOT2_FAT10883	NOT2	60
18022862	NOT2_FAT10883	NOT2	108
18022863	NOT2_FAT10883	NOT2	113
18022864	NOT2_FAT10883	NOT2	65
18022865	NOT2_FAT10883	NOT2	84
18022866	NOT2_FAT10883	NOT2	69
18022867	NOT2_FAT10883	NOT2	89
18022868	NOT2_FAT10883	NOT2	59
18022869	NOT2_FAT10883	NOT2	202
18022870	NOT2_FAT10883	NOT2	183
18022871	NOT2_FAT10883	NOT2	84
18022872	NOT2_FAT10883	NOT2	185
18022873	NOT2_FAT10883	NOT2	57
18022874	NOT2_FAT10883	NOT2	121
18022875	NOT2_FAT10883	NOT2	167
18022876	NOT2_FAT10883	NOT2	140
18022877	NOT2_FAT10883	NOT2	57
18022878	NOT2_FAT10883	NOT2	154
18022879	NOT2_FAT10883	NOT2	47
18022880	NOT2_FAT10883	NOT2	119
18022881	NOT2_FAT10883	NOT2	149
18022882	NOT2_FAT10883	NOT2	91
18022883	NOT2_FAT10883	NOT2	73
18022884	NOT2_FAT10883	NOT2	67
18022885	NOT2_FAT10883	NOT2	99
18022886	NOT2_FAT10883	NOT2	43
18022887	NOT2_FAT10883	NOT2	91
18022888	NOT2_FAT10883	NOT2	137
18022889	NOT2_FAT10883	NOT2	182
18022890	NOT2_FAT10883	NOT2	80
18022891	NOT2_FAT10883	NOT2	64
18022892	NOT2_FAT10883	NOT2	131
18022893	NOT2_FAT10883	NOT2	72
18022894	NOT2_FAT10883	NOT2	45
18022895	NOT2_FAT10883	NOT2	29
18022896	NOT2_FAT10883	NOT2	55
18022897	NOT2_FAT10883	NOT2	29
18022898	NOT2_FAT10883	NOT2	49
18022899	NOT2_FAT10883	NOT2	203
18022900	NOT2_FAT10883	NOT2	158
18022901	NOT2_FAT10883	NOT2	69
18022902	NOT2_FAT10883	NOT2	196
18022903	NOT2_FAT10883	NOT2	40
18022904	NOT2_FAT10883	NOT2	96
18022905	NOT2_FAT10883	NOT2	48
18022906	NOT2_FAT10883	NOT2	46
18022907	NOT2_FAT10883	NOT2	152
18022908	NOT2_FAT10883	NOT2	110
18022909	NOT2_FAT10883	NOT2	122
18022910	NOT2_FAT10883	NOT2	126
18022911	NOT2_FAT10883	NOT2	126
18022912	NOT2_FAT10883	NOT2	90
18022913	NOT2_FAT10883	NOT2	63
18022914	NOT2_FAT10883	NOT2	38
18022915	NOT2_FAT10883	NOT2	74
18022916	NOT2_FAT10883	NOT2	221
18022917	NOT2_FAT10883	NOT2	155
18022918	NOT2_FAT10883	NOT2	92
18022919	NOT2_FAT10883	NOT2	58
18022920	NOT2_FAT10883	NOT2	207
18022921	NOT2_FAT10883	NOT2	106
18022922	NOT2_FAT10883	NOT2	129
18022923	NOT2_FAT10883	NOT2	43
18022924	NOT2_FAT10883	NOT2	140
18022925	NOT2_FAT10883	NOT2	133
18022926	NOT2_FAT10883	NOT2	176
18022927	NOT2_FAT10883	NOT2	126
18022928	NOT2_FAT10883	NOT2	40
18022929	NOT2_FAT10883	NOT2	51
18022930	NOT2_FAT10883	NOT2	126
18022931	NOT2_FAT10883	NOT2	74
18022932	NOT2_FAT10883	NOT2	52
18022933	NOT2_FAT10883	NOT2	129
18022934	NOT2_FAT10883	NOT2	193
18022935	NOT2_FAT10883	NOT2	17
18022936	NOT2_FAT10883	NOT2	75
18022937	NOT2_FAT10883	NOT2	169
18022938	NOT2_FAT10883	NOT2	27
18022939	NOT2_FAT10883	NOT2	17
18022940	NOT2_FAT10883	NOT2	54
18022941	NOT2_FAT10883	NOT2	128
18022942	NOT2_FAT10883	NOT2	121
18022943	NOT2_FAT10883	NOT2	11
18022944	NOT2_FAT10883	NOT2	147
18022945	NOT2_FAT10883	NOT2	127
18022946	NOT2_FAT10883	NOT2	34
18022947	NOT2_FAT10883	NOT2	193
18022948	NOT2_FAT10883	NOT2	183
18022949	NOT2_FAT10883	NOT2	54
18022950	NOT2_FAT10883	NOT2	128
18022951	NOT2_FAT10883	NOT2	121
18022952	NOT2_FAT10883	NOT2	11
18022953	NOT2_FAT10883	NOT2	147
18022954	NOT2_FAT10883	NOT2	127
18022955	NOT2_FAT10883	NOT2	34
18022956	NOT2_FAT10883	NOT2	152
18022957	NOT2_FAT10883	NOT2	253
18022958	NOT2_FAT10883	NOT2	97
18022959	NOT2_FAT10883	NOT2	199
18022960	NOT2_FAT10883	NOT2	112
18022961	NOT2_FAT10883	NOT2	139
18022962	NOT2_FAT10883	NOT2	150
18022963	NOT2_FAT10883	NOT2	68
18022964	NOT2_FAT10883	NOT2	264
18022965	NOT2_FAT10883	NOT2	235
18022966	NOT2_FAT10883	NOT2	230
18022967	NOT2_FAT10883	NOT2	103
18022968	NOT2_FAT10883	NOT2	63
18022969	NOT2_FAT10883	NOT2	22
18022970	NOT2_FAT10883	NOT2	325
18022971	NOT2_FAT10883	NOT2	179
18022972	NOT2_FAT10883	NOT2	106
18022973	NOT2_FAT10883	NOT2	103
18022974	NOT2_FAT10883	NOT2	112
18022975	NOT2_FAT10883	NOT2	109
18022976	NOT2_FAT10883	NOT2	288
18022977	NOT2_FAT10883	NOT2	16
18022978	NOT2_FAT10883	NOT2	101
18022979	NOT2_FAT10883	NOT2	131
18022980	NOT2_FAT10883	NOT2	268
18022981	NOT2_FAT10883	NOT2	94
18022982	NOT2_FAT10883	NOT2	84
18022983	NOT2_FAT10883	NOT2	140
18022984	NOT2_FAT10883	NOT2	78
18022985	NOT2_FAT10883	NOT2	290
18022986	NOT2_FAT10883	NOT2	96
18022987	NOT2_FAT10883	NOT2	234
18022988	NOT2_FAT10883	NOT2	253
18022989	NOT2_FAT10883	NOT2	52
18022990	NOT2_FAT10883	NOT2	253
18022991	NOT2_FAT10883	NOT2	248
18022992	NOT2_FAT10883	NOT2	106
18022993	NOT2_FAT10883	NOT2	206
18022994	NOT2_FAT10883	NOT2	129
18022995	NOT2_FAT10883	NOT2	149
18022996	NOT2_FAT10883	NOT2	39
18022997	NOT2_FAT10883	NOT2	66
18022998	NOT2_FAT10883	NOT2	44
18022999	NOT2_FAT10883	NOT2	132
18023000	NOT2_FAT10883	NOT2	223
18023001	NOT2_FAT10883	NOT2	90
18023002	NOT2_FAT10883	NOT2	152
18023003	NOT2_FAT10883	NOT2	199
18023004	NOT2_FAT10883	NOT2	253
18023005	NOT2_FAT10883	NOT2	112
18023006	NOT2_FAT10883	NOT2	97
18023007	NOT2_FAT10883	NOT2	139
18023008	NOT2_FAT10883	NOT2	150
18023009	NOT2_FAT10883	NOT2	68
18023010	NOT2_FAT10883	NOT2	264
18023011	NOT2_FAT10883	NOT2	230
18023012	NOT2_FAT10883	NOT2	235
18023013	NOT2_FAT10883	NOT2	103
18023014	NOT2_FAT10883	NOT2	63
18023015	NOT2_FAT10883	NOT2	22
18023016	NOT2_FAT10883	NOT2	325
18023017	NOT2_FAT10883	NOT2	179
18023018	NOT2_FAT10883	NOT2	106
18023019	NOT2_FAT10883	NOT2	103
18023020	NOT2_FAT10883	NOT2	112
18023021	NOT2_FAT10883	NOT2	109
18023022	NOT2_FAT10883	NOT2	288
18023023	NOT2_FAT10883	NOT2	16
18023024	NOT2_FAT10883	NOT2	101
18023025	NOT2_FAT10883	NOT2	131
18023026	NOT2_FAT10883	NOT2	268
18023027	NOT2_FAT10883	NOT2	94
18023028	NOT2_FAT10883	NOT2	84
18023029	NOT2_FAT10883	NOT2	140
18023030	NOT2_FAT10883	NOT2	78
18023031	NOT2_FAT10883	NOT2	290
18023032	NOT2_FAT10883	NOT2	96
18023033	NOT2_FAT10883	NOT2	234
18023034	NOT2_FAT10883	NOT2	253
18023035	NOT2_FAT10883	NOT2	52
18023036	NOT2_FAT10883	NOT2	253
18023037	NOT2_FAT10883	NOT2	248
18023038	NOT2_FAT10883	NOT2	106
18023039	NOT2_FAT10883	NOT2	206
18023040	NOT2_FAT10883	NOT2	129
18023041	NOT2_FAT10883	NOT2	149
18023042	NOT2_FAT10883	NOT2	39
18023043	NOT2_FAT10883	NOT2	66
18023044	NOT2_FAT10883	NOT2	44
18023045	NOT2_FAT10883	NOT2	132
18023046	NOT2_FAT10883	NOT2	223
18023047	NOT2_FAT10883	NOT2	90
18023048	NOT2_FAT10883	NOT2	52
18023049	NOT2_FAT10883	NOT2	253
18023050	NOT2_FAT10883	NOT2	248
18023051	NOT2_FAT10883	NOT2	106
18023052	NOT2_FAT10883	NOT2	213
18023053	NOT2_FAT10883	NOT2	366
18023054	NOT2_FAT10883	NOT2	286
18023055	NOT2_FAT10883	NOT2	158
18023056	NOT2_FAT10883	NOT2	225
18023057	NOT2_FAT10883	NOT2	139
18023058	NOT2_FAT10883	NOT2	335
18023059	NOT2_FAT10883	NOT2	67
18023060	NOT2_FAT10883	NOT2	88
18023061	NOT2_FAT10883	NOT2	101
18023062	NOT2_FAT10883	NOT2	366
18023063	NOT2_FAT10883	NOT2	213
18023064	NOT2_FAT10883	NOT2	286
18023065	NOT2_FAT10883	NOT2	213
18023066	NOT2_FAT10883	NOT2	286
18023067	NOT2_FAT10883	NOT2	292
18023068	NOT2_FAT10883	NOT2	296
18023069	NOT2_FAT10883	NOT2	120
18023070	NOT2_FAT10883	NOT2	147
18023071	NOT2_FAT10883	NOT2	185
18023072	NOT2_FAT10883	NOT2	10
18023073	NOT2_FAT10883	NOT2	269
18023074	NOT2_FAT10883	NOT2	278
18023075	NOT2_FAT10883	NOT2	39
18023076	NOT2_FAT10883	NOT2	296
18023077	NOT2_FAT10883	NOT2	35
18023078	NOT2_FAT10883	NOT2	142
18023079	NOT2_FAT10883	NOT2	123
18023080	NOT2_FAT10883	NOT2	96
18023081	NOT2_FAT10883	NOT2	50
18023082	NOT2_FAT10883	NOT2	100
18023083	NOT2_FAT10883	NOT2	163
18023084	NOT2_FAT10883	NOT2	172
18023085	NOT2_FAT10883	NOT2	30
18023086	NOT2_FAT10883	NOT2	147
18023087	NOT2_FAT10883	NOT2	51
18023088	NOT2_FAT10883	NOT2	86
18023089	NOT2_FAT10883	NOT2	61
18023090	NOT2_FAT10883	NOT2	31
18023091	NOT2_FAT10883	NOT2	84
18023092	NOT2_FAT10883	NOT2	52
18023093	NOT2_FAT10883	NOT2	220
18023094	NOT2_FAT10883	NOT2	100
18023095	NOT2_FAT10883	NOT2	51
18023096	NOT2_FAT10883	NOT2	115
18023097	NOT2_FAT10883	NOT2	63
18023098	NOT2_FAT10883	NOT2	74
18023099	NOT2_FAT10883	NOT2	123
18023100	NOT2_FAT10883	NOT2	86
18023101	NOT2_FAT10883	NOT2	134
18023102	NOT2_FAT10883	NOT2	120
18023103	NOT2_FAT10883	NOT2	185
18023104	NOT2_FAT10883	NOT2	10
18023105	NOT2_FAT10883	NOT2	269
18023106	NOT2_FAT10883	NOT2	278
18023107	NOT2_FAT10883	NOT2	39
18023108	NOT2_FAT10883	NOT2	296
18023109	NOT2_FAT10883	NOT2	35
18023110	NOT2_FAT10883	NOT2	96
18023111	NOT2_FAT10883	NOT2	50
18023112	NOT2_FAT10883	NOT2	100
18023113	NOT2_FAT10883	NOT2	163
18023114	NOT2_FAT10883	NOT2	172
18023115	NOT2_FAT10883	NOT2	30
18023116	NOT2_FAT10883	NOT2	142
18023117	NOT2_FAT10883	NOT2	51
18023118	NOT2_FAT10883	NOT2	86
18023119	NOT2_FAT10883	NOT2	61
18023120	NOT2_FAT10883	NOT2	31
18023121	NOT2_FAT10883	NOT2	84
18023122	NOT2_FAT10883	NOT2	52
18023123	NOT2_FAT10883	NOT2	220
18023124	NOT2_FAT10883	NOT2	100
18023125	NOT2_FAT10883	NOT2	51
18023126	NOT2_FAT10883	NOT2	115
18023127	NOT2_FAT10883	NOT2	63
18023128	NOT2_FAT10883	NOT2	74
18023129	NOT2_FAT10883	NOT2	123
18023130	NOT2_FAT10883	NOT2	86
18023131	NOT2_FAT10883	NOT2	120
18023132	NOT2_FAT10883	NOT2	278
18023133	NOT2_FAT10883	NOT2	10
18023134	NOT2_FAT10883	NOT2	39
18023135	NOT2_FAT10883	NOT2	296
18023136	NOT2_FAT10883	NOT2	35
18023137	NOT2_FAT10883	NOT2	163
18023138	NOT2_FAT10883	NOT2	86
18023139	NOT2_FAT10883	NOT2	52
18023140	NOT2_FAT10883	NOT2	172
18023141	NOT2_FAT10883	NOT2	74
18023142	NOT2_FAT10883	NOT2	84
18023143	NOT2_FAT10883	NOT2	30
18023144	NOT2_FAT10883	NOT2	100
18023145	NOT2_FAT10883	NOT2	51
18023146	NOT2_FAT10883	NOT2	220
18023147	NOT2_FAT10883	NOT2	31
18023148	NOT2_FAT10883	NOT2	51
18023149	NOT2_FAT10883	NOT2	50
18023150	NOT2_FAT10883	NOT2	115
18023151	NOT2_FAT10883	NOT2	86
18023152	NOT2_FAT10883	NOT2	123
18023153	NOT2_FAT10883	NOT2	147
18023154	NOT2_FAT10883	NOT2	96
18023155	NOT2_FAT10883	NOT2	100
18023156	NOT2_FAT10883	NOT2	142
18023157	NOT2_FAT10883	NOT2	61
18023158	NOT2_FAT10883	NOT2	63
18023159	NOT2_FAT10883	NOT2	123
18023160	NOT2_FAT10883	NOT2	134
18023161	NOT2_FAT10883	NOT2	120
18023162	NOT2_FAT10883	NOT2	185
18023163	NOT2_FAT10883	NOT2	10
18023164	NOT2_FAT10883	NOT2	269
18023165	NOT2_FAT10883	NOT2	278
18023166	NOT2_FAT10883	NOT2	296
18023167	NOT2_FAT10883	NOT2	35
18023168	NOT2_FAT10883	NOT2	115
18023169	NOT2_FAT10883	NOT2	96
18023170	NOT2_FAT10883	NOT2	123
18023171	NOT2_FAT10883	NOT2	163
18023172	NOT2_FAT10883	NOT2	86
18023173	NOT2_FAT10883	NOT2	134
18023174	NOT2_FAT10883	NOT2	120
18023175	NOT2_FAT10883	NOT2	185
18023176	NOT2_FAT10883	NOT2	147
18023177	NOT2_FAT10883	NOT2	10
18023178	NOT2_FAT10883	NOT2	269
18023179	NOT2_FAT10883	NOT2	278
18023180	NOT2_FAT10883	NOT2	39
18023181	NOT2_FAT10883	NOT2	296
18023182	NOT2_FAT10883	NOT2	35
18023183	NOT2_FAT10883	NOT2	74
18023184	NOT2_FAT10883	NOT2	30
18023185	NOT2_FAT10883	NOT2	100
18023186	NOT2_FAT10883	NOT2	52
18023187	NOT2_FAT10883	NOT2	220
18023188	NOT2_FAT10883	NOT2	51
18023189	NOT2_FAT10883	NOT2	96
18023190	NOT2_FAT10883	NOT2	63
18023191	NOT2_FAT10883	NOT2	39
18023192	NOT2_FAT10883	NOT2	296
18023193	NOT2_FAT10883	NOT2	163
18023194	NOT2_FAT10883	NOT2	86
18023195	NOT2_FAT10883	NOT2	74
18023196	NOT2_FAT10883	NOT2	52
18023197	NOT2_FAT10883	NOT2	84
18023198	NOT2_FAT10883	NOT2	172
18023199	NOT2_FAT10883	NOT2	30
18023200	NOT2_FAT10883	NOT2	100
18023201	NOT2_FAT10883	NOT2	51
18023202	NOT2_FAT10883	NOT2	220
18023203	NOT2_FAT10883	NOT2	31
18023204	NOT2_FAT10883	NOT2	51
18023205	NOT2_FAT10883	NOT2	50
18023206	NOT2_FAT10883	NOT2	115
18023207	NOT2_FAT10883	NOT2	86
18023208	NOT2_FAT10883	NOT2	123
18023209	NOT2_FAT10883	NOT2	147
18023210	NOT2_FAT10883	NOT2	96
18023211	NOT2_FAT10883	NOT2	100
18023212	NOT2_FAT10883	NOT2	61
18023213	NOT2_FAT10883	NOT2	63
18023214	NOT2_FAT10883	NOT2	123
18023215	NOT2_FAT10883	NOT2	134
18023216	NOT2_FAT10883	NOT2	120
18023217	NOT2_FAT10883	NOT2	185
18023218	NOT2_FAT10883	NOT2	10
18023219	NOT2_FAT10883	NOT2	269
18023220	NOT2_FAT10883	NOT2	278
18023221	NOT2_FAT10883	NOT2	39
18023222	NOT2_FAT10883	NOT2	35
18023223	NOT2_FAT10883	NOT2	172
18023224	NOT2_FAT10883	NOT2	30
18023225	NOT2_FAT10883	NOT2	31
18023226	NOT2_FAT10883	NOT2	84
18023227	NOT2_FAT10883	NOT2	52
18023228	NOT2_FAT10883	NOT2	220
18023229	NOT2_FAT10883	NOT2	51
18023230	NOT2_FAT10883	NOT2	100
18023231	NOT2_FAT10883	NOT2	51
18023232	NOT2_FAT10883	NOT2	61
18023233	NOT2_FAT10883	NOT2	63
18023234	NOT2_FAT10883	NOT2	123
18023235	NOT2_FAT10883	NOT2	86
18023236	NOT2_FAT10883	NOT2	134
18023237	NOT2_FAT10883	NOT2	134
18023238	NOT2_FAT10883	NOT2	172
18023239	NOT2_FAT10883	NOT2	147
18023240	NOT2_FAT10883	NOT2	269
18023241	NOT2_FAT10883	NOT2	39
18023242	NOT2_FAT10883	NOT2	269
18023243	NOT2_FAT10883	NOT2	183
18023244	NOT2_FAT10883	NOT2	133
18023245	NOT2_FAT10883	NOT2	158
18023246	NOT2_FAT10883	NOT2	52
18023247	NOT2_FAT10883	NOT2	12
18023248	NOT2_FAT10883	NOT2	159
18023249	NOT2_FAT10883	NOT2	74
18023250	NOT2_FAT10883	NOT2	91
18023251	NOT2_FAT10883	NOT2	72
18023252	NOT2_FAT10883	NOT2	71
18023253	NOT2_FAT10883	NOT2	49
18023254	NOT2_FAT10883	NOT2	180
18023255	NOT2_FAT10883	NOT2	100
18023256	NOT2_FAT10883	NOT2	66
18023257	NOT2_FAT10883	NOT2	85
18023258	NOT2_FAT10883	NOT2	114
18023259	NOT2_FAT10883	NOT2	202
18023260	NOT2_FAT10883	NOT2	95
18023261	NOT2_FAT10883	NOT2	167
18023262	NOT2_FAT10883	NOT2	165
18023263	NOT2_FAT10883	NOT2	132
18023264	NOT2_FAT10883	NOT2	270
18023265	NOT2_FAT10883	NOT2	39
18023266	NOT2_FAT10883	NOT2	144
18023267	NOT2_FAT10883	NOT2	242
18023268	NOT2_FAT10883	NOT2	173
18023269	NOT2_FAT10883	NOT2	68
18023270	NOT2_FAT10883	NOT2	124
18023271	NOT2_FAT10883	NOT2	121
18023272	NOT2_FAT10883	NOT2	76
18023273	NOT2_FAT10883	NOT2	133
18023274	NOT2_FAT10883	NOT2	100
18023275	NOT2_FAT10883	NOT2	52
18023276	NOT2_FAT10883	NOT2	71
18023277	NOT2_FAT10883	NOT2	12
18023278	NOT2_FAT10883	NOT2	91
18023279	NOT2_FAT10883	NOT2	158
18023280	NOT2_FAT10883	NOT2	72
18023281	NOT2_FAT10883	NOT2	114
18023282	NOT2_FAT10883	NOT2	49
18023283	NOT2_FAT10883	NOT2	159
18023284	NOT2_FAT10883	NOT2	74
18023285	NOT2_FAT10883	NOT2	180
18023286	NOT2_FAT10883	NOT2	66
18023287	NOT2_FAT10883	NOT2	85
18023288	NOT2_FAT10883	NOT2	183
18023289	NOT2_FAT10883	NOT2	202
18023290	NOT2_FAT10883	NOT2	95
18023291	NOT2_FAT10883	NOT2	167
18023292	NOT2_FAT10883	NOT2	165
18023293	NOT2_FAT10883	NOT2	132
18023294	NOT2_FAT10883	NOT2	270
18023295	NOT2_FAT10883	NOT2	39
18023296	NOT2_FAT10883	NOT2	144
18023297	NOT2_FAT10883	NOT2	242
18023298	NOT2_FAT10883	NOT2	173
18023299	NOT2_FAT10883	NOT2	68
18023300	NOT2_FAT10883	NOT2	124
18023301	NOT2_FAT10883	NOT2	121
18023302	NOT2_FAT10883	NOT2	76
18023303	NOT2_FAT10883	NOT2	72
18023304	NOT2_FAT10883	NOT2	76
18023305	NOT2_FAT10883	NOT2	173
18023306	NOT2_FAT10883	NOT2	68
18023307	NOT2_FAT10883	NOT2	124
18023308	NOT2_FAT10883	NOT2	242
18023309	NOT2_FAT10883	NOT2	124
18023310	NOT2_FAT10883	NOT2	167
18023311	NOT2_FAT10883	NOT2	124
18023312	NOT2_FAT10883	NOT2	66
18023313	NOT2_FAT10883	NOT2	74
18023314	NOT2_FAT10883	NOT2	193
18023315	NOT2_FAT10883	NOT2	280
18023316	NOT2_FAT10883	NOT2	178
18023317	NOT2_FAT10883	NOT2	56
18023318	NOT2_FAT10883	NOT2	149
18023319	NOT2_FAT10883	NOT2	255
18023320	NOT2_FAT10883	NOT2	283
18023321	NOT2_FAT10883	NOT2	224
18023322	NOT2_FAT10883	NOT2	206
18023323	NOT2_FAT10883	NOT2	210
18023324	NOT2_FAT10883	NOT2	287
18023325	NOT2_FAT10883	NOT2	146
18023326	NOT2_FAT10883	NOT2	116
18023327	NOT2_FAT10883	NOT2	206
18023328	NOT2_FAT10883	NOT2	82
18023329	NOT2_FAT10883	NOT2	193
18023330	NOT2_FAT10883	NOT2	98
18023331	NOT2_FAT10883	NOT2	12
18023332	NOT2_FAT10883	NOT2	131
18023333	NOT2_FAT10883	NOT2	129
18023334	NOT2_FAT10883	NOT2	47
18023335	NOT2_FAT10883	NOT2	129
18023336	NOT2_FAT10883	NOT2	94
18023337	NOT2_FAT10883	NOT2	128
18023338	NOT2_FAT10883	NOT2	17
18023339	NOT2_FAT10883	NOT2	59
18023340	NOT2_FAT10883	NOT2	28
18023341	NOT2_FAT10883	NOT2	101
18023342	NOT2_FAT10883	NOT2	58
18023343	NOT2_FAT10883	NOT2	41
18023344	NOT2_FAT10883	NOT2	122
18023345	NOT2_FAT10883	NOT2	161
18023346	NOT2_FAT10883	NOT2	40
18023347	NOT2_FAT10883	NOT2	51
18023348	NOT2_FAT10883	NOT2	28
18023349	NOT2_FAT10883	NOT2	73
18023350	NOT2_FAT10883	NOT2	84
18023351	NOT2_FAT10883	NOT2	215
18023352	NOT2_FAT10883	NOT2	131
18023353	NOT2_FAT10883	NOT2	59
18023354	NOT2_FAT10883	NOT2	43
18023355	NOT2_FAT10883	NOT2	98
18023356	NOT2_FAT10883	NOT2	12
18023357	NOT2_FAT10883	NOT2	131
18023358	NOT2_FAT10883	NOT2	129
18023359	NOT2_FAT10883	NOT2	47
18023360	NOT2_FAT10883	NOT2	129
18023361	NOT2_FAT10883	NOT2	94
18023362	NOT2_FAT10883	NOT2	128
18023363	NOT2_FAT10883	NOT2	17
18023364	NOT2_FAT10883	NOT2	59
18023365	NOT2_FAT10883	NOT2	28
18023366	NOT2_FAT10883	NOT2	101
18023367	NOT2_FAT10883	NOT2	58
18023368	NOT2_FAT10883	NOT2	41
18023369	NOT2_FAT10883	NOT2	122
18023370	NOT2_FAT10883	NOT2	161
18023371	NOT2_FAT10883	NOT2	40
18023372	NOT2_FAT10883	NOT2	51
18023373	NOT2_FAT10883	NOT2	28
18023374	NOT2_FAT10883	NOT2	73
18023375	NOT2_FAT10883	NOT2	84
18023376	NOT2_FAT10883	NOT2	215
18023377	NOT2_FAT10883	NOT2	131
18023378	NOT2_FAT10883	NOT2	59
18023379	NOT2_FAT10883	NOT2	43
18023380	NOT2_FAT10883	NOT2	59
18023381	NOT2_FAT10883	NOT2	43
18023382	NOT2_FAT10883	NOT2	122
18023383	NOT2_FAT10883	NOT2	85
18023384	NOT2_FAT10883	NOT2	129
18023385	NOT2_FAT10883	NOT2	58
18023386	NOT2_FAT10883	NOT2	12
18023387	NOT2_FAT10883	NOT2	128
18023388	NOT2_FAT10883	NOT2	59
18023389	NOT2_FAT10883	NOT2	131
18023390	NOT2_FAT10883	NOT2	47
18023391	NOT2_FAT10883	NOT2	94
18023392	NOT2_FAT10883	NOT2	161
18023393	NOT2_FAT10883	NOT2	51
18023394	NOT2_FAT10883	NOT2	73
18023395	NOT2_FAT10883	NOT2	84
18023396	NOT2_FAT10883	NOT2	131
18023397	NOT2_FAT10883	NOT2	59
18023398	NOT2_FAT10883	NOT2	43
18023399	NOT2_FAT10883	NOT2	129
18023400	NOT2_FAT10883	NOT2	98
18023401	NOT2_FAT10883	NOT2	17
18023402	NOT2_FAT10883	NOT2	129
18023403	NOT2_FAT10883	NOT2	28
18023404	NOT2_FAT10883	NOT2	101
18023405	NOT2_FAT10883	NOT2	58
18023406	NOT2_FAT10883	NOT2	41
18023407	NOT2_FAT10883	NOT2	122
18023408	NOT2_FAT10883	NOT2	40
18023409	NOT2_FAT10883	NOT2	28
18023410	NOT2_FAT10883	NOT2	215
18023411	NOT2_FAT10883	NOT2	131
18023412	NOT2_FAT10883	NOT2	59
18023413	NOT2_FAT10883	NOT2	43
18023414	NOT2_FAT10883	NOT2	98
18023415	NOT2_FAT10883	NOT2	12
18023416	NOT2_FAT10883	NOT2	131
18023417	NOT2_FAT10883	NOT2	129
18023418	NOT2_FAT10883	NOT2	47
18023419	NOT2_FAT10883	NOT2	129
18023420	NOT2_FAT10883	NOT2	94
18023421	NOT2_FAT10883	NOT2	128
18023422	NOT2_FAT10883	NOT2	17
18023423	NOT2_FAT10883	NOT2	59
18023424	NOT2_FAT10883	NOT2	28
18023425	NOT2_FAT10883	NOT2	101
18023426	NOT2_FAT10883	NOT2	58
18023427	NOT2_FAT10883	NOT2	41
18023428	NOT2_FAT10883	NOT2	161
18023429	NOT2_FAT10883	NOT2	40
18023430	NOT2_FAT10883	NOT2	51
18023431	NOT2_FAT10883	NOT2	28
18023432	NOT2_FAT10883	NOT2	73
18023433	NOT2_FAT10883	NOT2	84
18023434	NOT2_FAT10883	NOT2	215
18023435	NOT2_FAT10883	NOT2	131
18023436	NOT2_FAT10883	NOT2	122
18023437	NOT2_FAT10883	NOT2	85
18023438	NOT2_FAT10883	NOT2	98
18023439	NOT2_FAT10883	NOT2	28
18023440	NOT2_FAT10883	NOT2	17
18023441	NOT2_FAT10883	NOT2	128
18023442	NOT2_FAT10883	NOT2	47
18023443	NOT2_FAT10883	NOT2	94
18023444	NOT2_FAT10883	NOT2	41
18023445	NOT2_FAT10883	NOT2	101
18023446	NOT2_FAT10883	NOT2	12
18023447	NOT2_FAT10883	NOT2	131
18023448	NOT2_FAT10883	NOT2	59
18023449	NOT2_FAT10883	NOT2	129
18023450	NOT2_FAT10883	NOT2	161
18023451	NOT2_FAT10883	NOT2	40
18023452	NOT2_FAT10883	NOT2	51
18023453	NOT2_FAT10883	NOT2	28
18023454	NOT2_FAT10883	NOT2	73
18023455	NOT2_FAT10883	NOT2	84
18023456	NOT2_FAT10883	NOT2	215
18023457	NOT2_FAT10883	NOT2	43
18023458	NOT2_FAT10883	NOT2	85
18023459	NOT2_FAT10883	NOT2	122
18023460	NOT2_FAT10883	NOT2	98
18023461	NOT2_FAT10883	NOT2	28
18023462	NOT2_FAT10883	NOT2	17
18023463	NOT2_FAT10883	NOT2	129
18023464	NOT2_FAT10883	NOT2	58
18023465	NOT2_FAT10883	NOT2	128
18023466	NOT2_FAT10883	NOT2	47
18023467	NOT2_FAT10883	NOT2	94
18023468	NOT2_FAT10883	NOT2	41
18023469	NOT2_FAT10883	NOT2	101
18023470	NOT2_FAT10883	NOT2	12
18023471	NOT2_FAT10883	NOT2	131
18023472	NOT2_FAT10883	NOT2	59
18023473	NOT2_FAT10883	NOT2	129
18023474	NOT2_FAT10883	NOT2	161
18023475	NOT2_FAT10883	NOT2	40
18023476	NOT2_FAT10883	NOT2	51
18023477	NOT2_FAT10883	NOT2	28
18023478	NOT2_FAT10883	NOT2	73
18023479	NOT2_FAT10883	NOT2	84
18023480	NOT2_FAT10883	NOT2	215
18023481	NOT2_FAT10883	NOT2	131
18023482	NOT2_FAT10883	NOT2	59
18023483	NOT2_FAT10883	NOT2	133
18023484	NOT2_FAT10883	NOT2	123
18023485	NOT2_FAT10883	NOT2	98
18023486	NOT2_FAT10883	NOT2	96
18023487	NOT2_FAT10883	NOT2	47
18023488	NOT2_FAT10883	NOT2	92
18023489	NOT2_FAT10883	NOT2	99
18023490	NOT2_FAT10883	NOT2	153
18023491	NOT2_FAT10883	NOT2	146
18023492	NOT2_FAT10883	NOT2	70
18023493	NOT2_FAT10883	NOT2	28
18023494	NOT2_FAT10883	NOT2	73
18023495	NOT2_FAT10883	NOT2	156
18023496	NOT2_FAT10883	NOT2	109
18023497	NOT2_FAT10883	NOT2	114
18023498	NOT2_FAT10883	NOT2	182
18023499	NOT2_FAT10883	NOT2	65
18023500	NOT2_FAT10883	NOT2	113
18023501	NOT2_FAT10883	NOT2	109
18023502	NOT2_FAT10883	NOT2	82
18023503	NOT2_FAT10883	NOT2	52
18023504	NOT2_FAT10883	NOT2	15
18023505	NOT2_FAT10883	NOT2	117
18023506	NOT2_FAT10883	NOT2	116
18023507	NOT2_FAT10883	NOT2	82
18023508	NOT2_FAT10883	NOT2	85
18023509	NOT2_FAT10883	NOT2	200
18023510	NOT2_FAT10883	NOT2	65
18023511	NOT2_FAT10883	NOT2	157
18023512	NOT2_FAT10883	NOT2	91
18023513	NOT2_FAT10883	NOT2	141
18023514	NOT2_FAT10883	NOT2	123
18023515	NOT2_FAT10883	NOT2	111
18023516	NOT2_FAT10883	NOT2	28
18023517	NOT2_FAT10883	NOT2	78
18023518	NOT2_FAT10883	NOT2	79
18023519	NOT2_FAT10883	NOT2	173
18023520	NOT2_FAT10883	NOT2	179
18023521	NOT2_FAT10883	NOT2	48
18023522	NOT2_FAT10883	NOT2	174
18023523	NOT2_FAT10883	NOT2	89
18023524	NOT2_FAT10883	NOT2	165
18023525	NOT2_FAT10883	NOT2	71
18023526	NOT2_FAT10883	NOT2	111
18023527	NOT2_FAT10883	NOT2	116
18023528	NOT2_FAT10883	NOT2	107
18023529	NOT2_FAT10883	NOT2	100
18023530	NOT2_FAT10883	NOT2	143
18023531	NOT2_FAT10883	NOT2	102
18023532	NOT2_FAT10883	NOT2	56
18023533	NOT2_FAT10883	NOT2	73
18023534	NOT2_FAT10883	NOT2	108
18023535	NOT2_FAT10883	NOT2	146
18023536	NOT2_FAT10883	NOT2	179
18023537	NOT2_FAT10883	NOT2	41
18023538	NOT2_FAT10883	NOT2	58
18023539	NOT2_FAT10883	NOT2	46
18023540	NOT2_FAT10883	NOT2	58
18023541	NOT2_FAT10883	NOT2	105
18023542	NOT2_FAT10883	NOT2	63
18023543	NOT2_FAT10883	NOT2	86
18023544	NOT2_FAT10883	NOT2	45
18023545	NOT2_FAT10883	NOT2	245
18023546	NOT2_FAT10883	NOT2	87
18023547	NOT2_FAT10883	NOT2	38
18023548	NOT2_FAT10883	NOT2	74
18023549	NOT2_FAT10883	NOT2	107
18023550	NOT2_FAT10883	NOT2	130
18023551	NOT2_FAT10883	NOT2	52
18023552	NOT2_FAT10883	NOT2	94
18023553	NOT2_FAT10883	NOT2	49
18023554	NOT2_FAT10883	NOT2	91
18023555	NOT2_FAT10883	NOT2	50
18023556	NOT2_FAT10883	NOT2	48
18023557	NOT2_FAT10883	NOT2	108
18023558	NOT2_FAT10883	NOT2	149
18023559	NOT2_FAT10883	NOT2	150
18023560	NOT2_FAT10883	NOT2	38
18023561	NOT2_FAT10883	NOT2	100
18023562	NOT2_FAT10883	NOT2	70
18023563	NOT2_FAT10883	NOT2	201
18023564	NOT2_FAT10883	NOT2	53
18023565	NOT2_FAT10883	NOT2	195
18023566	NOT2_FAT10883	NOT2	178
18023567	NOT2_FAT10883	NOT2	215
18023568	NOT2_FAT10883	NOT2	96
18023569	NOT2_FAT10883	NOT2	85
18023570	NOT2_FAT10883	NOT2	115
18023571	NOT2_FAT10883	NOT2	48
18023572	NOT2_FAT10883	NOT2	46
18023573	NOT2_FAT10883	NOT2	242
18023574	NOT2_FAT10883	NOT2	104
18023575	NOT2_FAT10883	NOT2	232
18023576	NOT2_FAT10883	NOT2	223
18023577	NOT2_FAT10883	NOT2	54
18023578	NOT2_FAT10883	NOT2	121
18023579	NOT2_FAT10883	NOT2	119
18023580	NOT2_FAT10883	NOT2	82
18023581	NOT2_FAT10883	NOT2	42
18023582	NOT2_FAT10883	NOT2	209
18023583	NOT2_FAT10883	NOT2	112
18023584	NOT2_FAT10883	NOT2	87
18023585	NOT2_FAT10883	NOT2	134
18023586	NOT2_FAT10883	NOT2	59
18023587	NOT2_FAT10883	NOT2	160
18023588	NOT2_FAT10883	NOT2	92
18023589	NOT2_FAT10883	NOT2	58
18023590	NOT2_FAT10883	NOT2	48
18023591	NOT2_FAT10883	NOT2	95
18023592	NOT2_FAT10883	NOT2	100
18023593	NOT2_FAT10883	NOT2	85
18023594	NOT2_FAT10883	NOT2	155
18023595	NOT2_FAT10883	NOT2	215
18023596	NOT2_FAT10883	NOT2	53
18023597	NOT2_FAT10883	NOT2	123
18023598	NOT2_FAT10883	NOT2	98
18023599	NOT2_FAT10883	NOT2	96
18023600	NOT2_FAT10883	NOT2	47
18023601	NOT2_FAT10883	NOT2	92
18023602	NOT2_FAT10883	NOT2	99
18023603	NOT2_FAT10883	NOT2	153
18023604	NOT2_FAT10883	NOT2	146
18023605	NOT2_FAT10883	NOT2	70
18023606	NOT2_FAT10883	NOT2	28
18023607	NOT2_FAT10883	NOT2	73
18023608	NOT2_FAT10883	NOT2	156
18023609	NOT2_FAT10883	NOT2	109
18023610	NOT2_FAT10883	NOT2	114
18023611	NOT2_FAT10883	NOT2	182
18023612	NOT2_FAT10883	NOT2	65
18023613	NOT2_FAT10883	NOT2	113
18023614	NOT2_FAT10883	NOT2	109
18023615	NOT2_FAT10883	NOT2	82
18023616	NOT2_FAT10883	NOT2	52
18023617	NOT2_FAT10883	NOT2	15
18023618	NOT2_FAT10883	NOT2	117
18023619	NOT2_FAT10883	NOT2	116
18023620	NOT2_FAT10883	NOT2	82
18023621	NOT2_FAT10883	NOT2	85
18023622	NOT2_FAT10883	NOT2	200
18023623	NOT2_FAT10883	NOT2	65
18023624	NOT2_FAT10883	NOT2	157
18023625	NOT2_FAT10883	NOT2	91
18023626	NOT2_FAT10883	NOT2	141
18023627	NOT2_FAT10883	NOT2	123
18023628	NOT2_FAT10883	NOT2	111
18023629	NOT2_FAT10883	NOT2	28
18023630	NOT2_FAT10883	NOT2	78
18023631	NOT2_FAT10883	NOT2	79
18023632	NOT2_FAT10883	NOT2	173
18023633	NOT2_FAT10883	NOT2	179
18023634	NOT2_FAT10883	NOT2	48
18023635	NOT2_FAT10883	NOT2	174
18023636	NOT2_FAT10883	NOT2	89
18023637	NOT2_FAT10883	NOT2	165
18023638	NOT2_FAT10883	NOT2	133
18023639	NOT2_FAT10883	NOT2	71
18023640	NOT2_FAT10883	NOT2	111
18023641	NOT2_FAT10883	NOT2	116
18023642	NOT2_FAT10883	NOT2	107
18023643	NOT2_FAT10883	NOT2	100
18023644	NOT2_FAT10883	NOT2	143
18023645	NOT2_FAT10883	NOT2	102
18023646	NOT2_FAT10883	NOT2	56
18023647	NOT2_FAT10883	NOT2	73
18023648	NOT2_FAT10883	NOT2	108
18023649	NOT2_FAT10883	NOT2	146
18023650	NOT2_FAT10883	NOT2	179
18023651	NOT2_FAT10883	NOT2	41
18023652	NOT2_FAT10883	NOT2	58
18023653	NOT2_FAT10883	NOT2	46
18023654	NOT2_FAT10883	NOT2	58
18023655	NOT2_FAT10883	NOT2	105
18023656	NOT2_FAT10883	NOT2	63
18023657	NOT2_FAT10883	NOT2	86
18023658	NOT2_FAT10883	NOT2	223
18023659	NOT2_FAT10883	NOT2	45
18023660	NOT2_FAT10883	NOT2	245
18023661	NOT2_FAT10883	NOT2	87
18023662	NOT2_FAT10883	NOT2	38
18023663	NOT2_FAT10883	NOT2	74
18023664	NOT2_FAT10883	NOT2	107
18023665	NOT2_FAT10883	NOT2	130
18023666	NOT2_FAT10883	NOT2	52
18023667	NOT2_FAT10883	NOT2	94
18023668	NOT2_FAT10883	NOT2	49
18023669	NOT2_FAT10883	NOT2	91
18023670	NOT2_FAT10883	NOT2	50
18023671	NOT2_FAT10883	NOT2	48
18023672	NOT2_FAT10883	NOT2	108
18023673	NOT2_FAT10883	NOT2	149
18023674	NOT2_FAT10883	NOT2	150
18023675	NOT2_FAT10883	NOT2	38
18023676	NOT2_FAT10883	NOT2	100
18023677	NOT2_FAT10883	NOT2	70
18023678	NOT2_FAT10883	NOT2	53
18023679	NOT2_FAT10883	NOT2	201
18023680	NOT2_FAT10883	NOT2	195
18023681	NOT2_FAT10883	NOT2	178
18023682	NOT2_FAT10883	NOT2	215
18023683	NOT2_FAT10883	NOT2	96
18023684	NOT2_FAT10883	NOT2	85
18023685	NOT2_FAT10883	NOT2	115
18023686	NOT2_FAT10883	NOT2	48
18023687	NOT2_FAT10883	NOT2	46
18023688	NOT2_FAT10883	NOT2	242
18023689	NOT2_FAT10883	NOT2	104
18023690	NOT2_FAT10883	NOT2	232
18023691	NOT2_FAT10883	NOT2	54
18023692	NOT2_FAT10883	NOT2	121
18023693	NOT2_FAT10883	NOT2	119
18023694	NOT2_FAT10883	NOT2	82
18023695	NOT2_FAT10883	NOT2	42
18023696	NOT2_FAT10883	NOT2	209
18023697	NOT2_FAT10883	NOT2	112
18023698	NOT2_FAT10883	NOT2	87
18023699	NOT2_FAT10883	NOT2	134
18023700	NOT2_FAT10883	NOT2	59
18023701	NOT2_FAT10883	NOT2	160
18023702	NOT2_FAT10883	NOT2	92
18023703	NOT2_FAT10883	NOT2	58
18023704	NOT2_FAT10883	NOT2	48
18023705	NOT2_FAT10883	NOT2	95
18023706	NOT2_FAT10883	NOT2	100
18023707	NOT2_FAT10883	NOT2	85
18023708	NOT2_FAT10883	NOT2	155
18023709	NOT2_FAT10883	NOT2	123
18023710	NOT2_FAT10883	NOT2	98
18023711	NOT2_FAT10883	NOT2	96
18023712	NOT2_FAT10883	NOT2	47
18023713	NOT2_FAT10883	NOT2	92
18023714	NOT2_FAT10883	NOT2	99
18023715	NOT2_FAT10883	NOT2	153
18023716	NOT2_FAT10883	NOT2	146
18023717	NOT2_FAT10883	NOT2	70
18023718	NOT2_FAT10883	NOT2	28
18023719	NOT2_FAT10883	NOT2	73
18023720	NOT2_FAT10883	NOT2	156
18023721	NOT2_FAT10883	NOT2	109
18023722	NOT2_FAT10883	NOT2	182
18023723	NOT2_FAT10883	NOT2	65
18023724	NOT2_FAT10883	NOT2	109
18023725	NOT2_FAT10883	NOT2	82
18023726	NOT2_FAT10883	NOT2	52
18023727	NOT2_FAT10883	NOT2	15
18023728	NOT2_FAT10883	NOT2	117
18023729	NOT2_FAT10883	NOT2	116
18023730	NOT2_FAT10883	NOT2	82
18023731	NOT2_FAT10883	NOT2	85
18023732	NOT2_FAT10883	NOT2	200
18023733	NOT2_FAT10883	NOT2	65
18023734	NOT2_FAT10883	NOT2	157
18023735	NOT2_FAT10883	NOT2	91
18023736	NOT2_FAT10883	NOT2	141
18023737	NOT2_FAT10883	NOT2	111
18023738	NOT2_FAT10883	NOT2	28
18023739	NOT2_FAT10883	NOT2	78
18023740	NOT2_FAT10883	NOT2	79
18023741	NOT2_FAT10883	NOT2	173
18023742	NOT2_FAT10883	NOT2	179
18023743	NOT2_FAT10883	NOT2	174
18023744	NOT2_FAT10883	NOT2	89
18023745	NOT2_FAT10883	NOT2	165
18023746	NOT2_FAT10883	NOT2	133
18023747	NOT2_FAT10883	NOT2	111
18023748	NOT2_FAT10883	NOT2	116
18023749	NOT2_FAT10883	NOT2	107
18023750	NOT2_FAT10883	NOT2	143
18023751	NOT2_FAT10883	NOT2	102
18023752	NOT2_FAT10883	NOT2	73
18023753	NOT2_FAT10883	NOT2	108
18023754	NOT2_FAT10883	NOT2	146
18023755	NOT2_FAT10883	NOT2	179
18023756	NOT2_FAT10883	NOT2	41
18023757	NOT2_FAT10883	NOT2	58
18023758	NOT2_FAT10883	NOT2	46
18023759	NOT2_FAT10883	NOT2	58
18023760	NOT2_FAT10883	NOT2	63
18023761	NOT2_FAT10883	NOT2	86
18023762	NOT2_FAT10883	NOT2	45
18023763	NOT2_FAT10883	NOT2	245
18023764	NOT2_FAT10883	NOT2	87
18023765	NOT2_FAT10883	NOT2	38
18023766	NOT2_FAT10883	NOT2	74
18023767	NOT2_FAT10883	NOT2	107
18023768	NOT2_FAT10883	NOT2	130
18023769	NOT2_FAT10883	NOT2	52
18023770	NOT2_FAT10883	NOT2	94
18023771	NOT2_FAT10883	NOT2	49
18023772	NOT2_FAT10883	NOT2	91
18023773	NOT2_FAT10883	NOT2	50
18023774	NOT2_FAT10883	NOT2	48
18023775	NOT2_FAT10883	NOT2	108
18023776	NOT2_FAT10883	NOT2	149
18023777	NOT2_FAT10883	NOT2	150
18023778	NOT2_FAT10883	NOT2	53
18023779	NOT2_FAT10883	NOT2	100
18023780	NOT2_FAT10883	NOT2	70
18023781	NOT2_FAT10883	NOT2	53
18023782	NOT2_FAT10883	NOT2	201
18023783	NOT2_FAT10883	NOT2	195
18023784	NOT2_FAT10883	NOT2	38
18023785	NOT2_FAT10883	NOT2	71
18023786	NOT2_FAT10883	NOT2	178
18023787	NOT2_FAT10883	NOT2	215
18023788	NOT2_FAT10883	NOT2	96
18023789	NOT2_FAT10883	NOT2	85
18023790	NOT2_FAT10883	NOT2	115
18023791	NOT2_FAT10883	NOT2	48
18023792	NOT2_FAT10883	NOT2	46
18023793	NOT2_FAT10883	NOT2	242
18023794	NOT2_FAT10883	NOT2	104
18023795	NOT2_FAT10883	NOT2	232
18023796	NOT2_FAT10883	NOT2	54
18023797	NOT2_FAT10883	NOT2	121
18023798	NOT2_FAT10883	NOT2	119
18023799	NOT2_FAT10883	NOT2	82
18023800	NOT2_FAT10883	NOT2	42
18023801	NOT2_FAT10883	NOT2	209
18023802	NOT2_FAT10883	NOT2	112
18023803	NOT2_FAT10883	NOT2	87
18023804	NOT2_FAT10883	NOT2	134
18023805	NOT2_FAT10883	NOT2	59
18023806	NOT2_FAT10883	NOT2	160
18023807	NOT2_FAT10883	NOT2	92
18023808	NOT2_FAT10883	NOT2	58
18023809	NOT2_FAT10883	NOT2	48
18023810	NOT2_FAT10883	NOT2	95
18023811	NOT2_FAT10883	NOT2	100
18023812	NOT2_FAT10883	NOT2	53
18023813	NOT2_FAT10883	NOT2	232
18023814	NOT2_FAT10883	NOT2	70
18023815	NOT2_FAT10883	NOT2	28
18023816	NOT2_FAT10883	NOT2	99
18023817	NOT2_FAT10883	NOT2	123
18023818	NOT2_FAT10883	NOT2	156
18023819	NOT2_FAT10883	NOT2	114
18023820	NOT2_FAT10883	NOT2	52
18023821	NOT2_FAT10883	NOT2	98
18023822	NOT2_FAT10883	NOT2	96
18023823	NOT2_FAT10883	NOT2	153
18023824	NOT2_FAT10883	NOT2	47
18023825	NOT2_FAT10883	NOT2	182
18023826	NOT2_FAT10883	NOT2	15
18023827	NOT2_FAT10883	NOT2	117
18023828	NOT2_FAT10883	NOT2	82
18023829	NOT2_FAT10883	NOT2	116
18023830	NOT2_FAT10883	NOT2	65
18023831	NOT2_FAT10883	NOT2	92
18023832	NOT2_FAT10883	NOT2	82
18023833	NOT2_FAT10883	NOT2	85
18023834	NOT2_FAT10883	NOT2	113
18023835	NOT2_FAT10883	NOT2	200
18023836	NOT2_FAT10883	NOT2	109
18023837	NOT2_FAT10883	NOT2	65
18023838	NOT2_FAT10883	NOT2	157
18023839	NOT2_FAT10883	NOT2	146
18023840	NOT2_FAT10883	NOT2	91
18023841	NOT2_FAT10883	NOT2	141
18023842	NOT2_FAT10883	NOT2	123
18023843	NOT2_FAT10883	NOT2	111
18023844	NOT2_FAT10883	NOT2	28
18023845	NOT2_FAT10883	NOT2	78
18023846	NOT2_FAT10883	NOT2	79
18023847	NOT2_FAT10883	NOT2	173
18023848	NOT2_FAT10883	NOT2	179
18023849	NOT2_FAT10883	NOT2	48
18023850	NOT2_FAT10883	NOT2	174
18023851	NOT2_FAT10883	NOT2	89
18023852	NOT2_FAT10883	NOT2	165
18023853	NOT2_FAT10883	NOT2	71
18023854	NOT2_FAT10883	NOT2	111
18023855	NOT2_FAT10883	NOT2	116
18023856	NOT2_FAT10883	NOT2	107
18023857	NOT2_FAT10883	NOT2	100
18023858	NOT2_FAT10883	NOT2	143
18023859	NOT2_FAT10883	NOT2	102
18023860	NOT2_FAT10883	NOT2	56
18023861	NOT2_FAT10883	NOT2	73
18023862	NOT2_FAT10883	NOT2	108
18023863	NOT2_FAT10883	NOT2	146
18023864	NOT2_FAT10883	NOT2	179
18023865	NOT2_FAT10883	NOT2	41
18023866	NOT2_FAT10883	NOT2	58
18023867	NOT2_FAT10883	NOT2	46
18023868	NOT2_FAT10883	NOT2	58
18023869	NOT2_FAT10883	NOT2	105
18023870	NOT2_FAT10883	NOT2	63
18023871	NOT2_FAT10883	NOT2	86
18023872	NOT2_FAT10883	NOT2	45
18023873	NOT2_FAT10883	NOT2	245
18023874	NOT2_FAT10883	NOT2	87
18023875	NOT2_FAT10883	NOT2	38
18023876	NOT2_FAT10883	NOT2	73
18023877	NOT2_FAT10883	NOT2	74
18023878	NOT2_FAT10883	NOT2	107
18023879	NOT2_FAT10883	NOT2	109
18023880	NOT2_FAT10883	NOT2	130
18023881	NOT2_FAT10883	NOT2	52
18023882	NOT2_FAT10883	NOT2	94
18023883	NOT2_FAT10883	NOT2	49
18023884	NOT2_FAT10883	NOT2	91
18023885	NOT2_FAT10883	NOT2	50
18023886	NOT2_FAT10883	NOT2	48
18023887	NOT2_FAT10883	NOT2	108
18023888	NOT2_FAT10883	NOT2	149
18023889	NOT2_FAT10883	NOT2	150
18023890	NOT2_FAT10883	NOT2	53
18023891	NOT2_FAT10883	NOT2	38
18023892	NOT2_FAT10883	NOT2	100
18023893	NOT2_FAT10883	NOT2	70
18023894	NOT2_FAT10883	NOT2	201
18023895	NOT2_FAT10883	NOT2	133
18023896	NOT2_FAT10883	NOT2	195
18023897	NOT2_FAT10883	NOT2	53
18023898	NOT2_FAT10883	NOT2	178
18023899	NOT2_FAT10883	NOT2	215
18023900	NOT2_FAT10883	NOT2	96
18023901	NOT2_FAT10883	NOT2	85
18023902	NOT2_FAT10883	NOT2	115
18023903	NOT2_FAT10883	NOT2	48
18023904	NOT2_FAT10883	NOT2	46
18023905	NOT2_FAT10883	NOT2	242
18023906	NOT2_FAT10883	NOT2	104
18023907	NOT2_FAT10883	NOT2	232
18023908	NOT2_FAT10883	NOT2	54
18023909	NOT2_FAT10883	NOT2	121
18023910	NOT2_FAT10883	NOT2	119
18023911	NOT2_FAT10883	NOT2	82
18023912	NOT2_FAT10883	NOT2	42
18023913	NOT2_FAT10883	NOT2	209
18023914	NOT2_FAT10883	NOT2	112
18023915	NOT2_FAT10883	NOT2	87
18023916	NOT2_FAT10883	NOT2	134
18023917	NOT2_FAT10883	NOT2	59
18023918	NOT2_FAT10883	NOT2	160
18023919	NOT2_FAT10883	NOT2	92
18023920	NOT2_FAT10883	NOT2	58
18023921	NOT2_FAT10883	NOT2	48
18023922	NOT2_FAT10883	NOT2	95
18023923	NOT2_FAT10883	NOT2	100
18023924	NOT2_FAT10883	NOT2	53
18023925	NOT2_FAT10883	NOT2	215
18023926	NOT2_FAT10883	NOT2	178
18023927	NOT2_FAT10883	NOT2	53
18023928	NOT2_FAT10883	NOT2	215
18023929	NOT2_FAT10883	NOT2	28
18023930	NOT2_FAT10883	NOT2	100
18023931	NOT2_FAT10883	NOT2	99
18023932	NOT2_FAT10883	NOT2	179
18023933	NOT2_FAT10883	NOT2	153
18023934	NOT2_FAT10883	NOT2	165
18023935	NOT2_FAT10883	NOT2	46
18023936	NOT2_FAT10883	NOT2	86
18023937	NOT2_FAT10883	NOT2	200
18023938	NOT2_FAT10883	NOT2	111
18023939	NOT2_FAT10883	NOT2	111
18023940	NOT2_FAT10883	NOT2	146
18023941	NOT2_FAT10883	NOT2	146
18023942	NOT2_FAT10883	NOT2	107
18023943	NOT2_FAT10883	NOT2	56
18023944	NOT2_FAT10883	NOT2	133
18023945	NOT2_FAT10883	NOT2	49
18023946	NOT2_FAT10883	NOT2	74
18023947	NOT2_FAT10883	NOT2	98
18023948	NOT2_FAT10883	NOT2	70
18023949	NOT2_FAT10883	NOT2	109
18023950	NOT2_FAT10883	NOT2	114
18023951	NOT2_FAT10883	NOT2	70
18023952	NOT2_FAT10883	NOT2	58
18023953	NOT2_FAT10883	NOT2	201
18023954	NOT2_FAT10883	NOT2	45
18023955	NOT2_FAT10883	NOT2	195
18023956	NOT2_FAT10883	NOT2	53
18023957	NOT2_FAT10883	NOT2	38
18023958	NOT2_FAT10883	NOT2	73
18023959	NOT2_FAT10883	NOT2	48
18023960	NOT2_FAT10883	NOT2	71
18023961	NOT2_FAT10883	NOT2	178
18023962	NOT2_FAT10883	NOT2	96
18023963	NOT2_FAT10883	NOT2	85
18023964	NOT2_FAT10883	NOT2	115
18023965	NOT2_FAT10883	NOT2	48
18023966	NOT2_FAT10883	NOT2	242
18023967	NOT2_FAT10883	NOT2	215
18023968	NOT2_FAT10883	NOT2	46
18023969	NOT2_FAT10883	NOT2	104
18023970	NOT2_FAT10883	NOT2	232
18023971	NOT2_FAT10883	NOT2	223
18023972	NOT2_FAT10883	NOT2	54
18023973	NOT2_FAT10883	NOT2	121
18023974	NOT2_FAT10883	NOT2	119
18023975	NOT2_FAT10883	NOT2	82
18023976	NOT2_FAT10883	NOT2	42
18023977	NOT2_FAT10883	NOT2	209
18023978	NOT2_FAT10883	NOT2	112
18023979	NOT2_FAT10883	NOT2	87
18023980	NOT2_FAT10883	NOT2	134
18023981	NOT2_FAT10883	NOT2	59
18023982	NOT2_FAT10883	NOT2	160
18023983	NOT2_FAT10883	NOT2	92
18023984	NOT2_FAT10883	NOT2	58
18023985	NOT2_FAT10883	NOT2	48
18023986	NOT2_FAT10883	NOT2	95
18023987	NOT2_FAT10883	NOT2	100
18023988	NOT2_FAT10883	NOT2	232
18023989	NOT2_FAT10883	NOT2	55
18023990	NOT2_FAT10883	NOT2	135
18023991	NOT2_FAT10883	NOT2	219
18023992	NOT2_FAT10883	NOT2	45
18023993	NOT2_FAT10883	NOT2	188
18023994	NOT2_FAT10883	NOT2	207
18023995	NOT2_FAT10883	NOT2	87
18023996	NOT2_FAT10883	NOT2	123
18023997	NOT2_FAT10883	NOT2	113
18023998	NOT2_FAT10883	NOT2	85
18023999	NOT2_FAT10883	NOT2	155
18024000	NOT2_FAT10883	NOT2	55
18024001	NOT2_FAT10883	NOT2	135
18024002	NOT2_FAT10883	NOT2	219
18024003	NOT2_FAT10883	NOT2	45
18024004	NOT2_FAT10883	NOT2	188
18024005	NOT2_FAT10883	NOT2	207
18024006	NOT2_FAT10883	NOT2	87
18024007	NOT2_FAT10883	NOT2	123
18024008	NOT2_FAT10883	NOT2	113
18024009	NOT2_FAT10883	NOT2	85
18024010	NOT2_FAT10883	NOT2	155
18024011	NOT2_FAT10883	NOT2	127
18024012	NOT2_FAT10883	NOT2	27
18024013	NOT2_FAT10883	NOT2	141
18024014	NOT2_FAT10883	NOT2	61
18024015	NOT2_FAT10883	NOT2	53
18024016	NOT2_FAT10883	NOT2	77
18024017	NOT2_FAT10883	NOT2	69
18024018	NOT2_FAT10883	NOT2	46
18024019	NOT2_FAT10883	NOT2	111
18024020	NOT2_FAT10883	NOT2	95
18024021	NOT2_FAT10883	NOT2	229
18024022	NOT2_FAT10883	NOT2	104
18024023	NOT2_FAT10883	NOT2	107
18024024	NOT2_FAT10883	NOT2	162
18024025	NOT2_FAT10883	NOT2	55
18024026	NOT2_FAT10883	NOT2	23
18024027	NOT2_FAT10883	NOT2	94
18024028	NOT2_FAT10883	NOT2	83
18024029	NOT2_FAT10883	NOT2	71
18024030	NOT2_FAT10883	NOT2	151
18024031	NOT2_FAT10883	NOT2	139
18024032	NOT2_FAT10883	NOT2	137
18024033	NOT2_FAT10883	NOT2	74
18024034	NOT2_FAT10883	NOT2	38
18024035	NOT2_FAT10883	NOT2	148
18024036	NOT2_FAT10883	NOT2	147
18024037	NOT2_FAT10883	NOT2	124
18024038	NOT2_FAT10883	NOT2	168
18024039	NOT2_FAT10883	NOT2	54
18024040	NOT2_FAT10883	NOT2	129
18024041	NOT2_FAT10883	NOT2	161
18024042	NOT2_FAT10883	NOT2	91
18024043	NOT2_FAT10883	NOT2	81
18024044	NOT2_FAT10883	NOT2	46
18024045	NOT2_FAT10883	NOT2	46
18024046	NOT2_FAT10883	NOT2	37
18024047	NOT2_FAT10883	NOT2	100
18024048	NOT2_FAT10883	NOT2	122
18024049	NOT2_FAT10883	NOT2	58
18024050	NOT2_FAT10883	NOT2	56
18024051	NOT2_FAT10883	NOT2	87
18024052	NOT2_FAT10883	NOT2	68
18024053	NOT2_FAT10883	NOT2	133
18024054	NOT2_FAT10883	NOT2	97
18024055	NOT2_FAT10883	NOT2	91
18024056	NOT2_FAT10883	NOT2	52
18024057	NOT2_FAT10883	NOT2	165
18024058	NOT2_FAT10883	NOT2	71
18024059	NOT2_FAT10883	NOT2	116
18024060	NOT2_FAT10883	NOT2	44
18024061	NOT2_FAT10883	NOT2	40
18024062	NOT2_FAT10883	NOT2	150
18024063	NOT2_FAT10883	NOT2	110
18024064	NOT2_FAT10883	NOT2	74
18024065	NOT2_FAT10883	NOT2	150
18024066	NOT2_FAT10883	NOT2	63
18024067	NOT2_FAT10883	NOT2	119
18024068	NOT2_FAT10883	NOT2	42
18024069	NOT2_FAT10883	NOT2	222
18024070	NOT2_FAT10883	NOT2	66
18024071	NOT2_FAT10883	NOT2	90
18024072	NOT2_FAT10883	NOT2	93
18024073	NOT2_FAT10883	NOT2	61
18024074	NOT2_FAT10883	NOT2	28
18024075	NOT2_FAT10883	NOT2	43
18024076	NOT2_FAT10883	NOT2	72
18024077	NOT2_FAT10883	NOT2	28
18024078	NOT2_FAT10883	NOT2	72
18024079	NOT2_FAT10883	NOT2	84
18024080	NOT2_FAT10883	NOT2	119
18024081	NOT2_FAT10883	NOT2	275
18024082	NOT2_FAT10883	NOT2	71
18024083	NOT2_FAT10883	NOT2	80
18024084	NOT2_FAT10883	NOT2	83
18024085	NOT2_FAT10883	NOT2	89
18024086	NOT2_FAT10883	NOT2	126
18024087	NOT2_FAT10883	NOT2	123
18024088	NOT2_FAT10883	NOT2	47
18024089	NOT2_FAT10883	NOT2	73
18024090	NOT2_FAT10883	NOT2	61
18024091	NOT2_FAT10883	NOT2	68
18024092	NOT2_FAT10883	NOT2	57
18024093	NOT2_FAT10883	NOT2	71
18024094	NOT2_FAT10883	NOT2	59
18024095	NOT2_FAT10883	NOT2	88
18024096	NOT2_FAT10883	NOT2	51
18024097	NOT2_FAT10883	NOT2	111
18024098	NOT2_FAT10883	NOT2	74
18024099	NOT2_FAT10883	NOT2	98
18024100	NOT2_FAT10883	NOT2	49
18024101	NOT2_FAT10883	NOT2	114
18024102	NOT2_FAT10883	NOT2	158
18024103	NOT2_FAT10883	NOT2	33
18024104	NOT2_FAT10883	NOT2	8
18024105	NOT2_FAT10883	NOT2	9
18024106	NOT2_FAT10883	NOT2	127
18024107	NOT2_FAT10883	NOT2	61
18024108	NOT2_FAT10883	NOT2	27
18024109	NOT2_FAT10883	NOT2	141
18024110	NOT2_FAT10883	NOT2	53
18024111	NOT2_FAT10883	NOT2	77
18024112	NOT2_FAT10883	NOT2	69
18024113	NOT2_FAT10883	NOT2	46
18024114	NOT2_FAT10883	NOT2	111
18024115	NOT2_FAT10883	NOT2	95
18024116	NOT2_FAT10883	NOT2	229
18024117	NOT2_FAT10883	NOT2	104
18024118	NOT2_FAT10883	NOT2	107
18024119	NOT2_FAT10883	NOT2	162
18024120	NOT2_FAT10883	NOT2	55
18024121	NOT2_FAT10883	NOT2	23
18024122	NOT2_FAT10883	NOT2	94
18024123	NOT2_FAT10883	NOT2	83
18024124	NOT2_FAT10883	NOT2	71
18024125	NOT2_FAT10883	NOT2	151
18024126	NOT2_FAT10883	NOT2	139
18024127	NOT2_FAT10883	NOT2	137
18024128	NOT2_FAT10883	NOT2	74
18024129	NOT2_FAT10883	NOT2	38
18024130	NOT2_FAT10883	NOT2	148
18024131	NOT2_FAT10883	NOT2	147
18024132	NOT2_FAT10883	NOT2	124
18024133	NOT2_FAT10883	NOT2	168
18024134	NOT2_FAT10883	NOT2	54
18024135	NOT2_FAT10883	NOT2	129
18024136	NOT2_FAT10883	NOT2	161
18024137	NOT2_FAT10883	NOT2	91
18024138	NOT2_FAT10883	NOT2	81
18024139	NOT2_FAT10883	NOT2	46
18024140	NOT2_FAT10883	NOT2	46
18024141	NOT2_FAT10883	NOT2	37
18024142	NOT2_FAT10883	NOT2	100
18024143	NOT2_FAT10883	NOT2	122
18024144	NOT2_FAT10883	NOT2	58
18024145	NOT2_FAT10883	NOT2	56
18024146	NOT2_FAT10883	NOT2	87
18024147	NOT2_FAT10883	NOT2	68
18024148	NOT2_FAT10883	NOT2	133
18024149	NOT2_FAT10883	NOT2	97
18024150	NOT2_FAT10883	NOT2	91
18024151	NOT2_FAT10883	NOT2	52
18024152	NOT2_FAT10883	NOT2	165
18024153	NOT2_FAT10883	NOT2	71
18024154	NOT2_FAT10883	NOT2	116
18024155	NOT2_FAT10883	NOT2	44
18024156	NOT2_FAT10883	NOT2	40
18024157	NOT2_FAT10883	NOT2	150
18024158	NOT2_FAT10883	NOT2	110
18024159	NOT2_FAT10883	NOT2	74
18024160	NOT2_FAT10883	NOT2	150
18024161	NOT2_FAT10883	NOT2	63
18024162	NOT2_FAT10883	NOT2	119
18024163	NOT2_FAT10883	NOT2	42
18024164	NOT2_FAT10883	NOT2	222
18024165	NOT2_FAT10883	NOT2	66
18024166	NOT2_FAT10883	NOT2	90
18024167	NOT2_FAT10883	NOT2	93
18024168	NOT2_FAT10883	NOT2	61
18024169	NOT2_FAT10883	NOT2	28
18024170	NOT2_FAT10883	NOT2	43
18024171	NOT2_FAT10883	NOT2	72
18024172	NOT2_FAT10883	NOT2	28
18024173	NOT2_FAT10883	NOT2	72
18024174	NOT2_FAT10883	NOT2	84
18024175	NOT2_FAT10883	NOT2	119
18024176	NOT2_FAT10883	NOT2	275
18024177	NOT2_FAT10883	NOT2	71
18024178	NOT2_FAT10883	NOT2	80
18024179	NOT2_FAT10883	NOT2	83
18024180	NOT2_FAT10883	NOT2	89
18024181	NOT2_FAT10883	NOT2	126
18024182	NOT2_FAT10883	NOT2	123
18024183	NOT2_FAT10883	NOT2	47
18024184	NOT2_FAT10883	NOT2	73
18024185	NOT2_FAT10883	NOT2	61
18024186	NOT2_FAT10883	NOT2	68
18024187	NOT2_FAT10883	NOT2	57
18024188	NOT2_FAT10883	NOT2	71
18024189	NOT2_FAT10883	NOT2	59
18024190	NOT2_FAT10883	NOT2	88
18024191	NOT2_FAT10883	NOT2	51
18024192	NOT2_FAT10883	NOT2	111
18024193	NOT2_FAT10883	NOT2	74
18024194	NOT2_FAT10883	NOT2	72
18024195	NOT2_FAT10883	NOT2	127
18024196	NOT2_FAT10883	NOT2	71
18024197	NOT2_FAT10883	NOT2	49
18024198	NOT2_FAT10883	NOT2	90
18024199	NOT2_FAT10883	NOT2	71
18024200	NOT2_FAT10883	NOT2	181
18024201	NOT2_FAT10883	NOT2	73
18024202	NOT2_FAT10883	NOT2	33
18024203	NOT2_FAT10883	NOT2	35
18024204	NOT2_FAT10883	NOT2	104
18024205	NOT2_FAT10883	NOT2	15
18024206	NOT2_FAT10883	NOT2	55
18024207	NOT2_FAT10883	NOT2	142
18024208	NOT2_FAT10883	NOT2	118
18024209	NOT2_FAT10883	NOT2	69
18024210	NOT2_FAT10883	NOT2	95
18024211	NOT2_FAT10883	NOT2	161
18024212	NOT2_FAT10883	NOT2	75
18024213	NOT2_FAT10883	NOT2	87
18024214	NOT2_FAT10883	NOT2	61
18024215	NOT2_FAT10883	NOT2	126
18024216	NOT2_FAT10883	NOT2	57
18024217	NOT2_FAT10883	NOT2	79
18024218	NOT2_FAT10883	NOT2	39
18024219	NOT2_FAT10883	NOT2	90
18024220	NOT2_FAT10883	NOT2	178
18024221	NOT2_FAT10883	NOT2	63
18024222	NOT2_FAT10883	NOT2	39
18024223	NOT2_FAT10883	NOT2	95
18024224	NOT2_FAT10883	NOT2	93
18024225	NOT2_FAT10883	NOT2	162
18024226	NOT2_FAT10883	NOT2	63
18024227	NOT2_FAT10883	NOT2	49
18024228	NOT2_FAT10883	NOT2	62
18024229	NOT2_FAT10883	NOT2	165
18024230	NOT2_FAT10883	NOT2	86
18024231	NOT2_FAT10883	NOT2	39
18024232	NOT2_FAT10883	NOT2	119
18024233	NOT2_FAT10883	NOT2	86
18024234	NOT2_FAT10883	NOT2	133
18024235	NOT2_FAT10883	NOT2	123
18024236	NOT2_FAT10883	NOT2	131
18024237	NOT2_FAT10883	NOT2	107
18024238	NOT2_FAT10883	NOT2	124
18024239	NOT2_FAT10883	NOT2	103
18024240	NOT2_FAT10883	NOT2	51
18024241	NOT2_FAT10883	NOT2	70
18024242	NOT2_FAT10883	NOT2	69
18024243	NOT2_FAT10883	NOT2	129
18024244	NOT2_FAT10883	NOT2	161
18024245	NOT2_FAT10883	NOT2	111
18024246	NOT2_FAT10883	NOT2	109
18024247	NOT2_FAT10883	NOT2	127
18024248	NOT2_FAT10883	NOT2	49
18024249	NOT2_FAT10883	NOT2	120
18024250	NOT2_FAT10883	NOT2	33
18024251	NOT2_FAT10883	NOT2	171
18024252	NOT2_FAT10883	NOT2	49
18024253	NOT2_FAT10883	NOT2	49
18024254	NOT2_FAT10883	NOT2	112
18024255	NOT2_FAT10883	NOT2	60
18024256	NOT2_FAT10883	NOT2	56
18024257	NOT2_FAT10883	NOT2	393
18024258	NOT2_FAT10883	NOT2	67
18024259	NOT2_FAT10883	NOT2	101
18024260	NOT2_FAT10883	NOT2	78
18024261	NOT2_FAT10883	NOT2	120
18024262	NOT2_FAT10883	NOT2	77
18024263	NOT2_FAT10883	NOT2	118
18024264	NOT2_FAT10883	NOT2	65
18024265	NOT2_FAT10883	NOT2	61
18024266	NOT2_FAT10883	NOT2	135
18024267	NOT2_FAT10883	NOT2	71
18024268	NOT2_FAT10883	NOT2	157
18024269	NOT2_FAT10883	NOT2	44
18024270	NOT2_FAT10883	NOT2	184
18024271	NOT2_FAT10883	NOT2	89
18024272	NOT2_FAT10883	NOT2	59
18024273	NOT2_FAT10883	NOT2	53
18024274	NOT2_FAT10883	NOT2	100
18024275	NOT2_FAT10883	NOT2	132
18024276	NOT2_FAT10883	NOT2	49
18024277	NOT2_FAT10883	NOT2	72
18024278	NOT2_FAT10883	NOT2	168
18024279	NOT2_FAT10883	NOT2	79
18024280	NOT2_FAT10883	NOT2	84
18024281	NOT2_FAT10883	NOT2	113
18024282	NOT2_FAT10883	NOT2	81
18024283	NOT2_FAT10883	NOT2	61
18024284	NOT2_FAT10883	NOT2	49
18024285	NOT2_FAT10883	NOT2	87
18024286	NOT2_FAT10883	NOT2	59
18024287	NOT2_FAT10883	NOT2	146
18024288	NOT2_FAT10883	NOT2	12
18024289	NOT2_FAT10883	NOT2	46
18024290	NOT2_FAT10883	NOT2	97
18024291	NOT2_FAT10883	NOT2	119
18024292	NOT2_FAT10883	NOT2	80
18024293	NOT2_FAT10883	NOT2	213
18024294	NOT2_FAT10883	NOT2	183
18024295	NOT2_FAT10883	NOT2	163
18024296	NOT2_FAT10883	NOT2	84
18024297	NOT2_FAT10883	NOT2	109
18024298	NOT2_FAT10883	NOT2	129
18024299	NOT2_FAT10883	NOT2	115
18024300	NOT2_FAT10883	NOT2	216
18024301	NOT2_FAT10883	NOT2	105
18024302	NOT2_FAT10883	NOT2	140
18024303	NOT2_FAT10883	NOT2	112
18024304	NOT2_FAT10883	NOT2	30
18024305	NOT2_FAT10883	NOT2	141
18024306	NOT2_FAT10883	NOT2	50
18024307	NOT2_FAT10883	NOT2	94
18024308	NOT2_FAT10883	NOT2	119
18024309	NOT2_FAT10883	NOT2	75
18024310	NOT2_FAT10883	NOT2	7
18024311	NOT2_FAT10883	NOT2	113
18024312	NOT2_FAT10883	NOT2	181
18024313	NOT2_FAT10883	NOT2	73
18024314	NOT2_FAT10883	NOT2	127
18024315	NOT2_FAT10883	NOT2	49
18024316	NOT2_FAT10883	NOT2	71
18024317	NOT2_FAT10883	NOT2	71
18024318	NOT2_FAT10883	NOT2	33
18024319	NOT2_FAT10883	NOT2	35
18024320	NOT2_FAT10883	NOT2	90
18024321	NOT2_FAT10883	NOT2	104
18024322	NOT2_FAT10883	NOT2	15
18024323	NOT2_FAT10883	NOT2	55
18024324	NOT2_FAT10883	NOT2	142
18024325	NOT2_FAT10883	NOT2	118
18024326	NOT2_FAT10883	NOT2	69
18024327	NOT2_FAT10883	NOT2	95
18024328	NOT2_FAT10883	NOT2	161
18024329	NOT2_FAT10883	NOT2	75
18024330	NOT2_FAT10883	NOT2	87
18024331	NOT2_FAT10883	NOT2	61
18024332	NOT2_FAT10883	NOT2	126
18024333	NOT2_FAT10883	NOT2	57
18024334	NOT2_FAT10883	NOT2	79
18024335	NOT2_FAT10883	NOT2	39
18024336	NOT2_FAT10883	NOT2	90
18024337	NOT2_FAT10883	NOT2	178
18024338	NOT2_FAT10883	NOT2	63
18024339	NOT2_FAT10883	NOT2	39
18024340	NOT2_FAT10883	NOT2	95
18024341	NOT2_FAT10883	NOT2	93
18024342	NOT2_FAT10883	NOT2	162
18024343	NOT2_FAT10883	NOT2	63
18024344	NOT2_FAT10883	NOT2	49
18024345	NOT2_FAT10883	NOT2	62
18024346	NOT2_FAT10883	NOT2	165
18024347	NOT2_FAT10883	NOT2	86
18024348	NOT2_FAT10883	NOT2	39
18024349	NOT2_FAT10883	NOT2	119
18024350	NOT2_FAT10883	NOT2	86
18024351	NOT2_FAT10883	NOT2	133
18024352	NOT2_FAT10883	NOT2	123
18024353	NOT2_FAT10883	NOT2	131
18024354	NOT2_FAT10883	NOT2	107
18024355	NOT2_FAT10883	NOT2	124
18024356	NOT2_FAT10883	NOT2	103
18024357	NOT2_FAT10883	NOT2	51
18024358	NOT2_FAT10883	NOT2	70
18024359	NOT2_FAT10883	NOT2	69
18024360	NOT2_FAT10883	NOT2	129
18024361	NOT2_FAT10883	NOT2	161
18024362	NOT2_FAT10883	NOT2	111
18024363	NOT2_FAT10883	NOT2	109
18024364	NOT2_FAT10883	NOT2	127
18024365	NOT2_FAT10883	NOT2	49
18024366	NOT2_FAT10883	NOT2	120
18024367	NOT2_FAT10883	NOT2	33
18024368	NOT2_FAT10883	NOT2	171
18024369	NOT2_FAT10883	NOT2	49
18024370	NOT2_FAT10883	NOT2	49
18024371	NOT2_FAT10883	NOT2	112
18024372	NOT2_FAT10883	NOT2	60
18024373	NOT2_FAT10883	NOT2	56
18024374	NOT2_FAT10883	NOT2	393
18024375	NOT2_FAT10883	NOT2	67
18024376	NOT2_FAT10883	NOT2	101
18024377	NOT2_FAT10883	NOT2	78
18024378	NOT2_FAT10883	NOT2	120
18024379	NOT2_FAT10883	NOT2	77
18024380	NOT2_FAT10883	NOT2	118
18024381	NOT2_FAT10883	NOT2	65
18024382	NOT2_FAT10883	NOT2	61
18024383	NOT2_FAT10883	NOT2	135
18024384	NOT2_FAT10883	NOT2	71
18024385	NOT2_FAT10883	NOT2	157
18024386	NOT2_FAT10883	NOT2	44
18024387	NOT2_FAT10883	NOT2	184
18024388	NOT2_FAT10883	NOT2	89
18024389	NOT2_FAT10883	NOT2	59
18024390	NOT2_FAT10883	NOT2	53
18024391	NOT2_FAT10883	NOT2	100
18024392	NOT2_FAT10883	NOT2	132
18024393	NOT2_FAT10883	NOT2	49
18024394	NOT2_FAT10883	NOT2	72
18024395	NOT2_FAT10883	NOT2	168
18024396	NOT2_FAT10883	NOT2	79
18024397	NOT2_FAT10883	NOT2	84
18024398	NOT2_FAT10883	NOT2	113
18024399	NOT2_FAT10883	NOT2	81
18024400	NOT2_FAT10883	NOT2	61
18024401	NOT2_FAT10883	NOT2	49
18024402	NOT2_FAT10883	NOT2	87
18024403	NOT2_FAT10883	NOT2	59
18024404	NOT2_FAT10883	NOT2	146
18024405	NOT2_FAT10883	NOT2	12
18024406	NOT2_FAT10883	NOT2	46
18024407	NOT2_FAT10883	NOT2	97
18024408	NOT2_FAT10883	NOT2	119
18024409	NOT2_FAT10883	NOT2	80
18024410	NOT2_FAT10883	NOT2	213
18024411	NOT2_FAT10883	NOT2	183
18024412	NOT2_FAT10883	NOT2	163
18024413	NOT2_FAT10883	NOT2	84
18024414	NOT2_FAT10883	NOT2	109
18024415	NOT2_FAT10883	NOT2	129
18024416	NOT2_FAT10883	NOT2	115
18024417	NOT2_FAT10883	NOT2	216
18024418	NOT2_FAT10883	NOT2	105
18024419	NOT2_FAT10883	NOT2	140
18024420	NOT2_FAT10883	NOT2	112
18024421	NOT2_FAT10883	NOT2	30
18024422	NOT2_FAT10883	NOT2	141
18024423	NOT2_FAT10883	NOT2	50
18024424	NOT2_FAT10883	NOT2	94
18024425	NOT2_FAT10883	NOT2	119
18024426	NOT2_FAT10883	NOT2	75
18024427	NOT2_FAT10883	NOT2	7
18024428	NOT2_FAT10883	NOT2	113
18024429	NOT2_FAT10883	NOT2	104
18024430	NOT2_FAT10883	NOT2	63
18024431	NOT2_FAT10883	NOT2	39
18024432	NOT2_FAT10883	NOT2	90
18024433	NOT2_FAT10883	NOT2	181
18024434	NOT2_FAT10883	NOT2	73
18024435	NOT2_FAT10883	NOT2	61
18024436	NOT2_FAT10883	NOT2	33
18024437	NOT2_FAT10883	NOT2	15
18024438	NOT2_FAT10883	NOT2	127
18024439	NOT2_FAT10883	NOT2	93
18024440	NOT2_FAT10883	NOT2	162
18024441	NOT2_FAT10883	NOT2	103
18024442	NOT2_FAT10883	NOT2	126
18024443	NOT2_FAT10883	NOT2	55
18024444	NOT2_FAT10883	NOT2	57
18024445	NOT2_FAT10883	NOT2	62
18024446	NOT2_FAT10883	NOT2	49
18024447	NOT2_FAT10883	NOT2	107
18024448	NOT2_FAT10883	NOT2	75
18024449	NOT2_FAT10883	NOT2	71
18024450	NOT2_FAT10883	NOT2	123
18024451	NOT2_FAT10883	NOT2	142
18024452	NOT2_FAT10883	NOT2	118
18024453	NOT2_FAT10883	NOT2	39
18024454	NOT2_FAT10883	NOT2	119
18024455	NOT2_FAT10883	NOT2	87
18024456	NOT2_FAT10883	NOT2	90
18024457	NOT2_FAT10883	NOT2	178
18024458	NOT2_FAT10883	NOT2	49
18024459	NOT2_FAT10883	NOT2	79
18024460	NOT2_FAT10883	NOT2	124
18024461	NOT2_FAT10883	NOT2	131
18024462	NOT2_FAT10883	NOT2	95
18024463	NOT2_FAT10883	NOT2	39
18024464	NOT2_FAT10883	NOT2	165
18024465	NOT2_FAT10883	NOT2	86
18024466	NOT2_FAT10883	NOT2	161
18024467	NOT2_FAT10883	NOT2	71
18024468	NOT2_FAT10883	NOT2	86
18024469	NOT2_FAT10883	NOT2	69
18024470	NOT2_FAT10883	NOT2	95
18024471	NOT2_FAT10883	NOT2	51
18024472	NOT2_FAT10883	NOT2	70
18024473	NOT2_FAT10883	NOT2	69
18024474	NOT2_FAT10883	NOT2	35
18024475	NOT2_FAT10883	NOT2	63
18024476	NOT2_FAT10883	NOT2	129
18024477	NOT2_FAT10883	NOT2	161
18024478	NOT2_FAT10883	NOT2	111
18024479	NOT2_FAT10883	NOT2	109
18024480	NOT2_FAT10883	NOT2	127
18024481	NOT2_FAT10883	NOT2	49
18024482	NOT2_FAT10883	NOT2	133
18024483	NOT2_FAT10883	NOT2	120
18024484	NOT2_FAT10883	NOT2	33
18024485	NOT2_FAT10883	NOT2	171
18024486	NOT2_FAT10883	NOT2	49
18024487	NOT2_FAT10883	NOT2	49
18024488	NOT2_FAT10883	NOT2	112
18024489	NOT2_FAT10883	NOT2	60
18024490	NOT2_FAT10883	NOT2	56
18024491	NOT2_FAT10883	NOT2	393
18024492	NOT2_FAT10883	NOT2	67
18024493	NOT2_FAT10883	NOT2	101
18024494	NOT2_FAT10883	NOT2	78
18024495	NOT2_FAT10883	NOT2	120
18024496	NOT2_FAT10883	NOT2	77
18024497	NOT2_FAT10883	NOT2	118
18024498	NOT2_FAT10883	NOT2	65
18024499	NOT2_FAT10883	NOT2	61
18024500	NOT2_FAT10883	NOT2	135
18024501	NOT2_FAT10883	NOT2	71
18024502	NOT2_FAT10883	NOT2	157
18024503	NOT2_FAT10883	NOT2	44
18024504	NOT2_FAT10883	NOT2	184
18024505	NOT2_FAT10883	NOT2	89
18024506	NOT2_FAT10883	NOT2	59
18024507	NOT2_FAT10883	NOT2	53
18024508	NOT2_FAT10883	NOT2	100
18024509	NOT2_FAT10883	NOT2	132
18024510	NOT2_FAT10883	NOT2	49
18024511	NOT2_FAT10883	NOT2	72
18024512	NOT2_FAT10883	NOT2	168
18024513	NOT2_FAT10883	NOT2	79
18024514	NOT2_FAT10883	NOT2	84
18024515	NOT2_FAT10883	NOT2	113
18024516	NOT2_FAT10883	NOT2	81
18024517	NOT2_FAT10883	NOT2	61
18024518	NOT2_FAT10883	NOT2	49
18024519	NOT2_FAT10883	NOT2	87
18024520	NOT2_FAT10883	NOT2	59
18024521	NOT2_FAT10883	NOT2	146
18024522	NOT2_FAT10883	NOT2	12
18024523	NOT2_FAT10883	NOT2	46
18024524	NOT2_FAT10883	NOT2	97
18024525	NOT2_FAT10883	NOT2	119
18024526	NOT2_FAT10883	NOT2	80
18024527	NOT2_FAT10883	NOT2	213
18024528	NOT2_FAT10883	NOT2	183
18024529	NOT2_FAT10883	NOT2	163
18024530	NOT2_FAT10883	NOT2	84
18024531	NOT2_FAT10883	NOT2	109
18024532	NOT2_FAT10883	NOT2	129
18024533	NOT2_FAT10883	NOT2	115
18024534	NOT2_FAT10883	NOT2	216
18024535	NOT2_FAT10883	NOT2	105
18024536	NOT2_FAT10883	NOT2	140
18024537	NOT2_FAT10883	NOT2	112
18024538	NOT2_FAT10883	NOT2	30
18024539	NOT2_FAT10883	NOT2	141
18024540	NOT2_FAT10883	NOT2	50
18024541	NOT2_FAT10883	NOT2	94
18024542	NOT2_FAT10883	NOT2	119
18024543	NOT2_FAT10883	NOT2	75
18024544	NOT2_FAT10883	NOT2	7
18024545	NOT2_FAT10883	NOT2	113
18024546	NOT2_FAT10883	NOT2	229
18024547	NOT2_FAT10883	NOT2	113
18024548	NOT2_FAT10883	NOT2	132
18024549	NOT2_FAT10883	NOT2	168
18024550	NOT2_FAT10883	NOT2	79
18024551	NOT2_FAT10883	NOT2	61
18024552	NOT2_FAT10883	NOT2	72
18024553	NOT2_FAT10883	NOT2	87
18024554	NOT2_FAT10883	NOT2	84
18024555	NOT2_FAT10883	NOT2	81
18024556	NOT2_FAT10883	NOT2	49
18024557	NOT2_FAT10883	NOT2	59
18024558	NOT2_FAT10883	NOT2	146
18024559	NOT2_FAT10883	NOT2	12
18024560	NOT2_FAT10883	NOT2	46
18024561	NOT2_FAT10883	NOT2	97
18024562	NOT2_FAT10883	NOT2	119
18024563	NOT2_FAT10883	NOT2	80
18024564	NOT2_FAT10883	NOT2	213
18024565	NOT2_FAT10883	NOT2	183
18024566	NOT2_FAT10883	NOT2	163
18024567	NOT2_FAT10883	NOT2	84
18024568	NOT2_FAT10883	NOT2	109
18024569	NOT2_FAT10883	NOT2	129
18024570	NOT2_FAT10883	NOT2	115
18024571	NOT2_FAT10883	NOT2	216
18024572	NOT2_FAT10883	NOT2	105
18024573	NOT2_FAT10883	NOT2	140
18024574	NOT2_FAT10883	NOT2	112
18024575	NOT2_FAT10883	NOT2	30
18024576	NOT2_FAT10883	NOT2	141
18024577	NOT2_FAT10883	NOT2	50
18024578	NOT2_FAT10883	NOT2	94
18024579	NOT2_FAT10883	NOT2	119
18024580	NOT2_FAT10883	NOT2	75
18024581	NOT2_FAT10883	NOT2	7
18024582	NOT2_FAT10883	NOT2	113
18024583	NOT2_FAT10883	NOT2	39
18024584	NOT2_FAT10883	NOT2	38
18024585	NOT2_FAT10883	NOT2	50
18024586	NOT2_FAT10883	NOT2	69
18024587	NOT2_FAT10883	NOT2	71
18024588	NOT2_FAT10883	NOT2	80
18024589	NOT2_FAT10883	NOT2	50
18024590	NOT2_FAT10883	NOT2	17
18024591	NOT2_FAT10883	NOT2	40
18024592	NOT2_FAT10883	NOT2	103
18024593	NOT2_FAT10883	NOT2	110
18024594	NOT2_FAT10883	NOT2	65
18024595	NOT2_FAT10883	NOT2	84
18024596	NOT2_FAT10883	NOT2	217
18024597	NOT2_FAT10883	NOT2	58
18024598	NOT2_FAT10883	NOT2	51
18024599	NOT2_FAT10883	NOT2	117
18024600	NOT2_FAT10883	NOT2	47
18024601	NOT2_FAT10883	NOT2	37
18024602	NOT2_FAT10883	NOT2	75
18024603	NOT2_FAT10883	NOT2	149
18024604	NOT2_FAT10883	NOT2	84
18024605	NOT2_FAT10883	NOT2	80
18024606	NOT2_FAT10883	NOT2	98
18024607	NOT2_FAT10883	NOT2	65
18024608	NOT2_FAT10883	NOT2	182
18024609	NOT2_FAT10883	NOT2	153
18024610	NOT2_FAT10883	NOT2	63
18024611	NOT2_FAT10883	NOT2	305
18024612	NOT2_FAT10883	NOT2	30
18024613	NOT2_FAT10883	NOT2	78
18024614	NOT2_FAT10883	NOT2	46
18024615	NOT2_FAT10883	NOT2	86
18024616	NOT2_FAT10883	NOT2	43
18024617	NOT2_FAT10883	NOT2	85
18024618	NOT2_FAT10883	NOT2	139
18024619	NOT2_FAT10883	NOT2	43
18024620	NOT2_FAT10883	NOT2	66
18024621	NOT2_FAT10883	NOT2	109
18024622	NOT2_FAT10883	NOT2	72
18024623	NOT2_FAT10883	NOT2	54
18024624	NOT2_FAT10883	NOT2	55
18024625	NOT2_FAT10883	NOT2	25
18024626	NOT2_FAT10883	NOT2	104
18024627	NOT2_FAT10883	NOT2	39
18024628	NOT2_FAT10883	NOT2	169
18024629	NOT2_FAT10883	NOT2	86
18024630	NOT2_FAT10883	NOT2	98
18024631	NOT2_FAT10883	NOT2	76
18024632	NOT2_FAT10883	NOT2	342
18024633	NOT2_FAT10883	NOT2	26
18024634	NOT2_FAT10883	NOT2	153
18024635	NOT2_FAT10883	NOT2	73
18024636	NOT2_FAT10883	NOT2	127
18024637	NOT2_FAT10883	NOT2	123
18024638	NOT2_FAT10883	NOT2	119
18024639	NOT2_FAT10883	NOT2	42
18024640	NOT2_FAT10883	NOT2	50
18024641	NOT2_FAT10883	NOT2	39
18024642	NOT2_FAT10883	NOT2	38
18024643	NOT2_FAT10883	NOT2	50
18024644	NOT2_FAT10883	NOT2	40
18024645	NOT2_FAT10883	NOT2	69
18024646	NOT2_FAT10883	NOT2	71
18024647	NOT2_FAT10883	NOT2	17
18024648	NOT2_FAT10883	NOT2	103
18024649	NOT2_FAT10883	NOT2	80
18024650	NOT2_FAT10883	NOT2	65
18024651	NOT2_FAT10883	NOT2	84
18024652	NOT2_FAT10883	NOT2	217
18024653	NOT2_FAT10883	NOT2	182
18024654	NOT2_FAT10883	NOT2	58
18024655	NOT2_FAT10883	NOT2	51
18024656	NOT2_FAT10883	NOT2	117
18024657	NOT2_FAT10883	NOT2	47
18024658	NOT2_FAT10883	NOT2	37
18024659	NOT2_FAT10883	NOT2	75
18024660	NOT2_FAT10883	NOT2	149
18024661	NOT2_FAT10883	NOT2	84
18024662	NOT2_FAT10883	NOT2	80
18024663	NOT2_FAT10883	NOT2	98
18024664	NOT2_FAT10883	NOT2	65
18024665	NOT2_FAT10883	NOT2	182
18024666	NOT2_FAT10883	NOT2	153
18024667	NOT2_FAT10883	NOT2	63
18024668	NOT2_FAT10883	NOT2	305
18024669	NOT2_FAT10883	NOT2	30
18024670	NOT2_FAT10883	NOT2	78
18024671	NOT2_FAT10883	NOT2	46
18024672	NOT2_FAT10883	NOT2	86
18024673	NOT2_FAT10883	NOT2	43
18024674	NOT2_FAT10883	NOT2	85
18024675	NOT2_FAT10883	NOT2	65
18024676	NOT2_FAT10883	NOT2	139
18024677	NOT2_FAT10883	NOT2	43
18024678	NOT2_FAT10883	NOT2	54
18024679	NOT2_FAT10883	NOT2	109
18024680	NOT2_FAT10883	NOT2	72
18024681	NOT2_FAT10883	NOT2	66
18024682	NOT2_FAT10883	NOT2	54
18024683	NOT2_FAT10883	NOT2	55
18024684	NOT2_FAT10883	NOT2	25
18024685	NOT2_FAT10883	NOT2	104
18024686	NOT2_FAT10883	NOT2	91
18024687	NOT2_FAT10883	NOT2	39
18024688	NOT2_FAT10883	NOT2	169
18024689	NOT2_FAT10883	NOT2	119
18024690	NOT2_FAT10883	NOT2	86
18024691	NOT2_FAT10883	NOT2	98
18024692	NOT2_FAT10883	NOT2	35
18024693	NOT2_FAT10883	NOT2	76
18024694	NOT2_FAT10883	NOT2	45
18024695	NOT2_FAT10883	NOT2	51
18024696	NOT2_FAT10883	NOT2	342
18024697	NOT2_FAT10883	NOT2	26
18024698	NOT2_FAT10883	NOT2	111
18024699	NOT2_FAT10883	NOT2	153
18024700	NOT2_FAT10883	NOT2	73
18024701	NOT2_FAT10883	NOT2	127
18024702	NOT2_FAT10883	NOT2	123
18024703	NOT2_FAT10883	NOT2	103
18024704	NOT2_FAT10883	NOT2	102
18024705	NOT2_FAT10883	NOT2	21
18024706	NOT2_FAT10883	NOT2	119
18024707	NOT2_FAT10883	NOT2	84
18024708	NOT2_FAT10883	NOT2	42
18024709	NOT2_FAT10883	NOT2	123
18024710	NOT2_FAT10883	NOT2	342
18024711	NOT2_FAT10883	NOT2	98
18024712	NOT2_FAT10883	NOT2	127
18024713	NOT2_FAT10883	NOT2	91
18024714	NOT2_FAT10883	NOT2	153
18024715	NOT2_FAT10883	NOT2	65
18024716	NOT2_FAT10883	NOT2	103
18024717	NOT2_FAT10883	NOT2	102
18024718	NOT2_FAT10883	NOT2	21
18024719	NOT2_FAT10883	NOT2	119
18024720	NOT2_FAT10883	NOT2	84
18024721	NOT2_FAT10883	NOT2	42
18024722	NOT2_FAT10883	NOT2	342
18024723	NOT2_FAT10883	NOT2	26
18024724	NOT2_FAT10883	NOT2	35
18024725	NOT2_FAT10883	NOT2	111
18024726	NOT2_FAT10883	NOT2	51
18024727	NOT2_FAT10883	NOT2	149
18024728	NOT2_FAT10883	NOT2	78
18024729	NOT2_FAT10883	NOT2	139
18024730	NOT2_FAT10883	NOT2	50
18024731	NOT2_FAT10883	NOT2	47
18024732	NOT2_FAT10883	NOT2	50
18024733	NOT2_FAT10883	NOT2	84
18024734	NOT2_FAT10883	NOT2	182
18024735	NOT2_FAT10883	NOT2	169
18024736	NOT2_FAT10883	NOT2	80
18024737	NOT2_FAT10883	NOT2	46
18024738	NOT2_FAT10883	NOT2	58
18024739	NOT2_FAT10883	NOT2	51
18024740	NOT2_FAT10883	NOT2	39
18024741	NOT2_FAT10883	NOT2	76
18024742	NOT2_FAT10883	NOT2	86
18024743	NOT2_FAT10883	NOT2	65
18024744	NOT2_FAT10883	NOT2	117
18024745	NOT2_FAT10883	NOT2	109
18024746	NOT2_FAT10883	NOT2	72
18024747	NOT2_FAT10883	NOT2	84
18024748	NOT2_FAT10883	NOT2	30
18024749	NOT2_FAT10883	NOT2	55
18024750	NOT2_FAT10883	NOT2	153
18024751	NOT2_FAT10883	NOT2	37
18024752	NOT2_FAT10883	NOT2	98
18024753	NOT2_FAT10883	NOT2	75
18024754	NOT2_FAT10883	NOT2	39
18024755	NOT2_FAT10883	NOT2	98
18024756	NOT2_FAT10883	NOT2	66
18024757	NOT2_FAT10883	NOT2	65
18024758	NOT2_FAT10883	NOT2	217
18024759	NOT2_FAT10883	NOT2	40
18024760	NOT2_FAT10883	NOT2	119
18024761	NOT2_FAT10883	NOT2	43
18024762	NOT2_FAT10883	NOT2	69
18024763	NOT2_FAT10883	NOT2	71
18024764	NOT2_FAT10883	NOT2	54
18024765	NOT2_FAT10883	NOT2	63
18024766	NOT2_FAT10883	NOT2	182
18024767	NOT2_FAT10883	NOT2	305
18024768	NOT2_FAT10883	NOT2	86
18024769	NOT2_FAT10883	NOT2	91
18024770	NOT2_FAT10883	NOT2	17
18024771	NOT2_FAT10883	NOT2	104
18024772	NOT2_FAT10883	NOT2	80
18024773	NOT2_FAT10883	NOT2	103
18024774	NOT2_FAT10883	NOT2	38
18024775	NOT2_FAT10883	NOT2	45
18024776	NOT2_FAT10883	NOT2	25
18024777	NOT2_FAT10883	NOT2	54
18024778	NOT2_FAT10883	NOT2	85
18024779	NOT2_FAT10883	NOT2	65
18024780	NOT2_FAT10883	NOT2	153
18024781	NOT2_FAT10883	NOT2	43
18024782	NOT2_FAT10883	NOT2	73
18024783	NOT2_FAT10883	NOT2	127
18024784	NOT2_FAT10883	NOT2	123
18024785	NOT2_FAT10883	NOT2	103
18024786	NOT2_FAT10883	NOT2	102
18024787	NOT2_FAT10883	NOT2	21
18024788	NOT2_FAT10883	NOT2	119
18024789	NOT2_FAT10883	NOT2	84
18024790	NOT2_FAT10883	NOT2	42
18024791	NOT2_FAT10883	NOT2	35
18024792	NOT2_FAT10883	NOT2	58
18024793	NOT2_FAT10883	NOT2	86
18024794	NOT2_FAT10883	NOT2	342
18024795	NOT2_FAT10883	NOT2	123
18024796	NOT2_FAT10883	NOT2	98
18024797	NOT2_FAT10883	NOT2	73
18024798	NOT2_FAT10883	NOT2	127
18024799	NOT2_FAT10883	NOT2	91
18024800	NOT2_FAT10883	NOT2	65
18024801	NOT2_FAT10883	NOT2	65
18024802	NOT2_FAT10883	NOT2	103
18024803	NOT2_FAT10883	NOT2	102
18024804	NOT2_FAT10883	NOT2	21
18024805	NOT2_FAT10883	NOT2	119
18024806	NOT2_FAT10883	NOT2	42
18024807	NOT2_FAT10883	NOT2	123
18024808	NOT2_FAT10883	NOT2	21
18024809	NOT2_FAT10883	NOT2	42
18024810	NOT2_FAT10883	NOT2	42
18024811	NOT2_FAT10883	NOT2	25
18024812	NOT2_FAT10883	NOT2	25
18024813	NOT2_FAT10883	NOT2	25
18024814	NOT2_FAT10883	NOT2	25
18024815	NOT2_FAT10883	NOT2	25
18024816	NOT2_FAT10883	NOT2	25
18024817	NOT2_FAT10883	NOT2	317
18024818	NOT2_FAT10883	NOT2	317
18024819	NOT2_FAT10883	NOT2	116
18024820	NOT2_FAT10883	NOT2	186
18024821	NOT2_FAT10883	NOT2	148
18024822	NOT2_FAT10883	NOT2	196
18024823	NOT2_FAT10883	NOT2	78
18024824	NOT2_FAT10883	NOT2	116
18024825	NOT2_FAT10883	NOT2	196
18024826	NOT2_FAT10883	NOT2	78
18024827	NOT2_FAT10883	NOT2	56
18024828	NOT2_FAT10883	NOT2	253
18024829	NOT2_FAT10883	NOT2	300
18024830	NOT2_FAT10883	NOT2	221
18024831	NOT2_FAT10883	NOT2	176
18024832	NOT2_FAT10883	NOT2	81
18024833	NOT2_FAT10883	NOT2	136
18024834	NOT2_FAT10883	NOT2	102
18024835	NOT2_FAT10883	NOT2	265
18024836	NOT2_FAT10883	NOT2	166
18024837	NOT2_FAT10883	NOT2	60
18024838	NOT2_FAT10883	NOT2	253
18024839	NOT2_FAT10883	NOT2	56
18024840	NOT2_FAT10883	NOT2	300
18024841	NOT2_FAT10883	NOT2	221
18024842	NOT2_FAT10883	NOT2	176
18024843	NOT2_FAT10883	NOT2	81
18024844	NOT2_FAT10883	NOT2	136
18024845	NOT2_FAT10883	NOT2	102
18024846	NOT2_FAT10883	NOT2	265
18024847	NOT2_FAT10883	NOT2	166
18024848	NOT2_FAT10883	NOT2	60
18024849	NOT2_FAT10883	NOT2	56
18024850	NOT2_FAT10883	NOT2	253
18024851	NOT2_FAT10883	NOT2	300
18024852	NOT2_FAT10883	NOT2	221
18024853	NOT2_FAT10883	NOT2	176
18024854	NOT2_FAT10883	NOT2	81
18024855	NOT2_FAT10883	NOT2	136
18024856	NOT2_FAT10883	NOT2	102
18024857	NOT2_FAT10883	NOT2	265
18024858	NOT2_FAT10883	NOT2	166
18024859	NOT2_FAT10883	NOT2	60
18024860	NOT2_FAT10883	NOT2	56
18024861	NOT2_FAT10883	NOT2	253
18024862	NOT2_FAT10883	NOT2	300
18024863	NOT2_FAT10883	NOT2	221
18024864	NOT2_FAT10883	NOT2	176
18024865	NOT2_FAT10883	NOT2	81
18024866	NOT2_FAT10883	NOT2	136
18024867	NOT2_FAT10883	NOT2	102
18024868	NOT2_FAT10883	NOT2	265
18024869	NOT2_FAT10883	NOT2	166
18024870	NOT2_FAT10883	NOT2	60
18024871	NOT2_FAT10883	NOT2	56
18024872	NOT2_FAT10883	NOT2	253
18024873	NOT2_FAT10883	NOT2	300
18024874	NOT2_FAT10883	NOT2	221
18024875	NOT2_FAT10883	NOT2	176
18024876	NOT2_FAT10883	NOT2	81
18024877	NOT2_FAT10883	NOT2	136
18024878	NOT2_FAT10883	NOT2	102
18024879	NOT2_FAT10883	NOT2	265
18024880	NOT2_FAT10883	NOT2	166
18024881	NOT2_FAT10883	NOT2	60
18024882	NOT2_FAT10883	NOT2	300
18024883	NOT2_FAT10883	NOT2	221
18024884	NOT2_FAT10883	NOT2	176
18024885	NOT2_FAT10883	NOT2	81
18024886	NOT2_FAT10883	NOT2	136
18024887	NOT2_FAT10883	NOT2	102
18024888	NOT2_FAT10883	NOT2	265
18024889	NOT2_FAT10883	NOT2	166
18024890	NOT2_FAT10883	NOT2	60
18024891	NOT2_FAT10883	NOT2	317
18024892	NOT2_FAT10883	NOT2	135
18024893	NOT2_FAT10883	NOT2	120
18024894	NOT2_FAT10883	NOT2	24
18024895	NOT2_FAT10883	NOT2	148
18024896	NOT2_FAT10883	NOT2	65
18024897	NOT2_FAT10883	NOT2	76
18024898	NOT2_FAT10883	NOT2	125
18024899	NOT2_FAT10883	NOT2	149
18024900	NOT2_FAT10883	NOT2	34
18024901	NOT2_FAT10883	NOT2	81
18024902	NOT2_FAT10883	NOT2	104
18024903	NOT2_FAT10883	NOT2	21
18024904	NOT2_FAT10883	NOT2	31
18024905	NOT2_FAT10883	NOT2	135
18024906	NOT2_FAT10883	NOT2	74
18024907	NOT2_FAT10883	NOT2	224
18024908	NOT2_FAT10883	NOT2	84
18024909	NOT2_FAT10883	NOT2	82
18024910	NOT2_FAT10883	NOT2	103
18024911	NOT2_FAT10883	NOT2	45
18024912	NOT2_FAT10883	NOT2	90
18024913	NOT2_FAT10883	NOT2	30
18024914	NOT2_FAT10883	NOT2	128
18024915	NOT2_FAT10883	NOT2	118
18024916	NOT2_FAT10883	NOT2	81
18024917	NOT2_FAT10883	NOT2	193
18024918	NOT2_FAT10883	NOT2	113
18024919	NOT2_FAT10883	NOT2	29
18024920	NOT2_FAT10883	NOT2	133
18024921	NOT2_FAT10883	NOT2	49
18024922	NOT2_FAT10883	NOT2	138
18024923	NOT2_FAT10883	NOT2	148
18024924	NOT2_FAT10883	NOT2	65
18024925	NOT2_FAT10883	NOT2	76
18024926	NOT2_FAT10883	NOT2	125
18024927	NOT2_FAT10883	NOT2	45
18024928	NOT2_FAT10883	NOT2	85
18024929	NOT2_FAT10883	NOT2	149
18024930	NOT2_FAT10883	NOT2	34
18024931	NOT2_FAT10883	NOT2	81
18024932	NOT2_FAT10883	NOT2	120
18024933	NOT2_FAT10883	NOT2	104
18024934	NOT2_FAT10883	NOT2	21
18024935	NOT2_FAT10883	NOT2	31
18024936	NOT2_FAT10883	NOT2	118
18024937	NOT2_FAT10883	NOT2	24
18024938	NOT2_FAT10883	NOT2	158
18024939	NOT2_FAT10883	NOT2	135
18024940	NOT2_FAT10883	NOT2	74
18024941	NOT2_FAT10883	NOT2	90
18024942	NOT2_FAT10883	NOT2	224
18024943	NOT2_FAT10883	NOT2	84
18024944	NOT2_FAT10883	NOT2	82
18024945	NOT2_FAT10883	NOT2	103
18024946	NOT2_FAT10883	NOT2	128
18024947	NOT2_FAT10883	NOT2	30
18024948	NOT2_FAT10883	NOT2	81
18024949	NOT2_FAT10883	NOT2	193
18024950	NOT2_FAT10883	NOT2	113
18024951	NOT2_FAT10883	NOT2	29
18024952	NOT2_FAT10883	NOT2	133
18024953	NOT2_FAT10883	NOT2	49
18024954	NOT2_FAT10883	NOT2	138
18024955	NOT2_FAT10883	NOT2	24
18024956	NOT2_FAT10883	NOT2	158
18024957	NOT2_FAT10883	NOT2	90
18024958	NOT2_FAT10883	NOT2	120
18024959	NOT2_FAT10883	NOT2	82
18024960	NOT2_FAT10883	NOT2	135
18024961	NOT2_FAT10883	NOT2	120
18024962	NOT2_FAT10883	NOT2	85
18024963	NOT2_FAT10883	NOT2	149
18024964	NOT2_FAT10883	NOT2	104
18024965	NOT2_FAT10883	NOT2	31
18024966	NOT2_FAT10883	NOT2	65
18024967	NOT2_FAT10883	NOT2	81
18024968	NOT2_FAT10883	NOT2	125
18024969	NOT2_FAT10883	NOT2	90
18024970	NOT2_FAT10883	NOT2	84
18024971	NOT2_FAT10883	NOT2	74
18024972	NOT2_FAT10883	NOT2	45
18024973	NOT2_FAT10883	NOT2	224
18024974	NOT2_FAT10883	NOT2	148
18024975	NOT2_FAT10883	NOT2	76
18024976	NOT2_FAT10883	NOT2	103
18024977	NOT2_FAT10883	NOT2	158
18024978	NOT2_FAT10883	NOT2	21
18024979	NOT2_FAT10883	NOT2	118
18024980	NOT2_FAT10883	NOT2	34
18024981	NOT2_FAT10883	NOT2	24
18024982	NOT2_FAT10883	NOT2	128
18024983	NOT2_FAT10883	NOT2	30
18024984	NOT2_FAT10883	NOT2	81
18024985	NOT2_FAT10883	NOT2	193
18024986	NOT2_FAT10883	NOT2	113
18024987	NOT2_FAT10883	NOT2	29
18024988	NOT2_FAT10883	NOT2	133
18024989	NOT2_FAT10883	NOT2	49
18024990	NOT2_FAT10883	NOT2	138
18024991	NOT2_FAT10883	NOT2	82
18024992	NOT2_FAT10883	NOT2	135
18024993	NOT2_FAT10883	NOT2	120
18024994	NOT2_FAT10883	NOT2	85
18024995	NOT2_FAT10883	NOT2	149
18024996	NOT2_FAT10883	NOT2	104
18024997	NOT2_FAT10883	NOT2	31
18024998	NOT2_FAT10883	NOT2	65
18024999	NOT2_FAT10883	NOT2	81
18025000	NOT2_FAT10883	NOT2	125
18025001	NOT2_FAT10883	NOT2	90
18025002	NOT2_FAT10883	NOT2	84
18025003	NOT2_FAT10883	NOT2	74
18025004	NOT2_FAT10883	NOT2	45
18025005	NOT2_FAT10883	NOT2	224
18025006	NOT2_FAT10883	NOT2	148
18025007	NOT2_FAT10883	NOT2	76
18025008	NOT2_FAT10883	NOT2	103
18025009	NOT2_FAT10883	NOT2	158
18025010	NOT2_FAT10883	NOT2	21
18025011	NOT2_FAT10883	NOT2	118
18025012	NOT2_FAT10883	NOT2	118
18025013	NOT2_FAT10883	NOT2	34
18025014	NOT2_FAT10883	NOT2	24
18025015	NOT2_FAT10883	NOT2	128
18025016	NOT2_FAT10883	NOT2	30
18025017	NOT2_FAT10883	NOT2	81
18025018	NOT2_FAT10883	NOT2	193
18025019	NOT2_FAT10883	NOT2	60
18025020	NOT2_FAT10883	NOT2	113
18025021	NOT2_FAT10883	NOT2	29
18025022	NOT2_FAT10883	NOT2	208
18025023	NOT2_FAT10883	NOT2	43
18025024	NOT2_FAT10883	NOT2	133
18025025	NOT2_FAT10883	NOT2	49
18025026	NOT2_FAT10883	NOT2	138
18025027	NOT2_FAT10883	NOT2	65
18025028	NOT2_FAT10883	NOT2	125
18025029	NOT2_FAT10883	NOT2	85
18025030	NOT2_FAT10883	NOT2	81
18025031	NOT2_FAT10883	NOT2	31
18025032	NOT2_FAT10883	NOT2	135
18025033	NOT2_FAT10883	NOT2	90
18025034	NOT2_FAT10883	NOT2	149
18025035	NOT2_FAT10883	NOT2	104
18025036	NOT2_FAT10883	NOT2	82
18025037	NOT2_FAT10883	NOT2	120
18025038	NOT2_FAT10883	NOT2	84
18025039	NOT2_FAT10883	NOT2	74
18025040	NOT2_FAT10883	NOT2	45
18025041	NOT2_FAT10883	NOT2	224
18025042	NOT2_FAT10883	NOT2	148
18025043	NOT2_FAT10883	NOT2	76
18025044	NOT2_FAT10883	NOT2	103
18025045	NOT2_FAT10883	NOT2	158
18025046	NOT2_FAT10883	NOT2	21
18025047	NOT2_FAT10883	NOT2	118
18025048	NOT2_FAT10883	NOT2	118
18025049	NOT2_FAT10883	NOT2	34
18025050	NOT2_FAT10883	NOT2	24
18025051	NOT2_FAT10883	NOT2	128
18025052	NOT2_FAT10883	NOT2	30
18025053	NOT2_FAT10883	NOT2	81
18025054	NOT2_FAT10883	NOT2	193
18025055	NOT2_FAT10883	NOT2	60
18025056	NOT2_FAT10883	NOT2	113
18025057	NOT2_FAT10883	NOT2	29
18025058	NOT2_FAT10883	NOT2	208
18025059	NOT2_FAT10883	NOT2	43
18025060	NOT2_FAT10883	NOT2	133
18025061	NOT2_FAT10883	NOT2	49
18025062	NOT2_FAT10883	NOT2	138
18025063	NOT2_FAT10883	NOT2	149
18025064	NOT2_FAT10883	NOT2	50
18025065	NOT2_FAT10883	NOT2	88
18025066	NOT2_FAT10883	NOT2	36
18025067	NOT2_FAT10883	NOT2	128
18025068	NOT2_FAT10883	NOT2	73
18025069	NOT2_FAT10883	NOT2	63
18025070	NOT2_FAT10883	NOT2	26
18025071	NOT2_FAT10883	NOT2	138
18025072	NOT2_FAT10883	NOT2	173
18025073	NOT2_FAT10883	NOT2	266
18025074	NOT2_FAT10883	NOT2	126
18025075	NOT2_FAT10883	NOT2	293
18025076	NOT2_FAT10883	NOT2	269
18025077	NOT2_FAT10883	NOT2	105
18025078	NOT2_FAT10883	NOT2	38
18025079	NOT2_FAT10883	NOT2	208
18025080	NOT2_FAT10883	NOT2	126
18025081	NOT2_FAT10883	NOT2	88
18025082	NOT2_FAT10883	NOT2	293
18025083	NOT2_FAT10883	NOT2	269
18025084	NOT2_FAT10883	NOT2	105
18025085	NOT2_FAT10883	NOT2	38
18025086	NOT2_FAT10883	NOT2	208
18025087	NOT2_FAT10883	NOT2	123
18025088	NOT2_FAT10883	NOT2	50
18025089	NOT2_FAT10883	NOT2	266
18025090	NOT2_FAT10883	NOT2	173
18025091	NOT2_FAT10883	NOT2	36
18025092	NOT2_FAT10883	NOT2	138
18025093	NOT2_FAT10883	NOT2	149
18025094	NOT2_FAT10883	NOT2	128
18025095	NOT2_FAT10883	NOT2	63
18025096	NOT2_FAT10883	NOT2	26
18025097	NOT2_FAT10883	NOT2	73
18025098	NOT2_FAT10883	NOT2	88
18025099	NOT2_FAT10883	NOT2	293
18025100	NOT2_FAT10883	NOT2	269
18025101	NOT2_FAT10883	NOT2	105
18025102	NOT2_FAT10883	NOT2	38
18025103	NOT2_FAT10883	NOT2	149
18025104	NOT2_FAT10883	NOT2	50
18025105	NOT2_FAT10883	NOT2	88
18025106	NOT2_FAT10883	NOT2	36
18025107	NOT2_FAT10883	NOT2	26
18025108	NOT2_FAT10883	NOT2	266
18025109	NOT2_FAT10883	NOT2	173
18025110	NOT2_FAT10883	NOT2	138
18025111	NOT2_FAT10883	NOT2	128
18025112	NOT2_FAT10883	NOT2	63
18025113	NOT2_FAT10883	NOT2	73
18025114	NOT2_FAT10883	NOT2	126
18025115	NOT2_FAT10883	NOT2	293
18025116	NOT2_FAT10883	NOT2	269
18025117	NOT2_FAT10883	NOT2	105
18025118	NOT2_FAT10883	NOT2	38
18025119	NOT2_FAT10883	NOT2	123
18025120	NOT2_FAT10883	NOT2	266
18025121	NOT2_FAT10883	NOT2	173
18025122	NOT2_FAT10883	NOT2	36
18025123	NOT2_FAT10883	NOT2	138
18025124	NOT2_FAT10883	NOT2	149
18025125	NOT2_FAT10883	NOT2	128
18025126	NOT2_FAT10883	NOT2	63
18025127	NOT2_FAT10883	NOT2	26
18025128	NOT2_FAT10883	NOT2	73
18025129	NOT2_FAT10883	NOT2	88
18025130	NOT2_FAT10883	NOT2	293
18025131	NOT2_FAT10883	NOT2	269
18025132	NOT2_FAT10883	NOT2	105
18025133	NOT2_FAT10883	NOT2	38
18025134	NOT2_FAT10883	NOT2	175
18025135	NOT2_FAT10883	NOT2	107
18025136	NOT2_FAT10883	NOT2	207
18025137	NOT2_FAT10883	NOT2	168
18025138	NOT2_FAT10883	NOT2	102
18025139	NOT2_FAT10883	NOT2	133
18025140	NOT2_FAT10883	NOT2	79
18025141	NOT2_FAT10883	NOT2	71
18025142	NOT2_FAT10883	NOT2	194
18025143	NOT2_FAT10883	NOT2	145
18025144	NOT2_FAT10883	NOT2	118
18025145	NOT2_FAT10883	NOT2	129
18025146	NOT2_FAT10883	NOT2	62
18025147	NOT2_FAT10883	NOT2	95
18025148	NOT2_FAT10883	NOT2	147
18025149	NOT2_FAT10883	NOT2	79
18025150	NOT2_FAT10883	NOT2	116
18025151	NOT2_FAT10883	NOT2	175
18025152	NOT2_FAT10883	NOT2	175
18025153	NOT2_FAT10883	NOT2	107
18025154	NOT2_FAT10883	NOT2	207
18025155	NOT2_FAT10883	NOT2	168
18025156	NOT2_FAT10883	NOT2	102
18025157	NOT2_FAT10883	NOT2	133
18025158	NOT2_FAT10883	NOT2	79
18025159	NOT2_FAT10883	NOT2	71
18025160	NOT2_FAT10883	NOT2	194
18025161	NOT2_FAT10883	NOT2	145
18025162	NOT2_FAT10883	NOT2	118
18025163	NOT2_FAT10883	NOT2	129
18025164	NOT2_FAT10883	NOT2	62
18025165	NOT2_FAT10883	NOT2	95
18025166	NOT2_FAT10883	NOT2	147
18025167	NOT2_FAT10883	NOT2	79
18025168	NOT2_FAT10883	NOT2	116
18025169	NOT2_FAT10883	NOT2	175
18025170	NOT2_FAT10883	NOT2	175
18025171	NOT2_FAT10883	NOT2	107
18025172	NOT2_FAT10883	NOT2	207
18025173	NOT2_FAT10883	NOT2	168
18025174	NOT2_FAT10883	NOT2	102
18025175	NOT2_FAT10883	NOT2	133
18025176	NOT2_FAT10883	NOT2	79
18025177	NOT2_FAT10883	NOT2	71
18025178	NOT2_FAT10883	NOT2	194
18025179	NOT2_FAT10883	NOT2	145
18025180	NOT2_FAT10883	NOT2	118
18025181	NOT2_FAT10883	NOT2	129
18025182	NOT2_FAT10883	NOT2	62
18025183	NOT2_FAT10883	NOT2	95
18025184	NOT2_FAT10883	NOT2	147
18025185	NOT2_FAT10883	NOT2	79
18025186	NOT2_FAT10883	NOT2	116
18025187	NOT2_FAT10883	NOT2	175
18025188	NOT2_FAT10883	NOT2	147
18025189	NOT2_FAT10883	NOT2	79
18025190	NOT2_FAT10883	NOT2	116
18025191	NOT2_FAT10883	NOT2	175
18025192	NOT2_FAT10883	NOT2	150
18025193	NOT2_FAT10883	NOT2	36
18025194	NOT2_FAT10883	NOT2	40
18025195	NOT2_FAT10883	NOT2	31
18025196	NOT2_FAT10883	NOT2	157
18025197	NOT2_FAT10883	NOT2	127
18025198	NOT2_FAT10883	NOT2	45
18025199	NOT2_FAT10883	NOT2	178
18025200	NOT2_FAT10883	NOT2	74
18025201	NOT2_FAT10883	NOT2	109
18025202	NOT2_FAT10883	NOT2	54
18025203	NOT2_FAT10883	NOT2	127
18025204	NOT2_FAT10883	NOT2	179
18025205	NOT2_FAT10883	NOT2	35
18025206	NOT2_FAT10883	NOT2	27
18025207	NOT2_FAT10883	NOT2	78
18025208	NOT2_FAT10883	NOT2	31
18025209	NOT2_FAT10883	NOT2	249
18025210	NOT2_FAT10883	NOT2	124
18025211	NOT2_FAT10883	NOT2	109
18025212	NOT2_FAT10883	NOT2	153
18025213	NOT2_FAT10883	NOT2	65
18025214	NOT2_FAT10883	NOT2	66
18025215	NOT2_FAT10883	NOT2	109
18025216	NOT2_FAT10883	NOT2	160
18025217	NOT2_FAT10883	NOT2	94
18025218	NOT2_FAT10883	NOT2	105
18025219	NOT2_FAT10883	NOT2	64
18025220	NOT2_FAT10883	NOT2	197
18025221	NOT2_FAT10883	NOT2	160
18025222	NOT2_FAT10883	NOT2	96
18025223	NOT2_FAT10883	NOT2	68
18025224	NOT2_FAT10883	NOT2	142
18025225	NOT2_FAT10883	NOT2	144
18025226	NOT2_FAT10883	NOT2	115
18025227	NOT2_FAT10883	NOT2	188
18025228	NOT2_FAT10883	NOT2	71
18025229	NOT2_FAT10883	NOT2	91
18025230	NOT2_FAT10883	NOT2	77
18025231	NOT2_FAT10883	NOT2	80
18025232	NOT2_FAT10883	NOT2	126
18025233	NOT2_FAT10883	NOT2	29
18025234	NOT2_FAT10883	NOT2	185
18025235	NOT2_FAT10883	NOT2	101
18025236	NOT2_FAT10883	NOT2	207
18025237	NOT2_FAT10883	NOT2	190
18025238	NOT2_FAT10883	NOT2	72
18025239	NOT2_FAT10883	NOT2	43
18025240	NOT2_FAT10883	NOT2	313
18025241	NOT2_FAT10883	NOT2	106
18025242	NOT2_FAT10883	NOT2	39
18025243	NOT2_FAT10883	NOT2	58
18025244	NOT2_FAT10883	NOT2	156
18025245	NOT2_FAT10883	NOT2	150
18025246	NOT2_FAT10883	NOT2	60
18025247	NOT2_FAT10883	NOT2	58
18025248	NOT2_FAT10883	NOT2	36
18025249	NOT2_FAT10883	NOT2	99
18025250	NOT2_FAT10883	NOT2	31
18025251	NOT2_FAT10883	NOT2	58
18025252	NOT2_FAT10883	NOT2	83
18025253	NOT2_FAT10883	NOT2	157
18025254	NOT2_FAT10883	NOT2	92
18025255	NOT2_FAT10883	NOT2	45
18025256	NOT2_FAT10883	NOT2	106
18025257	NOT2_FAT10883	NOT2	148
18025258	NOT2_FAT10883	NOT2	183
18025259	NOT2_FAT10883	NOT2	29
18025260	NOT2_FAT10883	NOT2	151
18025261	NOT2_FAT10883	NOT2	73
18025262	NOT2_FAT10883	NOT2	101
18025263	NOT2_FAT10883	NOT2	48
18025264	NOT2_FAT10883	NOT2	115
18025265	NOT2_FAT10883	NOT2	127
18025266	NOT2_FAT10883	NOT2	207
18025267	NOT2_FAT10883	NOT2	138
18025268	NOT2_FAT10883	NOT2	179
18025269	NOT2_FAT10883	NOT2	95
18025270	NOT2_FAT10883	NOT2	129
18025271	NOT2_FAT10883	NOT2	120
18025272	NOT2_FAT10883	NOT2	125
18025273	NOT2_FAT10883	NOT2	29
18025274	NOT2_FAT10883	NOT2	55
18025275	NOT2_FAT10883	NOT2	91
18025276	NOT2_FAT10883	NOT2	49
18025277	NOT2_FAT10883	NOT2	119
18025278	NOT2_FAT10883	NOT2	101
18025279	NOT2_FAT10883	NOT2	142
18025280	NOT2_FAT10883	NOT2	182
18025281	NOT2_FAT10883	NOT2	63
18025282	NOT2_FAT10883	NOT2	190
18025283	NOT2_FAT10883	NOT2	98
18025284	NOT2_FAT10883	NOT2	92
18025285	NOT2_FAT10883	NOT2	52
18025286	NOT2_FAT10883	NOT2	91
18025287	NOT2_FAT10883	NOT2	79
18025288	NOT2_FAT10883	NOT2	108
18025289	NOT2_FAT10883	NOT2	143
18025290	NOT2_FAT10883	NOT2	56
18025291	NOT2_FAT10883	NOT2	76
18025292	NOT2_FAT10883	NOT2	96
18025293	NOT2_FAT10883	NOT2	68
18025294	NOT2_FAT10883	NOT2	160
18025295	NOT2_FAT10883	NOT2	142
18025296	NOT2_FAT10883	NOT2	144
18025297	NOT2_FAT10883	NOT2	115
18025298	NOT2_FAT10883	NOT2	188
18025299	NOT2_FAT10883	NOT2	71
18025300	NOT2_FAT10883	NOT2	77
18025301	NOT2_FAT10883	NOT2	80
18025302	NOT2_FAT10883	NOT2	126
18025303	NOT2_FAT10883	NOT2	185
18025304	NOT2_FAT10883	NOT2	101
18025305	NOT2_FAT10883	NOT2	190
18025306	NOT2_FAT10883	NOT2	72
18025307	NOT2_FAT10883	NOT2	43
18025308	NOT2_FAT10883	NOT2	313
18025309	NOT2_FAT10883	NOT2	109
18025310	NOT2_FAT10883	NOT2	178
18025311	NOT2_FAT10883	NOT2	249
18025312	NOT2_FAT10883	NOT2	124
18025313	NOT2_FAT10883	NOT2	40
18025314	NOT2_FAT10883	NOT2	65
18025315	NOT2_FAT10883	NOT2	109
18025316	NOT2_FAT10883	NOT2	78
18025317	NOT2_FAT10883	NOT2	31
18025318	NOT2_FAT10883	NOT2	35
18025319	NOT2_FAT10883	NOT2	66
18025320	NOT2_FAT10883	NOT2	74
18025321	NOT2_FAT10883	NOT2	153
18025322	NOT2_FAT10883	NOT2	160
18025323	NOT2_FAT10883	NOT2	197
18025324	NOT2_FAT10883	NOT2	94
18025325	NOT2_FAT10883	NOT2	64
18025326	NOT2_FAT10883	NOT2	54
18025327	NOT2_FAT10883	NOT2	105
18025328	NOT2_FAT10883	NOT2	106
18025329	NOT2_FAT10883	NOT2	39
18025330	NOT2_FAT10883	NOT2	81
18025331	NOT2_FAT10883	NOT2	59
18025332	NOT2_FAT10883	NOT2	178
18025333	NOT2_FAT10883	NOT2	124
18025334	NOT2_FAT10883	NOT2	40
18025335	NOT2_FAT10883	NOT2	65
18025336	NOT2_FAT10883	NOT2	78
18025337	NOT2_FAT10883	NOT2	31
18025338	NOT2_FAT10883	NOT2	35
18025339	NOT2_FAT10883	NOT2	66
18025340	NOT2_FAT10883	NOT2	74
18025341	NOT2_FAT10883	NOT2	153
18025342	NOT2_FAT10883	NOT2	160
18025343	NOT2_FAT10883	NOT2	197
18025344	NOT2_FAT10883	NOT2	94
18025345	NOT2_FAT10883	NOT2	64
18025346	NOT2_FAT10883	NOT2	27
18025347	NOT2_FAT10883	NOT2	105
18025348	NOT2_FAT10883	NOT2	31
18025349	NOT2_FAT10883	NOT2	109
18025350	NOT2_FAT10883	NOT2	160
18025351	NOT2_FAT10883	NOT2	96
18025352	NOT2_FAT10883	NOT2	68
18025353	NOT2_FAT10883	NOT2	142
18025354	NOT2_FAT10883	NOT2	144
18025355	NOT2_FAT10883	NOT2	115
18025356	NOT2_FAT10883	NOT2	188
18025357	NOT2_FAT10883	NOT2	71
18025358	NOT2_FAT10883	NOT2	77
18025359	NOT2_FAT10883	NOT2	80
18025360	NOT2_FAT10883	NOT2	109
18025361	NOT2_FAT10883	NOT2	126
18025362	NOT2_FAT10883	NOT2	185
18025363	NOT2_FAT10883	NOT2	101
18025364	NOT2_FAT10883	NOT2	190
18025365	NOT2_FAT10883	NOT2	72
18025366	NOT2_FAT10883	NOT2	43
18025367	NOT2_FAT10883	NOT2	313
18025368	NOT2_FAT10883	NOT2	106
18025369	NOT2_FAT10883	NOT2	143
18025370	NOT2_FAT10883	NOT2	56
18025371	NOT2_FAT10883	NOT2	120
18025372	NOT2_FAT10883	NOT2	92
18025373	NOT2_FAT10883	NOT2	125
18025374	NOT2_FAT10883	NOT2	182
18025375	NOT2_FAT10883	NOT2	101
18025376	NOT2_FAT10883	NOT2	29
18025377	NOT2_FAT10883	NOT2	55
18025378	NOT2_FAT10883	NOT2	79
18025379	NOT2_FAT10883	NOT2	63
18025380	NOT2_FAT10883	NOT2	58
18025381	NOT2_FAT10883	NOT2	129
18025382	NOT2_FAT10883	NOT2	183
18025383	NOT2_FAT10883	NOT2	29
18025384	NOT2_FAT10883	NOT2	151
18025385	NOT2_FAT10883	NOT2	91
18025386	NOT2_FAT10883	NOT2	73
18025387	NOT2_FAT10883	NOT2	207
18025388	NOT2_FAT10883	NOT2	95
18025389	NOT2_FAT10883	NOT2	58
18025390	NOT2_FAT10883	NOT2	138
18025391	NOT2_FAT10883	NOT2	98
18025392	NOT2_FAT10883	NOT2	190
18025393	NOT2_FAT10883	NOT2	156
18025394	NOT2_FAT10883	NOT2	101
18025395	NOT2_FAT10883	NOT2	48
18025396	NOT2_FAT10883	NOT2	52
18025397	NOT2_FAT10883	NOT2	108
18025398	NOT2_FAT10883	NOT2	142
18025399	NOT2_FAT10883	NOT2	60
18025400	NOT2_FAT10883	NOT2	148
18025401	NOT2_FAT10883	NOT2	106
18025402	NOT2_FAT10883	NOT2	76
18025403	NOT2_FAT10883	NOT2	96
18025404	NOT2_FAT10883	NOT2	68
18025405	NOT2_FAT10883	NOT2	160
18025406	NOT2_FAT10883	NOT2	142
18025407	NOT2_FAT10883	NOT2	144
18025408	NOT2_FAT10883	NOT2	115
18025409	NOT2_FAT10883	NOT2	188
18025410	NOT2_FAT10883	NOT2	71
18025411	NOT2_FAT10883	NOT2	80
18025412	NOT2_FAT10883	NOT2	126
18025413	NOT2_FAT10883	NOT2	185
18025414	NOT2_FAT10883	NOT2	101
18025415	NOT2_FAT10883	NOT2	190
18025416	NOT2_FAT10883	NOT2	72
18025417	NOT2_FAT10883	NOT2	43
18025418	NOT2_FAT10883	NOT2	313
18025419	NOT2_FAT10883	NOT2	178
18025420	NOT2_FAT10883	NOT2	109
18025421	NOT2_FAT10883	NOT2	78
18025422	NOT2_FAT10883	NOT2	31
18025423	NOT2_FAT10883	NOT2	66
18025424	NOT2_FAT10883	NOT2	153
18025425	NOT2_FAT10883	NOT2	197
18025426	NOT2_FAT10883	NOT2	94
18025427	NOT2_FAT10883	NOT2	64
18025428	NOT2_FAT10883	NOT2	105
18025429	NOT2_FAT10883	NOT2	31
18025430	NOT2_FAT10883	NOT2	106
18025431	NOT2_FAT10883	NOT2	140
18025432	NOT2_FAT10883	NOT2	39
18025433	NOT2_FAT10883	NOT2	140
18025434	NOT2_FAT10883	NOT2	39
18025435	NOT2_FAT10883	NOT2	60
18025436	NOT2_FAT10883	NOT2	81
18025437	NOT2_FAT10883	NOT2	46
18025438	NOT2_FAT10883	NOT2	52
18025439	NOT2_FAT10883	NOT2	97
18025440	NOT2_FAT10883	NOT2	116
18025441	NOT2_FAT10883	NOT2	45
18025442	NOT2_FAT10883	NOT2	84
18025443	NOT2_FAT10883	NOT2	92
18025444	NOT2_FAT10883	NOT2	31
18025445	NOT2_FAT10883	NOT2	61
18025446	NOT2_FAT10883	NOT2	125
18025447	NOT2_FAT10883	NOT2	119
18025448	NOT2_FAT10883	NOT2	112
18025449	NOT2_FAT10883	NOT2	232
18025450	NOT2_FAT10883	NOT2	146
18025451	NOT2_FAT10883	NOT2	43
18025452	NOT2_FAT10883	NOT2	166
18025453	NOT2_FAT10883	NOT2	60
18025454	NOT2_FAT10883	NOT2	59
18025455	NOT2_FAT10883	NOT2	46
18025456	NOT2_FAT10883	NOT2	26
18025457	NOT2_FAT10883	NOT2	42
18025458	NOT2_FAT10883	NOT2	29
18025459	NOT2_FAT10883	NOT2	37
18025460	NOT2_FAT10883	NOT2	102
18025461	NOT2_FAT10883	NOT2	130
18025462	NOT2_FAT10883	NOT2	61
18025463	NOT2_FAT10883	NOT2	81
18025464	NOT2_FAT10883	NOT2	8
18025465	NOT2_FAT10883	NOT2	114
18025466	NOT2_FAT10883	NOT2	156
18025467	NOT2_FAT10883	NOT2	82
18025468	NOT2_FAT10883	NOT2	174
18025469	NOT2_FAT10883	NOT2	117
18025470	NOT2_FAT10883	NOT2	111
18025471	NOT2_FAT10883	NOT2	209
18025472	NOT2_FAT10883	NOT2	80
18025473	NOT2_FAT10883	NOT2	76
18025474	NOT2_FAT10883	NOT2	169
18025475	NOT2_FAT10883	NOT2	52
18025476	NOT2_FAT10883	NOT2	97
18025477	NOT2_FAT10883	NOT2	116
18025478	NOT2_FAT10883	NOT2	45
18025479	NOT2_FAT10883	NOT2	84
18025480	NOT2_FAT10883	NOT2	92
18025481	NOT2_FAT10883	NOT2	31
18025482	NOT2_FAT10883	NOT2	61
18025483	NOT2_FAT10883	NOT2	125
18025484	NOT2_FAT10883	NOT2	119
18025485	NOT2_FAT10883	NOT2	112
18025486	NOT2_FAT10883	NOT2	232
18025487	NOT2_FAT10883	NOT2	146
18025488	NOT2_FAT10883	NOT2	43
18025489	NOT2_FAT10883	NOT2	166
18025490	NOT2_FAT10883	NOT2	60
18025491	NOT2_FAT10883	NOT2	59
18025492	NOT2_FAT10883	NOT2	46
18025493	NOT2_FAT10883	NOT2	26
18025494	NOT2_FAT10883	NOT2	29
18025495	NOT2_FAT10883	NOT2	37
18025496	NOT2_FAT10883	NOT2	102
18025497	NOT2_FAT10883	NOT2	130
18025498	NOT2_FAT10883	NOT2	61
18025499	NOT2_FAT10883	NOT2	60
18025500	NOT2_FAT10883	NOT2	8
18025501	NOT2_FAT10883	NOT2	114
18025502	NOT2_FAT10883	NOT2	156
18025503	NOT2_FAT10883	NOT2	82
18025504	NOT2_FAT10883	NOT2	174
18025505	NOT2_FAT10883	NOT2	117
18025506	NOT2_FAT10883	NOT2	111
18025507	NOT2_FAT10883	NOT2	80
18025508	NOT2_FAT10883	NOT2	209
18025509	NOT2_FAT10883	NOT2	76
18025510	NOT2_FAT10883	NOT2	169
18025511	NOT2_FAT10883	NOT2	97
18025512	NOT2_FAT10883	NOT2	97
18025513	NOT2_FAT10883	NOT2	116
18025514	NOT2_FAT10883	NOT2	84
18025515	NOT2_FAT10883	NOT2	166
18025516	NOT2_FAT10883	NOT2	46
18025517	NOT2_FAT10883	NOT2	60
18025518	NOT2_FAT10883	NOT2	59
18025519	NOT2_FAT10883	NOT2	43
18025520	NOT2_FAT10883	NOT2	81
18025521	NOT2_FAT10883	NOT2	60
18025522	NOT2_FAT10883	NOT2	61
18025523	NOT2_FAT10883	NOT2	130
18025524	NOT2_FAT10883	NOT2	146
18025525	NOT2_FAT10883	NOT2	37
18025526	NOT2_FAT10883	NOT2	102
18025527	NOT2_FAT10883	NOT2	29
18025528	NOT2_FAT10883	NOT2	232
18025529	NOT2_FAT10883	NOT2	125
18025530	NOT2_FAT10883	NOT2	52
18025531	NOT2_FAT10883	NOT2	119
18025532	NOT2_FAT10883	NOT2	45
18025533	NOT2_FAT10883	NOT2	31
18025534	NOT2_FAT10883	NOT2	61
18025535	NOT2_FAT10883	NOT2	112
18025536	NOT2_FAT10883	NOT2	26
18025537	NOT2_FAT10883	NOT2	92
18025538	NOT2_FAT10883	NOT2	8
18025539	NOT2_FAT10883	NOT2	114
18025540	NOT2_FAT10883	NOT2	156
18025541	NOT2_FAT10883	NOT2	82
18025542	NOT2_FAT10883	NOT2	174
18025543	NOT2_FAT10883	NOT2	117
18025544	NOT2_FAT10883	NOT2	111
18025545	NOT2_FAT10883	NOT2	80
18025546	NOT2_FAT10883	NOT2	209
18025547	NOT2_FAT10883	NOT2	76
18025548	NOT2_FAT10883	NOT2	169
18025549	NOT2_FAT10883	NOT2	116
18025550	NOT2_FAT10883	NOT2	84
18025551	NOT2_FAT10883	NOT2	46
18025552	NOT2_FAT10883	NOT2	59
18025553	NOT2_FAT10883	NOT2	43
18025554	NOT2_FAT10883	NOT2	81
18025555	NOT2_FAT10883	NOT2	60
18025556	NOT2_FAT10883	NOT2	61
18025557	NOT2_FAT10883	NOT2	130
18025558	NOT2_FAT10883	NOT2	146
18025559	NOT2_FAT10883	NOT2	37
18025560	NOT2_FAT10883	NOT2	102
18025561	NOT2_FAT10883	NOT2	29
18025562	NOT2_FAT10883	NOT2	232
18025563	NOT2_FAT10883	NOT2	166
18025564	NOT2_FAT10883	NOT2	60
18025565	NOT2_FAT10883	NOT2	125
18025566	NOT2_FAT10883	NOT2	52
18025567	NOT2_FAT10883	NOT2	119
18025568	NOT2_FAT10883	NOT2	45
18025569	NOT2_FAT10883	NOT2	31
18025570	NOT2_FAT10883	NOT2	61
18025571	NOT2_FAT10883	NOT2	112
18025572	NOT2_FAT10883	NOT2	26
18025573	NOT2_FAT10883	NOT2	42
18025574	NOT2_FAT10883	NOT2	92
18025575	NOT2_FAT10883	NOT2	8
18025576	NOT2_FAT10883	NOT2	114
18025577	NOT2_FAT10883	NOT2	156
18025578	NOT2_FAT10883	NOT2	82
18025579	NOT2_FAT10883	NOT2	174
18025580	NOT2_FAT10883	NOT2	117
18025581	NOT2_FAT10883	NOT2	111
18025582	NOT2_FAT10883	NOT2	80
18025583	NOT2_FAT10883	NOT2	209
18025584	NOT2_FAT10883	NOT2	76
18025585	NOT2_FAT10883	NOT2	169
18025586	NOT2_FAT10883	NOT2	116
18025587	NOT2_FAT10883	NOT2	26
18025588	NOT2_FAT10883	NOT2	146
18025589	NOT2_FAT10883	NOT2	84
18025590	NOT2_FAT10883	NOT2	232
18025591	NOT2_FAT10883	NOT2	42
18025592	NOT2_FAT10883	NOT2	166
18025593	NOT2_FAT10883	NOT2	46
18025594	NOT2_FAT10883	NOT2	60
18025595	NOT2_FAT10883	NOT2	125
18025596	NOT2_FAT10883	NOT2	52
18025597	NOT2_FAT10883	NOT2	119
18025598	NOT2_FAT10883	NOT2	59
18025599	NOT2_FAT10883	NOT2	31
18025600	NOT2_FAT10883	NOT2	61
18025601	NOT2_FAT10883	NOT2	112
18025602	NOT2_FAT10883	NOT2	97
18025603	NOT2_FAT10883	NOT2	45
18025604	NOT2_FAT10883	NOT2	29
18025605	NOT2_FAT10883	NOT2	92
18025606	NOT2_FAT10883	NOT2	37
18025607	NOT2_FAT10883	NOT2	102
18025608	NOT2_FAT10883	NOT2	130
18025609	NOT2_FAT10883	NOT2	61
18025610	NOT2_FAT10883	NOT2	81
18025611	NOT2_FAT10883	NOT2	60
18025612	NOT2_FAT10883	NOT2	43
18025613	NOT2_FAT10883	NOT2	8
18025614	NOT2_FAT10883	NOT2	114
18025615	NOT2_FAT10883	NOT2	156
18025616	NOT2_FAT10883	NOT2	82
18025617	NOT2_FAT10883	NOT2	174
18025618	NOT2_FAT10883	NOT2	117
18025619	NOT2_FAT10883	NOT2	111
18025620	NOT2_FAT10883	NOT2	80
18025621	NOT2_FAT10883	NOT2	209
18025622	NOT2_FAT10883	NOT2	76
18025623	NOT2_FAT10883	NOT2	169
18025624	NOT2_FAT10883	NOT2	61
18025625	NOT2_FAT10883	NOT2	60
18025626	NOT2_FAT10883	NOT2	26
18025627	NOT2_FAT10883	NOT2	112
18025628	NOT2_FAT10883	NOT2	46
18025629	NOT2_FAT10883	NOT2	95
18025630	NOT2_FAT10883	NOT2	190
18025631	NOT2_FAT10883	NOT2	169
18025632	NOT2_FAT10883	NOT2	100
18025633	NOT2_FAT10883	NOT2	292
18025634	NOT2_FAT10883	NOT2	126
18025635	NOT2_FAT10883	NOT2	186
18025636	NOT2_FAT10883	NOT2	10
18025637	NOT2_FAT10883	NOT2	153
18025638	NOT2_FAT10883	NOT2	105
18025639	NOT2_FAT10883	NOT2	144
18025640	NOT2_FAT10883	NOT2	95
18025641	NOT2_FAT10883	NOT2	111
18025642	NOT2_FAT10883	NOT2	190
18025643	NOT2_FAT10883	NOT2	169
18025644	NOT2_FAT10883	NOT2	100
18025645	NOT2_FAT10883	NOT2	292
18025646	NOT2_FAT10883	NOT2	126
18025647	NOT2_FAT10883	NOT2	186
18025648	NOT2_FAT10883	NOT2	10
18025649	NOT2_FAT10883	NOT2	153
18025650	NOT2_FAT10883	NOT2	105
18025651	NOT2_FAT10883	NOT2	116
18025652	NOT2_FAT10883	NOT2	116
18025653	NOT2_FAT10883	NOT2	116
18025654	NOT2_FAT10883	NOT2	116
18025655	NOT2_FAT10883	NOT2	116
18025656	NOT2_FAT10883	NOT2	116
18025657	NOT2_FAT10883	NOT2	235
18025658	NOT2_FAT10883	NOT2	235
18025659	NOT2_FAT10883	NOT2	235
18025660	NOT2_FAT10883	NOT2	116
18025661	NOT2_FAT10883	NOT2	25
18025662	NOT2_FAT10883	NOT2	147
18025663	NOT2_FAT10883	NOT2	165
18025664	NOT2_FAT10883	NOT2	175
18025665	NOT2_FAT10883	NOT2	138
18025666	NOT2_FAT10883	NOT2	64
18025667	NOT2_FAT10883	NOT2	116
18025668	NOT2_FAT10883	NOT2	200
18025669	NOT2_FAT10883	NOT2	133
18025670	NOT2_FAT10883	NOT2	183
18025671	NOT2_FAT10883	NOT2	171
18025672	NOT2_FAT10883	NOT2	89
18025673	NOT2_FAT10883	NOT2	216
18025674	NOT2_FAT10883	NOT2	157
18025675	NOT2_FAT10883	NOT2	202
18025676	NOT2_FAT10883	NOT2	118
18025677	NOT2_FAT10883	NOT2	146
18025678	NOT2_FAT10883	NOT2	77
18025679	NOT2_FAT10883	NOT2	98
18025680	NOT2_FAT10883	NOT2	231
18025681	NOT2_FAT10883	NOT2	114
18025682	NOT2_FAT10883	NOT2	143
18025683	NOT2_FAT10883	NOT2	118
18025684	NOT2_FAT10883	NOT2	156
18025685	NOT2_FAT10883	NOT2	162
18025686	NOT2_FAT10883	NOT2	110
18025687	NOT2_FAT10883	NOT2	111
18025688	NOT2_FAT10883	NOT2	109
18025689	NOT2_FAT10883	NOT2	151
18025690	NOT2_FAT10883	NOT2	330
18025691	NOT2_FAT10883	NOT2	142
18025692	NOT2_FAT10883	NOT2	196
18025693	NOT2_FAT10883	NOT2	146
18025694	NOT2_FAT10883	NOT2	233
18025695	NOT2_FAT10883	NOT2	105
18025696	NOT2_FAT10883	NOT2	90
18025697	NOT2_FAT10883	NOT2	100
18025698	NOT2_FAT10883	NOT2	119
18025699	NOT2_FAT10883	NOT2	157
18025700	NOT2_FAT10883	NOT2	176
18025701	NOT2_FAT10883	NOT2	25
18025702	NOT2_FAT10883	NOT2	117
18025703	NOT2_FAT10883	NOT2	72
18025704	NOT2_FAT10883	NOT2	162
18025705	NOT2_FAT10883	NOT2	165
18025706	NOT2_FAT10883	NOT2	185
18025707	NOT2_FAT10883	NOT2	139
18025708	NOT2_FAT10883	NOT2	166
18025709	NOT2_FAT10883	NOT2	115
18025710	NOT2_FAT10883	NOT2	228
18025711	NOT2_FAT10883	NOT2	143
18025712	NOT2_FAT10883	NOT2	158
18025713	NOT2_FAT10883	NOT2	132
18025714	NOT2_FAT10883	NOT2	168
18025715	NOT2_FAT10883	NOT2	40
18025716	NOT2_FAT10883	NOT2	124
18025717	NOT2_FAT10883	NOT2	164
18025718	NOT2_FAT10883	NOT2	204
18025719	NOT2_FAT10883	NOT2	103
18025720	NOT2_FAT10883	NOT2	141
18025721	NOT2_FAT10883	NOT2	119
18025722	NOT2_FAT10883	NOT2	130
18025723	NOT2_FAT10883	NOT2	171
18025724	NOT2_FAT10883	NOT2	116
18025725	NOT2_FAT10883	NOT2	17
18025726	NOT2_FAT10883	NOT2	279
18025727	NOT2_FAT10883	NOT2	173
18025728	NOT2_FAT10883	NOT2	121
18025729	NOT2_FAT10883	NOT2	139
18025730	NOT2_FAT10883	NOT2	12
18025731	NOT2_FAT10883	NOT2	50
18025732	NOT2_FAT10883	NOT2	246
18025733	NOT2_FAT10883	NOT2	111
18025734	NOT2_FAT10883	NOT2	141
18025735	NOT2_FAT10883	NOT2	59
18025736	NOT2_FAT10883	NOT2	148
18025737	NOT2_FAT10883	NOT2	226
18025738	NOT2_FAT10883	NOT2	17
18025739	NOT2_FAT10883	NOT2	165
18025740	NOT2_FAT10883	NOT2	75
18025741	NOT2_FAT10883	NOT2	125
18025742	NOT2_FAT10883	NOT2	152
18025743	NOT2_FAT10883	NOT2	146
18025744	NOT2_FAT10883	NOT2	109
18025745	NOT2_FAT10883	NOT2	157
18025746	NOT2_FAT10883	NOT2	40
18025747	NOT2_FAT10883	NOT2	138
18025748	NOT2_FAT10883	NOT2	64
18025749	NOT2_FAT10883	NOT2	165
18025750	NOT2_FAT10883	NOT2	175
18025751	NOT2_FAT10883	NOT2	116
18025752	NOT2_FAT10883	NOT2	147
18025753	NOT2_FAT10883	NOT2	146
18025754	NOT2_FAT10883	NOT2	200
18025755	NOT2_FAT10883	NOT2	133
18025756	NOT2_FAT10883	NOT2	183
18025757	NOT2_FAT10883	NOT2	171
18025758	NOT2_FAT10883	NOT2	89
18025759	NOT2_FAT10883	NOT2	216
18025760	NOT2_FAT10883	NOT2	157
18025761	NOT2_FAT10883	NOT2	77
18025762	NOT2_FAT10883	NOT2	202
18025763	NOT2_FAT10883	NOT2	118
18025764	NOT2_FAT10883	NOT2	98
18025765	NOT2_FAT10883	NOT2	231
18025766	NOT2_FAT10883	NOT2	114
18025767	NOT2_FAT10883	NOT2	143
18025768	NOT2_FAT10883	NOT2	118
18025769	NOT2_FAT10883	NOT2	156
18025770	NOT2_FAT10883	NOT2	162
18025771	NOT2_FAT10883	NOT2	110
18025772	NOT2_FAT10883	NOT2	111
18025773	NOT2_FAT10883	NOT2	109
18025774	NOT2_FAT10883	NOT2	330
18025775	NOT2_FAT10883	NOT2	142
18025776	NOT2_FAT10883	NOT2	196
18025777	NOT2_FAT10883	NOT2	233
18025778	NOT2_FAT10883	NOT2	105
18025779	NOT2_FAT10883	NOT2	90
18025780	NOT2_FAT10883	NOT2	100
18025781	NOT2_FAT10883	NOT2	119
18025782	NOT2_FAT10883	NOT2	157
18025783	NOT2_FAT10883	NOT2	176
18025784	NOT2_FAT10883	NOT2	25
18025785	NOT2_FAT10883	NOT2	117
18025786	NOT2_FAT10883	NOT2	72
18025787	NOT2_FAT10883	NOT2	162
18025788	NOT2_FAT10883	NOT2	165
18025789	NOT2_FAT10883	NOT2	185
18025790	NOT2_FAT10883	NOT2	139
18025791	NOT2_FAT10883	NOT2	166
18025792	NOT2_FAT10883	NOT2	115
18025793	NOT2_FAT10883	NOT2	143
18025794	NOT2_FAT10883	NOT2	158
18025795	NOT2_FAT10883	NOT2	132
18025796	NOT2_FAT10883	NOT2	168
18025797	NOT2_FAT10883	NOT2	40
18025798	NOT2_FAT10883	NOT2	124
18025799	NOT2_FAT10883	NOT2	164
18025800	NOT2_FAT10883	NOT2	204
18025801	NOT2_FAT10883	NOT2	103
18025802	NOT2_FAT10883	NOT2	141
18025803	NOT2_FAT10883	NOT2	119
18025804	NOT2_FAT10883	NOT2	130
18025805	NOT2_FAT10883	NOT2	171
18025806	NOT2_FAT10883	NOT2	116
18025807	NOT2_FAT10883	NOT2	17
18025808	NOT2_FAT10883	NOT2	173
18025809	NOT2_FAT10883	NOT2	139
18025810	NOT2_FAT10883	NOT2	12
18025811	NOT2_FAT10883	NOT2	50
18025812	NOT2_FAT10883	NOT2	111
18025813	NOT2_FAT10883	NOT2	141
18025814	NOT2_FAT10883	NOT2	148
18025815	NOT2_FAT10883	NOT2	200
18025816	NOT2_FAT10883	NOT2	216
18025817	NOT2_FAT10883	NOT2	183
18025818	NOT2_FAT10883	NOT2	118
18025819	NOT2_FAT10883	NOT2	116
18025820	NOT2_FAT10883	NOT2	146
18025821	NOT2_FAT10883	NOT2	171
18025822	NOT2_FAT10883	NOT2	77
18025823	NOT2_FAT10883	NOT2	98
18025824	NOT2_FAT10883	NOT2	143
18025825	NOT2_FAT10883	NOT2	114
18025826	NOT2_FAT10883	NOT2	89
18025827	NOT2_FAT10883	NOT2	231
18025828	NOT2_FAT10883	NOT2	202
18025829	NOT2_FAT10883	NOT2	133
18025830	NOT2_FAT10883	NOT2	138
18025831	NOT2_FAT10883	NOT2	156
18025832	NOT2_FAT10883	NOT2	157
18025833	NOT2_FAT10883	NOT2	64
18025834	NOT2_FAT10883	NOT2	109
18025835	NOT2_FAT10883	NOT2	165
18025836	NOT2_FAT10883	NOT2	175
18025837	NOT2_FAT10883	NOT2	147
18025838	NOT2_FAT10883	NOT2	118
18025839	NOT2_FAT10883	NOT2	162
18025840	NOT2_FAT10883	NOT2	110
18025841	NOT2_FAT10883	NOT2	111
18025842	NOT2_FAT10883	NOT2	151
18025843	NOT2_FAT10883	NOT2	330
18025844	NOT2_FAT10883	NOT2	142
18025845	NOT2_FAT10883	NOT2	196
18025846	NOT2_FAT10883	NOT2	146
18025847	NOT2_FAT10883	NOT2	233
18025848	NOT2_FAT10883	NOT2	25
18025849	NOT2_FAT10883	NOT2	105
18025850	NOT2_FAT10883	NOT2	90
18025851	NOT2_FAT10883	NOT2	100
18025852	NOT2_FAT10883	NOT2	119
18025853	NOT2_FAT10883	NOT2	157
18025854	NOT2_FAT10883	NOT2	176
18025855	NOT2_FAT10883	NOT2	25
18025856	NOT2_FAT10883	NOT2	117
18025857	NOT2_FAT10883	NOT2	72
18025858	NOT2_FAT10883	NOT2	162
18025859	NOT2_FAT10883	NOT2	165
18025860	NOT2_FAT10883	NOT2	185
18025861	NOT2_FAT10883	NOT2	139
18025862	NOT2_FAT10883	NOT2	166
18025863	NOT2_FAT10883	NOT2	115
18025864	NOT2_FAT10883	NOT2	228
18025865	NOT2_FAT10883	NOT2	143
18025866	NOT2_FAT10883	NOT2	158
18025867	NOT2_FAT10883	NOT2	132
18025868	NOT2_FAT10883	NOT2	168
18025869	NOT2_FAT10883	NOT2	40
18025870	NOT2_FAT10883	NOT2	124
18025871	NOT2_FAT10883	NOT2	164
18025872	NOT2_FAT10883	NOT2	204
18025873	NOT2_FAT10883	NOT2	103
18025874	NOT2_FAT10883	NOT2	141
18025875	NOT2_FAT10883	NOT2	119
18025876	NOT2_FAT10883	NOT2	130
18025877	NOT2_FAT10883	NOT2	171
18025878	NOT2_FAT10883	NOT2	116
18025879	NOT2_FAT10883	NOT2	17
18025880	NOT2_FAT10883	NOT2	279
18025881	NOT2_FAT10883	NOT2	173
18025882	NOT2_FAT10883	NOT2	121
18025883	NOT2_FAT10883	NOT2	139
18025884	NOT2_FAT10883	NOT2	12
18025885	NOT2_FAT10883	NOT2	50
18025886	NOT2_FAT10883	NOT2	246
18025887	NOT2_FAT10883	NOT2	111
18025888	NOT2_FAT10883	NOT2	141
18025889	NOT2_FAT10883	NOT2	59
18025890	NOT2_FAT10883	NOT2	148
18025891	NOT2_FAT10883	NOT2	226
18025892	NOT2_FAT10883	NOT2	17
18025893	NOT2_FAT10883	NOT2	165
18025894	NOT2_FAT10883	NOT2	75
18025895	NOT2_FAT10883	NOT2	125
18025896	NOT2_FAT10883	NOT2	152
18025897	NOT2_FAT10883	NOT2	146
18025898	NOT2_FAT10883	NOT2	109
18025899	NOT2_FAT10883	NOT2	157
18025900	NOT2_FAT10883	NOT2	40
18025901	NOT2_FAT10883	NOT2	25
18025902	NOT2_FAT10883	NOT2	44
18025903	NOT2_FAT10883	NOT2	82
18025904	NOT2_FAT10883	NOT2	38
18025905	NOT2_FAT10883	NOT2	177
18025906	NOT2_FAT10883	NOT2	37
18025907	NOT2_FAT10883	NOT2	89
18025908	NOT2_FAT10883	NOT2	115
18025909	NOT2_FAT10883	NOT2	98
18025910	NOT2_FAT10883	NOT2	48
18025911	NOT2_FAT10883	NOT2	17
18025912	NOT2_FAT10883	NOT2	230
18025913	NOT2_FAT10883	NOT2	44
18025914	NOT2_FAT10883	NOT2	38
18025915	NOT2_FAT10883	NOT2	177
18025916	NOT2_FAT10883	NOT2	89
18025917	NOT2_FAT10883	NOT2	98
18025918	NOT2_FAT10883	NOT2	148
18025919	NOT2_FAT10883	NOT2	57
18025920	NOT2_FAT10883	NOT2	94
18025921	NOT2_FAT10883	NOT2	8
18025922	NOT2_FAT10883	NOT2	88
18025923	NOT2_FAT10883	NOT2	156
18025924	NOT2_FAT10883	NOT2	99
18025925	NOT2_FAT10883	NOT2	86
18025926	NOT2_FAT10883	NOT2	61
18025927	NOT2_FAT10883	NOT2	93
18025928	NOT2_FAT10883	NOT2	58
18025929	NOT2_FAT10883	NOT2	300
18025930	NOT2_FAT10883	NOT2	97
18025931	NOT2_FAT10883	NOT2	44
18025932	NOT2_FAT10883	NOT2	96
18025933	NOT2_FAT10883	NOT2	148
18025934	NOT2_FAT10883	NOT2	265
18025935	NOT2_FAT10883	NOT2	278
18025936	NOT2_FAT10883	NOT2	300
18025937	NOT2_FAT10883	NOT2	52
18025938	NOT2_FAT10883	NOT2	129
18025939	NOT2_FAT10883	NOT2	242
18025940	NOT2_FAT10883	NOT2	27
18025941	NOT2_FAT10883	NOT2	28
18025942	NOT2_FAT10883	NOT2	217
18025943	NOT2_FAT10883	NOT2	43
18025944	NOT2_FAT10883	NOT2	255
18025945	NOT2_FAT10883	NOT2	98
18025946	NOT2_FAT10883	NOT2	124
18025947	NOT2_FAT10883	NOT2	136
18025948	NOT2_FAT10883	NOT2	100
18025949	NOT2_FAT10883	NOT2	154
18025950	NOT2_FAT10883	NOT2	148
18025951	NOT2_FAT10883	NOT2	103
18025952	NOT2_FAT10883	NOT2	113
18025953	NOT2_FAT10883	NOT2	34
18025954	NOT2_FAT10883	NOT2	151
18025955	NOT2_FAT10883	NOT2	160
18025956	NOT2_FAT10883	NOT2	136
18025957	NOT2_FAT10883	NOT2	98
18025958	NOT2_FAT10883	NOT2	59
18025959	NOT2_FAT10883	NOT2	56
18025960	NOT2_FAT10883	NOT2	198
18025961	NOT2_FAT10883	NOT2	199
18025962	NOT2_FAT10883	NOT2	63
18025963	NOT2_FAT10883	NOT2	66
18025964	NOT2_FAT10883	NOT2	131
18025965	NOT2_FAT10883	NOT2	37
18025966	NOT2_FAT10883	NOT2	241
18025967	NOT2_FAT10883	NOT2	207
18025968	NOT2_FAT10883	NOT2	127
18025969	NOT2_FAT10883	NOT2	149
18025970	NOT2_FAT10883	NOT2	119
18025971	NOT2_FAT10883	NOT2	83
18025972	NOT2_FAT10883	NOT2	78
18025973	NOT2_FAT10883	NOT2	56
18025974	NOT2_FAT10883	NOT2	10
18025975	NOT2_FAT10883	NOT2	144
18025976	NOT2_FAT10883	NOT2	55
18025977	NOT2_FAT10883	NOT2	44
18025978	NOT2_FAT10883	NOT2	300
18025979	NOT2_FAT10883	NOT2	75
18025980	NOT2_FAT10883	NOT2	96
18025981	NOT2_FAT10883	NOT2	53
18025982	NOT2_FAT10883	NOT2	112
18025983	NOT2_FAT10883	NOT2	39
18025984	NOT2_FAT10883	NOT2	71
18025985	NOT2_FAT10883	NOT2	124
18025986	NOT2_FAT10883	NOT2	170
18025987	NOT2_FAT10883	NOT2	53
18025988	NOT2_FAT10883	NOT2	39
18025989	NOT2_FAT10883	NOT2	170
18025990	NOT2_FAT10883	NOT2	75
18025991	NOT2_FAT10883	NOT2	96
18025992	NOT2_FAT10883	NOT2	53
18025993	NOT2_FAT10883	NOT2	112
18025994	NOT2_FAT10883	NOT2	39
18025995	NOT2_FAT10883	NOT2	71
18025996	NOT2_FAT10883	NOT2	124
18025997	NOT2_FAT10883	NOT2	170
18025998	NOT2_FAT10883	NOT2	71
18025999	NOT2_FAT10883	NOT2	124
18026000	NOT2_FAT10883	NOT2	112
18026001	NOT2_FAT10883	NOT2	39
18026002	NOT2_FAT10883	NOT2	139
18026003	NOT2_FAT10883	NOT2	170
18026004	NOT2_FAT10883	NOT2	96
18026005	NOT2_FAT10883	NOT2	53
18026006	NOT2_FAT10883	NOT2	75
18026007	NOT2_FAT10883	NOT2	126
18026008	NOT2_FAT10883	NOT2	184
18026009	NOT2_FAT10883	NOT2	170
18026010	NOT2_FAT10883	NOT2	75
18026011	NOT2_FAT10883	NOT2	96
18026012	NOT2_FAT10883	NOT2	53
18026013	NOT2_FAT10883	NOT2	39
18026014	NOT2_FAT10883	NOT2	71
18026015	NOT2_FAT10883	NOT2	124
18026016	NOT2_FAT10883	NOT2	126
18026017	NOT2_FAT10883	NOT2	53
18026018	NOT2_FAT10883	NOT2	96
18026019	NOT2_FAT10883	NOT2	124
18026020	NOT2_FAT10883	NOT2	79
18026021	NOT2_FAT10883	NOT2	75
18026022	NOT2_FAT10883	NOT2	112
18026023	NOT2_FAT10883	NOT2	39
18026024	NOT2_FAT10883	NOT2	71
18026025	NOT2_FAT10883	NOT2	124
18026026	NOT2_FAT10883	NOT2	139
18026027	NOT2_FAT10883	NOT2	170
18026028	NOT2_FAT10883	NOT2	222
18026029	NOT2_FAT10883	NOT2	41
18026030	NOT2_FAT10883	NOT2	184
18026031	NOT2_FAT10883	NOT2	284
18026032	NOT2_FAT10883	NOT2	241
18026033	NOT2_FAT10883	NOT2	351
18026034	NOT2_FAT10883	NOT2	202
18026035	NOT2_FAT10883	NOT2	223
18026036	NOT2_FAT10883	NOT2	145
18026037	NOT2_FAT10883	NOT2	55
18026038	NOT2_FAT10883	NOT2	247
18026039	NOT2_FAT10883	NOT2	169
18026040	NOT2_FAT10883	NOT2	106
18026041	NOT2_FAT10883	NOT2	78
18026042	NOT2_FAT10883	NOT2	133
18026043	NOT2_FAT10883	NOT2	116
18026044	NOT2_FAT10883	NOT2	132
18026045	NOT2_FAT10883	NOT2	112
18026046	NOT2_FAT10883	NOT2	149
18026047	NOT2_FAT10883	NOT2	114
18026048	NOT2_FAT10883	NOT2	159
18026049	NOT2_FAT10883	NOT2	246
18026050	NOT2_FAT10883	NOT2	131
18026051	NOT2_FAT10883	NOT2	91
18026052	NOT2_FAT10883	NOT2	122
18026053	NOT2_FAT10883	NOT2	58
18026054	NOT2_FAT10883	NOT2	98
18026055	NOT2_FAT10883	NOT2	68
18026056	NOT2_FAT10883	NOT2	147
18026057	NOT2_FAT10883	NOT2	64
18026058	NOT2_FAT10883	NOT2	127
18026059	NOT2_FAT10883	NOT2	74
18026060	NOT2_FAT10883	NOT2	106
18026061	NOT2_FAT10883	NOT2	190
18026062	NOT2_FAT10883	NOT2	141
18026063	NOT2_FAT10883	NOT2	88
18026064	NOT2_FAT10883	NOT2	146
18026065	NOT2_FAT10883	NOT2	59
18026066	NOT2_FAT10883	NOT2	68
18026067	NOT2_FAT10883	NOT2	54
18026068	NOT2_FAT10883	NOT2	123
18026069	NOT2_FAT10883	NOT2	238
18026070	NOT2_FAT10883	NOT2	92
18026071	NOT2_FAT10883	NOT2	31
18026072	NOT2_FAT10883	NOT2	187
18026073	NOT2_FAT10883	NOT2	344
18026074	NOT2_FAT10883	NOT2	96
18026075	NOT2_FAT10883	NOT2	36
18026076	NOT2_FAT10883	NOT2	65
18026077	NOT2_FAT10883	NOT2	91
18026078	NOT2_FAT10883	NOT2	111
18026079	NOT2_FAT10883	NOT2	114
18026080	NOT2_FAT10883	NOT2	78
18026081	NOT2_FAT10883	NOT2	167
18026082	NOT2_FAT10883	NOT2	66
18026083	NOT2_FAT10883	NOT2	61
18026084	NOT2_FAT10883	NOT2	198
18026085	NOT2_FAT10883	NOT2	146
18026086	NOT2_FAT10883	NOT2	77
18026087	NOT2_FAT10883	NOT2	135
18026088	NOT2_FAT10883	NOT2	36
18026089	NOT2_FAT10883	NOT2	53
18026090	NOT2_FAT10883	NOT2	139
18026091	NOT2_FAT10883	NOT2	169
18026092	NOT2_FAT10883	NOT2	101
18026093	NOT2_FAT10883	NOT2	116
18026094	NOT2_FAT10883	NOT2	106
18026095	NOT2_FAT10883	NOT2	178
18026096	NOT2_FAT10883	NOT2	119
18026097	NOT2_FAT10883	NOT2	189
18026098	NOT2_FAT10883	NOT2	81
18026099	NOT2_FAT10883	NOT2	243
18026100	NOT2_FAT10883	NOT2	159
18026101	NOT2_FAT10883	NOT2	246
18026102	NOT2_FAT10883	NOT2	131
18026103	NOT2_FAT10883	NOT2	91
18026104	NOT2_FAT10883	NOT2	122
18026105	NOT2_FAT10883	NOT2	58
18026106	NOT2_FAT10883	NOT2	98
18026107	NOT2_FAT10883	NOT2	68
18026108	NOT2_FAT10883	NOT2	147
18026109	NOT2_FAT10883	NOT2	64
18026110	NOT2_FAT10883	NOT2	127
18026111	NOT2_FAT10883	NOT2	74
18026112	NOT2_FAT10883	NOT2	106
18026113	NOT2_FAT10883	NOT2	190
18026114	NOT2_FAT10883	NOT2	141
18026115	NOT2_FAT10883	NOT2	88
18026116	NOT2_FAT10883	NOT2	146
18026117	NOT2_FAT10883	NOT2	59
18026118	NOT2_FAT10883	NOT2	68
18026119	NOT2_FAT10883	NOT2	54
18026120	NOT2_FAT10883	NOT2	123
18026121	NOT2_FAT10883	NOT2	238
18026122	NOT2_FAT10883	NOT2	92
18026123	NOT2_FAT10883	NOT2	31
18026124	NOT2_FAT10883	NOT2	187
18026125	NOT2_FAT10883	NOT2	344
18026126	NOT2_FAT10883	NOT2	96
18026127	NOT2_FAT10883	NOT2	36
18026128	NOT2_FAT10883	NOT2	65
18026129	NOT2_FAT10883	NOT2	91
18026130	NOT2_FAT10883	NOT2	111
18026131	NOT2_FAT10883	NOT2	114
18026132	NOT2_FAT10883	NOT2	78
18026133	NOT2_FAT10883	NOT2	167
18026134	NOT2_FAT10883	NOT2	66
18026135	NOT2_FAT10883	NOT2	61
18026136	NOT2_FAT10883	NOT2	198
18026137	NOT2_FAT10883	NOT2	146
18026138	NOT2_FAT10883	NOT2	77
18026139	NOT2_FAT10883	NOT2	135
18026140	NOT2_FAT10883	NOT2	36
18026141	NOT2_FAT10883	NOT2	53
18026142	NOT2_FAT10883	NOT2	139
18026143	NOT2_FAT10883	NOT2	169
18026144	NOT2_FAT10883	NOT2	101
18026145	NOT2_FAT10883	NOT2	116
18026146	NOT2_FAT10883	NOT2	106
18026147	NOT2_FAT10883	NOT2	178
18026148	NOT2_FAT10883	NOT2	119
18026149	NOT2_FAT10883	NOT2	189
18026150	NOT2_FAT10883	NOT2	81
18026151	NOT2_FAT10883	NOT2	243
18026152	NOT2_FAT10883	NOT2	246
18026153	NOT2_FAT10883	NOT2	64
18026154	NOT2_FAT10883	NOT2	127
18026155	NOT2_FAT10883	NOT2	74
18026156	NOT2_FAT10883	NOT2	106
18026157	NOT2_FAT10883	NOT2	190
18026158	NOT2_FAT10883	NOT2	91
18026159	NOT2_FAT10883	NOT2	131
18026160	NOT2_FAT10883	NOT2	122
18026161	NOT2_FAT10883	NOT2	141
18026162	NOT2_FAT10883	NOT2	88
18026163	NOT2_FAT10883	NOT2	146
18026164	NOT2_FAT10883	NOT2	59
18026165	NOT2_FAT10883	NOT2	54
18026166	NOT2_FAT10883	NOT2	78
18026167	NOT2_FAT10883	NOT2	58
18026168	NOT2_FAT10883	NOT2	31
18026169	NOT2_FAT10883	NOT2	187
18026170	NOT2_FAT10883	NOT2	344
18026171	NOT2_FAT10883	NOT2	167
18026172	NOT2_FAT10883	NOT2	96
18026173	NOT2_FAT10883	NOT2	36
18026174	NOT2_FAT10883	NOT2	65
18026175	NOT2_FAT10883	NOT2	114
18026176	NOT2_FAT10883	NOT2	92
18026177	NOT2_FAT10883	NOT2	91
18026178	NOT2_FAT10883	NOT2	123
18026179	NOT2_FAT10883	NOT2	238
18026180	NOT2_FAT10883	NOT2	98
18026181	NOT2_FAT10883	NOT2	68
18026182	NOT2_FAT10883	NOT2	147
18026183	NOT2_FAT10883	NOT2	68
18026184	NOT2_FAT10883	NOT2	159
18026185	NOT2_FAT10883	NOT2	246
18026186	NOT2_FAT10883	NOT2	111
18026187	NOT2_FAT10883	NOT2	66
18026188	NOT2_FAT10883	NOT2	61
18026189	NOT2_FAT10883	NOT2	198
18026190	NOT2_FAT10883	NOT2	146
18026191	NOT2_FAT10883	NOT2	77
18026192	NOT2_FAT10883	NOT2	135
18026193	NOT2_FAT10883	NOT2	36
18026194	NOT2_FAT10883	NOT2	53
18026195	NOT2_FAT10883	NOT2	139
18026196	NOT2_FAT10883	NOT2	169
18026197	NOT2_FAT10883	NOT2	101
18026198	NOT2_FAT10883	NOT2	116
18026199	NOT2_FAT10883	NOT2	106
18026200	NOT2_FAT10883	NOT2	178
18026201	NOT2_FAT10883	NOT2	119
18026202	NOT2_FAT10883	NOT2	189
18026203	NOT2_FAT10883	NOT2	81
18026204	NOT2_FAT10883	NOT2	243
18026205	NOT2_FAT10883	NOT2	64
18026206	NOT2_FAT10883	NOT2	74
18026207	NOT2_FAT10883	NOT2	106
18026208	NOT2_FAT10883	NOT2	190
18026209	NOT2_FAT10883	NOT2	91
18026210	NOT2_FAT10883	NOT2	131
18026211	NOT2_FAT10883	NOT2	122
18026212	NOT2_FAT10883	NOT2	88
18026213	NOT2_FAT10883	NOT2	146
18026214	NOT2_FAT10883	NOT2	59
18026215	NOT2_FAT10883	NOT2	54
18026216	NOT2_FAT10883	NOT2	78
18026217	NOT2_FAT10883	NOT2	58
18026218	NOT2_FAT10883	NOT2	344
18026219	NOT2_FAT10883	NOT2	96
18026220	NOT2_FAT10883	NOT2	36
18026221	NOT2_FAT10883	NOT2	65
18026222	NOT2_FAT10883	NOT2	114
18026223	NOT2_FAT10883	NOT2	91
18026224	NOT2_FAT10883	NOT2	123
18026225	NOT2_FAT10883	NOT2	98
18026226	NOT2_FAT10883	NOT2	68
18026227	NOT2_FAT10883	NOT2	111
18026228	NOT2_FAT10883	NOT2	159
18026229	NOT2_FAT10883	NOT2	68
18026230	NOT2_FAT10883	NOT2	238
18026231	NOT2_FAT10883	NOT2	92
18026232	NOT2_FAT10883	NOT2	31
18026233	NOT2_FAT10883	NOT2	246
18026234	NOT2_FAT10883	NOT2	147
18026235	NOT2_FAT10883	NOT2	187
18026236	NOT2_FAT10883	NOT2	141
18026237	NOT2_FAT10883	NOT2	167
18026238	NOT2_FAT10883	NOT2	127
18026239	NOT2_FAT10883	NOT2	66
18026240	NOT2_FAT10883	NOT2	61
18026241	NOT2_FAT10883	NOT2	198
18026242	NOT2_FAT10883	NOT2	146
18026243	NOT2_FAT10883	NOT2	77
18026244	NOT2_FAT10883	NOT2	135
18026245	NOT2_FAT10883	NOT2	36
18026246	NOT2_FAT10883	NOT2	53
18026247	NOT2_FAT10883	NOT2	139
18026248	NOT2_FAT10883	NOT2	169
18026249	NOT2_FAT10883	NOT2	101
18026250	NOT2_FAT10883	NOT2	116
18026251	NOT2_FAT10883	NOT2	106
18026252	NOT2_FAT10883	NOT2	178
18026253	NOT2_FAT10883	NOT2	119
18026254	NOT2_FAT10883	NOT2	189
18026255	NOT2_FAT10883	NOT2	81
18026256	NOT2_FAT10883	NOT2	243
18026257	NOT2_FAT10883	NOT2	246
18026258	NOT2_FAT10883	NOT2	131
18026259	NOT2_FAT10883	NOT2	122
18026260	NOT2_FAT10883	NOT2	58
18026261	NOT2_FAT10883	NOT2	98
18026262	NOT2_FAT10883	NOT2	68
18026263	NOT2_FAT10883	NOT2	147
18026264	NOT2_FAT10883	NOT2	74
18026265	NOT2_FAT10883	NOT2	159
18026266	NOT2_FAT10883	NOT2	146
18026267	NOT2_FAT10883	NOT2	59
18026268	NOT2_FAT10883	NOT2	68
18026269	NOT2_FAT10883	NOT2	123
18026270	NOT2_FAT10883	NOT2	92
18026271	NOT2_FAT10883	NOT2	344
18026272	NOT2_FAT10883	NOT2	96
18026273	NOT2_FAT10883	NOT2	36
18026274	NOT2_FAT10883	NOT2	65
18026275	NOT2_FAT10883	NOT2	91
18026276	NOT2_FAT10883	NOT2	111
18026277	NOT2_FAT10883	NOT2	114
18026278	NOT2_FAT10883	NOT2	78
18026279	NOT2_FAT10883	NOT2	66
18026280	NOT2_FAT10883	NOT2	198
18026281	NOT2_FAT10883	NOT2	77
18026282	NOT2_FAT10883	NOT2	139
18026283	NOT2_FAT10883	NOT2	169
18026284	NOT2_FAT10883	NOT2	246
18026285	NOT2_FAT10883	NOT2	147
18026286	NOT2_FAT10883	NOT2	179
18026287	NOT2_FAT10883	NOT2	220
18026288	NOT2_FAT10883	NOT2	105
18026289	NOT2_FAT10883	NOT2	139
18026290	NOT2_FAT10883	NOT2	129
18026291	NOT2_FAT10883	NOT2	105
18026292	NOT2_FAT10883	NOT2	139
18026293	NOT2_FAT10883	NOT2	129
18026294	NOT2_FAT10883	NOT2	58
18026295	NOT2_FAT10883	NOT2	95
18026296	NOT2_FAT10883	NOT2	62
18026297	NOT2_FAT10883	NOT2	70
18026298	NOT2_FAT10883	NOT2	58
18026299	NOT2_FAT10883	NOT2	82
18026300	NOT2_FAT10883	NOT2	95
18026301	NOT2_FAT10883	NOT2	62
18026302	NOT2_FAT10883	NOT2	70
18026303	NOT2_FAT10883	NOT2	58
18026304	NOT2_FAT10883	NOT2	95
18026305	NOT2_FAT10883	NOT2	62
18026306	NOT2_FAT10883	NOT2	95
18026307	NOT2_FAT10883	NOT2	82
18026308	NOT2_FAT10883	NOT2	73
18026309	NOT2_FAT10883	NOT2	22
18026310	NOT2_FAT10883	NOT2	80
18026311	NOT2_FAT10883	NOT2	71
18026312	NOT2_FAT10883	NOT2	75
18026313	NOT2_FAT10883	NOT2	98
18026314	NOT2_FAT10883	NOT2	58
18026315	NOT2_FAT10883	NOT2	155
18026316	NOT2_FAT10883	NOT2	67
18026317	NOT2_FAT10883	NOT2	71
18026318	NOT2_FAT10883	NOT2	87
18026319	NOT2_FAT10883	NOT2	76
18026320	NOT2_FAT10883	NOT2	62
18026321	NOT2_FAT10883	NOT2	52
18026322	NOT2_FAT10883	NOT2	39
18026323	NOT2_FAT10883	NOT2	75
18026324	NOT2_FAT10883	NOT2	51
18026325	NOT2_FAT10883	NOT2	110
18026326	NOT2_FAT10883	NOT2	64
18026327	NOT2_FAT10883	NOT2	88
18026328	NOT2_FAT10883	NOT2	308
18026329	NOT2_FAT10883	NOT2	153
18026330	NOT2_FAT10883	NOT2	206
18026331	NOT2_FAT10883	NOT2	122
18026332	NOT2_FAT10883	NOT2	87
18026333	NOT2_FAT10883	NOT2	110
18026334	NOT2_FAT10883	NOT2	75
18026335	NOT2_FAT10883	NOT2	62
18026336	NOT2_FAT10883	NOT2	155
18026337	NOT2_FAT10883	NOT2	98
18026338	NOT2_FAT10883	NOT2	71
18026339	NOT2_FAT10883	NOT2	75
18026340	NOT2_FAT10883	NOT2	76
18026341	NOT2_FAT10883	NOT2	51
18026342	NOT2_FAT10883	NOT2	52
18026343	NOT2_FAT10883	NOT2	67
18026344	NOT2_FAT10883	NOT2	58
18026345	NOT2_FAT10883	NOT2	71
18026346	NOT2_FAT10883	NOT2	39
18026347	NOT2_FAT10883	NOT2	64
18026348	NOT2_FAT10883	NOT2	88
18026349	NOT2_FAT10883	NOT2	308
18026350	NOT2_FAT10883	NOT2	308
18026351	NOT2_FAT10883	NOT2	153
18026352	NOT2_FAT10883	NOT2	206
18026353	NOT2_FAT10883	NOT2	122
18026354	NOT2_FAT10883	NOT2	51
18026355	NOT2_FAT10883	NOT2	75
18026356	NOT2_FAT10883	NOT2	22
18026357	NOT2_FAT10883	NOT2	87
18026358	NOT2_FAT10883	NOT2	80
18026359	NOT2_FAT10883	NOT2	75
18026360	NOT2_FAT10883	NOT2	62
18026361	NOT2_FAT10883	NOT2	155
18026362	NOT2_FAT10883	NOT2	98
18026363	NOT2_FAT10883	NOT2	71
18026364	NOT2_FAT10883	NOT2	76
18026365	NOT2_FAT10883	NOT2	52
18026366	NOT2_FAT10883	NOT2	67
18026367	NOT2_FAT10883	NOT2	58
18026368	NOT2_FAT10883	NOT2	71
18026369	NOT2_FAT10883	NOT2	39
18026370	NOT2_FAT10883	NOT2	110
18026371	NOT2_FAT10883	NOT2	64
18026372	NOT2_FAT10883	NOT2	88
18026373	NOT2_FAT10883	NOT2	308
18026374	NOT2_FAT10883	NOT2	153
18026375	NOT2_FAT10883	NOT2	206
18026376	NOT2_FAT10883	NOT2	122
18026377	NOT2_FAT10883	NOT2	155
18026378	NOT2_FAT10883	NOT2	52
18026379	NOT2_FAT10883	NOT2	88
18026380	NOT2_FAT10883	NOT2	308
18026381	NOT2_FAT10883	NOT2	153
18026382	NOT2_FAT10883	NOT2	206
18026383	NOT2_FAT10883	NOT2	122
18026384	NOT2_FAT10883	NOT2	22
18026385	NOT2_FAT10883	NOT2	80
18026386	NOT2_FAT10883	NOT2	75
18026387	NOT2_FAT10883	NOT2	98
18026388	NOT2_FAT10883	NOT2	58
18026389	NOT2_FAT10883	NOT2	155
18026390	NOT2_FAT10883	NOT2	67
18026391	NOT2_FAT10883	NOT2	71
18026392	NOT2_FAT10883	NOT2	87
18026393	NOT2_FAT10883	NOT2	62
18026394	NOT2_FAT10883	NOT2	39
18026395	NOT2_FAT10883	NOT2	110
18026396	NOT2_FAT10883	NOT2	153
18026397	NOT2_FAT10883	NOT2	87
18026398	NOT2_FAT10883	NOT2	110
18026399	NOT2_FAT10883	NOT2	75
18026400	NOT2_FAT10883	NOT2	62
18026401	NOT2_FAT10883	NOT2	155
18026402	NOT2_FAT10883	NOT2	98
18026403	NOT2_FAT10883	NOT2	71
18026404	NOT2_FAT10883	NOT2	75
18026405	NOT2_FAT10883	NOT2	76
18026406	NOT2_FAT10883	NOT2	51
18026407	NOT2_FAT10883	NOT2	52
18026408	NOT2_FAT10883	NOT2	67
18026409	NOT2_FAT10883	NOT2	58
18026410	NOT2_FAT10883	NOT2	71
18026411	NOT2_FAT10883	NOT2	39
18026412	NOT2_FAT10883	NOT2	64
18026413	NOT2_FAT10883	NOT2	88
18026414	NOT2_FAT10883	NOT2	308
18026415	NOT2_FAT10883	NOT2	308
18026416	NOT2_FAT10883	NOT2	153
18026417	NOT2_FAT10883	NOT2	206
18026418	NOT2_FAT10883	NOT2	122
18026419	NOT2_FAT10883	NOT2	17
18026420	NOT2_FAT10883	NOT2	218
18026421	NOT2_FAT10883	NOT2	26
18026422	NOT2_FAT10883	NOT2	17
18026423	NOT2_FAT10883	NOT2	26
18026424	NOT2_FAT10883	NOT2	218
18026425	NOT2_FAT10883	NOT2	17
18026426	NOT2_FAT10883	NOT2	26
18026427	NOT2_FAT10883	NOT2	17
18026428	NOT2_FAT10883	NOT2	26
18026429	NOT2_FAT10883	NOT2	29
18026430	NOT2_FAT10883	NOT2	53
18026431	NOT2_FAT10883	NOT2	79
18026432	NOT2_FAT10883	NOT2	50
18026433	NOT2_FAT10883	NOT2	214
18026434	NOT2_FAT10883	NOT2	110
18026435	NOT2_FAT10883	NOT2	80
18026436	NOT2_FAT10883	NOT2	31
18026437	NOT2_FAT10883	NOT2	156
18026438	NOT2_FAT10883	NOT2	24
18026439	NOT2_FAT10883	NOT2	126
18026440	NOT2_FAT10883	NOT2	160
18026441	NOT2_FAT10883	NOT2	109
18026442	NOT2_FAT10883	NOT2	129
18026443	NOT2_FAT10883	NOT2	80
18026444	NOT2_FAT10883	NOT2	80
18026445	NOT2_FAT10883	NOT2	107
18026446	NOT2_FAT10883	NOT2	95
18026447	NOT2_FAT10883	NOT2	56
18026448	NOT2_FAT10883	NOT2	67
18026449	NOT2_FAT10883	NOT2	64
18026450	NOT2_FAT10883	NOT2	165
18026451	NOT2_FAT10883	NOT2	184
18026452	NOT2_FAT10883	NOT2	126
18026453	NOT2_FAT10883	NOT2	51
18026454	NOT2_FAT10883	NOT2	80
18026455	NOT2_FAT10883	NOT2	49
18026456	NOT2_FAT10883	NOT2	52
18026457	NOT2_FAT10883	NOT2	241
18026458	NOT2_FAT10883	NOT2	69
18026459	NOT2_FAT10883	NOT2	9
18026460	NOT2_FAT10883	NOT2	15
18026461	NOT2_FAT10883	NOT2	94
18026462	NOT2_FAT10883	NOT2	61
18026463	NOT2_FAT10883	NOT2	84
18026464	NOT2_FAT10883	NOT2	17
18026465	NOT2_FAT10883	NOT2	128
18026466	NOT2_FAT10883	NOT2	98
18026467	NOT2_FAT10883	NOT2	124
18026468	NOT2_FAT10883	NOT2	26
18026469	NOT2_FAT10883	NOT2	219
18026470	NOT2_FAT10883	NOT2	73
18026471	NOT2_FAT10883	NOT2	108
18026472	NOT2_FAT10883	NOT2	93
18026473	NOT2_FAT10883	NOT2	168
18026474	NOT2_FAT10883	NOT2	46
18026475	NOT2_FAT10883	NOT2	76
18026476	NOT2_FAT10883	NOT2	153
18026477	NOT2_FAT10883	NOT2	145
18026478	NOT2_FAT10883	NOT2	148
18026479	NOT2_FAT10883	NOT2	22
18026480	NOT2_FAT10883	NOT2	111
18026481	NOT2_FAT10883	NOT2	40
18026482	NOT2_FAT10883	NOT2	72
18026483	NOT2_FAT10883	NOT2	83
18026484	NOT2_FAT10883	NOT2	63
18026485	NOT2_FAT10883	NOT2	14
18026486	NOT2_FAT10883	NOT2	53
18026487	NOT2_FAT10883	NOT2	15
18026488	NOT2_FAT10883	NOT2	144
18026489	NOT2_FAT10883	NOT2	99
18026490	NOT2_FAT10883	NOT2	102
18026491	NOT2_FAT10883	NOT2	142
18026492	NOT2_FAT10883	NOT2	100
18026493	NOT2_FAT10883	NOT2	50
18026494	NOT2_FAT10883	NOT2	72
18026495	NOT2_FAT10883	NOT2	119
18026496	NOT2_FAT10883	NOT2	135
18026497	NOT2_FAT10883	NOT2	114
18026498	NOT2_FAT10883	NOT2	36
18026499	NOT2_FAT10883	NOT2	78
18026500	NOT2_FAT10883	NOT2	40
18026501	NOT2_FAT10883	NOT2	69
18026502	NOT2_FAT10883	NOT2	55
18026503	NOT2_FAT10883	NOT2	36
18026504	NOT2_FAT10883	NOT2	52
18026505	NOT2_FAT10883	NOT2	56
18026506	NOT2_FAT10883	NOT2	29
18026507	NOT2_FAT10883	NOT2	54
18026508	NOT2_FAT10883	NOT2	300
18026509	NOT2_FAT10883	NOT2	135
18026510	NOT2_FAT10883	NOT2	74
18026511	NOT2_FAT10883	NOT2	25
18026512	NOT2_FAT10883	NOT2	38
18026513	NOT2_FAT10883	NOT2	81
18026514	NOT2_FAT10883	NOT2	85
18026515	NOT2_FAT10883	NOT2	94
18026516	NOT2_FAT10883	NOT2	115
18026517	NOT2_FAT10883	NOT2	57
18026518	NOT2_FAT10883	NOT2	170
18026519	NOT2_FAT10883	NOT2	94
18026520	NOT2_FAT10883	NOT2	36
18026521	NOT2_FAT10883	NOT2	197
18026522	NOT2_FAT10883	NOT2	133
18026523	NOT2_FAT10883	NOT2	85
18026524	NOT2_FAT10883	NOT2	25
18026525	NOT2_FAT10883	NOT2	69
18026526	NOT2_FAT10883	NOT2	80
18026527	NOT2_FAT10883	NOT2	17
18026528	NOT2_FAT10883	NOT2	26
18026529	NOT2_FAT10883	NOT2	119
18026530	NOT2_FAT10883	NOT2	200
18026531	NOT2_FAT10883	NOT2	92
18026532	NOT2_FAT10883	NOT2	12
18026533	NOT2_FAT10883	NOT2	140
18026534	NOT2_FAT10883	NOT2	84
18026535	NOT2_FAT10883	NOT2	194
18026536	NOT2_FAT10883	NOT2	106
18026537	NOT2_FAT10883	NOT2	125
18026538	NOT2_FAT10883	NOT2	200
18026539	NOT2_FAT10883	NOT2	92
18026540	NOT2_FAT10883	NOT2	12
18026541	NOT2_FAT10883	NOT2	140
18026542	NOT2_FAT10883	NOT2	84
18026543	NOT2_FAT10883	NOT2	194
18026544	NOT2_FAT10883	NOT2	106
18026545	NOT2_FAT10883	NOT2	125
18026546	NOT2_FAT10883	NOT2	200
18026547	NOT2_FAT10883	NOT2	92
18026548	NOT2_FAT10883	NOT2	12
18026549	NOT2_FAT10883	NOT2	140
18026550	NOT2_FAT10883	NOT2	84
18026551	NOT2_FAT10883	NOT2	194
18026552	NOT2_FAT10883	NOT2	106
18026553	NOT2_FAT10883	NOT2	125
18026554	NOT2_FAT10883	NOT2	200
18026555	NOT2_FAT10883	NOT2	92
18026556	NOT2_FAT10883	NOT2	12
18026557	NOT2_FAT10883	NOT2	140
18026558	NOT2_FAT10883	NOT2	194
18026559	NOT2_FAT10883	NOT2	200
18026560	NOT2_FAT10883	NOT2	92
18026561	NOT2_FAT10883	NOT2	12
18026562	NOT2_FAT10883	NOT2	140
18026563	NOT2_FAT10883	NOT2	84
18026564	NOT2_FAT10883	NOT2	194
18026565	NOT2_FAT10883	NOT2	106
18026566	NOT2_FAT10883	NOT2	125
18026567	NOT2_FAT10883	NOT2	92
18026568	NOT2_FAT10883	NOT2	87
18026569	NOT2_FAT10883	NOT2	76
18026570	NOT2_FAT10883	NOT2	98
18026571	NOT2_FAT10883	NOT2	152
18026572	NOT2_FAT10883	NOT2	103
18026573	NOT2_FAT10883	NOT2	297
18026574	NOT2_FAT10883	NOT2	50
18026575	NOT2_FAT10883	NOT2	337
18026576	NOT2_FAT10883	NOT2	347
18026577	NOT2_FAT10883	NOT2	128
18026578	NOT2_FAT10883	NOT2	117
18026579	NOT2_FAT10883	NOT2	55
18026580	NOT2_FAT10883	NOT2	98
18026581	NOT2_FAT10883	NOT2	87
18026582	NOT2_FAT10883	NOT2	53
18026583	NOT2_FAT10883	NOT2	152
18026584	NOT2_FAT10883	NOT2	103
18026585	NOT2_FAT10883	NOT2	297
18026586	NOT2_FAT10883	NOT2	50
18026587	NOT2_FAT10883	NOT2	337
18026588	NOT2_FAT10883	NOT2	76
18026589	NOT2_FAT10883	NOT2	347
18026590	NOT2_FAT10883	NOT2	128
18026591	NOT2_FAT10883	NOT2	117
18026592	NOT2_FAT10883	NOT2	55
18026593	NOT2_FAT10883	NOT2	87
18026594	NOT2_FAT10883	NOT2	53
18026595	NOT2_FAT10883	NOT2	98
18026596	NOT2_FAT10883	NOT2	98
18026597	NOT2_FAT10883	NOT2	87
18026598	NOT2_FAT10883	NOT2	53
18026599	NOT2_FAT10883	NOT2	98
18026600	NOT2_FAT10883	NOT2	87
18026601	NOT2_FAT10883	NOT2	76
18026602	NOT2_FAT10883	NOT2	53
18026603	NOT2_FAT10883	NOT2	152
18026604	NOT2_FAT10883	NOT2	103
18026605	NOT2_FAT10883	NOT2	297
18026606	NOT2_FAT10883	NOT2	50
18026607	NOT2_FAT10883	NOT2	337
18026608	NOT2_FAT10883	NOT2	347
18026609	NOT2_FAT10883	NOT2	128
18026610	NOT2_FAT10883	NOT2	117
18026611	NOT2_FAT10883	NOT2	55
18026612	NOT2_FAT10883	NOT2	98
18026613	NOT2_FAT10883	NOT2	87
18026614	NOT2_FAT10883	NOT2	152
18026615	NOT2_FAT10883	NOT2	103
18026616	NOT2_FAT10883	NOT2	297
18026617	NOT2_FAT10883	NOT2	50
18026618	NOT2_FAT10883	NOT2	337
18026619	NOT2_FAT10883	NOT2	76
18026620	NOT2_FAT10883	NOT2	347
18026621	NOT2_FAT10883	NOT2	128
18026622	NOT2_FAT10883	NOT2	117
18026623	NOT2_FAT10883	NOT2	55
18026624	NOT2_FAT10883	NOT2	53
18026625	NOT2_FAT10883	NOT2	217
18026626	NOT2_FAT10883	NOT2	217
18026627	NOT2_FAT10883	NOT2	217
18026628	NOT2_FAT10883	NOT2	217
18026629	NOT2_FAT10883	NOT2	217
18026630	NOT2_FAT10883	NOT2	128
18026631	NOT2_FAT10883	NOT2	159
18026632	NOT2_FAT10883	NOT2	181
18026633	NOT2_FAT10883	NOT2	38
18026634	NOT2_FAT10883	NOT2	91
18026635	NOT2_FAT10883	NOT2	79
18026636	NOT2_FAT10883	NOT2	81
18026637	NOT2_FAT10883	NOT2	213
18026638	NOT2_FAT10883	NOT2	54
18026639	NOT2_FAT10883	NOT2	44
18026640	NOT2_FAT10883	NOT2	67
18026641	NOT2_FAT10883	NOT2	51
18026642	NOT2_FAT10883	NOT2	9
18026643	NOT2_FAT10883	NOT2	110
18026644	NOT2_FAT10883	NOT2	109
18026645	NOT2_FAT10883	NOT2	240
18026646	NOT2_FAT10883	NOT2	51
18026647	NOT2_FAT10883	NOT2	54
18026648	NOT2_FAT10883	NOT2	38
18026649	NOT2_FAT10883	NOT2	101
18026650	NOT2_FAT10883	NOT2	52
18026651	NOT2_FAT10883	NOT2	170
18026652	NOT2_FAT10883	NOT2	58
18026653	NOT2_FAT10883	NOT2	65
18026654	NOT2_FAT10883	NOT2	139
18026655	NOT2_FAT10883	NOT2	139
18026656	NOT2_FAT10883	NOT2	126
18026657	NOT2_FAT10883	NOT2	160
18026658	NOT2_FAT10883	NOT2	79
18026659	NOT2_FAT10883	NOT2	128
18026660	NOT2_FAT10883	NOT2	223
18026661	NOT2_FAT10883	NOT2	124
18026662	NOT2_FAT10883	NOT2	35
18026663	NOT2_FAT10883	NOT2	43
18026664	NOT2_FAT10883	NOT2	73
18026665	NOT2_FAT10883	NOT2	166
18026666	NOT2_FAT10883	NOT2	110
18026667	NOT2_FAT10883	NOT2	97
18026668	NOT2_FAT10883	NOT2	98
18026669	NOT2_FAT10883	NOT2	151
18026670	NOT2_FAT10883	NOT2	43
18026671	NOT2_FAT10883	NOT2	32
18026672	NOT2_FAT10883	NOT2	43
18026673	NOT2_FAT10883	NOT2	159
18026674	NOT2_FAT10883	NOT2	35
18026675	NOT2_FAT10883	NOT2	43
18026676	NOT2_FAT10883	NOT2	99
18026677	NOT2_FAT10883	NOT2	134
18026678	NOT2_FAT10883	NOT2	199
18026679	NOT2_FAT10883	NOT2	102
18026680	NOT2_FAT10883	NOT2	93
18026681	NOT2_FAT10883	NOT2	236
18026682	NOT2_FAT10883	NOT2	206
18026683	NOT2_FAT10883	NOT2	195
18026684	NOT2_FAT10883	NOT2	204
18026685	NOT2_FAT10883	NOT2	70
18026686	NOT2_FAT10883	NOT2	77
18026687	NOT2_FAT10883	NOT2	198
18026688	NOT2_FAT10883	NOT2	93
18026689	NOT2_FAT10883	NOT2	236
18026690	NOT2_FAT10883	NOT2	206
18026691	NOT2_FAT10883	NOT2	195
18026692	NOT2_FAT10883	NOT2	204
18026693	NOT2_FAT10883	NOT2	70
18026694	NOT2_FAT10883	NOT2	77
18026695	NOT2_FAT10883	NOT2	198
18026696	NOT2_FAT10883	NOT2	37
18026697	NOT2_FAT10883	NOT2	159
18026698	NOT2_FAT10883	NOT2	73
18026699	NOT2_FAT10883	NOT2	124
18026700	NOT2_FAT10883	NOT2	187
18026701	NOT2_FAT10883	NOT2	58
18026702	NOT2_FAT10883	NOT2	72
18026703	NOT2_FAT10883	NOT2	150
18026704	NOT2_FAT10883	NOT2	186
18026705	NOT2_FAT10883	NOT2	104
18026706	NOT2_FAT10883	NOT2	108
18026707	NOT2_FAT10883	NOT2	36
18026708	NOT2_FAT10883	NOT2	62
18026709	NOT2_FAT10883	NOT2	159
18026710	NOT2_FAT10883	NOT2	124
18026711	NOT2_FAT10883	NOT2	37
18026712	NOT2_FAT10883	NOT2	73
18026713	NOT2_FAT10883	NOT2	187
18026714	NOT2_FAT10883	NOT2	58
18026715	NOT2_FAT10883	NOT2	72
18026716	NOT2_FAT10883	NOT2	150
18026717	NOT2_FAT10883	NOT2	186
18026718	NOT2_FAT10883	NOT2	104
18026719	NOT2_FAT10883	NOT2	108
18026720	NOT2_FAT10883	NOT2	36
18026721	NOT2_FAT10883	NOT2	62
18026722	NOT2_FAT10883	NOT2	38
18026723	NOT2_FAT10883	NOT2	92
18026724	NOT2_FAT10883	NOT2	100
18026725	NOT2_FAT10883	NOT2	92
18026726	NOT2_FAT10883	NOT2	100
18026727	NOT2_FAT10883	NOT2	92
18026728	NOT2_FAT10883	NOT2	100
18026729	NOT2_FAT10883	NOT2	92
18026730	NOT2_FAT10883	NOT2	100
18026731	NOT2_FAT10883	NOT2	92
18026732	NOT2_FAT10883	NOT2	100
18026733	NOT2_FAT10883	NOT2	44
18026734	NOT2_FAT10883	NOT2	44
18026735	NOT2_FAT10883	NOT2	44
18026736	NOT2_FAT10883	NOT2	149
18026737	NOT2_FAT10883	NOT2	95
18026738	NOT2_FAT10883	NOT2	39
18026739	NOT2_FAT10883	NOT2	115
18026740	NOT2_FAT10883	NOT2	61
18026741	NOT2_FAT10883	NOT2	73
18026742	NOT2_FAT10883	NOT2	103
18026743	NOT2_FAT10883	NOT2	104
18026744	NOT2_FAT10883	NOT2	73
18026745	NOT2_FAT10883	NOT2	45
18026746	NOT2_FAT10883	NOT2	27
18026747	NOT2_FAT10883	NOT2	134
18026748	NOT2_FAT10883	NOT2	131
18026749	NOT2_FAT10883	NOT2	91
18026750	NOT2_FAT10883	NOT2	68
18026751	NOT2_FAT10883	NOT2	225
18026752	NOT2_FAT10883	NOT2	9
18026753	NOT2_FAT10883	NOT2	53
18026754	NOT2_FAT10883	NOT2	11
18026755	NOT2_FAT10883	NOT2	171
18026756	NOT2_FAT10883	NOT2	36
18026757	NOT2_FAT10883	NOT2	151
18026758	NOT2_FAT10883	NOT2	140
18026759	NOT2_FAT10883	NOT2	137
18026760	NOT2_FAT10883	NOT2	187
18026761	NOT2_FAT10883	NOT2	50
18026762	NOT2_FAT10883	NOT2	111
18026763	NOT2_FAT10883	NOT2	27
18026764	NOT2_FAT10883	NOT2	164
18026765	NOT2_FAT10883	NOT2	113
18026766	NOT2_FAT10883	NOT2	265
18026767	NOT2_FAT10883	NOT2	61
18026768	NOT2_FAT10883	NOT2	73
18026769	NOT2_FAT10883	NOT2	39
18026770	NOT2_FAT10883	NOT2	115
18026771	NOT2_FAT10883	NOT2	103
18026772	NOT2_FAT10883	NOT2	104
18026773	NOT2_FAT10883	NOT2	73
18026774	NOT2_FAT10883	NOT2	45
18026775	NOT2_FAT10883	NOT2	27
18026776	NOT2_FAT10883	NOT2	134
18026777	NOT2_FAT10883	NOT2	131
18026778	NOT2_FAT10883	NOT2	91
18026779	NOT2_FAT10883	NOT2	68
18026780	NOT2_FAT10883	NOT2	225
18026781	NOT2_FAT10883	NOT2	9
18026782	NOT2_FAT10883	NOT2	53
18026783	NOT2_FAT10883	NOT2	11
18026784	NOT2_FAT10883	NOT2	171
18026785	NOT2_FAT10883	NOT2	36
18026786	NOT2_FAT10883	NOT2	151
18026787	NOT2_FAT10883	NOT2	140
18026788	NOT2_FAT10883	NOT2	137
18026789	NOT2_FAT10883	NOT2	187
18026790	NOT2_FAT10883	NOT2	50
18026791	NOT2_FAT10883	NOT2	111
18026792	NOT2_FAT10883	NOT2	27
18026793	NOT2_FAT10883	NOT2	164
18026794	NOT2_FAT10883	NOT2	113
18026795	NOT2_FAT10883	NOT2	265
18026796	NOT2_FAT10883	NOT2	149
18026797	NOT2_FAT10883	NOT2	95
18026798	NOT2_FAT10883	NOT2	39
18026799	NOT2_FAT10883	NOT2	115
18026800	NOT2_FAT10883	NOT2	61
18026801	NOT2_FAT10883	NOT2	73
18026802	NOT2_FAT10883	NOT2	103
18026803	NOT2_FAT10883	NOT2	104
18026804	NOT2_FAT10883	NOT2	73
18026805	NOT2_FAT10883	NOT2	45
18026806	NOT2_FAT10883	NOT2	27
18026807	NOT2_FAT10883	NOT2	134
18026808	NOT2_FAT10883	NOT2	131
18026809	NOT2_FAT10883	NOT2	91
18026810	NOT2_FAT10883	NOT2	68
18026811	NOT2_FAT10883	NOT2	225
18026812	NOT2_FAT10883	NOT2	9
18026813	NOT2_FAT10883	NOT2	53
18026814	NOT2_FAT10883	NOT2	11
18026815	NOT2_FAT10883	NOT2	171
18026816	NOT2_FAT10883	NOT2	36
18026817	NOT2_FAT10883	NOT2	151
18026818	NOT2_FAT10883	NOT2	140
18026819	NOT2_FAT10883	NOT2	137
18026820	NOT2_FAT10883	NOT2	187
18026821	NOT2_FAT10883	NOT2	50
18026822	NOT2_FAT10883	NOT2	111
18026823	NOT2_FAT10883	NOT2	27
18026824	NOT2_FAT10883	NOT2	164
18026825	NOT2_FAT10883	NOT2	113
18026826	NOT2_FAT10883	NOT2	265
18026827	NOT2_FAT10883	NOT2	158
18026828	NOT2_FAT10883	NOT2	158
18026829	NOT2_FAT10883	NOT2	166
18026830	NOT2_FAT10883	NOT2	84
18026831	NOT2_FAT10883	NOT2	57
18026832	NOT2_FAT10883	NOT2	106
18026833	NOT2_FAT10883	NOT2	144
18026834	NOT2_FAT10883	NOT2	173
18026835	NOT2_FAT10883	NOT2	75
18026836	NOT2_FAT10883	NOT2	80
18026837	NOT2_FAT10883	NOT2	106
18026838	NOT2_FAT10883	NOT2	8
18026839	NOT2_FAT10883	NOT2	10
18026840	NOT2_FAT10883	NOT2	78
18026841	NOT2_FAT10883	NOT2	13
18026842	NOT2_FAT10883	NOT2	161
18026843	NOT2_FAT10883	NOT2	58
18026844	NOT2_FAT10883	NOT2	159
18026845	NOT2_FAT10883	NOT2	108
18026846	NOT2_FAT10883	NOT2	179
18026847	NOT2_FAT10883	NOT2	68
18026848	NOT2_FAT10883	NOT2	134
18026849	NOT2_FAT10883	NOT2	177
18026850	NOT2_FAT10883	NOT2	196
18026851	NOT2_FAT10883	NOT2	148
18026852	NOT2_FAT10883	NOT2	127
18026853	NOT2_FAT10883	NOT2	262
18026854	NOT2_FAT10883	NOT2	229
18026855	NOT2_FAT10883	NOT2	114
18026856	NOT2_FAT10883	NOT2	181
18026857	NOT2_FAT10883	NOT2	108
18026858	NOT2_FAT10883	NOT2	158
18026859	NOT2_FAT10883	NOT2	57
18026860	NOT2_FAT10883	NOT2	164
18026861	NOT2_FAT10883	NOT2	103
18026862	NOT2_FAT10883	NOT2	141
18026863	NOT2_FAT10883	NOT2	173
18026864	NOT2_FAT10883	NOT2	148
18026865	NOT2_FAT10883	NOT2	49
18026866	NOT2_FAT10883	NOT2	141
18026867	NOT2_FAT10883	NOT2	98
18026868	NOT2_FAT10883	NOT2	137
18026869	NOT2_FAT10883	NOT2	159
18026870	NOT2_FAT10883	NOT2	360
18026871	NOT2_FAT10883	NOT2	98
18026872	NOT2_FAT10883	NOT2	141
18026873	NOT2_FAT10883	NOT2	128
18026874	NOT2_FAT10883	NOT2	261
18026875	NOT2_FAT10883	NOT2	86
18026876	NOT2_FAT10883	NOT2	83
18026877	NOT2_FAT10883	NOT2	98
18026878	NOT2_FAT10883	NOT2	360
18026879	NOT2_FAT10883	NOT2	141
18026880	NOT2_FAT10883	NOT2	128
18026881	NOT2_FAT10883	NOT2	208
18026882	NOT2_FAT10883	NOT2	49
18026883	NOT2_FAT10883	NOT2	119
18026884	NOT2_FAT10883	NOT2	88
18026885	NOT2_FAT10883	NOT2	261
18026886	NOT2_FAT10883	NOT2	86
18026887	NOT2_FAT10883	NOT2	83
18026888	NOT2_FAT10883	NOT2	98
18026889	NOT2_FAT10883	NOT2	360
18026890	NOT2_FAT10883	NOT2	141
18026891	NOT2_FAT10883	NOT2	128
18026892	NOT2_FAT10883	NOT2	88
18026893	NOT2_FAT10883	NOT2	49
18026894	NOT2_FAT10883	NOT2	8
18026895	NOT2_FAT10883	NOT2	208
18026896	NOT2_FAT10883	NOT2	95
18026897	NOT2_FAT10883	NOT2	119
18026898	NOT2_FAT10883	NOT2	261
18026899	NOT2_FAT10883	NOT2	86
18026900	NOT2_FAT10883	NOT2	83
18026901	NOT2_FAT10883	NOT2	98
18026902	NOT2_FAT10883	NOT2	360
18026903	NOT2_FAT10883	NOT2	141
18026904	NOT2_FAT10883	NOT2	128
18026905	NOT2_FAT10883	NOT2	88
18026906	NOT2_FAT10883	NOT2	49
18026907	NOT2_FAT10883	NOT2	8
18026908	NOT2_FAT10883	NOT2	208
18026909	NOT2_FAT10883	NOT2	95
18026910	NOT2_FAT10883	NOT2	119
18026911	NOT2_FAT10883	NOT2	261
18026912	NOT2_FAT10883	NOT2	86
18026913	NOT2_FAT10883	NOT2	83
18026914	NOT2_FAT10883	NOT2	98
18026915	NOT2_FAT10883	NOT2	360
18026916	NOT2_FAT10883	NOT2	141
18026917	NOT2_FAT10883	NOT2	128
18026918	NOT2_FAT10883	NOT2	208
18026919	NOT2_FAT10883	NOT2	49
18026920	NOT2_FAT10883	NOT2	119
18026921	NOT2_FAT10883	NOT2	88
18026922	NOT2_FAT10883	NOT2	261
18026923	NOT2_FAT10883	NOT2	86
18026924	NOT2_FAT10883	NOT2	83
18026925	NOT2_FAT10883	NOT2	98
18026926	NOT2_FAT10883	NOT2	360
18026927	NOT2_FAT10883	NOT2	141
18026928	NOT2_FAT10883	NOT2	128
18026929	NOT2_FAT10883	NOT2	88
18026930	NOT2_FAT10883	NOT2	49
18026931	NOT2_FAT10883	NOT2	8
18026932	NOT2_FAT10883	NOT2	208
18026933	NOT2_FAT10883	NOT2	95
18026934	NOT2_FAT10883	NOT2	119
18026935	NOT2_FAT10883	NOT2	261
18026936	NOT2_FAT10883	NOT2	86
18026937	NOT2_FAT10883	NOT2	83
18026938	NOT2_FAT10883	NOT2	127
18026939	NOT2_FAT10883	NOT2	14
18026940	NOT2_FAT10883	NOT2	61
18026941	NOT2_FAT10883	NOT2	198
18026942	NOT2_FAT10883	NOT2	39
18026943	NOT2_FAT10883	NOT2	61
18026944	NOT2_FAT10883	NOT2	172
18026945	NOT2_FAT10883	NOT2	290
18026946	NOT2_FAT10883	NOT2	196
18026947	NOT2_FAT10883	NOT2	102
18026948	NOT2_FAT10883	NOT2	290
18026949	NOT2_FAT10883	NOT2	314
18026950	NOT2_FAT10883	NOT2	98
18026951	NOT2_FAT10883	NOT2	53
18026952	NOT2_FAT10883	NOT2	287
18026953	NOT2_FAT10883	NOT2	81
18026954	NOT2_FAT10883	NOT2	261
18026955	NOT2_FAT10883	NOT2	199
18026956	NOT2_FAT10883	NOT2	198
18026957	NOT2_FAT10883	NOT2	280
18026958	NOT2_FAT10883	NOT2	83
18026959	NOT2_FAT10883	NOT2	55
18026960	NOT2_FAT10883	NOT2	45
18026961	NOT2_FAT10883	NOT2	234
18026962	NOT2_FAT10883	NOT2	110
18026963	NOT2_FAT10883	NOT2	61
18026964	NOT2_FAT10883	NOT2	83
18026965	NOT2_FAT10883	NOT2	55
18026966	NOT2_FAT10883	NOT2	45
18026967	NOT2_FAT10883	NOT2	234
18026968	NOT2_FAT10883	NOT2	110
18026969	NOT2_FAT10883	NOT2	61
18026970	NOT2_FAT10883	NOT2	83
18026971	NOT2_FAT10883	NOT2	55
18026972	NOT2_FAT10883	NOT2	45
18026973	NOT2_FAT10883	NOT2	234
18026974	NOT2_FAT10883	NOT2	110
18026975	NOT2_FAT10883	NOT2	61
18026976	NOT2_FAT10883	NOT2	34
18026977	NOT2_FAT10883	NOT2	83
18026978	NOT2_FAT10883	NOT2	8
18026979	NOT2_FAT10883	NOT2	159
18026980	NOT2_FAT10883	NOT2	62
18026981	NOT2_FAT10883	NOT2	73
18026982	NOT2_FAT10883	NOT2	75
18026983	NOT2_FAT10883	NOT2	114
18026984	NOT2_FAT10883	NOT2	164
18026985	NOT2_FAT10883	NOT2	163
18026986	NOT2_FAT10883	NOT2	117
18026987	NOT2_FAT10883	NOT2	153
18026988	NOT2_FAT10883	NOT2	186
18026989	NOT2_FAT10883	NOT2	138
18026990	NOT2_FAT10883	NOT2	178
18026991	NOT2_FAT10883	NOT2	76
18026992	NOT2_FAT10883	NOT2	112
18026993	NOT2_FAT10883	NOT2	165
18026994	NOT2_FAT10883	NOT2	199
18026995	NOT2_FAT10883	NOT2	173
18026996	NOT2_FAT10883	NOT2	79
18026997	NOT2_FAT10883	NOT2	132
18026998	NOT2_FAT10883	NOT2	76
18026999	NOT2_FAT10883	NOT2	19
18027000	NOT2_FAT10883	NOT2	83
18027001	NOT2_FAT10883	NOT2	8
18027002	NOT2_FAT10883	NOT2	159
18027003	NOT2_FAT10883	NOT2	62
18027004	NOT2_FAT10883	NOT2	114
18027005	NOT2_FAT10883	NOT2	231
18027006	NOT2_FAT10883	NOT2	164
18027007	NOT2_FAT10883	NOT2	163
18027008	NOT2_FAT10883	NOT2	117
18027009	NOT2_FAT10883	NOT2	153
18027010	NOT2_FAT10883	NOT2	211
18027011	NOT2_FAT10883	NOT2	186
18027012	NOT2_FAT10883	NOT2	198
18027013	NOT2_FAT10883	NOT2	136
18027014	NOT2_FAT10883	NOT2	138
18027015	NOT2_FAT10883	NOT2	76
18027016	NOT2_FAT10883	NOT2	112
18027017	NOT2_FAT10883	NOT2	165
18027018	NOT2_FAT10883	NOT2	199
18027019	NOT2_FAT10883	NOT2	173
18027020	NOT2_FAT10883	NOT2	132
18027021	NOT2_FAT10883	NOT2	34
18027022	NOT2_FAT10883	NOT2	76
18027023	NOT2_FAT10883	NOT2	192
18027024	NOT2_FAT10883	NOT2	19
18027025	NOT2_FAT10883	NOT2	8
18027026	NOT2_FAT10883	NOT2	75
18027027	NOT2_FAT10883	NOT2	114
18027028	NOT2_FAT10883	NOT2	231
18027029	NOT2_FAT10883	NOT2	164
18027030	NOT2_FAT10883	NOT2	163
18027031	NOT2_FAT10883	NOT2	117
18027032	NOT2_FAT10883	NOT2	211
18027033	NOT2_FAT10883	NOT2	186
18027034	NOT2_FAT10883	NOT2	198
18027035	NOT2_FAT10883	NOT2	136
18027036	NOT2_FAT10883	NOT2	76
18027037	NOT2_FAT10883	NOT2	199
18027038	NOT2_FAT10883	NOT2	173
18027039	NOT2_FAT10883	NOT2	79
18027040	NOT2_FAT10883	NOT2	83
18027041	NOT2_FAT10883	NOT2	159
18027042	NOT2_FAT10883	NOT2	62
18027043	NOT2_FAT10883	NOT2	231
18027044	NOT2_FAT10883	NOT2	163
18027045	NOT2_FAT10883	NOT2	186
18027046	NOT2_FAT10883	NOT2	198
18027047	NOT2_FAT10883	NOT2	178
18027048	NOT2_FAT10883	NOT2	112
18027049	NOT2_FAT10883	NOT2	165
18027050	NOT2_FAT10883	NOT2	173
18027051	NOT2_FAT10883	NOT2	132
18027052	NOT2_FAT10883	NOT2	76
18027053	NOT2_FAT10883	NOT2	192
18027054	NOT2_FAT10883	NOT2	19
18027055	NOT2_FAT10883	NOT2	8
18027056	NOT2_FAT10883	NOT2	159
18027057	NOT2_FAT10883	NOT2	62
18027058	NOT2_FAT10883	NOT2	73
18027059	NOT2_FAT10883	NOT2	75
18027060	NOT2_FAT10883	NOT2	164
18027061	NOT2_FAT10883	NOT2	163
18027062	NOT2_FAT10883	NOT2	117
18027063	NOT2_FAT10883	NOT2	153
18027064	NOT2_FAT10883	NOT2	211
18027065	NOT2_FAT10883	NOT2	186
18027066	NOT2_FAT10883	NOT2	198
18027067	NOT2_FAT10883	NOT2	136
18027068	NOT2_FAT10883	NOT2	138
18027069	NOT2_FAT10883	NOT2	178
18027070	NOT2_FAT10883	NOT2	76
18027071	NOT2_FAT10883	NOT2	165
18027072	NOT2_FAT10883	NOT2	199
18027073	NOT2_FAT10883	NOT2	173
18027074	NOT2_FAT10883	NOT2	132
18027075	NOT2_FAT10883	NOT2	34
18027076	NOT2_FAT10883	NOT2	76
18027077	NOT2_FAT10883	NOT2	192
18027078	NOT2_FAT10883	NOT2	19
18027079	NOT2_FAT10883	NOT2	83
18027080	NOT2_FAT10883	NOT2	159
18027081	NOT2_FAT10883	NOT2	73
18027082	NOT2_FAT10883	NOT2	75
18027083	NOT2_FAT10883	NOT2	114
18027084	NOT2_FAT10883	NOT2	231
18027085	NOT2_FAT10883	NOT2	163
18027086	NOT2_FAT10883	NOT2	117
18027087	NOT2_FAT10883	NOT2	153
18027088	NOT2_FAT10883	NOT2	211
18027089	NOT2_FAT10883	NOT2	136
18027090	NOT2_FAT10883	NOT2	138
18027091	NOT2_FAT10883	NOT2	178
18027092	NOT2_FAT10883	NOT2	76
18027093	NOT2_FAT10883	NOT2	112
18027094	NOT2_FAT10883	NOT2	165
18027095	NOT2_FAT10883	NOT2	199
18027096	NOT2_FAT10883	NOT2	132
18027097	NOT2_FAT10883	NOT2	34
18027098	NOT2_FAT10883	NOT2	76
18027099	NOT2_FAT10883	NOT2	192
18027100	NOT2_FAT10883	NOT2	19
18027101	NOT2_FAT10883	NOT2	83
18027102	NOT2_FAT10883	NOT2	8
18027103	NOT2_FAT10883	NOT2	62
18027104	NOT2_FAT10883	NOT2	73
18027105	NOT2_FAT10883	NOT2	75
18027106	NOT2_FAT10883	NOT2	114
18027107	NOT2_FAT10883	NOT2	164
18027108	NOT2_FAT10883	NOT2	117
18027109	NOT2_FAT10883	NOT2	153
18027110	NOT2_FAT10883	NOT2	211
18027111	NOT2_FAT10883	NOT2	186
18027112	NOT2_FAT10883	NOT2	198
18027113	NOT2_FAT10883	NOT2	136
18027114	NOT2_FAT10883	NOT2	138
18027115	NOT2_FAT10883	NOT2	178
18027116	NOT2_FAT10883	NOT2	112
18027117	NOT2_FAT10883	NOT2	165
18027118	NOT2_FAT10883	NOT2	173
18027119	NOT2_FAT10883	NOT2	79
18027120	NOT2_FAT10883	NOT2	34
18027121	NOT2_FAT10883	NOT2	192
18027122	NOT2_FAT10883	NOT2	8
18027123	NOT2_FAT10883	NOT2	62
18027124	NOT2_FAT10883	NOT2	73
18027125	NOT2_FAT10883	NOT2	114
18027126	NOT2_FAT10883	NOT2	231
18027127	NOT2_FAT10883	NOT2	164
18027128	NOT2_FAT10883	NOT2	153
18027129	NOT2_FAT10883	NOT2	211
18027130	NOT2_FAT10883	NOT2	198
18027131	NOT2_FAT10883	NOT2	136
18027132	NOT2_FAT10883	NOT2	138
18027133	NOT2_FAT10883	NOT2	178
18027134	NOT2_FAT10883	NOT2	76
18027135	NOT2_FAT10883	NOT2	112
18027136	NOT2_FAT10883	NOT2	199
18027137	NOT2_FAT10883	NOT2	132
18027138	NOT2_FAT10883	NOT2	34
18027139	NOT2_FAT10883	NOT2	76
18027140	NOT2_FAT10883	NOT2	192
18027141	NOT2_FAT10883	NOT2	19
18027142	NOT2_FAT10883	NOT2	83
18027143	NOT2_FAT10883	NOT2	159
18027144	NOT2_FAT10883	NOT2	73
18027145	NOT2_FAT10883	NOT2	75
18027146	NOT2_FAT10883	NOT2	231
18027147	NOT2_FAT10883	NOT2	203
18027148	NOT2_FAT10883	NOT2	87
18027149	NOT2_FAT10883	NOT2	203
18027150	NOT2_FAT10883	NOT2	234
18027151	NOT2_FAT10883	NOT2	203
18027152	NOT2_FAT10883	NOT2	58
18027153	NOT2_FAT10883	NOT2	129
18027154	NOT2_FAT10883	NOT2	257
18027155	NOT2_FAT10883	NOT2	86
18027156	NOT2_FAT10883	NOT2	159
18027157	NOT2_FAT10883	NOT2	158
18027158	NOT2_FAT10883	NOT2	67
18027159	NOT2_FAT10883	NOT2	51
18027160	NOT2_FAT10883	NOT2	83
18027161	NOT2_FAT10883	NOT2	253
18027162	NOT2_FAT10883	NOT2	57
18027163	NOT2_FAT10883	NOT2	154
18027164	NOT2_FAT10883	NOT2	105
18027165	NOT2_FAT10883	NOT2	10
18027166	NOT2_FAT10883	NOT2	203
18027167	NOT2_FAT10883	NOT2	203
18027168	NOT2_FAT10883	NOT2	55
18027169	NOT2_FAT10883	NOT2	237
18027170	NOT2_FAT10883	NOT2	57
18027171	NOT2_FAT10883	NOT2	154
18027172	NOT2_FAT10883	NOT2	83
18027173	NOT2_FAT10883	NOT2	105
18027174	NOT2_FAT10883	NOT2	10
18027175	NOT2_FAT10883	NOT2	58
18027176	NOT2_FAT10883	NOT2	234
18027177	NOT2_FAT10883	NOT2	203
18027178	NOT2_FAT10883	NOT2	257
18027179	NOT2_FAT10883	NOT2	60
18027180	NOT2_FAT10883	NOT2	11
18027181	NOT2_FAT10883	NOT2	126
18027182	NOT2_FAT10883	NOT2	238
18027183	NOT2_FAT10883	NOT2	86
18027184	NOT2_FAT10883	NOT2	78
18027185	NOT2_FAT10883	NOT2	146
18027186	NOT2_FAT10883	NOT2	28
18027187	NOT2_FAT10883	NOT2	11
18027188	NOT2_FAT10883	NOT2	79
18027189	NOT2_FAT10883	NOT2	52
18027190	NOT2_FAT10883	NOT2	77
18027191	NOT2_FAT10883	NOT2	89
18027192	NOT2_FAT10883	NOT2	203
18027193	NOT2_FAT10883	NOT2	135
18027194	NOT2_FAT10883	NOT2	89
18027195	NOT2_FAT10883	NOT2	203
18027196	NOT2_FAT10883	NOT2	135
18027197	NOT2_FAT10883	NOT2	151
18027198	NOT2_FAT10883	NOT2	228
18027199	NOT2_FAT10883	NOT2	109
18027200	NOT2_FAT10883	NOT2	142
18027201	NOT2_FAT10883	NOT2	111
18027202	NOT2_FAT10883	NOT2	125
18027203	NOT2_FAT10883	NOT2	231
18027204	NOT2_FAT10883	NOT2	151
18027205	NOT2_FAT10883	NOT2	99
18027206	NOT2_FAT10883	NOT2	228
18027207	NOT2_FAT10883	NOT2	228
18027208	NOT2_FAT10883	NOT2	321
18027209	NOT2_FAT10883	NOT2	300
18027210	NOT2_FAT10883	NOT2	109
18027211	NOT2_FAT10883	NOT2	111
18027212	NOT2_FAT10883	NOT2	228
18027213	NOT2_FAT10883	NOT2	321
18027214	NOT2_FAT10883	NOT2	111
18027215	NOT2_FAT10883	NOT2	231
18027216	NOT2_FAT10883	NOT2	151
18027217	NOT2_FAT10883	NOT2	125
18027218	NOT2_FAT10883	NOT2	99
18027219	NOT2_FAT10883	NOT2	228
18027220	NOT2_FAT10883	NOT2	321
18027221	NOT2_FAT10883	NOT2	99
18027222	NOT2_FAT10883	NOT2	99
18027223	NOT2_FAT10883	NOT2	228
18027224	NOT2_FAT10883	NOT2	228
18027225	NOT2_FAT10883	NOT2	33
18027226	NOT2_FAT10883	NOT2	86
18027227	NOT2_FAT10883	NOT2	56
18027228	NOT2_FAT10883	NOT2	214
18027229	NOT2_FAT10883	NOT2	161
18027230	NOT2_FAT10883	NOT2	182
18027231	NOT2_FAT10883	NOT2	74
18027232	NOT2_FAT10883	NOT2	91
18027233	NOT2_FAT10883	NOT2	86
18027234	NOT2_FAT10883	NOT2	33
18027235	NOT2_FAT10883	NOT2	56
18027236	NOT2_FAT10883	NOT2	214
18027237	NOT2_FAT10883	NOT2	161
18027238	NOT2_FAT10883	NOT2	182
18027239	NOT2_FAT10883	NOT2	74
18027240	NOT2_FAT10883	NOT2	91
18027241	NOT2_FAT10883	NOT2	103
18027242	NOT2_FAT10883	NOT2	100
18027243	NOT2_FAT10883	NOT2	170
18027244	NOT2_FAT10883	NOT2	96
18027245	NOT2_FAT10883	NOT2	73
18027246	NOT2_FAT10883	NOT2	225
18027247	NOT2_FAT10883	NOT2	70
18027248	NOT2_FAT10883	NOT2	81
18027249	NOT2_FAT10883	NOT2	158
18027250	NOT2_FAT10883	NOT2	131
18027251	NOT2_FAT10883	NOT2	74
18027252	NOT2_FAT10883	NOT2	110
18027253	NOT2_FAT10883	NOT2	166
18027254	NOT2_FAT10883	NOT2	39
18027255	NOT2_FAT10883	NOT2	45
18027256	NOT2_FAT10883	NOT2	121
18027257	NOT2_FAT10883	NOT2	165
18027258	NOT2_FAT10883	NOT2	110
18027259	NOT2_FAT10883	NOT2	64
18027260	NOT2_FAT10883	NOT2	68
18027261	NOT2_FAT10883	NOT2	248
18027262	NOT2_FAT10883	NOT2	147
18027263	NOT2_FAT10883	NOT2	42
18027264	NOT2_FAT10883	NOT2	169
18027265	NOT2_FAT10883	NOT2	142
18027266	NOT2_FAT10883	NOT2	14
18027267	NOT2_FAT10883	NOT2	34
18027268	NOT2_FAT10883	NOT2	121
18027269	NOT2_FAT10883	NOT2	110
18027270	NOT2_FAT10883	NOT2	96
18027271	NOT2_FAT10883	NOT2	39
18027272	NOT2_FAT10883	NOT2	158
18027273	NOT2_FAT10883	NOT2	173
18027274	NOT2_FAT10883	NOT2	70
18027275	NOT2_FAT10883	NOT2	81
18027276	NOT2_FAT10883	NOT2	166
18027277	NOT2_FAT10883	NOT2	73
18027278	NOT2_FAT10883	NOT2	45
18027279	NOT2_FAT10883	NOT2	131
18027280	NOT2_FAT10883	NOT2	225
18027281	NOT2_FAT10883	NOT2	100
18027282	NOT2_FAT10883	NOT2	74
18027283	NOT2_FAT10883	NOT2	165
18027284	NOT2_FAT10883	NOT2	110
18027285	NOT2_FAT10883	NOT2	64
18027286	NOT2_FAT10883	NOT2	68
18027287	NOT2_FAT10883	NOT2	248
18027288	NOT2_FAT10883	NOT2	147
18027289	NOT2_FAT10883	NOT2	42
18027290	NOT2_FAT10883	NOT2	169
18027291	NOT2_FAT10883	NOT2	142
18027292	NOT2_FAT10883	NOT2	14
18027293	NOT2_FAT10883	NOT2	34
18027294	NOT2_FAT10883	NOT2	96
18027295	NOT2_FAT10883	NOT2	341
18027296	NOT2_FAT10883	NOT2	341
18027297	NOT2_FAT10883	NOT2	142
18027298	NOT2_FAT10883	NOT2	89
18027299	NOT2_FAT10883	NOT2	76
18027300	NOT2_FAT10883	NOT2	84
18027301	NOT2_FAT10883	NOT2	157
18027302	NOT2_FAT10883	NOT2	140
18027303	NOT2_FAT10883	NOT2	241
18027304	NOT2_FAT10883	NOT2	118
18027305	NOT2_FAT10883	NOT2	217
18027306	NOT2_FAT10883	NOT2	76
18027307	NOT2_FAT10883	NOT2	43
18027308	NOT2_FAT10883	NOT2	83
18027309	NOT2_FAT10883	NOT2	92
18027310	NOT2_FAT10883	NOT2	76
18027311	NOT2_FAT10883	NOT2	229
18027312	NOT2_FAT10883	NOT2	219
18027313	NOT2_FAT10883	NOT2	194
18027314	NOT2_FAT10883	NOT2	123
18027315	NOT2_FAT10883	NOT2	93
18027316	NOT2_FAT10883	NOT2	236
18027317	NOT2_FAT10883	NOT2	49
18027318	NOT2_FAT10883	NOT2	143
18027319	NOT2_FAT10883	NOT2	250
18027320	NOT2_FAT10883	NOT2	254
18027321	NOT2_FAT10883	NOT2	84
18027322	NOT2_FAT10883	NOT2	200
18027323	NOT2_FAT10883	NOT2	236
18027324	NOT2_FAT10883	NOT2	143
18027325	NOT2_FAT10883	NOT2	20
18027326	NOT2_FAT10883	NOT2	92
18027327	NOT2_FAT10883	NOT2	92
18027328	NOT2_FAT10883	NOT2	43
18027329	NOT2_FAT10883	NOT2	92
18027330	NOT2_FAT10883	NOT2	92
18027331	NOT2_FAT10883	NOT2	92
18027332	NOT2_FAT10883	NOT2	43
18027333	NOT2_FAT10883	NOT2	76
18027334	NOT2_FAT10883	NOT2	76
18027335	NOT2_FAT10883	NOT2	76
18027336	NOT2_FAT10883	NOT2	76
18027337	NOT2_FAT10883	NOT2	195
18027338	NOT2_FAT10883	NOT2	70
18027339	NOT2_FAT10883	NOT2	97
18027340	NOT2_FAT10883	NOT2	36
18027341	NOT2_FAT10883	NOT2	93
18027342	NOT2_FAT10883	NOT2	45
18027343	NOT2_FAT10883	NOT2	171
18027344	NOT2_FAT10883	NOT2	167
18027345	NOT2_FAT10883	NOT2	58
18027346	NOT2_FAT10883	NOT2	52
18027347	NOT2_FAT10883	NOT2	126
18027348	NOT2_FAT10883	NOT2	108
18027349	NOT2_FAT10883	NOT2	55
18027350	NOT2_FAT10883	NOT2	72
18027351	NOT2_FAT10883	NOT2	75
18027352	NOT2_FAT10883	NOT2	44
18027353	NOT2_FAT10883	NOT2	70
18027354	NOT2_FAT10883	NOT2	70
18027355	NOT2_FAT10883	NOT2	68
18027356	NOT2_FAT10883	NOT2	41
18027357	NOT2_FAT10883	NOT2	31
18027358	NOT2_FAT10883	NOT2	133
18027359	NOT2_FAT10883	NOT2	47
18027360	NOT2_FAT10883	NOT2	41
18027361	NOT2_FAT10883	NOT2	59
18027362	NOT2_FAT10883	NOT2	123
18027363	NOT2_FAT10883	NOT2	61
18027364	NOT2_FAT10883	NOT2	44
18027365	NOT2_FAT10883	NOT2	52
18027366	NOT2_FAT10883	NOT2	115
18027367	NOT2_FAT10883	NOT2	66
18027368	NOT2_FAT10883	NOT2	29
18027369	NOT2_FAT10883	NOT2	129
18027370	NOT2_FAT10883	NOT2	49
18027371	NOT2_FAT10883	NOT2	89
18027372	NOT2_FAT10883	NOT2	54
18027373	NOT2_FAT10883	NOT2	63
18027374	NOT2_FAT10883	NOT2	139
18027375	NOT2_FAT10883	NOT2	82
18027376	NOT2_FAT10883	NOT2	76
18027377	NOT2_FAT10883	NOT2	79
18027378	NOT2_FAT10883	NOT2	38
18027379	NOT2_FAT10883	NOT2	79
18027380	NOT2_FAT10883	NOT2	72
18027381	NOT2_FAT10883	NOT2	73
18027382	NOT2_FAT10883	NOT2	63
18027383	NOT2_FAT10883	NOT2	136
18027384	NOT2_FAT10883	NOT2	56
18027385	NOT2_FAT10883	NOT2	39
18027386	NOT2_FAT10883	NOT2	76
18027387	NOT2_FAT10883	NOT2	106
18027388	NOT2_FAT10883	NOT2	90
18027389	NOT2_FAT10883	NOT2	37
18027390	NOT2_FAT10883	NOT2	45
18027391	NOT2_FAT10883	NOT2	165
18027392	NOT2_FAT10883	NOT2	91
18027393	NOT2_FAT10883	NOT2	76
18027394	NOT2_FAT10883	NOT2	84
18027395	NOT2_FAT10883	NOT2	60
18027396	NOT2_FAT10883	NOT2	52
18027397	NOT2_FAT10883	NOT2	73
18027398	NOT2_FAT10883	NOT2	91
18027399	NOT2_FAT10883	NOT2	71
18027400	NOT2_FAT10883	NOT2	113
18027401	NOT2_FAT10883	NOT2	169
18027402	NOT2_FAT10883	NOT2	47
18027403	NOT2_FAT10883	NOT2	67
18027404	NOT2_FAT10883	NOT2	88
18027405	NOT2_FAT10883	NOT2	57
18027406	NOT2_FAT10883	NOT2	56
18027407	NOT2_FAT10883	NOT2	150
18027408	NOT2_FAT10883	NOT2	187
18027409	NOT2_FAT10883	NOT2	37
18027410	NOT2_FAT10883	NOT2	55
18027411	NOT2_FAT10883	NOT2	46
18027412	NOT2_FAT10883	NOT2	43
18027413	NOT2_FAT10883	NOT2	103
18027414	NOT2_FAT10883	NOT2	73
18027415	NOT2_FAT10883	NOT2	132
18027416	NOT2_FAT10883	NOT2	87
18027417	NOT2_FAT10883	NOT2	112
18027418	NOT2_FAT10883	NOT2	36
18027419	NOT2_FAT10883	NOT2	91
18027420	NOT2_FAT10883	NOT2	190
18027421	NOT2_FAT10883	NOT2	53
18027422	NOT2_FAT10883	NOT2	59
18027423	NOT2_FAT10883	NOT2	144
18027424	NOT2_FAT10883	NOT2	173
18027425	NOT2_FAT10883	NOT2	54
18027426	NOT2_FAT10883	NOT2	30
18027427	NOT2_FAT10883	NOT2	76
18027428	NOT2_FAT10883	NOT2	132
18027429	NOT2_FAT10883	NOT2	86
18027430	NOT2_FAT10883	NOT2	150
18027431	NOT2_FAT10883	NOT2	162
18027432	NOT2_FAT10883	NOT2	7
18027433	NOT2_FAT10883	NOT2	135
18027434	NOT2_FAT10883	NOT2	117
18027435	NOT2_FAT10883	NOT2	17
18027436	NOT2_FAT10883	NOT2	93
18027437	NOT2_FAT10883	NOT2	109
18027438	NOT2_FAT10883	NOT2	44
18027439	NOT2_FAT10883	NOT2	29
18027440	NOT2_FAT10883	NOT2	44
18027441	NOT2_FAT10883	NOT2	102
18027442	NOT2_FAT10883	NOT2	43
18027443	NOT2_FAT10883	NOT2	65
18027444	NOT2_FAT10883	NOT2	41
18027445	NOT2_FAT10883	NOT2	46
18027446	NOT2_FAT10883	NOT2	36
18027447	NOT2_FAT10883	NOT2	56
18027448	NOT2_FAT10883	NOT2	30
18027449	NOT2_FAT10883	NOT2	20
18027450	NOT2_FAT10883	NOT2	228
18027451	NOT2_FAT10883	NOT2	74
18027452	NOT2_FAT10883	NOT2	80
18027453	NOT2_FAT10883	NOT2	43
18027454	NOT2_FAT10883	NOT2	40
18027455	NOT2_FAT10883	NOT2	50
18027456	NOT2_FAT10883	NOT2	140
18027457	NOT2_FAT10883	NOT2	86
18027458	NOT2_FAT10883	NOT2	94
18027459	NOT2_FAT10883	NOT2	51
18027460	NOT2_FAT10883	NOT2	103
18027461	NOT2_FAT10883	NOT2	92
18027462	NOT2_FAT10883	NOT2	38
18027463	NOT2_FAT10883	NOT2	104
18027464	NOT2_FAT10883	NOT2	28
18027465	NOT2_FAT10883	NOT2	100
18027466	NOT2_FAT10883	NOT2	188
18027467	NOT2_FAT10883	NOT2	24
18027468	NOT2_FAT10883	NOT2	28
18027469	NOT2_FAT10883	NOT2	193
18027470	NOT2_FAT10883	NOT2	42
18027471	NOT2_FAT10883	NOT2	83
18027472	NOT2_FAT10883	NOT2	56
18027473	NOT2_FAT10883	NOT2	24
18027474	NOT2_FAT10883	NOT2	99
18027475	NOT2_FAT10883	NOT2	40
18027476	NOT2_FAT10883	NOT2	115
18027477	NOT2_FAT10883	NOT2	89
18027478	NOT2_FAT10883	NOT2	167
18027479	NOT2_FAT10883	NOT2	100
18027480	NOT2_FAT10883	NOT2	136
18027481	NOT2_FAT10883	NOT2	207
18027482	NOT2_FAT10883	NOT2	84
18027483	NOT2_FAT10883	NOT2	105
18027484	NOT2_FAT10883	NOT2	90
18027485	NOT2_FAT10883	NOT2	60
18027486	NOT2_FAT10883	NOT2	93
18027487	NOT2_FAT10883	NOT2	175
18027488	NOT2_FAT10883	NOT2	113
18027489	NOT2_FAT10883	NOT2	25
18027490	NOT2_FAT10883	NOT2	40
18027491	NOT2_FAT10883	NOT2	66
18027492	NOT2_FAT10883	NOT2	37
18027493	NOT2_FAT10883	NOT2	71
18027494	NOT2_FAT10883	NOT2	98
18027495	NOT2_FAT10883	NOT2	61
18027496	NOT2_FAT10883	NOT2	105
18027497	NOT2_FAT10883	NOT2	60
18027498	NOT2_FAT10883	NOT2	28
18027499	NOT2_FAT10883	NOT2	167
18027500	NOT2_FAT10883	NOT2	58
18027501	NOT2_FAT10883	NOT2	73
18027502	NOT2_FAT10883	NOT2	80
18027503	NOT2_FAT10883	NOT2	269
18027504	NOT2_FAT10883	NOT2	148
18027505	NOT2_FAT10883	NOT2	111
18027506	NOT2_FAT10883	NOT2	181
18027507	NOT2_FAT10883	NOT2	60
18027508	NOT2_FAT10883	NOT2	105
18027509	NOT2_FAT10883	NOT2	60
18027510	NOT2_FAT10883	NOT2	61
18027511	NOT2_FAT10883	NOT2	71
18027512	NOT2_FAT10883	NOT2	113
18027513	NOT2_FAT10883	NOT2	93
18027514	NOT2_FAT10883	NOT2	175
18027515	NOT2_FAT10883	NOT2	66
18027516	NOT2_FAT10883	NOT2	98
18027517	NOT2_FAT10883	NOT2	37
18027518	NOT2_FAT10883	NOT2	25
18027519	NOT2_FAT10883	NOT2	40
18027520	NOT2_FAT10883	NOT2	28
18027521	NOT2_FAT10883	NOT2	167
18027522	NOT2_FAT10883	NOT2	58
18027523	NOT2_FAT10883	NOT2	73
18027524	NOT2_FAT10883	NOT2	80
18027525	NOT2_FAT10883	NOT2	269
18027526	NOT2_FAT10883	NOT2	111
18027527	NOT2_FAT10883	NOT2	181
18027528	NOT2_FAT10883	NOT2	40
18027529	NOT2_FAT10883	NOT2	71
18027530	NOT2_FAT10883	NOT2	175
18027531	NOT2_FAT10883	NOT2	61
18027532	NOT2_FAT10883	NOT2	105
18027533	NOT2_FAT10883	NOT2	60
18027534	NOT2_FAT10883	NOT2	28
18027535	NOT2_FAT10883	NOT2	167
18027536	NOT2_FAT10883	NOT2	58
18027537	NOT2_FAT10883	NOT2	73
18027538	NOT2_FAT10883	NOT2	80
18027539	NOT2_FAT10883	NOT2	269
18027540	NOT2_FAT10883	NOT2	148
18027541	NOT2_FAT10883	NOT2	111
18027542	NOT2_FAT10883	NOT2	60
18027543	NOT2_FAT10883	NOT2	105
18027544	NOT2_FAT10883	NOT2	60
18027545	NOT2_FAT10883	NOT2	61
18027546	NOT2_FAT10883	NOT2	71
18027547	NOT2_FAT10883	NOT2	113
18027548	NOT2_FAT10883	NOT2	93
18027549	NOT2_FAT10883	NOT2	175
18027550	NOT2_FAT10883	NOT2	66
18027551	NOT2_FAT10883	NOT2	98
18027552	NOT2_FAT10883	NOT2	37
18027553	NOT2_FAT10883	NOT2	25
18027554	NOT2_FAT10883	NOT2	40
18027555	NOT2_FAT10883	NOT2	28
18027556	NOT2_FAT10883	NOT2	167
18027557	NOT2_FAT10883	NOT2	58
18027558	NOT2_FAT10883	NOT2	73
18027559	NOT2_FAT10883	NOT2	80
18027560	NOT2_FAT10883	NOT2	269
18027561	NOT2_FAT10883	NOT2	148
18027562	NOT2_FAT10883	NOT2	60
18027563	NOT2_FAT10883	NOT2	93
18027564	NOT2_FAT10883	NOT2	175
18027565	NOT2_FAT10883	NOT2	113
18027566	NOT2_FAT10883	NOT2	25
18027567	NOT2_FAT10883	NOT2	40
18027568	NOT2_FAT10883	NOT2	66
18027569	NOT2_FAT10883	NOT2	37
18027570	NOT2_FAT10883	NOT2	71
18027571	NOT2_FAT10883	NOT2	98
18027572	NOT2_FAT10883	NOT2	61
18027573	NOT2_FAT10883	NOT2	105
18027574	NOT2_FAT10883	NOT2	60
18027575	NOT2_FAT10883	NOT2	28
18027576	NOT2_FAT10883	NOT2	167
18027577	NOT2_FAT10883	NOT2	58
18027578	NOT2_FAT10883	NOT2	73
18027579	NOT2_FAT10883	NOT2	80
18027580	NOT2_FAT10883	NOT2	148
18027581	NOT2_FAT10883	NOT2	111
18027582	NOT2_FAT10883	NOT2	61
18027583	NOT2_FAT10883	NOT2	28
18027584	NOT2_FAT10883	NOT2	71
18027585	NOT2_FAT10883	NOT2	167
18027586	NOT2_FAT10883	NOT2	113
18027587	NOT2_FAT10883	NOT2	105
18027588	NOT2_FAT10883	NOT2	98
18027589	NOT2_FAT10883	NOT2	58
18027590	NOT2_FAT10883	NOT2	80
18027591	NOT2_FAT10883	NOT2	269
18027592	NOT2_FAT10883	NOT2	148
18027593	NOT2_FAT10883	NOT2	37
18027594	NOT2_FAT10883	NOT2	25
18027595	NOT2_FAT10883	NOT2	93
18027596	NOT2_FAT10883	NOT2	175
18027597	NOT2_FAT10883	NOT2	60
18027598	NOT2_FAT10883	NOT2	40
18027599	NOT2_FAT10883	NOT2	66
18027600	NOT2_FAT10883	NOT2	98
18027601	NOT2_FAT10883	NOT2	60
18027602	NOT2_FAT10883	NOT2	73
18027603	NOT2_FAT10883	NOT2	269
18027604	NOT2_FAT10883	NOT2	148
18027605	NOT2_FAT10883	NOT2	111
18027606	NOT2_FAT10883	NOT2	111
18027607	NOT2_FAT10883	NOT2	135
18027608	NOT2_FAT10883	NOT2	75
18027609	NOT2_FAT10883	NOT2	98
18027610	NOT2_FAT10883	NOT2	43
18027611	NOT2_FAT10883	NOT2	56
18027612	NOT2_FAT10883	NOT2	108
18027613	NOT2_FAT10883	NOT2	60
18027614	NOT2_FAT10883	NOT2	134
18027615	NOT2_FAT10883	NOT2	168
18027616	NOT2_FAT10883	NOT2	108
18027617	NOT2_FAT10883	NOT2	81
18027618	NOT2_FAT10883	NOT2	116
18027619	NOT2_FAT10883	NOT2	221
18027620	NOT2_FAT10883	NOT2	154
18027621	NOT2_FAT10883	NOT2	122
18027622	NOT2_FAT10883	NOT2	55
18027623	NOT2_FAT10883	NOT2	51
18027624	NOT2_FAT10883	NOT2	39
18027625	NOT2_FAT10883	NOT2	123
18027626	NOT2_FAT10883	NOT2	62
18027627	NOT2_FAT10883	NOT2	211
18027628	NOT2_FAT10883	NOT2	199
18027629	NOT2_FAT10883	NOT2	27
18027630	NOT2_FAT10883	NOT2	93
18027631	NOT2_FAT10883	NOT2	72
18027632	NOT2_FAT10883	NOT2	46
18027633	NOT2_FAT10883	NOT2	80
18027634	NOT2_FAT10883	NOT2	150
18027635	NOT2_FAT10883	NOT2	70
18027636	NOT2_FAT10883	NOT2	42
18027637	NOT2_FAT10883	NOT2	118
18027638	NOT2_FAT10883	NOT2	123
18027639	NOT2_FAT10883	NOT2	112
18027640	NOT2_FAT10883	NOT2	90
18027641	NOT2_FAT10883	NOT2	81
18027642	NOT2_FAT10883	NOT2	22
18027643	NOT2_FAT10883	NOT2	31
18027644	NOT2_FAT10883	NOT2	23
18027645	NOT2_FAT10883	NOT2	34
18027646	NOT2_FAT10883	NOT2	90
18027647	NOT2_FAT10883	NOT2	151
18027648	NOT2_FAT10883	NOT2	126
18027649	NOT2_FAT10883	NOT2	136
18027650	NOT2_FAT10883	NOT2	31
18027651	NOT2_FAT10883	NOT2	74
18027652	NOT2_FAT10883	NOT2	137
18027653	NOT2_FAT10883	NOT2	157
18027654	NOT2_FAT10883	NOT2	87
18027655	NOT2_FAT10883	NOT2	175
18027656	NOT2_FAT10883	NOT2	155
18027657	NOT2_FAT10883	NOT2	26
18027658	NOT2_FAT10883	NOT2	156
18027659	NOT2_FAT10883	NOT2	171
18027660	NOT2_FAT10883	NOT2	79
18027661	NOT2_FAT10883	NOT2	45
18027662	NOT2_FAT10883	NOT2	47
18027663	NOT2_FAT10883	NOT2	127
18027664	NOT2_FAT10883	NOT2	101
18027665	NOT2_FAT10883	NOT2	68
18027666	NOT2_FAT10883	NOT2	42
18027667	NOT2_FAT10883	NOT2	37
18027668	NOT2_FAT10883	NOT2	66
18027669	NOT2_FAT10883	NOT2	147
18027670	NOT2_FAT10883	NOT2	78
18027671	NOT2_FAT10883	NOT2	38
18027672	NOT2_FAT10883	NOT2	155
18027673	NOT2_FAT10883	NOT2	43
18027674	NOT2_FAT10883	NOT2	38
18027675	NOT2_FAT10883	NOT2	130
18027676	NOT2_FAT10883	NOT2	56
18027677	NOT2_FAT10883	NOT2	104
18027678	NOT2_FAT10883	NOT2	82
18027679	NOT2_FAT10883	NOT2	118
18027680	NOT2_FAT10883	NOT2	137
18027681	NOT2_FAT10883	NOT2	134
18027682	NOT2_FAT10883	NOT2	66
18027683	NOT2_FAT10883	NOT2	64
18027684	NOT2_FAT10883	NOT2	87
18027685	NOT2_FAT10883	NOT2	51
18027686	NOT2_FAT10883	NOT2	129
18027687	NOT2_FAT10883	NOT2	84
18027688	NOT2_FAT10883	NOT2	274
18027689	NOT2_FAT10883	NOT2	118
18027690	NOT2_FAT10883	NOT2	115
18027691	NOT2_FAT10883	NOT2	90
18027692	NOT2_FAT10883	NOT2	55
18027693	NOT2_FAT10883	NOT2	83
18027694	NOT2_FAT10883	NOT2	170
18027695	NOT2_FAT10883	NOT2	51
18027696	NOT2_FAT10883	NOT2	45
18027697	NOT2_FAT10883	NOT2	116
18027698	NOT2_FAT10883	NOT2	102
18027699	NOT2_FAT10883	NOT2	47
18027700	NOT2_FAT10883	NOT2	109
18027701	NOT2_FAT10883	NOT2	158
18027702	NOT2_FAT10883	NOT2	134
18027703	NOT2_FAT10883	NOT2	168
18027704	NOT2_FAT10883	NOT2	108
18027705	NOT2_FAT10883	NOT2	81
18027706	NOT2_FAT10883	NOT2	116
18027707	NOT2_FAT10883	NOT2	221
18027708	NOT2_FAT10883	NOT2	154
18027709	NOT2_FAT10883	NOT2	122
18027710	NOT2_FAT10883	NOT2	55
18027711	NOT2_FAT10883	NOT2	51
18027712	NOT2_FAT10883	NOT2	39
18027713	NOT2_FAT10883	NOT2	123
18027714	NOT2_FAT10883	NOT2	62
18027715	NOT2_FAT10883	NOT2	211
18027716	NOT2_FAT10883	NOT2	199
18027717	NOT2_FAT10883	NOT2	27
18027718	NOT2_FAT10883	NOT2	93
18027719	NOT2_FAT10883	NOT2	72
18027720	NOT2_FAT10883	NOT2	46
18027721	NOT2_FAT10883	NOT2	80
18027722	NOT2_FAT10883	NOT2	150
18027723	NOT2_FAT10883	NOT2	70
18027724	NOT2_FAT10883	NOT2	42
18027725	NOT2_FAT10883	NOT2	118
18027726	NOT2_FAT10883	NOT2	123
18027727	NOT2_FAT10883	NOT2	112
18027728	NOT2_FAT10883	NOT2	90
18027729	NOT2_FAT10883	NOT2	81
18027730	NOT2_FAT10883	NOT2	22
18027731	NOT2_FAT10883	NOT2	31
18027732	NOT2_FAT10883	NOT2	23
18027733	NOT2_FAT10883	NOT2	34
18027734	NOT2_FAT10883	NOT2	90
18027735	NOT2_FAT10883	NOT2	151
18027736	NOT2_FAT10883	NOT2	126
18027737	NOT2_FAT10883	NOT2	136
18027738	NOT2_FAT10883	NOT2	31
18027739	NOT2_FAT10883	NOT2	74
18027740	NOT2_FAT10883	NOT2	137
18027741	NOT2_FAT10883	NOT2	157
18027742	NOT2_FAT10883	NOT2	87
18027743	NOT2_FAT10883	NOT2	175
18027744	NOT2_FAT10883	NOT2	155
18027745	NOT2_FAT10883	NOT2	26
18027746	NOT2_FAT10883	NOT2	156
18027747	NOT2_FAT10883	NOT2	171
18027748	NOT2_FAT10883	NOT2	79
18027749	NOT2_FAT10883	NOT2	45
18027750	NOT2_FAT10883	NOT2	47
18027751	NOT2_FAT10883	NOT2	127
18027752	NOT2_FAT10883	NOT2	101
18027753	NOT2_FAT10883	NOT2	68
18027754	NOT2_FAT10883	NOT2	42
18027755	NOT2_FAT10883	NOT2	37
18027756	NOT2_FAT10883	NOT2	66
18027757	NOT2_FAT10883	NOT2	147
18027758	NOT2_FAT10883	NOT2	78
18027759	NOT2_FAT10883	NOT2	38
18027760	NOT2_FAT10883	NOT2	155
18027761	NOT2_FAT10883	NOT2	43
18027762	NOT2_FAT10883	NOT2	38
18027763	NOT2_FAT10883	NOT2	130
18027764	NOT2_FAT10883	NOT2	56
18027765	NOT2_FAT10883	NOT2	104
18027766	NOT2_FAT10883	NOT2	82
18027767	NOT2_FAT10883	NOT2	118
18027768	NOT2_FAT10883	NOT2	137
18027769	NOT2_FAT10883	NOT2	134
18027770	NOT2_FAT10883	NOT2	64
18027771	NOT2_FAT10883	NOT2	87
18027772	NOT2_FAT10883	NOT2	51
18027773	NOT2_FAT10883	NOT2	129
18027774	NOT2_FAT10883	NOT2	84
18027775	NOT2_FAT10883	NOT2	118
18027776	NOT2_FAT10883	NOT2	170
18027777	NOT2_FAT10883	NOT2	51
18027778	NOT2_FAT10883	NOT2	102
18027779	NOT2_FAT10883	NOT2	47
18027780	NOT2_FAT10883	NOT2	109
18027781	NOT2_FAT10883	NOT2	158
18027782	NOT2_FAT10883	NOT2	134
18027783	NOT2_FAT10883	NOT2	168
18027784	NOT2_FAT10883	NOT2	108
18027785	NOT2_FAT10883	NOT2	81
18027786	NOT2_FAT10883	NOT2	116
18027787	NOT2_FAT10883	NOT2	221
18027788	NOT2_FAT10883	NOT2	154
18027789	NOT2_FAT10883	NOT2	122
18027790	NOT2_FAT10883	NOT2	55
18027791	NOT2_FAT10883	NOT2	51
18027792	NOT2_FAT10883	NOT2	39
18027793	NOT2_FAT10883	NOT2	123
18027794	NOT2_FAT10883	NOT2	62
18027795	NOT2_FAT10883	NOT2	211
18027796	NOT2_FAT10883	NOT2	199
18027797	NOT2_FAT10883	NOT2	27
18027798	NOT2_FAT10883	NOT2	93
18027799	NOT2_FAT10883	NOT2	72
18027800	NOT2_FAT10883	NOT2	122
18027801	NOT2_FAT10883	NOT2	80
18027802	NOT2_FAT10883	NOT2	150
18027803	NOT2_FAT10883	NOT2	70
18027804	NOT2_FAT10883	NOT2	42
18027805	NOT2_FAT10883	NOT2	118
18027806	NOT2_FAT10883	NOT2	112
18027807	NOT2_FAT10883	NOT2	90
18027808	NOT2_FAT10883	NOT2	81
18027809	NOT2_FAT10883	NOT2	22
18027810	NOT2_FAT10883	NOT2	31
18027811	NOT2_FAT10883	NOT2	23
18027812	NOT2_FAT10883	NOT2	34
18027813	NOT2_FAT10883	NOT2	151
18027814	NOT2_FAT10883	NOT2	126
18027815	NOT2_FAT10883	NOT2	136
18027816	NOT2_FAT10883	NOT2	31
18027817	NOT2_FAT10883	NOT2	74
18027818	NOT2_FAT10883	NOT2	137
18027819	NOT2_FAT10883	NOT2	157
18027820	NOT2_FAT10883	NOT2	175
18027821	NOT2_FAT10883	NOT2	155
18027822	NOT2_FAT10883	NOT2	26
18027823	NOT2_FAT10883	NOT2	171
18027824	NOT2_FAT10883	NOT2	79
18027825	NOT2_FAT10883	NOT2	45
18027826	NOT2_FAT10883	NOT2	47
18027827	NOT2_FAT10883	NOT2	127
18027828	NOT2_FAT10883	NOT2	101
18027829	NOT2_FAT10883	NOT2	68
18027830	NOT2_FAT10883	NOT2	42
18027831	NOT2_FAT10883	NOT2	37
18027832	NOT2_FAT10883	NOT2	235
18027833	NOT2_FAT10883	NOT2	101
18027834	NOT2_FAT10883	NOT2	147
18027835	NOT2_FAT10883	NOT2	78
18027836	NOT2_FAT10883	NOT2	38
18027837	NOT2_FAT10883	NOT2	155
18027838	NOT2_FAT10883	NOT2	43
18027839	NOT2_FAT10883	NOT2	38
18027840	NOT2_FAT10883	NOT2	130
18027841	NOT2_FAT10883	NOT2	56
18027842	NOT2_FAT10883	NOT2	104
18027843	NOT2_FAT10883	NOT2	118
18027844	NOT2_FAT10883	NOT2	137
18027845	NOT2_FAT10883	NOT2	50
18027846	NOT2_FAT10883	NOT2	64
18027847	NOT2_FAT10883	NOT2	129
18027848	NOT2_FAT10883	NOT2	123
18027849	NOT2_FAT10883	NOT2	84
18027850	NOT2_FAT10883	NOT2	280
18027851	NOT2_FAT10883	NOT2	274
18027852	NOT2_FAT10883	NOT2	118
18027853	NOT2_FAT10883	NOT2	115
18027854	NOT2_FAT10883	NOT2	90
18027855	NOT2_FAT10883	NOT2	55
18027856	NOT2_FAT10883	NOT2	51
18027857	NOT2_FAT10883	NOT2	45
18027858	NOT2_FAT10883	NOT2	116
18027859	NOT2_FAT10883	NOT2	102
18027860	NOT2_FAT10883	NOT2	47
18027861	NOT2_FAT10883	NOT2	109
18027862	NOT2_FAT10883	NOT2	158
18027863	NOT2_FAT10883	NOT2	134
18027864	NOT2_FAT10883	NOT2	168
18027865	NOT2_FAT10883	NOT2	108
18027866	NOT2_FAT10883	NOT2	81
18027867	NOT2_FAT10883	NOT2	116
18027868	NOT2_FAT10883	NOT2	221
18027869	NOT2_FAT10883	NOT2	154
18027870	NOT2_FAT10883	NOT2	122
18027871	NOT2_FAT10883	NOT2	51
18027872	NOT2_FAT10883	NOT2	39
18027873	NOT2_FAT10883	NOT2	123
18027874	NOT2_FAT10883	NOT2	62
18027875	NOT2_FAT10883	NOT2	211
18027876	NOT2_FAT10883	NOT2	27
18027877	NOT2_FAT10883	NOT2	93
18027878	NOT2_FAT10883	NOT2	72
18027879	NOT2_FAT10883	NOT2	122
18027880	NOT2_FAT10883	NOT2	80
18027881	NOT2_FAT10883	NOT2	150
18027882	NOT2_FAT10883	NOT2	70
18027883	NOT2_FAT10883	NOT2	42
18027884	NOT2_FAT10883	NOT2	118
18027885	NOT2_FAT10883	NOT2	90
18027886	NOT2_FAT10883	NOT2	81
18027887	NOT2_FAT10883	NOT2	22
18027888	NOT2_FAT10883	NOT2	31
18027889	NOT2_FAT10883	NOT2	23
18027890	NOT2_FAT10883	NOT2	34
18027891	NOT2_FAT10883	NOT2	151
18027892	NOT2_FAT10883	NOT2	126
18027893	NOT2_FAT10883	NOT2	136
18027894	NOT2_FAT10883	NOT2	31
18027895	NOT2_FAT10883	NOT2	74
18027896	NOT2_FAT10883	NOT2	137
18027897	NOT2_FAT10883	NOT2	175
18027898	NOT2_FAT10883	NOT2	155
18027899	NOT2_FAT10883	NOT2	26
18027900	NOT2_FAT10883	NOT2	171
18027901	NOT2_FAT10883	NOT2	79
18027902	NOT2_FAT10883	NOT2	45
18027903	NOT2_FAT10883	NOT2	47
18027904	NOT2_FAT10883	NOT2	127
18027905	NOT2_FAT10883	NOT2	101
18027906	NOT2_FAT10883	NOT2	68
18027907	NOT2_FAT10883	NOT2	42
18027908	NOT2_FAT10883	NOT2	37
18027909	NOT2_FAT10883	NOT2	235
18027910	NOT2_FAT10883	NOT2	101
18027911	NOT2_FAT10883	NOT2	147
18027912	NOT2_FAT10883	NOT2	78
18027913	NOT2_FAT10883	NOT2	38
18027914	NOT2_FAT10883	NOT2	43
18027915	NOT2_FAT10883	NOT2	38
18027916	NOT2_FAT10883	NOT2	130
18027917	NOT2_FAT10883	NOT2	56
18027918	NOT2_FAT10883	NOT2	104
18027919	NOT2_FAT10883	NOT2	118
18027920	NOT2_FAT10883	NOT2	137
18027921	NOT2_FAT10883	NOT2	50
18027922	NOT2_FAT10883	NOT2	64
18027923	NOT2_FAT10883	NOT2	84
18027924	NOT2_FAT10883	NOT2	280
18027925	NOT2_FAT10883	NOT2	274
18027926	NOT2_FAT10883	NOT2	115
18027927	NOT2_FAT10883	NOT2	90
18027928	NOT2_FAT10883	NOT2	55
18027929	NOT2_FAT10883	NOT2	83
18027930	NOT2_FAT10883	NOT2	170
18027931	NOT2_FAT10883	NOT2	45
18027932	NOT2_FAT10883	NOT2	116
18027933	NOT2_FAT10883	NOT2	84
18027934	NOT2_FAT10883	NOT2	280
18027935	NOT2_FAT10883	NOT2	118
18027936	NOT2_FAT10883	NOT2	83
18027937	NOT2_FAT10883	NOT2	170
18027938	NOT2_FAT10883	NOT2	51
18027939	NOT2_FAT10883	NOT2	45
18027940	NOT2_FAT10883	NOT2	116
18027941	NOT2_FAT10883	NOT2	118
18027942	NOT2_FAT10883	NOT2	115
18027943	NOT2_FAT10883	NOT2	90
18027944	NOT2_FAT10883	NOT2	55
18027945	NOT2_FAT10883	NOT2	83
18027946	NOT2_FAT10883	NOT2	170
18027947	NOT2_FAT10883	NOT2	51
18027948	NOT2_FAT10883	NOT2	45
18027949	NOT2_FAT10883	NOT2	116
18027950	NOT2_FAT10883	NOT2	134
18027951	NOT2_FAT10883	NOT2	168
18027952	NOT2_FAT10883	NOT2	108
18027953	NOT2_FAT10883	NOT2	81
18027954	NOT2_FAT10883	NOT2	116
18027955	NOT2_FAT10883	NOT2	221
18027956	NOT2_FAT10883	NOT2	154
18027957	NOT2_FAT10883	NOT2	122
18027958	NOT2_FAT10883	NOT2	55
18027959	NOT2_FAT10883	NOT2	51
18027960	NOT2_FAT10883	NOT2	39
18027961	NOT2_FAT10883	NOT2	123
18027962	NOT2_FAT10883	NOT2	62
18027963	NOT2_FAT10883	NOT2	211
18027964	NOT2_FAT10883	NOT2	199
18027965	NOT2_FAT10883	NOT2	27
18027966	NOT2_FAT10883	NOT2	93
18027967	NOT2_FAT10883	NOT2	72
18027968	NOT2_FAT10883	NOT2	46
18027969	NOT2_FAT10883	NOT2	80
18027970	NOT2_FAT10883	NOT2	150
18027971	NOT2_FAT10883	NOT2	70
18027972	NOT2_FAT10883	NOT2	42
18027973	NOT2_FAT10883	NOT2	118
18027974	NOT2_FAT10883	NOT2	123
18027975	NOT2_FAT10883	NOT2	90
18027976	NOT2_FAT10883	NOT2	81
18027977	NOT2_FAT10883	NOT2	22
18027978	NOT2_FAT10883	NOT2	31
18027979	NOT2_FAT10883	NOT2	23
18027980	NOT2_FAT10883	NOT2	34
18027981	NOT2_FAT10883	NOT2	90
18027982	NOT2_FAT10883	NOT2	151
18027983	NOT2_FAT10883	NOT2	126
18027984	NOT2_FAT10883	NOT2	136
18027985	NOT2_FAT10883	NOT2	31
18027986	NOT2_FAT10883	NOT2	74
18027987	NOT2_FAT10883	NOT2	137
18027988	NOT2_FAT10883	NOT2	87
18027989	NOT2_FAT10883	NOT2	175
18027990	NOT2_FAT10883	NOT2	155
18027991	NOT2_FAT10883	NOT2	26
18027992	NOT2_FAT10883	NOT2	156
18027993	NOT2_FAT10883	NOT2	171
18027994	NOT2_FAT10883	NOT2	79
18027995	NOT2_FAT10883	NOT2	45
18027996	NOT2_FAT10883	NOT2	47
18027997	NOT2_FAT10883	NOT2	127
18027998	NOT2_FAT10883	NOT2	101
18027999	NOT2_FAT10883	NOT2	68
18028000	NOT2_FAT10883	NOT2	42
18028001	NOT2_FAT10883	NOT2	37
18028002	NOT2_FAT10883	NOT2	66
18028003	NOT2_FAT10883	NOT2	147
18028004	NOT2_FAT10883	NOT2	78
18028005	NOT2_FAT10883	NOT2	38
18028006	NOT2_FAT10883	NOT2	43
18028007	NOT2_FAT10883	NOT2	38
18028008	NOT2_FAT10883	NOT2	130
18028009	NOT2_FAT10883	NOT2	56
18028010	NOT2_FAT10883	NOT2	104
18028011	NOT2_FAT10883	NOT2	82
18028012	NOT2_FAT10883	NOT2	118
18028013	NOT2_FAT10883	NOT2	137
18028014	NOT2_FAT10883	NOT2	134
18028015	NOT2_FAT10883	NOT2	66
18028016	NOT2_FAT10883	NOT2	64
18028017	NOT2_FAT10883	NOT2	87
18028018	NOT2_FAT10883	NOT2	51
18028019	NOT2_FAT10883	NOT2	84
18028020	NOT2_FAT10883	NOT2	274
18028021	NOT2_FAT10883	NOT2	118
18028022	NOT2_FAT10883	NOT2	115
18028023	NOT2_FAT10883	NOT2	90
18028024	NOT2_FAT10883	NOT2	55
18028025	NOT2_FAT10883	NOT2	83
18028026	NOT2_FAT10883	NOT2	170
18028027	NOT2_FAT10883	NOT2	51
18028028	NOT2_FAT10883	NOT2	116
18028029	NOT2_FAT10883	NOT2	186
18028030	NOT2_FAT10883	NOT2	221
18028031	NOT2_FAT10883	NOT2	115
18028032	NOT2_FAT10883	NOT2	280
18028033	NOT2_FAT10883	NOT2	90
18028034	NOT2_FAT10883	NOT2	55
18028035	NOT2_FAT10883	NOT2	83
18028036	NOT2_FAT10883	NOT2	27
18028037	NOT2_FAT10883	NOT2	221
18028038	NOT2_FAT10883	NOT2	210
18028039	NOT2_FAT10883	NOT2	251
18028040	NOT2_FAT10883	NOT2	264
18028041	NOT2_FAT10883	NOT2	254
18028042	NOT2_FAT10883	NOT2	206
18028043	NOT2_FAT10883	NOT2	172
18028044	NOT2_FAT10883	NOT2	311
18028045	NOT2_FAT10883	NOT2	235
18028046	NOT2_FAT10883	NOT2	101
18028047	NOT2_FAT10883	NOT2	296
18028048	NOT2_FAT10883	NOT2	316
18028049	NOT2_FAT10883	NOT2	233
18028050	NOT2_FAT10883	NOT2	50
18028051	NOT2_FAT10883	NOT2	37
18028052	NOT2_FAT10883	NOT2	186
18028053	NOT2_FAT10883	NOT2	280
18028054	NOT2_FAT10883	NOT2	274
18028055	NOT2_FAT10883	NOT2	45
18028056	NOT2_FAT10883	NOT2	27
18028057	NOT2_FAT10883	NOT2	221
18028058	NOT2_FAT10883	NOT2	251
18028059	NOT2_FAT10883	NOT2	206
18028060	NOT2_FAT10883	NOT2	122
18028061	NOT2_FAT10883	NOT2	296
18028062	NOT2_FAT10883	NOT2	233
18028063	NOT2_FAT10883	NOT2	172
18028064	NOT2_FAT10883	NOT2	316
18028065	NOT2_FAT10883	NOT2	221
18028066	NOT2_FAT10883	NOT2	235
18028067	NOT2_FAT10883	NOT2	101
18028068	NOT2_FAT10883	NOT2	254
18028069	NOT2_FAT10883	NOT2	210
18028070	NOT2_FAT10883	NOT2	264
18028071	NOT2_FAT10883	NOT2	311
18028072	NOT2_FAT10883	NOT2	50
18028073	NOT2_FAT10883	NOT2	37
18028074	NOT2_FAT10883	NOT2	186
18028075	NOT2_FAT10883	NOT2	280
18028076	NOT2_FAT10883	NOT2	274
18028077	NOT2_FAT10883	NOT2	186
18028078	NOT2_FAT10883	NOT2	199
18028079	NOT2_FAT10883	NOT2	117
18028080	NOT2_FAT10883	NOT2	20
18028081	NOT2_FAT10883	NOT2	11
18028082	NOT2_FAT10883	NOT2	151
18028083	NOT2_FAT10883	NOT2	151
18028084	NOT2_FAT10883	NOT2	37
18028085	NOT2_FAT10883	NOT2	25
18028086	NOT2_FAT10883	NOT2	72
18028087	NOT2_FAT10883	NOT2	74
18028088	NOT2_FAT10883	NOT2	208
18028089	NOT2_FAT10883	NOT2	36
18028090	NOT2_FAT10883	NOT2	46
18028091	NOT2_FAT10883	NOT2	98
18028092	NOT2_FAT10883	NOT2	51
18028093	NOT2_FAT10883	NOT2	42
18028094	NOT2_FAT10883	NOT2	98
18028095	NOT2_FAT10883	NOT2	199
18028096	NOT2_FAT10883	NOT2	117
18028097	NOT2_FAT10883	NOT2	20
18028098	NOT2_FAT10883	NOT2	11
18028099	NOT2_FAT10883	NOT2	89
18028100	NOT2_FAT10883	NOT2	151
18028101	NOT2_FAT10883	NOT2	151
18028102	NOT2_FAT10883	NOT2	37
18028103	NOT2_FAT10883	NOT2	25
18028104	NOT2_FAT10883	NOT2	72
18028105	NOT2_FAT10883	NOT2	74
18028106	NOT2_FAT10883	NOT2	208
18028107	NOT2_FAT10883	NOT2	36
18028108	NOT2_FAT10883	NOT2	46
18028109	NOT2_FAT10883	NOT2	98
18028110	NOT2_FAT10883	NOT2	51
18028111	NOT2_FAT10883	NOT2	42
18028112	NOT2_FAT10883	NOT2	127
18028113	NOT2_FAT10883	NOT2	98
18028114	NOT2_FAT10883	NOT2	199
18028115	NOT2_FAT10883	NOT2	117
18028116	NOT2_FAT10883	NOT2	20
18028117	NOT2_FAT10883	NOT2	85
18028118	NOT2_FAT10883	NOT2	11
18028119	NOT2_FAT10883	NOT2	151
18028120	NOT2_FAT10883	NOT2	126
18028121	NOT2_FAT10883	NOT2	151
18028122	NOT2_FAT10883	NOT2	37
18028123	NOT2_FAT10883	NOT2	25
18028124	NOT2_FAT10883	NOT2	72
18028125	NOT2_FAT10883	NOT2	74
18028126	NOT2_FAT10883	NOT2	208
18028127	NOT2_FAT10883	NOT2	36
18028128	NOT2_FAT10883	NOT2	46
18028129	NOT2_FAT10883	NOT2	98
18028130	NOT2_FAT10883	NOT2	51
18028131	NOT2_FAT10883	NOT2	114
18028132	NOT2_FAT10883	NOT2	98
18028133	NOT2_FAT10883	NOT2	47
18028134	NOT2_FAT10883	NOT2	26
18028135	NOT2_FAT10883	NOT2	227
18028136	NOT2_FAT10883	NOT2	362
18028137	NOT2_FAT10883	NOT2	172
18028138	NOT2_FAT10883	NOT2	173
18028139	NOT2_FAT10883	NOT2	144
18028140	NOT2_FAT10883	NOT2	362
18028141	NOT2_FAT10883	NOT2	172
18028142	NOT2_FAT10883	NOT2	173
18028143	NOT2_FAT10883	NOT2	144
18028144	NOT2_FAT10883	NOT2	26
18028145	NOT2_FAT10883	NOT2	362
18028146	NOT2_FAT10883	NOT2	172
18028147	NOT2_FAT10883	NOT2	173
18028148	NOT2_FAT10883	NOT2	144
18028149	NOT2_FAT10883	NOT2	227
18028150	NOT2_FAT10883	NOT2	26
18028151	NOT2_FAT10883	NOT2	71
18028152	NOT2_FAT10883	NOT2	151
18028153	NOT2_FAT10883	NOT2	127
18028154	NOT2_FAT10883	NOT2	40
18028155	NOT2_FAT10883	NOT2	100
18028156	NOT2_FAT10883	NOT2	245
18028157	NOT2_FAT10883	NOT2	104
18028158	NOT2_FAT10883	NOT2	159
18028159	NOT2_FAT10883	NOT2	112
18028160	NOT2_FAT10883	NOT2	71
18028161	NOT2_FAT10883	NOT2	114
18028162	NOT2_FAT10883	NOT2	71
18028163	NOT2_FAT10883	NOT2	151
18028164	NOT2_FAT10883	NOT2	127
18028165	NOT2_FAT10883	NOT2	40
18028166	NOT2_FAT10883	NOT2	100
18028167	NOT2_FAT10883	NOT2	245
18028168	NOT2_FAT10883	NOT2	104
18028169	NOT2_FAT10883	NOT2	159
18028170	NOT2_FAT10883	NOT2	112
18028171	NOT2_FAT10883	NOT2	71
18028172	NOT2_FAT10883	NOT2	114
18028173	NOT2_FAT10883	NOT2	114
18028174	NOT2_FAT10883	NOT2	71
18028175	NOT2_FAT10883	NOT2	151
18028176	NOT2_FAT10883	NOT2	127
18028177	NOT2_FAT10883	NOT2	40
18028178	NOT2_FAT10883	NOT2	100
18028179	NOT2_FAT10883	NOT2	245
18028180	NOT2_FAT10883	NOT2	104
18028181	NOT2_FAT10883	NOT2	159
18028182	NOT2_FAT10883	NOT2	112
18028183	NOT2_FAT10883	NOT2	71
18028184	NOT2_FAT10883	NOT2	114
18028185	NOT2_FAT10883	NOT2	127
18028186	NOT2_FAT10883	NOT2	151
18028187	NOT2_FAT10883	NOT2	71
18028188	NOT2_FAT10883	NOT2	100
18028189	NOT2_FAT10883	NOT2	40
18028190	NOT2_FAT10883	NOT2	245
18028191	NOT2_FAT10883	NOT2	104
18028192	NOT2_FAT10883	NOT2	159
18028193	NOT2_FAT10883	NOT2	112
18028194	NOT2_FAT10883	NOT2	71
18028195	NOT2_FAT10883	NOT2	114
18028196	NOT2_FAT10883	NOT2	112
18028197	NOT2_FAT10883	NOT2	114
18028198	NOT2_FAT10883	NOT2	40
18028199	NOT2_FAT10883	NOT2	9
18028200	NOT2_FAT10883	NOT2	53
18028201	NOT2_FAT10883	NOT2	115
18028202	NOT2_FAT10883	NOT2	20
18028203	NOT2_FAT10883	NOT2	40
18028204	NOT2_FAT10883	NOT2	188
18028205	NOT2_FAT10883	NOT2	245
18028206	NOT2_FAT10883	NOT2	9
18028207	NOT2_FAT10883	NOT2	115
18028208	NOT2_FAT10883	NOT2	246
18028209	NOT2_FAT10883	NOT2	19
18028210	NOT2_FAT10883	NOT2	80
18028211	NOT2_FAT10883	NOT2	246
18028212	NOT2_FAT10883	NOT2	19
18028213	NOT2_FAT10883	NOT2	80
18028214	NOT2_FAT10883	NOT2	50
18028215	NOT2_FAT10883	NOT2	246
18028216	NOT2_FAT10883	NOT2	246
18028217	NOT2_FAT10883	NOT2	19
18028218	NOT2_FAT10883	NOT2	80
18028219	NOT2_FAT10883	NOT2	97
18028220	NOT2_FAT10883	NOT2	42
18028221	NOT2_FAT10883	NOT2	97
18028222	NOT2_FAT10883	NOT2	70
18028223	NOT2_FAT10883	NOT2	42
18028224	NOT2_FAT10883	NOT2	97
18028225	NOT2_FAT10883	NOT2	70
18028226	NOT2_FAT10883	NOT2	42
18028227	NOT2_FAT10883	NOT2	97
18028228	NOT2_FAT10883	NOT2	70
18028229	NOT2_FAT10883	NOT2	42
18028230	NOT2_FAT10883	NOT2	97
18028231	NOT2_FAT10883	NOT2	70
18028232	NOT2_FAT10883	NOT2	42
18028233	NOT2_FAT10883	NOT2	97
18028234	NOT2_FAT10883	NOT2	70
18028235	NOT2_FAT10883	NOT2	70
18028236	NOT2_FAT10883	NOT2	300
18028237	NOT2_FAT10883	NOT2	300
18028238	NOT2_FAT10883	NOT2	257
18028239	NOT2_FAT10883	NOT2	268
18028240	NOT2_FAT10883	NOT2	92
18028241	NOT2_FAT10883	NOT2	78
18028242	NOT2_FAT10883	NOT2	54
18028243	NOT2_FAT10883	NOT2	270
18028244	NOT2_FAT10883	NOT2	101
18028245	NOT2_FAT10883	NOT2	230
18028246	NOT2_FAT10883	NOT2	57
18028247	NOT2_FAT10883	NOT2	202
18028248	NOT2_FAT10883	NOT2	92
18028249	NOT2_FAT10883	NOT2	78
18028250	NOT2_FAT10883	NOT2	54
18028251	NOT2_FAT10883	NOT2	270
18028252	NOT2_FAT10883	NOT2	101
18028253	NOT2_FAT10883	NOT2	230
18028254	NOT2_FAT10883	NOT2	57
18028255	NOT2_FAT10883	NOT2	202
18028256	NOT2_FAT10883	NOT2	257
18028257	NOT2_FAT10883	NOT2	268
18028258	NOT2_FAT10883	NOT2	92
18028259	NOT2_FAT10883	NOT2	54
18028260	NOT2_FAT10883	NOT2	101
18028261	NOT2_FAT10883	NOT2	270
18028262	NOT2_FAT10883	NOT2	82
18028263	NOT2_FAT10883	NOT2	165
18028264	NOT2_FAT10883	NOT2	80
18028265	NOT2_FAT10883	NOT2	58
18028266	NOT2_FAT10883	NOT2	49
18028267	NOT2_FAT10883	NOT2	141
18028268	NOT2_FAT10883	NOT2	35
18028269	NOT2_FAT10883	NOT2	42
18028270	NOT2_FAT10883	NOT2	73
18028271	NOT2_FAT10883	NOT2	63
18028272	NOT2_FAT10883	NOT2	140
18028273	NOT2_FAT10883	NOT2	94
18028274	NOT2_FAT10883	NOT2	99
18028275	NOT2_FAT10883	NOT2	43
18028276	NOT2_FAT10883	NOT2	44
18028277	NOT2_FAT10883	NOT2	81
18028278	NOT2_FAT10883	NOT2	106
18028279	NOT2_FAT10883	NOT2	127
18028280	NOT2_FAT10883	NOT2	250
18028281	NOT2_FAT10883	NOT2	109
18028282	NOT2_FAT10883	NOT2	21
18028283	NOT2_FAT10883	NOT2	89
18028284	NOT2_FAT10883	NOT2	100
18028285	NOT2_FAT10883	NOT2	140
18028286	NOT2_FAT10883	NOT2	177
18028287	NOT2_FAT10883	NOT2	280
18028288	NOT2_FAT10883	NOT2	56
18028289	NOT2_FAT10883	NOT2	63
18028290	NOT2_FAT10883	NOT2	102
18028291	NOT2_FAT10883	NOT2	100
18028292	NOT2_FAT10883	NOT2	140
18028293	NOT2_FAT10883	NOT2	177
18028294	NOT2_FAT10883	NOT2	280
18028295	NOT2_FAT10883	NOT2	56
18028296	NOT2_FAT10883	NOT2	132
18028297	NOT2_FAT10883	NOT2	38
18028298	NOT2_FAT10883	NOT2	31
18028299	NOT2_FAT10883	NOT2	123
18028300	NOT2_FAT10883	NOT2	63
18028301	NOT2_FAT10883	NOT2	118
18028302	NOT2_FAT10883	NOT2	207
18028303	NOT2_FAT10883	NOT2	312
18028304	NOT2_FAT10883	NOT2	139
18028305	NOT2_FAT10883	NOT2	234
18028306	NOT2_FAT10883	NOT2	124
18028307	NOT2_FAT10883	NOT2	100
18028308	NOT2_FAT10883	NOT2	140
18028309	NOT2_FAT10883	NOT2	177
18028310	NOT2_FAT10883	NOT2	280
18028311	NOT2_FAT10883	NOT2	56
18028312	NOT2_FAT10883	NOT2	63
18028313	NOT2_FAT10883	NOT2	177
18028314	NOT2_FAT10883	NOT2	280
18028315	NOT2_FAT10883	NOT2	56
18028316	NOT2_FAT10883	NOT2	132
18028317	NOT2_FAT10883	NOT2	38
18028318	NOT2_FAT10883	NOT2	31
18028319	NOT2_FAT10883	NOT2	123
18028320	NOT2_FAT10883	NOT2	63
18028321	NOT2_FAT10883	NOT2	118
18028322	NOT2_FAT10883	NOT2	207
18028323	NOT2_FAT10883	NOT2	312
18028324	NOT2_FAT10883	NOT2	139
18028325	NOT2_FAT10883	NOT2	234
18028326	NOT2_FAT10883	NOT2	124
18028327	NOT2_FAT10883	NOT2	52
18028328	NOT2_FAT10883	NOT2	15
18028329	NOT2_FAT10883	NOT2	87
18028330	NOT2_FAT10883	NOT2	187
18028331	NOT2_FAT10883	NOT2	118
18028332	NOT2_FAT10883	NOT2	138
18028333	NOT2_FAT10883	NOT2	152
18028334	NOT2_FAT10883	NOT2	65
18028335	NOT2_FAT10883	NOT2	120
18028336	NOT2_FAT10883	NOT2	132
18028337	NOT2_FAT10883	NOT2	168
18028338	NOT2_FAT10883	NOT2	65
18028339	NOT2_FAT10883	NOT2	40
18028340	NOT2_FAT10883	NOT2	94
18028341	NOT2_FAT10883	NOT2	134
18028342	NOT2_FAT10883	NOT2	26
18028343	NOT2_FAT10883	NOT2	80
18028344	NOT2_FAT10883	NOT2	81
18028345	NOT2_FAT10883	NOT2	80
18028346	NOT2_FAT10883	NOT2	64
18028347	NOT2_FAT10883	NOT2	93
18028348	NOT2_FAT10883	NOT2	88
18028349	NOT2_FAT10883	NOT2	79
18028350	NOT2_FAT10883	NOT2	36
18028351	NOT2_FAT10883	NOT2	104
18028352	NOT2_FAT10883	NOT2	58
18028353	NOT2_FAT10883	NOT2	86
18028354	NOT2_FAT10883	NOT2	112
18028355	NOT2_FAT10883	NOT2	57
18028356	NOT2_FAT10883	NOT2	89
18028357	NOT2_FAT10883	NOT2	67
18028358	NOT2_FAT10883	NOT2	97
18028359	NOT2_FAT10883	NOT2	76
18028360	NOT2_FAT10883	NOT2	160
18028361	NOT2_FAT10883	NOT2	108
18028362	NOT2_FAT10883	NOT2	92
18028363	NOT2_FAT10883	NOT2	142
18028364	NOT2_FAT10883	NOT2	44
18028365	NOT2_FAT10883	NOT2	72
18028366	NOT2_FAT10883	NOT2	66
18028367	NOT2_FAT10883	NOT2	90
18028368	NOT2_FAT10883	NOT2	68
18028369	NOT2_FAT10883	NOT2	129
18028370	NOT2_FAT10883	NOT2	52
18028371	NOT2_FAT10883	NOT2	155
18028372	NOT2_FAT10883	NOT2	50
18028373	NOT2_FAT10883	NOT2	66
18028374	NOT2_FAT10883	NOT2	121
18028375	NOT2_FAT10883	NOT2	41
18028376	NOT2_FAT10883	NOT2	60
18028377	NOT2_FAT10883	NOT2	58
18028378	NOT2_FAT10883	NOT2	26
18028379	NOT2_FAT10883	NOT2	85
18028380	NOT2_FAT10883	NOT2	104
18028381	NOT2_FAT10883	NOT2	56
18028382	NOT2_FAT10883	NOT2	73
18028383	NOT2_FAT10883	NOT2	102
18028384	NOT2_FAT10883	NOT2	58
18028385	NOT2_FAT10883	NOT2	37
18028386	NOT2_FAT10883	NOT2	74
18028387	NOT2_FAT10883	NOT2	105
18028388	NOT2_FAT10883	NOT2	126
18028389	NOT2_FAT10883	NOT2	59
18028390	NOT2_FAT10883	NOT2	101
18028391	NOT2_FAT10883	NOT2	65
18028392	NOT2_FAT10883	NOT2	39
18028393	NOT2_FAT10883	NOT2	29
18028394	NOT2_FAT10883	NOT2	87
18028395	NOT2_FAT10883	NOT2	34
18028396	NOT2_FAT10883	NOT2	70
18028397	NOT2_FAT10883	NOT2	109
18028398	NOT2_FAT10883	NOT2	56
18028399	NOT2_FAT10883	NOT2	121
18028400	NOT2_FAT10883	NOT2	27
18028401	NOT2_FAT10883	NOT2	143
18028402	NOT2_FAT10883	NOT2	45
18028403	NOT2_FAT10883	NOT2	201
18028404	NOT2_FAT10883	NOT2	136
18028405	NOT2_FAT10883	NOT2	125
18028406	NOT2_FAT10883	NOT2	90
18028407	NOT2_FAT10883	NOT2	97
18028408	NOT2_FAT10883	NOT2	132
18028409	NOT2_FAT10883	NOT2	167
18028410	NOT2_FAT10883	NOT2	72
18028411	NOT2_FAT10883	NOT2	105
18028412	NOT2_FAT10883	NOT2	30
18028413	NOT2_FAT10883	NOT2	96
18028414	NOT2_FAT10883	NOT2	64
18028415	NOT2_FAT10883	NOT2	56
18028416	NOT2_FAT10883	NOT2	125
18028417	NOT2_FAT10883	NOT2	67
18028418	NOT2_FAT10883	NOT2	125
18028419	NOT2_FAT10883	NOT2	97
18028420	NOT2_FAT10883	NOT2	101
18028421	NOT2_FAT10883	NOT2	138
18028422	NOT2_FAT10883	NOT2	15
18028423	NOT2_FAT10883	NOT2	99
18028424	NOT2_FAT10883	NOT2	97
18028425	NOT2_FAT10883	NOT2	82
18028426	NOT2_FAT10883	NOT2	211
18028427	NOT2_FAT10883	NOT2	78
18028428	NOT2_FAT10883	NOT2	164
18028429	NOT2_FAT10883	NOT2	58
18028430	NOT2_FAT10883	NOT2	39
18028431	NOT2_FAT10883	NOT2	83
18028432	NOT2_FAT10883	NOT2	145
18028433	NOT2_FAT10883	NOT2	50
18028434	NOT2_FAT10883	NOT2	139
18028435	NOT2_FAT10883	NOT2	201
18028436	NOT2_FAT10883	NOT2	32
18028437	NOT2_FAT10883	NOT2	54
18028438	NOT2_FAT10883	NOT2	60
18028439	NOT2_FAT10883	NOT2	52
18028440	NOT2_FAT10883	NOT2	50
18028441	NOT2_FAT10883	NOT2	46
18028442	NOT2_FAT10883	NOT2	118
18028443	NOT2_FAT10883	NOT2	198
18028444	NOT2_FAT10883	NOT2	143
18028445	NOT2_FAT10883	NOT2	47
18028446	NOT2_FAT10883	NOT2	105
18028447	NOT2_FAT10883	NOT2	150
18028448	NOT2_FAT10883	NOT2	121
18028449	NOT2_FAT10883	NOT2	55
18028450	NOT2_FAT10883	NOT2	159
18028451	NOT2_FAT10883	NOT2	37
18028452	NOT2_FAT10883	NOT2	114
18028453	NOT2_FAT10883	NOT2	77
18028454	NOT2_FAT10883	NOT2	52
18028455	NOT2_FAT10883	NOT2	143
18028456	NOT2_FAT10883	NOT2	112
18028457	NOT2_FAT10883	NOT2	18
18028458	NOT2_FAT10883	NOT2	96
18028459	NOT2_FAT10883	NOT2	147
18028460	NOT2_FAT10883	NOT2	49
18028461	NOT2_FAT10883	NOT2	35
18028462	NOT2_FAT10883	NOT2	152
18028463	NOT2_FAT10883	NOT2	138
18028464	NOT2_FAT10883	NOT2	187
18028465	NOT2_FAT10883	NOT2	87
18028466	NOT2_FAT10883	NOT2	118
18028467	NOT2_FAT10883	NOT2	65
18028468	NOT2_FAT10883	NOT2	152
18028469	NOT2_FAT10883	NOT2	120
18028470	NOT2_FAT10883	NOT2	132
18028471	NOT2_FAT10883	NOT2	168
18028472	NOT2_FAT10883	NOT2	65
18028473	NOT2_FAT10883	NOT2	40
18028474	NOT2_FAT10883	NOT2	94
18028475	NOT2_FAT10883	NOT2	134
18028476	NOT2_FAT10883	NOT2	26
18028477	NOT2_FAT10883	NOT2	80
18028478	NOT2_FAT10883	NOT2	81
18028479	NOT2_FAT10883	NOT2	80
18028480	NOT2_FAT10883	NOT2	64
18028481	NOT2_FAT10883	NOT2	93
18028482	NOT2_FAT10883	NOT2	88
18028483	NOT2_FAT10883	NOT2	79
18028484	NOT2_FAT10883	NOT2	36
18028485	NOT2_FAT10883	NOT2	104
18028486	NOT2_FAT10883	NOT2	58
18028487	NOT2_FAT10883	NOT2	86
18028488	NOT2_FAT10883	NOT2	112
18028489	NOT2_FAT10883	NOT2	57
18028490	NOT2_FAT10883	NOT2	89
18028491	NOT2_FAT10883	NOT2	67
18028492	NOT2_FAT10883	NOT2	97
18028493	NOT2_FAT10883	NOT2	76
18028494	NOT2_FAT10883	NOT2	160
18028495	NOT2_FAT10883	NOT2	108
18028496	NOT2_FAT10883	NOT2	92
18028497	NOT2_FAT10883	NOT2	142
18028498	NOT2_FAT10883	NOT2	44
18028499	NOT2_FAT10883	NOT2	72
18028500	NOT2_FAT10883	NOT2	66
18028501	NOT2_FAT10883	NOT2	90
18028502	NOT2_FAT10883	NOT2	68
18028503	NOT2_FAT10883	NOT2	129
18028504	NOT2_FAT10883	NOT2	52
18028505	NOT2_FAT10883	NOT2	155
18028506	NOT2_FAT10883	NOT2	50
18028507	NOT2_FAT10883	NOT2	66
18028508	NOT2_FAT10883	NOT2	121
18028509	NOT2_FAT10883	NOT2	41
18028510	NOT2_FAT10883	NOT2	60
18028511	NOT2_FAT10883	NOT2	58
18028512	NOT2_FAT10883	NOT2	26
18028513	NOT2_FAT10883	NOT2	85
18028514	NOT2_FAT10883	NOT2	104
18028515	NOT2_FAT10883	NOT2	56
18028516	NOT2_FAT10883	NOT2	73
18028517	NOT2_FAT10883	NOT2	102
18028518	NOT2_FAT10883	NOT2	58
18028519	NOT2_FAT10883	NOT2	37
18028520	NOT2_FAT10883	NOT2	74
18028521	NOT2_FAT10883	NOT2	105
18028522	NOT2_FAT10883	NOT2	126
18028523	NOT2_FAT10883	NOT2	59
18028524	NOT2_FAT10883	NOT2	101
18028525	NOT2_FAT10883	NOT2	65
18028526	NOT2_FAT10883	NOT2	39
18028527	NOT2_FAT10883	NOT2	29
18028528	NOT2_FAT10883	NOT2	87
18028529	NOT2_FAT10883	NOT2	34
18028530	NOT2_FAT10883	NOT2	70
18028531	NOT2_FAT10883	NOT2	109
18028532	NOT2_FAT10883	NOT2	56
18028533	NOT2_FAT10883	NOT2	121
18028534	NOT2_FAT10883	NOT2	27
18028535	NOT2_FAT10883	NOT2	143
18028536	NOT2_FAT10883	NOT2	45
18028537	NOT2_FAT10883	NOT2	201
18028538	NOT2_FAT10883	NOT2	136
18028539	NOT2_FAT10883	NOT2	125
18028540	NOT2_FAT10883	NOT2	90
18028541	NOT2_FAT10883	NOT2	97
18028542	NOT2_FAT10883	NOT2	132
18028543	NOT2_FAT10883	NOT2	167
18028544	NOT2_FAT10883	NOT2	72
18028545	NOT2_FAT10883	NOT2	105
18028546	NOT2_FAT10883	NOT2	30
18028547	NOT2_FAT10883	NOT2	96
18028548	NOT2_FAT10883	NOT2	64
18028549	NOT2_FAT10883	NOT2	56
18028550	NOT2_FAT10883	NOT2	125
18028551	NOT2_FAT10883	NOT2	67
18028552	NOT2_FAT10883	NOT2	125
18028553	NOT2_FAT10883	NOT2	97
18028554	NOT2_FAT10883	NOT2	101
18028555	NOT2_FAT10883	NOT2	138
18028556	NOT2_FAT10883	NOT2	15
18028557	NOT2_FAT10883	NOT2	99
18028558	NOT2_FAT10883	NOT2	97
18028559	NOT2_FAT10883	NOT2	82
18028560	NOT2_FAT10883	NOT2	211
18028561	NOT2_FAT10883	NOT2	78
18028562	NOT2_FAT10883	NOT2	164
18028563	NOT2_FAT10883	NOT2	58
18028564	NOT2_FAT10883	NOT2	39
18028565	NOT2_FAT10883	NOT2	83
18028566	NOT2_FAT10883	NOT2	145
18028567	NOT2_FAT10883	NOT2	50
18028568	NOT2_FAT10883	NOT2	139
18028569	NOT2_FAT10883	NOT2	201
18028570	NOT2_FAT10883	NOT2	32
18028571	NOT2_FAT10883	NOT2	54
18028572	NOT2_FAT10883	NOT2	60
18028573	NOT2_FAT10883	NOT2	52
18028574	NOT2_FAT10883	NOT2	50
18028575	NOT2_FAT10883	NOT2	46
18028576	NOT2_FAT10883	NOT2	118
18028577	NOT2_FAT10883	NOT2	198
18028578	NOT2_FAT10883	NOT2	143
18028579	NOT2_FAT10883	NOT2	47
18028580	NOT2_FAT10883	NOT2	105
18028581	NOT2_FAT10883	NOT2	150
18028582	NOT2_FAT10883	NOT2	121
18028583	NOT2_FAT10883	NOT2	55
18028584	NOT2_FAT10883	NOT2	159
18028585	NOT2_FAT10883	NOT2	37
18028586	NOT2_FAT10883	NOT2	114
18028587	NOT2_FAT10883	NOT2	77
18028588	NOT2_FAT10883	NOT2	52
18028589	NOT2_FAT10883	NOT2	143
18028590	NOT2_FAT10883	NOT2	112
18028591	NOT2_FAT10883	NOT2	18
18028592	NOT2_FAT10883	NOT2	96
18028593	NOT2_FAT10883	NOT2	147
18028594	NOT2_FAT10883	NOT2	49
18028595	NOT2_FAT10883	NOT2	35
18028596	NOT2_FAT10883	NOT2	152
18028597	NOT2_FAT10883	NOT2	120
18028598	NOT2_FAT10883	NOT2	39
18028599	NOT2_FAT10883	NOT2	88
18028600	NOT2_FAT10883	NOT2	56
18028601	NOT2_FAT10883	NOT2	56
18028602	NOT2_FAT10883	NOT2	168
18028603	NOT2_FAT10883	NOT2	27
18028604	NOT2_FAT10883	NOT2	143
18028605	NOT2_FAT10883	NOT2	152
18028606	NOT2_FAT10883	NOT2	74
18028607	NOT2_FAT10883	NOT2	65
18028608	NOT2_FAT10883	NOT2	40
18028609	NOT2_FAT10883	NOT2	79
18028610	NOT2_FAT10883	NOT2	96
18028611	NOT2_FAT10883	NOT2	160
18028612	NOT2_FAT10883	NOT2	58
18028613	NOT2_FAT10883	NOT2	45
18028614	NOT2_FAT10883	NOT2	105
18028615	NOT2_FAT10883	NOT2	85
18028616	NOT2_FAT10883	NOT2	126
18028617	NOT2_FAT10883	NOT2	59
18028618	NOT2_FAT10883	NOT2	92
18028619	NOT2_FAT10883	NOT2	167
18028620	NOT2_FAT10883	NOT2	104
18028621	NOT2_FAT10883	NOT2	125
18028622	NOT2_FAT10883	NOT2	56
18028623	NOT2_FAT10883	NOT2	36
18028624	NOT2_FAT10883	NOT2	64
18028625	NOT2_FAT10883	NOT2	125
18028626	NOT2_FAT10883	NOT2	65
18028627	NOT2_FAT10883	NOT2	87
18028628	NOT2_FAT10883	NOT2	138
18028629	NOT2_FAT10883	NOT2	134
18028630	NOT2_FAT10883	NOT2	26
18028631	NOT2_FAT10883	NOT2	80
18028632	NOT2_FAT10883	NOT2	118
18028633	NOT2_FAT10883	NOT2	34
18028634	NOT2_FAT10883	NOT2	81
18028635	NOT2_FAT10883	NOT2	142
18028636	NOT2_FAT10883	NOT2	70
18028637	NOT2_FAT10883	NOT2	72
18028638	NOT2_FAT10883	NOT2	44
18028639	NOT2_FAT10883	NOT2	104
18028640	NOT2_FAT10883	NOT2	64
18028641	NOT2_FAT10883	NOT2	87
18028642	NOT2_FAT10883	NOT2	97
18028643	NOT2_FAT10883	NOT2	66
18028644	NOT2_FAT10883	NOT2	58
18028645	NOT2_FAT10883	NOT2	30
18028646	NOT2_FAT10883	NOT2	138
18028647	NOT2_FAT10883	NOT2	121
18028648	NOT2_FAT10883	NOT2	112
18028649	NOT2_FAT10883	NOT2	101
18028650	NOT2_FAT10883	NOT2	65
18028651	NOT2_FAT10883	NOT2	164
18028652	NOT2_FAT10883	NOT2	93
18028653	NOT2_FAT10883	NOT2	67
18028654	NOT2_FAT10883	NOT2	201
18028655	NOT2_FAT10883	NOT2	121
18028656	NOT2_FAT10883	NOT2	97
18028657	NOT2_FAT10883	NOT2	109
18028658	NOT2_FAT10883	NOT2	97
18028659	NOT2_FAT10883	NOT2	82
18028660	NOT2_FAT10883	NOT2	26
18028661	NOT2_FAT10883	NOT2	73
18028662	NOT2_FAT10883	NOT2	67
18028663	NOT2_FAT10883	NOT2	90
18028664	NOT2_FAT10883	NOT2	80
18028665	NOT2_FAT10883	NOT2	105
18028666	NOT2_FAT10883	NOT2	211
18028667	NOT2_FAT10883	NOT2	60
18028668	NOT2_FAT10883	NOT2	39
18028669	NOT2_FAT10883	NOT2	78
18028670	NOT2_FAT10883	NOT2	102
18028671	NOT2_FAT10883	NOT2	86
18028672	NOT2_FAT10883	NOT2	90
18028673	NOT2_FAT10883	NOT2	57
18028674	NOT2_FAT10883	NOT2	108
18028675	NOT2_FAT10883	NOT2	94
18028676	NOT2_FAT10883	NOT2	99
18028677	NOT2_FAT10883	NOT2	72
18028678	NOT2_FAT10883	NOT2	58
18028679	NOT2_FAT10883	NOT2	125
18028680	NOT2_FAT10883	NOT2	68
18028681	NOT2_FAT10883	NOT2	41
18028682	NOT2_FAT10883	NOT2	132
18028683	NOT2_FAT10883	NOT2	129
18028684	NOT2_FAT10883	NOT2	37
18028685	NOT2_FAT10883	NOT2	155
18028686	NOT2_FAT10883	NOT2	58
18028687	NOT2_FAT10883	NOT2	97
18028688	NOT2_FAT10883	NOT2	50
18028689	NOT2_FAT10883	NOT2	66
18028690	NOT2_FAT10883	NOT2	83
18028691	NOT2_FAT10883	NOT2	101
18028692	NOT2_FAT10883	NOT2	145
18028693	NOT2_FAT10883	NOT2	50
18028694	NOT2_FAT10883	NOT2	29
18028695	NOT2_FAT10883	NOT2	139
18028696	NOT2_FAT10883	NOT2	201
18028697	NOT2_FAT10883	NOT2	32
18028698	NOT2_FAT10883	NOT2	54
18028699	NOT2_FAT10883	NOT2	60
18028700	NOT2_FAT10883	NOT2	52
18028701	NOT2_FAT10883	NOT2	50
18028702	NOT2_FAT10883	NOT2	46
18028703	NOT2_FAT10883	NOT2	118
18028704	NOT2_FAT10883	NOT2	198
18028705	NOT2_FAT10883	NOT2	143
18028706	NOT2_FAT10883	NOT2	47
18028707	NOT2_FAT10883	NOT2	105
18028708	NOT2_FAT10883	NOT2	150
18028709	NOT2_FAT10883	NOT2	121
18028710	NOT2_FAT10883	NOT2	55
18028711	NOT2_FAT10883	NOT2	159
18028712	NOT2_FAT10883	NOT2	37
18028713	NOT2_FAT10883	NOT2	114
18028714	NOT2_FAT10883	NOT2	77
18028715	NOT2_FAT10883	NOT2	52
18028716	NOT2_FAT10883	NOT2	143
18028717	NOT2_FAT10883	NOT2	112
18028718	NOT2_FAT10883	NOT2	18
18028719	NOT2_FAT10883	NOT2	96
18028720	NOT2_FAT10883	NOT2	147
18028721	NOT2_FAT10883	NOT2	49
18028722	NOT2_FAT10883	NOT2	35
18028723	NOT2_FAT10883	NOT2	152
18028724	NOT2_FAT10883	NOT2	187
18028725	NOT2_FAT10883	NOT2	89
18028726	NOT2_FAT10883	NOT2	60
18028727	NOT2_FAT10883	NOT2	15
18028728	NOT2_FAT10883	NOT2	108
18028729	NOT2_FAT10883	NOT2	66
18028730	NOT2_FAT10883	NOT2	101
18028731	NOT2_FAT10883	NOT2	121
18028732	NOT2_FAT10883	NOT2	60
18028733	NOT2_FAT10883	NOT2	101
18028734	NOT2_FAT10883	NOT2	121
18028735	NOT2_FAT10883	NOT2	136
18028736	NOT2_FAT10883	NOT2	52
18028737	NOT2_FAT10883	NOT2	15
18028738	NOT2_FAT10883	NOT2	231
18028739	NOT2_FAT10883	NOT2	120
18028740	NOT2_FAT10883	NOT2	231
18028741	NOT2_FAT10883	NOT2	120
18028742	NOT2_FAT10883	NOT2	285
18028743	NOT2_FAT10883	NOT2	23
18028744	NOT2_FAT10883	NOT2	70
18028745	NOT2_FAT10883	NOT2	189
18028746	NOT2_FAT10883	NOT2	66
18028747	NOT2_FAT10883	NOT2	110
18028748	NOT2_FAT10883	NOT2	28
18028749	NOT2_FAT10883	NOT2	188
18028750	NOT2_FAT10883	NOT2	56
18028751	NOT2_FAT10883	NOT2	73
18028752	NOT2_FAT10883	NOT2	59
18028753	NOT2_FAT10883	NOT2	59
18028754	NOT2_FAT10883	NOT2	24
18028755	NOT2_FAT10883	NOT2	34
18028756	NOT2_FAT10883	NOT2	147
18028757	NOT2_FAT10883	NOT2	50
18028758	NOT2_FAT10883	NOT2	67
18028759	NOT2_FAT10883	NOT2	55
18028760	NOT2_FAT10883	NOT2	59
18028761	NOT2_FAT10883	NOT2	131
18028762	NOT2_FAT10883	NOT2	40
18028763	NOT2_FAT10883	NOT2	56
18028764	NOT2_FAT10883	NOT2	24
18028765	NOT2_FAT10883	NOT2	105
18028766	NOT2_FAT10883	NOT2	147
18028767	NOT2_FAT10883	NOT2	50
18028768	NOT2_FAT10883	NOT2	67
18028769	NOT2_FAT10883	NOT2	73
18028770	NOT2_FAT10883	NOT2	66
18028771	NOT2_FAT10883	NOT2	106
18028772	NOT2_FAT10883	NOT2	110
18028773	NOT2_FAT10883	NOT2	188
18028774	NOT2_FAT10883	NOT2	70
18028775	NOT2_FAT10883	NOT2	28
18028776	NOT2_FAT10883	NOT2	189
18028777	NOT2_FAT10883	NOT2	59
18028778	NOT2_FAT10883	NOT2	24
18028779	NOT2_FAT10883	NOT2	131
18028780	NOT2_FAT10883	NOT2	23
18028781	NOT2_FAT10883	NOT2	285
18028782	NOT2_FAT10883	NOT2	94
18028783	NOT2_FAT10883	NOT2	105
18028784	NOT2_FAT10883	NOT2	55
18028785	NOT2_FAT10883	NOT2	59
18028786	NOT2_FAT10883	NOT2	40
18028787	NOT2_FAT10883	NOT2	34
18028788	NOT2_FAT10883	NOT2	147
18028789	NOT2_FAT10883	NOT2	50
18028790	NOT2_FAT10883	NOT2	67
18028791	NOT2_FAT10883	NOT2	58
18028792	NOT2_FAT10883	NOT2	66
18028793	NOT2_FAT10883	NOT2	188
18028794	NOT2_FAT10883	NOT2	73
18028795	NOT2_FAT10883	NOT2	70
18028796	NOT2_FAT10883	NOT2	56
18028797	NOT2_FAT10883	NOT2	28
18028798	NOT2_FAT10883	NOT2	189
18028799	NOT2_FAT10883	NOT2	59
18028800	NOT2_FAT10883	NOT2	24
18028801	NOT2_FAT10883	NOT2	110
18028802	NOT2_FAT10883	NOT2	131
18028803	NOT2_FAT10883	NOT2	23
18028804	NOT2_FAT10883	NOT2	285
18028805	NOT2_FAT10883	NOT2	94
18028806	NOT2_FAT10883	NOT2	105
18028807	NOT2_FAT10883	NOT2	55
18028808	NOT2_FAT10883	NOT2	59
18028809	NOT2_FAT10883	NOT2	40
18028810	NOT2_FAT10883	NOT2	34
18028811	NOT2_FAT10883	NOT2	147
18028812	NOT2_FAT10883	NOT2	50
18028813	NOT2_FAT10883	NOT2	23
18028814	NOT2_FAT10883	NOT2	189
18028815	NOT2_FAT10883	NOT2	66
18028816	NOT2_FAT10883	NOT2	59
18028817	NOT2_FAT10883	NOT2	110
18028818	NOT2_FAT10883	NOT2	131
18028819	NOT2_FAT10883	NOT2	28
18028820	NOT2_FAT10883	NOT2	188
18028821	NOT2_FAT10883	NOT2	24
18028822	NOT2_FAT10883	NOT2	285
18028823	NOT2_FAT10883	NOT2	70
18028824	NOT2_FAT10883	NOT2	73
18028825	NOT2_FAT10883	NOT2	94
18028826	NOT2_FAT10883	NOT2	105
18028827	NOT2_FAT10883	NOT2	55
18028828	NOT2_FAT10883	NOT2	59
18028829	NOT2_FAT10883	NOT2	40
18028830	NOT2_FAT10883	NOT2	34
18028831	NOT2_FAT10883	NOT2	147
18028832	NOT2_FAT10883	NOT2	67
18028833	NOT2_FAT10883	NOT2	58
18028834	NOT2_FAT10883	NOT2	106
18028835	NOT2_FAT10883	NOT2	23
18028836	NOT2_FAT10883	NOT2	189
18028837	NOT2_FAT10883	NOT2	66
18028838	NOT2_FAT10883	NOT2	59
18028839	NOT2_FAT10883	NOT2	110
18028840	NOT2_FAT10883	NOT2	131
18028841	NOT2_FAT10883	NOT2	28
18028842	NOT2_FAT10883	NOT2	188
18028843	NOT2_FAT10883	NOT2	24
18028844	NOT2_FAT10883	NOT2	285
18028845	NOT2_FAT10883	NOT2	70
18028846	NOT2_FAT10883	NOT2	73
18028847	NOT2_FAT10883	NOT2	94
18028848	NOT2_FAT10883	NOT2	105
18028849	NOT2_FAT10883	NOT2	55
18028850	NOT2_FAT10883	NOT2	59
18028851	NOT2_FAT10883	NOT2	40
18028852	NOT2_FAT10883	NOT2	34
18028853	NOT2_FAT10883	NOT2	147
18028854	NOT2_FAT10883	NOT2	50
18028855	NOT2_FAT10883	NOT2	67
18028856	NOT2_FAT10883	NOT2	58
18028857	NOT2_FAT10883	NOT2	285
18028858	NOT2_FAT10883	NOT2	105
18028859	NOT2_FAT10883	NOT2	23
18028860	NOT2_FAT10883	NOT2	70
18028861	NOT2_FAT10883	NOT2	55
18028862	NOT2_FAT10883	NOT2	189
18028863	NOT2_FAT10883	NOT2	66
18028864	NOT2_FAT10883	NOT2	110
18028865	NOT2_FAT10883	NOT2	131
18028866	NOT2_FAT10883	NOT2	28
18028867	NOT2_FAT10883	NOT2	188
18028868	NOT2_FAT10883	NOT2	56
18028869	NOT2_FAT10883	NOT2	59
18028870	NOT2_FAT10883	NOT2	40
18028871	NOT2_FAT10883	NOT2	73
18028872	NOT2_FAT10883	NOT2	34
18028873	NOT2_FAT10883	NOT2	50
18028874	NOT2_FAT10883	NOT2	67
18028875	NOT2_FAT10883	NOT2	58
18028876	NOT2_FAT10883	NOT2	58
18028877	NOT2_FAT10883	NOT2	58
18028878	NOT2_FAT10883	NOT2	31
18028879	NOT2_FAT10883	NOT2	70
18028880	NOT2_FAT10883	NOT2	106
18028881	NOT2_FAT10883	NOT2	89
18028882	NOT2_FAT10883	NOT2	159
18028883	NOT2_FAT10883	NOT2	182
18028884	NOT2_FAT10883	NOT2	173
18028885	NOT2_FAT10883	NOT2	161
18028886	NOT2_FAT10883	NOT2	88
18028887	NOT2_FAT10883	NOT2	145
18028888	NOT2_FAT10883	NOT2	192
18028889	NOT2_FAT10883	NOT2	70
18028890	NOT2_FAT10883	NOT2	106
18028891	NOT2_FAT10883	NOT2	31
18028892	NOT2_FAT10883	NOT2	180
18028893	NOT2_FAT10883	NOT2	70
18028894	NOT2_FAT10883	NOT2	103
18028895	NOT2_FAT10883	NOT2	74
18028896	NOT2_FAT10883	NOT2	170
18028897	NOT2_FAT10883	NOT2	148
18028898	NOT2_FAT10883	NOT2	101
18028899	NOT2_FAT10883	NOT2	180
18028900	NOT2_FAT10883	NOT2	70
18028901	NOT2_FAT10883	NOT2	103
18028902	NOT2_FAT10883	NOT2	74
18028903	NOT2_FAT10883	NOT2	170
18028904	NOT2_FAT10883	NOT2	148
18028905	NOT2_FAT10883	NOT2	101
18028906	NOT2_FAT10883	NOT2	180
18028907	NOT2_FAT10883	NOT2	70
18028908	NOT2_FAT10883	NOT2	103
18028909	NOT2_FAT10883	NOT2	74
18028910	NOT2_FAT10883	NOT2	170
18028911	NOT2_FAT10883	NOT2	148
18028912	NOT2_FAT10883	NOT2	101
18028913	NOT2_FAT10883	NOT2	180
18028914	NOT2_FAT10883	NOT2	103
18028915	NOT2_FAT10883	NOT2	70
18028916	NOT2_FAT10883	NOT2	74
18028917	NOT2_FAT10883	NOT2	170
18028918	NOT2_FAT10883	NOT2	148
18028919	NOT2_FAT10883	NOT2	101
18028920	NOT2_FAT10883	NOT2	101
18028921	NOT2_FAT10883	NOT2	101
18028922	NOT2_FAT10883	NOT2	71
18028923	NOT2_FAT10883	NOT2	123
18028924	NOT2_FAT10883	NOT2	71
18028925	NOT2_FAT10883	NOT2	99
18028926	NOT2_FAT10883	NOT2	95
18028927	NOT2_FAT10883	NOT2	105
18028928	NOT2_FAT10883	NOT2	103
18028929	NOT2_FAT10883	NOT2	76
18028930	NOT2_FAT10883	NOT2	127
18028931	NOT2_FAT10883	NOT2	128
18028932	NOT2_FAT10883	NOT2	104
18028933	NOT2_FAT10883	NOT2	54
18028934	NOT2_FAT10883	NOT2	180
18028935	NOT2_FAT10883	NOT2	53
18028936	NOT2_FAT10883	NOT2	169
18028937	NOT2_FAT10883	NOT2	38
18028938	NOT2_FAT10883	NOT2	140
18028939	NOT2_FAT10883	NOT2	123
18028940	NOT2_FAT10883	NOT2	24
18028941	NOT2_FAT10883	NOT2	166
18028942	NOT2_FAT10883	NOT2	254
18028943	NOT2_FAT10883	NOT2	28
18028944	NOT2_FAT10883	NOT2	76
18028945	NOT2_FAT10883	NOT2	107
18028946	NOT2_FAT10883	NOT2	76
18028947	NOT2_FAT10883	NOT2	76
18028948	NOT2_FAT10883	NOT2	95
18028949	NOT2_FAT10883	NOT2	54
18028950	NOT2_FAT10883	NOT2	128
18028951	NOT2_FAT10883	NOT2	180
18028952	NOT2_FAT10883	NOT2	76
18028953	NOT2_FAT10883	NOT2	105
18028954	NOT2_FAT10883	NOT2	127
18028955	NOT2_FAT10883	NOT2	53
18028956	NOT2_FAT10883	NOT2	103
18028957	NOT2_FAT10883	NOT2	169
18028958	NOT2_FAT10883	NOT2	104
18028959	NOT2_FAT10883	NOT2	38
18028960	NOT2_FAT10883	NOT2	140
18028961	NOT2_FAT10883	NOT2	123
18028962	NOT2_FAT10883	NOT2	24
18028963	NOT2_FAT10883	NOT2	166
18028964	NOT2_FAT10883	NOT2	254
18028965	NOT2_FAT10883	NOT2	28
18028966	NOT2_FAT10883	NOT2	76
18028967	NOT2_FAT10883	NOT2	105
18028968	NOT2_FAT10883	NOT2	24
18028969	NOT2_FAT10883	NOT2	28
18028970	NOT2_FAT10883	NOT2	114
18028971	NOT2_FAT10883	NOT2	203
18028972	NOT2_FAT10883	NOT2	74
18028973	NOT2_FAT10883	NOT2	33
18028974	NOT2_FAT10883	NOT2	30
18028975	NOT2_FAT10883	NOT2	103
18028976	NOT2_FAT10883	NOT2	118
18028977	NOT2_FAT10883	NOT2	145
18028978	NOT2_FAT10883	NOT2	102
18028979	NOT2_FAT10883	NOT2	174
18028980	NOT2_FAT10883	NOT2	202
18028981	NOT2_FAT10883	NOT2	121
18028982	NOT2_FAT10883	NOT2	116
18028983	NOT2_FAT10883	NOT2	70
18028984	NOT2_FAT10883	NOT2	154
18028985	NOT2_FAT10883	NOT2	159
18028986	NOT2_FAT10883	NOT2	166
18028987	NOT2_FAT10883	NOT2	81
18028988	NOT2_FAT10883	NOT2	202
18028989	NOT2_FAT10883	NOT2	187
18028990	NOT2_FAT10883	NOT2	62
18028991	NOT2_FAT10883	NOT2	103
18028992	NOT2_FAT10883	NOT2	128
18028993	NOT2_FAT10883	NOT2	131
18028994	NOT2_FAT10883	NOT2	72
18028995	NOT2_FAT10883	NOT2	167
18028996	NOT2_FAT10883	NOT2	118
18028997	NOT2_FAT10883	NOT2	41
18028998	NOT2_FAT10883	NOT2	250
18028999	NOT2_FAT10883	NOT2	146
18029000	NOT2_FAT10883	NOT2	13
18029001	NOT2_FAT10883	NOT2	54
18029002	NOT2_FAT10883	NOT2	150
18029003	NOT2_FAT10883	NOT2	42
18029004	NOT2_FAT10883	NOT2	133
18029005	NOT2_FAT10883	NOT2	84
18029006	NOT2_FAT10883	NOT2	160
18029007	NOT2_FAT10883	NOT2	291
18029008	NOT2_FAT10883	NOT2	91
18029009	NOT2_FAT10883	NOT2	89
18029010	NOT2_FAT10883	NOT2	58
18029011	NOT2_FAT10883	NOT2	184
18029012	NOT2_FAT10883	NOT2	54
18029013	NOT2_FAT10883	NOT2	321
18029014	NOT2_FAT10883	NOT2	134
18029015	NOT2_FAT10883	NOT2	82
18029016	NOT2_FAT10883	NOT2	71
18029017	NOT2_FAT10883	NOT2	198
18029018	NOT2_FAT10883	NOT2	94
18029019	NOT2_FAT10883	NOT2	38
18029020	NOT2_FAT10883	NOT2	102
18029021	NOT2_FAT10883	NOT2	38
18029022	NOT2_FAT10883	NOT2	127
18029023	NOT2_FAT10883	NOT2	184
18029024	NOT2_FAT10883	NOT2	194
18029025	NOT2_FAT10883	NOT2	66
18029026	NOT2_FAT10883	NOT2	87
18029027	NOT2_FAT10883	NOT2	149
18029028	NOT2_FAT10883	NOT2	91
18029029	NOT2_FAT10883	NOT2	114
18029030	NOT2_FAT10883	NOT2	74
18029031	NOT2_FAT10883	NOT2	206
18029032	NOT2_FAT10883	NOT2	203
18029033	NOT2_FAT10883	NOT2	74
18029034	NOT2_FAT10883	NOT2	33
18029035	NOT2_FAT10883	NOT2	92
18029036	NOT2_FAT10883	NOT2	94
18029037	NOT2_FAT10883	NOT2	91
18029038	NOT2_FAT10883	NOT2	203
18029039	NOT2_FAT10883	NOT2	74
18029040	NOT2_FAT10883	NOT2	48
18029041	NOT2_FAT10883	NOT2	203
18029042	NOT2_FAT10883	NOT2	94
18029043	NOT2_FAT10883	NOT2	38
18029044	NOT2_FAT10883	NOT2	134
18029045	NOT2_FAT10883	NOT2	129
18029046	NOT2_FAT10883	NOT2	64
18029047	NOT2_FAT10883	NOT2	283
18029048	NOT2_FAT10883	NOT2	38
18029049	NOT2_FAT10883	NOT2	207
18029050	NOT2_FAT10883	NOT2	184
18029051	NOT2_FAT10883	NOT2	194
18029052	NOT2_FAT10883	NOT2	66
18029053	NOT2_FAT10883	NOT2	147
18029054	NOT2_FAT10883	NOT2	149
18029055	NOT2_FAT10883	NOT2	180
18029056	NOT2_FAT10883	NOT2	108
18029057	NOT2_FAT10883	NOT2	141
18029058	NOT2_FAT10883	NOT2	114
18029059	NOT2_FAT10883	NOT2	74
18029060	NOT2_FAT10883	NOT2	84
18029061	NOT2_FAT10883	NOT2	267
18029062	NOT2_FAT10883	NOT2	291
18029063	NOT2_FAT10883	NOT2	91
18029064	NOT2_FAT10883	NOT2	89
18029065	NOT2_FAT10883	NOT2	204
18029066	NOT2_FAT10883	NOT2	58
18029067	NOT2_FAT10883	NOT2	54
18029068	NOT2_FAT10883	NOT2	134
18029069	NOT2_FAT10883	NOT2	82
18029070	NOT2_FAT10883	NOT2	34
18029071	NOT2_FAT10883	NOT2	71
18029072	NOT2_FAT10883	NOT2	198
18029073	NOT2_FAT10883	NOT2	94
18029074	NOT2_FAT10883	NOT2	38
18029075	NOT2_FAT10883	NOT2	283
18029076	NOT2_FAT10883	NOT2	48
18029077	NOT2_FAT10883	NOT2	207
18029078	NOT2_FAT10883	NOT2	184
18029079	NOT2_FAT10883	NOT2	79
18029080	NOT2_FAT10883	NOT2	194
18029081	NOT2_FAT10883	NOT2	66
18029082	NOT2_FAT10883	NOT2	87
18029083	NOT2_FAT10883	NOT2	147
18029084	NOT2_FAT10883	NOT2	149
18029085	NOT2_FAT10883	NOT2	91
18029086	NOT2_FAT10883	NOT2	74
18029087	NOT2_FAT10883	NOT2	154
18029088	NOT2_FAT10883	NOT2	91
18029089	NOT2_FAT10883	NOT2	48
18029090	NOT2_FAT10883	NOT2	154
18029091	NOT2_FAT10883	NOT2	102
18029092	NOT2_FAT10883	NOT2	174
18029093	NOT2_FAT10883	NOT2	30
18029094	NOT2_FAT10883	NOT2	202
18029095	NOT2_FAT10883	NOT2	116
18029096	NOT2_FAT10883	NOT2	159
18029097	NOT2_FAT10883	NOT2	187
18029098	NOT2_FAT10883	NOT2	62
18029099	NOT2_FAT10883	NOT2	33
18029100	NOT2_FAT10883	NOT2	167
18029101	NOT2_FAT10883	NOT2	118
18029102	NOT2_FAT10883	NOT2	41
18029103	NOT2_FAT10883	NOT2	146
18029104	NOT2_FAT10883	NOT2	53
18029105	NOT2_FAT10883	NOT2	184
18029106	NOT2_FAT10883	NOT2	79
18029107	NOT2_FAT10883	NOT2	15
18029108	NOT2_FAT10883	NOT2	194
18029109	NOT2_FAT10883	NOT2	66
18029110	NOT2_FAT10883	NOT2	149
18029111	NOT2_FAT10883	NOT2	180
18029112	NOT2_FAT10883	NOT2	154
18029113	NOT2_FAT10883	NOT2	141
18029114	NOT2_FAT10883	NOT2	203
18029115	NOT2_FAT10883	NOT2	95
18029116	NOT2_FAT10883	NOT2	33
18029117	NOT2_FAT10883	NOT2	102
18029118	NOT2_FAT10883	NOT2	62
18029119	NOT2_FAT10883	NOT2	116
18029120	NOT2_FAT10883	NOT2	53
18029121	NOT2_FAT10883	NOT2	203
18029122	NOT2_FAT10883	NOT2	79
18029123	NOT2_FAT10883	NOT2	15
18029124	NOT2_FAT10883	NOT2	194
18029125	NOT2_FAT10883	NOT2	108
18029126	NOT2_FAT10883	NOT2	154
18029127	NOT2_FAT10883	NOT2	206
18029128	NOT2_FAT10883	NOT2	114
18029129	NOT2_FAT10883	NOT2	145
18029130	NOT2_FAT10883	NOT2	166
18029131	NOT2_FAT10883	NOT2	81
18029132	NOT2_FAT10883	NOT2	174
18029133	NOT2_FAT10883	NOT2	30
18029134	NOT2_FAT10883	NOT2	202
18029135	NOT2_FAT10883	NOT2	121
18029136	NOT2_FAT10883	NOT2	202
18029137	NOT2_FAT10883	NOT2	116
18029138	NOT2_FAT10883	NOT2	118
18029139	NOT2_FAT10883	NOT2	159
18029140	NOT2_FAT10883	NOT2	187
18029141	NOT2_FAT10883	NOT2	70
18029142	NOT2_FAT10883	NOT2	103
18029143	NOT2_FAT10883	NOT2	154
18029144	NOT2_FAT10883	NOT2	103
18029145	NOT2_FAT10883	NOT2	131
18029146	NOT2_FAT10883	NOT2	72
18029147	NOT2_FAT10883	NOT2	92
18029148	NOT2_FAT10883	NOT2	167
18029149	NOT2_FAT10883	NOT2	118
18029150	NOT2_FAT10883	NOT2	41
18029151	NOT2_FAT10883	NOT2	250
18029152	NOT2_FAT10883	NOT2	13
18029153	NOT2_FAT10883	NOT2	54
18029154	NOT2_FAT10883	NOT2	150
18029155	NOT2_FAT10883	NOT2	42
18029156	NOT2_FAT10883	NOT2	84
18029157	NOT2_FAT10883	NOT2	91
18029158	NOT2_FAT10883	NOT2	53
18029159	NOT2_FAT10883	NOT2	82
18029160	NOT2_FAT10883	NOT2	71
18029161	NOT2_FAT10883	NOT2	198
18029162	NOT2_FAT10883	NOT2	102
18029163	NOT2_FAT10883	NOT2	134
18029164	NOT2_FAT10883	NOT2	64
18029165	NOT2_FAT10883	NOT2	283
18029166	NOT2_FAT10883	NOT2	48
18029167	NOT2_FAT10883	NOT2	162
18029168	NOT2_FAT10883	NOT2	38
18029169	NOT2_FAT10883	NOT2	207
18029170	NOT2_FAT10883	NOT2	127
18029171	NOT2_FAT10883	NOT2	66
18029172	NOT2_FAT10883	NOT2	56
18029173	NOT2_FAT10883	NOT2	87
18029174	NOT2_FAT10883	NOT2	21
18029175	NOT2_FAT10883	NOT2	114
18029176	NOT2_FAT10883	NOT2	141
18029177	NOT2_FAT10883	NOT2	26
18029178	NOT2_FAT10883	NOT2	30
18029179	NOT2_FAT10883	NOT2	103
18029180	NOT2_FAT10883	NOT2	118
18029181	NOT2_FAT10883	NOT2	174
18029182	NOT2_FAT10883	NOT2	121
18029183	NOT2_FAT10883	NOT2	70
18029184	NOT2_FAT10883	NOT2	159
18029185	NOT2_FAT10883	NOT2	166
18029186	NOT2_FAT10883	NOT2	81
18029187	NOT2_FAT10883	NOT2	128
18029188	NOT2_FAT10883	NOT2	72
18029189	NOT2_FAT10883	NOT2	118
18029190	NOT2_FAT10883	NOT2	13
18029191	NOT2_FAT10883	NOT2	54
18029192	NOT2_FAT10883	NOT2	150
18029193	NOT2_FAT10883	NOT2	133
18029194	NOT2_FAT10883	NOT2	160
18029195	NOT2_FAT10883	NOT2	91
18029196	NOT2_FAT10883	NOT2	204
18029197	NOT2_FAT10883	NOT2	58
18029198	NOT2_FAT10883	NOT2	54
18029199	NOT2_FAT10883	NOT2	321
18029200	NOT2_FAT10883	NOT2	134
18029201	NOT2_FAT10883	NOT2	34
18029202	NOT2_FAT10883	NOT2	198
18029203	NOT2_FAT10883	NOT2	94
18029204	NOT2_FAT10883	NOT2	38
18029205	NOT2_FAT10883	NOT2	129
18029206	NOT2_FAT10883	NOT2	48
18029207	NOT2_FAT10883	NOT2	38
18029208	NOT2_FAT10883	NOT2	127
18029209	NOT2_FAT10883	NOT2	79
18029210	NOT2_FAT10883	NOT2	15
18029211	NOT2_FAT10883	NOT2	56
18029212	NOT2_FAT10883	NOT2	87
18029213	NOT2_FAT10883	NOT2	147
18029214	NOT2_FAT10883	NOT2	149
18029215	NOT2_FAT10883	NOT2	154
18029216	NOT2_FAT10883	NOT2	206
18029217	NOT2_FAT10883	NOT2	26
18029218	NOT2_FAT10883	NOT2	48
18029219	NOT2_FAT10883	NOT2	79
18029220	NOT2_FAT10883	NOT2	66
18029221	NOT2_FAT10883	NOT2	87
18029222	NOT2_FAT10883	NOT2	21
18029223	NOT2_FAT10883	NOT2	141
18029224	NOT2_FAT10883	NOT2	102
18029225	NOT2_FAT10883	NOT2	52
18029226	NOT2_FAT10883	NOT2	116
18029227	NOT2_FAT10883	NOT2	321
18029228	NOT2_FAT10883	NOT2	48
18029229	NOT2_FAT10883	NOT2	321
18029230	NOT2_FAT10883	NOT2	206
18029231	NOT2_FAT10883	NOT2	91
18029232	NOT2_FAT10883	NOT2	145
18029233	NOT2_FAT10883	NOT2	166
18029234	NOT2_FAT10883	NOT2	81
18029235	NOT2_FAT10883	NOT2	174
18029236	NOT2_FAT10883	NOT2	30
18029237	NOT2_FAT10883	NOT2	202
18029238	NOT2_FAT10883	NOT2	121
18029239	NOT2_FAT10883	NOT2	116
18029240	NOT2_FAT10883	NOT2	118
18029241	NOT2_FAT10883	NOT2	159
18029242	NOT2_FAT10883	NOT2	187
18029243	NOT2_FAT10883	NOT2	70
18029244	NOT2_FAT10883	NOT2	103
18029245	NOT2_FAT10883	NOT2	154
18029246	NOT2_FAT10883	NOT2	103
18029247	NOT2_FAT10883	NOT2	131
18029248	NOT2_FAT10883	NOT2	72
18029249	NOT2_FAT10883	NOT2	167
18029250	NOT2_FAT10883	NOT2	118
18029251	NOT2_FAT10883	NOT2	41
18029252	NOT2_FAT10883	NOT2	250
18029253	NOT2_FAT10883	NOT2	54
18029254	NOT2_FAT10883	NOT2	150
18029255	NOT2_FAT10883	NOT2	34
18029256	NOT2_FAT10883	NOT2	71
18029257	NOT2_FAT10883	NOT2	198
18029258	NOT2_FAT10883	NOT2	94
18029259	NOT2_FAT10883	NOT2	102
18029260	NOT2_FAT10883	NOT2	144
18029261	NOT2_FAT10883	NOT2	134
18029262	NOT2_FAT10883	NOT2	64
18029263	NOT2_FAT10883	NOT2	162
18029264	NOT2_FAT10883	NOT2	15
18029265	NOT2_FAT10883	NOT2	87
18029266	NOT2_FAT10883	NOT2	146
18029267	NOT2_FAT10883	NOT2	154
18029268	NOT2_FAT10883	NOT2	26
18029269	NOT2_FAT10883	NOT2	103
18029270	NOT2_FAT10883	NOT2	81
18029271	NOT2_FAT10883	NOT2	72
18029272	NOT2_FAT10883	NOT2	202
18029273	NOT2_FAT10883	NOT2	128
18029274	NOT2_FAT10883	NOT2	13
18029275	NOT2_FAT10883	NOT2	54
18029276	NOT2_FAT10883	NOT2	150
18029277	NOT2_FAT10883	NOT2	133
18029278	NOT2_FAT10883	NOT2	84
18029279	NOT2_FAT10883	NOT2	160
18029280	NOT2_FAT10883	NOT2	267
18029281	NOT2_FAT10883	NOT2	291
18029282	NOT2_FAT10883	NOT2	91
18029283	NOT2_FAT10883	NOT2	158
18029284	NOT2_FAT10883	NOT2	204
18029285	NOT2_FAT10883	NOT2	184
18029286	NOT2_FAT10883	NOT2	54
18029287	NOT2_FAT10883	NOT2	134
18029288	NOT2_FAT10883	NOT2	82
18029289	NOT2_FAT10883	NOT2	34
18029290	NOT2_FAT10883	NOT2	198
18029291	NOT2_FAT10883	NOT2	38
18029292	NOT2_FAT10883	NOT2	144
18029293	NOT2_FAT10883	NOT2	129
18029294	NOT2_FAT10883	NOT2	162
18029295	NOT2_FAT10883	NOT2	38
18029296	NOT2_FAT10883	NOT2	127
18029297	NOT2_FAT10883	NOT2	184
18029298	NOT2_FAT10883	NOT2	79
18029299	NOT2_FAT10883	NOT2	194
18029300	NOT2_FAT10883	NOT2	56
18029301	NOT2_FAT10883	NOT2	147
18029302	NOT2_FAT10883	NOT2	108
18029303	NOT2_FAT10883	NOT2	206
18029304	NOT2_FAT10883	NOT2	48
18029305	NOT2_FAT10883	NOT2	48
18029306	NOT2_FAT10883	NOT2	30
18029307	NOT2_FAT10883	NOT2	145
18029308	NOT2_FAT10883	NOT2	174
18029309	NOT2_FAT10883	NOT2	202
18029310	NOT2_FAT10883	NOT2	121
18029311	NOT2_FAT10883	NOT2	116
18029312	NOT2_FAT10883	NOT2	70
18029313	NOT2_FAT10883	NOT2	154
18029314	NOT2_FAT10883	NOT2	166
18029315	NOT2_FAT10883	NOT2	187
18029316	NOT2_FAT10883	NOT2	103
18029317	NOT2_FAT10883	NOT2	131
18029318	NOT2_FAT10883	NOT2	72
18029319	NOT2_FAT10883	NOT2	167
18029320	NOT2_FAT10883	NOT2	118
18029321	NOT2_FAT10883	NOT2	41
18029322	NOT2_FAT10883	NOT2	133
18029323	NOT2_FAT10883	NOT2	267
18029324	NOT2_FAT10883	NOT2	91
18029325	NOT2_FAT10883	NOT2	89
18029326	NOT2_FAT10883	NOT2	204
18029327	NOT2_FAT10883	NOT2	58
18029328	NOT2_FAT10883	NOT2	54
18029329	NOT2_FAT10883	NOT2	321
18029330	NOT2_FAT10883	NOT2	82
18029331	NOT2_FAT10883	NOT2	34
18029332	NOT2_FAT10883	NOT2	38
18029333	NOT2_FAT10883	NOT2	102
18029334	NOT2_FAT10883	NOT2	144
18029335	NOT2_FAT10883	NOT2	129
18029336	NOT2_FAT10883	NOT2	64
18029337	NOT2_FAT10883	NOT2	283
18029338	NOT2_FAT10883	NOT2	48
18029339	NOT2_FAT10883	NOT2	162
18029340	NOT2_FAT10883	NOT2	38
18029341	NOT2_FAT10883	NOT2	149
18029342	NOT2_FAT10883	NOT2	180
18029343	NOT2_FAT10883	NOT2	114
18029344	NOT2_FAT10883	NOT2	15
18029345	NOT2_FAT10883	NOT2	21
18029346	NOT2_FAT10883	NOT2	154
18029347	NOT2_FAT10883	NOT2	26
18029348	NOT2_FAT10883	NOT2	181
18029349	NOT2_FAT10883	NOT2	154
18029350	NOT2_FAT10883	NOT2	103
18029351	NOT2_FAT10883	NOT2	159
18029352	NOT2_FAT10883	NOT2	166
18029353	NOT2_FAT10883	NOT2	131
18029354	NOT2_FAT10883	NOT2	167
18029355	NOT2_FAT10883	NOT2	41
18029356	NOT2_FAT10883	NOT2	250
18029357	NOT2_FAT10883	NOT2	202
18029358	NOT2_FAT10883	NOT2	13
18029359	NOT2_FAT10883	NOT2	54
18029360	NOT2_FAT10883	NOT2	150
18029361	NOT2_FAT10883	NOT2	42
18029362	NOT2_FAT10883	NOT2	133
18029363	NOT2_FAT10883	NOT2	84
18029364	NOT2_FAT10883	NOT2	160
18029365	NOT2_FAT10883	NOT2	267
18029366	NOT2_FAT10883	NOT2	291
18029367	NOT2_FAT10883	NOT2	158
18029368	NOT2_FAT10883	NOT2	89
18029369	NOT2_FAT10883	NOT2	58
18029370	NOT2_FAT10883	NOT2	54
18029371	NOT2_FAT10883	NOT2	134
18029372	NOT2_FAT10883	NOT2	34
18029373	NOT2_FAT10883	NOT2	144
18029374	NOT2_FAT10883	NOT2	134
18029375	NOT2_FAT10883	NOT2	64
18029376	NOT2_FAT10883	NOT2	162
18029377	NOT2_FAT10883	NOT2	56
18029378	NOT2_FAT10883	NOT2	147
18029379	NOT2_FAT10883	NOT2	180
18029380	NOT2_FAT10883	NOT2	91
18029381	NOT2_FAT10883	NOT2	26
18029382	NOT2_FAT10883	NOT2	21
18029383	NOT2_FAT10883	NOT2	154
18029384	NOT2_FAT10883	NOT2	95
18029385	NOT2_FAT10883	NOT2	118
18029386	NOT2_FAT10883	NOT2	145
18029387	NOT2_FAT10883	NOT2	116
18029388	NOT2_FAT10883	NOT2	70
18029389	NOT2_FAT10883	NOT2	81
18029390	NOT2_FAT10883	NOT2	202
18029391	NOT2_FAT10883	NOT2	62
18029392	NOT2_FAT10883	NOT2	52
18029393	NOT2_FAT10883	NOT2	128
18029394	NOT2_FAT10883	NOT2	250
18029395	NOT2_FAT10883	NOT2	71
18029396	NOT2_FAT10883	NOT2	102
18029397	NOT2_FAT10883	NOT2	129
18029398	NOT2_FAT10883	NOT2	48
18029399	NOT2_FAT10883	NOT2	127
18029400	NOT2_FAT10883	NOT2	206
18029401	NOT2_FAT10883	NOT2	154
18029402	NOT2_FAT10883	NOT2	184
18029403	NOT2_FAT10883	NOT2	180
18029404	NOT2_FAT10883	NOT2	108
18029405	NOT2_FAT10883	NOT2	154
18029406	NOT2_FAT10883	NOT2	56
18029407	NOT2_FAT10883	NOT2	180
18029408	NOT2_FAT10883	NOT2	21
18029409	NOT2_FAT10883	NOT2	141
18029410	NOT2_FAT10883	NOT2	128
18029411	NOT2_FAT10883	NOT2	84
18029412	NOT2_FAT10883	NOT2	160
18029413	NOT2_FAT10883	NOT2	267
18029414	NOT2_FAT10883	NOT2	291
18029415	NOT2_FAT10883	NOT2	158
18029416	NOT2_FAT10883	NOT2	89
18029417	NOT2_FAT10883	NOT2	204
18029418	NOT2_FAT10883	NOT2	58
18029419	NOT2_FAT10883	NOT2	82
18029420	NOT2_FAT10883	NOT2	71
18029421	NOT2_FAT10883	NOT2	144
18029422	NOT2_FAT10883	NOT2	134
18029423	NOT2_FAT10883	NOT2	129
18029424	NOT2_FAT10883	NOT2	162
18029425	NOT2_FAT10883	NOT2	207
18029426	NOT2_FAT10883	NOT2	127
18029427	NOT2_FAT10883	NOT2	184
18029428	NOT2_FAT10883	NOT2	21
18029429	NOT2_FAT10883	NOT2	108
18029430	NOT2_FAT10883	NOT2	154
18029431	NOT2_FAT10883	NOT2	26
18029432	NOT2_FAT10883	NOT2	158
18029433	NOT2_FAT10883	NOT2	89
18029434	NOT2_FAT10883	NOT2	207
18029435	NOT2_FAT10883	NOT2	15
18029436	NOT2_FAT10883	NOT2	56
18029437	NOT2_FAT10883	NOT2	108
18029438	NOT2_FAT10883	NOT2	154
18029439	NOT2_FAT10883	NOT2	141
18029440	NOT2_FAT10883	NOT2	52
18029441	NOT2_FAT10883	NOT2	202
18029442	NOT2_FAT10883	NOT2	13
18029443	NOT2_FAT10883	NOT2	42
18029444	NOT2_FAT10883	NOT2	133
18029445	NOT2_FAT10883	NOT2	160
18029446	NOT2_FAT10883	NOT2	267
18029447	NOT2_FAT10883	NOT2	158
18029448	NOT2_FAT10883	NOT2	204
18029449	NOT2_FAT10883	NOT2	53
18029450	NOT2_FAT10883	NOT2	134
18029451	NOT2_FAT10883	NOT2	102
18029452	NOT2_FAT10883	NOT2	144
18029453	NOT2_FAT10883	NOT2	283
18029454	NOT2_FAT10883	NOT2	207
18029455	NOT2_FAT10883	NOT2	147
18029456	NOT2_FAT10883	NOT2	154
18029457	NOT2_FAT10883	NOT2	184
18029458	NOT2_FAT10883	NOT2	321
18029459	NOT2_FAT10883	NOT2	128
18029460	NOT2_FAT10883	NOT2	42
18029461	NOT2_FAT10883	NOT2	291
18029462	NOT2_FAT10883	NOT2	158
18029463	NOT2_FAT10883	NOT2	134
18029464	NOT2_FAT10883	NOT2	64
18029465	NOT2_FAT10883	NOT2	283
18029466	NOT2_FAT10883	NOT2	48
18029467	NOT2_FAT10883	NOT2	118
18029468	NOT2_FAT10883	NOT2	145
18029469	NOT2_FAT10883	NOT2	202
18029470	NOT2_FAT10883	NOT2	121
18029471	NOT2_FAT10883	NOT2	187
18029472	NOT2_FAT10883	NOT2	62
18029473	NOT2_FAT10883	NOT2	103
18029474	NOT2_FAT10883	NOT2	103
18029475	NOT2_FAT10883	NOT2	131
18029476	NOT2_FAT10883	NOT2	92
18029477	NOT2_FAT10883	NOT2	250
18029478	NOT2_FAT10883	NOT2	42
18029479	NOT2_FAT10883	NOT2	52
18029480	NOT2_FAT10883	NOT2	92
18029481	NOT2_FAT10883	NOT2	184
18029482	NOT2_FAT10883	NOT2	184
18029483	NOT2_FAT10883	NOT2	95
18029484	NOT2_FAT10883	NOT2	146
18029485	NOT2_FAT10883	NOT2	116
18029486	NOT2_FAT10883	NOT2	95
18029487	NOT2_FAT10883	NOT2	33
18029488	NOT2_FAT10883	NOT2	102
18029489	NOT2_FAT10883	NOT2	52
18029490	NOT2_FAT10883	NOT2	92
18029491	NOT2_FAT10883	NOT2	146
18029492	NOT2_FAT10883	NOT2	116
18029493	NOT2_FAT10883	NOT2	53
18029494	NOT2_FAT10883	NOT2	21
18029495	NOT2_FAT10883	NOT2	102
18029496	NOT2_FAT10883	NOT2	52
18029497	NOT2_FAT10883	NOT2	92
18029498	NOT2_FAT10883	NOT2	146
18029499	NOT2_FAT10883	NOT2	116
18029500	NOT2_FAT10883	NOT2	21
18029501	NOT2_FAT10883	NOT2	116
18029502	NOT2_FAT10883	NOT2	53
18029503	NOT2_FAT10883	NOT2	21
18029504	NOT2_FAT10883	NOT2	33
18029505	NOT2_FAT10883	NOT2	62
18029506	NOT2_FAT10883	NOT2	174
18029507	NOT2_FAT10883	NOT2	39
18029508	NOT2_FAT10883	NOT2	29
18029509	NOT2_FAT10883	NOT2	93
18029510	NOT2_FAT10883	NOT2	174
18029511	NOT2_FAT10883	NOT2	96
18029512	NOT2_FAT10883	NOT2	218
18029513	NOT2_FAT10883	NOT2	164
18029514	NOT2_FAT10883	NOT2	241
18029515	NOT2_FAT10883	NOT2	70
18029516	NOT2_FAT10883	NOT2	103
18029517	NOT2_FAT10883	NOT2	63
18029518	NOT2_FAT10883	NOT2	174
18029519	NOT2_FAT10883	NOT2	39
18029520	NOT2_FAT10883	NOT2	93
18029521	NOT2_FAT10883	NOT2	174
18029522	NOT2_FAT10883	NOT2	96
18029523	NOT2_FAT10883	NOT2	218
18029524	NOT2_FAT10883	NOT2	241
18029525	NOT2_FAT10883	NOT2	70
18029526	NOT2_FAT10883	NOT2	103
18029527	NOT2_FAT10883	NOT2	63
18029528	NOT2_FAT10883	NOT2	162
18029529	NOT2_FAT10883	NOT2	92
18029530	NOT2_FAT10883	NOT2	69
18029531	NOT2_FAT10883	NOT2	170
18029532	NOT2_FAT10883	NOT2	69
18029533	NOT2_FAT10883	NOT2	135
18029534	NOT2_FAT10883	NOT2	84
18029535	NOT2_FAT10883	NOT2	75
18029536	NOT2_FAT10883	NOT2	218
18029537	NOT2_FAT10883	NOT2	164
18029538	NOT2_FAT10883	NOT2	241
18029539	NOT2_FAT10883	NOT2	70
18029540	NOT2_FAT10883	NOT2	103
18029541	NOT2_FAT10883	NOT2	63
18029542	NOT2_FAT10883	NOT2	82
18029543	NOT2_FAT10883	NOT2	46
18029544	NOT2_FAT10883	NOT2	112
18029545	NOT2_FAT10883	NOT2	80
18029546	NOT2_FAT10883	NOT2	46
18029547	NOT2_FAT10883	NOT2	151
18029548	NOT2_FAT10883	NOT2	131
18029549	NOT2_FAT10883	NOT2	142
18029550	NOT2_FAT10883	NOT2	103
18029551	NOT2_FAT10883	NOT2	279
18029552	NOT2_FAT10883	NOT2	133
18029553	NOT2_FAT10883	NOT2	146
18029554	NOT2_FAT10883	NOT2	221
18029555	NOT2_FAT10883	NOT2	136
18029556	NOT2_FAT10883	NOT2	75
18029557	NOT2_FAT10883	NOT2	90
18029558	NOT2_FAT10883	NOT2	233
18029559	NOT2_FAT10883	NOT2	149
18029560	NOT2_FAT10883	NOT2	90
18029561	NOT2_FAT10883	NOT2	104
18029562	NOT2_FAT10883	NOT2	179
18029563	NOT2_FAT10883	NOT2	146
18029564	NOT2_FAT10883	NOT2	103
18029565	NOT2_FAT10883	NOT2	279
18029566	NOT2_FAT10883	NOT2	221
18029567	NOT2_FAT10883	NOT2	142
18029568	NOT2_FAT10883	NOT2	136
18029569	NOT2_FAT10883	NOT2	75
18029570	NOT2_FAT10883	NOT2	90
18029571	NOT2_FAT10883	NOT2	123
18029572	NOT2_FAT10883	NOT2	233
18029573	NOT2_FAT10883	NOT2	149
18029574	NOT2_FAT10883	NOT2	90
18029575	NOT2_FAT10883	NOT2	104
18029576	NOT2_FAT10883	NOT2	266
18029577	NOT2_FAT10883	NOT2	133
18029578	NOT2_FAT10883	NOT2	179
18029579	NOT2_FAT10883	NOT2	110
18029580	NOT2_FAT10883	NOT2	151
18029581	NOT2_FAT10883	NOT2	131
18029582	NOT2_FAT10883	NOT2	142
18029583	NOT2_FAT10883	NOT2	103
18029584	NOT2_FAT10883	NOT2	279
18029585	NOT2_FAT10883	NOT2	133
18029586	NOT2_FAT10883	NOT2	146
18029587	NOT2_FAT10883	NOT2	221
18029588	NOT2_FAT10883	NOT2	136
18029589	NOT2_FAT10883	NOT2	75
18029590	NOT2_FAT10883	NOT2	90
18029591	NOT2_FAT10883	NOT2	123
18029592	NOT2_FAT10883	NOT2	233
18029593	NOT2_FAT10883	NOT2	46
18029594	NOT2_FAT10883	NOT2	149
18029595	NOT2_FAT10883	NOT2	90
18029596	NOT2_FAT10883	NOT2	104
18029597	NOT2_FAT10883	NOT2	179
18029598	NOT2_FAT10883	NOT2	133
18029599	NOT2_FAT10883	NOT2	142
18029600	NOT2_FAT10883	NOT2	103
18029601	NOT2_FAT10883	NOT2	279
18029602	NOT2_FAT10883	NOT2	146
18029603	NOT2_FAT10883	NOT2	221
18029604	NOT2_FAT10883	NOT2	136
18029605	NOT2_FAT10883	NOT2	75
18029606	NOT2_FAT10883	NOT2	123
18029607	NOT2_FAT10883	NOT2	233
18029608	NOT2_FAT10883	NOT2	46
18029609	NOT2_FAT10883	NOT2	149
18029610	NOT2_FAT10883	NOT2	90
18029611	NOT2_FAT10883	NOT2	104
18029612	NOT2_FAT10883	NOT2	266
18029613	NOT2_FAT10883	NOT2	133
18029614	NOT2_FAT10883	NOT2	179
18029615	NOT2_FAT10883	NOT2	110
18029616	NOT2_FAT10883	NOT2	103
18029617	NOT2_FAT10883	NOT2	146
18029618	NOT2_FAT10883	NOT2	279
18029619	NOT2_FAT10883	NOT2	221
18029620	NOT2_FAT10883	NOT2	142
18029621	NOT2_FAT10883	NOT2	136
18029622	NOT2_FAT10883	NOT2	75
18029623	NOT2_FAT10883	NOT2	90
18029624	NOT2_FAT10883	NOT2	123
18029625	NOT2_FAT10883	NOT2	233
18029626	NOT2_FAT10883	NOT2	46
18029627	NOT2_FAT10883	NOT2	149
18029628	NOT2_FAT10883	NOT2	90
18029629	NOT2_FAT10883	NOT2	104
18029630	NOT2_FAT10883	NOT2	266
18029631	NOT2_FAT10883	NOT2	133
18029632	NOT2_FAT10883	NOT2	179
18029633	NOT2_FAT10883	NOT2	110
18029634	NOT2_FAT10883	NOT2	142
18029635	NOT2_FAT10883	NOT2	131
18029636	NOT2_FAT10883	NOT2	103
18029637	NOT2_FAT10883	NOT2	279
18029638	NOT2_FAT10883	NOT2	133
18029639	NOT2_FAT10883	NOT2	146
18029640	NOT2_FAT10883	NOT2	221
18029641	NOT2_FAT10883	NOT2	75
18029642	NOT2_FAT10883	NOT2	90
18029643	NOT2_FAT10883	NOT2	123
18029644	NOT2_FAT10883	NOT2	233
18029645	NOT2_FAT10883	NOT2	46
18029646	NOT2_FAT10883	NOT2	149
18029647	NOT2_FAT10883	NOT2	90
18029648	NOT2_FAT10883	NOT2	104
18029649	NOT2_FAT10883	NOT2	266
18029650	NOT2_FAT10883	NOT2	133
18029651	NOT2_FAT10883	NOT2	179
18029652	NOT2_FAT10883	NOT2	110
18029653	NOT2_FAT10883	NOT2	151
18029654	NOT2_FAT10883	NOT2	131
18029655	NOT2_FAT10883	NOT2	133
18029656	NOT2_FAT10883	NOT2	123
18029657	NOT2_FAT10883	NOT2	131
18029658	NOT2_FAT10883	NOT2	133
18029659	NOT2_FAT10883	NOT2	136
18029660	NOT2_FAT10883	NOT2	90
18029661	NOT2_FAT10883	NOT2	46
18029662	NOT2_FAT10883	NOT2	131
18029663	NOT2_FAT10883	NOT2	125
18029664	NOT2_FAT10883	NOT2	68
18029665	NOT2_FAT10883	NOT2	84
18029666	NOT2_FAT10883	NOT2	164
18029667	NOT2_FAT10883	NOT2	114
18029668	NOT2_FAT10883	NOT2	84
18029669	NOT2_FAT10883	NOT2	167
18029670	NOT2_FAT10883	NOT2	86
18029671	NOT2_FAT10883	NOT2	222
18029672	NOT2_FAT10883	NOT2	112
18029673	NOT2_FAT10883	NOT2	165
18029674	NOT2_FAT10883	NOT2	82
18029675	NOT2_FAT10883	NOT2	102
18029676	NOT2_FAT10883	NOT2	180
18029677	NOT2_FAT10883	NOT2	116
18029678	NOT2_FAT10883	NOT2	131
18029679	NOT2_FAT10883	NOT2	116
18029680	NOT2_FAT10883	NOT2	102
18029681	NOT2_FAT10883	NOT2	123
18029682	NOT2_FAT10883	NOT2	123
18029683	NOT2_FAT10883	NOT2	169
18029684	NOT2_FAT10883	NOT2	30
18029685	NOT2_FAT10883	NOT2	136
18029686	NOT2_FAT10883	NOT2	135
18029687	NOT2_FAT10883	NOT2	106
18029688	NOT2_FAT10883	NOT2	53
18029689	NOT2_FAT10883	NOT2	223
18029690	NOT2_FAT10883	NOT2	205
18029691	NOT2_FAT10883	NOT2	105
18029692	NOT2_FAT10883	NOT2	123
18029693	NOT2_FAT10883	NOT2	105
18029694	NOT2_FAT10883	NOT2	123
18029695	NOT2_FAT10883	NOT2	178
18029696	NOT2_FAT10883	NOT2	27
18029697	NOT2_FAT10883	NOT2	160
18029698	NOT2_FAT10883	NOT2	27
18029699	NOT2_FAT10883	NOT2	45
18029700	NOT2_FAT10883	NOT2	160
18029701	NOT2_FAT10883	NOT2	98
18029702	NOT2_FAT10883	NOT2	38
18029703	NOT2_FAT10883	NOT2	169
18029704	NOT2_FAT10883	NOT2	105
18029705	NOT2_FAT10883	NOT2	159
18029706	NOT2_FAT10883	NOT2	173
18029707	NOT2_FAT10883	NOT2	110
18029708	NOT2_FAT10883	NOT2	107
18029709	NOT2_FAT10883	NOT2	128
18029710	NOT2_FAT10883	NOT2	160
18029711	NOT2_FAT10883	NOT2	95
18029712	NOT2_FAT10883	NOT2	26
18029713	NOT2_FAT10883	NOT2	135
18029714	NOT2_FAT10883	NOT2	189
18029715	NOT2_FAT10883	NOT2	129
18029716	NOT2_FAT10883	NOT2	182
18029717	NOT2_FAT10883	NOT2	88
18029718	NOT2_FAT10883	NOT2	114
18029719	NOT2_FAT10883	NOT2	93
18029720	NOT2_FAT10883	NOT2	169
18029721	NOT2_FAT10883	NOT2	173
18029722	NOT2_FAT10883	NOT2	110
18029723	NOT2_FAT10883	NOT2	107
18029724	NOT2_FAT10883	NOT2	128
18029725	NOT2_FAT10883	NOT2	160
18029726	NOT2_FAT10883	NOT2	95
18029727	NOT2_FAT10883	NOT2	26
18029728	NOT2_FAT10883	NOT2	135
18029729	NOT2_FAT10883	NOT2	189
18029730	NOT2_FAT10883	NOT2	129
18029731	NOT2_FAT10883	NOT2	182
18029732	NOT2_FAT10883	NOT2	88
18029733	NOT2_FAT10883	NOT2	114
18029734	NOT2_FAT10883	NOT2	93
18029735	NOT2_FAT10883	NOT2	169
18029736	NOT2_FAT10883	NOT2	58
18029737	NOT2_FAT10883	NOT2	58
18029738	NOT2_FAT10883	NOT2	122
18029739	NOT2_FAT10883	NOT2	122
18029740	NOT2_FAT10883	NOT2	87
18029741	NOT2_FAT10883	NOT2	58
18029742	NOT2_FAT10883	NOT2	122
18029743	NOT2_FAT10883	NOT2	57
18029744	NOT2_FAT10883	NOT2	62
18029745	NOT2_FAT10883	NOT2	162
18029746	NOT2_FAT10883	NOT2	126
18029747	NOT2_FAT10883	NOT2	29
18029748	NOT2_FAT10883	NOT2	110
18029749	NOT2_FAT10883	NOT2	54
18029750	NOT2_FAT10883	NOT2	81
18029751	NOT2_FAT10883	NOT2	121
18029752	NOT2_FAT10883	NOT2	343
18029753	NOT2_FAT10883	NOT2	82
18029754	NOT2_FAT10883	NOT2	100
18029755	NOT2_FAT10883	NOT2	159
18029756	NOT2_FAT10883	NOT2	248
18029757	NOT2_FAT10883	NOT2	165
18029758	NOT2_FAT10883	NOT2	99
18029759	NOT2_FAT10883	NOT2	108
18029760	NOT2_FAT10883	NOT2	268
18029761	NOT2_FAT10883	NOT2	113
18029762	NOT2_FAT10883	NOT2	119
18029763	NOT2_FAT10883	NOT2	40
18029764	NOT2_FAT10883	NOT2	70
18029765	NOT2_FAT10883	NOT2	266
18029766	NOT2_FAT10883	NOT2	7
18029767	NOT2_FAT10883	NOT2	102
18029768	NOT2_FAT10883	NOT2	66
18029769	NOT2_FAT10883	NOT2	94
18029770	NOT2_FAT10883	NOT2	206
18029771	NOT2_FAT10883	NOT2	129
18029772	NOT2_FAT10883	NOT2	91
18029773	NOT2_FAT10883	NOT2	126
18029774	NOT2_FAT10883	NOT2	64
18029775	NOT2_FAT10883	NOT2	166
18029776	NOT2_FAT10883	NOT2	38
18029777	NOT2_FAT10883	NOT2	89
18029778	NOT2_FAT10883	NOT2	49
18029779	NOT2_FAT10883	NOT2	44
18029780	NOT2_FAT10883	NOT2	34
18029781	NOT2_FAT10883	NOT2	97
18029782	NOT2_FAT10883	NOT2	7
18029783	NOT2_FAT10883	NOT2	7
18029784	NOT2_FAT10883	NOT2	65
18029785	NOT2_FAT10883	NOT2	259
18029786	NOT2_FAT10883	NOT2	135
18029787	NOT2_FAT10883	NOT2	62
18029788	NOT2_FAT10883	NOT2	68
18029789	NOT2_FAT10883	NOT2	124
18029790	NOT2_FAT10883	NOT2	57
18029791	NOT2_FAT10883	NOT2	126
18029792	NOT2_FAT10883	NOT2	118
18029793	NOT2_FAT10883	NOT2	71
18029794	NOT2_FAT10883	NOT2	212
18029795	NOT2_FAT10883	NOT2	57
18029796	NOT2_FAT10883	NOT2	83
18029797	NOT2_FAT10883	NOT2	259
18029798	NOT2_FAT10883	NOT2	56
18029799	NOT2_FAT10883	NOT2	55
18029800	NOT2_FAT10883	NOT2	66
18029801	NOT2_FAT10883	NOT2	177
18029802	NOT2_FAT10883	NOT2	266
18029803	NOT2_FAT10883	NOT2	108
18029804	NOT2_FAT10883	NOT2	66
18029805	NOT2_FAT10883	NOT2	259
18029806	NOT2_FAT10883	NOT2	55
18029807	NOT2_FAT10883	NOT2	66
18029808	NOT2_FAT10883	NOT2	259
18029809	NOT2_FAT10883	NOT2	65
18029810	NOT2_FAT10883	NOT2	135
18029811	NOT2_FAT10883	NOT2	62
18029812	NOT2_FAT10883	NOT2	68
18029813	NOT2_FAT10883	NOT2	124
18029814	NOT2_FAT10883	NOT2	57
18029815	NOT2_FAT10883	NOT2	126
18029816	NOT2_FAT10883	NOT2	71
18029817	NOT2_FAT10883	NOT2	43
18029818	NOT2_FAT10883	NOT2	212
18029819	NOT2_FAT10883	NOT2	57
18029820	NOT2_FAT10883	NOT2	83
18029821	NOT2_FAT10883	NOT2	259
18029822	NOT2_FAT10883	NOT2	56
18029823	NOT2_FAT10883	NOT2	55
18029824	NOT2_FAT10883	NOT2	66
18029825	NOT2_FAT10883	NOT2	66
18029826	NOT2_FAT10883	NOT2	37
18029827	NOT2_FAT10883	NOT2	135
18029828	NOT2_FAT10883	NOT2	142
18029829	NOT2_FAT10883	NOT2	51
18029830	NOT2_FAT10883	NOT2	83
18029831	NOT2_FAT10883	NOT2	60
18029832	NOT2_FAT10883	NOT2	170
18029833	NOT2_FAT10883	NOT2	158
18029834	NOT2_FAT10883	NOT2	137
18029835	NOT2_FAT10883	NOT2	43
18029836	NOT2_FAT10883	NOT2	46
18029837	NOT2_FAT10883	NOT2	108
18029838	NOT2_FAT10883	NOT2	33
18029839	NOT2_FAT10883	NOT2	129
18029840	NOT2_FAT10883	NOT2	121
18029841	NOT2_FAT10883	NOT2	182
18029842	NOT2_FAT10883	NOT2	82
18029843	NOT2_FAT10883	NOT2	39
18029844	NOT2_FAT10883	NOT2	64
18029845	NOT2_FAT10883	NOT2	69
18029846	NOT2_FAT10883	NOT2	131
18029847	NOT2_FAT10883	NOT2	80
18029848	NOT2_FAT10883	NOT2	47
18029849	NOT2_FAT10883	NOT2	83
18029850	NOT2_FAT10883	NOT2	76
18029851	NOT2_FAT10883	NOT2	120
18029852	NOT2_FAT10883	NOT2	77
18029853	NOT2_FAT10883	NOT2	117
18029854	NOT2_FAT10883	NOT2	54
18029855	NOT2_FAT10883	NOT2	128
18029856	NOT2_FAT10883	NOT2	105
18029857	NOT2_FAT10883	NOT2	153
18029858	NOT2_FAT10883	NOT2	36
18029859	NOT2_FAT10883	NOT2	91
18029860	NOT2_FAT10883	NOT2	83
18029861	NOT2_FAT10883	NOT2	137
18029862	NOT2_FAT10883	NOT2	46
18029863	NOT2_FAT10883	NOT2	77
18029864	NOT2_FAT10883	NOT2	120
18029865	NOT2_FAT10883	NOT2	54
18029866	NOT2_FAT10883	NOT2	131
18029867	NOT2_FAT10883	NOT2	60
18029868	NOT2_FAT10883	NOT2	64
18029869	NOT2_FAT10883	NOT2	158
18029870	NOT2_FAT10883	NOT2	166
18029871	NOT2_FAT10883	NOT2	47
18029872	NOT2_FAT10883	NOT2	129
18029873	NOT2_FAT10883	NOT2	135
18029874	NOT2_FAT10883	NOT2	69
18029875	NOT2_FAT10883	NOT2	170
18029876	NOT2_FAT10883	NOT2	108
18029877	NOT2_FAT10883	NOT2	142
18029878	NOT2_FAT10883	NOT2	51
18029879	NOT2_FAT10883	NOT2	121
18029880	NOT2_FAT10883	NOT2	39
18029881	NOT2_FAT10883	NOT2	117
18029882	NOT2_FAT10883	NOT2	39
18029883	NOT2_FAT10883	NOT2	182
18029884	NOT2_FAT10883	NOT2	43
18029885	NOT2_FAT10883	NOT2	80
18029886	NOT2_FAT10883	NOT2	83
18029887	NOT2_FAT10883	NOT2	33
18029888	NOT2_FAT10883	NOT2	82
18029889	NOT2_FAT10883	NOT2	37
18029890	NOT2_FAT10883	NOT2	76
18029891	NOT2_FAT10883	NOT2	128
18029892	NOT2_FAT10883	NOT2	105
18029893	NOT2_FAT10883	NOT2	88
18029894	NOT2_FAT10883	NOT2	153
18029895	NOT2_FAT10883	NOT2	36
18029896	NOT2_FAT10883	NOT2	117
18029897	NOT2_FAT10883	NOT2	95
18029898	NOT2_FAT10883	NOT2	196
18029899	NOT2_FAT10883	NOT2	126
18029900	NOT2_FAT10883	NOT2	126
18029901	NOT2_FAT10883	NOT2	273
18029902	NOT2_FAT10883	NOT2	87
18029903	NOT2_FAT10883	NOT2	95
18029904	NOT2_FAT10883	NOT2	196
18029905	NOT2_FAT10883	NOT2	107
18029906	NOT2_FAT10883	NOT2	126
18029907	NOT2_FAT10883	NOT2	141
18029908	NOT2_FAT10883	NOT2	19
18029909	NOT2_FAT10883	NOT2	81
18029910	NOT2_FAT10883	NOT2	126
18029911	NOT2_FAT10883	NOT2	273
18029912	NOT2_FAT10883	NOT2	87
18029913	NOT2_FAT10883	NOT2	81
18029914	NOT2_FAT10883	NOT2	107
18029915	NOT2_FAT10883	NOT2	141
18029916	NOT2_FAT10883	NOT2	81
18029917	NOT2_FAT10883	NOT2	107
18029918	NOT2_FAT10883	NOT2	141
18029919	NOT2_FAT10883	NOT2	81
18029920	NOT2_FAT10883	NOT2	107
18029921	NOT2_FAT10883	NOT2	141
18029922	NOT2_FAT10883	NOT2	155
18029923	NOT2_FAT10883	NOT2	29
18029924	NOT2_FAT10883	NOT2	67
18029925	NOT2_FAT10883	NOT2	198
18029926	NOT2_FAT10883	NOT2	152
18029927	NOT2_FAT10883	NOT2	164
18029928	NOT2_FAT10883	NOT2	174
18029929	NOT2_FAT10883	NOT2	102
18029930	NOT2_FAT10883	NOT2	147
18029931	NOT2_FAT10883	NOT2	98
18029932	NOT2_FAT10883	NOT2	174
18029933	NOT2_FAT10883	NOT2	127
18029934	NOT2_FAT10883	NOT2	261
18029935	NOT2_FAT10883	NOT2	109
18029936	NOT2_FAT10883	NOT2	58
18029937	NOT2_FAT10883	NOT2	137
18029938	NOT2_FAT10883	NOT2	87
18029939	NOT2_FAT10883	NOT2	189
18029940	NOT2_FAT10883	NOT2	128
18029941	NOT2_FAT10883	NOT2	142
18029942	NOT2_FAT10883	NOT2	103
18029943	NOT2_FAT10883	NOT2	185
18029944	NOT2_FAT10883	NOT2	95
18029945	NOT2_FAT10883	NOT2	140
18029946	NOT2_FAT10883	NOT2	33
18029947	NOT2_FAT10883	NOT2	168
18029948	NOT2_FAT10883	NOT2	88
18029949	NOT2_FAT10883	NOT2	34
18029950	NOT2_FAT10883	NOT2	233
18029951	NOT2_FAT10883	NOT2	119
18029952	NOT2_FAT10883	NOT2	119
18029953	NOT2_FAT10883	NOT2	200
18029954	NOT2_FAT10883	NOT2	137
18029955	NOT2_FAT10883	NOT2	110
18029956	NOT2_FAT10883	NOT2	10
18029957	NOT2_FAT10883	NOT2	127
18029958	NOT2_FAT10883	NOT2	35
18029959	NOT2_FAT10883	NOT2	141
18029960	NOT2_FAT10883	NOT2	135
18029961	NOT2_FAT10883	NOT2	57
18029962	NOT2_FAT10883	NOT2	125
18029963	NOT2_FAT10883	NOT2	31
18029964	NOT2_FAT10883	NOT2	164
18029965	NOT2_FAT10883	NOT2	323
18029966	NOT2_FAT10883	NOT2	93
18029967	NOT2_FAT10883	NOT2	66
18029968	NOT2_FAT10883	NOT2	109
18029969	NOT2_FAT10883	NOT2	40
18029970	NOT2_FAT10883	NOT2	141
18029971	NOT2_FAT10883	NOT2	87
18029972	NOT2_FAT10883	NOT2	87
18029973	NOT2_FAT10883	NOT2	29
18029974	NOT2_FAT10883	NOT2	104
18029975	NOT2_FAT10883	NOT2	70
18029976	NOT2_FAT10883	NOT2	18
18029977	NOT2_FAT10883	NOT2	155
18029978	NOT2_FAT10883	NOT2	83
18029979	NOT2_FAT10883	NOT2	66
18029980	NOT2_FAT10883	NOT2	76
18029981	NOT2_FAT10883	NOT2	181
18029982	NOT2_FAT10883	NOT2	147
18029983	NOT2_FAT10883	NOT2	67
18029984	NOT2_FAT10883	NOT2	82
18029985	NOT2_FAT10883	NOT2	102
18029986	NOT2_FAT10883	NOT2	67
18029987	NOT2_FAT10883	NOT2	45
18029988	NOT2_FAT10883	NOT2	164
18029989	NOT2_FAT10883	NOT2	19
18029990	NOT2_FAT10883	NOT2	174
18029991	NOT2_FAT10883	NOT2	121
18029992	NOT2_FAT10883	NOT2	64
18029993	NOT2_FAT10883	NOT2	87
18029994	NOT2_FAT10883	NOT2	99
18029995	NOT2_FAT10883	NOT2	123
18029996	NOT2_FAT10883	NOT2	198
18029997	NOT2_FAT10883	NOT2	152
18029998	NOT2_FAT10883	NOT2	104
18029999	NOT2_FAT10883	NOT2	67
18030000	NOT2_FAT10883	NOT2	43
18030001	NOT2_FAT10883	NOT2	63
18030002	NOT2_FAT10883	NOT2	98
18030003	NOT2_FAT10883	NOT2	121
18030004	NOT2_FAT10883	NOT2	101
18030005	NOT2_FAT10883	NOT2	174
18030006	NOT2_FAT10883	NOT2	147
18030007	NOT2_FAT10883	NOT2	127
18030008	NOT2_FAT10883	NOT2	261
18030009	NOT2_FAT10883	NOT2	109
18030010	NOT2_FAT10883	NOT2	58
18030011	NOT2_FAT10883	NOT2	137
18030012	NOT2_FAT10883	NOT2	87
18030013	NOT2_FAT10883	NOT2	380
18030014	NOT2_FAT10883	NOT2	189
18030015	NOT2_FAT10883	NOT2	128
18030016	NOT2_FAT10883	NOT2	142
18030017	NOT2_FAT10883	NOT2	103
18030018	NOT2_FAT10883	NOT2	185
18030019	NOT2_FAT10883	NOT2	95
18030020	NOT2_FAT10883	NOT2	140
18030021	NOT2_FAT10883	NOT2	33
18030022	NOT2_FAT10883	NOT2	168
18030023	NOT2_FAT10883	NOT2	88
18030024	NOT2_FAT10883	NOT2	34
18030025	NOT2_FAT10883	NOT2	233
18030026	NOT2_FAT10883	NOT2	119
18030027	NOT2_FAT10883	NOT2	119
18030028	NOT2_FAT10883	NOT2	200
18030029	NOT2_FAT10883	NOT2	137
18030030	NOT2_FAT10883	NOT2	110
18030031	NOT2_FAT10883	NOT2	10
18030032	NOT2_FAT10883	NOT2	127
18030033	NOT2_FAT10883	NOT2	35
18030034	NOT2_FAT10883	NOT2	141
18030035	NOT2_FAT10883	NOT2	135
18030036	NOT2_FAT10883	NOT2	57
18030037	NOT2_FAT10883	NOT2	125
18030038	NOT2_FAT10883	NOT2	31
18030039	NOT2_FAT10883	NOT2	164
18030040	NOT2_FAT10883	NOT2	323
18030041	NOT2_FAT10883	NOT2	93
18030042	NOT2_FAT10883	NOT2	66
18030043	NOT2_FAT10883	NOT2	109
18030044	NOT2_FAT10883	NOT2	40
18030045	NOT2_FAT10883	NOT2	141
18030046	NOT2_FAT10883	NOT2	87
18030047	NOT2_FAT10883	NOT2	87
18030048	NOT2_FAT10883	NOT2	98
18030049	NOT2_FAT10883	NOT2	102
18030050	NOT2_FAT10883	NOT2	104
18030051	NOT2_FAT10883	NOT2	19
18030052	NOT2_FAT10883	NOT2	43
18030053	NOT2_FAT10883	NOT2	87
18030054	NOT2_FAT10883	NOT2	63
18030055	NOT2_FAT10883	NOT2	83
18030056	NOT2_FAT10883	NOT2	164
18030057	NOT2_FAT10883	NOT2	101
18030058	NOT2_FAT10883	NOT2	67
18030059	NOT2_FAT10883	NOT2	66
18030060	NOT2_FAT10883	NOT2	198
18030061	NOT2_FAT10883	NOT2	76
18030062	NOT2_FAT10883	NOT2	67
18030063	NOT2_FAT10883	NOT2	155
18030064	NOT2_FAT10883	NOT2	45
18030065	NOT2_FAT10883	NOT2	104
18030066	NOT2_FAT10883	NOT2	29
18030067	NOT2_FAT10883	NOT2	174
18030068	NOT2_FAT10883	NOT2	181
18030069	NOT2_FAT10883	NOT2	121
18030070	NOT2_FAT10883	NOT2	70
18030071	NOT2_FAT10883	NOT2	18
18030072	NOT2_FAT10883	NOT2	121
18030073	NOT2_FAT10883	NOT2	82
18030074	NOT2_FAT10883	NOT2	123
18030075	NOT2_FAT10883	NOT2	152
18030076	NOT2_FAT10883	NOT2	105
18030077	NOT2_FAT10883	NOT2	167
18030078	NOT2_FAT10883	NOT2	88
18030079	NOT2_FAT10883	NOT2	64
18030080	NOT2_FAT10883	NOT2	99
18030081	NOT2_FAT10883	NOT2	67
18030082	NOT2_FAT10883	NOT2	147
18030083	NOT2_FAT10883	NOT2	174
18030084	NOT2_FAT10883	NOT2	147
18030085	NOT2_FAT10883	NOT2	127
18030086	NOT2_FAT10883	NOT2	261
18030087	NOT2_FAT10883	NOT2	109
18030088	NOT2_FAT10883	NOT2	58
18030089	NOT2_FAT10883	NOT2	137
18030090	NOT2_FAT10883	NOT2	58
18030091	NOT2_FAT10883	NOT2	87
18030092	NOT2_FAT10883	NOT2	380
18030093	NOT2_FAT10883	NOT2	189
18030094	NOT2_FAT10883	NOT2	128
18030095	NOT2_FAT10883	NOT2	142
18030096	NOT2_FAT10883	NOT2	185
18030097	NOT2_FAT10883	NOT2	95
18030098	NOT2_FAT10883	NOT2	140
18030099	NOT2_FAT10883	NOT2	33
18030100	NOT2_FAT10883	NOT2	168
18030101	NOT2_FAT10883	NOT2	88
18030102	NOT2_FAT10883	NOT2	34
18030103	NOT2_FAT10883	NOT2	233
18030104	NOT2_FAT10883	NOT2	119
18030105	NOT2_FAT10883	NOT2	119
18030106	NOT2_FAT10883	NOT2	200
18030107	NOT2_FAT10883	NOT2	137
18030108	NOT2_FAT10883	NOT2	110
18030109	NOT2_FAT10883	NOT2	10
18030110	NOT2_FAT10883	NOT2	127
18030111	NOT2_FAT10883	NOT2	35
18030112	NOT2_FAT10883	NOT2	141
18030113	NOT2_FAT10883	NOT2	135
18030114	NOT2_FAT10883	NOT2	57
18030115	NOT2_FAT10883	NOT2	125
18030116	NOT2_FAT10883	NOT2	31
18030117	NOT2_FAT10883	NOT2	164
18030118	NOT2_FAT10883	NOT2	323
18030119	NOT2_FAT10883	NOT2	93
18030120	NOT2_FAT10883	NOT2	66
18030121	NOT2_FAT10883	NOT2	109
18030122	NOT2_FAT10883	NOT2	40
18030123	NOT2_FAT10883	NOT2	141
18030124	NOT2_FAT10883	NOT2	87
18030125	NOT2_FAT10883	NOT2	87
18030126	NOT2_FAT10883	NOT2	99
18030127	NOT2_FAT10883	NOT2	155
18030128	NOT2_FAT10883	NOT2	29
18030129	NOT2_FAT10883	NOT2	121
18030130	NOT2_FAT10883	NOT2	67
18030131	NOT2_FAT10883	NOT2	198
18030132	NOT2_FAT10883	NOT2	152
18030133	NOT2_FAT10883	NOT2	164
18030134	NOT2_FAT10883	NOT2	174
18030135	NOT2_FAT10883	NOT2	64
18030136	NOT2_FAT10883	NOT2	102
18030137	NOT2_FAT10883	NOT2	147
18030138	NOT2_FAT10883	NOT2	98
18030139	NOT2_FAT10883	NOT2	174
18030140	NOT2_FAT10883	NOT2	127
18030141	NOT2_FAT10883	NOT2	261
18030142	NOT2_FAT10883	NOT2	109
18030143	NOT2_FAT10883	NOT2	58
18030144	NOT2_FAT10883	NOT2	137
18030145	NOT2_FAT10883	NOT2	58
18030146	NOT2_FAT10883	NOT2	87
18030147	NOT2_FAT10883	NOT2	189
18030148	NOT2_FAT10883	NOT2	128
18030149	NOT2_FAT10883	NOT2	142
18030150	NOT2_FAT10883	NOT2	103
18030151	NOT2_FAT10883	NOT2	185
18030152	NOT2_FAT10883	NOT2	95
18030153	NOT2_FAT10883	NOT2	140
18030154	NOT2_FAT10883	NOT2	33
18030155	NOT2_FAT10883	NOT2	234
18030156	NOT2_FAT10883	NOT2	168
18030157	NOT2_FAT10883	NOT2	88
18030158	NOT2_FAT10883	NOT2	34
18030159	NOT2_FAT10883	NOT2	233
18030160	NOT2_FAT10883	NOT2	119
18030161	NOT2_FAT10883	NOT2	119
18030162	NOT2_FAT10883	NOT2	200
18030163	NOT2_FAT10883	NOT2	137
18030164	NOT2_FAT10883	NOT2	110
18030165	NOT2_FAT10883	NOT2	10
18030166	NOT2_FAT10883	NOT2	127
18030167	NOT2_FAT10883	NOT2	35
18030168	NOT2_FAT10883	NOT2	141
18030169	NOT2_FAT10883	NOT2	135
18030170	NOT2_FAT10883	NOT2	57
18030171	NOT2_FAT10883	NOT2	125
18030172	NOT2_FAT10883	NOT2	31
18030173	NOT2_FAT10883	NOT2	164
18030174	NOT2_FAT10883	NOT2	323
18030175	NOT2_FAT10883	NOT2	93
18030176	NOT2_FAT10883	NOT2	66
18030177	NOT2_FAT10883	NOT2	109
18030178	NOT2_FAT10883	NOT2	40
18030179	NOT2_FAT10883	NOT2	141
18030180	NOT2_FAT10883	NOT2	87
18030181	NOT2_FAT10883	NOT2	87
18030182	NOT2_FAT10883	NOT2	155
18030183	NOT2_FAT10883	NOT2	29
18030184	NOT2_FAT10883	NOT2	67
18030185	NOT2_FAT10883	NOT2	198
18030186	NOT2_FAT10883	NOT2	152
18030187	NOT2_FAT10883	NOT2	164
18030188	NOT2_FAT10883	NOT2	174
18030189	NOT2_FAT10883	NOT2	102
18030190	NOT2_FAT10883	NOT2	147
18030191	NOT2_FAT10883	NOT2	98
18030192	NOT2_FAT10883	NOT2	174
18030193	NOT2_FAT10883	NOT2	127
18030194	NOT2_FAT10883	NOT2	261
18030195	NOT2_FAT10883	NOT2	109
18030196	NOT2_FAT10883	NOT2	58
18030197	NOT2_FAT10883	NOT2	137
18030198	NOT2_FAT10883	NOT2	189
18030199	NOT2_FAT10883	NOT2	128
18030200	NOT2_FAT10883	NOT2	142
18030201	NOT2_FAT10883	NOT2	95
18030202	NOT2_FAT10883	NOT2	140
18030203	NOT2_FAT10883	NOT2	33
18030204	NOT2_FAT10883	NOT2	168
18030205	NOT2_FAT10883	NOT2	88
18030206	NOT2_FAT10883	NOT2	34
18030207	NOT2_FAT10883	NOT2	233
18030208	NOT2_FAT10883	NOT2	119
18030209	NOT2_FAT10883	NOT2	119
18030210	NOT2_FAT10883	NOT2	200
18030211	NOT2_FAT10883	NOT2	137
18030212	NOT2_FAT10883	NOT2	110
18030213	NOT2_FAT10883	NOT2	10
18030214	NOT2_FAT10883	NOT2	127
18030215	NOT2_FAT10883	NOT2	35
18030216	NOT2_FAT10883	NOT2	141
18030217	NOT2_FAT10883	NOT2	135
18030218	NOT2_FAT10883	NOT2	57
18030219	NOT2_FAT10883	NOT2	125
18030220	NOT2_FAT10883	NOT2	31
18030221	NOT2_FAT10883	NOT2	164
18030222	NOT2_FAT10883	NOT2	323
18030223	NOT2_FAT10883	NOT2	93
18030224	NOT2_FAT10883	NOT2	66
18030225	NOT2_FAT10883	NOT2	109
18030226	NOT2_FAT10883	NOT2	40
18030227	NOT2_FAT10883	NOT2	141
18030228	NOT2_FAT10883	NOT2	87
18030229	NOT2_FAT10883	NOT2	87
18030230	NOT2_FAT10883	NOT2	104
18030231	NOT2_FAT10883	NOT2	70
18030232	NOT2_FAT10883	NOT2	18
18030233	NOT2_FAT10883	NOT2	155
18030234	NOT2_FAT10883	NOT2	29
18030235	NOT2_FAT10883	NOT2	83
18030236	NOT2_FAT10883	NOT2	121
18030237	NOT2_FAT10883	NOT2	66
18030238	NOT2_FAT10883	NOT2	76
18030239	NOT2_FAT10883	NOT2	181
18030240	NOT2_FAT10883	NOT2	82
18030241	NOT2_FAT10883	NOT2	102
18030242	NOT2_FAT10883	NOT2	67
18030243	NOT2_FAT10883	NOT2	45
18030244	NOT2_FAT10883	NOT2	164
18030245	NOT2_FAT10883	NOT2	19
18030246	NOT2_FAT10883	NOT2	174
18030247	NOT2_FAT10883	NOT2	67
18030248	NOT2_FAT10883	NOT2	63
18030249	NOT2_FAT10883	NOT2	198
18030250	NOT2_FAT10883	NOT2	101
18030251	NOT2_FAT10883	NOT2	123
18030252	NOT2_FAT10883	NOT2	121
18030253	NOT2_FAT10883	NOT2	87
18030254	NOT2_FAT10883	NOT2	104
18030255	NOT2_FAT10883	NOT2	98
18030256	NOT2_FAT10883	NOT2	152
18030257	NOT2_FAT10883	NOT2	105
18030258	NOT2_FAT10883	NOT2	88
18030259	NOT2_FAT10883	NOT2	64
18030260	NOT2_FAT10883	NOT2	99
18030261	NOT2_FAT10883	NOT2	67
18030262	NOT2_FAT10883	NOT2	147
18030263	NOT2_FAT10883	NOT2	174
18030264	NOT2_FAT10883	NOT2	147
18030265	NOT2_FAT10883	NOT2	261
18030266	NOT2_FAT10883	NOT2	109
18030267	NOT2_FAT10883	NOT2	137
18030268	NOT2_FAT10883	NOT2	189
18030269	NOT2_FAT10883	NOT2	128
18030270	NOT2_FAT10883	NOT2	142
18030271	NOT2_FAT10883	NOT2	103
18030272	NOT2_FAT10883	NOT2	185
18030273	NOT2_FAT10883	NOT2	95
18030274	NOT2_FAT10883	NOT2	140
18030275	NOT2_FAT10883	NOT2	33
18030276	NOT2_FAT10883	NOT2	168
18030277	NOT2_FAT10883	NOT2	88
18030278	NOT2_FAT10883	NOT2	34
18030279	NOT2_FAT10883	NOT2	233
18030280	NOT2_FAT10883	NOT2	119
18030281	NOT2_FAT10883	NOT2	119
18030282	NOT2_FAT10883	NOT2	200
18030283	NOT2_FAT10883	NOT2	137
18030284	NOT2_FAT10883	NOT2	110
18030285	NOT2_FAT10883	NOT2	10
18030286	NOT2_FAT10883	NOT2	127
18030287	NOT2_FAT10883	NOT2	35
18030288	NOT2_FAT10883	NOT2	141
18030289	NOT2_FAT10883	NOT2	135
18030290	NOT2_FAT10883	NOT2	57
18030291	NOT2_FAT10883	NOT2	125
18030292	NOT2_FAT10883	NOT2	31
18030293	NOT2_FAT10883	NOT2	164
18030294	NOT2_FAT10883	NOT2	323
18030295	NOT2_FAT10883	NOT2	93
18030296	NOT2_FAT10883	NOT2	109
18030297	NOT2_FAT10883	NOT2	40
18030298	NOT2_FAT10883	NOT2	147
18030299	NOT2_FAT10883	NOT2	104
18030300	NOT2_FAT10883	NOT2	70
18030301	NOT2_FAT10883	NOT2	105
18030302	NOT2_FAT10883	NOT2	18
18030303	NOT2_FAT10883	NOT2	88
18030304	NOT2_FAT10883	NOT2	83
18030305	NOT2_FAT10883	NOT2	66
18030306	NOT2_FAT10883	NOT2	76
18030307	NOT2_FAT10883	NOT2	181
18030308	NOT2_FAT10883	NOT2	82
18030309	NOT2_FAT10883	NOT2	67
18030310	NOT2_FAT10883	NOT2	45
18030311	NOT2_FAT10883	NOT2	19
18030312	NOT2_FAT10883	NOT2	121
18030313	NOT2_FAT10883	NOT2	64
18030314	NOT2_FAT10883	NOT2	87
18030315	NOT2_FAT10883	NOT2	99
18030316	NOT2_FAT10883	NOT2	123
18030317	NOT2_FAT10883	NOT2	104
18030318	NOT2_FAT10883	NOT2	67
18030319	NOT2_FAT10883	NOT2	63
18030320	NOT2_FAT10883	NOT2	121
18030321	NOT2_FAT10883	NOT2	101
18030322	NOT2_FAT10883	NOT2	127
18030323	NOT2_FAT10883	NOT2	58
18030324	NOT2_FAT10883	NOT2	19
18030325	NOT2_FAT10883	NOT2	43
18030326	NOT2_FAT10883	NOT2	104
18030327	NOT2_FAT10883	NOT2	87
18030328	NOT2_FAT10883	NOT2	67
18030329	NOT2_FAT10883	NOT2	83
18030330	NOT2_FAT10883	NOT2	147
18030331	NOT2_FAT10883	NOT2	104
18030332	NOT2_FAT10883	NOT2	70
18030333	NOT2_FAT10883	NOT2	105
18030334	NOT2_FAT10883	NOT2	18
18030335	NOT2_FAT10883	NOT2	88
18030336	NOT2_FAT10883	NOT2	66
18030337	NOT2_FAT10883	NOT2	76
18030338	NOT2_FAT10883	NOT2	82
18030339	NOT2_FAT10883	NOT2	67
18030340	NOT2_FAT10883	NOT2	45
18030341	NOT2_FAT10883	NOT2	121
18030342	NOT2_FAT10883	NOT2	64
18030343	NOT2_FAT10883	NOT2	99
18030344	NOT2_FAT10883	NOT2	123
18030345	NOT2_FAT10883	NOT2	63
18030346	NOT2_FAT10883	NOT2	121
18030347	NOT2_FAT10883	NOT2	101
18030348	NOT2_FAT10883	NOT2	147
18030349	NOT2_FAT10883	NOT2	105
18030350	NOT2_FAT10883	NOT2	76
18030351	NOT2_FAT10883	NOT2	123
18030352	NOT2_FAT10883	NOT2	88
18030353	NOT2_FAT10883	NOT2	167
18030354	NOT2_FAT10883	NOT2	105
18030355	NOT2_FAT10883	NOT2	88
18030356	NOT2_FAT10883	NOT2	88
18030357	NOT2_FAT10883	NOT2	73
18030358	NOT2_FAT10883	NOT2	90
18030359	NOT2_FAT10883	NOT2	190
18030360	NOT2_FAT10883	NOT2	44
18030361	NOT2_FAT10883	NOT2	244
18030362	NOT2_FAT10883	NOT2	146
18030363	NOT2_FAT10883	NOT2	110
18030364	NOT2_FAT10883	NOT2	112
18030365	NOT2_FAT10883	NOT2	190
18030366	NOT2_FAT10883	NOT2	110
18030367	NOT2_FAT10883	NOT2	90
18030368	NOT2_FAT10883	NOT2	190
18030369	NOT2_FAT10883	NOT2	44
18030370	NOT2_FAT10883	NOT2	244
18030371	NOT2_FAT10883	NOT2	146
18030372	NOT2_FAT10883	NOT2	110
18030373	NOT2_FAT10883	NOT2	112
18030374	NOT2_FAT10883	NOT2	90
18030375	NOT2_FAT10883	NOT2	190
18030376	NOT2_FAT10883	NOT2	44
18030377	NOT2_FAT10883	NOT2	110
18030378	NOT2_FAT10883	NOT2	110
18030379	NOT2_FAT10883	NOT2	44
18030380	NOT2_FAT10883	NOT2	110
18030381	NOT2_FAT10883	NOT2	90
18030382	NOT2_FAT10883	NOT2	44
18030383	NOT2_FAT10883	NOT2	244
18030384	NOT2_FAT10883	NOT2	146
18030385	NOT2_FAT10883	NOT2	112
18030386	NOT2_FAT10883	NOT2	90
18030387	NOT2_FAT10883	NOT2	190
18030388	NOT2_FAT10883	NOT2	90
18030389	NOT2_FAT10883	NOT2	190
18030390	NOT2_FAT10883	NOT2	44
18030391	NOT2_FAT10883	NOT2	244
18030392	NOT2_FAT10883	NOT2	146
18030393	NOT2_FAT10883	NOT2	112
18030394	NOT2_FAT10883	NOT2	91
18030395	NOT2_FAT10883	NOT2	73
18030396	NOT2_FAT10883	NOT2	98
18030397	NOT2_FAT10883	NOT2	116
18030398	NOT2_FAT10883	NOT2	49
18030399	NOT2_FAT10883	NOT2	115
18030400	NOT2_FAT10883	NOT2	116
18030401	NOT2_FAT10883	NOT2	49
18030402	NOT2_FAT10883	NOT2	116
18030403	NOT2_FAT10883	NOT2	115
18030404	NOT2_FAT10883	NOT2	49
18030405	NOT2_FAT10883	NOT2	326
18030406	NOT2_FAT10883	NOT2	49
18030407	NOT2_FAT10883	NOT2	116
18030408	NOT2_FAT10883	NOT2	326
18030409	NOT2_FAT10883	NOT2	49
18030410	NOT2_FAT10883	NOT2	116
18030411	NOT2_FAT10883	NOT2	115
18030412	NOT2_FAT10883	NOT2	49
18030413	NOT2_FAT10883	NOT2	40
18030414	NOT2_FAT10883	NOT2	138
18030415	NOT2_FAT10883	NOT2	9
18030416	NOT2_FAT10883	NOT2	93
18030417	NOT2_FAT10883	NOT2	146
18030418	NOT2_FAT10883	NOT2	123
18030419	NOT2_FAT10883	NOT2	210
18030420	NOT2_FAT10883	NOT2	54
18030421	NOT2_FAT10883	NOT2	59
18030422	NOT2_FAT10883	NOT2	106
18030423	NOT2_FAT10883	NOT2	158
18030424	NOT2_FAT10883	NOT2	113
18030425	NOT2_FAT10883	NOT2	64
18030426	NOT2_FAT10883	NOT2	106
18030427	NOT2_FAT10883	NOT2	43
18030428	NOT2_FAT10883	NOT2	85
18030429	NOT2_FAT10883	NOT2	94
18030430	NOT2_FAT10883	NOT2	63
18030431	NOT2_FAT10883	NOT2	46
18030432	NOT2_FAT10883	NOT2	153
18030433	NOT2_FAT10883	NOT2	104
18030434	NOT2_FAT10883	NOT2	44
18030435	NOT2_FAT10883	NOT2	30
18030436	NOT2_FAT10883	NOT2	158
18030437	NOT2_FAT10883	NOT2	57
18030438	NOT2_FAT10883	NOT2	53
18030439	NOT2_FAT10883	NOT2	49
18030440	NOT2_FAT10883	NOT2	47
18030441	NOT2_FAT10883	NOT2	59
18030442	NOT2_FAT10883	NOT2	98
18030443	NOT2_FAT10883	NOT2	30
18030444	NOT2_FAT10883	NOT2	223
18030445	NOT2_FAT10883	NOT2	108
18030446	NOT2_FAT10883	NOT2	117
18030447	NOT2_FAT10883	NOT2	103
18030448	NOT2_FAT10883	NOT2	156
18030449	NOT2_FAT10883	NOT2	60
18030450	NOT2_FAT10883	NOT2	117
18030451	NOT2_FAT10883	NOT2	94
18030452	NOT2_FAT10883	NOT2	112
18030453	NOT2_FAT10883	NOT2	22
18030454	NOT2_FAT10883	NOT2	86
18030455	NOT2_FAT10883	NOT2	107
18030456	NOT2_FAT10883	NOT2	60
18030457	NOT2_FAT10883	NOT2	13
18030458	NOT2_FAT10883	NOT2	146
18030459	NOT2_FAT10883	NOT2	125
18030460	NOT2_FAT10883	NOT2	128
18030461	NOT2_FAT10883	NOT2	97
18030462	NOT2_FAT10883	NOT2	171
18030463	NOT2_FAT10883	NOT2	19
18030464	NOT2_FAT10883	NOT2	148
18030465	NOT2_FAT10883	NOT2	76
18030466	NOT2_FAT10883	NOT2	78
18030467	NOT2_FAT10883	NOT2	36
18030468	NOT2_FAT10883	NOT2	105
18030469	NOT2_FAT10883	NOT2	63
18030470	NOT2_FAT10883	NOT2	148
18030471	NOT2_FAT10883	NOT2	212
18030472	NOT2_FAT10883	NOT2	99
18030473	NOT2_FAT10883	NOT2	42
18030474	NOT2_FAT10883	NOT2	62
18030475	NOT2_FAT10883	NOT2	95
18030476	NOT2_FAT10883	NOT2	61
18030477	NOT2_FAT10883	NOT2	30
18030478	NOT2_FAT10883	NOT2	148
18030479	NOT2_FAT10883	NOT2	64
18030480	NOT2_FAT10883	NOT2	16
18030481	NOT2_FAT10883	NOT2	107
18030482	NOT2_FAT10883	NOT2	79
18030483	NOT2_FAT10883	NOT2	193
18030484	NOT2_FAT10883	NOT2	91
18030485	NOT2_FAT10883	NOT2	40
18030486	NOT2_FAT10883	NOT2	208
18030487	NOT2_FAT10883	NOT2	28
18030488	NOT2_FAT10883	NOT2	8
18030489	NOT2_FAT10883	NOT2	131
18030490	NOT2_FAT10883	NOT2	50
18030491	NOT2_FAT10883	NOT2	80
18030492	NOT2_FAT10883	NOT2	158
18030493	NOT2_FAT10883	NOT2	68
18030494	NOT2_FAT10883	NOT2	137
18030495	NOT2_FAT10883	NOT2	29
18030496	NOT2_FAT10883	NOT2	73
18030497	NOT2_FAT10883	NOT2	177
18030498	NOT2_FAT10883	NOT2	98
18030499	NOT2_FAT10883	NOT2	86
18030500	NOT2_FAT10883	NOT2	149
18030501	NOT2_FAT10883	NOT2	158
18030502	NOT2_FAT10883	NOT2	57
18030503	NOT2_FAT10883	NOT2	62
18030504	NOT2_FAT10883	NOT2	127
18030505	NOT2_FAT10883	NOT2	68
18030506	NOT2_FAT10883	NOT2	110
18030507	NOT2_FAT10883	NOT2	41
18030508	NOT2_FAT10883	NOT2	158
18030509	NOT2_FAT10883	NOT2	184
18030510	NOT2_FAT10883	NOT2	42
18030511	NOT2_FAT10883	NOT2	56
18030512	NOT2_FAT10883	NOT2	114
18030513	NOT2_FAT10883	NOT2	66
18030514	NOT2_FAT10883	NOT2	107
18030515	NOT2_FAT10883	NOT2	66
18030516	NOT2_FAT10883	NOT2	73
18030517	NOT2_FAT10883	NOT2	84
18030518	NOT2_FAT10883	NOT2	200
18030519	NOT2_FAT10883	NOT2	126
18030520	NOT2_FAT10883	NOT2	142
18030521	NOT2_FAT10883	NOT2	109
18030522	NOT2_FAT10883	NOT2	51
18030523	NOT2_FAT10883	NOT2	76
18030524	NOT2_FAT10883	NOT2	124
18030525	NOT2_FAT10883	NOT2	96
18030526	NOT2_FAT10883	NOT2	52
18030527	NOT2_FAT10883	NOT2	75
18030528	NOT2_FAT10883	NOT2	53
18030529	NOT2_FAT10883	NOT2	71
18030530	NOT2_FAT10883	NOT2	235
18030531	NOT2_FAT10883	NOT2	132
18030532	NOT2_FAT10883	NOT2	66
18030533	NOT2_FAT10883	NOT2	155
18030534	NOT2_FAT10883	NOT2	103
18030535	NOT2_FAT10883	NOT2	102
18030536	NOT2_FAT10883	NOT2	50
18030537	NOT2_FAT10883	NOT2	106
18030538	NOT2_FAT10883	NOT2	34
18030539	NOT2_FAT10883	NOT2	258
18030540	NOT2_FAT10883	NOT2	156
18030541	NOT2_FAT10883	NOT2	46
18030542	NOT2_FAT10883	NOT2	50
18030543	NOT2_FAT10883	NOT2	125
18030544	NOT2_FAT10883	NOT2	146
18030545	NOT2_FAT10883	NOT2	47
18030546	NOT2_FAT10883	NOT2	225
18030547	NOT2_FAT10883	NOT2	158
18030548	NOT2_FAT10883	NOT2	199
18030549	NOT2_FAT10883	NOT2	156
18030550	NOT2_FAT10883	NOT2	57
18030551	NOT2_FAT10883	NOT2	301
18030552	NOT2_FAT10883	NOT2	159
18030553	NOT2_FAT10883	NOT2	45
18030554	NOT2_FAT10883	NOT2	118
18030555	NOT2_FAT10883	NOT2	90
18030556	NOT2_FAT10883	NOT2	9
18030557	NOT2_FAT10883	NOT2	119
18030558	NOT2_FAT10883	NOT2	108
18030559	NOT2_FAT10883	NOT2	271
18030560	NOT2_FAT10883	NOT2	82
18030561	NOT2_FAT10883	NOT2	68
18030562	NOT2_FAT10883	NOT2	108
18030563	NOT2_FAT10883	NOT2	51
18030564	NOT2_FAT10883	NOT2	40
18030565	NOT2_FAT10883	NOT2	131
18030566	NOT2_FAT10883	NOT2	40
18030567	NOT2_FAT10883	NOT2	117
18030568	NOT2_FAT10883	NOT2	167
18030569	NOT2_FAT10883	NOT2	77
18030570	NOT2_FAT10883	NOT2	104
18030571	NOT2_FAT10883	NOT2	128
18030572	NOT2_FAT10883	NOT2	137
18030573	NOT2_FAT10883	NOT2	21
18030574	NOT2_FAT10883	NOT2	62
18030575	NOT2_FAT10883	NOT2	79
18030576	NOT2_FAT10883	NOT2	54
18030577	NOT2_FAT10883	NOT2	90
18030578	NOT2_FAT10883	NOT2	100
18030579	NOT2_FAT10883	NOT2	159
18030580	NOT2_FAT10883	NOT2	201
18030581	NOT2_FAT10883	NOT2	85
18030582	NOT2_FAT10883	NOT2	218
18030583	NOT2_FAT10883	NOT2	82
18030584	NOT2_FAT10883	NOT2	106
18030585	NOT2_FAT10883	NOT2	36
18030586	NOT2_FAT10883	NOT2	125
18030587	NOT2_FAT10883	NOT2	127
18030588	NOT2_FAT10883	NOT2	78
18030589	NOT2_FAT10883	NOT2	75
18030590	NOT2_FAT10883	NOT2	98
18030591	NOT2_FAT10883	NOT2	151
18030592	NOT2_FAT10883	NOT2	12
18030593	NOT2_FAT10883	NOT2	192
18030594	NOT2_FAT10883	NOT2	124
18030595	NOT2_FAT10883	NOT2	19
18030596	NOT2_FAT10883	NOT2	83
18030597	NOT2_FAT10883	NOT2	138
18030598	NOT2_FAT10883	NOT2	31
18030599	NOT2_FAT10883	NOT2	39
18030600	NOT2_FAT10883	NOT2	42
18030601	NOT2_FAT10883	NOT2	71
18030602	NOT2_FAT10883	NOT2	56
18030603	NOT2_FAT10883	NOT2	114
18030604	NOT2_FAT10883	NOT2	86
18030605	NOT2_FAT10883	NOT2	62
18030606	NOT2_FAT10883	NOT2	148
18030607	NOT2_FAT10883	NOT2	105
18030608	NOT2_FAT10883	NOT2	43
18030609	NOT2_FAT10883	NOT2	136
18030610	NOT2_FAT10883	NOT2	152
18030611	NOT2_FAT10883	NOT2	63
18030612	NOT2_FAT10883	NOT2	53
18030613	NOT2_FAT10883	NOT2	131
18030614	NOT2_FAT10883	NOT2	108
18030615	NOT2_FAT10883	NOT2	72
18030616	NOT2_FAT10883	NOT2	40
18030617	NOT2_FAT10883	NOT2	77
18030618	NOT2_FAT10883	NOT2	47
18030619	NOT2_FAT10883	NOT2	70
18030620	NOT2_FAT10883	NOT2	85
18030621	NOT2_FAT10883	NOT2	61
18030622	NOT2_FAT10883	NOT2	99
18030623	NOT2_FAT10883	NOT2	149
18030624	NOT2_FAT10883	NOT2	78
18030625	NOT2_FAT10883	NOT2	59
18030626	NOT2_FAT10883	NOT2	33
18030627	NOT2_FAT10883	NOT2	53
18030628	NOT2_FAT10883	NOT2	8
18030629	NOT2_FAT10883	NOT2	119
18030630	NOT2_FAT10883	NOT2	184
18030631	NOT2_FAT10883	NOT2	55
18030632	NOT2_FAT10883	NOT2	40
18030633	NOT2_FAT10883	NOT2	74
18030634	NOT2_FAT10883	NOT2	146
18030635	NOT2_FAT10883	NOT2	73
18030636	NOT2_FAT10883	NOT2	72
18030637	NOT2_FAT10883	NOT2	60
18030638	NOT2_FAT10883	NOT2	160
18030639	NOT2_FAT10883	NOT2	71
18030640	NOT2_FAT10883	NOT2	122
18030641	NOT2_FAT10883	NOT2	116
18030642	NOT2_FAT10883	NOT2	50
18030643	NOT2_FAT10883	NOT2	74
18030644	NOT2_FAT10883	NOT2	84
18030645	NOT2_FAT10883	NOT2	174
18030646	NOT2_FAT10883	NOT2	153
18030647	NOT2_FAT10883	NOT2	168
18030648	NOT2_FAT10883	NOT2	202
18030649	NOT2_FAT10883	NOT2	128
18030650	NOT2_FAT10883	NOT2	86
18030651	NOT2_FAT10883	NOT2	143
18030652	NOT2_FAT10883	NOT2	115
18030653	NOT2_FAT10883	NOT2	190
18030654	NOT2_FAT10883	NOT2	81
18030655	NOT2_FAT10883	NOT2	25
18030656	NOT2_FAT10883	NOT2	129
18030657	NOT2_FAT10883	NOT2	162
18030658	NOT2_FAT10883	NOT2	67
18030659	NOT2_FAT10883	NOT2	14
18030660	NOT2_FAT10883	NOT2	38
18030661	NOT2_FAT10883	NOT2	80
18030662	NOT2_FAT10883	NOT2	26
18030663	NOT2_FAT10883	NOT2	102
18030664	NOT2_FAT10883	NOT2	131
18030665	NOT2_FAT10883	NOT2	31
18030666	NOT2_FAT10883	NOT2	60
18030667	NOT2_FAT10883	NOT2	24
18030668	NOT2_FAT10883	NOT2	30
18030669	NOT2_FAT10883	NOT2	62
18030670	NOT2_FAT10883	NOT2	77
18030671	NOT2_FAT10883	NOT2	117
18030672	NOT2_FAT10883	NOT2	43
18030673	NOT2_FAT10883	NOT2	45
18030674	NOT2_FAT10883	NOT2	148
18030675	NOT2_FAT10883	NOT2	187
18030676	NOT2_FAT10883	NOT2	59
18030677	NOT2_FAT10883	NOT2	44
18030678	NOT2_FAT10883	NOT2	136
18030679	NOT2_FAT10883	NOT2	81
18030680	NOT2_FAT10883	NOT2	61
18030681	NOT2_FAT10883	NOT2	60
18030682	NOT2_FAT10883	NOT2	127
18030683	NOT2_FAT10883	NOT2	29
18030684	NOT2_FAT10883	NOT2	53
18030685	NOT2_FAT10883	NOT2	227
18030686	NOT2_FAT10883	NOT2	83
18030687	NOT2_FAT10883	NOT2	232
18030688	NOT2_FAT10883	NOT2	150
18030689	NOT2_FAT10883	NOT2	8
18030690	NOT2_FAT10883	NOT2	37
18030691	NOT2_FAT10883	NOT2	157
18030692	NOT2_FAT10883	NOT2	105
18030693	NOT2_FAT10883	NOT2	122
18030694	NOT2_FAT10883	NOT2	75
18030695	NOT2_FAT10883	NOT2	68
18030696	NOT2_FAT10883	NOT2	112
18030697	NOT2_FAT10883	NOT2	151
18030698	NOT2_FAT10883	NOT2	68
18030699	NOT2_FAT10883	NOT2	75
18030700	NOT2_FAT10883	NOT2	68
18030701	NOT2_FAT10883	NOT2	30
18030702	NOT2_FAT10883	NOT2	141
18030703	NOT2_FAT10883	NOT2	97
18030704	NOT2_FAT10883	NOT2	247
18030705	NOT2_FAT10883	NOT2	163
18030706	NOT2_FAT10883	NOT2	137
18030707	NOT2_FAT10883	NOT2	108
18030708	NOT2_FAT10883	NOT2	29
18030709	NOT2_FAT10883	NOT2	93
18030710	NOT2_FAT10883	NOT2	137
18030711	NOT2_FAT10883	NOT2	141
18030712	NOT2_FAT10883	NOT2	105
18030713	NOT2_FAT10883	NOT2	161
18030714	NOT2_FAT10883	NOT2	137
18030715	NOT2_FAT10883	NOT2	71
18030716	NOT2_FAT10883	NOT2	125
18030717	NOT2_FAT10883	NOT2	116
18030718	NOT2_FAT10883	NOT2	56
18030719	NOT2_FAT10883	NOT2	101
18030720	NOT2_FAT10883	NOT2	60
18030721	NOT2_FAT10883	NOT2	183
18030722	NOT2_FAT10883	NOT2	113
18030723	NOT2_FAT10883	NOT2	48
18030724	NOT2_FAT10883	NOT2	77
18030725	NOT2_FAT10883	NOT2	103
18030726	NOT2_FAT10883	NOT2	130
18030727	NOT2_FAT10883	NOT2	126
18030728	NOT2_FAT10883	NOT2	105
18030729	NOT2_FAT10883	NOT2	156
18030730	NOT2_FAT10883	NOT2	48
18030731	NOT2_FAT10883	NOT2	34
18030732	NOT2_FAT10883	NOT2	59
18030733	NOT2_FAT10883	NOT2	155
18030734	NOT2_FAT10883	NOT2	41
18030735	NOT2_FAT10883	NOT2	127
18030736	NOT2_FAT10883	NOT2	101
18030737	NOT2_FAT10883	NOT2	105
18030738	NOT2_FAT10883	NOT2	77
18030739	NOT2_FAT10883	NOT2	64
18030740	NOT2_FAT10883	NOT2	144
18030741	NOT2_FAT10883	NOT2	25
18030742	NOT2_FAT10883	NOT2	67
18030743	NOT2_FAT10883	NOT2	34
18030744	NOT2_FAT10883	NOT2	72
18030745	NOT2_FAT10883	NOT2	116
18030746	NOT2_FAT10883	NOT2	57
18030747	NOT2_FAT10883	NOT2	65
18030748	NOT2_FAT10883	NOT2	150
18030749	NOT2_FAT10883	NOT2	159
18030750	NOT2_FAT10883	NOT2	24
18030751	NOT2_FAT10883	NOT2	33
18030752	NOT2_FAT10883	NOT2	99
18030753	NOT2_FAT10883	NOT2	111
18030754	NOT2_FAT10883	NOT2	56
18030755	NOT2_FAT10883	NOT2	103
18030756	NOT2_FAT10883	NOT2	89
18030757	NOT2_FAT10883	NOT2	35
18030758	NOT2_FAT10883	NOT2	48
18030759	NOT2_FAT10883	NOT2	52
18030760	NOT2_FAT10883	NOT2	75
18030761	NOT2_FAT10883	NOT2	157
18030762	NOT2_FAT10883	NOT2	33
18030763	NOT2_FAT10883	NOT2	172
18030764	NOT2_FAT10883	NOT2	17
18030765	NOT2_FAT10883	NOT2	206
18030766	NOT2_FAT10883	NOT2	37
18030767	NOT2_FAT10883	NOT2	172
18030768	NOT2_FAT10883	NOT2	219
18030769	NOT2_FAT10883	NOT2	131
18030770	NOT2_FAT10883	NOT2	113
18030771	NOT2_FAT10883	NOT2	24
18030772	NOT2_FAT10883	NOT2	18
18030773	NOT2_FAT10883	NOT2	45
18030774	NOT2_FAT10883	NOT2	47
18030775	NOT2_FAT10883	NOT2	22
18030776	NOT2_FAT10883	NOT2	42
18030777	NOT2_FAT10883	NOT2	19
18030778	NOT2_FAT10883	NOT2	151
18030779	NOT2_FAT10883	NOT2	129
18030780	NOT2_FAT10883	NOT2	103
18030781	NOT2_FAT10883	NOT2	171
18030782	NOT2_FAT10883	NOT2	91
18030783	NOT2_FAT10883	NOT2	133
18030784	NOT2_FAT10883	NOT2	66
18030785	NOT2_FAT10883	NOT2	35
18030786	NOT2_FAT10883	NOT2	45
18030787	NOT2_FAT10883	NOT2	74
18030788	NOT2_FAT10883	NOT2	155
18030789	NOT2_FAT10883	NOT2	50
18030790	NOT2_FAT10883	NOT2	90
18030791	NOT2_FAT10883	NOT2	129
18030792	NOT2_FAT10883	NOT2	125
18030793	NOT2_FAT10883	NOT2	78
18030794	NOT2_FAT10883	NOT2	257
18030795	NOT2_FAT10883	NOT2	97
18030796	NOT2_FAT10883	NOT2	32
18030797	NOT2_FAT10883	NOT2	53
18030798	NOT2_FAT10883	NOT2	41
18030799	NOT2_FAT10883	NOT2	160
18030800	NOT2_FAT10883	NOT2	43
18030801	NOT2_FAT10883	NOT2	50
18030802	NOT2_FAT10883	NOT2	59
18030803	NOT2_FAT10883	NOT2	32
18030804	NOT2_FAT10883	NOT2	39
18030805	NOT2_FAT10883	NOT2	84
18030806	NOT2_FAT10883	NOT2	151
18030807	NOT2_FAT10883	NOT2	26
18030808	NOT2_FAT10883	NOT2	84
18030809	NOT2_FAT10883	NOT2	80
18030810	NOT2_FAT10883	NOT2	87
18030811	NOT2_FAT10883	NOT2	133
18030812	NOT2_FAT10883	NOT2	170
18030813	NOT2_FAT10883	NOT2	122
18030814	NOT2_FAT10883	NOT2	84
18030815	NOT2_FAT10883	NOT2	106
18030816	NOT2_FAT10883	NOT2	77
18030817	NOT2_FAT10883	NOT2	101
18030818	NOT2_FAT10883	NOT2	57
18030819	NOT2_FAT10883	NOT2	44
18030820	NOT2_FAT10883	NOT2	108
18030821	NOT2_FAT10883	NOT2	68
18030822	NOT2_FAT10883	NOT2	121
18030823	NOT2_FAT10883	NOT2	37
18030824	NOT2_FAT10883	NOT2	84
18030825	NOT2_FAT10883	NOT2	115
18030826	NOT2_FAT10883	NOT2	43
18030827	NOT2_FAT10883	NOT2	122
18030828	NOT2_FAT10883	NOT2	7
18030829	NOT2_FAT10883	NOT2	74
18030830	NOT2_FAT10883	NOT2	33
18030831	NOT2_FAT10883	NOT2	116
18030832	NOT2_FAT10883	NOT2	41
18030833	NOT2_FAT10883	NOT2	64
18030834	NOT2_FAT10883	NOT2	90
18030835	NOT2_FAT10883	NOT2	81
18030836	NOT2_FAT10883	NOT2	62
18030837	NOT2_FAT10883	NOT2	204
18030838	NOT2_FAT10883	NOT2	108
18030839	NOT2_FAT10883	NOT2	106
18030840	NOT2_FAT10883	NOT2	82
18030841	NOT2_FAT10883	NOT2	118
18030842	NOT2_FAT10883	NOT2	114
18030843	NOT2_FAT10883	NOT2	119
18030844	NOT2_FAT10883	NOT2	128
18030845	NOT2_FAT10883	NOT2	79
18030846	NOT2_FAT10883	NOT2	112
18030847	NOT2_FAT10883	NOT2	173
18030848	NOT2_FAT10883	NOT2	170
18030849	NOT2_FAT10883	NOT2	81
18030850	NOT2_FAT10883	NOT2	133
18030851	NOT2_FAT10883	NOT2	105
18030852	NOT2_FAT10883	NOT2	91
18030853	NOT2_FAT10883	NOT2	124
18030854	NOT2_FAT10883	NOT2	143
18030855	NOT2_FAT10883	NOT2	53
18030856	NOT2_FAT10883	NOT2	70
18030857	NOT2_FAT10883	NOT2	17
18030858	NOT2_FAT10883	NOT2	150
18030859	NOT2_FAT10883	NOT2	129
18030860	NOT2_FAT10883	NOT2	118
18030861	NOT2_FAT10883	NOT2	74
18030862	NOT2_FAT10883	NOT2	70
18030863	NOT2_FAT10883	NOT2	112
18030864	NOT2_FAT10883	NOT2	175
18030865	NOT2_FAT10883	NOT2	47
18030866	NOT2_FAT10883	NOT2	68
18030867	NOT2_FAT10883	NOT2	15
18030868	NOT2_FAT10883	NOT2	90
18030869	NOT2_FAT10883	NOT2	149
18030870	NOT2_FAT10883	NOT2	104
18030871	NOT2_FAT10883	NOT2	128
18030872	NOT2_FAT10883	NOT2	108
18030873	NOT2_FAT10883	NOT2	88
18030874	NOT2_FAT10883	NOT2	174
18030875	NOT2_FAT10883	NOT2	50
18030876	NOT2_FAT10883	NOT2	128
18030877	NOT2_FAT10883	NOT2	65
18030878	NOT2_FAT10883	NOT2	37
18030879	NOT2_FAT10883	NOT2	139
18030880	NOT2_FAT10883	NOT2	64
18030881	NOT2_FAT10883	NOT2	41
18030882	NOT2_FAT10883	NOT2	85
18030883	NOT2_FAT10883	NOT2	113
18030884	NOT2_FAT10883	NOT2	95
18030885	NOT2_FAT10883	NOT2	68
18030886	NOT2_FAT10883	NOT2	210
18030887	NOT2_FAT10883	NOT2	130
18030888	NOT2_FAT10883	NOT2	119
18030889	NOT2_FAT10883	NOT2	166
18030890	NOT2_FAT10883	NOT2	73
18030891	NOT2_FAT10883	NOT2	75
18030892	NOT2_FAT10883	NOT2	22
18030893	NOT2_FAT10883	NOT2	54
18030894	NOT2_FAT10883	NOT2	19
18030895	NOT2_FAT10883	NOT2	37
18030896	NOT2_FAT10883	NOT2	29
18030897	NOT2_FAT10883	NOT2	197
18030898	NOT2_FAT10883	NOT2	218
18030899	NOT2_FAT10883	NOT2	25
18030900	NOT2_FAT10883	NOT2	29
18030901	NOT2_FAT10883	NOT2	73
18030902	NOT2_FAT10883	NOT2	103
18030903	NOT2_FAT10883	NOT2	236
18030904	NOT2_FAT10883	NOT2	183
18030905	NOT2_FAT10883	NOT2	80
18030906	NOT2_FAT10883	NOT2	86
18030907	NOT2_FAT10883	NOT2	134
18030908	NOT2_FAT10883	NOT2	193
18030909	NOT2_FAT10883	NOT2	259
18030910	NOT2_FAT10883	NOT2	42
18030911	NOT2_FAT10883	NOT2	84
18030912	NOT2_FAT10883	NOT2	182
18030913	NOT2_FAT10883	NOT2	96
18030914	NOT2_FAT10883	NOT2	72
18030915	NOT2_FAT10883	NOT2	195
18030916	NOT2_FAT10883	NOT2	55
18030917	NOT2_FAT10883	NOT2	170
18030918	NOT2_FAT10883	NOT2	44
18030919	NOT2_FAT10883	NOT2	175
18030920	NOT2_FAT10883	NOT2	163
18030921	NOT2_FAT10883	NOT2	143
18030922	NOT2_FAT10883	NOT2	103
18030923	NOT2_FAT10883	NOT2	45
18030924	NOT2_FAT10883	NOT2	61
18030925	NOT2_FAT10883	NOT2	58
18030926	NOT2_FAT10883	NOT2	110
18030927	NOT2_FAT10883	NOT2	142
18030928	NOT2_FAT10883	NOT2	63
18030929	NOT2_FAT10883	NOT2	30
18030930	NOT2_FAT10883	NOT2	37
18030931	NOT2_FAT10883	NOT2	16
18030932	NOT2_FAT10883	NOT2	121
18030933	NOT2_FAT10883	NOT2	26
18030934	NOT2_FAT10883	NOT2	25
18030935	NOT2_FAT10883	NOT2	92
18030936	NOT2_FAT10883	NOT2	157
18030937	NOT2_FAT10883	NOT2	213
18030938	NOT2_FAT10883	NOT2	171
18030939	NOT2_FAT10883	NOT2	20
18030940	NOT2_FAT10883	NOT2	159
18030941	NOT2_FAT10883	NOT2	33
18030942	NOT2_FAT10883	NOT2	127
18030943	NOT2_FAT10883	NOT2	52
18030944	NOT2_FAT10883	NOT2	139
18030945	NOT2_FAT10883	NOT2	181
18030946	NOT2_FAT10883	NOT2	28
18030947	NOT2_FAT10883	NOT2	102
18030948	NOT2_FAT10883	NOT2	49
18030949	NOT2_FAT10883	NOT2	28
18030950	NOT2_FAT10883	NOT2	80
18030951	NOT2_FAT10883	NOT2	65
18030952	NOT2_FAT10883	NOT2	34
18030953	NOT2_FAT10883	NOT2	61
18030954	NOT2_FAT10883	NOT2	128
18030955	NOT2_FAT10883	NOT2	54
18030956	NOT2_FAT10883	NOT2	174
18030957	NOT2_FAT10883	NOT2	159
18030958	NOT2_FAT10883	NOT2	32
18030959	NOT2_FAT10883	NOT2	253
18030960	NOT2_FAT10883	NOT2	216
18030961	NOT2_FAT10883	NOT2	25
18030962	NOT2_FAT10883	NOT2	40
18030963	NOT2_FAT10883	NOT2	138
18030964	NOT2_FAT10883	NOT2	210
18030965	NOT2_FAT10883	NOT2	54
18030966	NOT2_FAT10883	NOT2	106
18030967	NOT2_FAT10883	NOT2	158
18030968	NOT2_FAT10883	NOT2	113
18030969	NOT2_FAT10883	NOT2	64
18030970	NOT2_FAT10883	NOT2	43
18030971	NOT2_FAT10883	NOT2	46
18030972	NOT2_FAT10883	NOT2	85
18030973	NOT2_FAT10883	NOT2	94
18030974	NOT2_FAT10883	NOT2	141
18030975	NOT2_FAT10883	NOT2	77
18030976	NOT2_FAT10883	NOT2	63
18030977	NOT2_FAT10883	NOT2	46
18030978	NOT2_FAT10883	NOT2	104
18030979	NOT2_FAT10883	NOT2	61
18030980	NOT2_FAT10883	NOT2	158
18030981	NOT2_FAT10883	NOT2	57
18030982	NOT2_FAT10883	NOT2	53
18030983	NOT2_FAT10883	NOT2	53
18030984	NOT2_FAT10883	NOT2	73
18030985	NOT2_FAT10883	NOT2	47
18030986	NOT2_FAT10883	NOT2	59
18030987	NOT2_FAT10883	NOT2	98
18030988	NOT2_FAT10883	NOT2	223
18030989	NOT2_FAT10883	NOT2	108
18030990	NOT2_FAT10883	NOT2	117
18030991	NOT2_FAT10883	NOT2	103
18030992	NOT2_FAT10883	NOT2	156
18030993	NOT2_FAT10883	NOT2	60
18030994	NOT2_FAT10883	NOT2	117
18030995	NOT2_FAT10883	NOT2	94
18030996	NOT2_FAT10883	NOT2	112
18030997	NOT2_FAT10883	NOT2	22
18030998	NOT2_FAT10883	NOT2	86
18030999	NOT2_FAT10883	NOT2	107
18031000	NOT2_FAT10883	NOT2	60
18031001	NOT2_FAT10883	NOT2	52
18031002	NOT2_FAT10883	NOT2	13
18031003	NOT2_FAT10883	NOT2	135
18031004	NOT2_FAT10883	NOT2	128
18031005	NOT2_FAT10883	NOT2	26
18031006	NOT2_FAT10883	NOT2	97
18031007	NOT2_FAT10883	NOT2	171
18031008	NOT2_FAT10883	NOT2	282
18031009	NOT2_FAT10883	NOT2	220
18031010	NOT2_FAT10883	NOT2	35
18031011	NOT2_FAT10883	NOT2	29
18031012	NOT2_FAT10883	NOT2	56
18031013	NOT2_FAT10883	NOT2	29
18031014	NOT2_FAT10883	NOT2	74
18031015	NOT2_FAT10883	NOT2	105
18031016	NOT2_FAT10883	NOT2	197
18031017	NOT2_FAT10883	NOT2	218
18031018	NOT2_FAT10883	NOT2	148
18031019	NOT2_FAT10883	NOT2	62
18031020	NOT2_FAT10883	NOT2	127
18031021	NOT2_FAT10883	NOT2	68
18031022	NOT2_FAT10883	NOT2	40
18031023	NOT2_FAT10883	NOT2	64
18031024	NOT2_FAT10883	NOT2	110
18031025	NOT2_FAT10883	NOT2	187
18031026	NOT2_FAT10883	NOT2	63
18031027	NOT2_FAT10883	NOT2	144
18031028	NOT2_FAT10883	NOT2	25
18031029	NOT2_FAT10883	NOT2	148
18031030	NOT2_FAT10883	NOT2	68
18031031	NOT2_FAT10883	NOT2	67
18031032	NOT2_FAT10883	NOT2	131
18031033	NOT2_FAT10883	NOT2	117
18031034	NOT2_FAT10883	NOT2	167
18031035	NOT2_FAT10883	NOT2	34
18031036	NOT2_FAT10883	NOT2	77
18031037	NOT2_FAT10883	NOT2	59
18031038	NOT2_FAT10883	NOT2	75
18031039	NOT2_FAT10883	NOT2	104
18031040	NOT2_FAT10883	NOT2	128
18031041	NOT2_FAT10883	NOT2	44
18031042	NOT2_FAT10883	NOT2	116
18031043	NOT2_FAT10883	NOT2	95
18031044	NOT2_FAT10883	NOT2	137
18031045	NOT2_FAT10883	NOT2	21
18031046	NOT2_FAT10883	NOT2	62
18031047	NOT2_FAT10883	NOT2	136
18031048	NOT2_FAT10883	NOT2	81
18031049	NOT2_FAT10883	NOT2	53
18031050	NOT2_FAT10883	NOT2	47
18031051	NOT2_FAT10883	NOT2	61
18031052	NOT2_FAT10883	NOT2	65
18031053	NOT2_FAT10883	NOT2	212
18031054	NOT2_FAT10883	NOT2	41
18031055	NOT2_FAT10883	NOT2	150
18031056	NOT2_FAT10883	NOT2	159
18031057	NOT2_FAT10883	NOT2	156
18031058	NOT2_FAT10883	NOT2	175
18031059	NOT2_FAT10883	NOT2	90
18031060	NOT2_FAT10883	NOT2	24
18031061	NOT2_FAT10883	NOT2	100
18031062	NOT2_FAT10883	NOT2	19
18031063	NOT2_FAT10883	NOT2	60
18031064	NOT2_FAT10883	NOT2	33
18031065	NOT2_FAT10883	NOT2	99
18031066	NOT2_FAT10883	NOT2	46
18031067	NOT2_FAT10883	NOT2	127
18031068	NOT2_FAT10883	NOT2	159
18031069	NOT2_FAT10883	NOT2	111
18031070	NOT2_FAT10883	NOT2	201
18031071	NOT2_FAT10883	NOT2	53
18031072	NOT2_FAT10883	NOT2	99
18031073	NOT2_FAT10883	NOT2	103
18031074	NOT2_FAT10883	NOT2	89
18031075	NOT2_FAT10883	NOT2	85
18031076	NOT2_FAT10883	NOT2	52
18031077	NOT2_FAT10883	NOT2	42
18031078	NOT2_FAT10883	NOT2	83
18031079	NOT2_FAT10883	NOT2	75
18031080	NOT2_FAT10883	NOT2	119
18031081	NOT2_FAT10883	NOT2	218
18031082	NOT2_FAT10883	NOT2	76
18031083	NOT2_FAT10883	NOT2	232
18031084	NOT2_FAT10883	NOT2	50
18031085	NOT2_FAT10883	NOT2	78
18031086	NOT2_FAT10883	NOT2	106
18031087	NOT2_FAT10883	NOT2	33
18031088	NOT2_FAT10883	NOT2	62
18031089	NOT2_FAT10883	NOT2	172
18031090	NOT2_FAT10883	NOT2	17
18031091	NOT2_FAT10883	NOT2	206
18031092	NOT2_FAT10883	NOT2	36
18031093	NOT2_FAT10883	NOT2	150
18031094	NOT2_FAT10883	NOT2	158
18031095	NOT2_FAT10883	NOT2	8
18031096	NOT2_FAT10883	NOT2	73
18031097	NOT2_FAT10883	NOT2	37
18031098	NOT2_FAT10883	NOT2	37
18031099	NOT2_FAT10883	NOT2	125
18031100	NOT2_FAT10883	NOT2	127
18031101	NOT2_FAT10883	NOT2	79
18031102	NOT2_FAT10883	NOT2	75
18031103	NOT2_FAT10883	NOT2	172
18031104	NOT2_FAT10883	NOT2	219
18031105	NOT2_FAT10883	NOT2	25
18031106	NOT2_FAT10883	NOT2	98
18031107	NOT2_FAT10883	NOT2	131
18031108	NOT2_FAT10883	NOT2	151
18031109	NOT2_FAT10883	NOT2	113
18031110	NOT2_FAT10883	NOT2	24
18031111	NOT2_FAT10883	NOT2	157
18031112	NOT2_FAT10883	NOT2	12
18031113	NOT2_FAT10883	NOT2	166
18031114	NOT2_FAT10883	NOT2	18
18031115	NOT2_FAT10883	NOT2	42
18031116	NOT2_FAT10883	NOT2	45
18031117	NOT2_FAT10883	NOT2	192
18031118	NOT2_FAT10883	NOT2	124
18031119	NOT2_FAT10883	NOT2	61
18031120	NOT2_FAT10883	NOT2	47
18031121	NOT2_FAT10883	NOT2	15
18031122	NOT2_FAT10883	NOT2	122
18031123	NOT2_FAT10883	NOT2	30
18031124	NOT2_FAT10883	NOT2	22
18031125	NOT2_FAT10883	NOT2	42
18031126	NOT2_FAT10883	NOT2	19
18031127	NOT2_FAT10883	NOT2	148
18031128	NOT2_FAT10883	NOT2	151
18031129	NOT2_FAT10883	NOT2	19
18031130	NOT2_FAT10883	NOT2	112
18031131	NOT2_FAT10883	NOT2	71
18031132	NOT2_FAT10883	NOT2	129
18031133	NOT2_FAT10883	NOT2	64
18031134	NOT2_FAT10883	NOT2	83
18031135	NOT2_FAT10883	NOT2	75
18031136	NOT2_FAT10883	NOT2	68
18031137	NOT2_FAT10883	NOT2	103
18031138	NOT2_FAT10883	NOT2	138
18031139	NOT2_FAT10883	NOT2	50
18031140	NOT2_FAT10883	NOT2	171
18031141	NOT2_FAT10883	NOT2	235
18031142	NOT2_FAT10883	NOT2	112
18031143	NOT2_FAT10883	NOT2	151
18031144	NOT2_FAT10883	NOT2	91
18031145	NOT2_FAT10883	NOT2	68
18031146	NOT2_FAT10883	NOT2	75
18031147	NOT2_FAT10883	NOT2	133
18031148	NOT2_FAT10883	NOT2	66
18031149	NOT2_FAT10883	NOT2	35
18031150	NOT2_FAT10883	NOT2	125
18031151	NOT2_FAT10883	NOT2	68
18031152	NOT2_FAT10883	NOT2	146
18031153	NOT2_FAT10883	NOT2	47
18031154	NOT2_FAT10883	NOT2	75
18031155	NOT2_FAT10883	NOT2	39
18031156	NOT2_FAT10883	NOT2	42
18031157	NOT2_FAT10883	NOT2	45
18031158	NOT2_FAT10883	NOT2	71
18031159	NOT2_FAT10883	NOT2	106
18031160	NOT2_FAT10883	NOT2	56
18031161	NOT2_FAT10883	NOT2	225
18031162	NOT2_FAT10883	NOT2	114
18031163	NOT2_FAT10883	NOT2	41
18031164	NOT2_FAT10883	NOT2	16
18031165	NOT2_FAT10883	NOT2	74
18031166	NOT2_FAT10883	NOT2	158
18031167	NOT2_FAT10883	NOT2	132
18031168	NOT2_FAT10883	NOT2	107
18031169	NOT2_FAT10883	NOT2	170
18031170	NOT2_FAT10883	NOT2	155
18031171	NOT2_FAT10883	NOT2	50
18031172	NOT2_FAT10883	NOT2	86
18031173	NOT2_FAT10883	NOT2	62
18031174	NOT2_FAT10883	NOT2	90
18031175	NOT2_FAT10883	NOT2	129
18031176	NOT2_FAT10883	NOT2	148
18031177	NOT2_FAT10883	NOT2	125
18031178	NOT2_FAT10883	NOT2	199
18031179	NOT2_FAT10883	NOT2	105
18031180	NOT2_FAT10883	NOT2	156
18031181	NOT2_FAT10883	NOT2	90
18031182	NOT2_FAT10883	NOT2	30
18031183	NOT2_FAT10883	NOT2	57
18031184	NOT2_FAT10883	NOT2	56
18031185	NOT2_FAT10883	NOT2	141
18031186	NOT2_FAT10883	NOT2	78
18031187	NOT2_FAT10883	NOT2	257
18031188	NOT2_FAT10883	NOT2	193
18031189	NOT2_FAT10883	NOT2	97
18031190	NOT2_FAT10883	NOT2	136
18031191	NOT2_FAT10883	NOT2	114
18031192	NOT2_FAT10883	NOT2	97
18031193	NOT2_FAT10883	NOT2	91
18031194	NOT2_FAT10883	NOT2	32
18031195	NOT2_FAT10883	NOT2	66
18031196	NOT2_FAT10883	NOT2	152
18031197	NOT2_FAT10883	NOT2	247
18031198	NOT2_FAT10883	NOT2	301
18031199	NOT2_FAT10883	NOT2	63
18031200	NOT2_FAT10883	NOT2	53
18031201	NOT2_FAT10883	NOT2	53
18031202	NOT2_FAT10883	NOT2	131
18031203	NOT2_FAT10883	NOT2	159
18031204	NOT2_FAT10883	NOT2	108
18031205	NOT2_FAT10883	NOT2	40
18031206	NOT2_FAT10883	NOT2	72
18031207	NOT2_FAT10883	NOT2	163
18031208	NOT2_FAT10883	NOT2	41
18031209	NOT2_FAT10883	NOT2	40
18031210	NOT2_FAT10883	NOT2	160
18031211	NOT2_FAT10883	NOT2	43
18031212	NOT2_FAT10883	NOT2	50
18031213	NOT2_FAT10883	NOT2	108
18031214	NOT2_FAT10883	NOT2	22
18031215	NOT2_FAT10883	NOT2	47
18031216	NOT2_FAT10883	NOT2	210
18031217	NOT2_FAT10883	NOT2	149
18031218	NOT2_FAT10883	NOT2	45
18031219	NOT2_FAT10883	NOT2	59
18031220	NOT2_FAT10883	NOT2	104
18031221	NOT2_FAT10883	NOT2	155
18031222	NOT2_FAT10883	NOT2	70
18031223	NOT2_FAT10883	NOT2	85
18031224	NOT2_FAT10883	NOT2	133
18031225	NOT2_FAT10883	NOT2	61
18031226	NOT2_FAT10883	NOT2	32
18031227	NOT2_FAT10883	NOT2	99
18031228	NOT2_FAT10883	NOT2	149
18031229	NOT2_FAT10883	NOT2	90
18031230	NOT2_FAT10883	NOT2	9
18031231	NOT2_FAT10883	NOT2	78
18031232	NOT2_FAT10883	NOT2	84
18031233	NOT2_FAT10883	NOT2	59
18031234	NOT2_FAT10883	NOT2	64
18031235	NOT2_FAT10883	NOT2	84
18031236	NOT2_FAT10883	NOT2	151
18031237	NOT2_FAT10883	NOT2	119
18031238	NOT2_FAT10883	NOT2	130
18031239	NOT2_FAT10883	NOT2	26
18031240	NOT2_FAT10883	NOT2	53
18031241	NOT2_FAT10883	NOT2	88
18031242	NOT2_FAT10883	NOT2	8
18031243	NOT2_FAT10883	NOT2	65
18031244	NOT2_FAT10883	NOT2	108
18031245	NOT2_FAT10883	NOT2	119
18031246	NOT2_FAT10883	NOT2	93
18031247	NOT2_FAT10883	NOT2	184
18031248	NOT2_FAT10883	NOT2	137
18031249	NOT2_FAT10883	NOT2	55
18031250	NOT2_FAT10883	NOT2	84
18031251	NOT2_FAT10883	NOT2	37
18031252	NOT2_FAT10883	NOT2	80
18031253	NOT2_FAT10883	NOT2	128
18031254	NOT2_FAT10883	NOT2	141
18031255	NOT2_FAT10883	NOT2	208
18031256	NOT2_FAT10883	NOT2	87
18031257	NOT2_FAT10883	NOT2	200
18031258	NOT2_FAT10883	NOT2	8
18031259	NOT2_FAT10883	NOT2	133
18031260	NOT2_FAT10883	NOT2	105
18031261	NOT2_FAT10883	NOT2	170
18031262	NOT2_FAT10883	NOT2	40
18031263	NOT2_FAT10883	NOT2	105
18031264	NOT2_FAT10883	NOT2	74
18031265	NOT2_FAT10883	NOT2	146
18031266	NOT2_FAT10883	NOT2	91
18031267	NOT2_FAT10883	NOT2	124
18031268	NOT2_FAT10883	NOT2	161
18031269	NOT2_FAT10883	NOT2	137
18031270	NOT2_FAT10883	NOT2	72
18031271	NOT2_FAT10883	NOT2	271
18031272	NOT2_FAT10883	NOT2	50
18031273	NOT2_FAT10883	NOT2	160
18031274	NOT2_FAT10883	NOT2	71
18031275	NOT2_FAT10883	NOT2	80
18031276	NOT2_FAT10883	NOT2	122
18031277	NOT2_FAT10883	NOT2	116
18031278	NOT2_FAT10883	NOT2	84
18031279	NOT2_FAT10883	NOT2	54
18031280	NOT2_FAT10883	NOT2	106
18031281	NOT2_FAT10883	NOT2	82
18031282	NOT2_FAT10883	NOT2	71
18031283	NOT2_FAT10883	NOT2	85
18031284	NOT2_FAT10883	NOT2	77
18031285	NOT2_FAT10883	NOT2	125
18031286	NOT2_FAT10883	NOT2	116
18031287	NOT2_FAT10883	NOT2	143
18031288	NOT2_FAT10883	NOT2	50
18031289	NOT2_FAT10883	NOT2	56
18031290	NOT2_FAT10883	NOT2	74
18031291	NOT2_FAT10883	NOT2	158
18031292	NOT2_FAT10883	NOT2	84
18031293	NOT2_FAT10883	NOT2	68
18031294	NOT2_FAT10883	NOT2	101
18031295	NOT2_FAT10883	NOT2	174
18031296	NOT2_FAT10883	NOT2	137
18031297	NOT2_FAT10883	NOT2	153
18031298	NOT2_FAT10883	NOT2	53
18031299	NOT2_FAT10883	NOT2	34
18031300	NOT2_FAT10883	NOT2	60
18031301	NOT2_FAT10883	NOT2	70
18031302	NOT2_FAT10883	NOT2	109
18031303	NOT2_FAT10883	NOT2	183
18031304	NOT2_FAT10883	NOT2	112
18031305	NOT2_FAT10883	NOT2	202
18031306	NOT2_FAT10883	NOT2	48
18031307	NOT2_FAT10883	NOT2	258
18031308	NOT2_FAT10883	NOT2	29
18031309	NOT2_FAT10883	NOT2	77
18031310	NOT2_FAT10883	NOT2	51
18031311	NOT2_FAT10883	NOT2	150
18031312	NOT2_FAT10883	NOT2	101
18031313	NOT2_FAT10883	NOT2	73
18031314	NOT2_FAT10883	NOT2	103
18031315	NOT2_FAT10883	NOT2	86
18031316	NOT2_FAT10883	NOT2	130
18031317	NOT2_FAT10883	NOT2	57
18031318	NOT2_FAT10883	NOT2	143
18031319	NOT2_FAT10883	NOT2	44
18031320	NOT2_FAT10883	NOT2	126
18031321	NOT2_FAT10883	NOT2	108
18031322	NOT2_FAT10883	NOT2	105
18031323	NOT2_FAT10883	NOT2	108
18031324	NOT2_FAT10883	NOT2	115
18031325	NOT2_FAT10883	NOT2	68
18031326	NOT2_FAT10883	NOT2	121
18031327	NOT2_FAT10883	NOT2	103
18031328	NOT2_FAT10883	NOT2	37
18031329	NOT2_FAT10883	NOT2	190
18031330	NOT2_FAT10883	NOT2	84
18031331	NOT2_FAT10883	NOT2	115
18031332	NOT2_FAT10883	NOT2	98
18031333	NOT2_FAT10883	NOT2	68
18031334	NOT2_FAT10883	NOT2	105
18031335	NOT2_FAT10883	NOT2	81
18031336	NOT2_FAT10883	NOT2	76
18031337	NOT2_FAT10883	NOT2	156
18031338	NOT2_FAT10883	NOT2	25
18031339	NOT2_FAT10883	NOT2	129
18031340	NOT2_FAT10883	NOT2	162
18031341	NOT2_FAT10883	NOT2	122
18031342	NOT2_FAT10883	NOT2	67
18031343	NOT2_FAT10883	NOT2	48
18031344	NOT2_FAT10883	NOT2	14
18031345	NOT2_FAT10883	NOT2	7
18031346	NOT2_FAT10883	NOT2	108
18031347	NOT2_FAT10883	NOT2	38
18031348	NOT2_FAT10883	NOT2	74
18031349	NOT2_FAT10883	NOT2	174
18031350	NOT2_FAT10883	NOT2	80
18031351	NOT2_FAT10883	NOT2	26
18031352	NOT2_FAT10883	NOT2	33
18031353	NOT2_FAT10883	NOT2	116
18031354	NOT2_FAT10883	NOT2	41
18031355	NOT2_FAT10883	NOT2	124
18031356	NOT2_FAT10883	NOT2	148
18031357	NOT2_FAT10883	NOT2	86
18031358	NOT2_FAT10883	NOT2	102
18031359	NOT2_FAT10883	NOT2	64
18031360	NOT2_FAT10883	NOT2	90
18031361	NOT2_FAT10883	NOT2	81
18031362	NOT2_FAT10883	NOT2	131
18031363	NOT2_FAT10883	NOT2	62
18031364	NOT2_FAT10883	NOT2	29
18031365	NOT2_FAT10883	NOT2	204
18031366	NOT2_FAT10883	NOT2	149
18031367	NOT2_FAT10883	NOT2	108
18031368	NOT2_FAT10883	NOT2	31
18031369	NOT2_FAT10883	NOT2	96
18031370	NOT2_FAT10883	NOT2	158
18031371	NOT2_FAT10883	NOT2	106
18031372	NOT2_FAT10883	NOT2	50
18031373	NOT2_FAT10883	NOT2	60
18031374	NOT2_FAT10883	NOT2	34
18031375	NOT2_FAT10883	NOT2	82
18031376	NOT2_FAT10883	NOT2	24
18031377	NOT2_FAT10883	NOT2	59
18031378	NOT2_FAT10883	NOT2	30
18031379	NOT2_FAT10883	NOT2	155
18031380	NOT2_FAT10883	NOT2	118
18031381	NOT2_FAT10883	NOT2	57
18031382	NOT2_FAT10883	NOT2	114
18031383	NOT2_FAT10883	NOT2	41
18031384	NOT2_FAT10883	NOT2	52
18031385	NOT2_FAT10883	NOT2	62
18031386	NOT2_FAT10883	NOT2	127
18031387	NOT2_FAT10883	NOT2	77
18031388	NOT2_FAT10883	NOT2	117
18031389	NOT2_FAT10883	NOT2	119
18031390	NOT2_FAT10883	NOT2	128
18031391	NOT2_FAT10883	NOT2	105
18031392	NOT2_FAT10883	NOT2	43
18031393	NOT2_FAT10883	NOT2	45
18031394	NOT2_FAT10883	NOT2	77
18031395	NOT2_FAT10883	NOT2	192
18031396	NOT2_FAT10883	NOT2	57
18031397	NOT2_FAT10883	NOT2	79
18031398	NOT2_FAT10883	NOT2	82
18031399	NOT2_FAT10883	NOT2	36
18031400	NOT2_FAT10883	NOT2	78
18031401	NOT2_FAT10883	NOT2	31
18031402	NOT2_FAT10883	NOT2	173
18031403	NOT2_FAT10883	NOT2	29
18031404	NOT2_FAT10883	NOT2	33
18031405	NOT2_FAT10883	NOT2	126
18031406	NOT2_FAT10883	NOT2	36
18031407	NOT2_FAT10883	NOT2	128
18031408	NOT2_FAT10883	NOT2	73
18031409	NOT2_FAT10883	NOT2	103
18031410	NOT2_FAT10883	NOT2	51
18031411	NOT2_FAT10883	NOT2	101
18031412	NOT2_FAT10883	NOT2	43
18031413	NOT2_FAT10883	NOT2	68
18031414	NOT2_FAT10883	NOT2	60
18031415	NOT2_FAT10883	NOT2	40
18031416	NOT2_FAT10883	NOT2	184
18031417	NOT2_FAT10883	NOT2	135
18031418	NOT2_FAT10883	NOT2	128
18031419	NOT2_FAT10883	NOT2	168
18031420	NOT2_FAT10883	NOT2	17
18031421	NOT2_FAT10883	NOT2	43
18031422	NOT2_FAT10883	NOT2	72
18031423	NOT2_FAT10883	NOT2	137
18031424	NOT2_FAT10883	NOT2	61
18031425	NOT2_FAT10883	NOT2	169
18031426	NOT2_FAT10883	NOT2	118
18031427	NOT2_FAT10883	NOT2	37
18031428	NOT2_FAT10883	NOT2	107
18031429	NOT2_FAT10883	NOT2	139
18031430	NOT2_FAT10883	NOT2	236
18031431	NOT2_FAT10883	NOT2	26
18031432	NOT2_FAT10883	NOT2	102
18031433	NOT2_FAT10883	NOT2	129
18031434	NOT2_FAT10883	NOT2	122
18031435	NOT2_FAT10883	NOT2	70
18031436	NOT2_FAT10883	NOT2	183
18031437	NOT2_FAT10883	NOT2	80
18031438	NOT2_FAT10883	NOT2	86
18031439	NOT2_FAT10883	NOT2	134
18031440	NOT2_FAT10883	NOT2	136
18031441	NOT2_FAT10883	NOT2	259
18031442	NOT2_FAT10883	NOT2	42
18031443	NOT2_FAT10883	NOT2	84
18031444	NOT2_FAT10883	NOT2	110
18031445	NOT2_FAT10883	NOT2	182
18031446	NOT2_FAT10883	NOT2	96
18031447	NOT2_FAT10883	NOT2	72
18031448	NOT2_FAT10883	NOT2	195
18031449	NOT2_FAT10883	NOT2	55
18031450	NOT2_FAT10883	NOT2	170
18031451	NOT2_FAT10883	NOT2	44
18031452	NOT2_FAT10883	NOT2	175
18031453	NOT2_FAT10883	NOT2	163
18031454	NOT2_FAT10883	NOT2	107
18031455	NOT2_FAT10883	NOT2	143
18031456	NOT2_FAT10883	NOT2	103
18031457	NOT2_FAT10883	NOT2	153
18031458	NOT2_FAT10883	NOT2	45
18031459	NOT2_FAT10883	NOT2	61
18031460	NOT2_FAT10883	NOT2	58
18031461	NOT2_FAT10883	NOT2	110
18031462	NOT2_FAT10883	NOT2	142
18031463	NOT2_FAT10883	NOT2	63
18031464	NOT2_FAT10883	NOT2	30
18031465	NOT2_FAT10883	NOT2	37
18031466	NOT2_FAT10883	NOT2	16
18031467	NOT2_FAT10883	NOT2	25
18031468	NOT2_FAT10883	NOT2	92
18031469	NOT2_FAT10883	NOT2	157
18031470	NOT2_FAT10883	NOT2	213
18031471	NOT2_FAT10883	NOT2	171
18031472	NOT2_FAT10883	NOT2	20
18031473	NOT2_FAT10883	NOT2	159
18031474	NOT2_FAT10883	NOT2	33
18031475	NOT2_FAT10883	NOT2	127
18031476	NOT2_FAT10883	NOT2	52
18031477	NOT2_FAT10883	NOT2	139
18031478	NOT2_FAT10883	NOT2	181
18031479	NOT2_FAT10883	NOT2	28
18031480	NOT2_FAT10883	NOT2	102
18031481	NOT2_FAT10883	NOT2	49
18031482	NOT2_FAT10883	NOT2	28
18031483	NOT2_FAT10883	NOT2	98
18031484	NOT2_FAT10883	NOT2	80
18031485	NOT2_FAT10883	NOT2	34
18031486	NOT2_FAT10883	NOT2	61
18031487	NOT2_FAT10883	NOT2	54
18031488	NOT2_FAT10883	NOT2	174
18031489	NOT2_FAT10883	NOT2	80
18031490	NOT2_FAT10883	NOT2	159
18031491	NOT2_FAT10883	NOT2	32
18031492	NOT2_FAT10883	NOT2	253
18031493	NOT2_FAT10883	NOT2	216
18031494	NOT2_FAT10883	NOT2	25
18031495	NOT2_FAT10883	NOT2	122
18031496	NOT2_FAT10883	NOT2	40
18031497	NOT2_FAT10883	NOT2	138
18031498	NOT2_FAT10883	NOT2	9
18031499	NOT2_FAT10883	NOT2	123
18031500	NOT2_FAT10883	NOT2	210
18031501	NOT2_FAT10883	NOT2	54
18031502	NOT2_FAT10883	NOT2	59
18031503	NOT2_FAT10883	NOT2	113
18031504	NOT2_FAT10883	NOT2	64
18031505	NOT2_FAT10883	NOT2	106
18031506	NOT2_FAT10883	NOT2	46
18031507	NOT2_FAT10883	NOT2	85
18031508	NOT2_FAT10883	NOT2	94
18031509	NOT2_FAT10883	NOT2	141
18031510	NOT2_FAT10883	NOT2	77
18031511	NOT2_FAT10883	NOT2	63
18031512	NOT2_FAT10883	NOT2	46
18031513	NOT2_FAT10883	NOT2	153
18031514	NOT2_FAT10883	NOT2	104
18031515	NOT2_FAT10883	NOT2	44
18031516	NOT2_FAT10883	NOT2	61
18031517	NOT2_FAT10883	NOT2	30
18031518	NOT2_FAT10883	NOT2	154
18031519	NOT2_FAT10883	NOT2	57
18031520	NOT2_FAT10883	NOT2	53
18031521	NOT2_FAT10883	NOT2	53
18031522	NOT2_FAT10883	NOT2	73
18031523	NOT2_FAT10883	NOT2	49
18031524	NOT2_FAT10883	NOT2	47
18031525	NOT2_FAT10883	NOT2	59
18031526	NOT2_FAT10883	NOT2	98
18031527	NOT2_FAT10883	NOT2	30
18031528	NOT2_FAT10883	NOT2	223
18031529	NOT2_FAT10883	NOT2	108
18031530	NOT2_FAT10883	NOT2	117
18031531	NOT2_FAT10883	NOT2	103
18031532	NOT2_FAT10883	NOT2	156
18031533	NOT2_FAT10883	NOT2	117
18031534	NOT2_FAT10883	NOT2	94
18031535	NOT2_FAT10883	NOT2	112
18031536	NOT2_FAT10883	NOT2	86
18031537	NOT2_FAT10883	NOT2	107
18031538	NOT2_FAT10883	NOT2	52
18031539	NOT2_FAT10883	NOT2	135
18031540	NOT2_FAT10883	NOT2	146
18031541	NOT2_FAT10883	NOT2	125
18031542	NOT2_FAT10883	NOT2	128
18031543	NOT2_FAT10883	NOT2	97
18031544	NOT2_FAT10883	NOT2	171
18031545	NOT2_FAT10883	NOT2	148
18031546	NOT2_FAT10883	NOT2	19
18031547	NOT2_FAT10883	NOT2	76
18031548	NOT2_FAT10883	NOT2	78
18031549	NOT2_FAT10883	NOT2	36
18031550	NOT2_FAT10883	NOT2	105
18031551	NOT2_FAT10883	NOT2	63
18031552	NOT2_FAT10883	NOT2	148
18031553	NOT2_FAT10883	NOT2	212
18031554	NOT2_FAT10883	NOT2	99
18031555	NOT2_FAT10883	NOT2	42
18031556	NOT2_FAT10883	NOT2	62
18031557	NOT2_FAT10883	NOT2	95
18031558	NOT2_FAT10883	NOT2	61
18031559	NOT2_FAT10883	NOT2	30
18031560	NOT2_FAT10883	NOT2	148
18031561	NOT2_FAT10883	NOT2	64
18031562	NOT2_FAT10883	NOT2	16
18031563	NOT2_FAT10883	NOT2	107
18031564	NOT2_FAT10883	NOT2	79
18031565	NOT2_FAT10883	NOT2	193
18031566	NOT2_FAT10883	NOT2	91
18031567	NOT2_FAT10883	NOT2	40
18031568	NOT2_FAT10883	NOT2	208
18031569	NOT2_FAT10883	NOT2	8
18031570	NOT2_FAT10883	NOT2	131
18031571	NOT2_FAT10883	NOT2	50
18031572	NOT2_FAT10883	NOT2	80
18031573	NOT2_FAT10883	NOT2	158
18031574	NOT2_FAT10883	NOT2	68
18031575	NOT2_FAT10883	NOT2	137
18031576	NOT2_FAT10883	NOT2	29
18031577	NOT2_FAT10883	NOT2	73
18031578	NOT2_FAT10883	NOT2	177
18031579	NOT2_FAT10883	NOT2	98
18031580	NOT2_FAT10883	NOT2	86
18031581	NOT2_FAT10883	NOT2	149
18031582	NOT2_FAT10883	NOT2	158
18031583	NOT2_FAT10883	NOT2	57
18031584	NOT2_FAT10883	NOT2	62
18031585	NOT2_FAT10883	NOT2	127
18031586	NOT2_FAT10883	NOT2	68
18031587	NOT2_FAT10883	NOT2	110
18031588	NOT2_FAT10883	NOT2	41
18031589	NOT2_FAT10883	NOT2	158
18031590	NOT2_FAT10883	NOT2	184
18031591	NOT2_FAT10883	NOT2	42
18031592	NOT2_FAT10883	NOT2	56
18031593	NOT2_FAT10883	NOT2	114
18031594	NOT2_FAT10883	NOT2	66
18031595	NOT2_FAT10883	NOT2	107
18031596	NOT2_FAT10883	NOT2	66
18031597	NOT2_FAT10883	NOT2	73
18031598	NOT2_FAT10883	NOT2	84
18031599	NOT2_FAT10883	NOT2	200
18031600	NOT2_FAT10883	NOT2	126
18031601	NOT2_FAT10883	NOT2	142
18031602	NOT2_FAT10883	NOT2	109
18031603	NOT2_FAT10883	NOT2	51
18031604	NOT2_FAT10883	NOT2	76
18031605	NOT2_FAT10883	NOT2	124
18031606	NOT2_FAT10883	NOT2	96
18031607	NOT2_FAT10883	NOT2	52
18031608	NOT2_FAT10883	NOT2	75
18031609	NOT2_FAT10883	NOT2	53
18031610	NOT2_FAT10883	NOT2	71
18031611	NOT2_FAT10883	NOT2	235
18031612	NOT2_FAT10883	NOT2	132
18031613	NOT2_FAT10883	NOT2	66
18031614	NOT2_FAT10883	NOT2	155
18031615	NOT2_FAT10883	NOT2	103
18031616	NOT2_FAT10883	NOT2	102
18031617	NOT2_FAT10883	NOT2	50
18031618	NOT2_FAT10883	NOT2	106
18031619	NOT2_FAT10883	NOT2	34
18031620	NOT2_FAT10883	NOT2	258
18031621	NOT2_FAT10883	NOT2	156
18031622	NOT2_FAT10883	NOT2	46
18031623	NOT2_FAT10883	NOT2	50
18031624	NOT2_FAT10883	NOT2	125
18031625	NOT2_FAT10883	NOT2	146
18031626	NOT2_FAT10883	NOT2	47
18031627	NOT2_FAT10883	NOT2	225
18031628	NOT2_FAT10883	NOT2	158
18031629	NOT2_FAT10883	NOT2	199
18031630	NOT2_FAT10883	NOT2	156
18031631	NOT2_FAT10883	NOT2	57
18031632	NOT2_FAT10883	NOT2	301
18031633	NOT2_FAT10883	NOT2	159
18031634	NOT2_FAT10883	NOT2	45
18031635	NOT2_FAT10883	NOT2	118
18031636	NOT2_FAT10883	NOT2	90
18031637	NOT2_FAT10883	NOT2	9
18031638	NOT2_FAT10883	NOT2	119
18031639	NOT2_FAT10883	NOT2	108
18031640	NOT2_FAT10883	NOT2	271
18031641	NOT2_FAT10883	NOT2	82
18031642	NOT2_FAT10883	NOT2	68
18031643	NOT2_FAT10883	NOT2	108
18031644	NOT2_FAT10883	NOT2	40
18031645	NOT2_FAT10883	NOT2	131
18031646	NOT2_FAT10883	NOT2	40
18031647	NOT2_FAT10883	NOT2	117
18031648	NOT2_FAT10883	NOT2	167
18031649	NOT2_FAT10883	NOT2	77
18031650	NOT2_FAT10883	NOT2	104
18031651	NOT2_FAT10883	NOT2	128
18031652	NOT2_FAT10883	NOT2	137
18031653	NOT2_FAT10883	NOT2	21
18031654	NOT2_FAT10883	NOT2	62
18031655	NOT2_FAT10883	NOT2	79
18031656	NOT2_FAT10883	NOT2	54
18031657	NOT2_FAT10883	NOT2	90
18031658	NOT2_FAT10883	NOT2	100
18031659	NOT2_FAT10883	NOT2	159
18031660	NOT2_FAT10883	NOT2	201
18031661	NOT2_FAT10883	NOT2	85
18031662	NOT2_FAT10883	NOT2	218
18031663	NOT2_FAT10883	NOT2	82
18031664	NOT2_FAT10883	NOT2	106
18031665	NOT2_FAT10883	NOT2	36
18031666	NOT2_FAT10883	NOT2	125
18031667	NOT2_FAT10883	NOT2	127
18031668	NOT2_FAT10883	NOT2	78
18031669	NOT2_FAT10883	NOT2	75
18031670	NOT2_FAT10883	NOT2	98
18031671	NOT2_FAT10883	NOT2	151
18031672	NOT2_FAT10883	NOT2	12
18031673	NOT2_FAT10883	NOT2	192
18031674	NOT2_FAT10883	NOT2	124
18031675	NOT2_FAT10883	NOT2	19
18031676	NOT2_FAT10883	NOT2	83
18031677	NOT2_FAT10883	NOT2	138
18031678	NOT2_FAT10883	NOT2	31
18031679	NOT2_FAT10883	NOT2	39
18031680	NOT2_FAT10883	NOT2	42
18031681	NOT2_FAT10883	NOT2	71
18031682	NOT2_FAT10883	NOT2	56
18031683	NOT2_FAT10883	NOT2	114
18031684	NOT2_FAT10883	NOT2	86
18031685	NOT2_FAT10883	NOT2	62
18031686	NOT2_FAT10883	NOT2	148
18031687	NOT2_FAT10883	NOT2	105
18031688	NOT2_FAT10883	NOT2	43
18031689	NOT2_FAT10883	NOT2	136
18031690	NOT2_FAT10883	NOT2	152
18031691	NOT2_FAT10883	NOT2	63
18031692	NOT2_FAT10883	NOT2	53
18031693	NOT2_FAT10883	NOT2	131
18031694	NOT2_FAT10883	NOT2	108
18031695	NOT2_FAT10883	NOT2	72
18031696	NOT2_FAT10883	NOT2	40
18031697	NOT2_FAT10883	NOT2	77
18031698	NOT2_FAT10883	NOT2	47
18031699	NOT2_FAT10883	NOT2	70
18031700	NOT2_FAT10883	NOT2	85
18031701	NOT2_FAT10883	NOT2	61
18031702	NOT2_FAT10883	NOT2	99
18031703	NOT2_FAT10883	NOT2	149
18031704	NOT2_FAT10883	NOT2	78
18031705	NOT2_FAT10883	NOT2	59
18031706	NOT2_FAT10883	NOT2	33
18031707	NOT2_FAT10883	NOT2	53
18031708	NOT2_FAT10883	NOT2	8
18031709	NOT2_FAT10883	NOT2	119
18031710	NOT2_FAT10883	NOT2	184
18031711	NOT2_FAT10883	NOT2	55
18031712	NOT2_FAT10883	NOT2	40
18031713	NOT2_FAT10883	NOT2	74
18031714	NOT2_FAT10883	NOT2	146
18031715	NOT2_FAT10883	NOT2	73
18031716	NOT2_FAT10883	NOT2	72
18031717	NOT2_FAT10883	NOT2	60
18031718	NOT2_FAT10883	NOT2	160
18031719	NOT2_FAT10883	NOT2	71
18031720	NOT2_FAT10883	NOT2	122
18031721	NOT2_FAT10883	NOT2	116
18031722	NOT2_FAT10883	NOT2	124
18031723	NOT2_FAT10883	NOT2	61
18031724	NOT2_FAT10883	NOT2	50
18031725	NOT2_FAT10883	NOT2	74
18031726	NOT2_FAT10883	NOT2	84
18031727	NOT2_FAT10883	NOT2	174
18031728	NOT2_FAT10883	NOT2	153
18031729	NOT2_FAT10883	NOT2	168
18031730	NOT2_FAT10883	NOT2	202
18031731	NOT2_FAT10883	NOT2	128
18031732	NOT2_FAT10883	NOT2	86
18031733	NOT2_FAT10883	NOT2	143
18031734	NOT2_FAT10883	NOT2	115
18031735	NOT2_FAT10883	NOT2	190
18031736	NOT2_FAT10883	NOT2	81
18031737	NOT2_FAT10883	NOT2	25
18031738	NOT2_FAT10883	NOT2	129
18031739	NOT2_FAT10883	NOT2	162
18031740	NOT2_FAT10883	NOT2	67
18031741	NOT2_FAT10883	NOT2	14
18031742	NOT2_FAT10883	NOT2	38
18031743	NOT2_FAT10883	NOT2	80
18031744	NOT2_FAT10883	NOT2	26
18031745	NOT2_FAT10883	NOT2	102
18031746	NOT2_FAT10883	NOT2	131
18031747	NOT2_FAT10883	NOT2	31
18031748	NOT2_FAT10883	NOT2	60
18031749	NOT2_FAT10883	NOT2	24
18031750	NOT2_FAT10883	NOT2	30
18031751	NOT2_FAT10883	NOT2	62
18031752	NOT2_FAT10883	NOT2	77
18031753	NOT2_FAT10883	NOT2	117
18031754	NOT2_FAT10883	NOT2	43
18031755	NOT2_FAT10883	NOT2	45
18031756	NOT2_FAT10883	NOT2	148
18031757	NOT2_FAT10883	NOT2	187
18031758	NOT2_FAT10883	NOT2	59
18031759	NOT2_FAT10883	NOT2	44
18031760	NOT2_FAT10883	NOT2	136
18031761	NOT2_FAT10883	NOT2	81
18031762	NOT2_FAT10883	NOT2	61
18031763	NOT2_FAT10883	NOT2	60
18031764	NOT2_FAT10883	NOT2	127
18031765	NOT2_FAT10883	NOT2	29
18031766	NOT2_FAT10883	NOT2	53
18031767	NOT2_FAT10883	NOT2	227
18031768	NOT2_FAT10883	NOT2	83
18031769	NOT2_FAT10883	NOT2	232
18031770	NOT2_FAT10883	NOT2	150
18031771	NOT2_FAT10883	NOT2	8
18031772	NOT2_FAT10883	NOT2	37
18031773	NOT2_FAT10883	NOT2	157
18031774	NOT2_FAT10883	NOT2	105
18031775	NOT2_FAT10883	NOT2	122
18031776	NOT2_FAT10883	NOT2	75
18031777	NOT2_FAT10883	NOT2	68
18031778	NOT2_FAT10883	NOT2	112
18031779	NOT2_FAT10883	NOT2	151
18031780	NOT2_FAT10883	NOT2	68
18031781	NOT2_FAT10883	NOT2	75
18031782	NOT2_FAT10883	NOT2	68
18031783	NOT2_FAT10883	NOT2	30
18031784	NOT2_FAT10883	NOT2	141
18031785	NOT2_FAT10883	NOT2	97
18031786	NOT2_FAT10883	NOT2	247
18031787	NOT2_FAT10883	NOT2	163
18031788	NOT2_FAT10883	NOT2	137
18031789	NOT2_FAT10883	NOT2	108
18031790	NOT2_FAT10883	NOT2	29
18031791	NOT2_FAT10883	NOT2	93
18031792	NOT2_FAT10883	NOT2	137
18031793	NOT2_FAT10883	NOT2	141
18031794	NOT2_FAT10883	NOT2	105
18031795	NOT2_FAT10883	NOT2	161
18031796	NOT2_FAT10883	NOT2	137
18031797	NOT2_FAT10883	NOT2	71
18031798	NOT2_FAT10883	NOT2	125
18031799	NOT2_FAT10883	NOT2	116
18031800	NOT2_FAT10883	NOT2	56
18031801	NOT2_FAT10883	NOT2	101
18031802	NOT2_FAT10883	NOT2	60
18031803	NOT2_FAT10883	NOT2	183
18031804	NOT2_FAT10883	NOT2	113
18031805	NOT2_FAT10883	NOT2	48
18031806	NOT2_FAT10883	NOT2	77
18031807	NOT2_FAT10883	NOT2	103
18031808	NOT2_FAT10883	NOT2	130
18031809	NOT2_FAT10883	NOT2	126
18031810	NOT2_FAT10883	NOT2	105
18031811	NOT2_FAT10883	NOT2	156
18031812	NOT2_FAT10883	NOT2	48
18031813	NOT2_FAT10883	NOT2	34
18031814	NOT2_FAT10883	NOT2	59
18031815	NOT2_FAT10883	NOT2	155
18031816	NOT2_FAT10883	NOT2	41
18031817	NOT2_FAT10883	NOT2	127
18031818	NOT2_FAT10883	NOT2	101
18031819	NOT2_FAT10883	NOT2	105
18031820	NOT2_FAT10883	NOT2	77
18031821	NOT2_FAT10883	NOT2	64
18031822	NOT2_FAT10883	NOT2	144
18031823	NOT2_FAT10883	NOT2	25
18031824	NOT2_FAT10883	NOT2	67
18031825	NOT2_FAT10883	NOT2	34
18031826	NOT2_FAT10883	NOT2	72
18031827	NOT2_FAT10883	NOT2	116
18031828	NOT2_FAT10883	NOT2	57
18031829	NOT2_FAT10883	NOT2	65
18031830	NOT2_FAT10883	NOT2	150
18031831	NOT2_FAT10883	NOT2	159
18031832	NOT2_FAT10883	NOT2	24
18031833	NOT2_FAT10883	NOT2	33
18031834	NOT2_FAT10883	NOT2	99
18031835	NOT2_FAT10883	NOT2	111
18031836	NOT2_FAT10883	NOT2	56
18031837	NOT2_FAT10883	NOT2	103
18031838	NOT2_FAT10883	NOT2	89
18031839	NOT2_FAT10883	NOT2	35
18031840	NOT2_FAT10883	NOT2	48
18031841	NOT2_FAT10883	NOT2	52
18031842	NOT2_FAT10883	NOT2	75
18031843	NOT2_FAT10883	NOT2	157
18031844	NOT2_FAT10883	NOT2	36
18031845	NOT2_FAT10883	NOT2	33
18031846	NOT2_FAT10883	NOT2	172
18031847	NOT2_FAT10883	NOT2	17
18031848	NOT2_FAT10883	NOT2	206
18031849	NOT2_FAT10883	NOT2	37
18031850	NOT2_FAT10883	NOT2	172
18031851	NOT2_FAT10883	NOT2	219
18031852	NOT2_FAT10883	NOT2	131
18031853	NOT2_FAT10883	NOT2	113
18031854	NOT2_FAT10883	NOT2	24
18031855	NOT2_FAT10883	NOT2	18
18031856	NOT2_FAT10883	NOT2	45
18031857	NOT2_FAT10883	NOT2	47
18031858	NOT2_FAT10883	NOT2	22
18031859	NOT2_FAT10883	NOT2	42
18031860	NOT2_FAT10883	NOT2	19
18031861	NOT2_FAT10883	NOT2	151
18031862	NOT2_FAT10883	NOT2	129
18031863	NOT2_FAT10883	NOT2	103
18031864	NOT2_FAT10883	NOT2	171
18031865	NOT2_FAT10883	NOT2	91
18031866	NOT2_FAT10883	NOT2	133
18031867	NOT2_FAT10883	NOT2	66
18031868	NOT2_FAT10883	NOT2	35
18031869	NOT2_FAT10883	NOT2	45
18031870	NOT2_FAT10883	NOT2	74
18031871	NOT2_FAT10883	NOT2	155
18031872	NOT2_FAT10883	NOT2	50
18031873	NOT2_FAT10883	NOT2	90
18031874	NOT2_FAT10883	NOT2	129
18031875	NOT2_FAT10883	NOT2	125
18031876	NOT2_FAT10883	NOT2	78
18031877	NOT2_FAT10883	NOT2	257
18031878	NOT2_FAT10883	NOT2	97
18031879	NOT2_FAT10883	NOT2	32
18031880	NOT2_FAT10883	NOT2	53
18031881	NOT2_FAT10883	NOT2	41
18031882	NOT2_FAT10883	NOT2	160
18031883	NOT2_FAT10883	NOT2	43
18031884	NOT2_FAT10883	NOT2	50
18031885	NOT2_FAT10883	NOT2	59
18031886	NOT2_FAT10883	NOT2	32
18031887	NOT2_FAT10883	NOT2	39
18031888	NOT2_FAT10883	NOT2	84
18031889	NOT2_FAT10883	NOT2	151
18031890	NOT2_FAT10883	NOT2	26
18031891	NOT2_FAT10883	NOT2	84
18031892	NOT2_FAT10883	NOT2	80
18031893	NOT2_FAT10883	NOT2	87
18031894	NOT2_FAT10883	NOT2	133
18031895	NOT2_FAT10883	NOT2	170
18031896	NOT2_FAT10883	NOT2	122
18031897	NOT2_FAT10883	NOT2	84
18031898	NOT2_FAT10883	NOT2	106
18031899	NOT2_FAT10883	NOT2	77
18031900	NOT2_FAT10883	NOT2	26
18031901	NOT2_FAT10883	NOT2	101
18031902	NOT2_FAT10883	NOT2	57
18031903	NOT2_FAT10883	NOT2	44
18031904	NOT2_FAT10883	NOT2	108
18031905	NOT2_FAT10883	NOT2	68
18031906	NOT2_FAT10883	NOT2	121
18031907	NOT2_FAT10883	NOT2	37
18031908	NOT2_FAT10883	NOT2	84
18031909	NOT2_FAT10883	NOT2	115
18031910	NOT2_FAT10883	NOT2	43
18031911	NOT2_FAT10883	NOT2	122
18031912	NOT2_FAT10883	NOT2	7
18031913	NOT2_FAT10883	NOT2	74
18031914	NOT2_FAT10883	NOT2	33
18031915	NOT2_FAT10883	NOT2	116
18031916	NOT2_FAT10883	NOT2	41
18031917	NOT2_FAT10883	NOT2	64
18031918	NOT2_FAT10883	NOT2	90
18031919	NOT2_FAT10883	NOT2	81
18031920	NOT2_FAT10883	NOT2	62
18031921	NOT2_FAT10883	NOT2	204
18031922	NOT2_FAT10883	NOT2	108
18031923	NOT2_FAT10883	NOT2	106
18031924	NOT2_FAT10883	NOT2	82
18031925	NOT2_FAT10883	NOT2	118
18031926	NOT2_FAT10883	NOT2	114
18031927	NOT2_FAT10883	NOT2	119
18031928	NOT2_FAT10883	NOT2	128
18031929	NOT2_FAT10883	NOT2	79
18031930	NOT2_FAT10883	NOT2	112
18031931	NOT2_FAT10883	NOT2	173
18031932	NOT2_FAT10883	NOT2	170
18031933	NOT2_FAT10883	NOT2	81
18031934	NOT2_FAT10883	NOT2	133
18031935	NOT2_FAT10883	NOT2	105
18031936	NOT2_FAT10883	NOT2	91
18031937	NOT2_FAT10883	NOT2	124
18031938	NOT2_FAT10883	NOT2	143
18031939	NOT2_FAT10883	NOT2	53
18031940	NOT2_FAT10883	NOT2	70
18031941	NOT2_FAT10883	NOT2	17
18031942	NOT2_FAT10883	NOT2	150
18031943	NOT2_FAT10883	NOT2	129
18031944	NOT2_FAT10883	NOT2	118
18031945	NOT2_FAT10883	NOT2	74
18031946	NOT2_FAT10883	NOT2	70
18031947	NOT2_FAT10883	NOT2	112
18031948	NOT2_FAT10883	NOT2	175
18031949	NOT2_FAT10883	NOT2	47
18031950	NOT2_FAT10883	NOT2	68
18031951	NOT2_FAT10883	NOT2	15
18031952	NOT2_FAT10883	NOT2	90
18031953	NOT2_FAT10883	NOT2	149
18031954	NOT2_FAT10883	NOT2	104
18031955	NOT2_FAT10883	NOT2	128
18031956	NOT2_FAT10883	NOT2	108
18031957	NOT2_FAT10883	NOT2	88
18031958	NOT2_FAT10883	NOT2	174
18031959	NOT2_FAT10883	NOT2	50
18031960	NOT2_FAT10883	NOT2	128
18031961	NOT2_FAT10883	NOT2	65
18031962	NOT2_FAT10883	NOT2	37
18031963	NOT2_FAT10883	NOT2	139
18031964	NOT2_FAT10883	NOT2	64
18031965	NOT2_FAT10883	NOT2	41
18031966	NOT2_FAT10883	NOT2	113
18031967	NOT2_FAT10883	NOT2	95
18031968	NOT2_FAT10883	NOT2	68
18031969	NOT2_FAT10883	NOT2	210
18031970	NOT2_FAT10883	NOT2	130
18031971	NOT2_FAT10883	NOT2	119
18031972	NOT2_FAT10883	NOT2	166
18031973	NOT2_FAT10883	NOT2	73
18031974	NOT2_FAT10883	NOT2	75
18031975	NOT2_FAT10883	NOT2	22
18031976	NOT2_FAT10883	NOT2	54
18031977	NOT2_FAT10883	NOT2	19
18031978	NOT2_FAT10883	NOT2	37
18031979	NOT2_FAT10883	NOT2	29
18031980	NOT2_FAT10883	NOT2	197
18031981	NOT2_FAT10883	NOT2	218
18031982	NOT2_FAT10883	NOT2	25
18031983	NOT2_FAT10883	NOT2	29
18031984	NOT2_FAT10883	NOT2	192
18031985	NOT2_FAT10883	NOT2	73
18031986	NOT2_FAT10883	NOT2	103
18031987	NOT2_FAT10883	NOT2	135
18031988	NOT2_FAT10883	NOT2	236
18031989	NOT2_FAT10883	NOT2	183
18031990	NOT2_FAT10883	NOT2	80
18031991	NOT2_FAT10883	NOT2	86
18031992	NOT2_FAT10883	NOT2	134
18031993	NOT2_FAT10883	NOT2	136
18031994	NOT2_FAT10883	NOT2	193
18031995	NOT2_FAT10883	NOT2	259
18031996	NOT2_FAT10883	NOT2	42
18031997	NOT2_FAT10883	NOT2	84
18031998	NOT2_FAT10883	NOT2	110
18031999	NOT2_FAT10883	NOT2	182
18032000	NOT2_FAT10883	NOT2	96
18032001	NOT2_FAT10883	NOT2	72
18032002	NOT2_FAT10883	NOT2	195
18032003	NOT2_FAT10883	NOT2	55
18032004	NOT2_FAT10883	NOT2	170
18032005	NOT2_FAT10883	NOT2	44
18032006	NOT2_FAT10883	NOT2	163
18032007	NOT2_FAT10883	NOT2	107
18032008	NOT2_FAT10883	NOT2	143
18032009	NOT2_FAT10883	NOT2	103
18032010	NOT2_FAT10883	NOT2	153
18032011	NOT2_FAT10883	NOT2	45
18032012	NOT2_FAT10883	NOT2	61
18032013	NOT2_FAT10883	NOT2	58
18032014	NOT2_FAT10883	NOT2	110
18032015	NOT2_FAT10883	NOT2	142
18032016	NOT2_FAT10883	NOT2	63
18032017	NOT2_FAT10883	NOT2	30
18032018	NOT2_FAT10883	NOT2	37
18032019	NOT2_FAT10883	NOT2	16
18032020	NOT2_FAT10883	NOT2	26
18032021	NOT2_FAT10883	NOT2	25
18032022	NOT2_FAT10883	NOT2	92
18032023	NOT2_FAT10883	NOT2	157
18032024	NOT2_FAT10883	NOT2	213
18032025	NOT2_FAT10883	NOT2	171
18032026	NOT2_FAT10883	NOT2	20
18032027	NOT2_FAT10883	NOT2	159
18032028	NOT2_FAT10883	NOT2	33
18032029	NOT2_FAT10883	NOT2	127
18032030	NOT2_FAT10883	NOT2	139
18032031	NOT2_FAT10883	NOT2	181
18032032	NOT2_FAT10883	NOT2	28
18032033	NOT2_FAT10883	NOT2	102
18032034	NOT2_FAT10883	NOT2	49
18032035	NOT2_FAT10883	NOT2	28
18032036	NOT2_FAT10883	NOT2	80
18032037	NOT2_FAT10883	NOT2	65
18032038	NOT2_FAT10883	NOT2	34
18032039	NOT2_FAT10883	NOT2	61
18032040	NOT2_FAT10883	NOT2	128
18032041	NOT2_FAT10883	NOT2	54
18032042	NOT2_FAT10883	NOT2	174
18032043	NOT2_FAT10883	NOT2	80
18032044	NOT2_FAT10883	NOT2	159
18032045	NOT2_FAT10883	NOT2	32
18032046	NOT2_FAT10883	NOT2	253
18032047	NOT2_FAT10883	NOT2	216
18032048	NOT2_FAT10883	NOT2	25
18032049	NOT2_FAT10883	NOT2	40
18032050	NOT2_FAT10883	NOT2	138
18032051	NOT2_FAT10883	NOT2	9
18032052	NOT2_FAT10883	NOT2	123
18032053	NOT2_FAT10883	NOT2	59
18032054	NOT2_FAT10883	NOT2	106
18032055	NOT2_FAT10883	NOT2	158
18032056	NOT2_FAT10883	NOT2	113
18032057	NOT2_FAT10883	NOT2	64
18032058	NOT2_FAT10883	NOT2	106
18032059	NOT2_FAT10883	NOT2	46
18032060	NOT2_FAT10883	NOT2	94
18032061	NOT2_FAT10883	NOT2	141
18032062	NOT2_FAT10883	NOT2	77
18032063	NOT2_FAT10883	NOT2	63
18032064	NOT2_FAT10883	NOT2	46
18032065	NOT2_FAT10883	NOT2	104
18032066	NOT2_FAT10883	NOT2	44
18032067	NOT2_FAT10883	NOT2	61
18032068	NOT2_FAT10883	NOT2	130
18032069	NOT2_FAT10883	NOT2	30
18032070	NOT2_FAT10883	NOT2	154
18032071	NOT2_FAT10883	NOT2	158
18032072	NOT2_FAT10883	NOT2	57
18032073	NOT2_FAT10883	NOT2	53
18032074	NOT2_FAT10883	NOT2	73
18032075	NOT2_FAT10883	NOT2	47
18032076	NOT2_FAT10883	NOT2	59
18032077	NOT2_FAT10883	NOT2	98
18032078	NOT2_FAT10883	NOT2	30
18032079	NOT2_FAT10883	NOT2	223
18032080	NOT2_FAT10883	NOT2	108
18032081	NOT2_FAT10883	NOT2	103
18032082	NOT2_FAT10883	NOT2	156
18032083	NOT2_FAT10883	NOT2	94
18032084	NOT2_FAT10883	NOT2	112
18032085	NOT2_FAT10883	NOT2	86
18032086	NOT2_FAT10883	NOT2	107
18032087	NOT2_FAT10883	NOT2	60
18032088	NOT2_FAT10883	NOT2	52
18032089	NOT2_FAT10883	NOT2	135
18032090	NOT2_FAT10883	NOT2	146
18032091	NOT2_FAT10883	NOT2	125
18032092	NOT2_FAT10883	NOT2	97
18032093	NOT2_FAT10883	NOT2	171
18032094	NOT2_FAT10883	NOT2	31
18032095	NOT2_FAT10883	NOT2	22
18032096	NOT2_FAT10883	NOT2	33
18032097	NOT2_FAT10883	NOT2	127
18032098	NOT2_FAT10883	NOT2	42
18032099	NOT2_FAT10883	NOT2	57
18032100	NOT2_FAT10883	NOT2	79
18032101	NOT2_FAT10883	NOT2	227
18032102	NOT2_FAT10883	NOT2	36
18032103	NOT2_FAT10883	NOT2	173
18032104	NOT2_FAT10883	NOT2	29
18032105	NOT2_FAT10883	NOT2	126
18032106	NOT2_FAT10883	NOT2	36
18032107	NOT2_FAT10883	NOT2	43
18032108	NOT2_FAT10883	NOT2	118
18032109	NOT2_FAT10883	NOT2	101
18032110	NOT2_FAT10883	NOT2	113
18032111	NOT2_FAT10883	NOT2	82
18032112	NOT2_FAT10883	NOT2	29
18032113	NOT2_FAT10883	NOT2	74
18032114	NOT2_FAT10883	NOT2	105
18032115	NOT2_FAT10883	NOT2	197
18032116	NOT2_FAT10883	NOT2	113
18032117	NOT2_FAT10883	NOT2	218
18032118	NOT2_FAT10883	NOT2	148
18032119	NOT2_FAT10883	NOT2	62
18032120	NOT2_FAT10883	NOT2	127
18032121	NOT2_FAT10883	NOT2	68
18032122	NOT2_FAT10883	NOT2	40
18032123	NOT2_FAT10883	NOT2	64
18032124	NOT2_FAT10883	NOT2	110
18032125	NOT2_FAT10883	NOT2	187
18032126	NOT2_FAT10883	NOT2	63
18032127	NOT2_FAT10883	NOT2	144
18032128	NOT2_FAT10883	NOT2	25
18032129	NOT2_FAT10883	NOT2	148
18032130	NOT2_FAT10883	NOT2	68
18032131	NOT2_FAT10883	NOT2	67
18032132	NOT2_FAT10883	NOT2	131
18032133	NOT2_FAT10883	NOT2	117
18032134	NOT2_FAT10883	NOT2	167
18032135	NOT2_FAT10883	NOT2	34
18032136	NOT2_FAT10883	NOT2	77
18032137	NOT2_FAT10883	NOT2	59
18032138	NOT2_FAT10883	NOT2	75
18032139	NOT2_FAT10883	NOT2	104
18032140	NOT2_FAT10883	NOT2	128
18032141	NOT2_FAT10883	NOT2	44
18032142	NOT2_FAT10883	NOT2	116
18032143	NOT2_FAT10883	NOT2	95
18032144	NOT2_FAT10883	NOT2	137
18032145	NOT2_FAT10883	NOT2	21
18032146	NOT2_FAT10883	NOT2	62
18032147	NOT2_FAT10883	NOT2	136
18032148	NOT2_FAT10883	NOT2	81
18032149	NOT2_FAT10883	NOT2	53
18032150	NOT2_FAT10883	NOT2	47
18032151	NOT2_FAT10883	NOT2	61
18032152	NOT2_FAT10883	NOT2	65
18032153	NOT2_FAT10883	NOT2	212
18032154	NOT2_FAT10883	NOT2	41
18032155	NOT2_FAT10883	NOT2	150
18032156	NOT2_FAT10883	NOT2	159
18032157	NOT2_FAT10883	NOT2	156
18032158	NOT2_FAT10883	NOT2	175
18032159	NOT2_FAT10883	NOT2	54
18032160	NOT2_FAT10883	NOT2	90
18032161	NOT2_FAT10883	NOT2	24
18032162	NOT2_FAT10883	NOT2	100
18032163	NOT2_FAT10883	NOT2	19
18032164	NOT2_FAT10883	NOT2	60
18032165	NOT2_FAT10883	NOT2	33
18032166	NOT2_FAT10883	NOT2	99
18032167	NOT2_FAT10883	NOT2	46
18032168	NOT2_FAT10883	NOT2	159
18032169	NOT2_FAT10883	NOT2	111
18032170	NOT2_FAT10883	NOT2	201
18032171	NOT2_FAT10883	NOT2	53
18032172	NOT2_FAT10883	NOT2	99
18032173	NOT2_FAT10883	NOT2	103
18032174	NOT2_FAT10883	NOT2	89
18032175	NOT2_FAT10883	NOT2	35
18032176	NOT2_FAT10883	NOT2	85
18032177	NOT2_FAT10883	NOT2	52
18032178	NOT2_FAT10883	NOT2	42
18032179	NOT2_FAT10883	NOT2	83
18032180	NOT2_FAT10883	NOT2	75
18032181	NOT2_FAT10883	NOT2	119
18032182	NOT2_FAT10883	NOT2	157
18032183	NOT2_FAT10883	NOT2	218
18032184	NOT2_FAT10883	NOT2	76
18032185	NOT2_FAT10883	NOT2	232
18032186	NOT2_FAT10883	NOT2	50
18032187	NOT2_FAT10883	NOT2	78
18032188	NOT2_FAT10883	NOT2	106
18032189	NOT2_FAT10883	NOT2	19
18032190	NOT2_FAT10883	NOT2	33
18032191	NOT2_FAT10883	NOT2	62
18032192	NOT2_FAT10883	NOT2	172
18032193	NOT2_FAT10883	NOT2	17
18032194	NOT2_FAT10883	NOT2	206
18032195	NOT2_FAT10883	NOT2	36
18032196	NOT2_FAT10883	NOT2	150
18032197	NOT2_FAT10883	NOT2	158
18032198	NOT2_FAT10883	NOT2	8
18032199	NOT2_FAT10883	NOT2	73
18032200	NOT2_FAT10883	NOT2	37
18032201	NOT2_FAT10883	NOT2	95
18032202	NOT2_FAT10883	NOT2	37
18032203	NOT2_FAT10883	NOT2	125
18032204	NOT2_FAT10883	NOT2	127
18032205	NOT2_FAT10883	NOT2	79
18032206	NOT2_FAT10883	NOT2	75
18032207	NOT2_FAT10883	NOT2	172
18032208	NOT2_FAT10883	NOT2	219
18032209	NOT2_FAT10883	NOT2	25
18032210	NOT2_FAT10883	NOT2	98
18032211	NOT2_FAT10883	NOT2	131
18032212	NOT2_FAT10883	NOT2	151
18032213	NOT2_FAT10883	NOT2	24
18032214	NOT2_FAT10883	NOT2	157
18032215	NOT2_FAT10883	NOT2	12
18032216	NOT2_FAT10883	NOT2	166
18032217	NOT2_FAT10883	NOT2	18
18032218	NOT2_FAT10883	NOT2	45
18032219	NOT2_FAT10883	NOT2	192
18032220	NOT2_FAT10883	NOT2	124
18032221	NOT2_FAT10883	NOT2	61
18032222	NOT2_FAT10883	NOT2	47
18032223	NOT2_FAT10883	NOT2	122
18032224	NOT2_FAT10883	NOT2	30
18032225	NOT2_FAT10883	NOT2	22
18032226	NOT2_FAT10883	NOT2	42
18032227	NOT2_FAT10883	NOT2	19
18032228	NOT2_FAT10883	NOT2	148
18032229	NOT2_FAT10883	NOT2	151
18032230	NOT2_FAT10883	NOT2	19
18032231	NOT2_FAT10883	NOT2	71
18032232	NOT2_FAT10883	NOT2	129
18032233	NOT2_FAT10883	NOT2	64
18032234	NOT2_FAT10883	NOT2	83
18032235	NOT2_FAT10883	NOT2	75
18032236	NOT2_FAT10883	NOT2	68
18032237	NOT2_FAT10883	NOT2	103
18032238	NOT2_FAT10883	NOT2	138
18032239	NOT2_FAT10883	NOT2	50
18032240	NOT2_FAT10883	NOT2	171
18032241	NOT2_FAT10883	NOT2	235
18032242	NOT2_FAT10883	NOT2	112
18032243	NOT2_FAT10883	NOT2	151
18032244	NOT2_FAT10883	NOT2	91
18032245	NOT2_FAT10883	NOT2	68
18032246	NOT2_FAT10883	NOT2	133
18032247	NOT2_FAT10883	NOT2	66
18032248	NOT2_FAT10883	NOT2	35
18032249	NOT2_FAT10883	NOT2	125
18032250	NOT2_FAT10883	NOT2	68
18032251	NOT2_FAT10883	NOT2	146
18032252	NOT2_FAT10883	NOT2	47
18032253	NOT2_FAT10883	NOT2	75
18032254	NOT2_FAT10883	NOT2	39
18032255	NOT2_FAT10883	NOT2	42
18032256	NOT2_FAT10883	NOT2	45
18032257	NOT2_FAT10883	NOT2	71
18032258	NOT2_FAT10883	NOT2	106
18032259	NOT2_FAT10883	NOT2	56
18032260	NOT2_FAT10883	NOT2	225
18032261	NOT2_FAT10883	NOT2	114
18032262	NOT2_FAT10883	NOT2	41
18032263	NOT2_FAT10883	NOT2	74
18032264	NOT2_FAT10883	NOT2	158
18032265	NOT2_FAT10883	NOT2	132
18032266	NOT2_FAT10883	NOT2	107
18032267	NOT2_FAT10883	NOT2	155
18032268	NOT2_FAT10883	NOT2	50
18032269	NOT2_FAT10883	NOT2	86
18032270	NOT2_FAT10883	NOT2	62
18032271	NOT2_FAT10883	NOT2	90
18032272	NOT2_FAT10883	NOT2	129
18032273	NOT2_FAT10883	NOT2	148
18032274	NOT2_FAT10883	NOT2	79
18032275	NOT2_FAT10883	NOT2	125
18032276	NOT2_FAT10883	NOT2	199
18032277	NOT2_FAT10883	NOT2	105
18032278	NOT2_FAT10883	NOT2	156
18032279	NOT2_FAT10883	NOT2	90
18032280	NOT2_FAT10883	NOT2	30
18032281	NOT2_FAT10883	NOT2	57
18032282	NOT2_FAT10883	NOT2	56
18032283	NOT2_FAT10883	NOT2	141
18032284	NOT2_FAT10883	NOT2	78
18032285	NOT2_FAT10883	NOT2	257
18032286	NOT2_FAT10883	NOT2	193
18032287	NOT2_FAT10883	NOT2	97
18032288	NOT2_FAT10883	NOT2	136
18032289	NOT2_FAT10883	NOT2	97
18032290	NOT2_FAT10883	NOT2	66
18032291	NOT2_FAT10883	NOT2	91
18032292	NOT2_FAT10883	NOT2	32
18032293	NOT2_FAT10883	NOT2	66
18032294	NOT2_FAT10883	NOT2	152
18032295	NOT2_FAT10883	NOT2	247
18032296	NOT2_FAT10883	NOT2	301
18032297	NOT2_FAT10883	NOT2	63
18032298	NOT2_FAT10883	NOT2	53
18032299	NOT2_FAT10883	NOT2	53
18032300	NOT2_FAT10883	NOT2	131
18032301	NOT2_FAT10883	NOT2	159
18032302	NOT2_FAT10883	NOT2	108
18032303	NOT2_FAT10883	NOT2	40
18032304	NOT2_FAT10883	NOT2	72
18032305	NOT2_FAT10883	NOT2	163
18032306	NOT2_FAT10883	NOT2	41
18032307	NOT2_FAT10883	NOT2	40
18032308	NOT2_FAT10883	NOT2	160
18032309	NOT2_FAT10883	NOT2	43
18032310	NOT2_FAT10883	NOT2	66
18032311	NOT2_FAT10883	NOT2	50
18032312	NOT2_FAT10883	NOT2	77
18032313	NOT2_FAT10883	NOT2	47
18032314	NOT2_FAT10883	NOT2	210
18032315	NOT2_FAT10883	NOT2	149
18032316	NOT2_FAT10883	NOT2	45
18032317	NOT2_FAT10883	NOT2	59
18032318	NOT2_FAT10883	NOT2	104
18032319	NOT2_FAT10883	NOT2	155
18032320	NOT2_FAT10883	NOT2	70
18032321	NOT2_FAT10883	NOT2	70
18032322	NOT2_FAT10883	NOT2	85
18032323	NOT2_FAT10883	NOT2	133
18032324	NOT2_FAT10883	NOT2	61
18032325	NOT2_FAT10883	NOT2	32
18032326	NOT2_FAT10883	NOT2	99
18032327	NOT2_FAT10883	NOT2	149
18032328	NOT2_FAT10883	NOT2	73
18032329	NOT2_FAT10883	NOT2	90
18032330	NOT2_FAT10883	NOT2	9
18032331	NOT2_FAT10883	NOT2	78
18032332	NOT2_FAT10883	NOT2	84
18032333	NOT2_FAT10883	NOT2	59
18032334	NOT2_FAT10883	NOT2	64
18032335	NOT2_FAT10883	NOT2	84
18032336	NOT2_FAT10883	NOT2	151
18032337	NOT2_FAT10883	NOT2	119
18032338	NOT2_FAT10883	NOT2	130
18032339	NOT2_FAT10883	NOT2	26
18032340	NOT2_FAT10883	NOT2	53
18032341	NOT2_FAT10883	NOT2	88
18032342	NOT2_FAT10883	NOT2	65
18032343	NOT2_FAT10883	NOT2	108
18032344	NOT2_FAT10883	NOT2	119
18032345	NOT2_FAT10883	NOT2	93
18032346	NOT2_FAT10883	NOT2	184
18032347	NOT2_FAT10883	NOT2	137
18032348	NOT2_FAT10883	NOT2	55
18032349	NOT2_FAT10883	NOT2	84
18032350	NOT2_FAT10883	NOT2	80
18032351	NOT2_FAT10883	NOT2	128
18032352	NOT2_FAT10883	NOT2	141
18032353	NOT2_FAT10883	NOT2	208
18032354	NOT2_FAT10883	NOT2	87
18032355	NOT2_FAT10883	NOT2	200
18032356	NOT2_FAT10883	NOT2	8
18032357	NOT2_FAT10883	NOT2	133
18032358	NOT2_FAT10883	NOT2	105
18032359	NOT2_FAT10883	NOT2	170
18032360	NOT2_FAT10883	NOT2	40
18032361	NOT2_FAT10883	NOT2	105
18032362	NOT2_FAT10883	NOT2	74
18032363	NOT2_FAT10883	NOT2	146
18032364	NOT2_FAT10883	NOT2	91
18032365	NOT2_FAT10883	NOT2	124
18032366	NOT2_FAT10883	NOT2	73
18032367	NOT2_FAT10883	NOT2	161
18032368	NOT2_FAT10883	NOT2	137
18032369	NOT2_FAT10883	NOT2	72
18032370	NOT2_FAT10883	NOT2	271
18032371	NOT2_FAT10883	NOT2	50
18032372	NOT2_FAT10883	NOT2	160
18032373	NOT2_FAT10883	NOT2	71
18032374	NOT2_FAT10883	NOT2	80
18032375	NOT2_FAT10883	NOT2	122
18032376	NOT2_FAT10883	NOT2	116
18032377	NOT2_FAT10883	NOT2	84
18032378	NOT2_FAT10883	NOT2	54
18032379	NOT2_FAT10883	NOT2	106
18032380	NOT2_FAT10883	NOT2	82
18032381	NOT2_FAT10883	NOT2	124
18032382	NOT2_FAT10883	NOT2	71
18032383	NOT2_FAT10883	NOT2	77
18032384	NOT2_FAT10883	NOT2	125
18032385	NOT2_FAT10883	NOT2	116
18032386	NOT2_FAT10883	NOT2	143
18032387	NOT2_FAT10883	NOT2	50
18032388	NOT2_FAT10883	NOT2	56
18032389	NOT2_FAT10883	NOT2	142
18032390	NOT2_FAT10883	NOT2	74
18032391	NOT2_FAT10883	NOT2	158
18032392	NOT2_FAT10883	NOT2	84
18032393	NOT2_FAT10883	NOT2	68
18032394	NOT2_FAT10883	NOT2	101
18032395	NOT2_FAT10883	NOT2	174
18032396	NOT2_FAT10883	NOT2	137
18032397	NOT2_FAT10883	NOT2	153
18032398	NOT2_FAT10883	NOT2	53
18032399	NOT2_FAT10883	NOT2	34
18032400	NOT2_FAT10883	NOT2	60
18032401	NOT2_FAT10883	NOT2	70
18032402	NOT2_FAT10883	NOT2	109
18032403	NOT2_FAT10883	NOT2	183
18032404	NOT2_FAT10883	NOT2	112
18032405	NOT2_FAT10883	NOT2	202
18032406	NOT2_FAT10883	NOT2	48
18032407	NOT2_FAT10883	NOT2	258
18032408	NOT2_FAT10883	NOT2	29
18032409	NOT2_FAT10883	NOT2	77
18032410	NOT2_FAT10883	NOT2	51
18032411	NOT2_FAT10883	NOT2	150
18032412	NOT2_FAT10883	NOT2	101
18032413	NOT2_FAT10883	NOT2	73
18032414	NOT2_FAT10883	NOT2	103
18032415	NOT2_FAT10883	NOT2	86
18032416	NOT2_FAT10883	NOT2	130
18032417	NOT2_FAT10883	NOT2	57
18032418	NOT2_FAT10883	NOT2	143
18032419	NOT2_FAT10883	NOT2	44
18032420	NOT2_FAT10883	NOT2	126
18032421	NOT2_FAT10883	NOT2	108
18032422	NOT2_FAT10883	NOT2	105
18032423	NOT2_FAT10883	NOT2	108
18032424	NOT2_FAT10883	NOT2	68
18032425	NOT2_FAT10883	NOT2	121
18032426	NOT2_FAT10883	NOT2	103
18032427	NOT2_FAT10883	NOT2	37
18032428	NOT2_FAT10883	NOT2	190
18032429	NOT2_FAT10883	NOT2	84
18032430	NOT2_FAT10883	NOT2	115
18032431	NOT2_FAT10883	NOT2	98
18032432	NOT2_FAT10883	NOT2	68
18032433	NOT2_FAT10883	NOT2	105
18032434	NOT2_FAT10883	NOT2	81
18032435	NOT2_FAT10883	NOT2	76
18032436	NOT2_FAT10883	NOT2	156
18032437	NOT2_FAT10883	NOT2	25
18032438	NOT2_FAT10883	NOT2	129
18032439	NOT2_FAT10883	NOT2	162
18032440	NOT2_FAT10883	NOT2	122
18032441	NOT2_FAT10883	NOT2	67
18032442	NOT2_FAT10883	NOT2	48
18032443	NOT2_FAT10883	NOT2	14
18032444	NOT2_FAT10883	NOT2	7
18032445	NOT2_FAT10883	NOT2	108
18032446	NOT2_FAT10883	NOT2	38
18032447	NOT2_FAT10883	NOT2	74
18032448	NOT2_FAT10883	NOT2	174
18032449	NOT2_FAT10883	NOT2	80
18032450	NOT2_FAT10883	NOT2	26
18032451	NOT2_FAT10883	NOT2	33
18032452	NOT2_FAT10883	NOT2	116
18032453	NOT2_FAT10883	NOT2	41
18032454	NOT2_FAT10883	NOT2	124
18032455	NOT2_FAT10883	NOT2	148
18032456	NOT2_FAT10883	NOT2	86
18032457	NOT2_FAT10883	NOT2	102
18032458	NOT2_FAT10883	NOT2	64
18032459	NOT2_FAT10883	NOT2	90
18032460	NOT2_FAT10883	NOT2	81
18032461	NOT2_FAT10883	NOT2	131
18032462	NOT2_FAT10883	NOT2	62
18032463	NOT2_FAT10883	NOT2	29
18032464	NOT2_FAT10883	NOT2	204
18032465	NOT2_FAT10883	NOT2	149
18032466	NOT2_FAT10883	NOT2	108
18032467	NOT2_FAT10883	NOT2	31
18032468	NOT2_FAT10883	NOT2	96
18032469	NOT2_FAT10883	NOT2	158
18032470	NOT2_FAT10883	NOT2	106
18032471	NOT2_FAT10883	NOT2	50
18032472	NOT2_FAT10883	NOT2	60
18032473	NOT2_FAT10883	NOT2	34
18032474	NOT2_FAT10883	NOT2	82
18032475	NOT2_FAT10883	NOT2	24
18032476	NOT2_FAT10883	NOT2	30
18032477	NOT2_FAT10883	NOT2	155
18032478	NOT2_FAT10883	NOT2	118
18032479	NOT2_FAT10883	NOT2	57
18032480	NOT2_FAT10883	NOT2	114
18032481	NOT2_FAT10883	NOT2	41
18032482	NOT2_FAT10883	NOT2	52
18032483	NOT2_FAT10883	NOT2	62
18032484	NOT2_FAT10883	NOT2	127
18032485	NOT2_FAT10883	NOT2	77
18032486	NOT2_FAT10883	NOT2	117
18032487	NOT2_FAT10883	NOT2	119
18032488	NOT2_FAT10883	NOT2	128
18032489	NOT2_FAT10883	NOT2	105
18032490	NOT2_FAT10883	NOT2	43
18032491	NOT2_FAT10883	NOT2	45
18032492	NOT2_FAT10883	NOT2	77
18032493	NOT2_FAT10883	NOT2	78
18032494	NOT2_FAT10883	NOT2	128
18032495	NOT2_FAT10883	NOT2	73
18032496	NOT2_FAT10883	NOT2	103
18032497	NOT2_FAT10883	NOT2	51
18032498	NOT2_FAT10883	NOT2	43
18032499	NOT2_FAT10883	NOT2	68
18032500	NOT2_FAT10883	NOT2	60
18032501	NOT2_FAT10883	NOT2	40
18032502	NOT2_FAT10883	NOT2	184
18032503	NOT2_FAT10883	NOT2	128
18032504	NOT2_FAT10883	NOT2	168
18032505	NOT2_FAT10883	NOT2	17
18032506	NOT2_FAT10883	NOT2	137
18032507	NOT2_FAT10883	NOT2	61
18032508	NOT2_FAT10883	NOT2	169
18032509	NOT2_FAT10883	NOT2	48
18032510	NOT2_FAT10883	NOT2	173
18032511	NOT2_FAT10883	NOT2	118
18032512	NOT2_FAT10883	NOT2	107
18032513	NOT2_FAT10883	NOT2	139
18032514	NOT2_FAT10883	NOT2	236
18032515	NOT2_FAT10883	NOT2	26
18032516	NOT2_FAT10883	NOT2	102
18032517	NOT2_FAT10883	NOT2	129
18032518	NOT2_FAT10883	NOT2	113
18032519	NOT2_FAT10883	NOT2	183
18032520	NOT2_FAT10883	NOT2	80
18032521	NOT2_FAT10883	NOT2	86
18032522	NOT2_FAT10883	NOT2	134
18032523	NOT2_FAT10883	NOT2	136
18032524	NOT2_FAT10883	NOT2	259
18032525	NOT2_FAT10883	NOT2	42
18032526	NOT2_FAT10883	NOT2	84
18032527	NOT2_FAT10883	NOT2	182
18032528	NOT2_FAT10883	NOT2	96
18032529	NOT2_FAT10883	NOT2	72
18032530	NOT2_FAT10883	NOT2	195
18032531	NOT2_FAT10883	NOT2	55
18032532	NOT2_FAT10883	NOT2	170
18032533	NOT2_FAT10883	NOT2	44
18032534	NOT2_FAT10883	NOT2	175
18032535	NOT2_FAT10883	NOT2	163
18032536	NOT2_FAT10883	NOT2	107
18032537	NOT2_FAT10883	NOT2	103
18032538	NOT2_FAT10883	NOT2	61
18032539	NOT2_FAT10883	NOT2	58
18032540	NOT2_FAT10883	NOT2	110
18032541	NOT2_FAT10883	NOT2	142
18032542	NOT2_FAT10883	NOT2	63
18032543	NOT2_FAT10883	NOT2	30
18032544	NOT2_FAT10883	NOT2	37
18032545	NOT2_FAT10883	NOT2	121
18032546	NOT2_FAT10883	NOT2	26
18032547	NOT2_FAT10883	NOT2	25
18032548	NOT2_FAT10883	NOT2	92
18032549	NOT2_FAT10883	NOT2	157
18032550	NOT2_FAT10883	NOT2	213
18032551	NOT2_FAT10883	NOT2	171
18032552	NOT2_FAT10883	NOT2	20
18032553	NOT2_FAT10883	NOT2	159
18032554	NOT2_FAT10883	NOT2	33
18032555	NOT2_FAT10883	NOT2	127
18032556	NOT2_FAT10883	NOT2	52
18032557	NOT2_FAT10883	NOT2	139
18032558	NOT2_FAT10883	NOT2	181
18032559	NOT2_FAT10883	NOT2	28
18032560	NOT2_FAT10883	NOT2	102
18032561	NOT2_FAT10883	NOT2	98
18032562	NOT2_FAT10883	NOT2	80
18032563	NOT2_FAT10883	NOT2	34
18032564	NOT2_FAT10883	NOT2	61
18032565	NOT2_FAT10883	NOT2	128
18032566	NOT2_FAT10883	NOT2	54
18032567	NOT2_FAT10883	NOT2	174
18032568	NOT2_FAT10883	NOT2	159
18032569	NOT2_FAT10883	NOT2	32
18032570	NOT2_FAT10883	NOT2	253
18032571	NOT2_FAT10883	NOT2	216
18032572	NOT2_FAT10883	NOT2	25
18032573	NOT2_FAT10883	NOT2	122
18032574	NOT2_FAT10883	NOT2	40
18032575	NOT2_FAT10883	NOT2	9
18032576	NOT2_FAT10883	NOT2	93
18032577	NOT2_FAT10883	NOT2	146
18032578	NOT2_FAT10883	NOT2	123
18032579	NOT2_FAT10883	NOT2	210
18032580	NOT2_FAT10883	NOT2	54
18032581	NOT2_FAT10883	NOT2	59
18032582	NOT2_FAT10883	NOT2	158
18032583	NOT2_FAT10883	NOT2	113
18032584	NOT2_FAT10883	NOT2	64
18032585	NOT2_FAT10883	NOT2	106
18032586	NOT2_FAT10883	NOT2	43
18032587	NOT2_FAT10883	NOT2	46
18032588	NOT2_FAT10883	NOT2	85
18032589	NOT2_FAT10883	NOT2	94
18032590	NOT2_FAT10883	NOT2	141
18032591	NOT2_FAT10883	NOT2	77
18032592	NOT2_FAT10883	NOT2	153
18032593	NOT2_FAT10883	NOT2	104
18032594	NOT2_FAT10883	NOT2	44
18032595	NOT2_FAT10883	NOT2	61
18032596	NOT2_FAT10883	NOT2	130
18032597	NOT2_FAT10883	NOT2	30
18032598	NOT2_FAT10883	NOT2	154
18032599	NOT2_FAT10883	NOT2	53
18032600	NOT2_FAT10883	NOT2	53
18032601	NOT2_FAT10883	NOT2	73
18032602	NOT2_FAT10883	NOT2	49
18032603	NOT2_FAT10883	NOT2	47
18032604	NOT2_FAT10883	NOT2	59
18032605	NOT2_FAT10883	NOT2	98
18032606	NOT2_FAT10883	NOT2	30
18032607	NOT2_FAT10883	NOT2	117
18032608	NOT2_FAT10883	NOT2	103
18032609	NOT2_FAT10883	NOT2	156
18032610	NOT2_FAT10883	NOT2	60
18032611	NOT2_FAT10883	NOT2	117
18032612	NOT2_FAT10883	NOT2	86
18032613	NOT2_FAT10883	NOT2	107
18032614	NOT2_FAT10883	NOT2	52
18032615	NOT2_FAT10883	NOT2	146
18032616	NOT2_FAT10883	NOT2	125
18032617	NOT2_FAT10883	NOT2	128
18032618	NOT2_FAT10883	NOT2	26
18032619	NOT2_FAT10883	NOT2	97
18032620	NOT2_FAT10883	NOT2	171
18032621	NOT2_FAT10883	NOT2	40
18032622	NOT2_FAT10883	NOT2	90
18032623	NOT2_FAT10883	NOT2	148
18032624	NOT2_FAT10883	NOT2	114
18032625	NOT2_FAT10883	NOT2	156
18032626	NOT2_FAT10883	NOT2	9
18032627	NOT2_FAT10883	NOT2	131
18032628	NOT2_FAT10883	NOT2	74
18032629	NOT2_FAT10883	NOT2	137
18032630	NOT2_FAT10883	NOT2	153
18032631	NOT2_FAT10883	NOT2	190
18032632	NOT2_FAT10883	NOT2	108
18032633	NOT2_FAT10883	NOT2	149
18032634	NOT2_FAT10883	NOT2	141
18032635	NOT2_FAT10883	NOT2	25
18032636	NOT2_FAT10883	NOT2	22
18032637	NOT2_FAT10883	NOT2	170
18032638	NOT2_FAT10883	NOT2	173
18032639	NOT2_FAT10883	NOT2	88
18032640	NOT2_FAT10883	NOT2	19
18032641	NOT2_FAT10883	NOT2	29
18032642	NOT2_FAT10883	NOT2	181
18032643	NOT2_FAT10883	NOT2	127
18032644	NOT2_FAT10883	NOT2	139
18032645	NOT2_FAT10883	NOT2	28
18032646	NOT2_FAT10883	NOT2	102
18032647	NOT2_FAT10883	NOT2	28
18032648	NOT2_FAT10883	NOT2	98
18032649	NOT2_FAT10883	NOT2	80
18032650	NOT2_FAT10883	NOT2	34
18032651	NOT2_FAT10883	NOT2	61
18032652	NOT2_FAT10883	NOT2	54
18032653	NOT2_FAT10883	NOT2	174
18032654	NOT2_FAT10883	NOT2	80
18032655	NOT2_FAT10883	NOT2	159
18032656	NOT2_FAT10883	NOT2	32
18032657	NOT2_FAT10883	NOT2	216
18032658	NOT2_FAT10883	NOT2	25
18032659	NOT2_FAT10883	NOT2	138
18032660	NOT2_FAT10883	NOT2	9
18032661	NOT2_FAT10883	NOT2	93
18032662	NOT2_FAT10883	NOT2	146
18032663	NOT2_FAT10883	NOT2	123
18032664	NOT2_FAT10883	NOT2	210
18032665	NOT2_FAT10883	NOT2	54
18032666	NOT2_FAT10883	NOT2	59
18032667	NOT2_FAT10883	NOT2	106
18032668	NOT2_FAT10883	NOT2	158
18032669	NOT2_FAT10883	NOT2	64
18032670	NOT2_FAT10883	NOT2	106
18032671	NOT2_FAT10883	NOT2	46
18032672	NOT2_FAT10883	NOT2	85
18032673	NOT2_FAT10883	NOT2	77
18032674	NOT2_FAT10883	NOT2	63
18032675	NOT2_FAT10883	NOT2	46
18032676	NOT2_FAT10883	NOT2	153
18032677	NOT2_FAT10883	NOT2	104
18032678	NOT2_FAT10883	NOT2	44
18032679	NOT2_FAT10883	NOT2	61
18032680	NOT2_FAT10883	NOT2	130
18032681	NOT2_FAT10883	NOT2	30
18032682	NOT2_FAT10883	NOT2	154
18032683	NOT2_FAT10883	NOT2	57
18032684	NOT2_FAT10883	NOT2	53
18032685	NOT2_FAT10883	NOT2	53
18032686	NOT2_FAT10883	NOT2	73
18032687	NOT2_FAT10883	NOT2	49
18032688	NOT2_FAT10883	NOT2	59
18032689	NOT2_FAT10883	NOT2	98
18032690	NOT2_FAT10883	NOT2	30
18032691	NOT2_FAT10883	NOT2	223
18032692	NOT2_FAT10883	NOT2	117
18032693	NOT2_FAT10883	NOT2	103
18032694	NOT2_FAT10883	NOT2	60
18032695	NOT2_FAT10883	NOT2	117
18032696	NOT2_FAT10883	NOT2	94
18032697	NOT2_FAT10883	NOT2	112
18032698	NOT2_FAT10883	NOT2	22
18032699	NOT2_FAT10883	NOT2	86
18032700	NOT2_FAT10883	NOT2	52
18032701	NOT2_FAT10883	NOT2	13
18032702	NOT2_FAT10883	NOT2	146
18032703	NOT2_FAT10883	NOT2	125
18032704	NOT2_FAT10883	NOT2	128
18032705	NOT2_FAT10883	NOT2	26
18032706	NOT2_FAT10883	NOT2	171
18032707	NOT2_FAT10883	NOT2	148
18032708	NOT2_FAT10883	NOT2	19
18032709	NOT2_FAT10883	NOT2	76
18032710	NOT2_FAT10883	NOT2	78
18032711	NOT2_FAT10883	NOT2	36
18032712	NOT2_FAT10883	NOT2	105
18032713	NOT2_FAT10883	NOT2	63
18032714	NOT2_FAT10883	NOT2	148
18032715	NOT2_FAT10883	NOT2	212
18032716	NOT2_FAT10883	NOT2	99
18032717	NOT2_FAT10883	NOT2	42
18032718	NOT2_FAT10883	NOT2	62
18032719	NOT2_FAT10883	NOT2	95
18032720	NOT2_FAT10883	NOT2	61
18032721	NOT2_FAT10883	NOT2	30
18032722	NOT2_FAT10883	NOT2	148
18032723	NOT2_FAT10883	NOT2	64
18032724	NOT2_FAT10883	NOT2	16
18032725	NOT2_FAT10883	NOT2	107
18032726	NOT2_FAT10883	NOT2	79
18032727	NOT2_FAT10883	NOT2	193
18032728	NOT2_FAT10883	NOT2	91
18032729	NOT2_FAT10883	NOT2	40
18032730	NOT2_FAT10883	NOT2	208
18032731	NOT2_FAT10883	NOT2	28
18032732	NOT2_FAT10883	NOT2	8
18032733	NOT2_FAT10883	NOT2	131
18032734	NOT2_FAT10883	NOT2	50
18032735	NOT2_FAT10883	NOT2	80
18032736	NOT2_FAT10883	NOT2	158
18032737	NOT2_FAT10883	NOT2	68
18032738	NOT2_FAT10883	NOT2	137
18032739	NOT2_FAT10883	NOT2	29
18032740	NOT2_FAT10883	NOT2	73
18032741	NOT2_FAT10883	NOT2	177
18032742	NOT2_FAT10883	NOT2	98
18032743	NOT2_FAT10883	NOT2	86
18032744	NOT2_FAT10883	NOT2	149
18032745	NOT2_FAT10883	NOT2	158
18032746	NOT2_FAT10883	NOT2	57
18032747	NOT2_FAT10883	NOT2	62
18032748	NOT2_FAT10883	NOT2	127
18032749	NOT2_FAT10883	NOT2	68
18032750	NOT2_FAT10883	NOT2	110
18032751	NOT2_FAT10883	NOT2	41
18032752	NOT2_FAT10883	NOT2	158
18032753	NOT2_FAT10883	NOT2	184
18032754	NOT2_FAT10883	NOT2	42
18032755	NOT2_FAT10883	NOT2	56
18032756	NOT2_FAT10883	NOT2	114
18032757	NOT2_FAT10883	NOT2	66
18032758	NOT2_FAT10883	NOT2	107
18032759	NOT2_FAT10883	NOT2	66
18032760	NOT2_FAT10883	NOT2	73
18032761	NOT2_FAT10883	NOT2	84
18032762	NOT2_FAT10883	NOT2	200
18032763	NOT2_FAT10883	NOT2	126
18032764	NOT2_FAT10883	NOT2	142
18032765	NOT2_FAT10883	NOT2	109
18032766	NOT2_FAT10883	NOT2	51
18032767	NOT2_FAT10883	NOT2	76
18032768	NOT2_FAT10883	NOT2	124
18032769	NOT2_FAT10883	NOT2	96
18032770	NOT2_FAT10883	NOT2	52
18032771	NOT2_FAT10883	NOT2	75
18032772	NOT2_FAT10883	NOT2	53
18032773	NOT2_FAT10883	NOT2	71
18032774	NOT2_FAT10883	NOT2	235
18032775	NOT2_FAT10883	NOT2	132
18032776	NOT2_FAT10883	NOT2	66
18032777	NOT2_FAT10883	NOT2	155
18032778	NOT2_FAT10883	NOT2	103
18032779	NOT2_FAT10883	NOT2	102
18032780	NOT2_FAT10883	NOT2	50
18032781	NOT2_FAT10883	NOT2	106
18032782	NOT2_FAT10883	NOT2	34
18032783	NOT2_FAT10883	NOT2	258
18032784	NOT2_FAT10883	NOT2	156
18032785	NOT2_FAT10883	NOT2	46
18032786	NOT2_FAT10883	NOT2	50
18032787	NOT2_FAT10883	NOT2	125
18032788	NOT2_FAT10883	NOT2	146
18032789	NOT2_FAT10883	NOT2	47
18032790	NOT2_FAT10883	NOT2	225
18032791	NOT2_FAT10883	NOT2	158
18032792	NOT2_FAT10883	NOT2	199
18032793	NOT2_FAT10883	NOT2	156
18032794	NOT2_FAT10883	NOT2	57
18032795	NOT2_FAT10883	NOT2	301
18032796	NOT2_FAT10883	NOT2	159
18032797	NOT2_FAT10883	NOT2	45
18032798	NOT2_FAT10883	NOT2	118
18032799	NOT2_FAT10883	NOT2	90
18032800	NOT2_FAT10883	NOT2	9
18032801	NOT2_FAT10883	NOT2	119
18032802	NOT2_FAT10883	NOT2	108
18032803	NOT2_FAT10883	NOT2	271
18032804	NOT2_FAT10883	NOT2	82
18032805	NOT2_FAT10883	NOT2	68
18032806	NOT2_FAT10883	NOT2	108
18032807	NOT2_FAT10883	NOT2	51
18032808	NOT2_FAT10883	NOT2	40
18032809	NOT2_FAT10883	NOT2	131
18032810	NOT2_FAT10883	NOT2	40
18032811	NOT2_FAT10883	NOT2	117
18032812	NOT2_FAT10883	NOT2	167
18032813	NOT2_FAT10883	NOT2	77
18032814	NOT2_FAT10883	NOT2	104
18032815	NOT2_FAT10883	NOT2	128
18032816	NOT2_FAT10883	NOT2	137
18032817	NOT2_FAT10883	NOT2	21
18032818	NOT2_FAT10883	NOT2	62
18032819	NOT2_FAT10883	NOT2	79
18032820	NOT2_FAT10883	NOT2	54
18032821	NOT2_FAT10883	NOT2	90
18032822	NOT2_FAT10883	NOT2	100
18032823	NOT2_FAT10883	NOT2	159
18032824	NOT2_FAT10883	NOT2	201
18032825	NOT2_FAT10883	NOT2	85
18032826	NOT2_FAT10883	NOT2	218
18032827	NOT2_FAT10883	NOT2	82
18032828	NOT2_FAT10883	NOT2	106
18032829	NOT2_FAT10883	NOT2	36
18032830	NOT2_FAT10883	NOT2	125
18032831	NOT2_FAT10883	NOT2	127
18032832	NOT2_FAT10883	NOT2	78
18032833	NOT2_FAT10883	NOT2	75
18032834	NOT2_FAT10883	NOT2	98
18032835	NOT2_FAT10883	NOT2	151
18032836	NOT2_FAT10883	NOT2	12
18032837	NOT2_FAT10883	NOT2	192
18032838	NOT2_FAT10883	NOT2	124
18032839	NOT2_FAT10883	NOT2	19
18032840	NOT2_FAT10883	NOT2	83
18032841	NOT2_FAT10883	NOT2	138
18032842	NOT2_FAT10883	NOT2	31
18032843	NOT2_FAT10883	NOT2	39
18032844	NOT2_FAT10883	NOT2	42
18032845	NOT2_FAT10883	NOT2	71
18032846	NOT2_FAT10883	NOT2	56
18032847	NOT2_FAT10883	NOT2	114
18032848	NOT2_FAT10883	NOT2	86
18032849	NOT2_FAT10883	NOT2	62
18032850	NOT2_FAT10883	NOT2	148
18032851	NOT2_FAT10883	NOT2	105
18032852	NOT2_FAT10883	NOT2	43
18032853	NOT2_FAT10883	NOT2	136
18032854	NOT2_FAT10883	NOT2	152
18032855	NOT2_FAT10883	NOT2	63
18032856	NOT2_FAT10883	NOT2	53
18032857	NOT2_FAT10883	NOT2	131
18032858	NOT2_FAT10883	NOT2	108
18032859	NOT2_FAT10883	NOT2	72
18032860	NOT2_FAT10883	NOT2	40
18032861	NOT2_FAT10883	NOT2	77
18032862	NOT2_FAT10883	NOT2	47
18032863	NOT2_FAT10883	NOT2	70
18032864	NOT2_FAT10883	NOT2	85
18032865	NOT2_FAT10883	NOT2	61
18032866	NOT2_FAT10883	NOT2	99
18032867	NOT2_FAT10883	NOT2	149
18032868	NOT2_FAT10883	NOT2	78
18032869	NOT2_FAT10883	NOT2	59
18032870	NOT2_FAT10883	NOT2	33
18032871	NOT2_FAT10883	NOT2	53
18032872	NOT2_FAT10883	NOT2	8
18032873	NOT2_FAT10883	NOT2	119
18032874	NOT2_FAT10883	NOT2	184
18032875	NOT2_FAT10883	NOT2	55
18032876	NOT2_FAT10883	NOT2	40
18032877	NOT2_FAT10883	NOT2	74
18032878	NOT2_FAT10883	NOT2	146
18032879	NOT2_FAT10883	NOT2	73
18032880	NOT2_FAT10883	NOT2	72
18032881	NOT2_FAT10883	NOT2	60
18032882	NOT2_FAT10883	NOT2	160
18032883	NOT2_FAT10883	NOT2	71
18032884	NOT2_FAT10883	NOT2	122
18032885	NOT2_FAT10883	NOT2	116
18032886	NOT2_FAT10883	NOT2	124
18032887	NOT2_FAT10883	NOT2	74
18032888	NOT2_FAT10883	NOT2	84
18032889	NOT2_FAT10883	NOT2	174
18032890	NOT2_FAT10883	NOT2	153
18032891	NOT2_FAT10883	NOT2	168
18032892	NOT2_FAT10883	NOT2	202
18032893	NOT2_FAT10883	NOT2	86
18032894	NOT2_FAT10883	NOT2	143
18032895	NOT2_FAT10883	NOT2	115
18032896	NOT2_FAT10883	NOT2	190
18032897	NOT2_FAT10883	NOT2	81
18032898	NOT2_FAT10883	NOT2	25
18032899	NOT2_FAT10883	NOT2	129
18032900	NOT2_FAT10883	NOT2	162
18032901	NOT2_FAT10883	NOT2	67
18032902	NOT2_FAT10883	NOT2	14
18032903	NOT2_FAT10883	NOT2	38
18032904	NOT2_FAT10883	NOT2	80
18032905	NOT2_FAT10883	NOT2	26
18032906	NOT2_FAT10883	NOT2	131
18032907	NOT2_FAT10883	NOT2	31
18032908	NOT2_FAT10883	NOT2	60
18032909	NOT2_FAT10883	NOT2	24
18032910	NOT2_FAT10883	NOT2	30
18032911	NOT2_FAT10883	NOT2	62
18032912	NOT2_FAT10883	NOT2	77
18032913	NOT2_FAT10883	NOT2	117
18032914	NOT2_FAT10883	NOT2	43
18032915	NOT2_FAT10883	NOT2	45
18032916	NOT2_FAT10883	NOT2	148
18032917	NOT2_FAT10883	NOT2	187
18032918	NOT2_FAT10883	NOT2	59
18032919	NOT2_FAT10883	NOT2	44
18032920	NOT2_FAT10883	NOT2	136
18032921	NOT2_FAT10883	NOT2	81
18032922	NOT2_FAT10883	NOT2	61
18032923	NOT2_FAT10883	NOT2	60
18032924	NOT2_FAT10883	NOT2	127
18032925	NOT2_FAT10883	NOT2	29
18032926	NOT2_FAT10883	NOT2	53
18032927	NOT2_FAT10883	NOT2	83
18032928	NOT2_FAT10883	NOT2	232
18032929	NOT2_FAT10883	NOT2	150
18032930	NOT2_FAT10883	NOT2	8
18032931	NOT2_FAT10883	NOT2	37
18032932	NOT2_FAT10883	NOT2	157
18032933	NOT2_FAT10883	NOT2	105
18032934	NOT2_FAT10883	NOT2	122
18032935	NOT2_FAT10883	NOT2	75
18032936	NOT2_FAT10883	NOT2	68
18032937	NOT2_FAT10883	NOT2	112
18032938	NOT2_FAT10883	NOT2	151
18032939	NOT2_FAT10883	NOT2	68
18032940	NOT2_FAT10883	NOT2	75
18032941	NOT2_FAT10883	NOT2	68
18032942	NOT2_FAT10883	NOT2	30
18032943	NOT2_FAT10883	NOT2	141
18032944	NOT2_FAT10883	NOT2	97
18032945	NOT2_FAT10883	NOT2	247
18032946	NOT2_FAT10883	NOT2	163
18032947	NOT2_FAT10883	NOT2	137
18032948	NOT2_FAT10883	NOT2	108
18032949	NOT2_FAT10883	NOT2	29
18032950	NOT2_FAT10883	NOT2	93
18032951	NOT2_FAT10883	NOT2	137
18032952	NOT2_FAT10883	NOT2	141
18032953	NOT2_FAT10883	NOT2	105
18032954	NOT2_FAT10883	NOT2	161
18032955	NOT2_FAT10883	NOT2	137
18032956	NOT2_FAT10883	NOT2	71
18032957	NOT2_FAT10883	NOT2	125
18032958	NOT2_FAT10883	NOT2	116
18032959	NOT2_FAT10883	NOT2	56
18032960	NOT2_FAT10883	NOT2	101
18032961	NOT2_FAT10883	NOT2	60
18032962	NOT2_FAT10883	NOT2	183
18032963	NOT2_FAT10883	NOT2	113
18032964	NOT2_FAT10883	NOT2	48
18032965	NOT2_FAT10883	NOT2	77
18032966	NOT2_FAT10883	NOT2	103
18032967	NOT2_FAT10883	NOT2	130
18032968	NOT2_FAT10883	NOT2	126
18032969	NOT2_FAT10883	NOT2	105
18032970	NOT2_FAT10883	NOT2	156
18032971	NOT2_FAT10883	NOT2	48
18032972	NOT2_FAT10883	NOT2	34
18032973	NOT2_FAT10883	NOT2	59
18032974	NOT2_FAT10883	NOT2	155
18032975	NOT2_FAT10883	NOT2	41
18032976	NOT2_FAT10883	NOT2	127
18032977	NOT2_FAT10883	NOT2	101
18032978	NOT2_FAT10883	NOT2	105
18032979	NOT2_FAT10883	NOT2	64
18032980	NOT2_FAT10883	NOT2	144
18032981	NOT2_FAT10883	NOT2	25
18032982	NOT2_FAT10883	NOT2	67
18032983	NOT2_FAT10883	NOT2	34
18032984	NOT2_FAT10883	NOT2	116
18032985	NOT2_FAT10883	NOT2	57
18032986	NOT2_FAT10883	NOT2	65
18032987	NOT2_FAT10883	NOT2	150
18032988	NOT2_FAT10883	NOT2	159
18032989	NOT2_FAT10883	NOT2	24
18032990	NOT2_FAT10883	NOT2	33
18032991	NOT2_FAT10883	NOT2	99
18032992	NOT2_FAT10883	NOT2	111
18032993	NOT2_FAT10883	NOT2	103
18032994	NOT2_FAT10883	NOT2	89
18032995	NOT2_FAT10883	NOT2	48
18032996	NOT2_FAT10883	NOT2	52
18032997	NOT2_FAT10883	NOT2	75
18032998	NOT2_FAT10883	NOT2	157
18032999	NOT2_FAT10883	NOT2	33
18033000	NOT2_FAT10883	NOT2	172
18033001	NOT2_FAT10883	NOT2	17
18033002	NOT2_FAT10883	NOT2	206
18033003	NOT2_FAT10883	NOT2	37
18033004	NOT2_FAT10883	NOT2	172
18033005	NOT2_FAT10883	NOT2	219
18033006	NOT2_FAT10883	NOT2	131
18033007	NOT2_FAT10883	NOT2	24
18033008	NOT2_FAT10883	NOT2	18
18033009	NOT2_FAT10883	NOT2	45
18033010	NOT2_FAT10883	NOT2	47
18033011	NOT2_FAT10883	NOT2	22
18033012	NOT2_FAT10883	NOT2	19
18033013	NOT2_FAT10883	NOT2	151
18033014	NOT2_FAT10883	NOT2	129
18033015	NOT2_FAT10883	NOT2	103
18033016	NOT2_FAT10883	NOT2	171
18033017	NOT2_FAT10883	NOT2	91
18033018	NOT2_FAT10883	NOT2	133
18033019	NOT2_FAT10883	NOT2	66
18033020	NOT2_FAT10883	NOT2	35
18033021	NOT2_FAT10883	NOT2	45
18033022	NOT2_FAT10883	NOT2	74
18033023	NOT2_FAT10883	NOT2	155
18033024	NOT2_FAT10883	NOT2	50
18033025	NOT2_FAT10883	NOT2	90
18033026	NOT2_FAT10883	NOT2	129
18033027	NOT2_FAT10883	NOT2	125
18033028	NOT2_FAT10883	NOT2	78
18033029	NOT2_FAT10883	NOT2	257
18033030	NOT2_FAT10883	NOT2	97
18033031	NOT2_FAT10883	NOT2	32
18033032	NOT2_FAT10883	NOT2	53
18033033	NOT2_FAT10883	NOT2	41
18033034	NOT2_FAT10883	NOT2	160
18033035	NOT2_FAT10883	NOT2	50
18033036	NOT2_FAT10883	NOT2	59
18033037	NOT2_FAT10883	NOT2	32
18033038	NOT2_FAT10883	NOT2	39
18033039	NOT2_FAT10883	NOT2	84
18033040	NOT2_FAT10883	NOT2	151
18033041	NOT2_FAT10883	NOT2	26
18033042	NOT2_FAT10883	NOT2	84
18033043	NOT2_FAT10883	NOT2	80
18033044	NOT2_FAT10883	NOT2	87
18033045	NOT2_FAT10883	NOT2	133
18033046	NOT2_FAT10883	NOT2	170
18033047	NOT2_FAT10883	NOT2	84
18033048	NOT2_FAT10883	NOT2	106
18033049	NOT2_FAT10883	NOT2	77
18033050	NOT2_FAT10883	NOT2	101
18033051	NOT2_FAT10883	NOT2	57
18033052	NOT2_FAT10883	NOT2	44
18033053	NOT2_FAT10883	NOT2	108
18033054	NOT2_FAT10883	NOT2	68
18033055	NOT2_FAT10883	NOT2	121
18033056	NOT2_FAT10883	NOT2	37
18033057	NOT2_FAT10883	NOT2	84
18033058	NOT2_FAT10883	NOT2	115
18033059	NOT2_FAT10883	NOT2	43
18033060	NOT2_FAT10883	NOT2	122
18033061	NOT2_FAT10883	NOT2	7
18033062	NOT2_FAT10883	NOT2	74
18033063	NOT2_FAT10883	NOT2	33
18033064	NOT2_FAT10883	NOT2	116
18033065	NOT2_FAT10883	NOT2	41
18033066	NOT2_FAT10883	NOT2	64
18033067	NOT2_FAT10883	NOT2	90
18033068	NOT2_FAT10883	NOT2	81
18033069	NOT2_FAT10883	NOT2	62
18033070	NOT2_FAT10883	NOT2	204
18033071	NOT2_FAT10883	NOT2	108
18033072	NOT2_FAT10883	NOT2	106
18033073	NOT2_FAT10883	NOT2	82
18033074	NOT2_FAT10883	NOT2	118
18033075	NOT2_FAT10883	NOT2	114
18033076	NOT2_FAT10883	NOT2	119
18033077	NOT2_FAT10883	NOT2	128
18033078	NOT2_FAT10883	NOT2	79
18033079	NOT2_FAT10883	NOT2	112
18033080	NOT2_FAT10883	NOT2	173
18033081	NOT2_FAT10883	NOT2	170
18033082	NOT2_FAT10883	NOT2	81
18033083	NOT2_FAT10883	NOT2	133
18033084	NOT2_FAT10883	NOT2	105
18033085	NOT2_FAT10883	NOT2	91
18033086	NOT2_FAT10883	NOT2	124
18033087	NOT2_FAT10883	NOT2	143
18033088	NOT2_FAT10883	NOT2	53
18033089	NOT2_FAT10883	NOT2	70
18033090	NOT2_FAT10883	NOT2	150
18033091	NOT2_FAT10883	NOT2	129
18033092	NOT2_FAT10883	NOT2	74
18033093	NOT2_FAT10883	NOT2	173
18033094	NOT2_FAT10883	NOT2	70
18033095	NOT2_FAT10883	NOT2	112
18033096	NOT2_FAT10883	NOT2	175
18033097	NOT2_FAT10883	NOT2	47
18033098	NOT2_FAT10883	NOT2	68
18033099	NOT2_FAT10883	NOT2	15
18033100	NOT2_FAT10883	NOT2	90
18033101	NOT2_FAT10883	NOT2	149
18033102	NOT2_FAT10883	NOT2	104
18033103	NOT2_FAT10883	NOT2	128
18033104	NOT2_FAT10883	NOT2	108
18033105	NOT2_FAT10883	NOT2	88
18033106	NOT2_FAT10883	NOT2	174
18033107	NOT2_FAT10883	NOT2	50
18033108	NOT2_FAT10883	NOT2	37
18033109	NOT2_FAT10883	NOT2	139
18033110	NOT2_FAT10883	NOT2	64
18033111	NOT2_FAT10883	NOT2	197
18033112	NOT2_FAT10883	NOT2	218
18033113	NOT2_FAT10883	NOT2	119
18033114	NOT2_FAT10883	NOT2	73
18033115	NOT2_FAT10883	NOT2	166
18033116	NOT2_FAT10883	NOT2	42
18033117	NOT2_FAT10883	NOT2	75
18033118	NOT2_FAT10883	NOT2	41
18033119	NOT2_FAT10883	NOT2	43
18033120	NOT2_FAT10883	NOT2	210
18033121	NOT2_FAT10883	NOT2	130
18033122	NOT2_FAT10883	NOT2	65
18033123	NOT2_FAT10883	NOT2	54
18033124	NOT2_FAT10883	NOT2	85
18033125	NOT2_FAT10883	NOT2	29
18033126	NOT2_FAT10883	NOT2	95
18033127	NOT2_FAT10883	NOT2	56
18033128	NOT2_FAT10883	NOT2	35
18033129	NOT2_FAT10883	NOT2	25
18033130	NOT2_FAT10883	NOT2	77
18033131	NOT2_FAT10883	NOT2	192
18033132	NOT2_FAT10883	NOT2	227
18033133	NOT2_FAT10883	NOT2	73
18033134	NOT2_FAT10883	NOT2	118
18033135	NOT2_FAT10883	NOT2	103
18033136	NOT2_FAT10883	NOT2	68
18033137	NOT2_FAT10883	NOT2	135
18033138	NOT2_FAT10883	NOT2	128
18033139	NOT2_FAT10883	NOT2	17
18033140	NOT2_FAT10883	NOT2	72
18033141	NOT2_FAT10883	NOT2	61
18033142	NOT2_FAT10883	NOT2	169
18033143	NOT2_FAT10883	NOT2	37
18033144	NOT2_FAT10883	NOT2	26
18033145	NOT2_FAT10883	NOT2	102
18033146	NOT2_FAT10883	NOT2	183
18033147	NOT2_FAT10883	NOT2	86
18033148	NOT2_FAT10883	NOT2	134
18033149	NOT2_FAT10883	NOT2	136
18033150	NOT2_FAT10883	NOT2	193
18033151	NOT2_FAT10883	NOT2	259
18033152	NOT2_FAT10883	NOT2	42
18033153	NOT2_FAT10883	NOT2	84
18033154	NOT2_FAT10883	NOT2	110
18033155	NOT2_FAT10883	NOT2	182
18033156	NOT2_FAT10883	NOT2	96
18033157	NOT2_FAT10883	NOT2	72
18033158	NOT2_FAT10883	NOT2	195
18033159	NOT2_FAT10883	NOT2	55
18033160	NOT2_FAT10883	NOT2	170
18033161	NOT2_FAT10883	NOT2	44
18033162	NOT2_FAT10883	NOT2	175
18033163	NOT2_FAT10883	NOT2	163
18033164	NOT2_FAT10883	NOT2	107
18033165	NOT2_FAT10883	NOT2	143
18033166	NOT2_FAT10883	NOT2	103
18033167	NOT2_FAT10883	NOT2	153
18033168	NOT2_FAT10883	NOT2	45
18033169	NOT2_FAT10883	NOT2	61
18033170	NOT2_FAT10883	NOT2	58
18033171	NOT2_FAT10883	NOT2	110
18033172	NOT2_FAT10883	NOT2	142
18033173	NOT2_FAT10883	NOT2	63
18033174	NOT2_FAT10883	NOT2	30
18033175	NOT2_FAT10883	NOT2	16
18033176	NOT2_FAT10883	NOT2	121
18033177	NOT2_FAT10883	NOT2	26
18033178	NOT2_FAT10883	NOT2	25
18033179	NOT2_FAT10883	NOT2	92
18033180	NOT2_FAT10883	NOT2	157
18033181	NOT2_FAT10883	NOT2	171
18033182	NOT2_FAT10883	NOT2	20
18033183	NOT2_FAT10883	NOT2	159
18033184	NOT2_FAT10883	NOT2	127
18033185	NOT2_FAT10883	NOT2	52
18033186	NOT2_FAT10883	NOT2	139
18033187	NOT2_FAT10883	NOT2	28
18033188	NOT2_FAT10883	NOT2	102
18033189	NOT2_FAT10883	NOT2	49
18033190	NOT2_FAT10883	NOT2	98
18033191	NOT2_FAT10883	NOT2	80
18033192	NOT2_FAT10883	NOT2	65
18033193	NOT2_FAT10883	NOT2	34
18033194	NOT2_FAT10883	NOT2	61
18033195	NOT2_FAT10883	NOT2	128
18033196	NOT2_FAT10883	NOT2	54
18033197	NOT2_FAT10883	NOT2	174
18033198	NOT2_FAT10883	NOT2	80
18033199	NOT2_FAT10883	NOT2	159
18033200	NOT2_FAT10883	NOT2	32
18033201	NOT2_FAT10883	NOT2	216
18033202	NOT2_FAT10883	NOT2	25
18033203	NOT2_FAT10883	NOT2	122
18033204	NOT2_FAT10883	NOT2	40
18033205	NOT2_FAT10883	NOT2	138
18033206	NOT2_FAT10883	NOT2	9
18033207	NOT2_FAT10883	NOT2	93
18033208	NOT2_FAT10883	NOT2	146
18033209	NOT2_FAT10883	NOT2	123
18033210	NOT2_FAT10883	NOT2	210
18033211	NOT2_FAT10883	NOT2	54
18033212	NOT2_FAT10883	NOT2	59
18033213	NOT2_FAT10883	NOT2	106
18033214	NOT2_FAT10883	NOT2	113
18033215	NOT2_FAT10883	NOT2	106
18033216	NOT2_FAT10883	NOT2	43
18033217	NOT2_FAT10883	NOT2	46
18033218	NOT2_FAT10883	NOT2	85
18033219	NOT2_FAT10883	NOT2	94
18033220	NOT2_FAT10883	NOT2	141
18033221	NOT2_FAT10883	NOT2	77
18033222	NOT2_FAT10883	NOT2	63
18033223	NOT2_FAT10883	NOT2	153
18033224	NOT2_FAT10883	NOT2	44
18033225	NOT2_FAT10883	NOT2	61
18033226	NOT2_FAT10883	NOT2	30
18033227	NOT2_FAT10883	NOT2	154
18033228	NOT2_FAT10883	NOT2	158
18033229	NOT2_FAT10883	NOT2	57
18033230	NOT2_FAT10883	NOT2	53
18033231	NOT2_FAT10883	NOT2	73
18033232	NOT2_FAT10883	NOT2	49
18033233	NOT2_FAT10883	NOT2	47
18033234	NOT2_FAT10883	NOT2	30
18033235	NOT2_FAT10883	NOT2	117
18033236	NOT2_FAT10883	NOT2	156
18033237	NOT2_FAT10883	NOT2	117
18033238	NOT2_FAT10883	NOT2	94
18033239	NOT2_FAT10883	NOT2	112
18033240	NOT2_FAT10883	NOT2	22
18033241	NOT2_FAT10883	NOT2	107
18033242	NOT2_FAT10883	NOT2	52
18033243	NOT2_FAT10883	NOT2	13
18033244	NOT2_FAT10883	NOT2	135
18033245	NOT2_FAT10883	NOT2	146
18033246	NOT2_FAT10883	NOT2	125
18033247	NOT2_FAT10883	NOT2	128
18033248	NOT2_FAT10883	NOT2	26
18033249	NOT2_FAT10883	NOT2	97
18033250	NOT2_FAT10883	NOT2	183
18033251	NOT2_FAT10883	NOT2	192
18033252	NOT2_FAT10883	NOT2	169
18033253	NOT2_FAT10883	NOT2	113
18033254	NOT2_FAT10883	NOT2	35
18033255	NOT2_FAT10883	NOT2	157
18033256	NOT2_FAT10883	NOT2	219
18033257	NOT2_FAT10883	NOT2	163
18033258	NOT2_FAT10883	NOT2	66
18033259	NOT2_FAT10883	NOT2	99
18033260	NOT2_FAT10883	NOT2	108
18033261	NOT2_FAT10883	NOT2	28
18033262	NOT2_FAT10883	NOT2	200
18033263	NOT2_FAT10883	NOT2	124
18033264	NOT2_FAT10883	NOT2	85
18033265	NOT2_FAT10883	NOT2	113
18033266	NOT2_FAT10883	NOT2	258
18033267	NOT2_FAT10883	NOT2	26
18033268	NOT2_FAT10883	NOT2	115
18033269	NOT2_FAT10883	NOT2	174
18033270	NOT2_FAT10883	NOT2	51
18033271	NOT2_FAT10883	NOT2	236
18033272	NOT2_FAT10883	NOT2	139
18033273	NOT2_FAT10883	NOT2	70
18033274	NOT2_FAT10883	NOT2	156
18033275	NOT2_FAT10883	NOT2	19
18033276	NOT2_FAT10883	NOT2	75
18033277	NOT2_FAT10883	NOT2	22
18033278	NOT2_FAT10883	NOT2	128
18033279	NOT2_FAT10883	NOT2	177
18033280	NOT2_FAT10883	NOT2	102
18033281	NOT2_FAT10883	NOT2	29
18033282	NOT2_FAT10883	NOT2	48
18033283	NOT2_FAT10883	NOT2	54
18033284	NOT2_FAT10883	NOT2	128
18033285	NOT2_FAT10883	NOT2	34
18033286	NOT2_FAT10883	NOT2	90
18033287	NOT2_FAT10883	NOT2	81
18033288	NOT2_FAT10883	NOT2	61
18033289	NOT2_FAT10883	NOT2	80
18033290	NOT2_FAT10883	NOT2	86
18033291	NOT2_FAT10883	NOT2	136
18033292	NOT2_FAT10883	NOT2	259
18033293	NOT2_FAT10883	NOT2	42
18033294	NOT2_FAT10883	NOT2	110
18033295	NOT2_FAT10883	NOT2	182
18033296	NOT2_FAT10883	NOT2	170
18033297	NOT2_FAT10883	NOT2	44
18033298	NOT2_FAT10883	NOT2	175
18033299	NOT2_FAT10883	NOT2	107
18033300	NOT2_FAT10883	NOT2	153
18033301	NOT2_FAT10883	NOT2	45
18033302	NOT2_FAT10883	NOT2	58
18033303	NOT2_FAT10883	NOT2	110
18033304	NOT2_FAT10883	NOT2	63
18033305	NOT2_FAT10883	NOT2	30
18033306	NOT2_FAT10883	NOT2	16
18033307	NOT2_FAT10883	NOT2	121
18033308	NOT2_FAT10883	NOT2	33
18033309	NOT2_FAT10883	NOT2	52
18033310	NOT2_FAT10883	NOT2	49
18033311	NOT2_FAT10883	NOT2	28
18033312	NOT2_FAT10883	NOT2	65
18033313	NOT2_FAT10883	NOT2	128
18033314	NOT2_FAT10883	NOT2	80
18033315	NOT2_FAT10883	NOT2	253
18033316	NOT2_FAT10883	NOT2	122
18033317	NOT2_FAT10883	NOT2	93
18033318	NOT2_FAT10883	NOT2	106
18033319	NOT2_FAT10883	NOT2	43
18033320	NOT2_FAT10883	NOT2	141
18033321	NOT2_FAT10883	NOT2	130
18033322	NOT2_FAT10883	NOT2	158
18033323	NOT2_FAT10883	NOT2	108
18033324	NOT2_FAT10883	NOT2	60
18033325	NOT2_FAT10883	NOT2	22
18033326	NOT2_FAT10883	NOT2	60
18033327	NOT2_FAT10883	NOT2	13
18033328	NOT2_FAT10883	NOT2	282
18033329	NOT2_FAT10883	NOT2	29
18033330	NOT2_FAT10883	NOT2	74
18033331	NOT2_FAT10883	NOT2	105
18033332	NOT2_FAT10883	NOT2	197
18033333	NOT2_FAT10883	NOT2	113
18033334	NOT2_FAT10883	NOT2	218
18033335	NOT2_FAT10883	NOT2	148
18033336	NOT2_FAT10883	NOT2	62
18033337	NOT2_FAT10883	NOT2	127
18033338	NOT2_FAT10883	NOT2	68
18033339	NOT2_FAT10883	NOT2	64
18033340	NOT2_FAT10883	NOT2	110
18033341	NOT2_FAT10883	NOT2	187
18033342	NOT2_FAT10883	NOT2	144
18033343	NOT2_FAT10883	NOT2	148
18033344	NOT2_FAT10883	NOT2	68
18033345	NOT2_FAT10883	NOT2	67
18033346	NOT2_FAT10883	NOT2	131
18033347	NOT2_FAT10883	NOT2	117
18033348	NOT2_FAT10883	NOT2	167
18033349	NOT2_FAT10883	NOT2	34
18033350	NOT2_FAT10883	NOT2	77
18033351	NOT2_FAT10883	NOT2	59
18033352	NOT2_FAT10883	NOT2	75
18033353	NOT2_FAT10883	NOT2	104
18033354	NOT2_FAT10883	NOT2	128
18033355	NOT2_FAT10883	NOT2	44
18033356	NOT2_FAT10883	NOT2	116
18033357	NOT2_FAT10883	NOT2	95
18033358	NOT2_FAT10883	NOT2	137
18033359	NOT2_FAT10883	NOT2	62
18033360	NOT2_FAT10883	NOT2	136
18033361	NOT2_FAT10883	NOT2	81
18033362	NOT2_FAT10883	NOT2	53
18033363	NOT2_FAT10883	NOT2	47
18033364	NOT2_FAT10883	NOT2	61
18033365	NOT2_FAT10883	NOT2	65
18033366	NOT2_FAT10883	NOT2	150
18033367	NOT2_FAT10883	NOT2	159
18033368	NOT2_FAT10883	NOT2	175
18033369	NOT2_FAT10883	NOT2	54
18033370	NOT2_FAT10883	NOT2	24
18033371	NOT2_FAT10883	NOT2	100
18033372	NOT2_FAT10883	NOT2	60
18033373	NOT2_FAT10883	NOT2	33
18033374	NOT2_FAT10883	NOT2	99
18033375	NOT2_FAT10883	NOT2	46
18033376	NOT2_FAT10883	NOT2	127
18033377	NOT2_FAT10883	NOT2	159
18033378	NOT2_FAT10883	NOT2	111
18033379	NOT2_FAT10883	NOT2	56
18033380	NOT2_FAT10883	NOT2	201
18033381	NOT2_FAT10883	NOT2	53
18033382	NOT2_FAT10883	NOT2	99
18033383	NOT2_FAT10883	NOT2	103
18033384	NOT2_FAT10883	NOT2	89
18033385	NOT2_FAT10883	NOT2	52
18033386	NOT2_FAT10883	NOT2	75
18033387	NOT2_FAT10883	NOT2	119
18033388	NOT2_FAT10883	NOT2	157
18033389	NOT2_FAT10883	NOT2	218
18033390	NOT2_FAT10883	NOT2	232
18033391	NOT2_FAT10883	NOT2	50
18033392	NOT2_FAT10883	NOT2	78
18033393	NOT2_FAT10883	NOT2	106
18033394	NOT2_FAT10883	NOT2	33
18033395	NOT2_FAT10883	NOT2	62
18033396	NOT2_FAT10883	NOT2	172
18033397	NOT2_FAT10883	NOT2	17
18033398	NOT2_FAT10883	NOT2	36
18033399	NOT2_FAT10883	NOT2	150
18033400	NOT2_FAT10883	NOT2	158
18033401	NOT2_FAT10883	NOT2	73
18033402	NOT2_FAT10883	NOT2	37
18033403	NOT2_FAT10883	NOT2	95
18033404	NOT2_FAT10883	NOT2	37
18033405	NOT2_FAT10883	NOT2	125
18033406	NOT2_FAT10883	NOT2	127
18033407	NOT2_FAT10883	NOT2	79
18033408	NOT2_FAT10883	NOT2	75
18033409	NOT2_FAT10883	NOT2	172
18033410	NOT2_FAT10883	NOT2	25
18033411	NOT2_FAT10883	NOT2	98
18033412	NOT2_FAT10883	NOT2	131
18033413	NOT2_FAT10883	NOT2	151
18033414	NOT2_FAT10883	NOT2	113
18033415	NOT2_FAT10883	NOT2	24
18033416	NOT2_FAT10883	NOT2	12
18033417	NOT2_FAT10883	NOT2	166
18033418	NOT2_FAT10883	NOT2	18
18033419	NOT2_FAT10883	NOT2	45
18033420	NOT2_FAT10883	NOT2	192
18033421	NOT2_FAT10883	NOT2	47
18033422	NOT2_FAT10883	NOT2	15
18033423	NOT2_FAT10883	NOT2	122
18033424	NOT2_FAT10883	NOT2	42
18033425	NOT2_FAT10883	NOT2	19
18033426	NOT2_FAT10883	NOT2	151
18033427	NOT2_FAT10883	NOT2	19
18033428	NOT2_FAT10883	NOT2	112
18033429	NOT2_FAT10883	NOT2	71
18033430	NOT2_FAT10883	NOT2	129
18033431	NOT2_FAT10883	NOT2	64
18033432	NOT2_FAT10883	NOT2	83
18033433	NOT2_FAT10883	NOT2	75
18033434	NOT2_FAT10883	NOT2	68
18033435	NOT2_FAT10883	NOT2	103
18033436	NOT2_FAT10883	NOT2	138
18033437	NOT2_FAT10883	NOT2	171
18033438	NOT2_FAT10883	NOT2	235
18033439	NOT2_FAT10883	NOT2	112
18033440	NOT2_FAT10883	NOT2	151
18033441	NOT2_FAT10883	NOT2	91
18033442	NOT2_FAT10883	NOT2	68
18033443	NOT2_FAT10883	NOT2	75
18033444	NOT2_FAT10883	NOT2	133
18033445	NOT2_FAT10883	NOT2	66
18033446	NOT2_FAT10883	NOT2	35
18033447	NOT2_FAT10883	NOT2	125
18033448	NOT2_FAT10883	NOT2	68
18033449	NOT2_FAT10883	NOT2	146
18033450	NOT2_FAT10883	NOT2	47
18033451	NOT2_FAT10883	NOT2	39
18033452	NOT2_FAT10883	NOT2	42
18033453	NOT2_FAT10883	NOT2	45
18033454	NOT2_FAT10883	NOT2	71
18033455	NOT2_FAT10883	NOT2	56
18033456	NOT2_FAT10883	NOT2	225
18033457	NOT2_FAT10883	NOT2	16
18033458	NOT2_FAT10883	NOT2	74
18033459	NOT2_FAT10883	NOT2	158
18033460	NOT2_FAT10883	NOT2	132
18033461	NOT2_FAT10883	NOT2	107
18033462	NOT2_FAT10883	NOT2	170
18033463	NOT2_FAT10883	NOT2	155
18033464	NOT2_FAT10883	NOT2	50
18033465	NOT2_FAT10883	NOT2	62
18033466	NOT2_FAT10883	NOT2	90
18033467	NOT2_FAT10883	NOT2	129
18033468	NOT2_FAT10883	NOT2	148
18033469	NOT2_FAT10883	NOT2	79
18033470	NOT2_FAT10883	NOT2	125
18033471	NOT2_FAT10883	NOT2	199
18033472	NOT2_FAT10883	NOT2	105
18033473	NOT2_FAT10883	NOT2	30
18033474	NOT2_FAT10883	NOT2	57
18033475	NOT2_FAT10883	NOT2	78
18033476	NOT2_FAT10883	NOT2	257
18033477	NOT2_FAT10883	NOT2	193
18033478	NOT2_FAT10883	NOT2	97
18033479	NOT2_FAT10883	NOT2	136
18033480	NOT2_FAT10883	NOT2	114
18033481	NOT2_FAT10883	NOT2	97
18033482	NOT2_FAT10883	NOT2	66
18033483	NOT2_FAT10883	NOT2	91
18033484	NOT2_FAT10883	NOT2	32
18033485	NOT2_FAT10883	NOT2	66
18033486	NOT2_FAT10883	NOT2	152
18033487	NOT2_FAT10883	NOT2	247
18033488	NOT2_FAT10883	NOT2	301
18033489	NOT2_FAT10883	NOT2	53
18033490	NOT2_FAT10883	NOT2	53
18033491	NOT2_FAT10883	NOT2	131
18033492	NOT2_FAT10883	NOT2	159
18033493	NOT2_FAT10883	NOT2	108
18033494	NOT2_FAT10883	NOT2	40
18033495	NOT2_FAT10883	NOT2	72
18033496	NOT2_FAT10883	NOT2	41
18033497	NOT2_FAT10883	NOT2	160
18033498	NOT2_FAT10883	NOT2	43
18033499	NOT2_FAT10883	NOT2	50
18033500	NOT2_FAT10883	NOT2	108
18033501	NOT2_FAT10883	NOT2	22
18033502	NOT2_FAT10883	NOT2	77
18033503	NOT2_FAT10883	NOT2	47
18033504	NOT2_FAT10883	NOT2	81
18033505	NOT2_FAT10883	NOT2	210
18033506	NOT2_FAT10883	NOT2	149
18033507	NOT2_FAT10883	NOT2	45
18033508	NOT2_FAT10883	NOT2	104
18033509	NOT2_FAT10883	NOT2	155
18033510	NOT2_FAT10883	NOT2	70
18033511	NOT2_FAT10883	NOT2	85
18033512	NOT2_FAT10883	NOT2	133
18033513	NOT2_FAT10883	NOT2	61
18033514	NOT2_FAT10883	NOT2	32
18033515	NOT2_FAT10883	NOT2	149
18033516	NOT2_FAT10883	NOT2	73
18033517	NOT2_FAT10883	NOT2	39
18033518	NOT2_FAT10883	NOT2	90
18033519	NOT2_FAT10883	NOT2	78
18033520	NOT2_FAT10883	NOT2	84
18033521	NOT2_FAT10883	NOT2	59
18033522	NOT2_FAT10883	NOT2	64
18033523	NOT2_FAT10883	NOT2	84
18033524	NOT2_FAT10883	NOT2	151
18033525	NOT2_FAT10883	NOT2	119
18033526	NOT2_FAT10883	NOT2	130
18033527	NOT2_FAT10883	NOT2	53
18033528	NOT2_FAT10883	NOT2	8
18033529	NOT2_FAT10883	NOT2	65
18033530	NOT2_FAT10883	NOT2	119
18033531	NOT2_FAT10883	NOT2	93
18033532	NOT2_FAT10883	NOT2	184
18033533	NOT2_FAT10883	NOT2	137
18033534	NOT2_FAT10883	NOT2	55
18033535	NOT2_FAT10883	NOT2	84
18033536	NOT2_FAT10883	NOT2	80
18033537	NOT2_FAT10883	NOT2	128
18033538	NOT2_FAT10883	NOT2	141
18033539	NOT2_FAT10883	NOT2	208
18033540	NOT2_FAT10883	NOT2	87
18033541	NOT2_FAT10883	NOT2	28
18033542	NOT2_FAT10883	NOT2	8
18033543	NOT2_FAT10883	NOT2	133
18033544	NOT2_FAT10883	NOT2	105
18033545	NOT2_FAT10883	NOT2	40
18033546	NOT2_FAT10883	NOT2	105
18033547	NOT2_FAT10883	NOT2	146
18033548	NOT2_FAT10883	NOT2	91
18033549	NOT2_FAT10883	NOT2	124
18033550	NOT2_FAT10883	NOT2	73
18033551	NOT2_FAT10883	NOT2	161
18033552	NOT2_FAT10883	NOT2	137
18033553	NOT2_FAT10883	NOT2	72
18033554	NOT2_FAT10883	NOT2	271
18033555	NOT2_FAT10883	NOT2	50
18033556	NOT2_FAT10883	NOT2	160
18033557	NOT2_FAT10883	NOT2	71
18033558	NOT2_FAT10883	NOT2	122
18033559	NOT2_FAT10883	NOT2	116
18033560	NOT2_FAT10883	NOT2	54
18033561	NOT2_FAT10883	NOT2	106
18033562	NOT2_FAT10883	NOT2	124
18033563	NOT2_FAT10883	NOT2	71
18033564	NOT2_FAT10883	NOT2	85
18033565	NOT2_FAT10883	NOT2	77
18033566	NOT2_FAT10883	NOT2	125
18033567	NOT2_FAT10883	NOT2	116
18033568	NOT2_FAT10883	NOT2	143
18033569	NOT2_FAT10883	NOT2	50
18033570	NOT2_FAT10883	NOT2	56
18033571	NOT2_FAT10883	NOT2	142
18033572	NOT2_FAT10883	NOT2	74
18033573	NOT2_FAT10883	NOT2	158
18033574	NOT2_FAT10883	NOT2	84
18033575	NOT2_FAT10883	NOT2	101
18033576	NOT2_FAT10883	NOT2	174
18033577	NOT2_FAT10883	NOT2	53
18033578	NOT2_FAT10883	NOT2	60
18033579	NOT2_FAT10883	NOT2	70
18033580	NOT2_FAT10883	NOT2	109
18033581	NOT2_FAT10883	NOT2	183
18033582	NOT2_FAT10883	NOT2	112
18033583	NOT2_FAT10883	NOT2	202
18033584	NOT2_FAT10883	NOT2	48
18033585	NOT2_FAT10883	NOT2	29
18033586	NOT2_FAT10883	NOT2	77
18033587	NOT2_FAT10883	NOT2	150
18033588	NOT2_FAT10883	NOT2	101
18033589	NOT2_FAT10883	NOT2	103
18033590	NOT2_FAT10883	NOT2	86
18033591	NOT2_FAT10883	NOT2	130
18033592	NOT2_FAT10883	NOT2	57
18033593	NOT2_FAT10883	NOT2	143
18033594	NOT2_FAT10883	NOT2	44
18033595	NOT2_FAT10883	NOT2	126
18033596	NOT2_FAT10883	NOT2	108
18033597	NOT2_FAT10883	NOT2	108
18033598	NOT2_FAT10883	NOT2	115
18033599	NOT2_FAT10883	NOT2	68
18033600	NOT2_FAT10883	NOT2	121
18033601	NOT2_FAT10883	NOT2	103
18033602	NOT2_FAT10883	NOT2	37
18033603	NOT2_FAT10883	NOT2	177
18033604	NOT2_FAT10883	NOT2	84
18033605	NOT2_FAT10883	NOT2	98
18033606	NOT2_FAT10883	NOT2	105
18033607	NOT2_FAT10883	NOT2	81
18033608	NOT2_FAT10883	NOT2	76
18033609	NOT2_FAT10883	NOT2	156
18033610	NOT2_FAT10883	NOT2	25
18033611	NOT2_FAT10883	NOT2	129
18033612	NOT2_FAT10883	NOT2	162
18033613	NOT2_FAT10883	NOT2	122
18033614	NOT2_FAT10883	NOT2	67
18033615	NOT2_FAT10883	NOT2	48
18033616	NOT2_FAT10883	NOT2	14
18033617	NOT2_FAT10883	NOT2	7
18033618	NOT2_FAT10883	NOT2	38
18033619	NOT2_FAT10883	NOT2	80
18033620	NOT2_FAT10883	NOT2	26
18033621	NOT2_FAT10883	NOT2	33
18033622	NOT2_FAT10883	NOT2	116
18033623	NOT2_FAT10883	NOT2	41
18033624	NOT2_FAT10883	NOT2	124
18033625	NOT2_FAT10883	NOT2	148
18033626	NOT2_FAT10883	NOT2	86
18033627	NOT2_FAT10883	NOT2	102
18033628	NOT2_FAT10883	NOT2	64
18033629	NOT2_FAT10883	NOT2	81
18033630	NOT2_FAT10883	NOT2	131
18033631	NOT2_FAT10883	NOT2	62
18033632	NOT2_FAT10883	NOT2	29
18033633	NOT2_FAT10883	NOT2	204
18033634	NOT2_FAT10883	NOT2	108
18033635	NOT2_FAT10883	NOT2	31
18033636	NOT2_FAT10883	NOT2	96
18033637	NOT2_FAT10883	NOT2	158
18033638	NOT2_FAT10883	NOT2	106
18033639	NOT2_FAT10883	NOT2	50
18033640	NOT2_FAT10883	NOT2	60
18033641	NOT2_FAT10883	NOT2	34
18033642	NOT2_FAT10883	NOT2	82
18033643	NOT2_FAT10883	NOT2	24
18033644	NOT2_FAT10883	NOT2	59
18033645	NOT2_FAT10883	NOT2	30
18033646	NOT2_FAT10883	NOT2	155
18033647	NOT2_FAT10883	NOT2	118
18033648	NOT2_FAT10883	NOT2	57
18033649	NOT2_FAT10883	NOT2	114
18033650	NOT2_FAT10883	NOT2	62
18033651	NOT2_FAT10883	NOT2	127
18033652	NOT2_FAT10883	NOT2	77
18033653	NOT2_FAT10883	NOT2	119
18033654	NOT2_FAT10883	NOT2	128
18033655	NOT2_FAT10883	NOT2	105
18033656	NOT2_FAT10883	NOT2	43
18033657	NOT2_FAT10883	NOT2	45
18033658	NOT2_FAT10883	NOT2	77
18033659	NOT2_FAT10883	NOT2	192
18033660	NOT2_FAT10883	NOT2	57
18033661	NOT2_FAT10883	NOT2	227
18033662	NOT2_FAT10883	NOT2	82
18033663	NOT2_FAT10883	NOT2	36
18033664	NOT2_FAT10883	NOT2	31
18033665	NOT2_FAT10883	NOT2	29
18033666	NOT2_FAT10883	NOT2	128
18033667	NOT2_FAT10883	NOT2	73
18033668	NOT2_FAT10883	NOT2	118
18033669	NOT2_FAT10883	NOT2	103
18033670	NOT2_FAT10883	NOT2	101
18033671	NOT2_FAT10883	NOT2	68
18033672	NOT2_FAT10883	NOT2	60
18033673	NOT2_FAT10883	NOT2	40
18033674	NOT2_FAT10883	NOT2	184
18033675	NOT2_FAT10883	NOT2	135
18033676	NOT2_FAT10883	NOT2	168
18033677	NOT2_FAT10883	NOT2	17
18033678	NOT2_FAT10883	NOT2	43
18033679	NOT2_FAT10883	NOT2	72
18033680	NOT2_FAT10883	NOT2	137
18033681	NOT2_FAT10883	NOT2	169
18033682	NOT2_FAT10883	NOT2	173
18033683	NOT2_FAT10883	NOT2	37
18033684	NOT2_FAT10883	NOT2	107
18033685	NOT2_FAT10883	NOT2	129
18033686	NOT2_FAT10883	NOT2	122
18033687	NOT2_FAT10883	NOT2	70
18033688	NOT2_FAT10883	NOT2	113
18033689	NOT2_FAT10883	NOT2	193
18033690	NOT2_FAT10883	NOT2	110
18033691	NOT2_FAT10883	NOT2	96
18033692	NOT2_FAT10883	NOT2	72
18033693	NOT2_FAT10883	NOT2	195
18033694	NOT2_FAT10883	NOT2	163
18033695	NOT2_FAT10883	NOT2	143
18033696	NOT2_FAT10883	NOT2	103
18033697	NOT2_FAT10883	NOT2	153
18033698	NOT2_FAT10883	NOT2	45
18033699	NOT2_FAT10883	NOT2	142
18033700	NOT2_FAT10883	NOT2	37
18033701	NOT2_FAT10883	NOT2	121
18033702	NOT2_FAT10883	NOT2	26
18033703	NOT2_FAT10883	NOT2	92
18033704	NOT2_FAT10883	NOT2	157
18033705	NOT2_FAT10883	NOT2	213
18033706	NOT2_FAT10883	NOT2	171
18033707	NOT2_FAT10883	NOT2	33
18033708	NOT2_FAT10883	NOT2	181
18033709	NOT2_FAT10883	NOT2	28
18033710	NOT2_FAT10883	NOT2	98
18033711	NOT2_FAT10883	NOT2	65
18033712	NOT2_FAT10883	NOT2	128
18033713	NOT2_FAT10883	NOT2	122
18033714	NOT2_FAT10883	NOT2	146
18033715	NOT2_FAT10883	NOT2	153
18033716	NOT2_FAT10883	NOT2	130
18033717	NOT2_FAT10883	NOT2	53
18033718	NOT2_FAT10883	NOT2	223
18033719	NOT2_FAT10883	NOT2	60
18033720	NOT2_FAT10883	NOT2	60
18033721	NOT2_FAT10883	NOT2	13
18033722	NOT2_FAT10883	NOT2	135
18033723	NOT2_FAT10883	NOT2	26
18033724	NOT2_FAT10883	NOT2	282
18033725	NOT2_FAT10883	NOT2	63
18033726	NOT2_FAT10883	NOT2	21
18033727	NOT2_FAT10883	NOT2	79
18033728	NOT2_FAT10883	NOT2	212
18033729	NOT2_FAT10883	NOT2	41
18033730	NOT2_FAT10883	NOT2	19
18033731	NOT2_FAT10883	NOT2	56
18033732	NOT2_FAT10883	NOT2	227
18033733	NOT2_FAT10883	NOT2	85
18033734	NOT2_FAT10883	NOT2	42
18033735	NOT2_FAT10883	NOT2	83
18033736	NOT2_FAT10883	NOT2	76
18033737	NOT2_FAT10883	NOT2	36
18033738	NOT2_FAT10883	NOT2	19
18033739	NOT2_FAT10883	NOT2	206
18033740	NOT2_FAT10883	NOT2	8
18033741	NOT2_FAT10883	NOT2	95
18033742	NOT2_FAT10883	NOT2	78
18033743	NOT2_FAT10883	NOT2	113
18033744	NOT2_FAT10883	NOT2	157
18033745	NOT2_FAT10883	NOT2	42
18033746	NOT2_FAT10883	NOT2	124
18033747	NOT2_FAT10883	NOT2	61
18033748	NOT2_FAT10883	NOT2	15
18033749	NOT2_FAT10883	NOT2	30
18033750	NOT2_FAT10883	NOT2	112
18033751	NOT2_FAT10883	NOT2	50
18033752	NOT2_FAT10883	NOT2	75
18033753	NOT2_FAT10883	NOT2	106
18033754	NOT2_FAT10883	NOT2	41
18033755	NOT2_FAT10883	NOT2	16
18033756	NOT2_FAT10883	NOT2	86
18033757	NOT2_FAT10883	NOT2	90
18033758	NOT2_FAT10883	NOT2	56
18033759	NOT2_FAT10883	NOT2	66
18033760	NOT2_FAT10883	NOT2	40
18033761	NOT2_FAT10883	NOT2	66
18033762	NOT2_FAT10883	NOT2	108
18033763	NOT2_FAT10883	NOT2	81
18033764	NOT2_FAT10883	NOT2	59
18033765	NOT2_FAT10883	NOT2	70
18033766	NOT2_FAT10883	NOT2	73
18033767	NOT2_FAT10883	NOT2	39
18033768	NOT2_FAT10883	NOT2	26
18033769	NOT2_FAT10883	NOT2	33
18033770	NOT2_FAT10883	NOT2	29
18033771	NOT2_FAT10883	NOT2	37
18033772	NOT2_FAT10883	NOT2	28
18033773	NOT2_FAT10883	NOT2	131
18033774	NOT2_FAT10883	NOT2	73
18033775	NOT2_FAT10883	NOT2	80
18033776	NOT2_FAT10883	NOT2	82
18033777	NOT2_FAT10883	NOT2	126
18033778	NOT2_FAT10883	NOT2	85
18033779	NOT2_FAT10883	NOT2	50
18033780	NOT2_FAT10883	NOT2	142
18033781	NOT2_FAT10883	NOT2	36
18033782	NOT2_FAT10883	NOT2	51
18033783	NOT2_FAT10883	NOT2	73
18033784	NOT2_FAT10883	NOT2	105
18033785	NOT2_FAT10883	NOT2	177
18033786	NOT2_FAT10883	NOT2	115
18033787	NOT2_FAT10883	NOT2	68
18033788	NOT2_FAT10883	NOT2	74
18033789	NOT2_FAT10883	NOT2	51
18033790	NOT2_FAT10883	NOT2	59
18033791	NOT2_FAT10883	NOT2	41
18033792	NOT2_FAT10883	NOT2	117
18033793	NOT2_FAT10883	NOT2	43
18033794	NOT2_FAT10883	NOT2	135
18033795	NOT2_FAT10883	NOT2	72
18033796	NOT2_FAT10883	NOT2	61
18033797	NOT2_FAT10883	NOT2	169
18033798	NOT2_FAT10883	NOT2	48
18033799	NOT2_FAT10883	NOT2	173
18033800	NOT2_FAT10883	NOT2	118
18033801	NOT2_FAT10883	NOT2	236
18033802	NOT2_FAT10883	NOT2	26
18033803	NOT2_FAT10883	NOT2	122
18033804	NOT2_FAT10883	NOT2	80
18033805	NOT2_FAT10883	NOT2	134
18033806	NOT2_FAT10883	NOT2	136
18033807	NOT2_FAT10883	NOT2	193
18033808	NOT2_FAT10883	NOT2	84
18033809	NOT2_FAT10883	NOT2	110
18033810	NOT2_FAT10883	NOT2	55
18033811	NOT2_FAT10883	NOT2	175
18033812	NOT2_FAT10883	NOT2	107
18033813	NOT2_FAT10883	NOT2	143
18033814	NOT2_FAT10883	NOT2	153
18033815	NOT2_FAT10883	NOT2	61
18033816	NOT2_FAT10883	NOT2	37
18033817	NOT2_FAT10883	NOT2	16
18033818	NOT2_FAT10883	NOT2	121
18033819	NOT2_FAT10883	NOT2	26
18033820	NOT2_FAT10883	NOT2	25
18033821	NOT2_FAT10883	NOT2	213
18033822	NOT2_FAT10883	NOT2	20
18033823	NOT2_FAT10883	NOT2	159
18033824	NOT2_FAT10883	NOT2	52
18033825	NOT2_FAT10883	NOT2	98
18033826	NOT2_FAT10883	NOT2	65
18033827	NOT2_FAT10883	NOT2	80
18033828	NOT2_FAT10883	NOT2	253
18033829	NOT2_FAT10883	NOT2	122
18033830	NOT2_FAT10883	NOT2	93
18033831	NOT2_FAT10883	NOT2	146
18033832	NOT2_FAT10883	NOT2	158
18033833	NOT2_FAT10883	NOT2	43
18033834	NOT2_FAT10883	NOT2	46
18033835	NOT2_FAT10883	NOT2	154
18033836	NOT2_FAT10883	NOT2	158
18033837	NOT2_FAT10883	NOT2	49
18033838	NOT2_FAT10883	NOT2	108
18033839	NOT2_FAT10883	NOT2	22
18033840	NOT2_FAT10883	NOT2	60
18033841	NOT2_FAT10883	NOT2	135
18033842	NOT2_FAT10883	NOT2	26
18033843	NOT2_FAT10883	NOT2	282
18033844	NOT2_FAT10883	NOT2	170
18033845	NOT2_FAT10883	NOT2	79
18033846	NOT2_FAT10883	NOT2	114
18033847	NOT2_FAT10883	NOT2	63
18033848	NOT2_FAT10883	NOT2	77
18033849	NOT2_FAT10883	NOT2	70
18033850	NOT2_FAT10883	NOT2	39
18033851	NOT2_FAT10883	NOT2	8
18033852	NOT2_FAT10883	NOT2	37
18033853	NOT2_FAT10883	NOT2	28
18033854	NOT2_FAT10883	NOT2	84
18033855	NOT2_FAT10883	NOT2	124
18033856	NOT2_FAT10883	NOT2	192
18033857	NOT2_FAT10883	NOT2	36
18033858	NOT2_FAT10883	NOT2	118
18033859	NOT2_FAT10883	NOT2	135
18033860	NOT2_FAT10883	NOT2	173
18033861	NOT2_FAT10883	NOT2	37
18033862	NOT2_FAT10883	NOT2	122
18033863	NOT2_FAT10883	NOT2	70
18033864	NOT2_FAT10883	NOT2	113
18033865	NOT2_FAT10883	NOT2	193
18033866	NOT2_FAT10883	NOT2	130
18033867	NOT2_FAT10883	NOT2	70
18033868	NOT2_FAT10883	NOT2	173
18033869	NOT2_FAT10883	NOT2	52
18033870	NOT2_FAT10883	NOT2	70
18033871	NOT2_FAT10883	NOT2	282
18033872	NOT2_FAT10883	NOT2	18
18033873	NOT2_FAT10883	NOT2	36
18033874	NOT2_FAT10883	NOT2	11
18033875	NOT2_FAT10883	NOT2	24
18033876	NOT2_FAT10883	NOT2	28
18033877	NOT2_FAT10883	NOT2	10
18033878	NOT2_FAT10883	NOT2	37
18033879	NOT2_FAT10883	NOT2	53
18033880	NOT2_FAT10883	NOT2	9
18033881	NOT2_FAT10883	NOT2	8
18033882	NOT2_FAT10883	NOT2	24
18033883	NOT2_FAT10883	NOT2	19
18033884	NOT2_FAT10883	NOT2	18
18033885	NOT2_FAT10883	NOT2	19
18033886	NOT2_FAT10883	NOT2	8
18033887	NOT2_FAT10883	NOT2	27
18033888	NOT2_FAT10883	NOT2	14
18033889	NOT2_FAT10883	NOT2	10
18033890	NOT2_FAT10883	NOT2	17
18033891	NOT2_FAT10883	NOT2	24
18033892	NOT2_FAT10883	NOT2	8
18033893	NOT2_FAT10883	NOT2	9
18033894	NOT2_FAT10883	NOT2	13
18033895	NOT2_FAT10883	NOT2	34
18033896	NOT2_FAT10883	NOT2	69
18033897	NOT2_FAT10883	NOT2	12
18033898	NOT2_FAT10883	NOT2	10
18033899	NOT2_FAT10883	NOT2	21
18033900	NOT2_FAT10883	NOT2	8
18033901	NOT2_FAT10883	NOT2	63
18033902	NOT2_FAT10883	NOT2	8
18033903	NOT2_FAT10883	NOT2	9
18033904	NOT2_FAT10883	NOT2	21
18033905	NOT2_FAT10883	NOT2	9
18033906	NOT2_FAT10883	NOT2	9
18033907	NOT2_FAT10883	NOT2	7
18033908	NOT2_FAT10883	NOT2	141
18033909	NOT2_FAT10883	NOT2	45
18033910	NOT2_FAT10883	NOT2	51
18033911	NOT2_FAT10883	NOT2	58
18033912	NOT2_FAT10883	NOT2	172
18033913	NOT2_FAT10883	NOT2	72
18033914	NOT2_FAT10883	NOT2	102
18033915	NOT2_FAT10883	NOT2	44
18033916	NOT2_FAT10883	NOT2	83
18033917	NOT2_FAT10883	NOT2	104
18033918	NOT2_FAT10883	NOT2	127
18033919	NOT2_FAT10883	NOT2	42
18033920	NOT2_FAT10883	NOT2	106
18033921	NOT2_FAT10883	NOT2	45
18033922	NOT2_FAT10883	NOT2	88
18033923	NOT2_FAT10883	NOT2	38
18033924	NOT2_FAT10883	NOT2	130
18033925	NOT2_FAT10883	NOT2	94
18033926	NOT2_FAT10883	NOT2	152
18033927	NOT2_FAT10883	NOT2	60
18033928	NOT2_FAT10883	NOT2	62
18033929	NOT2_FAT10883	NOT2	57
18033930	NOT2_FAT10883	NOT2	84
18033931	NOT2_FAT10883	NOT2	158
18033932	NOT2_FAT10883	NOT2	32
18033933	NOT2_FAT10883	NOT2	153
18033934	NOT2_FAT10883	NOT2	61
18033935	NOT2_FAT10883	NOT2	53
18033936	NOT2_FAT10883	NOT2	38
18033937	NOT2_FAT10883	NOT2	98
18033938	NOT2_FAT10883	NOT2	15
18033939	NOT2_FAT10883	NOT2	101
18033940	NOT2_FAT10883	NOT2	66
18033941	NOT2_FAT10883	NOT2	66
18033942	NOT2_FAT10883	NOT2	82
18033943	NOT2_FAT10883	NOT2	23
18033944	NOT2_FAT10883	NOT2	58
18033945	NOT2_FAT10883	NOT2	70
18033946	NOT2_FAT10883	NOT2	70
18033947	NOT2_FAT10883	NOT2	73
18033948	NOT2_FAT10883	NOT2	162
18033949	NOT2_FAT10883	NOT2	124
18033950	NOT2_FAT10883	NOT2	109
18033951	NOT2_FAT10883	NOT2	111
18033952	NOT2_FAT10883	NOT2	121
18033953	NOT2_FAT10883	NOT2	78
18033954	NOT2_FAT10883	NOT2	97
18033955	NOT2_FAT10883	NOT2	54
18033956	NOT2_FAT10883	NOT2	100
18033957	NOT2_FAT10883	NOT2	156
18033958	NOT2_FAT10883	NOT2	72
18033959	NOT2_FAT10883	NOT2	97
18033960	NOT2_FAT10883	NOT2	62
18033961	NOT2_FAT10883	NOT2	67
18033962	NOT2_FAT10883	NOT2	80
18033963	NOT2_FAT10883	NOT2	57
18033964	NOT2_FAT10883	NOT2	49
18033965	NOT2_FAT10883	NOT2	31
18033966	NOT2_FAT10883	NOT2	56
18033967	NOT2_FAT10883	NOT2	102
18033968	NOT2_FAT10883	NOT2	59
18033969	NOT2_FAT10883	NOT2	8
18033970	NOT2_FAT10883	NOT2	127
18033971	NOT2_FAT10883	NOT2	139
18033972	NOT2_FAT10883	NOT2	46
18033973	NOT2_FAT10883	NOT2	190
18033974	NOT2_FAT10883	NOT2	53
18033975	NOT2_FAT10883	NOT2	161
18033976	NOT2_FAT10883	NOT2	50
18033977	NOT2_FAT10883	NOT2	113
18033978	NOT2_FAT10883	NOT2	38
18033979	NOT2_FAT10883	NOT2	89
18033980	NOT2_FAT10883	NOT2	70
18033981	NOT2_FAT10883	NOT2	62
18033982	NOT2_FAT10883	NOT2	40
18033983	NOT2_FAT10883	NOT2	132
18033984	NOT2_FAT10883	NOT2	236
18033985	NOT2_FAT10883	NOT2	123
18033986	NOT2_FAT10883	NOT2	314
18033987	NOT2_FAT10883	NOT2	69
18033988	NOT2_FAT10883	NOT2	47
18033989	NOT2_FAT10883	NOT2	180
18033990	NOT2_FAT10883	NOT2	99
18033991	NOT2_FAT10883	NOT2	166
18033992	NOT2_FAT10883	NOT2	48
18033993	NOT2_FAT10883	NOT2	62
18033994	NOT2_FAT10883	NOT2	91
18033995	NOT2_FAT10883	NOT2	47
18033996	NOT2_FAT10883	NOT2	96
18033997	NOT2_FAT10883	NOT2	41
18033998	NOT2_FAT10883	NOT2	98
18033999	NOT2_FAT10883	NOT2	81
18034000	NOT2_FAT10883	NOT2	217
18034001	NOT2_FAT10883	NOT2	109
18034002	NOT2_FAT10883	NOT2	154
18034003	NOT2_FAT10883	NOT2	70
18034004	NOT2_FAT10883	NOT2	68
18034005	NOT2_FAT10883	NOT2	141
18034006	NOT2_FAT10883	NOT2	150
18034007	NOT2_FAT10883	NOT2	59
18034008	NOT2_FAT10883	NOT2	135
18034009	NOT2_FAT10883	NOT2	71
18034010	NOT2_FAT10883	NOT2	107
18034011	NOT2_FAT10883	NOT2	65
18034012	NOT2_FAT10883	NOT2	74
18034013	NOT2_FAT10883	NOT2	52
18034014	NOT2_FAT10883	NOT2	125
18034015	NOT2_FAT10883	NOT2	68
18034016	NOT2_FAT10883	NOT2	65
18034017	NOT2_FAT10883	NOT2	114
18034018	NOT2_FAT10883	NOT2	38
18034019	NOT2_FAT10883	NOT2	58
18034020	NOT2_FAT10883	NOT2	115
18034021	NOT2_FAT10883	NOT2	50
18034022	NOT2_FAT10883	NOT2	31
18034023	NOT2_FAT10883	NOT2	68
18034024	NOT2_FAT10883	NOT2	202
18034025	NOT2_FAT10883	NOT2	173
18034026	NOT2_FAT10883	NOT2	182
18034027	NOT2_FAT10883	NOT2	158
18034028	NOT2_FAT10883	NOT2	333
18034029	NOT2_FAT10883	NOT2	333
18034030	NOT2_FAT10883	NOT2	148
18034031	NOT2_FAT10883	NOT2	90
18034032	NOT2_FAT10883	NOT2	64
18034033	NOT2_FAT10883	NOT2	64
18034034	NOT2_FAT10883	NOT2	155
18034035	NOT2_FAT10883	NOT2	103
18034036	NOT2_FAT10883	NOT2	171
18034037	NOT2_FAT10883	NOT2	41
18034038	NOT2_FAT10883	NOT2	35
18034039	NOT2_FAT10883	NOT2	42
18034040	NOT2_FAT10883	NOT2	141
18034041	NOT2_FAT10883	NOT2	58
18034042	NOT2_FAT10883	NOT2	172
18034043	NOT2_FAT10883	NOT2	102
18034044	NOT2_FAT10883	NOT2	44
18034045	NOT2_FAT10883	NOT2	83
18034046	NOT2_FAT10883	NOT2	104
18034047	NOT2_FAT10883	NOT2	42
18034048	NOT2_FAT10883	NOT2	106
18034049	NOT2_FAT10883	NOT2	88
18034050	NOT2_FAT10883	NOT2	130
18034051	NOT2_FAT10883	NOT2	152
18034052	NOT2_FAT10883	NOT2	60
18034053	NOT2_FAT10883	NOT2	62
18034054	NOT2_FAT10883	NOT2	32
18034055	NOT2_FAT10883	NOT2	101
18034056	NOT2_FAT10883	NOT2	66
18034057	NOT2_FAT10883	NOT2	82
18034058	NOT2_FAT10883	NOT2	23
18034059	NOT2_FAT10883	NOT2	58
18034060	NOT2_FAT10883	NOT2	70
18034061	NOT2_FAT10883	NOT2	109
18034062	NOT2_FAT10883	NOT2	121
18034063	NOT2_FAT10883	NOT2	97
18034064	NOT2_FAT10883	NOT2	54
18034065	NOT2_FAT10883	NOT2	156
18034066	NOT2_FAT10883	NOT2	72
18034067	NOT2_FAT10883	NOT2	62
18034068	NOT2_FAT10883	NOT2	67
18034069	NOT2_FAT10883	NOT2	80
18034070	NOT2_FAT10883	NOT2	49
18034071	NOT2_FAT10883	NOT2	59
18034072	NOT2_FAT10883	NOT2	139
18034073	NOT2_FAT10883	NOT2	53
18034074	NOT2_FAT10883	NOT2	161
18034075	NOT2_FAT10883	NOT2	113
18034076	NOT2_FAT10883	NOT2	38
18034077	NOT2_FAT10883	NOT2	89
18034078	NOT2_FAT10883	NOT2	70
18034079	NOT2_FAT10883	NOT2	62
18034080	NOT2_FAT10883	NOT2	40
18034081	NOT2_FAT10883	NOT2	314
18034082	NOT2_FAT10883	NOT2	69
18034083	NOT2_FAT10883	NOT2	180
18034084	NOT2_FAT10883	NOT2	166
18034085	NOT2_FAT10883	NOT2	62
18034086	NOT2_FAT10883	NOT2	91
18034087	NOT2_FAT10883	NOT2	47
18034088	NOT2_FAT10883	NOT2	41
18034089	NOT2_FAT10883	NOT2	98
18034090	NOT2_FAT10883	NOT2	81
18034091	NOT2_FAT10883	NOT2	109
18034092	NOT2_FAT10883	NOT2	70
18034093	NOT2_FAT10883	NOT2	68
18034094	NOT2_FAT10883	NOT2	141
18034095	NOT2_FAT10883	NOT2	150
18034096	NOT2_FAT10883	NOT2	59
18034097	NOT2_FAT10883	NOT2	135
18034098	NOT2_FAT10883	NOT2	71
18034099	NOT2_FAT10883	NOT2	107
18034100	NOT2_FAT10883	NOT2	65
18034101	NOT2_FAT10883	NOT2	74
18034102	NOT2_FAT10883	NOT2	52
18034103	NOT2_FAT10883	NOT2	125
18034104	NOT2_FAT10883	NOT2	68
18034105	NOT2_FAT10883	NOT2	65
18034106	NOT2_FAT10883	NOT2	114
18034107	NOT2_FAT10883	NOT2	38
18034108	NOT2_FAT10883	NOT2	58
18034109	NOT2_FAT10883	NOT2	50
18034110	NOT2_FAT10883	NOT2	31
18034111	NOT2_FAT10883	NOT2	68
18034112	NOT2_FAT10883	NOT2	182
18034113	NOT2_FAT10883	NOT2	333
18034114	NOT2_FAT10883	NOT2	333
18034115	NOT2_FAT10883	NOT2	148
18034116	NOT2_FAT10883	NOT2	90
18034117	NOT2_FAT10883	NOT2	64
18034118	NOT2_FAT10883	NOT2	64
18034119	NOT2_FAT10883	NOT2	103
18034120	NOT2_FAT10883	NOT2	171
18034121	NOT2_FAT10883	NOT2	35
18034122	NOT2_FAT10883	NOT2	42
18034123	NOT2_FAT10883	NOT2	251
18034124	NOT2_FAT10883	NOT2	60
18034125	NOT2_FAT10883	NOT2	125
18034126	NOT2_FAT10883	NOT2	98
18034127	NOT2_FAT10883	NOT2	122
18034128	NOT2_FAT10883	NOT2	124
18034129	NOT2_FAT10883	NOT2	125
18034130	NOT2_FAT10883	NOT2	75
18034131	NOT2_FAT10883	NOT2	145
18034132	NOT2_FAT10883	NOT2	121
18034133	NOT2_FAT10883	NOT2	97
18034134	NOT2_FAT10883	NOT2	100
18034135	NOT2_FAT10883	NOT2	78
18034136	NOT2_FAT10883	NOT2	77
18034137	NOT2_FAT10883	NOT2	67
18034138	NOT2_FAT10883	NOT2	8
18034139	NOT2_FAT10883	NOT2	90
18034140	NOT2_FAT10883	NOT2	101
18034141	NOT2_FAT10883	NOT2	72
18034142	NOT2_FAT10883	NOT2	49
18034143	NOT2_FAT10883	NOT2	48
18034144	NOT2_FAT10883	NOT2	45
18034145	NOT2_FAT10883	NOT2	98
18034146	NOT2_FAT10883	NOT2	132
18034147	NOT2_FAT10883	NOT2	158
18034148	NOT2_FAT10883	NOT2	94
18034149	NOT2_FAT10883	NOT2	123
18034150	NOT2_FAT10883	NOT2	152
18034151	NOT2_FAT10883	NOT2	140
18034152	NOT2_FAT10883	NOT2	70
18034153	NOT2_FAT10883	NOT2	180
18034154	NOT2_FAT10883	NOT2	84
18034155	NOT2_FAT10883	NOT2	37
18034156	NOT2_FAT10883	NOT2	56
18034157	NOT2_FAT10883	NOT2	59
18034158	NOT2_FAT10883	NOT2	42
18034159	NOT2_FAT10883	NOT2	106
18034160	NOT2_FAT10883	NOT2	60
18034161	NOT2_FAT10883	NOT2	76
18034162	NOT2_FAT10883	NOT2	158
18034163	NOT2_FAT10883	NOT2	32
18034164	NOT2_FAT10883	NOT2	153
18034165	NOT2_FAT10883	NOT2	137
18034166	NOT2_FAT10883	NOT2	85
18034167	NOT2_FAT10883	NOT2	61
18034168	NOT2_FAT10883	NOT2	53
18034169	NOT2_FAT10883	NOT2	38
18034170	NOT2_FAT10883	NOT2	76
18034171	NOT2_FAT10883	NOT2	15
18034172	NOT2_FAT10883	NOT2	121
18034173	NOT2_FAT10883	NOT2	117
18034174	NOT2_FAT10883	NOT2	77
18034175	NOT2_FAT10883	NOT2	185
18034176	NOT2_FAT10883	NOT2	217
18034177	NOT2_FAT10883	NOT2	58
18034178	NOT2_FAT10883	NOT2	144
18034179	NOT2_FAT10883	NOT2	109
18034180	NOT2_FAT10883	NOT2	15
18034181	NOT2_FAT10883	NOT2	78
18034182	NOT2_FAT10883	NOT2	72
18034183	NOT2_FAT10883	NOT2	104
18034184	NOT2_FAT10883	NOT2	80
18034185	NOT2_FAT10883	NOT2	102
18034186	NOT2_FAT10883	NOT2	62
18034187	NOT2_FAT10883	NOT2	232
18034188	NOT2_FAT10883	NOT2	161
18034189	NOT2_FAT10883	NOT2	154
18034190	NOT2_FAT10883	NOT2	39
18034191	NOT2_FAT10883	NOT2	38
18034192	NOT2_FAT10883	NOT2	166
18034193	NOT2_FAT10883	NOT2	31
18034194	NOT2_FAT10883	NOT2	46
18034195	NOT2_FAT10883	NOT2	104
18034196	NOT2_FAT10883	NOT2	164
18034197	NOT2_FAT10883	NOT2	94
18034198	NOT2_FAT10883	NOT2	120
18034199	NOT2_FAT10883	NOT2	82
18034200	NOT2_FAT10883	NOT2	73
18034201	NOT2_FAT10883	NOT2	54
18034202	NOT2_FAT10883	NOT2	195
18034203	NOT2_FAT10883	NOT2	70
18034204	NOT2_FAT10883	NOT2	102
18034205	NOT2_FAT10883	NOT2	40
18034206	NOT2_FAT10883	NOT2	127
18034207	NOT2_FAT10883	NOT2	143
18034208	NOT2_FAT10883	NOT2	84
18034209	NOT2_FAT10883	NOT2	190
18034210	NOT2_FAT10883	NOT2	98
18034211	NOT2_FAT10883	NOT2	314
18034212	NOT2_FAT10883	NOT2	62
18034213	NOT2_FAT10883	NOT2	90
18034214	NOT2_FAT10883	NOT2	127
18034215	NOT2_FAT10883	NOT2	51
18034216	NOT2_FAT10883	NOT2	38
18034217	NOT2_FAT10883	NOT2	57
18034218	NOT2_FAT10883	NOT2	101
18034219	NOT2_FAT10883	NOT2	89
18034220	NOT2_FAT10883	NOT2	96
18034221	NOT2_FAT10883	NOT2	31
18034222	NOT2_FAT10883	NOT2	220
18034223	NOT2_FAT10883	NOT2	111
18034224	NOT2_FAT10883	NOT2	75
18034225	NOT2_FAT10883	NOT2	161
18034226	NOT2_FAT10883	NOT2	67
18034227	NOT2_FAT10883	NOT2	94
18034228	NOT2_FAT10883	NOT2	62
18034229	NOT2_FAT10883	NOT2	69
18034230	NOT2_FAT10883	NOT2	84
18034231	NOT2_FAT10883	NOT2	234
18034232	NOT2_FAT10883	NOT2	50
18034233	NOT2_FAT10883	NOT2	47
18034234	NOT2_FAT10883	NOT2	88
18034235	NOT2_FAT10883	NOT2	115
18034236	NOT2_FAT10883	NOT2	325
18034237	NOT2_FAT10883	NOT2	45
18034238	NOT2_FAT10883	NOT2	66
18034239	NOT2_FAT10883	NOT2	70
18034240	NOT2_FAT10883	NOT2	236
18034241	NOT2_FAT10883	NOT2	41
18034242	NOT2_FAT10883	NOT2	68
18034243	NOT2_FAT10883	NOT2	87
18034244	NOT2_FAT10883	NOT2	57
18034245	NOT2_FAT10883	NOT2	172
18034246	NOT2_FAT10883	NOT2	123
18034247	NOT2_FAT10883	NOT2	113
18034248	NOT2_FAT10883	NOT2	99
18034249	NOT2_FAT10883	NOT2	139
18034250	NOT2_FAT10883	NOT2	156
18034251	NOT2_FAT10883	NOT2	53
18034252	NOT2_FAT10883	NOT2	58
18034253	NOT2_FAT10883	NOT2	97
18034254	NOT2_FAT10883	NOT2	81
18034255	NOT2_FAT10883	NOT2	47
18034256	NOT2_FAT10883	NOT2	130
18034257	NOT2_FAT10883	NOT2	66
18034258	NOT2_FAT10883	NOT2	38
18034259	NOT2_FAT10883	NOT2	54
18034260	NOT2_FAT10883	NOT2	62
18034261	NOT2_FAT10883	NOT2	91
18034262	NOT2_FAT10883	NOT2	23
18034263	NOT2_FAT10883	NOT2	162
18034264	NOT2_FAT10883	NOT2	62
18034265	NOT2_FAT10883	NOT2	44
18034266	NOT2_FAT10883	NOT2	70
18034267	NOT2_FAT10883	NOT2	83
18034268	NOT2_FAT10883	NOT2	109
18034269	NOT2_FAT10883	NOT2	40
18034270	NOT2_FAT10883	NOT2	141
18034271	NOT2_FAT10883	NOT2	49
18034272	NOT2_FAT10883	NOT2	70
18034273	NOT2_FAT10883	NOT2	102
18034274	NOT2_FAT10883	NOT2	141
18034275	NOT2_FAT10883	NOT2	68
18034276	NOT2_FAT10883	NOT2	150
18034277	NOT2_FAT10883	NOT2	59
18034278	NOT2_FAT10883	NOT2	135
18034279	NOT2_FAT10883	NOT2	71
18034280	NOT2_FAT10883	NOT2	107
18034281	NOT2_FAT10883	NOT2	65
18034282	NOT2_FAT10883	NOT2	74
18034283	NOT2_FAT10883	NOT2	52
18034284	NOT2_FAT10883	NOT2	125
18034285	NOT2_FAT10883	NOT2	68
18034286	NOT2_FAT10883	NOT2	65
18034287	NOT2_FAT10883	NOT2	126
18034288	NOT2_FAT10883	NOT2	114
18034289	NOT2_FAT10883	NOT2	38
18034290	NOT2_FAT10883	NOT2	58
18034291	NOT2_FAT10883	NOT2	115
18034292	NOT2_FAT10883	NOT2	50
18034293	NOT2_FAT10883	NOT2	31
18034294	NOT2_FAT10883	NOT2	68
18034295	NOT2_FAT10883	NOT2	202
18034296	NOT2_FAT10883	NOT2	173
18034297	NOT2_FAT10883	NOT2	182
18034298	NOT2_FAT10883	NOT2	158
18034299	NOT2_FAT10883	NOT2	333
18034300	NOT2_FAT10883	NOT2	333
18034301	NOT2_FAT10883	NOT2	148
18034302	NOT2_FAT10883	NOT2	90
18034303	NOT2_FAT10883	NOT2	64
18034304	NOT2_FAT10883	NOT2	34
18034305	NOT2_FAT10883	NOT2	64
18034306	NOT2_FAT10883	NOT2	155
18034307	NOT2_FAT10883	NOT2	103
18034308	NOT2_FAT10883	NOT2	171
18034309	NOT2_FAT10883	NOT2	41
18034310	NOT2_FAT10883	NOT2	35
18034311	NOT2_FAT10883	NOT2	42
18034312	NOT2_FAT10883	NOT2	66
18034313	NOT2_FAT10883	NOT2	61
18034314	NOT2_FAT10883	NOT2	170
18034315	NOT2_FAT10883	NOT2	135
18034316	NOT2_FAT10883	NOT2	172
18034317	NOT2_FAT10883	NOT2	141
18034318	NOT2_FAT10883	NOT2	65
18034319	NOT2_FAT10883	NOT2	333
18034320	NOT2_FAT10883	NOT2	158
18034321	NOT2_FAT10883	NOT2	177
18034322	NOT2_FAT10883	NOT2	108
18034323	NOT2_FAT10883	NOT2	215
18034324	NOT2_FAT10883	NOT2	124
18034325	NOT2_FAT10883	NOT2	255
18034326	NOT2_FAT10883	NOT2	129
18034327	NOT2_FAT10883	NOT2	141
18034328	NOT2_FAT10883	NOT2	55
18034329	NOT2_FAT10883	NOT2	106
18034330	NOT2_FAT10883	NOT2	59
18034331	NOT2_FAT10883	NOT2	57
18034332	NOT2_FAT10883	NOT2	112
18034333	NOT2_FAT10883	NOT2	147
18034334	NOT2_FAT10883	NOT2	262
18034335	NOT2_FAT10883	NOT2	130
18034336	NOT2_FAT10883	NOT2	248
18034337	NOT2_FAT10883	NOT2	87
18034338	NOT2_FAT10883	NOT2	190
18034339	NOT2_FAT10883	NOT2	144
18034340	NOT2_FAT10883	NOT2	46
18034341	NOT2_FAT10883	NOT2	112
18034342	NOT2_FAT10883	NOT2	72
18034343	NOT2_FAT10883	NOT2	71
18034344	NOT2_FAT10883	NOT2	135
18034345	NOT2_FAT10883	NOT2	215
18034346	NOT2_FAT10883	NOT2	177
18034347	NOT2_FAT10883	NOT2	124
18034348	NOT2_FAT10883	NOT2	129
18034349	NOT2_FAT10883	NOT2	108
18034350	NOT2_FAT10883	NOT2	255
18034351	NOT2_FAT10883	NOT2	55
18034352	NOT2_FAT10883	NOT2	141
18034353	NOT2_FAT10883	NOT2	106
18034354	NOT2_FAT10883	NOT2	59
18034355	NOT2_FAT10883	NOT2	57
18034356	NOT2_FAT10883	NOT2	112
18034357	NOT2_FAT10883	NOT2	147
18034358	NOT2_FAT10883	NOT2	262
18034359	NOT2_FAT10883	NOT2	144
18034360	NOT2_FAT10883	NOT2	215
18034361	NOT2_FAT10883	NOT2	177
18034362	NOT2_FAT10883	NOT2	124
18034363	NOT2_FAT10883	NOT2	129
18034364	NOT2_FAT10883	NOT2	108
18034365	NOT2_FAT10883	NOT2	255
18034366	NOT2_FAT10883	NOT2	55
18034367	NOT2_FAT10883	NOT2	106
18034368	NOT2_FAT10883	NOT2	59
18034369	NOT2_FAT10883	NOT2	57
18034370	NOT2_FAT10883	NOT2	112
18034371	NOT2_FAT10883	NOT2	147
18034372	NOT2_FAT10883	NOT2	262
18034373	NOT2_FAT10883	NOT2	144
18034374	NOT2_FAT10883	NOT2	215
18034375	NOT2_FAT10883	NOT2	177
18034376	NOT2_FAT10883	NOT2	124
18034377	NOT2_FAT10883	NOT2	129
18034378	NOT2_FAT10883	NOT2	108
18034379	NOT2_FAT10883	NOT2	255
18034380	NOT2_FAT10883	NOT2	55
18034381	NOT2_FAT10883	NOT2	141
18034382	NOT2_FAT10883	NOT2	106
18034383	NOT2_FAT10883	NOT2	59
18034384	NOT2_FAT10883	NOT2	57
18034385	NOT2_FAT10883	NOT2	112
18034386	NOT2_FAT10883	NOT2	147
18034387	NOT2_FAT10883	NOT2	262
18034388	NOT2_FAT10883	NOT2	144
18034389	NOT2_FAT10883	NOT2	141
18034390	NOT2_FAT10883	NOT2	144
18034391	NOT2_FAT10883	NOT2	215
18034392	NOT2_FAT10883	NOT2	177
18034393	NOT2_FAT10883	NOT2	124
18034394	NOT2_FAT10883	NOT2	129
18034395	NOT2_FAT10883	NOT2	108
18034396	NOT2_FAT10883	NOT2	255
18034397	NOT2_FAT10883	NOT2	55
18034398	NOT2_FAT10883	NOT2	141
18034399	NOT2_FAT10883	NOT2	106
18034400	NOT2_FAT10883	NOT2	59
18034401	NOT2_FAT10883	NOT2	57
18034402	NOT2_FAT10883	NOT2	112
18034403	NOT2_FAT10883	NOT2	147
18034404	NOT2_FAT10883	NOT2	262
18034405	NOT2_FAT10883	NOT2	144
18034406	NOT2_FAT10883	NOT2	177
18034407	NOT2_FAT10883	NOT2	215
18034408	NOT2_FAT10883	NOT2	124
18034409	NOT2_FAT10883	NOT2	129
18034410	NOT2_FAT10883	NOT2	108
18034411	NOT2_FAT10883	NOT2	255
18034412	NOT2_FAT10883	NOT2	55
18034413	NOT2_FAT10883	NOT2	141
18034414	NOT2_FAT10883	NOT2	106
18034415	NOT2_FAT10883	NOT2	59
18034416	NOT2_FAT10883	NOT2	57
18034417	NOT2_FAT10883	NOT2	112
18034418	NOT2_FAT10883	NOT2	147
18034419	NOT2_FAT10883	NOT2	262
18034420	NOT2_FAT10883	NOT2	144
18034421	NOT2_FAT10883	NOT2	130
18034422	NOT2_FAT10883	NOT2	248
18034423	NOT2_FAT10883	NOT2	87
18034424	NOT2_FAT10883	NOT2	190
18034425	NOT2_FAT10883	NOT2	144
18034426	NOT2_FAT10883	NOT2	46
18034427	NOT2_FAT10883	NOT2	112
18034428	NOT2_FAT10883	NOT2	72
18034429	NOT2_FAT10883	NOT2	71
18034430	NOT2_FAT10883	NOT2	135
18034431	NOT2_FAT10883	NOT2	20
18034432	NOT2_FAT10883	NOT2	215
18034433	NOT2_FAT10883	NOT2	77
18034434	NOT2_FAT10883	NOT2	111
18034435	NOT2_FAT10883	NOT2	111
18034436	NOT2_FAT10883	NOT2	120
18034437	NOT2_FAT10883	NOT2	108
18034438	NOT2_FAT10883	NOT2	188
18034439	NOT2_FAT10883	NOT2	57
18034440	NOT2_FAT10883	NOT2	69
18034441	NOT2_FAT10883	NOT2	50
18034442	NOT2_FAT10883	NOT2	60
18034443	NOT2_FAT10883	NOT2	69
18034444	NOT2_FAT10883	NOT2	36
18034445	NOT2_FAT10883	NOT2	153
18034446	NOT2_FAT10883	NOT2	100
18034447	NOT2_FAT10883	NOT2	27
18034448	NOT2_FAT10883	NOT2	98
18034449	NOT2_FAT10883	NOT2	65
18034450	NOT2_FAT10883	NOT2	43
18034451	NOT2_FAT10883	NOT2	104
18034452	NOT2_FAT10883	NOT2	86
18034453	NOT2_FAT10883	NOT2	47
18034454	NOT2_FAT10883	NOT2	35
18034455	NOT2_FAT10883	NOT2	45
18034456	NOT2_FAT10883	NOT2	10
18034457	NOT2_FAT10883	NOT2	78
18034458	NOT2_FAT10883	NOT2	158
18034459	NOT2_FAT10883	NOT2	128
18034460	NOT2_FAT10883	NOT2	54
18034461	NOT2_FAT10883	NOT2	76
18034462	NOT2_FAT10883	NOT2	137
18034463	NOT2_FAT10883	NOT2	101
18034464	NOT2_FAT10883	NOT2	95
18034465	NOT2_FAT10883	NOT2	50
18034466	NOT2_FAT10883	NOT2	104
18034467	NOT2_FAT10883	NOT2	41
18034468	NOT2_FAT10883	NOT2	104
18034469	NOT2_FAT10883	NOT2	73
18034470	NOT2_FAT10883	NOT2	154
18034471	NOT2_FAT10883	NOT2	50
18034472	NOT2_FAT10883	NOT2	146
18034473	NOT2_FAT10883	NOT2	50
18034474	NOT2_FAT10883	NOT2	57
18034475	NOT2_FAT10883	NOT2	59
18034476	NOT2_FAT10883	NOT2	120
18034477	NOT2_FAT10883	NOT2	108
18034478	NOT2_FAT10883	NOT2	83
18034479	NOT2_FAT10883	NOT2	48
18034480	NOT2_FAT10883	NOT2	77
18034481	NOT2_FAT10883	NOT2	79
18034482	NOT2_FAT10883	NOT2	52
18034483	NOT2_FAT10883	NOT2	123
18034484	NOT2_FAT10883	NOT2	42
18034485	NOT2_FAT10883	NOT2	134
18034486	NOT2_FAT10883	NOT2	82
18034487	NOT2_FAT10883	NOT2	149
18034488	NOT2_FAT10883	NOT2	64
18034489	NOT2_FAT10883	NOT2	154
18034490	NOT2_FAT10883	NOT2	126
18034491	NOT2_FAT10883	NOT2	77
18034492	NOT2_FAT10883	NOT2	66
18034493	NOT2_FAT10883	NOT2	95
18034494	NOT2_FAT10883	NOT2	98
18034495	NOT2_FAT10883	NOT2	50
18034496	NOT2_FAT10883	NOT2	159
18034497	NOT2_FAT10883	NOT2	56
18034498	NOT2_FAT10883	NOT2	39
18034499	NOT2_FAT10883	NOT2	95
18034500	NOT2_FAT10883	NOT2	88
18034501	NOT2_FAT10883	NOT2	115
18034502	NOT2_FAT10883	NOT2	111
18034503	NOT2_FAT10883	NOT2	124
18034504	NOT2_FAT10883	NOT2	165
18034505	NOT2_FAT10883	NOT2	162
18034506	NOT2_FAT10883	NOT2	118
18034507	NOT2_FAT10883	NOT2	56
18034508	NOT2_FAT10883	NOT2	94
18034509	NOT2_FAT10883	NOT2	96
18034510	NOT2_FAT10883	NOT2	160
18034511	NOT2_FAT10883	NOT2	76
18034512	NOT2_FAT10883	NOT2	78
18034513	NOT2_FAT10883	NOT2	133
18034514	NOT2_FAT10883	NOT2	55
18034515	NOT2_FAT10883	NOT2	59
18034516	NOT2_FAT10883	NOT2	38
18034517	NOT2_FAT10883	NOT2	60
18034518	NOT2_FAT10883	NOT2	141
18034519	NOT2_FAT10883	NOT2	110
18034520	NOT2_FAT10883	NOT2	135
18034521	NOT2_FAT10883	NOT2	94
18034522	NOT2_FAT10883	NOT2	99
18034523	NOT2_FAT10883	NOT2	79
18034524	NOT2_FAT10883	NOT2	38
18034525	NOT2_FAT10883	NOT2	7
18034526	NOT2_FAT10883	NOT2	81
18034527	NOT2_FAT10883	NOT2	64
18034528	NOT2_FAT10883	NOT2	122
18034529	NOT2_FAT10883	NOT2	89
18034530	NOT2_FAT10883	NOT2	115
18034531	NOT2_FAT10883	NOT2	92
18034532	NOT2_FAT10883	NOT2	79
18034533	NOT2_FAT10883	NOT2	124
18034534	NOT2_FAT10883	NOT2	82
18034535	NOT2_FAT10883	NOT2	87
18034536	NOT2_FAT10883	NOT2	47
18034537	NOT2_FAT10883	NOT2	38
18034538	NOT2_FAT10883	NOT2	57
18034539	NOT2_FAT10883	NOT2	66
18034540	NOT2_FAT10883	NOT2	29
18034541	NOT2_FAT10883	NOT2	90
18034542	NOT2_FAT10883	NOT2	110
18034543	NOT2_FAT10883	NOT2	177
18034544	NOT2_FAT10883	NOT2	149
18034545	NOT2_FAT10883	NOT2	116
18034546	NOT2_FAT10883	NOT2	101
18034547	NOT2_FAT10883	NOT2	64
18034548	NOT2_FAT10883	NOT2	96
18034549	NOT2_FAT10883	NOT2	100
18034550	NOT2_FAT10883	NOT2	208
18034551	NOT2_FAT10883	NOT2	126
18034552	NOT2_FAT10883	NOT2	106
18034553	NOT2_FAT10883	NOT2	92
18034554	NOT2_FAT10883	NOT2	166
18034555	NOT2_FAT10883	NOT2	94
18034556	NOT2_FAT10883	NOT2	69
18034557	NOT2_FAT10883	NOT2	88
18034558	NOT2_FAT10883	NOT2	48
18034559	NOT2_FAT10883	NOT2	103
18034560	NOT2_FAT10883	NOT2	139
18034561	NOT2_FAT10883	NOT2	119
18034562	NOT2_FAT10883	NOT2	137
18034563	NOT2_FAT10883	NOT2	127
18034564	NOT2_FAT10883	NOT2	114
18034565	NOT2_FAT10883	NOT2	182
18034566	NOT2_FAT10883	NOT2	149
18034567	NOT2_FAT10883	NOT2	126
18034568	NOT2_FAT10883	NOT2	77
18034569	NOT2_FAT10883	NOT2	150
18034570	NOT2_FAT10883	NOT2	111
18034571	NOT2_FAT10883	NOT2	167
18034572	NOT2_FAT10883	NOT2	79
18034573	NOT2_FAT10883	NOT2	113
18034574	NOT2_FAT10883	NOT2	106
18034575	NOT2_FAT10883	NOT2	102
18034576	NOT2_FAT10883	NOT2	142
18034577	NOT2_FAT10883	NOT2	110
18034578	NOT2_FAT10883	NOT2	67
18034579	NOT2_FAT10883	NOT2	64
18034580	NOT2_FAT10883	NOT2	186
18034581	NOT2_FAT10883	NOT2	72
18034582	NOT2_FAT10883	NOT2	101
18034583	NOT2_FAT10883	NOT2	180
18034584	NOT2_FAT10883	NOT2	76
18034585	NOT2_FAT10883	NOT2	117
18034586	NOT2_FAT10883	NOT2	97
18034587	NOT2_FAT10883	NOT2	85
18034588	NOT2_FAT10883	NOT2	47
18034589	NOT2_FAT10883	NOT2	54
18034590	NOT2_FAT10883	NOT2	65
18034591	NOT2_FAT10883	NOT2	72
18034592	NOT2_FAT10883	NOT2	67
18034593	NOT2_FAT10883	NOT2	152
18034594	NOT2_FAT10883	NOT2	143
18034595	NOT2_FAT10883	NOT2	50
18034596	NOT2_FAT10883	NOT2	59
18034597	NOT2_FAT10883	NOT2	209
18034598	NOT2_FAT10883	NOT2	86
18034599	NOT2_FAT10883	NOT2	96
18034600	NOT2_FAT10883	NOT2	113
18034601	NOT2_FAT10883	NOT2	54
18034602	NOT2_FAT10883	NOT2	27
18034603	NOT2_FAT10883	NOT2	74
18034604	NOT2_FAT10883	NOT2	56
18034605	NOT2_FAT10883	NOT2	143
18034606	NOT2_FAT10883	NOT2	56
18034607	NOT2_FAT10883	NOT2	70
18034608	NOT2_FAT10883	NOT2	95
18034609	NOT2_FAT10883	NOT2	111
18034610	NOT2_FAT10883	NOT2	38
18034611	NOT2_FAT10883	NOT2	53
18034612	NOT2_FAT10883	NOT2	95
18034613	NOT2_FAT10883	NOT2	104
18034614	NOT2_FAT10883	NOT2	143
18034615	NOT2_FAT10883	NOT2	64
18034616	NOT2_FAT10883	NOT2	186
18034617	NOT2_FAT10883	NOT2	72
18034618	NOT2_FAT10883	NOT2	81
18034619	NOT2_FAT10883	NOT2	61
18034620	NOT2_FAT10883	NOT2	184
18034621	NOT2_FAT10883	NOT2	120
18034622	NOT2_FAT10883	NOT2	72
18034623	NOT2_FAT10883	NOT2	113
18034624	NOT2_FAT10883	NOT2	8
18034625	NOT2_FAT10883	NOT2	117
18034626	NOT2_FAT10883	NOT2	53
18034627	NOT2_FAT10883	NOT2	99
18034628	NOT2_FAT10883	NOT2	118
18034629	NOT2_FAT10883	NOT2	23
18034630	NOT2_FAT10883	NOT2	83
18034631	NOT2_FAT10883	NOT2	57
18034632	NOT2_FAT10883	NOT2	134
18034633	NOT2_FAT10883	NOT2	55
18034634	NOT2_FAT10883	NOT2	7
18034635	NOT2_FAT10883	NOT2	51
18034636	NOT2_FAT10883	NOT2	37
18034637	NOT2_FAT10883	NOT2	96
18034638	NOT2_FAT10883	NOT2	144
18034639	NOT2_FAT10883	NOT2	106
18034640	NOT2_FAT10883	NOT2	121
18034641	NOT2_FAT10883	NOT2	52
18034642	NOT2_FAT10883	NOT2	129
18034643	NOT2_FAT10883	NOT2	50
18034644	NOT2_FAT10883	NOT2	130
18034645	NOT2_FAT10883	NOT2	126
18034646	NOT2_FAT10883	NOT2	46
18034647	NOT2_FAT10883	NOT2	101
18034648	NOT2_FAT10883	NOT2	51
18034649	NOT2_FAT10883	NOT2	86
18034650	NOT2_FAT10883	NOT2	108
18034651	NOT2_FAT10883	NOT2	100
18034652	NOT2_FAT10883	NOT2	106
18034653	NOT2_FAT10883	NOT2	73
18034654	NOT2_FAT10883	NOT2	106
18034655	NOT2_FAT10883	NOT2	107
18034656	NOT2_FAT10883	NOT2	101
18034657	NOT2_FAT10883	NOT2	60
18034658	NOT2_FAT10883	NOT2	100
18034659	NOT2_FAT10883	NOT2	80
18034660	NOT2_FAT10883	NOT2	143
18034661	NOT2_FAT10883	NOT2	118
18034662	NOT2_FAT10883	NOT2	133
18034663	NOT2_FAT10883	NOT2	159
18034664	NOT2_FAT10883	NOT2	138
18034665	NOT2_FAT10883	NOT2	141
18034666	NOT2_FAT10883	NOT2	134
18034667	NOT2_FAT10883	NOT2	102
18034668	NOT2_FAT10883	NOT2	134
18034669	NOT2_FAT10883	NOT2	48
18034670	NOT2_FAT10883	NOT2	75
18034671	NOT2_FAT10883	NOT2	130
18034672	NOT2_FAT10883	NOT2	84
18034673	NOT2_FAT10883	NOT2	46
18034674	NOT2_FAT10883	NOT2	119
18034675	NOT2_FAT10883	NOT2	122
18034676	NOT2_FAT10883	NOT2	87
18034677	NOT2_FAT10883	NOT2	97
18034678	NOT2_FAT10883	NOT2	53
18034679	NOT2_FAT10883	NOT2	63
18034680	NOT2_FAT10883	NOT2	54
18034681	NOT2_FAT10883	NOT2	84
18034682	NOT2_FAT10883	NOT2	49
18034683	NOT2_FAT10883	NOT2	28
18034684	NOT2_FAT10883	NOT2	88
18034685	NOT2_FAT10883	NOT2	146
18034686	NOT2_FAT10883	NOT2	68
18034687	NOT2_FAT10883	NOT2	58
18034688	NOT2_FAT10883	NOT2	46
18034689	NOT2_FAT10883	NOT2	117
18034690	NOT2_FAT10883	NOT2	66
18034691	NOT2_FAT10883	NOT2	60
18034692	NOT2_FAT10883	NOT2	75
18034693	NOT2_FAT10883	NOT2	41
18034694	NOT2_FAT10883	NOT2	110
18034695	NOT2_FAT10883	NOT2	133
18034696	NOT2_FAT10883	NOT2	108
18034697	NOT2_FAT10883	NOT2	82
18034698	NOT2_FAT10883	NOT2	48
18034699	NOT2_FAT10883	NOT2	64
18034700	NOT2_FAT10883	NOT2	23
18034701	NOT2_FAT10883	NOT2	87
18034702	NOT2_FAT10883	NOT2	91
18034703	NOT2_FAT10883	NOT2	122
18034704	NOT2_FAT10883	NOT2	101
18034705	NOT2_FAT10883	NOT2	94
18034706	NOT2_FAT10883	NOT2	71
18034707	NOT2_FAT10883	NOT2	92
18034708	NOT2_FAT10883	NOT2	68
18034709	NOT2_FAT10883	NOT2	72
18034710	NOT2_FAT10883	NOT2	131
18034711	NOT2_FAT10883	NOT2	89
18034712	NOT2_FAT10883	NOT2	65
18034713	NOT2_FAT10883	NOT2	38
18034714	NOT2_FAT10883	NOT2	153
18034715	NOT2_FAT10883	NOT2	81
18034716	NOT2_FAT10883	NOT2	122
18034717	NOT2_FAT10883	NOT2	55
18034718	NOT2_FAT10883	NOT2	138
18034719	NOT2_FAT10883	NOT2	150
18034720	NOT2_FAT10883	NOT2	133
18034721	NOT2_FAT10883	NOT2	68
18034722	NOT2_FAT10883	NOT2	46
18034723	NOT2_FAT10883	NOT2	149
18034724	NOT2_FAT10883	NOT2	77
18034725	NOT2_FAT10883	NOT2	102
18034726	NOT2_FAT10883	NOT2	70
18034727	NOT2_FAT10883	NOT2	82
18034728	NOT2_FAT10883	NOT2	153
18034729	NOT2_FAT10883	NOT2	121
18034730	NOT2_FAT10883	NOT2	213
18034731	NOT2_FAT10883	NOT2	26
18034732	NOT2_FAT10883	NOT2	67
18034733	NOT2_FAT10883	NOT2	40
18034734	NOT2_FAT10883	NOT2	82
18034735	NOT2_FAT10883	NOT2	92
18034736	NOT2_FAT10883	NOT2	117
18034737	NOT2_FAT10883	NOT2	96
18034738	NOT2_FAT10883	NOT2	90
18034739	NOT2_FAT10883	NOT2	94
18034740	NOT2_FAT10883	NOT2	60
18034741	NOT2_FAT10883	NOT2	82
18034742	NOT2_FAT10883	NOT2	99
18034743	NOT2_FAT10883	NOT2	123
18034744	NOT2_FAT10883	NOT2	66
18034745	NOT2_FAT10883	NOT2	115
18034746	NOT2_FAT10883	NOT2	43
18034747	NOT2_FAT10883	NOT2	83
18034748	NOT2_FAT10883	NOT2	83
18034749	NOT2_FAT10883	NOT2	126
18034750	NOT2_FAT10883	NOT2	52
18034751	NOT2_FAT10883	NOT2	63
18034752	NOT2_FAT10883	NOT2	8
18034753	NOT2_FAT10883	NOT2	100
18034754	NOT2_FAT10883	NOT2	70
18034755	NOT2_FAT10883	NOT2	127
18034756	NOT2_FAT10883	NOT2	60
18034757	NOT2_FAT10883	NOT2	202
18034758	NOT2_FAT10883	NOT2	169
18034759	NOT2_FAT10883	NOT2	104
18034760	NOT2_FAT10883	NOT2	88
18034761	NOT2_FAT10883	NOT2	124
18034762	NOT2_FAT10883	NOT2	76
18034763	NOT2_FAT10883	NOT2	111
18034764	NOT2_FAT10883	NOT2	28
18034765	NOT2_FAT10883	NOT2	14
18034766	NOT2_FAT10883	NOT2	225
18034767	NOT2_FAT10883	NOT2	126
18034768	NOT2_FAT10883	NOT2	52
18034769	NOT2_FAT10883	NOT2	37
18034770	NOT2_FAT10883	NOT2	80
18034771	NOT2_FAT10883	NOT2	146
18034772	NOT2_FAT10883	NOT2	86
18034773	NOT2_FAT10883	NOT2	187
18034774	NOT2_FAT10883	NOT2	139
18034775	NOT2_FAT10883	NOT2	60
18034776	NOT2_FAT10883	NOT2	104
18034777	NOT2_FAT10883	NOT2	169
18034778	NOT2_FAT10883	NOT2	202
18034779	NOT2_FAT10883	NOT2	88
18034780	NOT2_FAT10883	NOT2	76
18034781	NOT2_FAT10883	NOT2	111
18034782	NOT2_FAT10883	NOT2	28
18034783	NOT2_FAT10883	NOT2	14
18034784	NOT2_FAT10883	NOT2	225
18034785	NOT2_FAT10883	NOT2	126
18034786	NOT2_FAT10883	NOT2	37
18034787	NOT2_FAT10883	NOT2	80
18034788	NOT2_FAT10883	NOT2	146
18034789	NOT2_FAT10883	NOT2	60
18034790	NOT2_FAT10883	NOT2	104
18034791	NOT2_FAT10883	NOT2	169
18034792	NOT2_FAT10883	NOT2	202
18034793	NOT2_FAT10883	NOT2	124
18034794	NOT2_FAT10883	NOT2	60
18034795	NOT2_FAT10883	NOT2	104
18034796	NOT2_FAT10883	NOT2	169
18034797	NOT2_FAT10883	NOT2	202
18034798	NOT2_FAT10883	NOT2	124
18034799	NOT2_FAT10883	NOT2	111
18034800	NOT2_FAT10883	NOT2	28
18034801	NOT2_FAT10883	NOT2	14
18034802	NOT2_FAT10883	NOT2	225
18034803	NOT2_FAT10883	NOT2	126
18034804	NOT2_FAT10883	NOT2	52
18034805	NOT2_FAT10883	NOT2	37
18034806	NOT2_FAT10883	NOT2	80
18034807	NOT2_FAT10883	NOT2	146
18034808	NOT2_FAT10883	NOT2	60
18034809	NOT2_FAT10883	NOT2	104
18034810	NOT2_FAT10883	NOT2	169
18034811	NOT2_FAT10883	NOT2	126
18034812	NOT2_FAT10883	NOT2	202
18034813	NOT2_FAT10883	NOT2	88
18034814	NOT2_FAT10883	NOT2	124
18034815	NOT2_FAT10883	NOT2	76
18034816	NOT2_FAT10883	NOT2	111
18034817	NOT2_FAT10883	NOT2	28
18034818	NOT2_FAT10883	NOT2	14
18034819	NOT2_FAT10883	NOT2	225
18034820	NOT2_FAT10883	NOT2	126
18034821	NOT2_FAT10883	NOT2	52
18034822	NOT2_FAT10883	NOT2	37
18034823	NOT2_FAT10883	NOT2	80
18034824	NOT2_FAT10883	NOT2	146
18034825	NOT2_FAT10883	NOT2	60
18034826	NOT2_FAT10883	NOT2	169
18034827	NOT2_FAT10883	NOT2	88
18034828	NOT2_FAT10883	NOT2	124
18034829	NOT2_FAT10883	NOT2	76
18034830	NOT2_FAT10883	NOT2	52
18034831	NOT2_FAT10883	NOT2	88
18034832	NOT2_FAT10883	NOT2	76
18034833	NOT2_FAT10883	NOT2	111
18034834	NOT2_FAT10883	NOT2	28
18034835	NOT2_FAT10883	NOT2	14
18034836	NOT2_FAT10883	NOT2	225
18034837	NOT2_FAT10883	NOT2	126
18034838	NOT2_FAT10883	NOT2	52
18034839	NOT2_FAT10883	NOT2	37
18034840	NOT2_FAT10883	NOT2	80
18034841	NOT2_FAT10883	NOT2	146
18034842	NOT2_FAT10883	NOT2	202
18034843	NOT2_FAT10883	NOT2	104
18034844	NOT2_FAT10883	NOT2	88
18034845	NOT2_FAT10883	NOT2	124
18034846	NOT2_FAT10883	NOT2	76
18034847	NOT2_FAT10883	NOT2	111
18034848	NOT2_FAT10883	NOT2	28
18034849	NOT2_FAT10883	NOT2	14
18034850	NOT2_FAT10883	NOT2	225
18034851	NOT2_FAT10883	NOT2	126
18034852	NOT2_FAT10883	NOT2	52
18034853	NOT2_FAT10883	NOT2	37
18034854	NOT2_FAT10883	NOT2	80
18034855	NOT2_FAT10883	NOT2	146
18034856	NOT2_FAT10883	NOT2	141
18034857	NOT2_FAT10883	NOT2	176
18034858	NOT2_FAT10883	NOT2	174
18034859	NOT2_FAT10883	NOT2	95
18034860	NOT2_FAT10883	NOT2	156
18034861	NOT2_FAT10883	NOT2	63
18034862	NOT2_FAT10883	NOT2	138
18034863	NOT2_FAT10883	NOT2	143
18034864	NOT2_FAT10883	NOT2	69
18034865	NOT2_FAT10883	NOT2	122
18034866	NOT2_FAT10883	NOT2	186
18034867	NOT2_FAT10883	NOT2	254
18034868	NOT2_FAT10883	NOT2	100
18034869	NOT2_FAT10883	NOT2	88
18034870	NOT2_FAT10883	NOT2	208
18034871	NOT2_FAT10883	NOT2	111
18034872	NOT2_FAT10883	NOT2	294
18034873	NOT2_FAT10883	NOT2	213
18034874	NOT2_FAT10883	NOT2	256
18034875	NOT2_FAT10883	NOT2	214
18034876	NOT2_FAT10883	NOT2	139
18034877	NOT2_FAT10883	NOT2	187
18034878	NOT2_FAT10883	NOT2	141
18034879	NOT2_FAT10883	NOT2	176
18034880	NOT2_FAT10883	NOT2	174
18034881	NOT2_FAT10883	NOT2	95
18034882	NOT2_FAT10883	NOT2	156
18034883	NOT2_FAT10883	NOT2	63
18034884	NOT2_FAT10883	NOT2	138
18034885	NOT2_FAT10883	NOT2	143
18034886	NOT2_FAT10883	NOT2	69
18034887	NOT2_FAT10883	NOT2	122
18034888	NOT2_FAT10883	NOT2	186
18034889	NOT2_FAT10883	NOT2	254
18034890	NOT2_FAT10883	NOT2	100
18034891	NOT2_FAT10883	NOT2	88
18034892	NOT2_FAT10883	NOT2	208
18034893	NOT2_FAT10883	NOT2	111
18034894	NOT2_FAT10883	NOT2	294
18034895	NOT2_FAT10883	NOT2	213
18034896	NOT2_FAT10883	NOT2	256
18034897	NOT2_FAT10883	NOT2	89
18034898	NOT2_FAT10883	NOT2	214
18034899	NOT2_FAT10883	NOT2	139
18034900	NOT2_FAT10883	NOT2	187
18034901	NOT2_FAT10883	NOT2	256
18034902	NOT2_FAT10883	NOT2	213
18034903	NOT2_FAT10883	NOT2	89
18034904	NOT2_FAT10883	NOT2	214
18034905	NOT2_FAT10883	NOT2	139
18034906	NOT2_FAT10883	NOT2	187
18034907	NOT2_FAT10883	NOT2	141
18034908	NOT2_FAT10883	NOT2	176
18034909	NOT2_FAT10883	NOT2	174
18034910	NOT2_FAT10883	NOT2	95
18034911	NOT2_FAT10883	NOT2	156
18034912	NOT2_FAT10883	NOT2	63
18034913	NOT2_FAT10883	NOT2	138
18034914	NOT2_FAT10883	NOT2	143
18034915	NOT2_FAT10883	NOT2	69
18034916	NOT2_FAT10883	NOT2	122
18034917	NOT2_FAT10883	NOT2	186
18034918	NOT2_FAT10883	NOT2	254
18034919	NOT2_FAT10883	NOT2	100
18034920	NOT2_FAT10883	NOT2	88
18034921	NOT2_FAT10883	NOT2	208
18034922	NOT2_FAT10883	NOT2	111
18034923	NOT2_FAT10883	NOT2	294
18034924	NOT2_FAT10883	NOT2	213
18034925	NOT2_FAT10883	NOT2	256
18034926	NOT2_FAT10883	NOT2	89
18034927	NOT2_FAT10883	NOT2	139
18034928	NOT2_FAT10883	NOT2	187
18034929	NOT2_FAT10883	NOT2	63
18034930	NOT2_FAT10883	NOT2	156
18034931	NOT2_FAT10883	NOT2	176
18034932	NOT2_FAT10883	NOT2	174
18034933	NOT2_FAT10883	NOT2	95
18034934	NOT2_FAT10883	NOT2	141
18034935	NOT2_FAT10883	NOT2	69
18034936	NOT2_FAT10883	NOT2	143
18034937	NOT2_FAT10883	NOT2	138
18034938	NOT2_FAT10883	NOT2	122
18034939	NOT2_FAT10883	NOT2	186
18034940	NOT2_FAT10883	NOT2	254
18034941	NOT2_FAT10883	NOT2	100
18034942	NOT2_FAT10883	NOT2	88
18034943	NOT2_FAT10883	NOT2	208
18034944	NOT2_FAT10883	NOT2	111
18034945	NOT2_FAT10883	NOT2	294
18034946	NOT2_FAT10883	NOT2	213
18034947	NOT2_FAT10883	NOT2	256
18034948	NOT2_FAT10883	NOT2	89
18034949	NOT2_FAT10883	NOT2	139
18034950	NOT2_FAT10883	NOT2	89
18034951	NOT2_FAT10883	NOT2	214
18034952	NOT2_FAT10883	NOT2	86
18034953	NOT2_FAT10883	NOT2	187
18034954	NOT2_FAT10883	NOT2	141
18034955	NOT2_FAT10883	NOT2	176
18034956	NOT2_FAT10883	NOT2	174
18034957	NOT2_FAT10883	NOT2	95
18034958	NOT2_FAT10883	NOT2	156
18034959	NOT2_FAT10883	NOT2	63
18034960	NOT2_FAT10883	NOT2	69
18034961	NOT2_FAT10883	NOT2	143
18034962	NOT2_FAT10883	NOT2	138
18034963	NOT2_FAT10883	NOT2	122
18034964	NOT2_FAT10883	NOT2	186
18034965	NOT2_FAT10883	NOT2	254
18034966	NOT2_FAT10883	NOT2	100
18034967	NOT2_FAT10883	NOT2	88
18034968	NOT2_FAT10883	NOT2	208
18034969	NOT2_FAT10883	NOT2	111
18034970	NOT2_FAT10883	NOT2	294
18034971	NOT2_FAT10883	NOT2	213
18034972	NOT2_FAT10883	NOT2	86
18034973	NOT2_FAT10883	NOT2	256
18034974	NOT2_FAT10883	NOT2	86
18034975	NOT2_FAT10883	NOT2	89
18034976	NOT2_FAT10883	NOT2	214
18034977	NOT2_FAT10883	NOT2	86
18034978	NOT2_FAT10883	NOT2	141
18034979	NOT2_FAT10883	NOT2	176
18034980	NOT2_FAT10883	NOT2	174
18034981	NOT2_FAT10883	NOT2	138
18034982	NOT2_FAT10883	NOT2	143
18034983	NOT2_FAT10883	NOT2	69
18034984	NOT2_FAT10883	NOT2	122
18034985	NOT2_FAT10883	NOT2	186
18034986	NOT2_FAT10883	NOT2	254
18034987	NOT2_FAT10883	NOT2	100
18034988	NOT2_FAT10883	NOT2	88
18034989	NOT2_FAT10883	NOT2	208
18034990	NOT2_FAT10883	NOT2	111
18034991	NOT2_FAT10883	NOT2	294
18034992	NOT2_FAT10883	NOT2	214
18034993	NOT2_FAT10883	NOT2	86
18034994	NOT2_FAT10883	NOT2	110
18034995	NOT2_FAT10883	NOT2	31
18034996	NOT2_FAT10883	NOT2	9
18034997	NOT2_FAT10883	NOT2	46
18034998	NOT2_FAT10883	NOT2	46
18034999	NOT2_FAT10883	NOT2	244
18035000	NOT2_FAT10883	NOT2	150
18035001	NOT2_FAT10883	NOT2	8
18035002	NOT2_FAT10883	NOT2	153
18035003	NOT2_FAT10883	NOT2	182
18035004	NOT2_FAT10883	NOT2	149
18035005	NOT2_FAT10883	NOT2	207
18035006	NOT2_FAT10883	NOT2	225
18035007	NOT2_FAT10883	NOT2	223
18035008	NOT2_FAT10883	NOT2	166
18035009	NOT2_FAT10883	NOT2	74
18035010	NOT2_FAT10883	NOT2	89
18035011	NOT2_FAT10883	NOT2	59
18035012	NOT2_FAT10883	NOT2	184
18035013	NOT2_FAT10883	NOT2	8
18035014	NOT2_FAT10883	NOT2	48
18035015	NOT2_FAT10883	NOT2	191
18035016	NOT2_FAT10883	NOT2	40
18035017	NOT2_FAT10883	NOT2	246
18035018	NOT2_FAT10883	NOT2	112
18035019	NOT2_FAT10883	NOT2	253
18035020	NOT2_FAT10883	NOT2	253
18035021	NOT2_FAT10883	NOT2	191
18035022	NOT2_FAT10883	NOT2	164
18035023	NOT2_FAT10883	NOT2	97
18035024	NOT2_FAT10883	NOT2	196
18035025	NOT2_FAT10883	NOT2	216
18035026	NOT2_FAT10883	NOT2	125
18035027	NOT2_FAT10883	NOT2	248
18035028	NOT2_FAT10883	NOT2	40
18035029	NOT2_FAT10883	NOT2	246
18035030	NOT2_FAT10883	NOT2	112
18035031	NOT2_FAT10883	NOT2	253
18035032	NOT2_FAT10883	NOT2	253
18035033	NOT2_FAT10883	NOT2	191
18035034	NOT2_FAT10883	NOT2	164
18035035	NOT2_FAT10883	NOT2	97
18035036	NOT2_FAT10883	NOT2	196
18035037	NOT2_FAT10883	NOT2	216
18035038	NOT2_FAT10883	NOT2	125
18035039	NOT2_FAT10883	NOT2	248
18035040	NOT2_FAT10883	NOT2	40
18035041	NOT2_FAT10883	NOT2	246
18035042	NOT2_FAT10883	NOT2	112
18035043	NOT2_FAT10883	NOT2	253
18035044	NOT2_FAT10883	NOT2	253
18035045	NOT2_FAT10883	NOT2	191
18035046	NOT2_FAT10883	NOT2	164
18035047	NOT2_FAT10883	NOT2	97
18035048	NOT2_FAT10883	NOT2	196
18035049	NOT2_FAT10883	NOT2	216
18035050	NOT2_FAT10883	NOT2	125
18035051	NOT2_FAT10883	NOT2	248
18035052	NOT2_FAT10883	NOT2	40
18035053	NOT2_FAT10883	NOT2	246
18035054	NOT2_FAT10883	NOT2	112
18035055	NOT2_FAT10883	NOT2	253
18035056	NOT2_FAT10883	NOT2	253
18035057	NOT2_FAT10883	NOT2	191
18035058	NOT2_FAT10883	NOT2	164
18035059	NOT2_FAT10883	NOT2	97
18035060	NOT2_FAT10883	NOT2	196
18035061	NOT2_FAT10883	NOT2	216
18035062	NOT2_FAT10883	NOT2	125
18035063	NOT2_FAT10883	NOT2	248
18035064	NOT2_FAT10883	NOT2	29
18035065	NOT2_FAT10883	NOT2	216
18035066	NOT2_FAT10883	NOT2	125
18035067	NOT2_FAT10883	NOT2	248
18035068	NOT2_FAT10883	NOT2	90
18035069	NOT2_FAT10883	NOT2	90
18035070	NOT2_FAT10883	NOT2	90
18035071	NOT2_FAT10883	NOT2	145
18035072	NOT2_FAT10883	NOT2	48
18035073	NOT2_FAT10883	NOT2	48
18035074	NOT2_FAT10883	NOT2	145
18035075	NOT2_FAT10883	NOT2	145
18035076	NOT2_FAT10883	NOT2	105
18035077	NOT2_FAT10883	NOT2	107
18035078	NOT2_FAT10883	NOT2	97
18035079	NOT2_FAT10883	NOT2	274
18035080	NOT2_FAT10883	NOT2	54
18035081	NOT2_FAT10883	NOT2	244
18035082	NOT2_FAT10883	NOT2	42
18035083	NOT2_FAT10883	NOT2	146
18035084	NOT2_FAT10883	NOT2	162
18035085	NOT2_FAT10883	NOT2	54
18035086	NOT2_FAT10883	NOT2	45
18035087	NOT2_FAT10883	NOT2	141
18035088	NOT2_FAT10883	NOT2	115
18035089	NOT2_FAT10883	NOT2	57
18035090	NOT2_FAT10883	NOT2	29
18035091	NOT2_FAT10883	NOT2	121
18035092	NOT2_FAT10883	NOT2	361
18035093	NOT2_FAT10883	NOT2	73
18035094	NOT2_FAT10883	NOT2	105
18035095	NOT2_FAT10883	NOT2	175
18035096	NOT2_FAT10883	NOT2	176
18035097	NOT2_FAT10883	NOT2	113
18035098	NOT2_FAT10883	NOT2	42
18035099	NOT2_FAT10883	NOT2	29
18035100	NOT2_FAT10883	NOT2	115
18035101	NOT2_FAT10883	NOT2	57
18035102	NOT2_FAT10883	NOT2	121
18035103	NOT2_FAT10883	NOT2	45
18035104	NOT2_FAT10883	NOT2	141
18035105	NOT2_FAT10883	NOT2	361
18035106	NOT2_FAT10883	NOT2	73
18035107	NOT2_FAT10883	NOT2	105
18035108	NOT2_FAT10883	NOT2	176
18035109	NOT2_FAT10883	NOT2	42
18035110	NOT2_FAT10883	NOT2	29
18035111	NOT2_FAT10883	NOT2	115
18035112	NOT2_FAT10883	NOT2	57
18035113	NOT2_FAT10883	NOT2	121
18035114	NOT2_FAT10883	NOT2	45
18035115	NOT2_FAT10883	NOT2	141
18035116	NOT2_FAT10883	NOT2	361
18035117	NOT2_FAT10883	NOT2	73
18035118	NOT2_FAT10883	NOT2	105
18035119	NOT2_FAT10883	NOT2	176
18035120	NOT2_FAT10883	NOT2	361
18035121	NOT2_FAT10883	NOT2	115
18035122	NOT2_FAT10883	NOT2	141
18035123	NOT2_FAT10883	NOT2	73
18035124	NOT2_FAT10883	NOT2	105
18035125	NOT2_FAT10883	NOT2	176
18035126	NOT2_FAT10883	NOT2	115
18035127	NOT2_FAT10883	NOT2	141
18035128	NOT2_FAT10883	NOT2	361
18035129	NOT2_FAT10883	NOT2	73
18035130	NOT2_FAT10883	NOT2	105
18035131	NOT2_FAT10883	NOT2	176
18035132	NOT2_FAT10883	NOT2	199
18035133	NOT2_FAT10883	NOT2	199
18035134	NOT2_FAT10883	NOT2	167
18035135	NOT2_FAT10883	NOT2	31
18035136	NOT2_FAT10883	NOT2	31
18035137	NOT2_FAT10883	NOT2	120
18035138	NOT2_FAT10883	NOT2	367
18035139	NOT2_FAT10883	NOT2	37
18035140	NOT2_FAT10883	NOT2	168
18035141	NOT2_FAT10883	NOT2	177
18035142	NOT2_FAT10883	NOT2	112
18035143	NOT2_FAT10883	NOT2	98
18035144	NOT2_FAT10883	NOT2	84
18035145	NOT2_FAT10883	NOT2	227
18035146	NOT2_FAT10883	NOT2	129
18035147	NOT2_FAT10883	NOT2	224
18035148	NOT2_FAT10883	NOT2	49
18035149	NOT2_FAT10883	NOT2	95
18035150	NOT2_FAT10883	NOT2	197
18035151	NOT2_FAT10883	NOT2	148
18035152	NOT2_FAT10883	NOT2	66
18035153	NOT2_FAT10883	NOT2	101
18035154	NOT2_FAT10883	NOT2	162
18035155	NOT2_FAT10883	NOT2	97
18035156	NOT2_FAT10883	NOT2	57
18035157	NOT2_FAT10883	NOT2	70
18035158	NOT2_FAT10883	NOT2	37
18035159	NOT2_FAT10883	NOT2	172
18035160	NOT2_FAT10883	NOT2	190
18035161	NOT2_FAT10883	NOT2	61
18035162	NOT2_FAT10883	NOT2	65
18035163	NOT2_FAT10883	NOT2	105
18035164	NOT2_FAT10883	NOT2	73
18035165	NOT2_FAT10883	NOT2	129
18035166	NOT2_FAT10883	NOT2	52
18035167	NOT2_FAT10883	NOT2	38
18035168	NOT2_FAT10883	NOT2	56
18035169	NOT2_FAT10883	NOT2	132
18035170	NOT2_FAT10883	NOT2	76
18035171	NOT2_FAT10883	NOT2	249
18035172	NOT2_FAT10883	NOT2	136
18035173	NOT2_FAT10883	NOT2	158
18035174	NOT2_FAT10883	NOT2	48
18035175	NOT2_FAT10883	NOT2	107
18035176	NOT2_FAT10883	NOT2	136
18035177	NOT2_FAT10883	NOT2	37
18035178	NOT2_FAT10883	NOT2	112
18035179	NOT2_FAT10883	NOT2	129
18035180	NOT2_FAT10883	NOT2	66
18035181	NOT2_FAT10883	NOT2	98
18035182	NOT2_FAT10883	NOT2	162
18035183	NOT2_FAT10883	NOT2	70
18035184	NOT2_FAT10883	NOT2	227
18035185	NOT2_FAT10883	NOT2	95
18035186	NOT2_FAT10883	NOT2	57
18035187	NOT2_FAT10883	NOT2	101
18035188	NOT2_FAT10883	NOT2	172
18035189	NOT2_FAT10883	NOT2	224
18035190	NOT2_FAT10883	NOT2	190
18035191	NOT2_FAT10883	NOT2	105
18035192	NOT2_FAT10883	NOT2	129
18035193	NOT2_FAT10883	NOT2	52
18035194	NOT2_FAT10883	NOT2	38
18035195	NOT2_FAT10883	NOT2	56
18035196	NOT2_FAT10883	NOT2	76
18035197	NOT2_FAT10883	NOT2	37
18035198	NOT2_FAT10883	NOT2	112
18035199	NOT2_FAT10883	NOT2	129
18035200	NOT2_FAT10883	NOT2	66
18035201	NOT2_FAT10883	NOT2	168
18035202	NOT2_FAT10883	NOT2	177
18035203	NOT2_FAT10883	NOT2	98
18035204	NOT2_FAT10883	NOT2	148
18035205	NOT2_FAT10883	NOT2	162
18035206	NOT2_FAT10883	NOT2	70
18035207	NOT2_FAT10883	NOT2	84
18035208	NOT2_FAT10883	NOT2	97
18035209	NOT2_FAT10883	NOT2	227
18035210	NOT2_FAT10883	NOT2	49
18035211	NOT2_FAT10883	NOT2	95
18035212	NOT2_FAT10883	NOT2	197
18035213	NOT2_FAT10883	NOT2	57
18035214	NOT2_FAT10883	NOT2	101
18035215	NOT2_FAT10883	NOT2	37
18035216	NOT2_FAT10883	NOT2	172
18035217	NOT2_FAT10883	NOT2	224
18035218	NOT2_FAT10883	NOT2	190
18035219	NOT2_FAT10883	NOT2	61
18035220	NOT2_FAT10883	NOT2	65
18035221	NOT2_FAT10883	NOT2	105
18035222	NOT2_FAT10883	NOT2	73
18035223	NOT2_FAT10883	NOT2	129
18035224	NOT2_FAT10883	NOT2	52
18035225	NOT2_FAT10883	NOT2	38
18035226	NOT2_FAT10883	NOT2	56
18035227	NOT2_FAT10883	NOT2	132
18035228	NOT2_FAT10883	NOT2	249
18035229	NOT2_FAT10883	NOT2	107
18035230	NOT2_FAT10883	NOT2	48
18035231	NOT2_FAT10883	NOT2	136
18035232	NOT2_FAT10883	NOT2	136
18035233	NOT2_FAT10883	NOT2	102
18035234	NOT2_FAT10883	NOT2	147
18035235	NOT2_FAT10883	NOT2	168
18035236	NOT2_FAT10883	NOT2	38
18035237	NOT2_FAT10883	NOT2	157
18035238	NOT2_FAT10883	NOT2	168
18035239	NOT2_FAT10883	NOT2	93
18035240	NOT2_FAT10883	NOT2	123
18035241	NOT2_FAT10883	NOT2	104
18035242	NOT2_FAT10883	NOT2	172
18035243	NOT2_FAT10883	NOT2	123
18035244	NOT2_FAT10883	NOT2	187
18035245	NOT2_FAT10883	NOT2	78
18035246	NOT2_FAT10883	NOT2	72
18035247	NOT2_FAT10883	NOT2	187
18035248	NOT2_FAT10883	NOT2	58
18035249	NOT2_FAT10883	NOT2	138
18035250	NOT2_FAT10883	NOT2	141
18035251	NOT2_FAT10883	NOT2	191
18035252	NOT2_FAT10883	NOT2	203
18035253	NOT2_FAT10883	NOT2	173
18035254	NOT2_FAT10883	NOT2	121
18035255	NOT2_FAT10883	NOT2	235
18035256	NOT2_FAT10883	NOT2	134
18035257	NOT2_FAT10883	NOT2	86
18035258	NOT2_FAT10883	NOT2	202
18035259	NOT2_FAT10883	NOT2	8
18035260	NOT2_FAT10883	NOT2	8
18035261	NOT2_FAT10883	NOT2	53
18035262	NOT2_FAT10883	NOT2	35
18035263	NOT2_FAT10883	NOT2	150
18035264	NOT2_FAT10883	NOT2	98
18035265	NOT2_FAT10883	NOT2	102
18035266	NOT2_FAT10883	NOT2	147
18035267	NOT2_FAT10883	NOT2	168
18035268	NOT2_FAT10883	NOT2	38
18035269	NOT2_FAT10883	NOT2	157
18035270	NOT2_FAT10883	NOT2	168
18035271	NOT2_FAT10883	NOT2	93
18035272	NOT2_FAT10883	NOT2	123
18035273	NOT2_FAT10883	NOT2	104
18035274	NOT2_FAT10883	NOT2	172
18035275	NOT2_FAT10883	NOT2	123
18035276	NOT2_FAT10883	NOT2	187
18035277	NOT2_FAT10883	NOT2	78
18035278	NOT2_FAT10883	NOT2	72
18035279	NOT2_FAT10883	NOT2	187
18035280	NOT2_FAT10883	NOT2	58
18035281	NOT2_FAT10883	NOT2	138
18035282	NOT2_FAT10883	NOT2	141
18035283	NOT2_FAT10883	NOT2	191
18035284	NOT2_FAT10883	NOT2	203
18035285	NOT2_FAT10883	NOT2	173
18035286	NOT2_FAT10883	NOT2	121
18035287	NOT2_FAT10883	NOT2	235
18035288	NOT2_FAT10883	NOT2	134
18035289	NOT2_FAT10883	NOT2	86
18035290	NOT2_FAT10883	NOT2	202
18035291	NOT2_FAT10883	NOT2	8
18035292	NOT2_FAT10883	NOT2	8
18035293	NOT2_FAT10883	NOT2	53
18035294	NOT2_FAT10883	NOT2	35
18035295	NOT2_FAT10883	NOT2	150
18035296	NOT2_FAT10883	NOT2	98
18035297	NOT2_FAT10883	NOT2	173
18035298	NOT2_FAT10883	NOT2	235
18035299	NOT2_FAT10883	NOT2	121
18035300	NOT2_FAT10883	NOT2	134
18035301	NOT2_FAT10883	NOT2	86
18035302	NOT2_FAT10883	NOT2	202
18035303	NOT2_FAT10883	NOT2	8
18035304	NOT2_FAT10883	NOT2	8
18035305	NOT2_FAT10883	NOT2	53
18035306	NOT2_FAT10883	NOT2	35
18035307	NOT2_FAT10883	NOT2	150
18035308	NOT2_FAT10883	NOT2	98
18035309	NOT2_FAT10883	NOT2	293
18035310	NOT2_FAT10883	NOT2	8
18035311	NOT2_FAT10883	NOT2	86
18035312	NOT2_FAT10883	NOT2	134
18035313	NOT2_FAT10883	NOT2	53
18035314	NOT2_FAT10883	NOT2	202
18035315	NOT2_FAT10883	NOT2	35
18035316	NOT2_FAT10883	NOT2	150
18035317	NOT2_FAT10883	NOT2	98
18035318	NOT2_FAT10883	NOT2	50
18035319	NOT2_FAT10883	NOT2	50
18035320	NOT2_FAT10883	NOT2	50
18035321	NOT2_FAT10883	NOT2	100
18035322	NOT2_FAT10883	NOT2	54
18035323	NOT2_FAT10883	NOT2	134
18035324	NOT2_FAT10883	NOT2	144
18035325	NOT2_FAT10883	NOT2	10
18035326	NOT2_FAT10883	NOT2	28
18035327	NOT2_FAT10883	NOT2	70
18035328	NOT2_FAT10883	NOT2	116
18035329	NOT2_FAT10883	NOT2	50
18035330	NOT2_FAT10883	NOT2	14
18035331	NOT2_FAT10883	NOT2	53
18035332	NOT2_FAT10883	NOT2	162
18035333	NOT2_FAT10883	NOT2	38
18035334	NOT2_FAT10883	NOT2	129
18035335	NOT2_FAT10883	NOT2	171
18035336	NOT2_FAT10883	NOT2	58
18035337	NOT2_FAT10883	NOT2	128
18035338	NOT2_FAT10883	NOT2	110
18035339	NOT2_FAT10883	NOT2	158
18035340	NOT2_FAT10883	NOT2	38
18035341	NOT2_FAT10883	NOT2	116
18035342	NOT2_FAT10883	NOT2	110
18035343	NOT2_FAT10883	NOT2	158
18035344	NOT2_FAT10883	NOT2	171
18035345	NOT2_FAT10883	NOT2	38
18035346	NOT2_FAT10883	NOT2	129
18035347	NOT2_FAT10883	NOT2	58
18035348	NOT2_FAT10883	NOT2	116
18035349	NOT2_FAT10883	NOT2	14
18035350	NOT2_FAT10883	NOT2	128
18035351	NOT2_FAT10883	NOT2	110
18035352	NOT2_FAT10883	NOT2	38
18035353	NOT2_FAT10883	NOT2	129
18035354	NOT2_FAT10883	NOT2	171
18035355	NOT2_FAT10883	NOT2	58
18035356	NOT2_FAT10883	NOT2	116
18035357	NOT2_FAT10883	NOT2	128
18035358	NOT2_FAT10883	NOT2	110
18035359	NOT2_FAT10883	NOT2	116
18035360	NOT2_FAT10883	NOT2	38
18035361	NOT2_FAT10883	NOT2	110
18035362	NOT2_FAT10883	NOT2	65
18035363	NOT2_FAT10883	NOT2	126
18035364	NOT2_FAT10883	NOT2	154
18035365	NOT2_FAT10883	NOT2	88
18035366	NOT2_FAT10883	NOT2	153
18035367	NOT2_FAT10883	NOT2	234
18035368	NOT2_FAT10883	NOT2	114
18035369	NOT2_FAT10883	NOT2	203
18035370	NOT2_FAT10883	NOT2	153
18035371	NOT2_FAT10883	NOT2	100
18035372	NOT2_FAT10883	NOT2	220
18035373	NOT2_FAT10883	NOT2	165
18035374	NOT2_FAT10883	NOT2	136
18035375	NOT2_FAT10883	NOT2	149
18035376	NOT2_FAT10883	NOT2	175
18035377	NOT2_FAT10883	NOT2	204
18035378	NOT2_FAT10883	NOT2	94
18035379	NOT2_FAT10883	NOT2	120
18035380	NOT2_FAT10883	NOT2	178
18035381	NOT2_FAT10883	NOT2	170
18035382	NOT2_FAT10883	NOT2	120
18035383	NOT2_FAT10883	NOT2	113
18035384	NOT2_FAT10883	NOT2	242
18035385	NOT2_FAT10883	NOT2	145
18035386	NOT2_FAT10883	NOT2	88
18035387	NOT2_FAT10883	NOT2	109
18035388	NOT2_FAT10883	NOT2	66
18035389	NOT2_FAT10883	NOT2	150
18035390	NOT2_FAT10883	NOT2	144
18035391	NOT2_FAT10883	NOT2	166
18035392	NOT2_FAT10883	NOT2	62
18035393	NOT2_FAT10883	NOT2	142
18035394	NOT2_FAT10883	NOT2	65
18035395	NOT2_FAT10883	NOT2	126
18035396	NOT2_FAT10883	NOT2	154
18035397	NOT2_FAT10883	NOT2	88
18035398	NOT2_FAT10883	NOT2	153
18035399	NOT2_FAT10883	NOT2	234
18035400	NOT2_FAT10883	NOT2	114
18035401	NOT2_FAT10883	NOT2	203
18035402	NOT2_FAT10883	NOT2	153
18035403	NOT2_FAT10883	NOT2	100
18035404	NOT2_FAT10883	NOT2	220
18035405	NOT2_FAT10883	NOT2	165
18035406	NOT2_FAT10883	NOT2	136
18035407	NOT2_FAT10883	NOT2	149
18035408	NOT2_FAT10883	NOT2	175
18035409	NOT2_FAT10883	NOT2	204
18035410	NOT2_FAT10883	NOT2	94
18035411	NOT2_FAT10883	NOT2	120
18035412	NOT2_FAT10883	NOT2	178
18035413	NOT2_FAT10883	NOT2	170
18035414	NOT2_FAT10883	NOT2	120
18035415	NOT2_FAT10883	NOT2	113
18035416	NOT2_FAT10883	NOT2	242
18035417	NOT2_FAT10883	NOT2	145
18035418	NOT2_FAT10883	NOT2	88
18035419	NOT2_FAT10883	NOT2	109
18035420	NOT2_FAT10883	NOT2	66
18035421	NOT2_FAT10883	NOT2	150
18035422	NOT2_FAT10883	NOT2	144
18035423	NOT2_FAT10883	NOT2	166
18035424	NOT2_FAT10883	NOT2	62
18035425	NOT2_FAT10883	NOT2	142
18035426	NOT2_FAT10883	NOT2	220
18035427	NOT2_FAT10883	NOT2	91
18035428	NOT2_FAT10883	NOT2	100
18035429	NOT2_FAT10883	NOT2	220
18035430	NOT2_FAT10883	NOT2	165
18035431	NOT2_FAT10883	NOT2	136
18035432	NOT2_FAT10883	NOT2	149
18035433	NOT2_FAT10883	NOT2	175
18035434	NOT2_FAT10883	NOT2	204
18035435	NOT2_FAT10883	NOT2	94
18035436	NOT2_FAT10883	NOT2	120
18035437	NOT2_FAT10883	NOT2	178
18035438	NOT2_FAT10883	NOT2	170
18035439	NOT2_FAT10883	NOT2	120
18035440	NOT2_FAT10883	NOT2	113
18035441	NOT2_FAT10883	NOT2	242
18035442	NOT2_FAT10883	NOT2	145
18035443	NOT2_FAT10883	NOT2	88
18035444	NOT2_FAT10883	NOT2	109
18035445	NOT2_FAT10883	NOT2	66
18035446	NOT2_FAT10883	NOT2	150
18035447	NOT2_FAT10883	NOT2	144
18035448	NOT2_FAT10883	NOT2	166
18035449	NOT2_FAT10883	NOT2	62
18035450	NOT2_FAT10883	NOT2	142
18035451	NOT2_FAT10883	NOT2	168
18035452	NOT2_FAT10883	NOT2	168
18035453	NOT2_FAT10883	NOT2	124
18035454	NOT2_FAT10883	NOT2	84
18035455	NOT2_FAT10883	NOT2	91
18035456	NOT2_FAT10883	NOT2	109
18035457	NOT2_FAT10883	NOT2	316
18035458	NOT2_FAT10883	NOT2	41
18035459	NOT2_FAT10883	NOT2	64
18035460	NOT2_FAT10883	NOT2	173
18035461	NOT2_FAT10883	NOT2	41
18035462	NOT2_FAT10883	NOT2	153
18035463	NOT2_FAT10883	NOT2	77
18035464	NOT2_FAT10883	NOT2	21
18035465	NOT2_FAT10883	NOT2	85
18035466	NOT2_FAT10883	NOT2	112
18035467	NOT2_FAT10883	NOT2	216
18035468	NOT2_FAT10883	NOT2	146
18035469	NOT2_FAT10883	NOT2	81
18035470	NOT2_FAT10883	NOT2	133
18035471	NOT2_FAT10883	NOT2	60
18035472	NOT2_FAT10883	NOT2	59
18035473	NOT2_FAT10883	NOT2	146
18035474	NOT2_FAT10883	NOT2	86
18035475	NOT2_FAT10883	NOT2	179
18035476	NOT2_FAT10883	NOT2	185
18035477	NOT2_FAT10883	NOT2	53
18035478	NOT2_FAT10883	NOT2	85
18035479	NOT2_FAT10883	NOT2	239
18035480	NOT2_FAT10883	NOT2	131
18035481	NOT2_FAT10883	NOT2	84
18035482	NOT2_FAT10883	NOT2	75
18035483	NOT2_FAT10883	NOT2	134
18035484	NOT2_FAT10883	NOT2	49
18035485	NOT2_FAT10883	NOT2	151
18035486	NOT2_FAT10883	NOT2	81
18035487	NOT2_FAT10883	NOT2	42
18035488	NOT2_FAT10883	NOT2	164
18035489	NOT2_FAT10883	NOT2	166
18035490	NOT2_FAT10883	NOT2	42
18035491	NOT2_FAT10883	NOT2	125
18035492	NOT2_FAT10883	NOT2	51
18035493	NOT2_FAT10883	NOT2	154
18035494	NOT2_FAT10883	NOT2	87
18035495	NOT2_FAT10883	NOT2	91
18035496	NOT2_FAT10883	NOT2	36
18035497	NOT2_FAT10883	NOT2	174
18035498	NOT2_FAT10883	NOT2	190
18035499	NOT2_FAT10883	NOT2	262
18035500	NOT2_FAT10883	NOT2	105
18035501	NOT2_FAT10883	NOT2	136
18035502	NOT2_FAT10883	NOT2	99
18035503	NOT2_FAT10883	NOT2	51
18035504	NOT2_FAT10883	NOT2	122
18035505	NOT2_FAT10883	NOT2	221
18035506	NOT2_FAT10883	NOT2	232
18035507	NOT2_FAT10883	NOT2	66
18035508	NOT2_FAT10883	NOT2	97
18035509	NOT2_FAT10883	NOT2	74
18035510	NOT2_FAT10883	NOT2	74
18035511	NOT2_FAT10883	NOT2	300
18035512	NOT2_FAT10883	NOT2	57
18035513	NOT2_FAT10883	NOT2	106
18035514	NOT2_FAT10883	NOT2	75
18035515	NOT2_FAT10883	NOT2	145
18035516	NOT2_FAT10883	NOT2	54
18035517	NOT2_FAT10883	NOT2	83
18035518	NOT2_FAT10883	NOT2	88
18035519	NOT2_FAT10883	NOT2	113
18035520	NOT2_FAT10883	NOT2	141
18035521	NOT2_FAT10883	NOT2	36
18035522	NOT2_FAT10883	NOT2	35
18035523	NOT2_FAT10883	NOT2	86
18035524	NOT2_FAT10883	NOT2	186
18035525	NOT2_FAT10883	NOT2	51
18035526	NOT2_FAT10883	NOT2	107
18035527	NOT2_FAT10883	NOT2	86
18035528	NOT2_FAT10883	NOT2	52
18035529	NOT2_FAT10883	NOT2	113
18035530	NOT2_FAT10883	NOT2	110
18035531	NOT2_FAT10883	NOT2	75
18035532	NOT2_FAT10883	NOT2	49
18035533	NOT2_FAT10883	NOT2	105
18035534	NOT2_FAT10883	NOT2	247
18035535	NOT2_FAT10883	NOT2	70
18035536	NOT2_FAT10883	NOT2	164
18035537	NOT2_FAT10883	NOT2	133
18035538	NOT2_FAT10883	NOT2	207
18035539	NOT2_FAT10883	NOT2	158
18035540	NOT2_FAT10883	NOT2	58
18035541	NOT2_FAT10883	NOT2	9
18035542	NOT2_FAT10883	NOT2	305
18035543	NOT2_FAT10883	NOT2	208
18035544	NOT2_FAT10883	NOT2	30
18035545	NOT2_FAT10883	NOT2	135
18035546	NOT2_FAT10883	NOT2	46
18035547	NOT2_FAT10883	NOT2	55
18035548	NOT2_FAT10883	NOT2	81
18035549	NOT2_FAT10883	NOT2	26
18035550	NOT2_FAT10883	NOT2	132
18035551	NOT2_FAT10883	NOT2	158
18035552	NOT2_FAT10883	NOT2	62
18035553	NOT2_FAT10883	NOT2	36
18035554	NOT2_FAT10883	NOT2	72
18035555	NOT2_FAT10883	NOT2	21
18035556	NOT2_FAT10883	NOT2	43
18035557	NOT2_FAT10883	NOT2	262
18035558	NOT2_FAT10883	NOT2	146
18035559	NOT2_FAT10883	NOT2	112
18035560	NOT2_FAT10883	NOT2	86
18035561	NOT2_FAT10883	NOT2	247
18035562	NOT2_FAT10883	NOT2	66
18035563	NOT2_FAT10883	NOT2	116
18035564	NOT2_FAT10883	NOT2	91
18035565	NOT2_FAT10883	NOT2	36
18035566	NOT2_FAT10883	NOT2	70
18035567	NOT2_FAT10883	NOT2	134
18035568	NOT2_FAT10883	NOT2	170
18035569	NOT2_FAT10883	NOT2	158
18035570	NOT2_FAT10883	NOT2	107
18035571	NOT2_FAT10883	NOT2	138
18035572	NOT2_FAT10883	NOT2	28
18035573	NOT2_FAT10883	NOT2	204
18035574	NOT2_FAT10883	NOT2	184
18035575	NOT2_FAT10883	NOT2	73
18035576	NOT2_FAT10883	NOT2	178
18035577	NOT2_FAT10883	NOT2	239
18035578	NOT2_FAT10883	NOT2	52
18035579	NOT2_FAT10883	NOT2	42
18035580	NOT2_FAT10883	NOT2	100
18035581	NOT2_FAT10883	NOT2	91
18035582	NOT2_FAT10883	NOT2	94
18035583	NOT2_FAT10883	NOT2	42
18035584	NOT2_FAT10883	NOT2	48
18035585	NOT2_FAT10883	NOT2	115
18035586	NOT2_FAT10883	NOT2	109
18035587	NOT2_FAT10883	NOT2	66
18035588	NOT2_FAT10883	NOT2	74
18035589	NOT2_FAT10883	NOT2	164
18035590	NOT2_FAT10883	NOT2	91
18035591	NOT2_FAT10883	NOT2	179
18035592	NOT2_FAT10883	NOT2	51
18035593	NOT2_FAT10883	NOT2	84
18035594	NOT2_FAT10883	NOT2	91
18035595	NOT2_FAT10883	NOT2	109
18035596	NOT2_FAT10883	NOT2	41
18035597	NOT2_FAT10883	NOT2	64
18035598	NOT2_FAT10883	NOT2	173
18035599	NOT2_FAT10883	NOT2	41
18035600	NOT2_FAT10883	NOT2	99
18035601	NOT2_FAT10883	NOT2	77
18035602	NOT2_FAT10883	NOT2	21
18035603	NOT2_FAT10883	NOT2	85
18035604	NOT2_FAT10883	NOT2	146
18035605	NOT2_FAT10883	NOT2	81
18035606	NOT2_FAT10883	NOT2	86
18035607	NOT2_FAT10883	NOT2	179
18035608	NOT2_FAT10883	NOT2	53
18035609	NOT2_FAT10883	NOT2	140
18035610	NOT2_FAT10883	NOT2	75
18035611	NOT2_FAT10883	NOT2	134
18035612	NOT2_FAT10883	NOT2	135
18035613	NOT2_FAT10883	NOT2	49
18035614	NOT2_FAT10883	NOT2	151
18035615	NOT2_FAT10883	NOT2	81
18035616	NOT2_FAT10883	NOT2	247
18035617	NOT2_FAT10883	NOT2	166
18035618	NOT2_FAT10883	NOT2	42
18035619	NOT2_FAT10883	NOT2	125
18035620	NOT2_FAT10883	NOT2	109
18035621	NOT2_FAT10883	NOT2	51
18035622	NOT2_FAT10883	NOT2	154
18035623	NOT2_FAT10883	NOT2	87
18035624	NOT2_FAT10883	NOT2	262
18035625	NOT2_FAT10883	NOT2	105
18035626	NOT2_FAT10883	NOT2	136
18035627	NOT2_FAT10883	NOT2	221
18035628	NOT2_FAT10883	NOT2	232
18035629	NOT2_FAT10883	NOT2	117
18035630	NOT2_FAT10883	NOT2	95
18035631	NOT2_FAT10883	NOT2	125
18035632	NOT2_FAT10883	NOT2	79
18035633	NOT2_FAT10883	NOT2	74
18035634	NOT2_FAT10883	NOT2	182
18035635	NOT2_FAT10883	NOT2	300
18035636	NOT2_FAT10883	NOT2	57
18035637	NOT2_FAT10883	NOT2	106
18035638	NOT2_FAT10883	NOT2	75
18035639	NOT2_FAT10883	NOT2	145
18035640	NOT2_FAT10883	NOT2	83
18035641	NOT2_FAT10883	NOT2	183
18035642	NOT2_FAT10883	NOT2	108
18035643	NOT2_FAT10883	NOT2	113
18035644	NOT2_FAT10883	NOT2	36
18035645	NOT2_FAT10883	NOT2	175
18035646	NOT2_FAT10883	NOT2	35
18035647	NOT2_FAT10883	NOT2	186
18035648	NOT2_FAT10883	NOT2	111
18035649	NOT2_FAT10883	NOT2	51
18035650	NOT2_FAT10883	NOT2	107
18035651	NOT2_FAT10883	NOT2	52
18035652	NOT2_FAT10883	NOT2	113
18035653	NOT2_FAT10883	NOT2	110
18035654	NOT2_FAT10883	NOT2	82
18035655	NOT2_FAT10883	NOT2	75
18035656	NOT2_FAT10883	NOT2	114
18035657	NOT2_FAT10883	NOT2	49
18035658	NOT2_FAT10883	NOT2	105
18035659	NOT2_FAT10883	NOT2	285
18035660	NOT2_FAT10883	NOT2	70
18035661	NOT2_FAT10883	NOT2	164
18035662	NOT2_FAT10883	NOT2	133
18035663	NOT2_FAT10883	NOT2	207
18035664	NOT2_FAT10883	NOT2	31
18035665	NOT2_FAT10883	NOT2	9
18035666	NOT2_FAT10883	NOT2	305
18035667	NOT2_FAT10883	NOT2	208
18035668	NOT2_FAT10883	NOT2	116
18035669	NOT2_FAT10883	NOT2	30
18035670	NOT2_FAT10883	NOT2	85
18035671	NOT2_FAT10883	NOT2	82
18035672	NOT2_FAT10883	NOT2	89
18035673	NOT2_FAT10883	NOT2	135
18035674	NOT2_FAT10883	NOT2	46
18035675	NOT2_FAT10883	NOT2	55
18035676	NOT2_FAT10883	NOT2	81
18035677	NOT2_FAT10883	NOT2	26
18035678	NOT2_FAT10883	NOT2	132
18035679	NOT2_FAT10883	NOT2	158
18035680	NOT2_FAT10883	NOT2	62
18035681	NOT2_FAT10883	NOT2	72
18035682	NOT2_FAT10883	NOT2	21
18035683	NOT2_FAT10883	NOT2	43
18035684	NOT2_FAT10883	NOT2	262
18035685	NOT2_FAT10883	NOT2	117
18035686	NOT2_FAT10883	NOT2	146
18035687	NOT2_FAT10883	NOT2	112
18035688	NOT2_FAT10883	NOT2	141
18035689	NOT2_FAT10883	NOT2	39
18035690	NOT2_FAT10883	NOT2	55
18035691	NOT2_FAT10883	NOT2	117
18035692	NOT2_FAT10883	NOT2	86
18035693	NOT2_FAT10883	NOT2	140
18035694	NOT2_FAT10883	NOT2	247
18035695	NOT2_FAT10883	NOT2	66
18035696	NOT2_FAT10883	NOT2	116
18035697	NOT2_FAT10883	NOT2	91
18035698	NOT2_FAT10883	NOT2	132
18035699	NOT2_FAT10883	NOT2	36
18035700	NOT2_FAT10883	NOT2	21
18035701	NOT2_FAT10883	NOT2	70
18035702	NOT2_FAT10883	NOT2	45
18035703	NOT2_FAT10883	NOT2	138
18035704	NOT2_FAT10883	NOT2	28
18035705	NOT2_FAT10883	NOT2	204
18035706	NOT2_FAT10883	NOT2	61
18035707	NOT2_FAT10883	NOT2	229
18035708	NOT2_FAT10883	NOT2	118
18035709	NOT2_FAT10883	NOT2	178
18035710	NOT2_FAT10883	NOT2	32
18035711	NOT2_FAT10883	NOT2	239
18035712	NOT2_FAT10883	NOT2	52
18035713	NOT2_FAT10883	NOT2	42
18035714	NOT2_FAT10883	NOT2	150
18035715	NOT2_FAT10883	NOT2	94
18035716	NOT2_FAT10883	NOT2	30
18035717	NOT2_FAT10883	NOT2	44
18035718	NOT2_FAT10883	NOT2	48
18035719	NOT2_FAT10883	NOT2	179
18035720	NOT2_FAT10883	NOT2	109
18035721	NOT2_FAT10883	NOT2	69
18035722	NOT2_FAT10883	NOT2	29
18035723	NOT2_FAT10883	NOT2	66
18035724	NOT2_FAT10883	NOT2	74
18035725	NOT2_FAT10883	NOT2	164
18035726	NOT2_FAT10883	NOT2	179
18035727	NOT2_FAT10883	NOT2	51
18035728	NOT2_FAT10883	NOT2	84
18035729	NOT2_FAT10883	NOT2	64
18035730	NOT2_FAT10883	NOT2	41
18035731	NOT2_FAT10883	NOT2	153
18035732	NOT2_FAT10883	NOT2	99
18035733	NOT2_FAT10883	NOT2	77
18035734	NOT2_FAT10883	NOT2	216
18035735	NOT2_FAT10883	NOT2	146
18035736	NOT2_FAT10883	NOT2	81
18035737	NOT2_FAT10883	NOT2	86
18035738	NOT2_FAT10883	NOT2	179
18035739	NOT2_FAT10883	NOT2	53
18035740	NOT2_FAT10883	NOT2	140
18035741	NOT2_FAT10883	NOT2	239
18035742	NOT2_FAT10883	NOT2	131
18035743	NOT2_FAT10883	NOT2	84
18035744	NOT2_FAT10883	NOT2	75
18035745	NOT2_FAT10883	NOT2	134
18035746	NOT2_FAT10883	NOT2	135
18035747	NOT2_FAT10883	NOT2	49
18035748	NOT2_FAT10883	NOT2	247
18035749	NOT2_FAT10883	NOT2	37
18035750	NOT2_FAT10883	NOT2	109
18035751	NOT2_FAT10883	NOT2	51
18035752	NOT2_FAT10883	NOT2	87
18035753	NOT2_FAT10883	NOT2	36
18035754	NOT2_FAT10883	NOT2	72
18035755	NOT2_FAT10883	NOT2	174
18035756	NOT2_FAT10883	NOT2	122
18035757	NOT2_FAT10883	NOT2	190
18035758	NOT2_FAT10883	NOT2	105
18035759	NOT2_FAT10883	NOT2	66
18035760	NOT2_FAT10883	NOT2	97
18035761	NOT2_FAT10883	NOT2	85
18035762	NOT2_FAT10883	NOT2	117
18035763	NOT2_FAT10883	NOT2	95
18035764	NOT2_FAT10883	NOT2	79
18035765	NOT2_FAT10883	NOT2	74
18035766	NOT2_FAT10883	NOT2	182
18035767	NOT2_FAT10883	NOT2	300
18035768	NOT2_FAT10883	NOT2	57
18035769	NOT2_FAT10883	NOT2	106
18035770	NOT2_FAT10883	NOT2	75
18035771	NOT2_FAT10883	NOT2	54
18035772	NOT2_FAT10883	NOT2	83
18035773	NOT2_FAT10883	NOT2	183
18035774	NOT2_FAT10883	NOT2	108
18035775	NOT2_FAT10883	NOT2	88
18035776	NOT2_FAT10883	NOT2	141
18035777	NOT2_FAT10883	NOT2	36
18035778	NOT2_FAT10883	NOT2	175
18035779	NOT2_FAT10883	NOT2	86
18035780	NOT2_FAT10883	NOT2	186
18035781	NOT2_FAT10883	NOT2	111
18035782	NOT2_FAT10883	NOT2	86
18035783	NOT2_FAT10883	NOT2	113
18035784	NOT2_FAT10883	NOT2	110
18035785	NOT2_FAT10883	NOT2	75
18035786	NOT2_FAT10883	NOT2	114
18035787	NOT2_FAT10883	NOT2	285
18035788	NOT2_FAT10883	NOT2	247
18035789	NOT2_FAT10883	NOT2	50
18035790	NOT2_FAT10883	NOT2	164
18035791	NOT2_FAT10883	NOT2	133
18035792	NOT2_FAT10883	NOT2	207
18035793	NOT2_FAT10883	NOT2	158
18035794	NOT2_FAT10883	NOT2	58
18035795	NOT2_FAT10883	NOT2	31
18035796	NOT2_FAT10883	NOT2	305
18035797	NOT2_FAT10883	NOT2	116
18035798	NOT2_FAT10883	NOT2	86
18035799	NOT2_FAT10883	NOT2	30
18035800	NOT2_FAT10883	NOT2	85
18035801	NOT2_FAT10883	NOT2	117
18035802	NOT2_FAT10883	NOT2	82
18035803	NOT2_FAT10883	NOT2	46
18035804	NOT2_FAT10883	NOT2	55
18035805	NOT2_FAT10883	NOT2	158
18035806	NOT2_FAT10883	NOT2	36
18035807	NOT2_FAT10883	NOT2	106
18035808	NOT2_FAT10883	NOT2	72
18035809	NOT2_FAT10883	NOT2	21
18035810	NOT2_FAT10883	NOT2	146
18035811	NOT2_FAT10883	NOT2	112
18035812	NOT2_FAT10883	NOT2	141
18035813	NOT2_FAT10883	NOT2	39
18035814	NOT2_FAT10883	NOT2	55
18035815	NOT2_FAT10883	NOT2	43
18035816	NOT2_FAT10883	NOT2	117
18035817	NOT2_FAT10883	NOT2	140
18035818	NOT2_FAT10883	NOT2	247
18035819	NOT2_FAT10883	NOT2	91
18035820	NOT2_FAT10883	NOT2	132
18035821	NOT2_FAT10883	NOT2	36
18035822	NOT2_FAT10883	NOT2	21
18035823	NOT2_FAT10883	NOT2	170
18035824	NOT2_FAT10883	NOT2	107
18035825	NOT2_FAT10883	NOT2	138
18035826	NOT2_FAT10883	NOT2	61
18035827	NOT2_FAT10883	NOT2	184
18035828	NOT2_FAT10883	NOT2	229
18035829	NOT2_FAT10883	NOT2	118
18035830	NOT2_FAT10883	NOT2	73
18035831	NOT2_FAT10883	NOT2	32
18035832	NOT2_FAT10883	NOT2	239
18035833	NOT2_FAT10883	NOT2	52
18035834	NOT2_FAT10883	NOT2	42
18035835	NOT2_FAT10883	NOT2	100
18035836	NOT2_FAT10883	NOT2	91
18035837	NOT2_FAT10883	NOT2	150
18035838	NOT2_FAT10883	NOT2	94
18035839	NOT2_FAT10883	NOT2	30
18035840	NOT2_FAT10883	NOT2	44
18035841	NOT2_FAT10883	NOT2	48
18035842	NOT2_FAT10883	NOT2	179
18035843	NOT2_FAT10883	NOT2	110
18035844	NOT2_FAT10883	NOT2	115
18035845	NOT2_FAT10883	NOT2	109
18035846	NOT2_FAT10883	NOT2	69
18035847	NOT2_FAT10883	NOT2	29
18035848	NOT2_FAT10883	NOT2	66
18035849	NOT2_FAT10883	NOT2	27
18035850	NOT2_FAT10883	NOT2	10
18035851	NOT2_FAT10883	NOT2	74
18035852	NOT2_FAT10883	NOT2	164
18035853	NOT2_FAT10883	NOT2	179
18035854	NOT2_FAT10883	NOT2	51
18035855	NOT2_FAT10883	NOT2	124
18035856	NOT2_FAT10883	NOT2	91
18035857	NOT2_FAT10883	NOT2	109
18035858	NOT2_FAT10883	NOT2	316
18035859	NOT2_FAT10883	NOT2	41
18035860	NOT2_FAT10883	NOT2	173
18035861	NOT2_FAT10883	NOT2	153
18035862	NOT2_FAT10883	NOT2	85
18035863	NOT2_FAT10883	NOT2	216
18035864	NOT2_FAT10883	NOT2	59
18035865	NOT2_FAT10883	NOT2	86
18035866	NOT2_FAT10883	NOT2	179
18035867	NOT2_FAT10883	NOT2	140
18035868	NOT2_FAT10883	NOT2	239
18035869	NOT2_FAT10883	NOT2	131
18035870	NOT2_FAT10883	NOT2	84
18035871	NOT2_FAT10883	NOT2	75
18035872	NOT2_FAT10883	NOT2	135
18035873	NOT2_FAT10883	NOT2	49
18035874	NOT2_FAT10883	NOT2	42
18035875	NOT2_FAT10883	NOT2	42
18035876	NOT2_FAT10883	NOT2	37
18035877	NOT2_FAT10883	NOT2	125
18035878	NOT2_FAT10883	NOT2	109
18035879	NOT2_FAT10883	NOT2	154
18035880	NOT2_FAT10883	NOT2	87
18035881	NOT2_FAT10883	NOT2	36
18035882	NOT2_FAT10883	NOT2	72
18035883	NOT2_FAT10883	NOT2	174
18035884	NOT2_FAT10883	NOT2	122
18035885	NOT2_FAT10883	NOT2	190
18035886	NOT2_FAT10883	NOT2	262
18035887	NOT2_FAT10883	NOT2	232
18035888	NOT2_FAT10883	NOT2	97
18035889	NOT2_FAT10883	NOT2	117
18035890	NOT2_FAT10883	NOT2	125
18035891	NOT2_FAT10883	NOT2	79
18035892	NOT2_FAT10883	NOT2	182
18035893	NOT2_FAT10883	NOT2	300
18035894	NOT2_FAT10883	NOT2	57
18035895	NOT2_FAT10883	NOT2	106
18035896	NOT2_FAT10883	NOT2	54
18035897	NOT2_FAT10883	NOT2	83
18035898	NOT2_FAT10883	NOT2	108
18035899	NOT2_FAT10883	NOT2	88
18035900	NOT2_FAT10883	NOT2	113
18035901	NOT2_FAT10883	NOT2	141
18035902	NOT2_FAT10883	NOT2	35
18035903	NOT2_FAT10883	NOT2	186
18035904	NOT2_FAT10883	NOT2	111
18035905	NOT2_FAT10883	NOT2	51
18035906	NOT2_FAT10883	NOT2	86
18035907	NOT2_FAT10883	NOT2	305
18035908	NOT2_FAT10883	NOT2	110
18035909	NOT2_FAT10883	NOT2	82
18035910	NOT2_FAT10883	NOT2	114
18035911	NOT2_FAT10883	NOT2	49
18035912	NOT2_FAT10883	NOT2	105
18035913	NOT2_FAT10883	NOT2	285
18035914	NOT2_FAT10883	NOT2	50
18035915	NOT2_FAT10883	NOT2	70
18035916	NOT2_FAT10883	NOT2	207
18035917	NOT2_FAT10883	NOT2	58
18035918	NOT2_FAT10883	NOT2	31
18035919	NOT2_FAT10883	NOT2	208
18035920	NOT2_FAT10883	NOT2	116
18035921	NOT2_FAT10883	NOT2	86
18035922	NOT2_FAT10883	NOT2	85
18035923	NOT2_FAT10883	NOT2	117
18035924	NOT2_FAT10883	NOT2	82
18035925	NOT2_FAT10883	NOT2	89
18035926	NOT2_FAT10883	NOT2	135
18035927	NOT2_FAT10883	NOT2	81
18035928	NOT2_FAT10883	NOT2	26
18035929	NOT2_FAT10883	NOT2	132
18035930	NOT2_FAT10883	NOT2	158
18035931	NOT2_FAT10883	NOT2	62
18035932	NOT2_FAT10883	NOT2	36
18035933	NOT2_FAT10883	NOT2	106
18035934	NOT2_FAT10883	NOT2	43
18035935	NOT2_FAT10883	NOT2	262
18035936	NOT2_FAT10883	NOT2	117
18035937	NOT2_FAT10883	NOT2	112
18035938	NOT2_FAT10883	NOT2	141
18035939	NOT2_FAT10883	NOT2	39
18035940	NOT2_FAT10883	NOT2	55
18035941	NOT2_FAT10883	NOT2	43
18035942	NOT2_FAT10883	NOT2	117
18035943	NOT2_FAT10883	NOT2	140
18035944	NOT2_FAT10883	NOT2	247
18035945	NOT2_FAT10883	NOT2	116
18035946	NOT2_FAT10883	NOT2	91
18035947	NOT2_FAT10883	NOT2	132
18035948	NOT2_FAT10883	NOT2	36
18035949	NOT2_FAT10883	NOT2	21
18035950	NOT2_FAT10883	NOT2	134
18035951	NOT2_FAT10883	NOT2	170
18035952	NOT2_FAT10883	NOT2	45
18035953	NOT2_FAT10883	NOT2	158
18035954	NOT2_FAT10883	NOT2	107
18035955	NOT2_FAT10883	NOT2	138
18035956	NOT2_FAT10883	NOT2	204
18035957	NOT2_FAT10883	NOT2	61
18035958	NOT2_FAT10883	NOT2	229
18035959	NOT2_FAT10883	NOT2	118
18035960	NOT2_FAT10883	NOT2	178
18035961	NOT2_FAT10883	NOT2	32
18035962	NOT2_FAT10883	NOT2	239
18035963	NOT2_FAT10883	NOT2	52
18035964	NOT2_FAT10883	NOT2	42
18035965	NOT2_FAT10883	NOT2	100
18035966	NOT2_FAT10883	NOT2	91
18035967	NOT2_FAT10883	NOT2	150
18035968	NOT2_FAT10883	NOT2	94
18035969	NOT2_FAT10883	NOT2	30
18035970	NOT2_FAT10883	NOT2	42
18035971	NOT2_FAT10883	NOT2	44
18035972	NOT2_FAT10883	NOT2	48
18035973	NOT2_FAT10883	NOT2	179
18035974	NOT2_FAT10883	NOT2	110
18035975	NOT2_FAT10883	NOT2	115
18035976	NOT2_FAT10883	NOT2	109
18035977	NOT2_FAT10883	NOT2	69
18035978	NOT2_FAT10883	NOT2	29
18035979	NOT2_FAT10883	NOT2	81
18035980	NOT2_FAT10883	NOT2	172
18035981	NOT2_FAT10883	NOT2	168
18035982	NOT2_FAT10883	NOT2	141
18035983	NOT2_FAT10883	NOT2	168
18035984	NOT2_FAT10883	NOT2	157
18035985	NOT2_FAT10883	NOT2	122
18035986	NOT2_FAT10883	NOT2	63
18035987	NOT2_FAT10883	NOT2	207
18035988	NOT2_FAT10883	NOT2	262
18035989	NOT2_FAT10883	NOT2	74
18035990	NOT2_FAT10883	NOT2	179
18035991	NOT2_FAT10883	NOT2	51
18035992	NOT2_FAT10883	NOT2	40
18035993	NOT2_FAT10883	NOT2	83
18035994	NOT2_FAT10883	NOT2	74
18035995	NOT2_FAT10883	NOT2	196
18035996	NOT2_FAT10883	NOT2	143
18035997	NOT2_FAT10883	NOT2	33
18035998	NOT2_FAT10883	NOT2	22
18035999	NOT2_FAT10883	NOT2	56
18036000	NOT2_FAT10883	NOT2	75
18036001	NOT2_FAT10883	NOT2	82
18036002	NOT2_FAT10883	NOT2	72
18036003	NOT2_FAT10883	NOT2	172
18036004	NOT2_FAT10883	NOT2	78
18036005	NOT2_FAT10883	NOT2	55
18036006	NOT2_FAT10883	NOT2	78
18036007	NOT2_FAT10883	NOT2	120
18036008	NOT2_FAT10883	NOT2	153
18036009	NOT2_FAT10883	NOT2	106
18036010	NOT2_FAT10883	NOT2	220
18036011	NOT2_FAT10883	NOT2	149
18036012	NOT2_FAT10883	NOT2	84
18036013	NOT2_FAT10883	NOT2	144
18036014	NOT2_FAT10883	NOT2	72
18036015	NOT2_FAT10883	NOT2	119
18036016	NOT2_FAT10883	NOT2	158
18036017	NOT2_FAT10883	NOT2	78
18036018	NOT2_FAT10883	NOT2	56
18036019	NOT2_FAT10883	NOT2	101
18036020	NOT2_FAT10883	NOT2	135
18036021	NOT2_FAT10883	NOT2	102
18036022	NOT2_FAT10883	NOT2	239
18036023	NOT2_FAT10883	NOT2	93
18036024	NOT2_FAT10883	NOT2	119
18036025	NOT2_FAT10883	NOT2	83
18036026	NOT2_FAT10883	NOT2	91
18036027	NOT2_FAT10883	NOT2	50
18036028	NOT2_FAT10883	NOT2	77
18036029	NOT2_FAT10883	NOT2	100
18036030	NOT2_FAT10883	NOT2	49
18036031	NOT2_FAT10883	NOT2	92
18036032	NOT2_FAT10883	NOT2	27
18036033	NOT2_FAT10883	NOT2	91
18036034	NOT2_FAT10883	NOT2	136
18036035	NOT2_FAT10883	NOT2	18
18036036	NOT2_FAT10883	NOT2	43
18036037	NOT2_FAT10883	NOT2	75
18036038	NOT2_FAT10883	NOT2	75
18036039	NOT2_FAT10883	NOT2	44
18036040	NOT2_FAT10883	NOT2	51
18036041	NOT2_FAT10883	NOT2	298
18036042	NOT2_FAT10883	NOT2	10
18036043	NOT2_FAT10883	NOT2	223
18036044	NOT2_FAT10883	NOT2	95
18036045	NOT2_FAT10883	NOT2	285
18036046	NOT2_FAT10883	NOT2	56
18036047	NOT2_FAT10883	NOT2	156
18036048	NOT2_FAT10883	NOT2	167
18036049	NOT2_FAT10883	NOT2	267
18036050	NOT2_FAT10883	NOT2	110
18036051	NOT2_FAT10883	NOT2	216
18036052	NOT2_FAT10883	NOT2	89
18036053	NOT2_FAT10883	NOT2	68
18036054	NOT2_FAT10883	NOT2	198
18036055	NOT2_FAT10883	NOT2	133
18036056	NOT2_FAT10883	NOT2	208
18036057	NOT2_FAT10883	NOT2	106
18036058	NOT2_FAT10883	NOT2	187
18036059	NOT2_FAT10883	NOT2	19
18036060	NOT2_FAT10883	NOT2	132
18036061	NOT2_FAT10883	NOT2	322
18036062	NOT2_FAT10883	NOT2	180
18036063	NOT2_FAT10883	NOT2	48
18036064	NOT2_FAT10883	NOT2	30
18036065	NOT2_FAT10883	NOT2	230
18036066	NOT2_FAT10883	NOT2	232
18036067	NOT2_FAT10883	NOT2	127
18036068	NOT2_FAT10883	NOT2	141
18036069	NOT2_FAT10883	NOT2	136
18036070	NOT2_FAT10883	NOT2	134
18036071	NOT2_FAT10883	NOT2	85
18036072	NOT2_FAT10883	NOT2	166
18036073	NOT2_FAT10883	NOT2	42
18036074	NOT2_FAT10883	NOT2	125
18036075	NOT2_FAT10883	NOT2	44
18036076	NOT2_FAT10883	NOT2	59
18036077	NOT2_FAT10883	NOT2	148
18036078	NOT2_FAT10883	NOT2	204
18036079	NOT2_FAT10883	NOT2	94
18036080	NOT2_FAT10883	NOT2	68
18036081	NOT2_FAT10883	NOT2	37
18036082	NOT2_FAT10883	NOT2	153
18036083	NOT2_FAT10883	NOT2	146
18036084	NOT2_FAT10883	NOT2	299
18036085	NOT2_FAT10883	NOT2	98
18036086	NOT2_FAT10883	NOT2	37
18036087	NOT2_FAT10883	NOT2	70
18036088	NOT2_FAT10883	NOT2	51
18036089	NOT2_FAT10883	NOT2	91
18036090	NOT2_FAT10883	NOT2	67
18036091	NOT2_FAT10883	NOT2	150
18036092	NOT2_FAT10883	NOT2	185
18036093	NOT2_FAT10883	NOT2	51
18036094	NOT2_FAT10883	NOT2	112
18036095	NOT2_FAT10883	NOT2	105
18036096	NOT2_FAT10883	NOT2	144
18036097	NOT2_FAT10883	NOT2	175
18036098	NOT2_FAT10883	NOT2	95
18036099	NOT2_FAT10883	NOT2	140
18036100	NOT2_FAT10883	NOT2	133
18036101	NOT2_FAT10883	NOT2	100
18036102	NOT2_FAT10883	NOT2	141
18036103	NOT2_FAT10883	NOT2	79
18036104	NOT2_FAT10883	NOT2	173
18036105	NOT2_FAT10883	NOT2	163
18036106	NOT2_FAT10883	NOT2	100
18036107	NOT2_FAT10883	NOT2	20
18036108	NOT2_FAT10883	NOT2	98
18036109	NOT2_FAT10883	NOT2	154
18036110	NOT2_FAT10883	NOT2	57
18036111	NOT2_FAT10883	NOT2	86
18036112	NOT2_FAT10883	NOT2	143
18036113	NOT2_FAT10883	NOT2	146
18036114	NOT2_FAT10883	NOT2	49
18036115	NOT2_FAT10883	NOT2	19
18036116	NOT2_FAT10883	NOT2	109
18036117	NOT2_FAT10883	NOT2	145
18036118	NOT2_FAT10883	NOT2	59
18036119	NOT2_FAT10883	NOT2	71
18036120	NOT2_FAT10883	NOT2	40
18036121	NOT2_FAT10883	NOT2	112
18036122	NOT2_FAT10883	NOT2	53
18036123	NOT2_FAT10883	NOT2	127
18036124	NOT2_FAT10883	NOT2	66
18036125	NOT2_FAT10883	NOT2	97
18036126	NOT2_FAT10883	NOT2	60
18036127	NOT2_FAT10883	NOT2	112
18036128	NOT2_FAT10883	NOT2	78
18036129	NOT2_FAT10883	NOT2	176
18036130	NOT2_FAT10883	NOT2	98
18036131	NOT2_FAT10883	NOT2	119
18036132	NOT2_FAT10883	NOT2	118
18036133	NOT2_FAT10883	NOT2	124
18036134	NOT2_FAT10883	NOT2	57
18036135	NOT2_FAT10883	NOT2	82
18036136	NOT2_FAT10883	NOT2	129
18036137	NOT2_FAT10883	NOT2	59
18036138	NOT2_FAT10883	NOT2	74
18036139	NOT2_FAT10883	NOT2	127
18036140	NOT2_FAT10883	NOT2	54
18036141	NOT2_FAT10883	NOT2	77
18036142	NOT2_FAT10883	NOT2	56
18036143	NOT2_FAT10883	NOT2	159
18036144	NOT2_FAT10883	NOT2	64
18036145	NOT2_FAT10883	NOT2	124
18036146	NOT2_FAT10883	NOT2	131
18036147	NOT2_FAT10883	NOT2	68
18036148	NOT2_FAT10883	NOT2	151
18036149	NOT2_FAT10883	NOT2	117
18036150	NOT2_FAT10883	NOT2	149
18036151	NOT2_FAT10883	NOT2	262
18036152	NOT2_FAT10883	NOT2	76
18036153	NOT2_FAT10883	NOT2	57
18036154	NOT2_FAT10883	NOT2	204
18036155	NOT2_FAT10883	NOT2	247
18036156	NOT2_FAT10883	NOT2	37
18036157	NOT2_FAT10883	NOT2	143
18036158	NOT2_FAT10883	NOT2	198
18036159	NOT2_FAT10883	NOT2	131
18036160	NOT2_FAT10883	NOT2	117
18036161	NOT2_FAT10883	NOT2	112
18036162	NOT2_FAT10883	NOT2	28
18036163	NOT2_FAT10883	NOT2	124
18036164	NOT2_FAT10883	NOT2	121
18036165	NOT2_FAT10883	NOT2	65
18036166	NOT2_FAT10883	NOT2	64
18036167	NOT2_FAT10883	NOT2	106
18036168	NOT2_FAT10883	NOT2	83
18036169	NOT2_FAT10883	NOT2	59
18036170	NOT2_FAT10883	NOT2	74
18036171	NOT2_FAT10883	NOT2	39
18036172	NOT2_FAT10883	NOT2	111
18036173	NOT2_FAT10883	NOT2	88
18036174	NOT2_FAT10883	NOT2	89
18036175	NOT2_FAT10883	NOT2	44
18036176	NOT2_FAT10883	NOT2	48
18036177	NOT2_FAT10883	NOT2	190
18036178	NOT2_FAT10883	NOT2	175
18036179	NOT2_FAT10883	NOT2	86
18036180	NOT2_FAT10883	NOT2	75
18036181	NOT2_FAT10883	NOT2	166
18036182	NOT2_FAT10883	NOT2	153
18036183	NOT2_FAT10883	NOT2	82
18036184	NOT2_FAT10883	NOT2	133
18036185	NOT2_FAT10883	NOT2	132
18036186	NOT2_FAT10883	NOT2	43
18036187	NOT2_FAT10883	NOT2	117
18036188	NOT2_FAT10883	NOT2	85
18036189	NOT2_FAT10883	NOT2	133
18036190	NOT2_FAT10883	NOT2	148
18036191	NOT2_FAT10883	NOT2	58
18036192	NOT2_FAT10883	NOT2	91
18036193	NOT2_FAT10883	NOT2	211
18036194	NOT2_FAT10883	NOT2	61
18036195	NOT2_FAT10883	NOT2	256
18036196	NOT2_FAT10883	NOT2	83
18036197	NOT2_FAT10883	NOT2	21
18036198	NOT2_FAT10883	NOT2	62
18036199	NOT2_FAT10883	NOT2	36
18036200	NOT2_FAT10883	NOT2	85
18036201	NOT2_FAT10883	NOT2	202
18036202	NOT2_FAT10883	NOT2	99
18036203	NOT2_FAT10883	NOT2	156
18036204	NOT2_FAT10883	NOT2	176
18036205	NOT2_FAT10883	NOT2	58
18036206	NOT2_FAT10883	NOT2	42
18036207	NOT2_FAT10883	NOT2	81
18036208	NOT2_FAT10883	NOT2	191
18036209	NOT2_FAT10883	NOT2	85
18036210	NOT2_FAT10883	NOT2	97
18036211	NOT2_FAT10883	NOT2	134
18036212	NOT2_FAT10883	NOT2	105
18036213	NOT2_FAT10883	NOT2	69
18036214	NOT2_FAT10883	NOT2	68
18036215	NOT2_FAT10883	NOT2	61
18036216	NOT2_FAT10883	NOT2	75
18036217	NOT2_FAT10883	NOT2	91
18036218	NOT2_FAT10883	NOT2	164
18036219	NOT2_FAT10883	NOT2	112
18036220	NOT2_FAT10883	NOT2	34
18036221	NOT2_FAT10883	NOT2	117
18036222	NOT2_FAT10883	NOT2	179
18036223	NOT2_FAT10883	NOT2	140
18036224	NOT2_FAT10883	NOT2	66
18036225	NOT2_FAT10883	NOT2	136
18036226	NOT2_FAT10883	NOT2	72
18036227	NOT2_FAT10883	NOT2	84
18036228	NOT2_FAT10883	NOT2	221
18036229	NOT2_FAT10883	NOT2	95
18036230	NOT2_FAT10883	NOT2	109
18036231	NOT2_FAT10883	NOT2	41
18036232	NOT2_FAT10883	NOT2	124
18036233	NOT2_FAT10883	NOT2	77
18036234	NOT2_FAT10883	NOT2	49
18036235	NOT2_FAT10883	NOT2	79
18036236	NOT2_FAT10883	NOT2	41
18036237	NOT2_FAT10883	NOT2	174
18036238	NOT2_FAT10883	NOT2	262
18036239	NOT2_FAT10883	NOT2	87
18036240	NOT2_FAT10883	NOT2	173
18036241	NOT2_FAT10883	NOT2	37
18036242	NOT2_FAT10883	NOT2	135
18036243	NOT2_FAT10883	NOT2	316
18036244	NOT2_FAT10883	NOT2	84
18036245	NOT2_FAT10883	NOT2	51
18036246	NOT2_FAT10883	NOT2	51
18036247	NOT2_FAT10883	NOT2	125
18036248	NOT2_FAT10883	NOT2	74
18036249	NOT2_FAT10883	NOT2	182
18036250	NOT2_FAT10883	NOT2	300
18036251	NOT2_FAT10883	NOT2	106
18036252	NOT2_FAT10883	NOT2	75
18036253	NOT2_FAT10883	NOT2	145
18036254	NOT2_FAT10883	NOT2	54
18036255	NOT2_FAT10883	NOT2	83
18036256	NOT2_FAT10883	NOT2	183
18036257	NOT2_FAT10883	NOT2	108
18036258	NOT2_FAT10883	NOT2	88
18036259	NOT2_FAT10883	NOT2	113
18036260	NOT2_FAT10883	NOT2	141
18036261	NOT2_FAT10883	NOT2	36
18036262	NOT2_FAT10883	NOT2	175
18036263	NOT2_FAT10883	NOT2	35
18036264	NOT2_FAT10883	NOT2	86
18036265	NOT2_FAT10883	NOT2	111
18036266	NOT2_FAT10883	NOT2	51
18036267	NOT2_FAT10883	NOT2	107
18036268	NOT2_FAT10883	NOT2	52
18036269	NOT2_FAT10883	NOT2	82
18036270	NOT2_FAT10883	NOT2	75
18036271	NOT2_FAT10883	NOT2	114
18036272	NOT2_FAT10883	NOT2	49
18036273	NOT2_FAT10883	NOT2	105
18036274	NOT2_FAT10883	NOT2	247
18036275	NOT2_FAT10883	NOT2	50
18036276	NOT2_FAT10883	NOT2	70
18036277	NOT2_FAT10883	NOT2	133
18036278	NOT2_FAT10883	NOT2	158
18036279	NOT2_FAT10883	NOT2	58
18036280	NOT2_FAT10883	NOT2	31
18036281	NOT2_FAT10883	NOT2	9
18036282	NOT2_FAT10883	NOT2	305
18036283	NOT2_FAT10883	NOT2	208
18036284	NOT2_FAT10883	NOT2	86
18036285	NOT2_FAT10883	NOT2	85
18036286	NOT2_FAT10883	NOT2	117
18036287	NOT2_FAT10883	NOT2	89
18036288	NOT2_FAT10883	NOT2	135
18036289	NOT2_FAT10883	NOT2	46
18036290	NOT2_FAT10883	NOT2	81
18036291	NOT2_FAT10883	NOT2	26
18036292	NOT2_FAT10883	NOT2	36
18036293	NOT2_FAT10883	NOT2	106
18036294	NOT2_FAT10883	NOT2	72
18036295	NOT2_FAT10883	NOT2	21
18036296	NOT2_FAT10883	NOT2	43
18036297	NOT2_FAT10883	NOT2	117
18036298	NOT2_FAT10883	NOT2	146
18036299	NOT2_FAT10883	NOT2	112
18036300	NOT2_FAT10883	NOT2	141
18036301	NOT2_FAT10883	NOT2	39
18036302	NOT2_FAT10883	NOT2	43
18036303	NOT2_FAT10883	NOT2	117
18036304	NOT2_FAT10883	NOT2	86
18036305	NOT2_FAT10883	NOT2	66
18036306	NOT2_FAT10883	NOT2	116
18036307	NOT2_FAT10883	NOT2	70
18036308	NOT2_FAT10883	NOT2	134
18036309	NOT2_FAT10883	NOT2	170
18036310	NOT2_FAT10883	NOT2	45
18036311	NOT2_FAT10883	NOT2	158
18036312	NOT2_FAT10883	NOT2	107
18036313	NOT2_FAT10883	NOT2	28
18036314	NOT2_FAT10883	NOT2	204
18036315	NOT2_FAT10883	NOT2	61
18036316	NOT2_FAT10883	NOT2	184
18036317	NOT2_FAT10883	NOT2	118
18036318	NOT2_FAT10883	NOT2	73
18036319	NOT2_FAT10883	NOT2	178
18036320	NOT2_FAT10883	NOT2	32
18036321	NOT2_FAT10883	NOT2	239
18036322	NOT2_FAT10883	NOT2	91
18036323	NOT2_FAT10883	NOT2	94
18036324	NOT2_FAT10883	NOT2	30
18036325	NOT2_FAT10883	NOT2	42
18036326	NOT2_FAT10883	NOT2	110
18036327	NOT2_FAT10883	NOT2	115
18036328	NOT2_FAT10883	NOT2	69
18036329	NOT2_FAT10883	NOT2	29
18036330	NOT2_FAT10883	NOT2	66
18036331	NOT2_FAT10883	NOT2	81
18036332	NOT2_FAT10883	NOT2	172
18036333	NOT2_FAT10883	NOT2	168
18036334	NOT2_FAT10883	NOT2	141
18036335	NOT2_FAT10883	NOT2	168
18036336	NOT2_FAT10883	NOT2	157
18036337	NOT2_FAT10883	NOT2	122
18036338	NOT2_FAT10883	NOT2	63
18036339	NOT2_FAT10883	NOT2	207
18036340	NOT2_FAT10883	NOT2	262
18036341	NOT2_FAT10883	NOT2	74
18036342	NOT2_FAT10883	NOT2	179
18036343	NOT2_FAT10883	NOT2	51
18036344	NOT2_FAT10883	NOT2	40
18036345	NOT2_FAT10883	NOT2	83
18036346	NOT2_FAT10883	NOT2	74
18036347	NOT2_FAT10883	NOT2	196
18036348	NOT2_FAT10883	NOT2	143
18036349	NOT2_FAT10883	NOT2	33
18036350	NOT2_FAT10883	NOT2	22
18036351	NOT2_FAT10883	NOT2	56
18036352	NOT2_FAT10883	NOT2	75
18036353	NOT2_FAT10883	NOT2	82
18036354	NOT2_FAT10883	NOT2	72
18036355	NOT2_FAT10883	NOT2	172
18036356	NOT2_FAT10883	NOT2	78
18036357	NOT2_FAT10883	NOT2	55
18036358	NOT2_FAT10883	NOT2	78
18036359	NOT2_FAT10883	NOT2	120
18036360	NOT2_FAT10883	NOT2	74
18036361	NOT2_FAT10883	NOT2	153
18036362	NOT2_FAT10883	NOT2	106
18036363	NOT2_FAT10883	NOT2	220
18036364	NOT2_FAT10883	NOT2	149
18036365	NOT2_FAT10883	NOT2	84
18036366	NOT2_FAT10883	NOT2	144
18036367	NOT2_FAT10883	NOT2	72
18036368	NOT2_FAT10883	NOT2	119
18036369	NOT2_FAT10883	NOT2	158
18036370	NOT2_FAT10883	NOT2	78
18036371	NOT2_FAT10883	NOT2	56
18036372	NOT2_FAT10883	NOT2	101
18036373	NOT2_FAT10883	NOT2	135
18036374	NOT2_FAT10883	NOT2	102
18036375	NOT2_FAT10883	NOT2	239
18036376	NOT2_FAT10883	NOT2	93
18036377	NOT2_FAT10883	NOT2	119
18036378	NOT2_FAT10883	NOT2	83
18036379	NOT2_FAT10883	NOT2	91
18036380	NOT2_FAT10883	NOT2	50
18036381	NOT2_FAT10883	NOT2	77
18036382	NOT2_FAT10883	NOT2	100
18036383	NOT2_FAT10883	NOT2	49
18036384	NOT2_FAT10883	NOT2	92
18036385	NOT2_FAT10883	NOT2	27
18036386	NOT2_FAT10883	NOT2	91
18036387	NOT2_FAT10883	NOT2	136
18036388	NOT2_FAT10883	NOT2	18
18036389	NOT2_FAT10883	NOT2	43
18036390	NOT2_FAT10883	NOT2	75
18036391	NOT2_FAT10883	NOT2	75
18036392	NOT2_FAT10883	NOT2	44
18036393	NOT2_FAT10883	NOT2	51
18036394	NOT2_FAT10883	NOT2	298
18036395	NOT2_FAT10883	NOT2	10
18036396	NOT2_FAT10883	NOT2	223
18036397	NOT2_FAT10883	NOT2	95
18036398	NOT2_FAT10883	NOT2	285
18036399	NOT2_FAT10883	NOT2	56
18036400	NOT2_FAT10883	NOT2	156
18036401	NOT2_FAT10883	NOT2	167
18036402	NOT2_FAT10883	NOT2	267
18036403	NOT2_FAT10883	NOT2	110
18036404	NOT2_FAT10883	NOT2	216
18036405	NOT2_FAT10883	NOT2	89
18036406	NOT2_FAT10883	NOT2	68
18036407	NOT2_FAT10883	NOT2	198
18036408	NOT2_FAT10883	NOT2	133
18036409	NOT2_FAT10883	NOT2	208
18036410	NOT2_FAT10883	NOT2	106
18036411	NOT2_FAT10883	NOT2	187
18036412	NOT2_FAT10883	NOT2	19
18036413	NOT2_FAT10883	NOT2	132
18036414	NOT2_FAT10883	NOT2	322
18036415	NOT2_FAT10883	NOT2	180
18036416	NOT2_FAT10883	NOT2	48
18036417	NOT2_FAT10883	NOT2	30
18036418	NOT2_FAT10883	NOT2	230
18036419	NOT2_FAT10883	NOT2	232
18036420	NOT2_FAT10883	NOT2	127
18036421	NOT2_FAT10883	NOT2	141
18036422	NOT2_FAT10883	NOT2	136
18036423	NOT2_FAT10883	NOT2	134
18036424	NOT2_FAT10883	NOT2	85
18036425	NOT2_FAT10883	NOT2	166
18036426	NOT2_FAT10883	NOT2	42
18036427	NOT2_FAT10883	NOT2	125
18036428	NOT2_FAT10883	NOT2	44
18036429	NOT2_FAT10883	NOT2	59
18036430	NOT2_FAT10883	NOT2	148
18036431	NOT2_FAT10883	NOT2	204
18036432	NOT2_FAT10883	NOT2	94
18036433	NOT2_FAT10883	NOT2	68
18036434	NOT2_FAT10883	NOT2	37
18036435	NOT2_FAT10883	NOT2	153
18036436	NOT2_FAT10883	NOT2	146
18036437	NOT2_FAT10883	NOT2	299
18036438	NOT2_FAT10883	NOT2	98
18036439	NOT2_FAT10883	NOT2	37
18036440	NOT2_FAT10883	NOT2	70
18036441	NOT2_FAT10883	NOT2	51
18036442	NOT2_FAT10883	NOT2	91
18036443	NOT2_FAT10883	NOT2	67
18036444	NOT2_FAT10883	NOT2	150
18036445	NOT2_FAT10883	NOT2	185
18036446	NOT2_FAT10883	NOT2	51
18036447	NOT2_FAT10883	NOT2	112
18036448	NOT2_FAT10883	NOT2	105
18036449	NOT2_FAT10883	NOT2	144
18036450	NOT2_FAT10883	NOT2	175
18036451	NOT2_FAT10883	NOT2	95
18036452	NOT2_FAT10883	NOT2	140
18036453	NOT2_FAT10883	NOT2	133
18036454	NOT2_FAT10883	NOT2	100
18036455	NOT2_FAT10883	NOT2	141
18036456	NOT2_FAT10883	NOT2	79
18036457	NOT2_FAT10883	NOT2	173
18036458	NOT2_FAT10883	NOT2	163
18036459	NOT2_FAT10883	NOT2	100
18036460	NOT2_FAT10883	NOT2	20
18036461	NOT2_FAT10883	NOT2	98
18036462	NOT2_FAT10883	NOT2	154
18036463	NOT2_FAT10883	NOT2	57
18036464	NOT2_FAT10883	NOT2	86
18036465	NOT2_FAT10883	NOT2	143
18036466	NOT2_FAT10883	NOT2	146
18036467	NOT2_FAT10883	NOT2	49
18036468	NOT2_FAT10883	NOT2	19
18036469	NOT2_FAT10883	NOT2	109
18036470	NOT2_FAT10883	NOT2	145
18036471	NOT2_FAT10883	NOT2	59
18036472	NOT2_FAT10883	NOT2	71
18036473	NOT2_FAT10883	NOT2	40
18036474	NOT2_FAT10883	NOT2	112
18036475	NOT2_FAT10883	NOT2	53
18036476	NOT2_FAT10883	NOT2	127
18036477	NOT2_FAT10883	NOT2	66
18036478	NOT2_FAT10883	NOT2	97
18036479	NOT2_FAT10883	NOT2	60
18036480	NOT2_FAT10883	NOT2	112
18036481	NOT2_FAT10883	NOT2	78
18036482	NOT2_FAT10883	NOT2	176
18036483	NOT2_FAT10883	NOT2	98
18036484	NOT2_FAT10883	NOT2	119
18036485	NOT2_FAT10883	NOT2	118
18036486	NOT2_FAT10883	NOT2	124
18036487	NOT2_FAT10883	NOT2	57
18036488	NOT2_FAT10883	NOT2	82
18036489	NOT2_FAT10883	NOT2	129
18036490	NOT2_FAT10883	NOT2	59
18036491	NOT2_FAT10883	NOT2	74
18036492	NOT2_FAT10883	NOT2	127
18036493	NOT2_FAT10883	NOT2	54
18036494	NOT2_FAT10883	NOT2	77
18036495	NOT2_FAT10883	NOT2	56
18036496	NOT2_FAT10883	NOT2	159
18036497	NOT2_FAT10883	NOT2	64
18036498	NOT2_FAT10883	NOT2	124
18036499	NOT2_FAT10883	NOT2	131
18036500	NOT2_FAT10883	NOT2	68
18036501	NOT2_FAT10883	NOT2	151
18036502	NOT2_FAT10883	NOT2	149
18036503	NOT2_FAT10883	NOT2	262
18036504	NOT2_FAT10883	NOT2	76
18036505	NOT2_FAT10883	NOT2	57
18036506	NOT2_FAT10883	NOT2	204
18036507	NOT2_FAT10883	NOT2	247
18036508	NOT2_FAT10883	NOT2	37
18036509	NOT2_FAT10883	NOT2	143
18036510	NOT2_FAT10883	NOT2	198
18036511	NOT2_FAT10883	NOT2	131
18036512	NOT2_FAT10883	NOT2	117
18036513	NOT2_FAT10883	NOT2	112
18036514	NOT2_FAT10883	NOT2	28
18036515	NOT2_FAT10883	NOT2	124
18036516	NOT2_FAT10883	NOT2	121
18036517	NOT2_FAT10883	NOT2	65
18036518	NOT2_FAT10883	NOT2	64
18036519	NOT2_FAT10883	NOT2	106
18036520	NOT2_FAT10883	NOT2	83
18036521	NOT2_FAT10883	NOT2	59
18036522	NOT2_FAT10883	NOT2	74
18036523	NOT2_FAT10883	NOT2	39
18036524	NOT2_FAT10883	NOT2	111
18036525	NOT2_FAT10883	NOT2	88
18036526	NOT2_FAT10883	NOT2	89
18036527	NOT2_FAT10883	NOT2	44
18036528	NOT2_FAT10883	NOT2	48
18036529	NOT2_FAT10883	NOT2	190
18036530	NOT2_FAT10883	NOT2	175
18036531	NOT2_FAT10883	NOT2	86
18036532	NOT2_FAT10883	NOT2	75
18036533	NOT2_FAT10883	NOT2	166
18036534	NOT2_FAT10883	NOT2	153
18036535	NOT2_FAT10883	NOT2	82
18036536	NOT2_FAT10883	NOT2	133
18036537	NOT2_FAT10883	NOT2	132
18036538	NOT2_FAT10883	NOT2	43
18036539	NOT2_FAT10883	NOT2	117
18036540	NOT2_FAT10883	NOT2	85
18036541	NOT2_FAT10883	NOT2	133
18036542	NOT2_FAT10883	NOT2	148
18036543	NOT2_FAT10883	NOT2	58
18036544	NOT2_FAT10883	NOT2	91
18036545	NOT2_FAT10883	NOT2	211
18036546	NOT2_FAT10883	NOT2	61
18036547	NOT2_FAT10883	NOT2	256
18036548	NOT2_FAT10883	NOT2	83
18036549	NOT2_FAT10883	NOT2	21
18036550	NOT2_FAT10883	NOT2	62
18036551	NOT2_FAT10883	NOT2	36
18036552	NOT2_FAT10883	NOT2	85
18036553	NOT2_FAT10883	NOT2	202
18036554	NOT2_FAT10883	NOT2	99
18036555	NOT2_FAT10883	NOT2	156
18036556	NOT2_FAT10883	NOT2	176
18036557	NOT2_FAT10883	NOT2	58
18036558	NOT2_FAT10883	NOT2	42
18036559	NOT2_FAT10883	NOT2	81
18036560	NOT2_FAT10883	NOT2	191
18036561	NOT2_FAT10883	NOT2	85
18036562	NOT2_FAT10883	NOT2	97
18036563	NOT2_FAT10883	NOT2	134
18036564	NOT2_FAT10883	NOT2	105
18036565	NOT2_FAT10883	NOT2	69
18036566	NOT2_FAT10883	NOT2	68
18036567	NOT2_FAT10883	NOT2	61
18036568	NOT2_FAT10883	NOT2	75
18036569	NOT2_FAT10883	NOT2	91
18036570	NOT2_FAT10883	NOT2	164
18036571	NOT2_FAT10883	NOT2	112
18036572	NOT2_FAT10883	NOT2	34
18036573	NOT2_FAT10883	NOT2	117
18036574	NOT2_FAT10883	NOT2	179
18036575	NOT2_FAT10883	NOT2	140
18036576	NOT2_FAT10883	NOT2	66
18036577	NOT2_FAT10883	NOT2	136
18036578	NOT2_FAT10883	NOT2	72
18036579	NOT2_FAT10883	NOT2	84
18036580	NOT2_FAT10883	NOT2	221
18036581	NOT2_FAT10883	NOT2	95
18036582	NOT2_FAT10883	NOT2	109
18036583	NOT2_FAT10883	NOT2	41
18036584	NOT2_FAT10883	NOT2	124
18036585	NOT2_FAT10883	NOT2	99
18036586	NOT2_FAT10883	NOT2	77
18036587	NOT2_FAT10883	NOT2	49
18036588	NOT2_FAT10883	NOT2	79
18036589	NOT2_FAT10883	NOT2	41
18036590	NOT2_FAT10883	NOT2	174
18036591	NOT2_FAT10883	NOT2	87
18036592	NOT2_FAT10883	NOT2	51
18036593	NOT2_FAT10883	NOT2	316
18036594	NOT2_FAT10883	NOT2	84
18036595	NOT2_FAT10883	NOT2	135
18036596	NOT2_FAT10883	NOT2	37
18036597	NOT2_FAT10883	NOT2	51
18036598	NOT2_FAT10883	NOT2	262
18036599	NOT2_FAT10883	NOT2	125
18036600	NOT2_FAT10883	NOT2	74
18036601	NOT2_FAT10883	NOT2	182
18036602	NOT2_FAT10883	NOT2	57
18036603	NOT2_FAT10883	NOT2	145
18036604	NOT2_FAT10883	NOT2	54
18036605	NOT2_FAT10883	NOT2	83
18036606	NOT2_FAT10883	NOT2	183
18036607	NOT2_FAT10883	NOT2	88
18036608	NOT2_FAT10883	NOT2	113
18036609	NOT2_FAT10883	NOT2	175
18036610	NOT2_FAT10883	NOT2	35
18036611	NOT2_FAT10883	NOT2	86
18036612	NOT2_FAT10883	NOT2	186
18036613	NOT2_FAT10883	NOT2	51
18036614	NOT2_FAT10883	NOT2	107
18036615	NOT2_FAT10883	NOT2	86
18036616	NOT2_FAT10883	NOT2	247
18036617	NOT2_FAT10883	NOT2	52
18036618	NOT2_FAT10883	NOT2	113
18036619	NOT2_FAT10883	NOT2	82
18036620	NOT2_FAT10883	NOT2	75
18036621	NOT2_FAT10883	NOT2	114
18036622	NOT2_FAT10883	NOT2	49
18036623	NOT2_FAT10883	NOT2	285
18036624	NOT2_FAT10883	NOT2	247
18036625	NOT2_FAT10883	NOT2	50
18036626	NOT2_FAT10883	NOT2	164
18036627	NOT2_FAT10883	NOT2	133
18036628	NOT2_FAT10883	NOT2	158
18036629	NOT2_FAT10883	NOT2	58
18036630	NOT2_FAT10883	NOT2	31
18036631	NOT2_FAT10883	NOT2	9
18036632	NOT2_FAT10883	NOT2	116
18036633	NOT2_FAT10883	NOT2	86
18036634	NOT2_FAT10883	NOT2	30
18036635	NOT2_FAT10883	NOT2	85
18036636	NOT2_FAT10883	NOT2	117
18036637	NOT2_FAT10883	NOT2	82
18036638	NOT2_FAT10883	NOT2	89
18036639	NOT2_FAT10883	NOT2	135
18036640	NOT2_FAT10883	NOT2	55
18036641	NOT2_FAT10883	NOT2	26
18036642	NOT2_FAT10883	NOT2	132
18036643	NOT2_FAT10883	NOT2	62
18036644	NOT2_FAT10883	NOT2	36
18036645	NOT2_FAT10883	NOT2	106
18036646	NOT2_FAT10883	NOT2	72
18036647	NOT2_FAT10883	NOT2	43
18036648	NOT2_FAT10883	NOT2	262
18036649	NOT2_FAT10883	NOT2	117
18036650	NOT2_FAT10883	NOT2	112
18036651	NOT2_FAT10883	NOT2	141
18036652	NOT2_FAT10883	NOT2	55
18036653	NOT2_FAT10883	NOT2	43
18036654	NOT2_FAT10883	NOT2	117
18036655	NOT2_FAT10883	NOT2	86
18036656	NOT2_FAT10883	NOT2	140
18036657	NOT2_FAT10883	NOT2	247
18036658	NOT2_FAT10883	NOT2	66
18036659	NOT2_FAT10883	NOT2	116
18036660	NOT2_FAT10883	NOT2	132
18036661	NOT2_FAT10883	NOT2	21
18036662	NOT2_FAT10883	NOT2	70
18036663	NOT2_FAT10883	NOT2	134
18036664	NOT2_FAT10883	NOT2	170
18036665	NOT2_FAT10883	NOT2	45
18036666	NOT2_FAT10883	NOT2	158
18036667	NOT2_FAT10883	NOT2	107
18036668	NOT2_FAT10883	NOT2	138
18036669	NOT2_FAT10883	NOT2	28
18036670	NOT2_FAT10883	NOT2	61
18036671	NOT2_FAT10883	NOT2	184
18036672	NOT2_FAT10883	NOT2	229
18036673	NOT2_FAT10883	NOT2	118
18036674	NOT2_FAT10883	NOT2	73
18036675	NOT2_FAT10883	NOT2	178
18036676	NOT2_FAT10883	NOT2	32
18036677	NOT2_FAT10883	NOT2	52
18036678	NOT2_FAT10883	NOT2	100
18036679	NOT2_FAT10883	NOT2	91
18036680	NOT2_FAT10883	NOT2	150
18036681	NOT2_FAT10883	NOT2	42
18036682	NOT2_FAT10883	NOT2	44
18036683	NOT2_FAT10883	NOT2	48
18036684	NOT2_FAT10883	NOT2	179
18036685	NOT2_FAT10883	NOT2	110
18036686	NOT2_FAT10883	NOT2	115
18036687	NOT2_FAT10883	NOT2	109
18036688	NOT2_FAT10883	NOT2	66
18036689	NOT2_FAT10883	NOT2	91
18036690	NOT2_FAT10883	NOT2	179
18036691	NOT2_FAT10883	NOT2	124
18036692	NOT2_FAT10883	NOT2	84
18036693	NOT2_FAT10883	NOT2	91
18036694	NOT2_FAT10883	NOT2	109
18036695	NOT2_FAT10883	NOT2	316
18036696	NOT2_FAT10883	NOT2	41
18036697	NOT2_FAT10883	NOT2	173
18036698	NOT2_FAT10883	NOT2	41
18036699	NOT2_FAT10883	NOT2	99
18036700	NOT2_FAT10883	NOT2	77
18036701	NOT2_FAT10883	NOT2	21
18036702	NOT2_FAT10883	NOT2	146
18036703	NOT2_FAT10883	NOT2	81
18036704	NOT2_FAT10883	NOT2	59
18036705	NOT2_FAT10883	NOT2	140
18036706	NOT2_FAT10883	NOT2	239
18036707	NOT2_FAT10883	NOT2	84
18036708	NOT2_FAT10883	NOT2	135
18036709	NOT2_FAT10883	NOT2	151
18036710	NOT2_FAT10883	NOT2	81
18036711	NOT2_FAT10883	NOT2	247
18036712	NOT2_FAT10883	NOT2	42
18036713	NOT2_FAT10883	NOT2	166
18036714	NOT2_FAT10883	NOT2	37
18036715	NOT2_FAT10883	NOT2	125
18036716	NOT2_FAT10883	NOT2	72
18036717	NOT2_FAT10883	NOT2	190
18036718	NOT2_FAT10883	NOT2	105
18036719	NOT2_FAT10883	NOT2	136
18036720	NOT2_FAT10883	NOT2	221
18036721	NOT2_FAT10883	NOT2	66
18036722	NOT2_FAT10883	NOT2	85
18036723	NOT2_FAT10883	NOT2	117
18036724	NOT2_FAT10883	NOT2	95
18036725	NOT2_FAT10883	NOT2	125
18036726	NOT2_FAT10883	NOT2	79
18036727	NOT2_FAT10883	NOT2	75
18036728	NOT2_FAT10883	NOT2	145
18036729	NOT2_FAT10883	NOT2	54
18036730	NOT2_FAT10883	NOT2	183
18036731	NOT2_FAT10883	NOT2	108
18036732	NOT2_FAT10883	NOT2	113
18036733	NOT2_FAT10883	NOT2	141
18036734	NOT2_FAT10883	NOT2	36
18036735	NOT2_FAT10883	NOT2	175
18036736	NOT2_FAT10883	NOT2	86
18036737	NOT2_FAT10883	NOT2	111
18036738	NOT2_FAT10883	NOT2	51
18036739	NOT2_FAT10883	NOT2	107
18036740	NOT2_FAT10883	NOT2	86
18036741	NOT2_FAT10883	NOT2	52
18036742	NOT2_FAT10883	NOT2	113
18036743	NOT2_FAT10883	NOT2	110
18036744	NOT2_FAT10883	NOT2	82
18036745	NOT2_FAT10883	NOT2	105
18036746	NOT2_FAT10883	NOT2	285
18036747	NOT2_FAT10883	NOT2	247
18036748	NOT2_FAT10883	NOT2	50
18036749	NOT2_FAT10883	NOT2	70
18036750	NOT2_FAT10883	NOT2	164
18036751	NOT2_FAT10883	NOT2	207
18036752	NOT2_FAT10883	NOT2	158
18036753	NOT2_FAT10883	NOT2	58
18036754	NOT2_FAT10883	NOT2	31
18036755	NOT2_FAT10883	NOT2	9
18036756	NOT2_FAT10883	NOT2	305
18036757	NOT2_FAT10883	NOT2	208
18036758	NOT2_FAT10883	NOT2	116
18036759	NOT2_FAT10883	NOT2	86
18036760	NOT2_FAT10883	NOT2	30
18036761	NOT2_FAT10883	NOT2	117
18036762	NOT2_FAT10883	NOT2	82
18036763	NOT2_FAT10883	NOT2	89
18036764	NOT2_FAT10883	NOT2	46
18036765	NOT2_FAT10883	NOT2	55
18036766	NOT2_FAT10883	NOT2	81
18036767	NOT2_FAT10883	NOT2	26
18036768	NOT2_FAT10883	NOT2	132
18036769	NOT2_FAT10883	NOT2	158
18036770	NOT2_FAT10883	NOT2	62
18036771	NOT2_FAT10883	NOT2	106
18036772	NOT2_FAT10883	NOT2	72
18036773	NOT2_FAT10883	NOT2	21
18036774	NOT2_FAT10883	NOT2	262
18036775	NOT2_FAT10883	NOT2	117
18036776	NOT2_FAT10883	NOT2	146
18036777	NOT2_FAT10883	NOT2	39
18036778	NOT2_FAT10883	NOT2	55
18036779	NOT2_FAT10883	NOT2	43
18036780	NOT2_FAT10883	NOT2	86
18036781	NOT2_FAT10883	NOT2	140
18036782	NOT2_FAT10883	NOT2	247
18036783	NOT2_FAT10883	NOT2	66
18036784	NOT2_FAT10883	NOT2	116
18036785	NOT2_FAT10883	NOT2	91
18036786	NOT2_FAT10883	NOT2	132
18036787	NOT2_FAT10883	NOT2	36
18036788	NOT2_FAT10883	NOT2	21
18036789	NOT2_FAT10883	NOT2	70
18036790	NOT2_FAT10883	NOT2	134
18036791	NOT2_FAT10883	NOT2	45
18036792	NOT2_FAT10883	NOT2	158
18036793	NOT2_FAT10883	NOT2	28
18036794	NOT2_FAT10883	NOT2	204
18036795	NOT2_FAT10883	NOT2	61
18036796	NOT2_FAT10883	NOT2	184
18036797	NOT2_FAT10883	NOT2	229
18036798	NOT2_FAT10883	NOT2	118
18036799	NOT2_FAT10883	NOT2	73
18036800	NOT2_FAT10883	NOT2	239
18036801	NOT2_FAT10883	NOT2	52
18036802	NOT2_FAT10883	NOT2	42
18036803	NOT2_FAT10883	NOT2	100
18036804	NOT2_FAT10883	NOT2	91
18036805	NOT2_FAT10883	NOT2	150
18036806	NOT2_FAT10883	NOT2	30
18036807	NOT2_FAT10883	NOT2	42
18036808	NOT2_FAT10883	NOT2	44
18036809	NOT2_FAT10883	NOT2	179
18036810	NOT2_FAT10883	NOT2	110
18036811	NOT2_FAT10883	NOT2	115
18036812	NOT2_FAT10883	NOT2	109
18036813	NOT2_FAT10883	NOT2	69
18036814	NOT2_FAT10883	NOT2	29
18036815	NOT2_FAT10883	NOT2	74
18036816	NOT2_FAT10883	NOT2	91
18036817	NOT2_FAT10883	NOT2	124
18036818	NOT2_FAT10883	NOT2	316
18036819	NOT2_FAT10883	NOT2	64
18036820	NOT2_FAT10883	NOT2	173
18036821	NOT2_FAT10883	NOT2	153
18036822	NOT2_FAT10883	NOT2	99
18036823	NOT2_FAT10883	NOT2	21
18036824	NOT2_FAT10883	NOT2	85
18036825	NOT2_FAT10883	NOT2	216
18036826	NOT2_FAT10883	NOT2	59
18036827	NOT2_FAT10883	NOT2	53
18036828	NOT2_FAT10883	NOT2	131
18036829	NOT2_FAT10883	NOT2	134
18036830	NOT2_FAT10883	NOT2	151
18036831	NOT2_FAT10883	NOT2	81
18036832	NOT2_FAT10883	NOT2	247
18036833	NOT2_FAT10883	NOT2	42
18036834	NOT2_FAT10883	NOT2	166
18036835	NOT2_FAT10883	NOT2	42
18036836	NOT2_FAT10883	NOT2	37
18036837	NOT2_FAT10883	NOT2	109
18036838	NOT2_FAT10883	NOT2	51
18036839	NOT2_FAT10883	NOT2	154
18036840	NOT2_FAT10883	NOT2	36
18036841	NOT2_FAT10883	NOT2	72
18036842	NOT2_FAT10883	NOT2	174
18036843	NOT2_FAT10883	NOT2	122
18036844	NOT2_FAT10883	NOT2	262
18036845	NOT2_FAT10883	NOT2	136
18036846	NOT2_FAT10883	NOT2	221
18036847	NOT2_FAT10883	NOT2	232
18036848	NOT2_FAT10883	NOT2	66
18036849	NOT2_FAT10883	NOT2	97
18036850	NOT2_FAT10883	NOT2	85
18036851	NOT2_FAT10883	NOT2	117
18036852	NOT2_FAT10883	NOT2	95
18036853	NOT2_FAT10883	NOT2	125
18036854	NOT2_FAT10883	NOT2	74
18036855	NOT2_FAT10883	NOT2	182
18036856	NOT2_FAT10883	NOT2	300
18036857	NOT2_FAT10883	NOT2	57
18036858	NOT2_FAT10883	NOT2	106
18036859	NOT2_FAT10883	NOT2	75
18036860	NOT2_FAT10883	NOT2	145
18036861	NOT2_FAT10883	NOT2	183
18036862	NOT2_FAT10883	NOT2	108
18036863	NOT2_FAT10883	NOT2	88
18036864	NOT2_FAT10883	NOT2	141
18036865	NOT2_FAT10883	NOT2	36
18036866	NOT2_FAT10883	NOT2	175
18036867	NOT2_FAT10883	NOT2	35
18036868	NOT2_FAT10883	NOT2	86
18036869	NOT2_FAT10883	NOT2	186
18036870	NOT2_FAT10883	NOT2	111
18036871	NOT2_FAT10883	NOT2	107
18036872	NOT2_FAT10883	NOT2	86
18036873	NOT2_FAT10883	NOT2	52
18036874	NOT2_FAT10883	NOT2	113
18036875	NOT2_FAT10883	NOT2	110
18036876	NOT2_FAT10883	NOT2	82
18036877	NOT2_FAT10883	NOT2	75
18036878	NOT2_FAT10883	NOT2	114
18036879	NOT2_FAT10883	NOT2	49
18036880	NOT2_FAT10883	NOT2	105
18036881	NOT2_FAT10883	NOT2	285
18036882	NOT2_FAT10883	NOT2	247
18036883	NOT2_FAT10883	NOT2	50
18036884	NOT2_FAT10883	NOT2	70
18036885	NOT2_FAT10883	NOT2	164
18036886	NOT2_FAT10883	NOT2	133
18036887	NOT2_FAT10883	NOT2	207
18036888	NOT2_FAT10883	NOT2	158
18036889	NOT2_FAT10883	NOT2	9
18036890	NOT2_FAT10883	NOT2	305
18036891	NOT2_FAT10883	NOT2	208
18036892	NOT2_FAT10883	NOT2	116
18036893	NOT2_FAT10883	NOT2	86
18036894	NOT2_FAT10883	NOT2	30
18036895	NOT2_FAT10883	NOT2	85
18036896	NOT2_FAT10883	NOT2	117
18036897	NOT2_FAT10883	NOT2	82
18036898	NOT2_FAT10883	NOT2	89
18036899	NOT2_FAT10883	NOT2	135
18036900	NOT2_FAT10883	NOT2	46
18036901	NOT2_FAT10883	NOT2	55
18036902	NOT2_FAT10883	NOT2	81
18036903	NOT2_FAT10883	NOT2	132
18036904	NOT2_FAT10883	NOT2	158
18036905	NOT2_FAT10883	NOT2	62
18036906	NOT2_FAT10883	NOT2	36
18036907	NOT2_FAT10883	NOT2	106
18036908	NOT2_FAT10883	NOT2	21
18036909	NOT2_FAT10883	NOT2	43
18036910	NOT2_FAT10883	NOT2	262
18036911	NOT2_FAT10883	NOT2	117
18036912	NOT2_FAT10883	NOT2	146
18036913	NOT2_FAT10883	NOT2	141
18036914	NOT2_FAT10883	NOT2	39
18036915	NOT2_FAT10883	NOT2	55
18036916	NOT2_FAT10883	NOT2	43
18036917	NOT2_FAT10883	NOT2	117
18036918	NOT2_FAT10883	NOT2	86
18036919	NOT2_FAT10883	NOT2	140
18036920	NOT2_FAT10883	NOT2	66
18036921	NOT2_FAT10883	NOT2	91
18036922	NOT2_FAT10883	NOT2	132
18036923	NOT2_FAT10883	NOT2	36
18036924	NOT2_FAT10883	NOT2	21
18036925	NOT2_FAT10883	NOT2	70
18036926	NOT2_FAT10883	NOT2	134
18036927	NOT2_FAT10883	NOT2	170
18036928	NOT2_FAT10883	NOT2	45
18036929	NOT2_FAT10883	NOT2	158
18036930	NOT2_FAT10883	NOT2	107
18036931	NOT2_FAT10883	NOT2	138
18036932	NOT2_FAT10883	NOT2	28
18036933	NOT2_FAT10883	NOT2	204
18036934	NOT2_FAT10883	NOT2	184
18036935	NOT2_FAT10883	NOT2	229
18036936	NOT2_FAT10883	NOT2	73
18036937	NOT2_FAT10883	NOT2	178
18036938	NOT2_FAT10883	NOT2	32
18036939	NOT2_FAT10883	NOT2	42
18036940	NOT2_FAT10883	NOT2	100
18036941	NOT2_FAT10883	NOT2	150
18036942	NOT2_FAT10883	NOT2	94
18036943	NOT2_FAT10883	NOT2	30
18036944	NOT2_FAT10883	NOT2	42
18036945	NOT2_FAT10883	NOT2	44
18036946	NOT2_FAT10883	NOT2	48
18036947	NOT2_FAT10883	NOT2	179
18036948	NOT2_FAT10883	NOT2	110
18036949	NOT2_FAT10883	NOT2	69
18036950	NOT2_FAT10883	NOT2	29
18036951	NOT2_FAT10883	NOT2	66
18036952	NOT2_FAT10883	NOT2	305
18036953	NOT2_FAT10883	NOT2	285
18036954	NOT2_FAT10883	NOT2	247
18036955	NOT2_FAT10883	NOT2	172
18036956	NOT2_FAT10883	NOT2	78
18036957	NOT2_FAT10883	NOT2	112
18036958	NOT2_FAT10883	NOT2	112
18036959	NOT2_FAT10883	NOT2	43
18036960	NOT2_FAT10883	NOT2	34
18036961	NOT2_FAT10883	NOT2	79
18036962	NOT2_FAT10883	NOT2	175
18036963	NOT2_FAT10883	NOT2	263
18036964	NOT2_FAT10883	NOT2	117
18036965	NOT2_FAT10883	NOT2	79
18036966	NOT2_FAT10883	NOT2	175
18036967	NOT2_FAT10883	NOT2	35
18036968	NOT2_FAT10883	NOT2	79
18036969	NOT2_FAT10883	NOT2	175
18036970	NOT2_FAT10883	NOT2	26
18036971	NOT2_FAT10883	NOT2	86
18036972	NOT2_FAT10883	NOT2	26
18036973	NOT2_FAT10883	NOT2	86
18036974	NOT2_FAT10883	NOT2	200
18036975	NOT2_FAT10883	NOT2	155
18036976	NOT2_FAT10883	NOT2	82
18036977	NOT2_FAT10883	NOT2	109
18036978	NOT2_FAT10883	NOT2	69
18036979	NOT2_FAT10883	NOT2	110
18036980	NOT2_FAT10883	NOT2	130
18036981	NOT2_FAT10883	NOT2	100
18036982	NOT2_FAT10883	NOT2	62
18036983	NOT2_FAT10883	NOT2	103
18036984	NOT2_FAT10883	NOT2	113
18036985	NOT2_FAT10883	NOT2	165
18036986	NOT2_FAT10883	NOT2	55
18036987	NOT2_FAT10883	NOT2	150
18036988	NOT2_FAT10883	NOT2	117
18036989	NOT2_FAT10883	NOT2	92
18036990	NOT2_FAT10883	NOT2	121
18036991	NOT2_FAT10883	NOT2	93
18036992	NOT2_FAT10883	NOT2	122
18036993	NOT2_FAT10883	NOT2	174
18036994	NOT2_FAT10883	NOT2	58
18036995	NOT2_FAT10883	NOT2	41
18036996	NOT2_FAT10883	NOT2	17
18036997	NOT2_FAT10883	NOT2	171
18036998	NOT2_FAT10883	NOT2	136
18036999	NOT2_FAT10883	NOT2	93
18037000	NOT2_FAT10883	NOT2	95
18037001	NOT2_FAT10883	NOT2	45
18037002	NOT2_FAT10883	NOT2	42
18037003	NOT2_FAT10883	NOT2	109
18037004	NOT2_FAT10883	NOT2	142
18037005	NOT2_FAT10883	NOT2	34
18037006	NOT2_FAT10883	NOT2	43
18037007	NOT2_FAT10883	NOT2	106
18037008	NOT2_FAT10883	NOT2	73
18037009	NOT2_FAT10883	NOT2	102
18037010	NOT2_FAT10883	NOT2	104
18037011	NOT2_FAT10883	NOT2	39
18037012	NOT2_FAT10883	NOT2	66
18037013	NOT2_FAT10883	NOT2	103
18037014	NOT2_FAT10883	NOT2	182
18037015	NOT2_FAT10883	NOT2	121
18037016	NOT2_FAT10883	NOT2	72
18037017	NOT2_FAT10883	NOT2	46
18037018	NOT2_FAT10883	NOT2	55
18037019	NOT2_FAT10883	NOT2	44
18037020	NOT2_FAT10883	NOT2	60
18037021	NOT2_FAT10883	NOT2	130
18037022	NOT2_FAT10883	NOT2	248
18037023	NOT2_FAT10883	NOT2	70
18037024	NOT2_FAT10883	NOT2	67
18037025	NOT2_FAT10883	NOT2	138
18037026	NOT2_FAT10883	NOT2	42
18037027	NOT2_FAT10883	NOT2	159
18037028	NOT2_FAT10883	NOT2	80
18037029	NOT2_FAT10883	NOT2	185
18037030	NOT2_FAT10883	NOT2	76
18037031	NOT2_FAT10883	NOT2	61
18037032	NOT2_FAT10883	NOT2	67
18037033	NOT2_FAT10883	NOT2	103
18037034	NOT2_FAT10883	NOT2	69
18037035	NOT2_FAT10883	NOT2	60
18037036	NOT2_FAT10883	NOT2	106
18037037	NOT2_FAT10883	NOT2	168
18037038	NOT2_FAT10883	NOT2	61
18037039	NOT2_FAT10883	NOT2	71
18037040	NOT2_FAT10883	NOT2	76
18037041	NOT2_FAT10883	NOT2	136
18037042	NOT2_FAT10883	NOT2	64
18037043	NOT2_FAT10883	NOT2	48
18037044	NOT2_FAT10883	NOT2	56
18037045	NOT2_FAT10883	NOT2	90
18037046	NOT2_FAT10883	NOT2	83
18037047	NOT2_FAT10883	NOT2	139
18037048	NOT2_FAT10883	NOT2	114
18037049	NOT2_FAT10883	NOT2	48
18037050	NOT2_FAT10883	NOT2	106
18037051	NOT2_FAT10883	NOT2	121
18037052	NOT2_FAT10883	NOT2	77
18037053	NOT2_FAT10883	NOT2	24
18037054	NOT2_FAT10883	NOT2	77
18037055	NOT2_FAT10883	NOT2	84
18037056	NOT2_FAT10883	NOT2	58
18037057	NOT2_FAT10883	NOT2	167
18037058	NOT2_FAT10883	NOT2	90
18037059	NOT2_FAT10883	NOT2	164
18037060	NOT2_FAT10883	NOT2	84
18037061	NOT2_FAT10883	NOT2	78
18037062	NOT2_FAT10883	NOT2	159
18037063	NOT2_FAT10883	NOT2	115
18037064	NOT2_FAT10883	NOT2	162
18037065	NOT2_FAT10883	NOT2	91
18037066	NOT2_FAT10883	NOT2	53
18037067	NOT2_FAT10883	NOT2	96
18037068	NOT2_FAT10883	NOT2	57
18037069	NOT2_FAT10883	NOT2	129
18037070	NOT2_FAT10883	NOT2	85
18037071	NOT2_FAT10883	NOT2	56
18037072	NOT2_FAT10883	NOT2	101
18037073	NOT2_FAT10883	NOT2	74
18037074	NOT2_FAT10883	NOT2	59
18037075	NOT2_FAT10883	NOT2	76
18037076	NOT2_FAT10883	NOT2	39
18037077	NOT2_FAT10883	NOT2	140
18037078	NOT2_FAT10883	NOT2	96
18037079	NOT2_FAT10883	NOT2	117
18037080	NOT2_FAT10883	NOT2	68
18037081	NOT2_FAT10883	NOT2	61
18037082	NOT2_FAT10883	NOT2	102
18037083	NOT2_FAT10883	NOT2	103
18037084	NOT2_FAT10883	NOT2	171
18037085	NOT2_FAT10883	NOT2	46
18037086	NOT2_FAT10883	NOT2	141
18037087	NOT2_FAT10883	NOT2	121
18037088	NOT2_FAT10883	NOT2	103
18037089	NOT2_FAT10883	NOT2	49
18037090	NOT2_FAT10883	NOT2	127
18037091	NOT2_FAT10883	NOT2	148
18037092	NOT2_FAT10883	NOT2	164
18037093	NOT2_FAT10883	NOT2	79
18037094	NOT2_FAT10883	NOT2	170
18037095	NOT2_FAT10883	NOT2	156
18037096	NOT2_FAT10883	NOT2	116
18037097	NOT2_FAT10883	NOT2	48
18037098	NOT2_FAT10883	NOT2	59
18037099	NOT2_FAT10883	NOT2	110
18037100	NOT2_FAT10883	NOT2	102
18037101	NOT2_FAT10883	NOT2	54
18037102	NOT2_FAT10883	NOT2	101
18037103	NOT2_FAT10883	NOT2	96
18037104	NOT2_FAT10883	NOT2	51
18037105	NOT2_FAT10883	NOT2	77
18037106	NOT2_FAT10883	NOT2	96
18037107	NOT2_FAT10883	NOT2	62
18037108	NOT2_FAT10883	NOT2	84
18037109	NOT2_FAT10883	NOT2	105
18037110	NOT2_FAT10883	NOT2	122
18037111	NOT2_FAT10883	NOT2	120
18037112	NOT2_FAT10883	NOT2	32
18037113	NOT2_FAT10883	NOT2	129
18037114	NOT2_FAT10883	NOT2	133
18037115	NOT2_FAT10883	NOT2	69
18037116	NOT2_FAT10883	NOT2	161
18037117	NOT2_FAT10883	NOT2	61
18037118	NOT2_FAT10883	NOT2	119
18037119	NOT2_FAT10883	NOT2	134
18037120	NOT2_FAT10883	NOT2	85
18037121	NOT2_FAT10883	NOT2	114
18037122	NOT2_FAT10883	NOT2	121
18037123	NOT2_FAT10883	NOT2	30
18037124	NOT2_FAT10883	NOT2	47
18037125	NOT2_FAT10883	NOT2	82
18037126	NOT2_FAT10883	NOT2	88
18037127	NOT2_FAT10883	NOT2	67
18037128	NOT2_FAT10883	NOT2	84
18037129	NOT2_FAT10883	NOT2	59
18037130	NOT2_FAT10883	NOT2	87
18037131	NOT2_FAT10883	NOT2	94
18037132	NOT2_FAT10883	NOT2	65
18037133	NOT2_FAT10883	NOT2	65
18037134	NOT2_FAT10883	NOT2	38
18037135	NOT2_FAT10883	NOT2	84
18037136	NOT2_FAT10883	NOT2	36
18037137	NOT2_FAT10883	NOT2	99
18037138	NOT2_FAT10883	NOT2	220
18037139	NOT2_FAT10883	NOT2	96
18037140	NOT2_FAT10883	NOT2	61
18037141	NOT2_FAT10883	NOT2	72
18037142	NOT2_FAT10883	NOT2	54
18037143	NOT2_FAT10883	NOT2	74
18037144	NOT2_FAT10883	NOT2	48
18037145	NOT2_FAT10883	NOT2	117
18037146	NOT2_FAT10883	NOT2	61
18037147	NOT2_FAT10883	NOT2	220
18037148	NOT2_FAT10883	NOT2	53
18037149	NOT2_FAT10883	NOT2	78
18037150	NOT2_FAT10883	NOT2	107
18037151	NOT2_FAT10883	NOT2	147
18037152	NOT2_FAT10883	NOT2	186
18037153	NOT2_FAT10883	NOT2	92
18037154	NOT2_FAT10883	NOT2	92
18037155	NOT2_FAT10883	NOT2	84
18037156	NOT2_FAT10883	NOT2	115
18037157	NOT2_FAT10883	NOT2	121
18037158	NOT2_FAT10883	NOT2	170
18037159	NOT2_FAT10883	NOT2	78
18037160	NOT2_FAT10883	NOT2	104
18037161	NOT2_FAT10883	NOT2	78
18037162	NOT2_FAT10883	NOT2	153
18037163	NOT2_FAT10883	NOT2	156
18037164	NOT2_FAT10883	NOT2	83
18037165	NOT2_FAT10883	NOT2	59
18037166	NOT2_FAT10883	NOT2	132
18037167	NOT2_FAT10883	NOT2	67
18037168	NOT2_FAT10883	NOT2	58
18037169	NOT2_FAT10883	NOT2	70
18037170	NOT2_FAT10883	NOT2	116
18037171	NOT2_FAT10883	NOT2	49
18037172	NOT2_FAT10883	NOT2	96
18037173	NOT2_FAT10883	NOT2	36
18037174	NOT2_FAT10883	NOT2	121
18037175	NOT2_FAT10883	NOT2	121
18037176	NOT2_FAT10883	NOT2	112
18037177	NOT2_FAT10883	NOT2	225
18037178	NOT2_FAT10883	NOT2	69
18037179	NOT2_FAT10883	NOT2	131
18037180	NOT2_FAT10883	NOT2	106
18037181	NOT2_FAT10883	NOT2	56
18037182	NOT2_FAT10883	NOT2	108
18037183	NOT2_FAT10883	NOT2	105
18037184	NOT2_FAT10883	NOT2	100
18037185	NOT2_FAT10883	NOT2	35
18037186	NOT2_FAT10883	NOT2	128
18037187	NOT2_FAT10883	NOT2	148
18037188	NOT2_FAT10883	NOT2	35
18037189	NOT2_FAT10883	NOT2	73
18037190	NOT2_FAT10883	NOT2	113
18037191	NOT2_FAT10883	NOT2	77
18037192	NOT2_FAT10883	NOT2	120
18037193	NOT2_FAT10883	NOT2	114
18037194	NOT2_FAT10883	NOT2	55
18037195	NOT2_FAT10883	NOT2	77
18037196	NOT2_FAT10883	NOT2	142
18037197	NOT2_FAT10883	NOT2	47
18037198	NOT2_FAT10883	NOT2	111
18037199	NOT2_FAT10883	NOT2	33
18037200	NOT2_FAT10883	NOT2	75
18037201	NOT2_FAT10883	NOT2	75
18037202	NOT2_FAT10883	NOT2	84
18037203	NOT2_FAT10883	NOT2	119
18037204	NOT2_FAT10883	NOT2	160
18037205	NOT2_FAT10883	NOT2	139
18037206	NOT2_FAT10883	NOT2	74
18037207	NOT2_FAT10883	NOT2	86
18037208	NOT2_FAT10883	NOT2	126
18037209	NOT2_FAT10883	NOT2	28
18037210	NOT2_FAT10883	NOT2	65
18037211	NOT2_FAT10883	NOT2	94
18037212	NOT2_FAT10883	NOT2	102
18037213	NOT2_FAT10883	NOT2	64
18037214	NOT2_FAT10883	NOT2	78
18037215	NOT2_FAT10883	NOT2	19
18037216	NOT2_FAT10883	NOT2	116
18037217	NOT2_FAT10883	NOT2	47
18037218	NOT2_FAT10883	NOT2	111
18037219	NOT2_FAT10883	NOT2	49
18037220	NOT2_FAT10883	NOT2	85
18037221	NOT2_FAT10883	NOT2	103
18037222	NOT2_FAT10883	NOT2	90
18037223	NOT2_FAT10883	NOT2	148
18037224	NOT2_FAT10883	NOT2	114
18037225	NOT2_FAT10883	NOT2	43
18037226	NOT2_FAT10883	NOT2	70
18037227	NOT2_FAT10883	NOT2	113
18037228	NOT2_FAT10883	NOT2	113
18037229	NOT2_FAT10883	NOT2	49
18037230	NOT2_FAT10883	NOT2	162
18037231	NOT2_FAT10883	NOT2	97
18037232	NOT2_FAT10883	NOT2	67
18037233	NOT2_FAT10883	NOT2	106
18037234	NOT2_FAT10883	NOT2	80
18037235	NOT2_FAT10883	NOT2	90
18037236	NOT2_FAT10883	NOT2	34
18037237	NOT2_FAT10883	NOT2	70
18037238	NOT2_FAT10883	NOT2	25
18037239	NOT2_FAT10883	NOT2	38
18037240	NOT2_FAT10883	NOT2	113
18037241	NOT2_FAT10883	NOT2	128
18037242	NOT2_FAT10883	NOT2	69
18037243	NOT2_FAT10883	NOT2	87
18037244	NOT2_FAT10883	NOT2	46
18037245	NOT2_FAT10883	NOT2	48
18037246	NOT2_FAT10883	NOT2	40
18037247	NOT2_FAT10883	NOT2	98
18037248	NOT2_FAT10883	NOT2	71
18037249	NOT2_FAT10883	NOT2	120
18037250	NOT2_FAT10883	NOT2	157
18037251	NOT2_FAT10883	NOT2	129
18037252	NOT2_FAT10883	NOT2	93
18037253	NOT2_FAT10883	NOT2	102
18037254	NOT2_FAT10883	NOT2	119
18037255	NOT2_FAT10883	NOT2	93
18037256	NOT2_FAT10883	NOT2	51
18037257	NOT2_FAT10883	NOT2	34
18037258	NOT2_FAT10883	NOT2	101
18037259	NOT2_FAT10883	NOT2	72
18037260	NOT2_FAT10883	NOT2	189
18037261	NOT2_FAT10883	NOT2	88
18037262	NOT2_FAT10883	NOT2	132
18037263	NOT2_FAT10883	NOT2	138
18037264	NOT2_FAT10883	NOT2	161
18037265	NOT2_FAT10883	NOT2	162
18037266	NOT2_FAT10883	NOT2	43
18037267	NOT2_FAT10883	NOT2	108
18037268	NOT2_FAT10883	NOT2	64
18037269	NOT2_FAT10883	NOT2	90
18037270	NOT2_FAT10883	NOT2	227
18037271	NOT2_FAT10883	NOT2	77
18037272	NOT2_FAT10883	NOT2	169
18037273	NOT2_FAT10883	NOT2	76
18037274	NOT2_FAT10883	NOT2	85
18037275	NOT2_FAT10883	NOT2	94
18037276	NOT2_FAT10883	NOT2	111
18037277	NOT2_FAT10883	NOT2	53
18037278	NOT2_FAT10883	NOT2	74
18037279	NOT2_FAT10883	NOT2	46
18037280	NOT2_FAT10883	NOT2	81
18037281	NOT2_FAT10883	NOT2	167
18037282	NOT2_FAT10883	NOT2	116
18037283	NOT2_FAT10883	NOT2	80
18037284	NOT2_FAT10883	NOT2	227
18037285	NOT2_FAT10883	NOT2	95
18037286	NOT2_FAT10883	NOT2	156
18037287	NOT2_FAT10883	NOT2	121
18037288	NOT2_FAT10883	NOT2	102
18037289	NOT2_FAT10883	NOT2	87
18037290	NOT2_FAT10883	NOT2	44
18037291	NOT2_FAT10883	NOT2	71
18037292	NOT2_FAT10883	NOT2	38
18037293	NOT2_FAT10883	NOT2	118
18037294	NOT2_FAT10883	NOT2	148
18037295	NOT2_FAT10883	NOT2	39
18037296	NOT2_FAT10883	NOT2	180
18037297	NOT2_FAT10883	NOT2	34
18037298	NOT2_FAT10883	NOT2	164
18037299	NOT2_FAT10883	NOT2	173
18037300	NOT2_FAT10883	NOT2	33
18037301	NOT2_FAT10883	NOT2	100
18037302	NOT2_FAT10883	NOT2	57
18037303	NOT2_FAT10883	NOT2	72
18037304	NOT2_FAT10883	NOT2	73
18037305	NOT2_FAT10883	NOT2	40
18037306	NOT2_FAT10883	NOT2	52
18037307	NOT2_FAT10883	NOT2	78
18037308	NOT2_FAT10883	NOT2	53
18037309	NOT2_FAT10883	NOT2	46
18037310	NOT2_FAT10883	NOT2	96
18037311	NOT2_FAT10883	NOT2	165
18037312	NOT2_FAT10883	NOT2	46
18037313	NOT2_FAT10883	NOT2	101
18037314	NOT2_FAT10883	NOT2	15
18037315	NOT2_FAT10883	NOT2	140
18037316	NOT2_FAT10883	NOT2	37
18037317	NOT2_FAT10883	NOT2	142
18037318	NOT2_FAT10883	NOT2	115
18037319	NOT2_FAT10883	NOT2	146
18037320	NOT2_FAT10883	NOT2	106
18037321	NOT2_FAT10883	NOT2	175
18037322	NOT2_FAT10883	NOT2	88
18037323	NOT2_FAT10883	NOT2	86
18037324	NOT2_FAT10883	NOT2	118
18037325	NOT2_FAT10883	NOT2	76
18037326	NOT2_FAT10883	NOT2	55
18037327	NOT2_FAT10883	NOT2	160
18037328	NOT2_FAT10883	NOT2	100
18037329	NOT2_FAT10883	NOT2	72
18037330	NOT2_FAT10883	NOT2	131
18037331	NOT2_FAT10883	NOT2	115
18037332	NOT2_FAT10883	NOT2	83
18037333	NOT2_FAT10883	NOT2	151
18037334	NOT2_FAT10883	NOT2	107
18037335	NOT2_FAT10883	NOT2	115
18037336	NOT2_FAT10883	NOT2	92
18037337	NOT2_FAT10883	NOT2	88
18037338	NOT2_FAT10883	NOT2	87
18037339	NOT2_FAT10883	NOT2	130
18037340	NOT2_FAT10883	NOT2	88
18037341	NOT2_FAT10883	NOT2	94
18037342	NOT2_FAT10883	NOT2	71
18037343	NOT2_FAT10883	NOT2	25
18037344	NOT2_FAT10883	NOT2	116
18037345	NOT2_FAT10883	NOT2	51
18037346	NOT2_FAT10883	NOT2	46
18037347	NOT2_FAT10883	NOT2	118
18037348	NOT2_FAT10883	NOT2	54
18037349	NOT2_FAT10883	NOT2	89
18037350	NOT2_FAT10883	NOT2	100
18037351	NOT2_FAT10883	NOT2	56
18037352	NOT2_FAT10883	NOT2	62
18037353	NOT2_FAT10883	NOT2	63
18037354	NOT2_FAT10883	NOT2	94
18037355	NOT2_FAT10883	NOT2	50
18037356	NOT2_FAT10883	NOT2	8
18037357	NOT2_FAT10883	NOT2	104
18037358	NOT2_FAT10883	NOT2	108
18037359	NOT2_FAT10883	NOT2	25
18037360	NOT2_FAT10883	NOT2	113
18037361	NOT2_FAT10883	NOT2	30
18037362	NOT2_FAT10883	NOT2	177
18037363	NOT2_FAT10883	NOT2	92
18037364	NOT2_FAT10883	NOT2	83
18037365	NOT2_FAT10883	NOT2	106
18037366	NOT2_FAT10883	NOT2	164
18037367	NOT2_FAT10883	NOT2	144
18037368	NOT2_FAT10883	NOT2	53
18037369	NOT2_FAT10883	NOT2	139
18037370	NOT2_FAT10883	NOT2	63
18037371	NOT2_FAT10883	NOT2	42
18037372	NOT2_FAT10883	NOT2	25
18037373	NOT2_FAT10883	NOT2	108
18037374	NOT2_FAT10883	NOT2	62
18037375	NOT2_FAT10883	NOT2	105
18037376	NOT2_FAT10883	NOT2	121
18037377	NOT2_FAT10883	NOT2	76
18037378	NOT2_FAT10883	NOT2	53
18037379	NOT2_FAT10883	NOT2	110
18037380	NOT2_FAT10883	NOT2	92
18037381	NOT2_FAT10883	NOT2	111
18037382	NOT2_FAT10883	NOT2	107
18037383	NOT2_FAT10883	NOT2	115
18037384	NOT2_FAT10883	NOT2	33
18037385	NOT2_FAT10883	NOT2	98
18037386	NOT2_FAT10883	NOT2	40
18037387	NOT2_FAT10883	NOT2	25
18037388	NOT2_FAT10883	NOT2	39
18037389	NOT2_FAT10883	NOT2	99
18037390	NOT2_FAT10883	NOT2	68
18037391	NOT2_FAT10883	NOT2	68
18037392	NOT2_FAT10883	NOT2	50
18037393	NOT2_FAT10883	NOT2	39
18037394	NOT2_FAT10883	NOT2	36
18037395	NOT2_FAT10883	NOT2	123
18037396	NOT2_FAT10883	NOT2	239
18037397	NOT2_FAT10883	NOT2	178
18037398	NOT2_FAT10883	NOT2	92
18037399	NOT2_FAT10883	NOT2	136
18037400	NOT2_FAT10883	NOT2	8
18037401	NOT2_FAT10883	NOT2	84
18037402	NOT2_FAT10883	NOT2	121
18037403	NOT2_FAT10883	NOT2	143
18037404	NOT2_FAT10883	NOT2	30
18037405	NOT2_FAT10883	NOT2	80
18037406	NOT2_FAT10883	NOT2	147
18037407	NOT2_FAT10883	NOT2	92
18037408	NOT2_FAT10883	NOT2	110
18037409	NOT2_FAT10883	NOT2	141
18037410	NOT2_FAT10883	NOT2	62
18037411	NOT2_FAT10883	NOT2	58
18037412	NOT2_FAT10883	NOT2	63
18037413	NOT2_FAT10883	NOT2	24
18037414	NOT2_FAT10883	NOT2	86
18037415	NOT2_FAT10883	NOT2	101
18037416	NOT2_FAT10883	NOT2	122
18037417	NOT2_FAT10883	NOT2	69
18037418	NOT2_FAT10883	NOT2	162
18037419	NOT2_FAT10883	NOT2	111
18037420	NOT2_FAT10883	NOT2	52
18037421	NOT2_FAT10883	NOT2	51
18037422	NOT2_FAT10883	NOT2	121
18037423	NOT2_FAT10883	NOT2	148
18037424	NOT2_FAT10883	NOT2	98
18037425	NOT2_FAT10883	NOT2	111
18037426	NOT2_FAT10883	NOT2	46
18037427	NOT2_FAT10883	NOT2	38
18037428	NOT2_FAT10883	NOT2	80
18037429	NOT2_FAT10883	NOT2	47
18037430	NOT2_FAT10883	NOT2	62
18037431	NOT2_FAT10883	NOT2	52
18037432	NOT2_FAT10883	NOT2	52
18037433	NOT2_FAT10883	NOT2	139
18037434	NOT2_FAT10883	NOT2	38
18037435	NOT2_FAT10883	NOT2	146
18037436	NOT2_FAT10883	NOT2	95
18037437	NOT2_FAT10883	NOT2	52
18037438	NOT2_FAT10883	NOT2	105
18037439	NOT2_FAT10883	NOT2	135
18037440	NOT2_FAT10883	NOT2	113
18037441	NOT2_FAT10883	NOT2	90
18037442	NOT2_FAT10883	NOT2	182
18037443	NOT2_FAT10883	NOT2	140
18037444	NOT2_FAT10883	NOT2	62
18037445	NOT2_FAT10883	NOT2	67
18037446	NOT2_FAT10883	NOT2	191
18037447	NOT2_FAT10883	NOT2	42
18037448	NOT2_FAT10883	NOT2	59
18037449	NOT2_FAT10883	NOT2	79
18037450	NOT2_FAT10883	NOT2	76
18037451	NOT2_FAT10883	NOT2	203
18037452	NOT2_FAT10883	NOT2	118
18037453	NOT2_FAT10883	NOT2	55
18037454	NOT2_FAT10883	NOT2	74
18037455	NOT2_FAT10883	NOT2	58
18037456	NOT2_FAT10883	NOT2	134
18037457	NOT2_FAT10883	NOT2	54
18037458	NOT2_FAT10883	NOT2	88
18037459	NOT2_FAT10883	NOT2	99
18037460	NOT2_FAT10883	NOT2	119
18037461	NOT2_FAT10883	NOT2	30
18037462	NOT2_FAT10883	NOT2	83
18037463	NOT2_FAT10883	NOT2	214
18037464	NOT2_FAT10883	NOT2	59
18037465	NOT2_FAT10883	NOT2	64
18037466	NOT2_FAT10883	NOT2	60
18037467	NOT2_FAT10883	NOT2	67
18037468	NOT2_FAT10883	NOT2	106
18037469	NOT2_FAT10883	NOT2	141
18037470	NOT2_FAT10883	NOT2	49
18037471	NOT2_FAT10883	NOT2	48
18037472	NOT2_FAT10883	NOT2	135
18037473	NOT2_FAT10883	NOT2	145
18037474	NOT2_FAT10883	NOT2	62
18037475	NOT2_FAT10883	NOT2	77
18037476	NOT2_FAT10883	NOT2	115
18037477	NOT2_FAT10883	NOT2	84
18037478	NOT2_FAT10883	NOT2	55
18037479	NOT2_FAT10883	NOT2	126
18037480	NOT2_FAT10883	NOT2	26
18037481	NOT2_FAT10883	NOT2	63
18037482	NOT2_FAT10883	NOT2	32
18037483	NOT2_FAT10883	NOT2	79
18037484	NOT2_FAT10883	NOT2	70
18037485	NOT2_FAT10883	NOT2	106
18037486	NOT2_FAT10883	NOT2	92
18037487	NOT2_FAT10883	NOT2	34
18037488	NOT2_FAT10883	NOT2	57
18037489	NOT2_FAT10883	NOT2	139
18037490	NOT2_FAT10883	NOT2	80
18037491	NOT2_FAT10883	NOT2	137
18037492	NOT2_FAT10883	NOT2	81
18037493	NOT2_FAT10883	NOT2	186
18037494	NOT2_FAT10883	NOT2	86
18037495	NOT2_FAT10883	NOT2	74
18037496	NOT2_FAT10883	NOT2	139
18037497	NOT2_FAT10883	NOT2	210
18037498	NOT2_FAT10883	NOT2	58
18037499	NOT2_FAT10883	NOT2	56
18037500	NOT2_FAT10883	NOT2	55
18037501	NOT2_FAT10883	NOT2	69
18037502	NOT2_FAT10883	NOT2	78
18037503	NOT2_FAT10883	NOT2	61
18037504	NOT2_FAT10883	NOT2	35
18037505	NOT2_FAT10883	NOT2	237
18037506	NOT2_FAT10883	NOT2	44
18037507	NOT2_FAT10883	NOT2	66
18037508	NOT2_FAT10883	NOT2	32
18037509	NOT2_FAT10883	NOT2	92
18037510	NOT2_FAT10883	NOT2	46
18037511	NOT2_FAT10883	NOT2	28
18037512	NOT2_FAT10883	NOT2	104
18037513	NOT2_FAT10883	NOT2	82
18037514	NOT2_FAT10883	NOT2	113
18037515	NOT2_FAT10883	NOT2	99
18037516	NOT2_FAT10883	NOT2	63
18037517	NOT2_FAT10883	NOT2	54
18037518	NOT2_FAT10883	NOT2	78
18037519	NOT2_FAT10883	NOT2	30
18037520	NOT2_FAT10883	NOT2	174
18037521	NOT2_FAT10883	NOT2	83
18037522	NOT2_FAT10883	NOT2	100
18037523	NOT2_FAT10883	NOT2	59
18037524	NOT2_FAT10883	NOT2	97
18037525	NOT2_FAT10883	NOT2	99
18037526	NOT2_FAT10883	NOT2	86
18037527	NOT2_FAT10883	NOT2	76
18037528	NOT2_FAT10883	NOT2	95
18037529	NOT2_FAT10883	NOT2	54
18037530	NOT2_FAT10883	NOT2	46
18037531	NOT2_FAT10883	NOT2	70
18037532	NOT2_FAT10883	NOT2	74
18037533	NOT2_FAT10883	NOT2	49
18037534	NOT2_FAT10883	NOT2	89
18037535	NOT2_FAT10883	NOT2	73
18037536	NOT2_FAT10883	NOT2	12
18037537	NOT2_FAT10883	NOT2	149
18037538	NOT2_FAT10883	NOT2	49
18037539	NOT2_FAT10883	NOT2	77
18037540	NOT2_FAT10883	NOT2	171
18037541	NOT2_FAT10883	NOT2	132
18037542	NOT2_FAT10883	NOT2	126
18037543	NOT2_FAT10883	NOT2	141
18037544	NOT2_FAT10883	NOT2	270
18037545	NOT2_FAT10883	NOT2	73
18037546	NOT2_FAT10883	NOT2	63
18037547	NOT2_FAT10883	NOT2	49
18037548	NOT2_FAT10883	NOT2	82
18037549	NOT2_FAT10883	NOT2	49
18037550	NOT2_FAT10883	NOT2	37
18037551	NOT2_FAT10883	NOT2	29
18037552	NOT2_FAT10883	NOT2	66
18037553	NOT2_FAT10883	NOT2	138
18037554	NOT2_FAT10883	NOT2	97
18037555	NOT2_FAT10883	NOT2	111
18037556	NOT2_FAT10883	NOT2	199
18037557	NOT2_FAT10883	NOT2	87
18037558	NOT2_FAT10883	NOT2	170
18037559	NOT2_FAT10883	NOT2	43
18037560	NOT2_FAT10883	NOT2	82
18037561	NOT2_FAT10883	NOT2	179
18037562	NOT2_FAT10883	NOT2	88
18037563	NOT2_FAT10883	NOT2	82
18037564	NOT2_FAT10883	NOT2	88
18037565	NOT2_FAT10883	NOT2	77
18037566	NOT2_FAT10883	NOT2	68
18037567	NOT2_FAT10883	NOT2	78
18037568	NOT2_FAT10883	NOT2	124
18037569	NOT2_FAT10883	NOT2	109
18037570	NOT2_FAT10883	NOT2	119
18037571	NOT2_FAT10883	NOT2	59
18037572	NOT2_FAT10883	NOT2	171
18037573	NOT2_FAT10883	NOT2	176
18037574	NOT2_FAT10883	NOT2	81
18037575	NOT2_FAT10883	NOT2	61
18037576	NOT2_FAT10883	NOT2	51
18037577	NOT2_FAT10883	NOT2	117
18037578	NOT2_FAT10883	NOT2	41
18037579	NOT2_FAT10883	NOT2	50
18037580	NOT2_FAT10883	NOT2	149
18037581	NOT2_FAT10883	NOT2	96
18037582	NOT2_FAT10883	NOT2	58
18037583	NOT2_FAT10883	NOT2	53
18037584	NOT2_FAT10883	NOT2	53
18037585	NOT2_FAT10883	NOT2	125
18037586	NOT2_FAT10883	NOT2	36
18037587	NOT2_FAT10883	NOT2	62
18037588	NOT2_FAT10883	NOT2	141
18037589	NOT2_FAT10883	NOT2	90
18037590	NOT2_FAT10883	NOT2	48
18037591	NOT2_FAT10883	NOT2	85
18037592	NOT2_FAT10883	NOT2	154
18037593	NOT2_FAT10883	NOT2	42
18037594	NOT2_FAT10883	NOT2	187
18037595	NOT2_FAT10883	NOT2	130
18037596	NOT2_FAT10883	NOT2	150
18037597	NOT2_FAT10883	NOT2	153
18037598	NOT2_FAT10883	NOT2	118
18037599	NOT2_FAT10883	NOT2	101
18037600	NOT2_FAT10883	NOT2	41
18037601	NOT2_FAT10883	NOT2	101
18037602	NOT2_FAT10883	NOT2	94
18037603	NOT2_FAT10883	NOT2	49
18037604	NOT2_FAT10883	NOT2	48
18037605	NOT2_FAT10883	NOT2	78
18037606	NOT2_FAT10883	NOT2	73
18037607	NOT2_FAT10883	NOT2	44
18037608	NOT2_FAT10883	NOT2	99
18037609	NOT2_FAT10883	NOT2	44
18037610	NOT2_FAT10883	NOT2	36
18037611	NOT2_FAT10883	NOT2	88
18037612	NOT2_FAT10883	NOT2	163
18037613	NOT2_FAT10883	NOT2	186
18037614	NOT2_FAT10883	NOT2	81
18037615	NOT2_FAT10883	NOT2	78
18037616	NOT2_FAT10883	NOT2	89
18037617	NOT2_FAT10883	NOT2	78
18037618	NOT2_FAT10883	NOT2	7
18037619	NOT2_FAT10883	NOT2	97
18037620	NOT2_FAT10883	NOT2	136
18037621	NOT2_FAT10883	NOT2	171
18037622	NOT2_FAT10883	NOT2	134
18037623	NOT2_FAT10883	NOT2	88
18037624	NOT2_FAT10883	NOT2	79
18037625	NOT2_FAT10883	NOT2	69
18037626	NOT2_FAT10883	NOT2	84
18037627	NOT2_FAT10883	NOT2	232
18037628	NOT2_FAT10883	NOT2	131
18037629	NOT2_FAT10883	NOT2	169
18037630	NOT2_FAT10883	NOT2	49
18037631	NOT2_FAT10883	NOT2	85
18037632	NOT2_FAT10883	NOT2	118
18037633	NOT2_FAT10883	NOT2	108
18037634	NOT2_FAT10883	NOT2	73
18037635	NOT2_FAT10883	NOT2	44
18037636	NOT2_FAT10883	NOT2	64
18037637	NOT2_FAT10883	NOT2	72
18037638	NOT2_FAT10883	NOT2	87
18037639	NOT2_FAT10883	NOT2	73
18037640	NOT2_FAT10883	NOT2	31
18037641	NOT2_FAT10883	NOT2	123
18037642	NOT2_FAT10883	NOT2	124
18037643	NOT2_FAT10883	NOT2	66
18037644	NOT2_FAT10883	NOT2	69
18037645	NOT2_FAT10883	NOT2	93
18037646	NOT2_FAT10883	NOT2	105
18037647	NOT2_FAT10883	NOT2	97
18037648	NOT2_FAT10883	NOT2	94
18037649	NOT2_FAT10883	NOT2	149
18037650	NOT2_FAT10883	NOT2	128
18037651	NOT2_FAT10883	NOT2	100
18037652	NOT2_FAT10883	NOT2	16
18037653	NOT2_FAT10883	NOT2	97
18037654	NOT2_FAT10883	NOT2	126
18037655	NOT2_FAT10883	NOT2	60
18037656	NOT2_FAT10883	NOT2	65
18037657	NOT2_FAT10883	NOT2	90
18037658	NOT2_FAT10883	NOT2	45
18037659	NOT2_FAT10883	NOT2	37
18037660	NOT2_FAT10883	NOT2	49
18037661	NOT2_FAT10883	NOT2	49
18037662	NOT2_FAT10883	NOT2	37
18037663	NOT2_FAT10883	NOT2	162
18037664	NOT2_FAT10883	NOT2	124
18037665	NOT2_FAT10883	NOT2	56
18037666	NOT2_FAT10883	NOT2	87
18037667	NOT2_FAT10883	NOT2	121
18037668	NOT2_FAT10883	NOT2	73
18037669	NOT2_FAT10883	NOT2	29
18037670	NOT2_FAT10883	NOT2	63
18037671	NOT2_FAT10883	NOT2	177
18037672	NOT2_FAT10883	NOT2	93
18037673	NOT2_FAT10883	NOT2	167
18037674	NOT2_FAT10883	NOT2	33
18037675	NOT2_FAT10883	NOT2	100
18037676	NOT2_FAT10883	NOT2	49
18037677	NOT2_FAT10883	NOT2	106
18037678	NOT2_FAT10883	NOT2	68
18037679	NOT2_FAT10883	NOT2	150
18037680	NOT2_FAT10883	NOT2	102
18037681	NOT2_FAT10883	NOT2	53
18037682	NOT2_FAT10883	NOT2	81
18037683	NOT2_FAT10883	NOT2	36
18037684	NOT2_FAT10883	NOT2	67
18037685	NOT2_FAT10883	NOT2	34
18037686	NOT2_FAT10883	NOT2	41
18037687	NOT2_FAT10883	NOT2	142
18037688	NOT2_FAT10883	NOT2	118
18037689	NOT2_FAT10883	NOT2	98
18037690	NOT2_FAT10883	NOT2	18
18037691	NOT2_FAT10883	NOT2	56
18037692	NOT2_FAT10883	NOT2	77
18037693	NOT2_FAT10883	NOT2	192
18037694	NOT2_FAT10883	NOT2	27
18037695	NOT2_FAT10883	NOT2	136
18037696	NOT2_FAT10883	NOT2	152
18037697	NOT2_FAT10883	NOT2	83
18037698	NOT2_FAT10883	NOT2	79
18037699	NOT2_FAT10883	NOT2	82
18037700	NOT2_FAT10883	NOT2	33
18037701	NOT2_FAT10883	NOT2	113
18037702	NOT2_FAT10883	NOT2	97
18037703	NOT2_FAT10883	NOT2	133
18037704	NOT2_FAT10883	NOT2	152
18037705	NOT2_FAT10883	NOT2	94
18037706	NOT2_FAT10883	NOT2	144
18037707	NOT2_FAT10883	NOT2	61
18037708	NOT2_FAT10883	NOT2	70
18037709	NOT2_FAT10883	NOT2	58
18037710	NOT2_FAT10883	NOT2	72
18037711	NOT2_FAT10883	NOT2	57
18037712	NOT2_FAT10883	NOT2	60
18037713	NOT2_FAT10883	NOT2	45
18037714	NOT2_FAT10883	NOT2	55
18037715	NOT2_FAT10883	NOT2	123
18037716	NOT2_FAT10883	NOT2	41
18037717	NOT2_FAT10883	NOT2	56
18037718	NOT2_FAT10883	NOT2	57
18037719	NOT2_FAT10883	NOT2	86
18037720	NOT2_FAT10883	NOT2	104
18037721	NOT2_FAT10883	NOT2	142
18037722	NOT2_FAT10883	NOT2	108
18037723	NOT2_FAT10883	NOT2	103
18037724	NOT2_FAT10883	NOT2	113
18037725	NOT2_FAT10883	NOT2	240
18037726	NOT2_FAT10883	NOT2	81
18037727	NOT2_FAT10883	NOT2	55
18037728	NOT2_FAT10883	NOT2	53
18037729	NOT2_FAT10883	NOT2	139
18037730	NOT2_FAT10883	NOT2	44
18037731	NOT2_FAT10883	NOT2	59
18037732	NOT2_FAT10883	NOT2	61
18037733	NOT2_FAT10883	NOT2	110
18037734	NOT2_FAT10883	NOT2	94
18037735	NOT2_FAT10883	NOT2	36
18037736	NOT2_FAT10883	NOT2	76
18037737	NOT2_FAT10883	NOT2	164
18037738	NOT2_FAT10883	NOT2	47
18037739	NOT2_FAT10883	NOT2	126
18037740	NOT2_FAT10883	NOT2	54
18037741	NOT2_FAT10883	NOT2	189
18037742	NOT2_FAT10883	NOT2	94
18037743	NOT2_FAT10883	NOT2	81
18037744	NOT2_FAT10883	NOT2	28
18037745	NOT2_FAT10883	NOT2	178
18037746	NOT2_FAT10883	NOT2	137
18037747	NOT2_FAT10883	NOT2	133
18037748	NOT2_FAT10883	NOT2	43
18037749	NOT2_FAT10883	NOT2	95
18037750	NOT2_FAT10883	NOT2	47
18037751	NOT2_FAT10883	NOT2	73
18037752	NOT2_FAT10883	NOT2	104
18037753	NOT2_FAT10883	NOT2	73
18037754	NOT2_FAT10883	NOT2	84
18037755	NOT2_FAT10883	NOT2	144
18037756	NOT2_FAT10883	NOT2	78
18037757	NOT2_FAT10883	NOT2	116
18037758	NOT2_FAT10883	NOT2	33
18037759	NOT2_FAT10883	NOT2	82
18037760	NOT2_FAT10883	NOT2	103
18037761	NOT2_FAT10883	NOT2	154
18037762	NOT2_FAT10883	NOT2	39
18037763	NOT2_FAT10883	NOT2	74
18037764	NOT2_FAT10883	NOT2	90
18037765	NOT2_FAT10883	NOT2	53
18037766	NOT2_FAT10883	NOT2	64
18037767	NOT2_FAT10883	NOT2	121
18037768	NOT2_FAT10883	NOT2	122
18037769	NOT2_FAT10883	NOT2	92
18037770	NOT2_FAT10883	NOT2	51
18037771	NOT2_FAT10883	NOT2	32
18037772	NOT2_FAT10883	NOT2	89
18037773	NOT2_FAT10883	NOT2	165
18037774	NOT2_FAT10883	NOT2	56
18037775	NOT2_FAT10883	NOT2	42
18037776	NOT2_FAT10883	NOT2	108
18037777	NOT2_FAT10883	NOT2	30
18037778	NOT2_FAT10883	NOT2	60
18037779	NOT2_FAT10883	NOT2	83
18037780	NOT2_FAT10883	NOT2	13
18037781	NOT2_FAT10883	NOT2	130
18037782	NOT2_FAT10883	NOT2	60
18037783	NOT2_FAT10883	NOT2	174
18037784	NOT2_FAT10883	NOT2	45
18037785	NOT2_FAT10883	NOT2	30
18037786	NOT2_FAT10883	NOT2	113
18037787	NOT2_FAT10883	NOT2	121
18037788	NOT2_FAT10883	NOT2	56
18037789	NOT2_FAT10883	NOT2	79
18037790	NOT2_FAT10883	NOT2	96
18037791	NOT2_FAT10883	NOT2	54
18037792	NOT2_FAT10883	NOT2	162
18037793	NOT2_FAT10883	NOT2	144
18037794	NOT2_FAT10883	NOT2	105
18037795	NOT2_FAT10883	NOT2	36
18037796	NOT2_FAT10883	NOT2	58
18037797	NOT2_FAT10883	NOT2	77
18037798	NOT2_FAT10883	NOT2	79
18037799	NOT2_FAT10883	NOT2	26
18037800	NOT2_FAT10883	NOT2	55
18037801	NOT2_FAT10883	NOT2	50
18037802	NOT2_FAT10883	NOT2	62
18037803	NOT2_FAT10883	NOT2	70
18037804	NOT2_FAT10883	NOT2	72
18037805	NOT2_FAT10883	NOT2	73
18037806	NOT2_FAT10883	NOT2	69
18037807	NOT2_FAT10883	NOT2	77
18037808	NOT2_FAT10883	NOT2	33
18037809	NOT2_FAT10883	NOT2	72
18037810	NOT2_FAT10883	NOT2	60
18037811	NOT2_FAT10883	NOT2	73
18037812	NOT2_FAT10883	NOT2	144
18037813	NOT2_FAT10883	NOT2	121
18037814	NOT2_FAT10883	NOT2	112
18037815	NOT2_FAT10883	NOT2	150
18037816	NOT2_FAT10883	NOT2	115
18037817	NOT2_FAT10883	NOT2	125
18037818	NOT2_FAT10883	NOT2	43
18037819	NOT2_FAT10883	NOT2	77
18037820	NOT2_FAT10883	NOT2	77
18037821	NOT2_FAT10883	NOT2	66
18037822	NOT2_FAT10883	NOT2	137
18037823	NOT2_FAT10883	NOT2	117
18037824	NOT2_FAT10883	NOT2	96
18037825	NOT2_FAT10883	NOT2	62
18037826	NOT2_FAT10883	NOT2	65
18037827	NOT2_FAT10883	NOT2	122
18037828	NOT2_FAT10883	NOT2	70
18037829	NOT2_FAT10883	NOT2	73
18037830	NOT2_FAT10883	NOT2	86
18037831	NOT2_FAT10883	NOT2	146
18037832	NOT2_FAT10883	NOT2	124
18037833	NOT2_FAT10883	NOT2	39
18037834	NOT2_FAT10883	NOT2	75
18037835	NOT2_FAT10883	NOT2	28
18037836	NOT2_FAT10883	NOT2	47
18037837	NOT2_FAT10883	NOT2	62
18037838	NOT2_FAT10883	NOT2	173
18037839	NOT2_FAT10883	NOT2	66
18037840	NOT2_FAT10883	NOT2	124
18037841	NOT2_FAT10883	NOT2	196
18037842	NOT2_FAT10883	NOT2	140
18037843	NOT2_FAT10883	NOT2	65
18037844	NOT2_FAT10883	NOT2	110
18037845	NOT2_FAT10883	NOT2	71
18037846	NOT2_FAT10883	NOT2	101
18037847	NOT2_FAT10883	NOT2	41
18037848	NOT2_FAT10883	NOT2	160
18037849	NOT2_FAT10883	NOT2	182
18037850	NOT2_FAT10883	NOT2	54
18037851	NOT2_FAT10883	NOT2	49
18037852	NOT2_FAT10883	NOT2	262
18037853	NOT2_FAT10883	NOT2	105
18037854	NOT2_FAT10883	NOT2	68
18037855	NOT2_FAT10883	NOT2	162
18037856	NOT2_FAT10883	NOT2	35
18037857	NOT2_FAT10883	NOT2	71
18037858	NOT2_FAT10883	NOT2	82
18037859	NOT2_FAT10883	NOT2	38
18037860	NOT2_FAT10883	NOT2	147
18037861	NOT2_FAT10883	NOT2	214
18037862	NOT2_FAT10883	NOT2	108
18037863	NOT2_FAT10883	NOT2	95
18037864	NOT2_FAT10883	NOT2	85
18037865	NOT2_FAT10883	NOT2	208
18037866	NOT2_FAT10883	NOT2	103
18037867	NOT2_FAT10883	NOT2	27
18037868	NOT2_FAT10883	NOT2	100
18037869	NOT2_FAT10883	NOT2	81
18037870	NOT2_FAT10883	NOT2	74
18037871	NOT2_FAT10883	NOT2	75
18037872	NOT2_FAT10883	NOT2	83
18037873	NOT2_FAT10883	NOT2	126
18037874	NOT2_FAT10883	NOT2	96
18037875	NOT2_FAT10883	NOT2	134
18037876	NOT2_FAT10883	NOT2	129
18037877	NOT2_FAT10883	NOT2	83
18037878	NOT2_FAT10883	NOT2	60
18037879	NOT2_FAT10883	NOT2	125
18037880	NOT2_FAT10883	NOT2	148
18037881	NOT2_FAT10883	NOT2	116
18037882	NOT2_FAT10883	NOT2	50
18037883	NOT2_FAT10883	NOT2	69
18037884	NOT2_FAT10883	NOT2	38
18037885	NOT2_FAT10883	NOT2	97
18037886	NOT2_FAT10883	NOT2	81
18037887	NOT2_FAT10883	NOT2	83
18037888	NOT2_FAT10883	NOT2	115
18037889	NOT2_FAT10883	NOT2	121
18037890	NOT2_FAT10883	NOT2	115
18037891	NOT2_FAT10883	NOT2	147
18037892	NOT2_FAT10883	NOT2	113
18037893	NOT2_FAT10883	NOT2	94
18037894	NOT2_FAT10883	NOT2	118
18037895	NOT2_FAT10883	NOT2	106
18037896	NOT2_FAT10883	NOT2	55
18037897	NOT2_FAT10883	NOT2	106
18037898	NOT2_FAT10883	NOT2	53
18037899	NOT2_FAT10883	NOT2	51
18037900	NOT2_FAT10883	NOT2	107
18037901	NOT2_FAT10883	NOT2	117
18037902	NOT2_FAT10883	NOT2	135
18037903	NOT2_FAT10883	NOT2	161
18037904	NOT2_FAT10883	NOT2	68
18037905	NOT2_FAT10883	NOT2	115
18037906	NOT2_FAT10883	NOT2	21
18037907	NOT2_FAT10883	NOT2	47
18037908	NOT2_FAT10883	NOT2	38
18037909	NOT2_FAT10883	NOT2	73
18037910	NOT2_FAT10883	NOT2	41
18037911	NOT2_FAT10883	NOT2	77
18037912	NOT2_FAT10883	NOT2	176
18037913	NOT2_FAT10883	NOT2	48
18037914	NOT2_FAT10883	NOT2	81
18037915	NOT2_FAT10883	NOT2	104
18037916	NOT2_FAT10883	NOT2	95
18037917	NOT2_FAT10883	NOT2	16
18037918	NOT2_FAT10883	NOT2	77
18037919	NOT2_FAT10883	NOT2	56
18037920	NOT2_FAT10883	NOT2	74
18037921	NOT2_FAT10883	NOT2	110
18037922	NOT2_FAT10883	NOT2	86
18037923	NOT2_FAT10883	NOT2	27
18037924	NOT2_FAT10883	NOT2	109
18037925	NOT2_FAT10883	NOT2	111
18037926	NOT2_FAT10883	NOT2	44
18037927	NOT2_FAT10883	NOT2	67
18037928	NOT2_FAT10883	NOT2	48
18037929	NOT2_FAT10883	NOT2	133
18037930	NOT2_FAT10883	NOT2	120
18037931	NOT2_FAT10883	NOT2	70
18037932	NOT2_FAT10883	NOT2	49
18037933	NOT2_FAT10883	NOT2	61
18037934	NOT2_FAT10883	NOT2	130
18037935	NOT2_FAT10883	NOT2	127
18037936	NOT2_FAT10883	NOT2	57
18037937	NOT2_FAT10883	NOT2	117
18037938	NOT2_FAT10883	NOT2	62
18037939	NOT2_FAT10883	NOT2	122
18037940	NOT2_FAT10883	NOT2	88
18037941	NOT2_FAT10883	NOT2	138
18037942	NOT2_FAT10883	NOT2	73
18037943	NOT2_FAT10883	NOT2	123
18037944	NOT2_FAT10883	NOT2	71
18037945	NOT2_FAT10883	NOT2	129
18037946	NOT2_FAT10883	NOT2	69
18037947	NOT2_FAT10883	NOT2	114
18037948	NOT2_FAT10883	NOT2	88
18037949	NOT2_FAT10883	NOT2	67
18037950	NOT2_FAT10883	NOT2	64
18037951	NOT2_FAT10883	NOT2	35
18037952	NOT2_FAT10883	NOT2	43
18037953	NOT2_FAT10883	NOT2	140
18037954	NOT2_FAT10883	NOT2	110
18037955	NOT2_FAT10883	NOT2	126
18037956	NOT2_FAT10883	NOT2	79
18037957	NOT2_FAT10883	NOT2	105
18037958	NOT2_FAT10883	NOT2	109
18037959	NOT2_FAT10883	NOT2	50
18037960	NOT2_FAT10883	NOT2	110
18037961	NOT2_FAT10883	NOT2	92
18037962	NOT2_FAT10883	NOT2	112
18037963	NOT2_FAT10883	NOT2	32
18037964	NOT2_FAT10883	NOT2	90
18037965	NOT2_FAT10883	NOT2	93
18037966	NOT2_FAT10883	NOT2	121
18037967	NOT2_FAT10883	NOT2	50
18037968	NOT2_FAT10883	NOT2	79
18037969	NOT2_FAT10883	NOT2	79
18037970	NOT2_FAT10883	NOT2	103
18037971	NOT2_FAT10883	NOT2	22
18037972	NOT2_FAT10883	NOT2	36
18037973	NOT2_FAT10883	NOT2	117
18037974	NOT2_FAT10883	NOT2	58
18037975	NOT2_FAT10883	NOT2	112
18037976	NOT2_FAT10883	NOT2	96
18037977	NOT2_FAT10883	NOT2	130
18037978	NOT2_FAT10883	NOT2	48
18037979	NOT2_FAT10883	NOT2	45
18037980	NOT2_FAT10883	NOT2	54
18037981	NOT2_FAT10883	NOT2	51
18037982	NOT2_FAT10883	NOT2	40
18037983	NOT2_FAT10883	NOT2	89
18037984	NOT2_FAT10883	NOT2	68
18037985	NOT2_FAT10883	NOT2	56
18037986	NOT2_FAT10883	NOT2	235
18037987	NOT2_FAT10883	NOT2	88
18037988	NOT2_FAT10883	NOT2	51
18037989	NOT2_FAT10883	NOT2	52
18037990	NOT2_FAT10883	NOT2	28
18037991	NOT2_FAT10883	NOT2	64
18037992	NOT2_FAT10883	NOT2	108
18037993	NOT2_FAT10883	NOT2	49
18037994	NOT2_FAT10883	NOT2	166
18037995	NOT2_FAT10883	NOT2	33
18037996	NOT2_FAT10883	NOT2	19
18037997	NOT2_FAT10883	NOT2	82
18037998	NOT2_FAT10883	NOT2	88
18037999	NOT2_FAT10883	NOT2	68
18038000	NOT2_FAT10883	NOT2	134
18038001	NOT2_FAT10883	NOT2	55
18038002	NOT2_FAT10883	NOT2	57
18038003	NOT2_FAT10883	NOT2	95
18038004	NOT2_FAT10883	NOT2	103
18038005	NOT2_FAT10883	NOT2	90
18038006	NOT2_FAT10883	NOT2	29
18038007	NOT2_FAT10883	NOT2	149
18038008	NOT2_FAT10883	NOT2	134
18038009	NOT2_FAT10883	NOT2	66
18038010	NOT2_FAT10883	NOT2	111
18038011	NOT2_FAT10883	NOT2	59
18038012	NOT2_FAT10883	NOT2	90
18038013	NOT2_FAT10883	NOT2	127
18038014	NOT2_FAT10883	NOT2	50
18038015	NOT2_FAT10883	NOT2	100
18038016	NOT2_FAT10883	NOT2	96
18038017	NOT2_FAT10883	NOT2	41
18038018	NOT2_FAT10883	NOT2	114
18038019	NOT2_FAT10883	NOT2	57
18038020	NOT2_FAT10883	NOT2	146
18038021	NOT2_FAT10883	NOT2	80
18038022	NOT2_FAT10883	NOT2	26
18038023	NOT2_FAT10883	NOT2	94
18038024	NOT2_FAT10883	NOT2	107
18038025	NOT2_FAT10883	NOT2	85
18038026	NOT2_FAT10883	NOT2	142
18038027	NOT2_FAT10883	NOT2	99
18038028	NOT2_FAT10883	NOT2	95
18038029	NOT2_FAT10883	NOT2	86
18038030	NOT2_FAT10883	NOT2	84
18038031	NOT2_FAT10883	NOT2	94
18038032	NOT2_FAT10883	NOT2	29
18038033	NOT2_FAT10883	NOT2	80
18038034	NOT2_FAT10883	NOT2	133
18038035	NOT2_FAT10883	NOT2	39
18038036	NOT2_FAT10883	NOT2	62
18038037	NOT2_FAT10883	NOT2	164
18038038	NOT2_FAT10883	NOT2	43
18038039	NOT2_FAT10883	NOT2	85
18038040	NOT2_FAT10883	NOT2	150
18038041	NOT2_FAT10883	NOT2	83
18038042	NOT2_FAT10883	NOT2	51
18038043	NOT2_FAT10883	NOT2	33
18038044	NOT2_FAT10883	NOT2	115
18038045	NOT2_FAT10883	NOT2	76
18038046	NOT2_FAT10883	NOT2	103
18038047	NOT2_FAT10883	NOT2	79
18038048	NOT2_FAT10883	NOT2	87
18038049	NOT2_FAT10883	NOT2	45
18038050	NOT2_FAT10883	NOT2	105
18038051	NOT2_FAT10883	NOT2	72
18038052	NOT2_FAT10883	NOT2	71
18038053	NOT2_FAT10883	NOT2	174
18038054	NOT2_FAT10883	NOT2	156
18038055	NOT2_FAT10883	NOT2	111
18038056	NOT2_FAT10883	NOT2	138
18038057	NOT2_FAT10883	NOT2	54
18038058	NOT2_FAT10883	NOT2	80
18038059	NOT2_FAT10883	NOT2	81
18038060	NOT2_FAT10883	NOT2	53
18038061	NOT2_FAT10883	NOT2	94
18038062	NOT2_FAT10883	NOT2	124
18038063	NOT2_FAT10883	NOT2	57
18038064	NOT2_FAT10883	NOT2	54
18038065	NOT2_FAT10883	NOT2	107
18038066	NOT2_FAT10883	NOT2	30
18038067	NOT2_FAT10883	NOT2	68
18038068	NOT2_FAT10883	NOT2	121
18038069	NOT2_FAT10883	NOT2	95
18038070	NOT2_FAT10883	NOT2	61
18038071	NOT2_FAT10883	NOT2	63
18038072	NOT2_FAT10883	NOT2	61
18038073	NOT2_FAT10883	NOT2	91
18038074	NOT2_FAT10883	NOT2	110
18038075	NOT2_FAT10883	NOT2	130
18038076	NOT2_FAT10883	NOT2	83
18038077	NOT2_FAT10883	NOT2	160
18038078	NOT2_FAT10883	NOT2	128
18038079	NOT2_FAT10883	NOT2	155
18038080	NOT2_FAT10883	NOT2	59
18038081	NOT2_FAT10883	NOT2	141
18038082	NOT2_FAT10883	NOT2	27
18038083	NOT2_FAT10883	NOT2	82
18038084	NOT2_FAT10883	NOT2	185
18038085	NOT2_FAT10883	NOT2	202
18038086	NOT2_FAT10883	NOT2	52
18038087	NOT2_FAT10883	NOT2	87
18038088	NOT2_FAT10883	NOT2	76
18038089	NOT2_FAT10883	NOT2	27
18038090	NOT2_FAT10883	NOT2	163
18038091	NOT2_FAT10883	NOT2	17
18038092	NOT2_FAT10883	NOT2	92
18038093	NOT2_FAT10883	NOT2	168
18038094	NOT2_FAT10883	NOT2	74
18038095	NOT2_FAT10883	NOT2	149
18038096	NOT2_FAT10883	NOT2	38
18038097	NOT2_FAT10883	NOT2	63
18038098	NOT2_FAT10883	NOT2	88
18038099	NOT2_FAT10883	NOT2	125
18038100	NOT2_FAT10883	NOT2	59
18038101	NOT2_FAT10883	NOT2	144
18038102	NOT2_FAT10883	NOT2	91
18038103	NOT2_FAT10883	NOT2	93
18038104	NOT2_FAT10883	NOT2	118
18038105	NOT2_FAT10883	NOT2	77
18038106	NOT2_FAT10883	NOT2	130
18038107	NOT2_FAT10883	NOT2	154
18038108	NOT2_FAT10883	NOT2	55
18038109	NOT2_FAT10883	NOT2	56
18038110	NOT2_FAT10883	NOT2	156
18038111	NOT2_FAT10883	NOT2	47
18038112	NOT2_FAT10883	NOT2	79
18038113	NOT2_FAT10883	NOT2	104
18038114	NOT2_FAT10883	NOT2	101
18038115	NOT2_FAT10883	NOT2	140
18038116	NOT2_FAT10883	NOT2	40
18038117	NOT2_FAT10883	NOT2	109
18038118	NOT2_FAT10883	NOT2	48
18038119	NOT2_FAT10883	NOT2	87
18038120	NOT2_FAT10883	NOT2	32
18038121	NOT2_FAT10883	NOT2	92
18038122	NOT2_FAT10883	NOT2	166
18038123	NOT2_FAT10883	NOT2	17
18038124	NOT2_FAT10883	NOT2	90
18038125	NOT2_FAT10883	NOT2	28
18038126	NOT2_FAT10883	NOT2	69
18038127	NOT2_FAT10883	NOT2	137
18038128	NOT2_FAT10883	NOT2	155
18038129	NOT2_FAT10883	NOT2	42
18038130	NOT2_FAT10883	NOT2	80
18038131	NOT2_FAT10883	NOT2	48
18038132	NOT2_FAT10883	NOT2	177
18038133	NOT2_FAT10883	NOT2	80
18038134	NOT2_FAT10883	NOT2	112
18038135	NOT2_FAT10883	NOT2	102
18038136	NOT2_FAT10883	NOT2	82
18038137	NOT2_FAT10883	NOT2	132
18038138	NOT2_FAT10883	NOT2	74
18038139	NOT2_FAT10883	NOT2	112
18038140	NOT2_FAT10883	NOT2	70
18038141	NOT2_FAT10883	NOT2	92
18038142	NOT2_FAT10883	NOT2	95
18038143	NOT2_FAT10883	NOT2	55
18038144	NOT2_FAT10883	NOT2	51
18038145	NOT2_FAT10883	NOT2	93
18038146	NOT2_FAT10883	NOT2	106
18038147	NOT2_FAT10883	NOT2	67
18038148	NOT2_FAT10883	NOT2	131
18038149	NOT2_FAT10883	NOT2	90
18038150	NOT2_FAT10883	NOT2	126
18038151	NOT2_FAT10883	NOT2	139
18038152	NOT2_FAT10883	NOT2	39
18038153	NOT2_FAT10883	NOT2	117
18038154	NOT2_FAT10883	NOT2	56
18038155	NOT2_FAT10883	NOT2	110
18038156	NOT2_FAT10883	NOT2	53
18038157	NOT2_FAT10883	NOT2	44
18038158	NOT2_FAT10883	NOT2	8
18038159	NOT2_FAT10883	NOT2	82
18038160	NOT2_FAT10883	NOT2	135
18038161	NOT2_FAT10883	NOT2	85
18038162	NOT2_FAT10883	NOT2	148
18038163	NOT2_FAT10883	NOT2	101
18038164	NOT2_FAT10883	NOT2	175
18038165	NOT2_FAT10883	NOT2	84
18038166	NOT2_FAT10883	NOT2	112
18038167	NOT2_FAT10883	NOT2	67
18038168	NOT2_FAT10883	NOT2	59
18038169	NOT2_FAT10883	NOT2	79
18038170	NOT2_FAT10883	NOT2	131
18038171	NOT2_FAT10883	NOT2	128
18038172	NOT2_FAT10883	NOT2	66
18038173	NOT2_FAT10883	NOT2	78
18038174	NOT2_FAT10883	NOT2	140
18038175	NOT2_FAT10883	NOT2	102
18038176	NOT2_FAT10883	NOT2	111
18038177	NOT2_FAT10883	NOT2	137
18038178	NOT2_FAT10883	NOT2	31
18038179	NOT2_FAT10883	NOT2	84
18038180	NOT2_FAT10883	NOT2	121
18038181	NOT2_FAT10883	NOT2	55
18038182	NOT2_FAT10883	NOT2	116
18038183	NOT2_FAT10883	NOT2	47
18038184	NOT2_FAT10883	NOT2	129
18038185	NOT2_FAT10883	NOT2	62
18038186	NOT2_FAT10883	NOT2	109
18038187	NOT2_FAT10883	NOT2	99
18038188	NOT2_FAT10883	NOT2	178
18038189	NOT2_FAT10883	NOT2	82
18038190	NOT2_FAT10883	NOT2	80
18038191	NOT2_FAT10883	NOT2	45
18038192	NOT2_FAT10883	NOT2	199
18038193	NOT2_FAT10883	NOT2	129
18038194	NOT2_FAT10883	NOT2	48
18038195	NOT2_FAT10883	NOT2	85
18038196	NOT2_FAT10883	NOT2	43
18038197	NOT2_FAT10883	NOT2	189
18038198	NOT2_FAT10883	NOT2	27
18038199	NOT2_FAT10883	NOT2	104
18038200	NOT2_FAT10883	NOT2	107
18038201	NOT2_FAT10883	NOT2	144
18038202	NOT2_FAT10883	NOT2	86
18038203	NOT2_FAT10883	NOT2	41
18038204	NOT2_FAT10883	NOT2	31
18038205	NOT2_FAT10883	NOT2	53
18038206	NOT2_FAT10883	NOT2	168
18038207	NOT2_FAT10883	NOT2	30
18038208	NOT2_FAT10883	NOT2	126
18038209	NOT2_FAT10883	NOT2	173
18038210	NOT2_FAT10883	NOT2	122
18038211	NOT2_FAT10883	NOT2	91
18038212	NOT2_FAT10883	NOT2	114
18038213	NOT2_FAT10883	NOT2	100
18038214	NOT2_FAT10883	NOT2	96
18038215	NOT2_FAT10883	NOT2	113
18038216	NOT2_FAT10883	NOT2	96
18038217	NOT2_FAT10883	NOT2	141
18038218	NOT2_FAT10883	NOT2	92
18038219	NOT2_FAT10883	NOT2	66
18038220	NOT2_FAT10883	NOT2	68
18038221	NOT2_FAT10883	NOT2	59
18038222	NOT2_FAT10883	NOT2	72
18038223	NOT2_FAT10883	NOT2	227
18038224	NOT2_FAT10883	NOT2	99
18038225	NOT2_FAT10883	NOT2	101
18038226	NOT2_FAT10883	NOT2	35
18038227	NOT2_FAT10883	NOT2	145
18038228	NOT2_FAT10883	NOT2	76
18038229	NOT2_FAT10883	NOT2	86
18038230	NOT2_FAT10883	NOT2	128
18038231	NOT2_FAT10883	NOT2	100
18038232	NOT2_FAT10883	NOT2	60
18038233	NOT2_FAT10883	NOT2	51
18038234	NOT2_FAT10883	NOT2	38
18038235	NOT2_FAT10883	NOT2	46
18038236	NOT2_FAT10883	NOT2	95
18038237	NOT2_FAT10883	NOT2	97
18038238	NOT2_FAT10883	NOT2	124
18038239	NOT2_FAT10883	NOT2	79
18038240	NOT2_FAT10883	NOT2	58
18038241	NOT2_FAT10883	NOT2	65
18038242	NOT2_FAT10883	NOT2	147
18038243	NOT2_FAT10883	NOT2	75
18038244	NOT2_FAT10883	NOT2	82
18038245	NOT2_FAT10883	NOT2	79
18038246	NOT2_FAT10883	NOT2	40
18038247	NOT2_FAT10883	NOT2	133
18038248	NOT2_FAT10883	NOT2	53
18038249	NOT2_FAT10883	NOT2	73
18038250	NOT2_FAT10883	NOT2	148
18038251	NOT2_FAT10883	NOT2	152
18038252	NOT2_FAT10883	NOT2	64
18038253	NOT2_FAT10883	NOT2	210
18038254	NOT2_FAT10883	NOT2	99
18038255	NOT2_FAT10883	NOT2	163
18038256	NOT2_FAT10883	NOT2	56
18038257	NOT2_FAT10883	NOT2	82
18038258	NOT2_FAT10883	NOT2	48
18038259	NOT2_FAT10883	NOT2	118
18038260	NOT2_FAT10883	NOT2	84
18038261	NOT2_FAT10883	NOT2	77
18038262	NOT2_FAT10883	NOT2	136
18038263	NOT2_FAT10883	NOT2	28
18038264	NOT2_FAT10883	NOT2	36
18038265	NOT2_FAT10883	NOT2	136
18038266	NOT2_FAT10883	NOT2	27
18038267	NOT2_FAT10883	NOT2	147
18038268	NOT2_FAT10883	NOT2	119
18038269	NOT2_FAT10883	NOT2	139
18038270	NOT2_FAT10883	NOT2	108
18038271	NOT2_FAT10883	NOT2	86
18038272	NOT2_FAT10883	NOT2	115
18038273	NOT2_FAT10883	NOT2	38
18038274	NOT2_FAT10883	NOT2	71
18038275	NOT2_FAT10883	NOT2	129
18038276	NOT2_FAT10883	NOT2	167
18038277	NOT2_FAT10883	NOT2	59
18038278	NOT2_FAT10883	NOT2	37
18038279	NOT2_FAT10883	NOT2	79
18038280	NOT2_FAT10883	NOT2	9
18038281	NOT2_FAT10883	NOT2	98
18038282	NOT2_FAT10883	NOT2	79
18038283	NOT2_FAT10883	NOT2	61
18038284	NOT2_FAT10883	NOT2	87
18038285	NOT2_FAT10883	NOT2	133
18038286	NOT2_FAT10883	NOT2	54
18038287	NOT2_FAT10883	NOT2	52
18038288	NOT2_FAT10883	NOT2	96
18038289	NOT2_FAT10883	NOT2	63
18038290	NOT2_FAT10883	NOT2	100
18038291	NOT2_FAT10883	NOT2	136
18038292	NOT2_FAT10883	NOT2	51
18038293	NOT2_FAT10883	NOT2	56
18038294	NOT2_FAT10883	NOT2	138
18038295	NOT2_FAT10883	NOT2	43
18038296	NOT2_FAT10883	NOT2	178
18038297	NOT2_FAT10883	NOT2	41
18038298	NOT2_FAT10883	NOT2	114
18038299	NOT2_FAT10883	NOT2	108
18038300	NOT2_FAT10883	NOT2	121
18038301	NOT2_FAT10883	NOT2	86
18038302	NOT2_FAT10883	NOT2	96
18038303	NOT2_FAT10883	NOT2	95
18038304	NOT2_FAT10883	NOT2	99
18038305	NOT2_FAT10883	NOT2	59
18038306	NOT2_FAT10883	NOT2	23
18038307	NOT2_FAT10883	NOT2	59
18038308	NOT2_FAT10883	NOT2	133
18038309	NOT2_FAT10883	NOT2	67
18038310	NOT2_FAT10883	NOT2	135
18038311	NOT2_FAT10883	NOT2	69
18038312	NOT2_FAT10883	NOT2	132
18038313	NOT2_FAT10883	NOT2	114
18038314	NOT2_FAT10883	NOT2	92
18038315	NOT2_FAT10883	NOT2	116
18038316	NOT2_FAT10883	NOT2	113
18038317	NOT2_FAT10883	NOT2	36
18038318	NOT2_FAT10883	NOT2	74
18038319	NOT2_FAT10883	NOT2	115
18038320	NOT2_FAT10883	NOT2	157
18038321	NOT2_FAT10883	NOT2	131
18038322	NOT2_FAT10883	NOT2	100
18038323	NOT2_FAT10883	NOT2	41
18038324	NOT2_FAT10883	NOT2	35
18038325	NOT2_FAT10883	NOT2	40
18038326	NOT2_FAT10883	NOT2	122
18038327	NOT2_FAT10883	NOT2	71
18038328	NOT2_FAT10883	NOT2	125
18038329	NOT2_FAT10883	NOT2	81
18038330	NOT2_FAT10883	NOT2	44
18038331	NOT2_FAT10883	NOT2	94
18038332	NOT2_FAT10883	NOT2	46
18038333	NOT2_FAT10883	NOT2	27
18038334	NOT2_FAT10883	NOT2	119
18038335	NOT2_FAT10883	NOT2	60
18038336	NOT2_FAT10883	NOT2	120
18038337	NOT2_FAT10883	NOT2	84
18038338	NOT2_FAT10883	NOT2	95
18038339	NOT2_FAT10883	NOT2	87
18038340	NOT2_FAT10883	NOT2	64
18038341	NOT2_FAT10883	NOT2	54
18038342	NOT2_FAT10883	NOT2	97
18038343	NOT2_FAT10883	NOT2	108
18038344	NOT2_FAT10883	NOT2	171
18038345	NOT2_FAT10883	NOT2	106
18038346	NOT2_FAT10883	NOT2	59
18038347	NOT2_FAT10883	NOT2	144
18038348	NOT2_FAT10883	NOT2	140
18038349	NOT2_FAT10883	NOT2	46
18038350	NOT2_FAT10883	NOT2	60
18038351	NOT2_FAT10883	NOT2	77
18038352	NOT2_FAT10883	NOT2	63
18038353	NOT2_FAT10883	NOT2	96
18038354	NOT2_FAT10883	NOT2	142
18038355	NOT2_FAT10883	NOT2	134
18038356	NOT2_FAT10883	NOT2	47
18038357	NOT2_FAT10883	NOT2	102
18038358	NOT2_FAT10883	NOT2	108
18038359	NOT2_FAT10883	NOT2	109
18038360	NOT2_FAT10883	NOT2	141
18038361	NOT2_FAT10883	NOT2	132
18038362	NOT2_FAT10883	NOT2	84
18038363	NOT2_FAT10883	NOT2	117
18038364	NOT2_FAT10883	NOT2	126
18038365	NOT2_FAT10883	NOT2	75
18038366	NOT2_FAT10883	NOT2	101
18038367	NOT2_FAT10883	NOT2	60
18038368	NOT2_FAT10883	NOT2	89
18038369	NOT2_FAT10883	NOT2	47
18038370	NOT2_FAT10883	NOT2	66
18038371	NOT2_FAT10883	NOT2	52
18038372	NOT2_FAT10883	NOT2	184
18038373	NOT2_FAT10883	NOT2	146
18038374	NOT2_FAT10883	NOT2	33
18038375	NOT2_FAT10883	NOT2	42
18038376	NOT2_FAT10883	NOT2	58
18038377	NOT2_FAT10883	NOT2	91
18038378	NOT2_FAT10883	NOT2	67
18038379	NOT2_FAT10883	NOT2	85
18038380	NOT2_FAT10883	NOT2	18
18038381	NOT2_FAT10883	NOT2	93
18038382	NOT2_FAT10883	NOT2	118
18038383	NOT2_FAT10883	NOT2	138
18038384	NOT2_FAT10883	NOT2	105
18038385	NOT2_FAT10883	NOT2	83
18038386	NOT2_FAT10883	NOT2	42
18038387	NOT2_FAT10883	NOT2	145
18038388	NOT2_FAT10883	NOT2	143
18038389	NOT2_FAT10883	NOT2	163
18038390	NOT2_FAT10883	NOT2	146
18038391	NOT2_FAT10883	NOT2	142
18038392	NOT2_FAT10883	NOT2	86
18038393	NOT2_FAT10883	NOT2	53
18038394	NOT2_FAT10883	NOT2	55
18038395	NOT2_FAT10883	NOT2	50
18038396	NOT2_FAT10883	NOT2	79
18038397	NOT2_FAT10883	NOT2	47
18038398	NOT2_FAT10883	NOT2	40
18038399	NOT2_FAT10883	NOT2	43
18038400	NOT2_FAT10883	NOT2	41
18038401	NOT2_FAT10883	NOT2	51
18038402	NOT2_FAT10883	NOT2	106
18038403	NOT2_FAT10883	NOT2	113
18038404	NOT2_FAT10883	NOT2	126
18038405	NOT2_FAT10883	NOT2	72
18038406	NOT2_FAT10883	NOT2	84
18038407	NOT2_FAT10883	NOT2	66
18038408	NOT2_FAT10883	NOT2	97
18038409	NOT2_FAT10883	NOT2	41
18038410	NOT2_FAT10883	NOT2	101
18038411	NOT2_FAT10883	NOT2	159
18038412	NOT2_FAT10883	NOT2	147
18038413	NOT2_FAT10883	NOT2	67
18038414	NOT2_FAT10883	NOT2	143
18038415	NOT2_FAT10883	NOT2	23
18038416	NOT2_FAT10883	NOT2	124
18038417	NOT2_FAT10883	NOT2	96
18038418	NOT2_FAT10883	NOT2	166
18038419	NOT2_FAT10883	NOT2	207
18038420	NOT2_FAT10883	NOT2	190
18038421	NOT2_FAT10883	NOT2	33
18038422	NOT2_FAT10883	NOT2	35
18038423	NOT2_FAT10883	NOT2	68
18038424	NOT2_FAT10883	NOT2	75
18038425	NOT2_FAT10883	NOT2	262
18038426	NOT2_FAT10883	NOT2	59
18038427	NOT2_FAT10883	NOT2	80
18038428	NOT2_FAT10883	NOT2	140
18038429	NOT2_FAT10883	NOT2	66
18038430	NOT2_FAT10883	NOT2	26
18038431	NOT2_FAT10883	NOT2	106
18038432	NOT2_FAT10883	NOT2	44
18038433	NOT2_FAT10883	NOT2	90
18038434	NOT2_FAT10883	NOT2	91
18038435	NOT2_FAT10883	NOT2	65
18038436	NOT2_FAT10883	NOT2	95
18038437	NOT2_FAT10883	NOT2	50
18038438	NOT2_FAT10883	NOT2	174
18038439	NOT2_FAT10883	NOT2	137
18038440	NOT2_FAT10883	NOT2	122
18038441	NOT2_FAT10883	NOT2	67
18038442	NOT2_FAT10883	NOT2	92
18038443	NOT2_FAT10883	NOT2	139
18038444	NOT2_FAT10883	NOT2	226
18038445	NOT2_FAT10883	NOT2	106
18038446	NOT2_FAT10883	NOT2	85
18038447	NOT2_FAT10883	NOT2	144
18038448	NOT2_FAT10883	NOT2	64
18038449	NOT2_FAT10883	NOT2	147
18038450	NOT2_FAT10883	NOT2	144
18038451	NOT2_FAT10883	NOT2	108
18038452	NOT2_FAT10883	NOT2	93
18038453	NOT2_FAT10883	NOT2	177
18038454	NOT2_FAT10883	NOT2	60
18038455	NOT2_FAT10883	NOT2	130
18038456	NOT2_FAT10883	NOT2	48
18038457	NOT2_FAT10883	NOT2	76
18038458	NOT2_FAT10883	NOT2	129
18038459	NOT2_FAT10883	NOT2	42
18038460	NOT2_FAT10883	NOT2	112
18038461	NOT2_FAT10883	NOT2	80
18038462	NOT2_FAT10883	NOT2	99
18038463	NOT2_FAT10883	NOT2	72
18038464	NOT2_FAT10883	NOT2	72
18038465	NOT2_FAT10883	NOT2	61
18038466	NOT2_FAT10883	NOT2	117
18038467	NOT2_FAT10883	NOT2	120
18038468	NOT2_FAT10883	NOT2	73
18038469	NOT2_FAT10883	NOT2	73
18038470	NOT2_FAT10883	NOT2	65
18038471	NOT2_FAT10883	NOT2	129
18038472	NOT2_FAT10883	NOT2	71
18038473	NOT2_FAT10883	NOT2	157
18038474	NOT2_FAT10883	NOT2	100
18038475	NOT2_FAT10883	NOT2	100
18038476	NOT2_FAT10883	NOT2	54
18038477	NOT2_FAT10883	NOT2	145
18038478	NOT2_FAT10883	NOT2	58
18038479	NOT2_FAT10883	NOT2	129
18038480	NOT2_FAT10883	NOT2	35
18038481	NOT2_FAT10883	NOT2	44
18038482	NOT2_FAT10883	NOT2	83
18038483	NOT2_FAT10883	NOT2	41
18038484	NOT2_FAT10883	NOT2	46
18038485	NOT2_FAT10883	NOT2	73
18038486	NOT2_FAT10883	NOT2	90
18038487	NOT2_FAT10883	NOT2	108
18038488	NOT2_FAT10883	NOT2	127
18038489	NOT2_FAT10883	NOT2	140
18038490	NOT2_FAT10883	NOT2	47
18038491	NOT2_FAT10883	NOT2	80
18038492	NOT2_FAT10883	NOT2	41
18038493	NOT2_FAT10883	NOT2	155
18038494	NOT2_FAT10883	NOT2	107
18038495	NOT2_FAT10883	NOT2	98
18038496	NOT2_FAT10883	NOT2	64
18038497	NOT2_FAT10883	NOT2	83
18038498	NOT2_FAT10883	NOT2	83
18038499	NOT2_FAT10883	NOT2	76
18038500	NOT2_FAT10883	NOT2	88
18038501	NOT2_FAT10883	NOT2	69
18038502	NOT2_FAT10883	NOT2	58
18038503	NOT2_FAT10883	NOT2	109
18038504	NOT2_FAT10883	NOT2	31
18038505	NOT2_FAT10883	NOT2	31
18038506	NOT2_FAT10883	NOT2	55
18038507	NOT2_FAT10883	NOT2	47
18038508	NOT2_FAT10883	NOT2	70
18038509	NOT2_FAT10883	NOT2	109
18038510	NOT2_FAT10883	NOT2	73
18038511	NOT2_FAT10883	NOT2	15
18038512	NOT2_FAT10883	NOT2	80
18038513	NOT2_FAT10883	NOT2	92
18038514	NOT2_FAT10883	NOT2	66
18038515	NOT2_FAT10883	NOT2	126
18038516	NOT2_FAT10883	NOT2	83
18038517	NOT2_FAT10883	NOT2	122
18038518	NOT2_FAT10883	NOT2	70
18038519	NOT2_FAT10883	NOT2	17
18038520	NOT2_FAT10883	NOT2	151
18038521	NOT2_FAT10883	NOT2	74
18038522	NOT2_FAT10883	NOT2	58
18038523	NOT2_FAT10883	NOT2	29
18038524	NOT2_FAT10883	NOT2	118
18038525	NOT2_FAT10883	NOT2	99
18038526	NOT2_FAT10883	NOT2	113
18038527	NOT2_FAT10883	NOT2	144
18038528	NOT2_FAT10883	NOT2	140
18038529	NOT2_FAT10883	NOT2	88
18038530	NOT2_FAT10883	NOT2	131
18038531	NOT2_FAT10883	NOT2	56
18038532	NOT2_FAT10883	NOT2	85
18038533	NOT2_FAT10883	NOT2	127
18038534	NOT2_FAT10883	NOT2	79
18038535	NOT2_FAT10883	NOT2	74
18038536	NOT2_FAT10883	NOT2	45
18038537	NOT2_FAT10883	NOT2	147
18038538	NOT2_FAT10883	NOT2	60
18038539	NOT2_FAT10883	NOT2	43
18038540	NOT2_FAT10883	NOT2	102
18038541	NOT2_FAT10883	NOT2	145
18038542	NOT2_FAT10883	NOT2	72
18038543	NOT2_FAT10883	NOT2	54
18038544	NOT2_FAT10883	NOT2	107
18038545	NOT2_FAT10883	NOT2	71
18038546	NOT2_FAT10883	NOT2	62
18038547	NOT2_FAT10883	NOT2	135
18038548	NOT2_FAT10883	NOT2	92
18038549	NOT2_FAT10883	NOT2	123
18038550	NOT2_FAT10883	NOT2	115
18038551	NOT2_FAT10883	NOT2	112
18038552	NOT2_FAT10883	NOT2	113
18038553	NOT2_FAT10883	NOT2	63
18038554	NOT2_FAT10883	NOT2	92
18038555	NOT2_FAT10883	NOT2	67
18038556	NOT2_FAT10883	NOT2	49
18038557	NOT2_FAT10883	NOT2	97
18038558	NOT2_FAT10883	NOT2	97
18038559	NOT2_FAT10883	NOT2	94
18038560	NOT2_FAT10883	NOT2	58
18038561	NOT2_FAT10883	NOT2	112
18038562	NOT2_FAT10883	NOT2	67
18038563	NOT2_FAT10883	NOT2	57
18038564	NOT2_FAT10883	NOT2	69
18038565	NOT2_FAT10883	NOT2	93
18038566	NOT2_FAT10883	NOT2	72
18038567	NOT2_FAT10883	NOT2	143
18038568	NOT2_FAT10883	NOT2	48
18038569	NOT2_FAT10883	NOT2	81
18038570	NOT2_FAT10883	NOT2	86
18038571	NOT2_FAT10883	NOT2	80
18038572	NOT2_FAT10883	NOT2	63
18038573	NOT2_FAT10883	NOT2	64
18038574	NOT2_FAT10883	NOT2	124
18038575	NOT2_FAT10883	NOT2	142
18038576	NOT2_FAT10883	NOT2	161
18038577	NOT2_FAT10883	NOT2	123
18038578	NOT2_FAT10883	NOT2	93
18038579	NOT2_FAT10883	NOT2	61
18038580	NOT2_FAT10883	NOT2	57
18038581	NOT2_FAT10883	NOT2	107
18038582	NOT2_FAT10883	NOT2	145
18038583	NOT2_FAT10883	NOT2	81
18038584	NOT2_FAT10883	NOT2	107
18038585	NOT2_FAT10883	NOT2	132
18038586	NOT2_FAT10883	NOT2	112
18038587	NOT2_FAT10883	NOT2	33
18038588	NOT2_FAT10883	NOT2	129
18038589	NOT2_FAT10883	NOT2	82
18038590	NOT2_FAT10883	NOT2	12
18038591	NOT2_FAT10883	NOT2	43
18038592	NOT2_FAT10883	NOT2	106
18038593	NOT2_FAT10883	NOT2	107
18038594	NOT2_FAT10883	NOT2	96
18038595	NOT2_FAT10883	NOT2	155
18038596	NOT2_FAT10883	NOT2	71
18038597	NOT2_FAT10883	NOT2	56
18038598	NOT2_FAT10883	NOT2	164
18038599	NOT2_FAT10883	NOT2	105
18038600	NOT2_FAT10883	NOT2	61
18038601	NOT2_FAT10883	NOT2	90
18038602	NOT2_FAT10883	NOT2	84
18038603	NOT2_FAT10883	NOT2	56
18038604	NOT2_FAT10883	NOT2	77
18038605	NOT2_FAT10883	NOT2	199
18038606	NOT2_FAT10883	NOT2	71
18038607	NOT2_FAT10883	NOT2	94
18038608	NOT2_FAT10883	NOT2	37
18038609	NOT2_FAT10883	NOT2	48
18038610	NOT2_FAT10883	NOT2	135
18038611	NOT2_FAT10883	NOT2	98
18038612	NOT2_FAT10883	NOT2	120
18038613	NOT2_FAT10883	NOT2	70
18038614	NOT2_FAT10883	NOT2	16
18038615	NOT2_FAT10883	NOT2	62
18038616	NOT2_FAT10883	NOT2	135
18038617	NOT2_FAT10883	NOT2	68
18038618	NOT2_FAT10883	NOT2	154
18038619	NOT2_FAT10883	NOT2	70
18038620	NOT2_FAT10883	NOT2	55
18038621	NOT2_FAT10883	NOT2	55
18038622	NOT2_FAT10883	NOT2	138
18038623	NOT2_FAT10883	NOT2	25
18038624	NOT2_FAT10883	NOT2	71
18038625	NOT2_FAT10883	NOT2	134
18038626	NOT2_FAT10883	NOT2	133
18038627	NOT2_FAT10883	NOT2	49
18038628	NOT2_FAT10883	NOT2	66
18038629	NOT2_FAT10883	NOT2	71
18038630	NOT2_FAT10883	NOT2	82
18038631	NOT2_FAT10883	NOT2	141
18038632	NOT2_FAT10883	NOT2	103
18038633	NOT2_FAT10883	NOT2	25
18038634	NOT2_FAT10883	NOT2	41
18038635	NOT2_FAT10883	NOT2	109
18038636	NOT2_FAT10883	NOT2	74
18038637	NOT2_FAT10883	NOT2	73
18038638	NOT2_FAT10883	NOT2	56
18038639	NOT2_FAT10883	NOT2	28
18038640	NOT2_FAT10883	NOT2	109
18038641	NOT2_FAT10883	NOT2	160
18038642	NOT2_FAT10883	NOT2	141
18038643	NOT2_FAT10883	NOT2	39
18038644	NOT2_FAT10883	NOT2	56
18038645	NOT2_FAT10883	NOT2	53
18038646	NOT2_FAT10883	NOT2	103
18038647	NOT2_FAT10883	NOT2	111
18038648	NOT2_FAT10883	NOT2	48
18038649	NOT2_FAT10883	NOT2	93
18038650	NOT2_FAT10883	NOT2	135
18038651	NOT2_FAT10883	NOT2	62
18038652	NOT2_FAT10883	NOT2	15
18038653	NOT2_FAT10883	NOT2	70
18038654	NOT2_FAT10883	NOT2	108
18038655	NOT2_FAT10883	NOT2	59
18038656	NOT2_FAT10883	NOT2	48
18038657	NOT2_FAT10883	NOT2	157
18038658	NOT2_FAT10883	NOT2	35
18038659	NOT2_FAT10883	NOT2	80
18038660	NOT2_FAT10883	NOT2	25
18038661	NOT2_FAT10883	NOT2	59
18038662	NOT2_FAT10883	NOT2	114
18038663	NOT2_FAT10883	NOT2	52
18038664	NOT2_FAT10883	NOT2	49
18038665	NOT2_FAT10883	NOT2	85
18038666	NOT2_FAT10883	NOT2	40
18038667	NOT2_FAT10883	NOT2	121
18038668	NOT2_FAT10883	NOT2	42
18038669	NOT2_FAT10883	NOT2	84
18038670	NOT2_FAT10883	NOT2	63
18038671	NOT2_FAT10883	NOT2	62
18038672	NOT2_FAT10883	NOT2	93
18038673	NOT2_FAT10883	NOT2	36
18038674	NOT2_FAT10883	NOT2	97
18038675	NOT2_FAT10883	NOT2	130
18038676	NOT2_FAT10883	NOT2	115
18038677	NOT2_FAT10883	NOT2	48
18038678	NOT2_FAT10883	NOT2	49
18038679	NOT2_FAT10883	NOT2	52
18038680	NOT2_FAT10883	NOT2	36
18038681	NOT2_FAT10883	NOT2	41
18038682	NOT2_FAT10883	NOT2	28
18038683	NOT2_FAT10883	NOT2	42
18038684	NOT2_FAT10883	NOT2	42
18038685	NOT2_FAT10883	NOT2	84
18038686	NOT2_FAT10883	NOT2	115
18038687	NOT2_FAT10883	NOT2	68
18038688	NOT2_FAT10883	NOT2	117
18038689	NOT2_FAT10883	NOT2	105
18038690	NOT2_FAT10883	NOT2	61
18038691	NOT2_FAT10883	NOT2	36
18038692	NOT2_FAT10883	NOT2	121
18038693	NOT2_FAT10883	NOT2	43
18038694	NOT2_FAT10883	NOT2	114
18038695	NOT2_FAT10883	NOT2	102
18038696	NOT2_FAT10883	NOT2	15
18038697	NOT2_FAT10883	NOT2	62
18038698	NOT2_FAT10883	NOT2	62
18038699	NOT2_FAT10883	NOT2	57
18038700	NOT2_FAT10883	NOT2	35
18038701	NOT2_FAT10883	NOT2	90
18038702	NOT2_FAT10883	NOT2	68
18038703	NOT2_FAT10883	NOT2	18
18038704	NOT2_FAT10883	NOT2	73
18038705	NOT2_FAT10883	NOT2	60
18038706	NOT2_FAT10883	NOT2	83
18038707	NOT2_FAT10883	NOT2	53
18038708	NOT2_FAT10883	NOT2	38
18038709	NOT2_FAT10883	NOT2	16
18038710	NOT2_FAT10883	NOT2	123
18038711	NOT2_FAT10883	NOT2	140
18038712	NOT2_FAT10883	NOT2	27
18038713	NOT2_FAT10883	NOT2	82
18038714	NOT2_FAT10883	NOT2	136
18038715	NOT2_FAT10883	NOT2	86
18038716	NOT2_FAT10883	NOT2	37
18038717	NOT2_FAT10883	NOT2	122
18038718	NOT2_FAT10883	NOT2	87
18038719	NOT2_FAT10883	NOT2	145
18038720	NOT2_FAT10883	NOT2	159
18038721	NOT2_FAT10883	NOT2	106
18038722	NOT2_FAT10883	NOT2	90
18038723	NOT2_FAT10883	NOT2	54
18038724	NOT2_FAT10883	NOT2	73
18038725	NOT2_FAT10883	NOT2	64
18038726	NOT2_FAT10883	NOT2	47
18038727	NOT2_FAT10883	NOT2	66
18038728	NOT2_FAT10883	NOT2	56
18038729	NOT2_FAT10883	NOT2	60
18038730	NOT2_FAT10883	NOT2	72
18038731	NOT2_FAT10883	NOT2	113
18038732	NOT2_FAT10883	NOT2	112
18038733	NOT2_FAT10883	NOT2	12
18038734	NOT2_FAT10883	NOT2	155
18038735	NOT2_FAT10883	NOT2	105
18038736	NOT2_FAT10883	NOT2	16
18038737	NOT2_FAT10883	NOT2	32
18038738	NOT2_FAT10883	NOT2	66
18038739	NOT2_FAT10883	NOT2	67
18038740	NOT2_FAT10883	NOT2	48
18038741	NOT2_FAT10883	NOT2	115
18038742	NOT2_FAT10883	NOT2	147
18038743	NOT2_FAT10883	NOT2	122
18038744	NOT2_FAT10883	NOT2	199
18038745	NOT2_FAT10883	NOT2	86
18038746	NOT2_FAT10883	NOT2	123
18038747	NOT2_FAT10883	NOT2	165
18038748	NOT2_FAT10883	NOT2	102
18038749	NOT2_FAT10883	NOT2	59
18038750	NOT2_FAT10883	NOT2	30
18038751	NOT2_FAT10883	NOT2	102
18038752	NOT2_FAT10883	NOT2	144
18038753	NOT2_FAT10883	NOT2	69
18038754	NOT2_FAT10883	NOT2	113
18038755	NOT2_FAT10883	NOT2	64
18038756	NOT2_FAT10883	NOT2	81
18038757	NOT2_FAT10883	NOT2	129
18038758	NOT2_FAT10883	NOT2	142
18038759	NOT2_FAT10883	NOT2	55
18038760	NOT2_FAT10883	NOT2	73
18038761	NOT2_FAT10883	NOT2	92
18038762	NOT2_FAT10883	NOT2	84
18038763	NOT2_FAT10883	NOT2	40
18038764	NOT2_FAT10883	NOT2	44
18038765	NOT2_FAT10883	NOT2	87
18038766	NOT2_FAT10883	NOT2	99
18038767	NOT2_FAT10883	NOT2	164
18038768	NOT2_FAT10883	NOT2	49
18038769	NOT2_FAT10883	NOT2	72
18038770	NOT2_FAT10883	NOT2	37
18038771	NOT2_FAT10883	NOT2	184
18038772	NOT2_FAT10883	NOT2	174
18038773	NOT2_FAT10883	NOT2	62
18038774	NOT2_FAT10883	NOT2	116
18038775	NOT2_FAT10883	NOT2	96
18038776	NOT2_FAT10883	NOT2	51
18038777	NOT2_FAT10883	NOT2	79
18038778	NOT2_FAT10883	NOT2	24
18038779	NOT2_FAT10883	NOT2	32
18038780	NOT2_FAT10883	NOT2	63
18038781	NOT2_FAT10883	NOT2	31
18038782	NOT2_FAT10883	NOT2	30
18038783	NOT2_FAT10883	NOT2	78
18038784	NOT2_FAT10883	NOT2	140
18038785	NOT2_FAT10883	NOT2	102
18038786	NOT2_FAT10883	NOT2	110
18038787	NOT2_FAT10883	NOT2	109
18038788	NOT2_FAT10883	NOT2	33
18038789	NOT2_FAT10883	NOT2	100
18038790	NOT2_FAT10883	NOT2	21
18038791	NOT2_FAT10883	NOT2	154
18038792	NOT2_FAT10883	NOT2	43
18038793	NOT2_FAT10883	NOT2	93
18038794	NOT2_FAT10883	NOT2	139
18038795	NOT2_FAT10883	NOT2	95
18038796	NOT2_FAT10883	NOT2	130
18038797	NOT2_FAT10883	NOT2	15
18038798	NOT2_FAT10883	NOT2	30
18038799	NOT2_FAT10883	NOT2	63
18038800	NOT2_FAT10883	NOT2	49
18038801	NOT2_FAT10883	NOT2	94
18038802	NOT2_FAT10883	NOT2	49
18038803	NOT2_FAT10883	NOT2	30
18038804	NOT2_FAT10883	NOT2	135
18038805	NOT2_FAT10883	NOT2	44
18038806	NOT2_FAT10883	NOT2	79
18038807	NOT2_FAT10883	NOT2	78
18038808	NOT2_FAT10883	NOT2	126
18038809	NOT2_FAT10883	NOT2	79
18038810	NOT2_FAT10883	NOT2	92
18038811	NOT2_FAT10883	NOT2	101
18038812	NOT2_FAT10883	NOT2	76
18038813	NOT2_FAT10883	NOT2	108
18038814	NOT2_FAT10883	NOT2	83
18038815	NOT2_FAT10883	NOT2	59
18038816	NOT2_FAT10883	NOT2	132
18038817	NOT2_FAT10883	NOT2	155
18038818	NOT2_FAT10883	NOT2	41
18038819	NOT2_FAT10883	NOT2	67
18038820	NOT2_FAT10883	NOT2	58
18038821	NOT2_FAT10883	NOT2	70
18038822	NOT2_FAT10883	NOT2	116
18038823	NOT2_FAT10883	NOT2	96
18038824	NOT2_FAT10883	NOT2	36
18038825	NOT2_FAT10883	NOT2	121
18038826	NOT2_FAT10883	NOT2	121
18038827	NOT2_FAT10883	NOT2	112
18038828	NOT2_FAT10883	NOT2	225
18038829	NOT2_FAT10883	NOT2	131
18038830	NOT2_FAT10883	NOT2	106
18038831	NOT2_FAT10883	NOT2	56
18038832	NOT2_FAT10883	NOT2	108
18038833	NOT2_FAT10883	NOT2	105
18038834	NOT2_FAT10883	NOT2	100
18038835	NOT2_FAT10883	NOT2	35
18038836	NOT2_FAT10883	NOT2	128
18038837	NOT2_FAT10883	NOT2	148
18038838	NOT2_FAT10883	NOT2	35
18038839	NOT2_FAT10883	NOT2	73
18038840	NOT2_FAT10883	NOT2	113
18038841	NOT2_FAT10883	NOT2	77
18038842	NOT2_FAT10883	NOT2	120
18038843	NOT2_FAT10883	NOT2	114
18038844	NOT2_FAT10883	NOT2	55
18038845	NOT2_FAT10883	NOT2	77
18038846	NOT2_FAT10883	NOT2	142
18038847	NOT2_FAT10883	NOT2	47
18038848	NOT2_FAT10883	NOT2	111
18038849	NOT2_FAT10883	NOT2	33
18038850	NOT2_FAT10883	NOT2	75
18038851	NOT2_FAT10883	NOT2	75
18038852	NOT2_FAT10883	NOT2	84
18038853	NOT2_FAT10883	NOT2	119
18038854	NOT2_FAT10883	NOT2	160
18038855	NOT2_FAT10883	NOT2	139
18038856	NOT2_FAT10883	NOT2	74
18038857	NOT2_FAT10883	NOT2	86
18038858	NOT2_FAT10883	NOT2	126
18038859	NOT2_FAT10883	NOT2	28
18038860	NOT2_FAT10883	NOT2	65
18038861	NOT2_FAT10883	NOT2	94
18038862	NOT2_FAT10883	NOT2	102
18038863	NOT2_FAT10883	NOT2	64
18038864	NOT2_FAT10883	NOT2	78
18038865	NOT2_FAT10883	NOT2	19
18038866	NOT2_FAT10883	NOT2	116
18038867	NOT2_FAT10883	NOT2	47
18038868	NOT2_FAT10883	NOT2	111
18038869	NOT2_FAT10883	NOT2	49
18038870	NOT2_FAT10883	NOT2	85
18038871	NOT2_FAT10883	NOT2	103
18038872	NOT2_FAT10883	NOT2	90
18038873	NOT2_FAT10883	NOT2	148
18038874	NOT2_FAT10883	NOT2	114
18038875	NOT2_FAT10883	NOT2	43
18038876	NOT2_FAT10883	NOT2	70
18038877	NOT2_FAT10883	NOT2	113
18038878	NOT2_FAT10883	NOT2	113
18038879	NOT2_FAT10883	NOT2	113
18038880	NOT2_FAT10883	NOT2	49
18038881	NOT2_FAT10883	NOT2	162
18038882	NOT2_FAT10883	NOT2	97
18038883	NOT2_FAT10883	NOT2	67
18038884	NOT2_FAT10883	NOT2	106
18038885	NOT2_FAT10883	NOT2	80
18038886	NOT2_FAT10883	NOT2	90
18038887	NOT2_FAT10883	NOT2	34
18038888	NOT2_FAT10883	NOT2	70
18038889	NOT2_FAT10883	NOT2	25
18038890	NOT2_FAT10883	NOT2	38
18038891	NOT2_FAT10883	NOT2	113
18038892	NOT2_FAT10883	NOT2	128
18038893	NOT2_FAT10883	NOT2	69
18038894	NOT2_FAT10883	NOT2	87
18038895	NOT2_FAT10883	NOT2	46
18038896	NOT2_FAT10883	NOT2	40
18038897	NOT2_FAT10883	NOT2	98
18038898	NOT2_FAT10883	NOT2	120
18038899	NOT2_FAT10883	NOT2	157
18038900	NOT2_FAT10883	NOT2	129
18038901	NOT2_FAT10883	NOT2	93
18038902	NOT2_FAT10883	NOT2	102
18038903	NOT2_FAT10883	NOT2	119
18038904	NOT2_FAT10883	NOT2	93
18038905	NOT2_FAT10883	NOT2	51
18038906	NOT2_FAT10883	NOT2	34
18038907	NOT2_FAT10883	NOT2	101
18038908	NOT2_FAT10883	NOT2	189
18038909	NOT2_FAT10883	NOT2	88
18038910	NOT2_FAT10883	NOT2	114
18038911	NOT2_FAT10883	NOT2	132
18038912	NOT2_FAT10883	NOT2	138
18038913	NOT2_FAT10883	NOT2	161
18038914	NOT2_FAT10883	NOT2	162
18038915	NOT2_FAT10883	NOT2	108
18038916	NOT2_FAT10883	NOT2	64
18038917	NOT2_FAT10883	NOT2	90
18038918	NOT2_FAT10883	NOT2	227
18038919	NOT2_FAT10883	NOT2	77
18038920	NOT2_FAT10883	NOT2	169
18038921	NOT2_FAT10883	NOT2	76
18038922	NOT2_FAT10883	NOT2	85
18038923	NOT2_FAT10883	NOT2	94
18038924	NOT2_FAT10883	NOT2	111
18038925	NOT2_FAT10883	NOT2	53
18038926	NOT2_FAT10883	NOT2	46
18038927	NOT2_FAT10883	NOT2	81
18038928	NOT2_FAT10883	NOT2	167
18038929	NOT2_FAT10883	NOT2	116
18038930	NOT2_FAT10883	NOT2	80
18038931	NOT2_FAT10883	NOT2	227
18038932	NOT2_FAT10883	NOT2	156
18038933	NOT2_FAT10883	NOT2	121
18038934	NOT2_FAT10883	NOT2	102
18038935	NOT2_FAT10883	NOT2	87
18038936	NOT2_FAT10883	NOT2	44
18038937	NOT2_FAT10883	NOT2	109
18038938	NOT2_FAT10883	NOT2	71
18038939	NOT2_FAT10883	NOT2	38
18038940	NOT2_FAT10883	NOT2	118
18038941	NOT2_FAT10883	NOT2	148
18038942	NOT2_FAT10883	NOT2	180
18038943	NOT2_FAT10883	NOT2	34
18038944	NOT2_FAT10883	NOT2	164
18038945	NOT2_FAT10883	NOT2	173
18038946	NOT2_FAT10883	NOT2	33
18038947	NOT2_FAT10883	NOT2	100
18038948	NOT2_FAT10883	NOT2	57
18038949	NOT2_FAT10883	NOT2	72
18038950	NOT2_FAT10883	NOT2	73
18038951	NOT2_FAT10883	NOT2	40
18038952	NOT2_FAT10883	NOT2	52
18038953	NOT2_FAT10883	NOT2	53
18038954	NOT2_FAT10883	NOT2	46
18038955	NOT2_FAT10883	NOT2	96
18038956	NOT2_FAT10883	NOT2	165
18038957	NOT2_FAT10883	NOT2	46
18038958	NOT2_FAT10883	NOT2	101
18038959	NOT2_FAT10883	NOT2	15
18038960	NOT2_FAT10883	NOT2	142
18038961	NOT2_FAT10883	NOT2	69
18038962	NOT2_FAT10883	NOT2	115
18038963	NOT2_FAT10883	NOT2	106
18038964	NOT2_FAT10883	NOT2	175
18038965	NOT2_FAT10883	NOT2	88
18038966	NOT2_FAT10883	NOT2	86
18038967	NOT2_FAT10883	NOT2	118
18038968	NOT2_FAT10883	NOT2	76
18038969	NOT2_FAT10883	NOT2	55
18038970	NOT2_FAT10883	NOT2	160
18038971	NOT2_FAT10883	NOT2	100
18038972	NOT2_FAT10883	NOT2	66
18038973	NOT2_FAT10883	NOT2	72
18038974	NOT2_FAT10883	NOT2	131
18038975	NOT2_FAT10883	NOT2	115
18038976	NOT2_FAT10883	NOT2	83
18038977	NOT2_FAT10883	NOT2	107
18038978	NOT2_FAT10883	NOT2	115
18038979	NOT2_FAT10883	NOT2	92
18038980	NOT2_FAT10883	NOT2	88
18038981	NOT2_FAT10883	NOT2	130
18038982	NOT2_FAT10883	NOT2	88
18038983	NOT2_FAT10883	NOT2	94
18038984	NOT2_FAT10883	NOT2	71
18038985	NOT2_FAT10883	NOT2	25
18038986	NOT2_FAT10883	NOT2	116
18038987	NOT2_FAT10883	NOT2	51
18038988	NOT2_FAT10883	NOT2	46
18038989	NOT2_FAT10883	NOT2	118
18038990	NOT2_FAT10883	NOT2	54
18038991	NOT2_FAT10883	NOT2	89
18038992	NOT2_FAT10883	NOT2	100
18038993	NOT2_FAT10883	NOT2	56
18038994	NOT2_FAT10883	NOT2	62
18038995	NOT2_FAT10883	NOT2	63
18038996	NOT2_FAT10883	NOT2	94
18038997	NOT2_FAT10883	NOT2	50
18038998	NOT2_FAT10883	NOT2	8
18038999	NOT2_FAT10883	NOT2	104
18039000	NOT2_FAT10883	NOT2	108
18039001	NOT2_FAT10883	NOT2	25
18039002	NOT2_FAT10883	NOT2	113
18039003	NOT2_FAT10883	NOT2	30
18039004	NOT2_FAT10883	NOT2	43
18039005	NOT2_FAT10883	NOT2	177
18039006	NOT2_FAT10883	NOT2	83
18039007	NOT2_FAT10883	NOT2	106
18039008	NOT2_FAT10883	NOT2	164
18039009	NOT2_FAT10883	NOT2	53
18039010	NOT2_FAT10883	NOT2	63
18039011	NOT2_FAT10883	NOT2	42
18039012	NOT2_FAT10883	NOT2	25
18039013	NOT2_FAT10883	NOT2	159
18039014	NOT2_FAT10883	NOT2	108
18039015	NOT2_FAT10883	NOT2	62
18039016	NOT2_FAT10883	NOT2	121
18039017	NOT2_FAT10883	NOT2	76
18039018	NOT2_FAT10883	NOT2	53
18039019	NOT2_FAT10883	NOT2	110
18039020	NOT2_FAT10883	NOT2	92
18039021	NOT2_FAT10883	NOT2	111
18039022	NOT2_FAT10883	NOT2	107
18039023	NOT2_FAT10883	NOT2	115
18039024	NOT2_FAT10883	NOT2	33
18039025	NOT2_FAT10883	NOT2	98
18039026	NOT2_FAT10883	NOT2	25
18039027	NOT2_FAT10883	NOT2	39
18039028	NOT2_FAT10883	NOT2	68
18039029	NOT2_FAT10883	NOT2	68
18039030	NOT2_FAT10883	NOT2	50
18039031	NOT2_FAT10883	NOT2	39
18039032	NOT2_FAT10883	NOT2	36
18039033	NOT2_FAT10883	NOT2	123
18039034	NOT2_FAT10883	NOT2	239
18039035	NOT2_FAT10883	NOT2	178
18039036	NOT2_FAT10883	NOT2	92
18039037	NOT2_FAT10883	NOT2	147
18039038	NOT2_FAT10883	NOT2	136
18039039	NOT2_FAT10883	NOT2	8
18039040	NOT2_FAT10883	NOT2	84
18039041	NOT2_FAT10883	NOT2	121
18039042	NOT2_FAT10883	NOT2	143
18039043	NOT2_FAT10883	NOT2	80
18039044	NOT2_FAT10883	NOT2	147
18039045	NOT2_FAT10883	NOT2	92
18039046	NOT2_FAT10883	NOT2	110
18039047	NOT2_FAT10883	NOT2	141
18039048	NOT2_FAT10883	NOT2	62
18039049	NOT2_FAT10883	NOT2	58
18039050	NOT2_FAT10883	NOT2	63
18039051	NOT2_FAT10883	NOT2	24
18039052	NOT2_FAT10883	NOT2	86
18039053	NOT2_FAT10883	NOT2	101
18039054	NOT2_FAT10883	NOT2	122
18039055	NOT2_FAT10883	NOT2	69
18039056	NOT2_FAT10883	NOT2	162
18039057	NOT2_FAT10883	NOT2	111
18039058	NOT2_FAT10883	NOT2	52
18039059	NOT2_FAT10883	NOT2	51
18039060	NOT2_FAT10883	NOT2	121
18039061	NOT2_FAT10883	NOT2	148
18039062	NOT2_FAT10883	NOT2	98
18039063	NOT2_FAT10883	NOT2	111
18039064	NOT2_FAT10883	NOT2	46
18039065	NOT2_FAT10883	NOT2	38
18039066	NOT2_FAT10883	NOT2	80
18039067	NOT2_FAT10883	NOT2	47
18039068	NOT2_FAT10883	NOT2	62
18039069	NOT2_FAT10883	NOT2	67
18039070	NOT2_FAT10883	NOT2	52
18039071	NOT2_FAT10883	NOT2	139
18039072	NOT2_FAT10883	NOT2	38
18039073	NOT2_FAT10883	NOT2	146
18039074	NOT2_FAT10883	NOT2	52
18039075	NOT2_FAT10883	NOT2	105
18039076	NOT2_FAT10883	NOT2	135
18039077	NOT2_FAT10883	NOT2	113
18039078	NOT2_FAT10883	NOT2	90
18039079	NOT2_FAT10883	NOT2	182
18039080	NOT2_FAT10883	NOT2	140
18039081	NOT2_FAT10883	NOT2	143
18039082	NOT2_FAT10883	NOT2	62
18039083	NOT2_FAT10883	NOT2	67
18039084	NOT2_FAT10883	NOT2	191
18039085	NOT2_FAT10883	NOT2	42
18039086	NOT2_FAT10883	NOT2	59
18039087	NOT2_FAT10883	NOT2	79
18039088	NOT2_FAT10883	NOT2	76
18039089	NOT2_FAT10883	NOT2	203
18039090	NOT2_FAT10883	NOT2	118
18039091	NOT2_FAT10883	NOT2	55
18039092	NOT2_FAT10883	NOT2	74
18039093	NOT2_FAT10883	NOT2	58
18039094	NOT2_FAT10883	NOT2	134
18039095	NOT2_FAT10883	NOT2	54
18039096	NOT2_FAT10883	NOT2	88
18039097	NOT2_FAT10883	NOT2	99
18039098	NOT2_FAT10883	NOT2	119
18039099	NOT2_FAT10883	NOT2	30
18039100	NOT2_FAT10883	NOT2	83
18039101	NOT2_FAT10883	NOT2	214
18039102	NOT2_FAT10883	NOT2	59
18039103	NOT2_FAT10883	NOT2	64
18039104	NOT2_FAT10883	NOT2	60
18039105	NOT2_FAT10883	NOT2	67
18039106	NOT2_FAT10883	NOT2	141
18039107	NOT2_FAT10883	NOT2	49
18039108	NOT2_FAT10883	NOT2	48
18039109	NOT2_FAT10883	NOT2	145
18039110	NOT2_FAT10883	NOT2	62
18039111	NOT2_FAT10883	NOT2	77
18039112	NOT2_FAT10883	NOT2	115
18039113	NOT2_FAT10883	NOT2	236
18039114	NOT2_FAT10883	NOT2	84
18039115	NOT2_FAT10883	NOT2	92
18039116	NOT2_FAT10883	NOT2	110
18039117	NOT2_FAT10883	NOT2	55
18039118	NOT2_FAT10883	NOT2	126
18039119	NOT2_FAT10883	NOT2	26
18039120	NOT2_FAT10883	NOT2	32
18039121	NOT2_FAT10883	NOT2	79
18039122	NOT2_FAT10883	NOT2	70
18039123	NOT2_FAT10883	NOT2	106
18039124	NOT2_FAT10883	NOT2	92
18039125	NOT2_FAT10883	NOT2	34
18039126	NOT2_FAT10883	NOT2	23
18039127	NOT2_FAT10883	NOT2	57
18039128	NOT2_FAT10883	NOT2	139
18039129	NOT2_FAT10883	NOT2	80
18039130	NOT2_FAT10883	NOT2	137
18039131	NOT2_FAT10883	NOT2	186
18039132	NOT2_FAT10883	NOT2	74
18039133	NOT2_FAT10883	NOT2	139
18039134	NOT2_FAT10883	NOT2	210
18039135	NOT2_FAT10883	NOT2	58
18039136	NOT2_FAT10883	NOT2	56
18039137	NOT2_FAT10883	NOT2	55
18039138	NOT2_FAT10883	NOT2	69
18039139	NOT2_FAT10883	NOT2	61
18039140	NOT2_FAT10883	NOT2	35
18039141	NOT2_FAT10883	NOT2	237
18039142	NOT2_FAT10883	NOT2	44
18039143	NOT2_FAT10883	NOT2	66
18039144	NOT2_FAT10883	NOT2	32
18039145	NOT2_FAT10883	NOT2	46
18039146	NOT2_FAT10883	NOT2	28
18039147	NOT2_FAT10883	NOT2	104
18039148	NOT2_FAT10883	NOT2	82
18039149	NOT2_FAT10883	NOT2	113
18039150	NOT2_FAT10883	NOT2	99
18039151	NOT2_FAT10883	NOT2	63
18039152	NOT2_FAT10883	NOT2	54
18039153	NOT2_FAT10883	NOT2	78
18039154	NOT2_FAT10883	NOT2	30
18039155	NOT2_FAT10883	NOT2	174
18039156	NOT2_FAT10883	NOT2	83
18039157	NOT2_FAT10883	NOT2	100
18039158	NOT2_FAT10883	NOT2	59
18039159	NOT2_FAT10883	NOT2	97
18039160	NOT2_FAT10883	NOT2	99
18039161	NOT2_FAT10883	NOT2	86
18039162	NOT2_FAT10883	NOT2	76
18039163	NOT2_FAT10883	NOT2	95
18039164	NOT2_FAT10883	NOT2	54
18039165	NOT2_FAT10883	NOT2	46
18039166	NOT2_FAT10883	NOT2	74
18039167	NOT2_FAT10883	NOT2	49
18039168	NOT2_FAT10883	NOT2	89
18039169	NOT2_FAT10883	NOT2	73
18039170	NOT2_FAT10883	NOT2	12
18039171	NOT2_FAT10883	NOT2	149
18039172	NOT2_FAT10883	NOT2	49
18039173	NOT2_FAT10883	NOT2	77
18039174	NOT2_FAT10883	NOT2	171
18039175	NOT2_FAT10883	NOT2	132
18039176	NOT2_FAT10883	NOT2	126
18039177	NOT2_FAT10883	NOT2	141
18039178	NOT2_FAT10883	NOT2	96
18039179	NOT2_FAT10883	NOT2	270
18039180	NOT2_FAT10883	NOT2	73
18039181	NOT2_FAT10883	NOT2	63
18039182	NOT2_FAT10883	NOT2	49
18039183	NOT2_FAT10883	NOT2	82
18039184	NOT2_FAT10883	NOT2	207
18039185	NOT2_FAT10883	NOT2	37
18039186	NOT2_FAT10883	NOT2	29
18039187	NOT2_FAT10883	NOT2	66
18039188	NOT2_FAT10883	NOT2	138
18039189	NOT2_FAT10883	NOT2	97
18039190	NOT2_FAT10883	NOT2	111
18039191	NOT2_FAT10883	NOT2	199
18039192	NOT2_FAT10883	NOT2	87
18039193	NOT2_FAT10883	NOT2	170
18039194	NOT2_FAT10883	NOT2	43
18039195	NOT2_FAT10883	NOT2	82
18039196	NOT2_FAT10883	NOT2	179
18039197	NOT2_FAT10883	NOT2	88
18039198	NOT2_FAT10883	NOT2	82
18039199	NOT2_FAT10883	NOT2	88
18039200	NOT2_FAT10883	NOT2	77
18039201	NOT2_FAT10883	NOT2	68
18039202	NOT2_FAT10883	NOT2	78
18039203	NOT2_FAT10883	NOT2	124
18039204	NOT2_FAT10883	NOT2	109
18039205	NOT2_FAT10883	NOT2	119
18039206	NOT2_FAT10883	NOT2	59
18039207	NOT2_FAT10883	NOT2	171
18039208	NOT2_FAT10883	NOT2	176
18039209	NOT2_FAT10883	NOT2	81
18039210	NOT2_FAT10883	NOT2	33
18039211	NOT2_FAT10883	NOT2	61
18039212	NOT2_FAT10883	NOT2	117
18039213	NOT2_FAT10883	NOT2	66
18039214	NOT2_FAT10883	NOT2	41
18039215	NOT2_FAT10883	NOT2	50
18039216	NOT2_FAT10883	NOT2	149
18039217	NOT2_FAT10883	NOT2	96
18039218	NOT2_FAT10883	NOT2	58
18039219	NOT2_FAT10883	NOT2	53
18039220	NOT2_FAT10883	NOT2	53
18039221	NOT2_FAT10883	NOT2	125
18039222	NOT2_FAT10883	NOT2	36
18039223	NOT2_FAT10883	NOT2	62
18039224	NOT2_FAT10883	NOT2	141
18039225	NOT2_FAT10883	NOT2	90
18039226	NOT2_FAT10883	NOT2	48
18039227	NOT2_FAT10883	NOT2	85
18039228	NOT2_FAT10883	NOT2	42
18039229	NOT2_FAT10883	NOT2	187
18039230	NOT2_FAT10883	NOT2	130
18039231	NOT2_FAT10883	NOT2	150
18039232	NOT2_FAT10883	NOT2	153
18039233	NOT2_FAT10883	NOT2	118
18039234	NOT2_FAT10883	NOT2	101
18039235	NOT2_FAT10883	NOT2	41
18039236	NOT2_FAT10883	NOT2	101
18039237	NOT2_FAT10883	NOT2	94
18039238	NOT2_FAT10883	NOT2	49
18039239	NOT2_FAT10883	NOT2	48
18039240	NOT2_FAT10883	NOT2	78
18039241	NOT2_FAT10883	NOT2	73
18039242	NOT2_FAT10883	NOT2	99
18039243	NOT2_FAT10883	NOT2	44
18039244	NOT2_FAT10883	NOT2	88
18039245	NOT2_FAT10883	NOT2	163
18039246	NOT2_FAT10883	NOT2	186
18039247	NOT2_FAT10883	NOT2	81
18039248	NOT2_FAT10883	NOT2	78
18039249	NOT2_FAT10883	NOT2	89
18039250	NOT2_FAT10883	NOT2	7
18039251	NOT2_FAT10883	NOT2	97
18039252	NOT2_FAT10883	NOT2	136
18039253	NOT2_FAT10883	NOT2	171
18039254	NOT2_FAT10883	NOT2	134
18039255	NOT2_FAT10883	NOT2	88
18039256	NOT2_FAT10883	NOT2	79
18039257	NOT2_FAT10883	NOT2	232
18039258	NOT2_FAT10883	NOT2	131
18039259	NOT2_FAT10883	NOT2	169
18039260	NOT2_FAT10883	NOT2	49
18039261	NOT2_FAT10883	NOT2	85
18039262	NOT2_FAT10883	NOT2	118
18039263	NOT2_FAT10883	NOT2	108
18039264	NOT2_FAT10883	NOT2	73
18039265	NOT2_FAT10883	NOT2	44
18039266	NOT2_FAT10883	NOT2	64
18039267	NOT2_FAT10883	NOT2	72
18039268	NOT2_FAT10883	NOT2	87
18039269	NOT2_FAT10883	NOT2	73
18039270	NOT2_FAT10883	NOT2	31
18039271	NOT2_FAT10883	NOT2	124
18039272	NOT2_FAT10883	NOT2	66
18039273	NOT2_FAT10883	NOT2	93
18039274	NOT2_FAT10883	NOT2	105
18039275	NOT2_FAT10883	NOT2	97
18039276	NOT2_FAT10883	NOT2	94
18039277	NOT2_FAT10883	NOT2	149
18039278	NOT2_FAT10883	NOT2	128
18039279	NOT2_FAT10883	NOT2	100
18039280	NOT2_FAT10883	NOT2	16
18039281	NOT2_FAT10883	NOT2	97
18039282	NOT2_FAT10883	NOT2	60
18039283	NOT2_FAT10883	NOT2	65
18039284	NOT2_FAT10883	NOT2	90
18039285	NOT2_FAT10883	NOT2	45
18039286	NOT2_FAT10883	NOT2	37
18039287	NOT2_FAT10883	NOT2	49
18039288	NOT2_FAT10883	NOT2	49
18039289	NOT2_FAT10883	NOT2	37
18039290	NOT2_FAT10883	NOT2	162
18039291	NOT2_FAT10883	NOT2	124
18039292	NOT2_FAT10883	NOT2	56
18039293	NOT2_FAT10883	NOT2	87
18039294	NOT2_FAT10883	NOT2	121
18039295	NOT2_FAT10883	NOT2	73
18039296	NOT2_FAT10883	NOT2	66
18039297	NOT2_FAT10883	NOT2	29
18039298	NOT2_FAT10883	NOT2	126
18039299	NOT2_FAT10883	NOT2	63
18039300	NOT2_FAT10883	NOT2	177
18039301	NOT2_FAT10883	NOT2	93
18039302	NOT2_FAT10883	NOT2	167
18039303	NOT2_FAT10883	NOT2	33
18039304	NOT2_FAT10883	NOT2	100
18039305	NOT2_FAT10883	NOT2	49
18039306	NOT2_FAT10883	NOT2	106
18039307	NOT2_FAT10883	NOT2	68
18039308	NOT2_FAT10883	NOT2	150
18039309	NOT2_FAT10883	NOT2	102
18039310	NOT2_FAT10883	NOT2	53
18039311	NOT2_FAT10883	NOT2	81
18039312	NOT2_FAT10883	NOT2	36
18039313	NOT2_FAT10883	NOT2	67
18039314	NOT2_FAT10883	NOT2	34
18039315	NOT2_FAT10883	NOT2	41
18039316	NOT2_FAT10883	NOT2	118
18039317	NOT2_FAT10883	NOT2	98
18039318	NOT2_FAT10883	NOT2	56
18039319	NOT2_FAT10883	NOT2	77
18039320	NOT2_FAT10883	NOT2	192
18039321	NOT2_FAT10883	NOT2	27
18039322	NOT2_FAT10883	NOT2	136
18039323	NOT2_FAT10883	NOT2	152
18039324	NOT2_FAT10883	NOT2	83
18039325	NOT2_FAT10883	NOT2	79
18039326	NOT2_FAT10883	NOT2	82
18039327	NOT2_FAT10883	NOT2	33
18039328	NOT2_FAT10883	NOT2	97
18039329	NOT2_FAT10883	NOT2	113
18039330	NOT2_FAT10883	NOT2	97
18039331	NOT2_FAT10883	NOT2	133
18039332	NOT2_FAT10883	NOT2	152
18039333	NOT2_FAT10883	NOT2	94
18039334	NOT2_FAT10883	NOT2	144
18039335	NOT2_FAT10883	NOT2	61
18039336	NOT2_FAT10883	NOT2	70
18039337	NOT2_FAT10883	NOT2	58
18039338	NOT2_FAT10883	NOT2	72
18039339	NOT2_FAT10883	NOT2	57
18039340	NOT2_FAT10883	NOT2	26
18039341	NOT2_FAT10883	NOT2	60
18039342	NOT2_FAT10883	NOT2	45
18039343	NOT2_FAT10883	NOT2	55
18039344	NOT2_FAT10883	NOT2	123
18039345	NOT2_FAT10883	NOT2	41
18039346	NOT2_FAT10883	NOT2	56
18039347	NOT2_FAT10883	NOT2	106
18039348	NOT2_FAT10883	NOT2	57
18039349	NOT2_FAT10883	NOT2	86
18039350	NOT2_FAT10883	NOT2	104
18039351	NOT2_FAT10883	NOT2	142
18039352	NOT2_FAT10883	NOT2	108
18039353	NOT2_FAT10883	NOT2	103
18039354	NOT2_FAT10883	NOT2	113
18039355	NOT2_FAT10883	NOT2	90
18039356	NOT2_FAT10883	NOT2	240
18039357	NOT2_FAT10883	NOT2	81
18039358	NOT2_FAT10883	NOT2	55
18039359	NOT2_FAT10883	NOT2	53
18039360	NOT2_FAT10883	NOT2	139
18039361	NOT2_FAT10883	NOT2	44
18039362	NOT2_FAT10883	NOT2	61
18039363	NOT2_FAT10883	NOT2	94
18039364	NOT2_FAT10883	NOT2	36
18039365	NOT2_FAT10883	NOT2	47
18039366	NOT2_FAT10883	NOT2	126
18039367	NOT2_FAT10883	NOT2	54
18039368	NOT2_FAT10883	NOT2	189
18039369	NOT2_FAT10883	NOT2	94
18039370	NOT2_FAT10883	NOT2	81
18039371	NOT2_FAT10883	NOT2	178
18039372	NOT2_FAT10883	NOT2	137
18039373	NOT2_FAT10883	NOT2	133
18039374	NOT2_FAT10883	NOT2	43
18039375	NOT2_FAT10883	NOT2	95
18039376	NOT2_FAT10883	NOT2	47
18039377	NOT2_FAT10883	NOT2	73
18039378	NOT2_FAT10883	NOT2	84
18039379	NOT2_FAT10883	NOT2	144
18039380	NOT2_FAT10883	NOT2	78
18039381	NOT2_FAT10883	NOT2	116
18039382	NOT2_FAT10883	NOT2	33
18039383	NOT2_FAT10883	NOT2	82
18039384	NOT2_FAT10883	NOT2	103
18039385	NOT2_FAT10883	NOT2	91
18039386	NOT2_FAT10883	NOT2	154
18039387	NOT2_FAT10883	NOT2	39
18039388	NOT2_FAT10883	NOT2	74
18039389	NOT2_FAT10883	NOT2	90
18039390	NOT2_FAT10883	NOT2	53
18039391	NOT2_FAT10883	NOT2	121
18039392	NOT2_FAT10883	NOT2	92
18039393	NOT2_FAT10883	NOT2	51
18039394	NOT2_FAT10883	NOT2	32
18039395	NOT2_FAT10883	NOT2	89
18039396	NOT2_FAT10883	NOT2	56
18039397	NOT2_FAT10883	NOT2	42
18039398	NOT2_FAT10883	NOT2	108
18039399	NOT2_FAT10883	NOT2	60
18039400	NOT2_FAT10883	NOT2	83
18039401	NOT2_FAT10883	NOT2	13
18039402	NOT2_FAT10883	NOT2	60
18039403	NOT2_FAT10883	NOT2	45
18039404	NOT2_FAT10883	NOT2	50
18039405	NOT2_FAT10883	NOT2	30
18039406	NOT2_FAT10883	NOT2	113
18039407	NOT2_FAT10883	NOT2	121
18039408	NOT2_FAT10883	NOT2	56
18039409	NOT2_FAT10883	NOT2	79
18039410	NOT2_FAT10883	NOT2	137
18039411	NOT2_FAT10883	NOT2	96
18039412	NOT2_FAT10883	NOT2	122
18039413	NOT2_FAT10883	NOT2	54
18039414	NOT2_FAT10883	NOT2	162
18039415	NOT2_FAT10883	NOT2	144
18039416	NOT2_FAT10883	NOT2	105
18039417	NOT2_FAT10883	NOT2	36
18039418	NOT2_FAT10883	NOT2	58
18039419	NOT2_FAT10883	NOT2	77
18039420	NOT2_FAT10883	NOT2	26
18039421	NOT2_FAT10883	NOT2	55
18039422	NOT2_FAT10883	NOT2	50
18039423	NOT2_FAT10883	NOT2	62
18039424	NOT2_FAT10883	NOT2	70
18039425	NOT2_FAT10883	NOT2	72
18039426	NOT2_FAT10883	NOT2	73
18039427	NOT2_FAT10883	NOT2	69
18039428	NOT2_FAT10883	NOT2	77
18039429	NOT2_FAT10883	NOT2	33
18039430	NOT2_FAT10883	NOT2	72
18039431	NOT2_FAT10883	NOT2	60
18039432	NOT2_FAT10883	NOT2	73
18039433	NOT2_FAT10883	NOT2	144
18039434	NOT2_FAT10883	NOT2	121
18039435	NOT2_FAT10883	NOT2	112
18039436	NOT2_FAT10883	NOT2	150
18039437	NOT2_FAT10883	NOT2	115
18039438	NOT2_FAT10883	NOT2	125
18039439	NOT2_FAT10883	NOT2	43
18039440	NOT2_FAT10883	NOT2	77
18039441	NOT2_FAT10883	NOT2	77
18039442	NOT2_FAT10883	NOT2	66
18039443	NOT2_FAT10883	NOT2	137
18039444	NOT2_FAT10883	NOT2	117
18039445	NOT2_FAT10883	NOT2	96
18039446	NOT2_FAT10883	NOT2	65
18039447	NOT2_FAT10883	NOT2	122
18039448	NOT2_FAT10883	NOT2	70
18039449	NOT2_FAT10883	NOT2	73
18039450	NOT2_FAT10883	NOT2	86
18039451	NOT2_FAT10883	NOT2	146
18039452	NOT2_FAT10883	NOT2	124
18039453	NOT2_FAT10883	NOT2	39
18039454	NOT2_FAT10883	NOT2	75
18039455	NOT2_FAT10883	NOT2	28
18039456	NOT2_FAT10883	NOT2	47
18039457	NOT2_FAT10883	NOT2	62
18039458	NOT2_FAT10883	NOT2	173
18039459	NOT2_FAT10883	NOT2	66
18039460	NOT2_FAT10883	NOT2	67
18039461	NOT2_FAT10883	NOT2	124
18039462	NOT2_FAT10883	NOT2	196
18039463	NOT2_FAT10883	NOT2	140
18039464	NOT2_FAT10883	NOT2	65
18039465	NOT2_FAT10883	NOT2	110
18039466	NOT2_FAT10883	NOT2	92
18039467	NOT2_FAT10883	NOT2	71
18039468	NOT2_FAT10883	NOT2	101
18039469	NOT2_FAT10883	NOT2	41
18039470	NOT2_FAT10883	NOT2	160
18039471	NOT2_FAT10883	NOT2	182
18039472	NOT2_FAT10883	NOT2	54
18039473	NOT2_FAT10883	NOT2	49
18039474	NOT2_FAT10883	NOT2	262
18039475	NOT2_FAT10883	NOT2	122
18039476	NOT2_FAT10883	NOT2	200
18039477	NOT2_FAT10883	NOT2	105
18039478	NOT2_FAT10883	NOT2	68
18039479	NOT2_FAT10883	NOT2	139
18039480	NOT2_FAT10883	NOT2	162
18039481	NOT2_FAT10883	NOT2	70
18039482	NOT2_FAT10883	NOT2	35
18039483	NOT2_FAT10883	NOT2	71
18039484	NOT2_FAT10883	NOT2	82
18039485	NOT2_FAT10883	NOT2	38
18039486	NOT2_FAT10883	NOT2	147
18039487	NOT2_FAT10883	NOT2	214
18039488	NOT2_FAT10883	NOT2	108
18039489	NOT2_FAT10883	NOT2	95
18039490	NOT2_FAT10883	NOT2	85
18039491	NOT2_FAT10883	NOT2	208
18039492	NOT2_FAT10883	NOT2	103
18039493	NOT2_FAT10883	NOT2	27
18039494	NOT2_FAT10883	NOT2	74
18039495	NOT2_FAT10883	NOT2	75
18039496	NOT2_FAT10883	NOT2	83
18039497	NOT2_FAT10883	NOT2	126
18039498	NOT2_FAT10883	NOT2	96
18039499	NOT2_FAT10883	NOT2	134
18039500	NOT2_FAT10883	NOT2	83
18039501	NOT2_FAT10883	NOT2	60
18039502	NOT2_FAT10883	NOT2	125
18039503	NOT2_FAT10883	NOT2	148
18039504	NOT2_FAT10883	NOT2	50
18039505	NOT2_FAT10883	NOT2	38
18039506	NOT2_FAT10883	NOT2	97
18039507	NOT2_FAT10883	NOT2	81
18039508	NOT2_FAT10883	NOT2	83
18039509	NOT2_FAT10883	NOT2	115
18039510	NOT2_FAT10883	NOT2	121
18039511	NOT2_FAT10883	NOT2	115
18039512	NOT2_FAT10883	NOT2	147
18039513	NOT2_FAT10883	NOT2	113
18039514	NOT2_FAT10883	NOT2	94
18039515	NOT2_FAT10883	NOT2	118
18039516	NOT2_FAT10883	NOT2	106
18039517	NOT2_FAT10883	NOT2	106
18039518	NOT2_FAT10883	NOT2	55
18039519	NOT2_FAT10883	NOT2	106
18039520	NOT2_FAT10883	NOT2	51
18039521	NOT2_FAT10883	NOT2	107
18039522	NOT2_FAT10883	NOT2	117
18039523	NOT2_FAT10883	NOT2	135
18039524	NOT2_FAT10883	NOT2	161
18039525	NOT2_FAT10883	NOT2	17
18039526	NOT2_FAT10883	NOT2	68
18039527	NOT2_FAT10883	NOT2	47
18039528	NOT2_FAT10883	NOT2	38
18039529	NOT2_FAT10883	NOT2	73
18039530	NOT2_FAT10883	NOT2	41
18039531	NOT2_FAT10883	NOT2	77
18039532	NOT2_FAT10883	NOT2	176
18039533	NOT2_FAT10883	NOT2	85
18039534	NOT2_FAT10883	NOT2	48
18039535	NOT2_FAT10883	NOT2	81
18039536	NOT2_FAT10883	NOT2	104
18039537	NOT2_FAT10883	NOT2	95
18039538	NOT2_FAT10883	NOT2	16
18039539	NOT2_FAT10883	NOT2	77
18039540	NOT2_FAT10883	NOT2	56
18039541	NOT2_FAT10883	NOT2	74
18039542	NOT2_FAT10883	NOT2	110
18039543	NOT2_FAT10883	NOT2	86
18039544	NOT2_FAT10883	NOT2	27
18039545	NOT2_FAT10883	NOT2	109
18039546	NOT2_FAT10883	NOT2	111
18039547	NOT2_FAT10883	NOT2	44
18039548	NOT2_FAT10883	NOT2	48
18039549	NOT2_FAT10883	NOT2	133
18039550	NOT2_FAT10883	NOT2	120
18039551	NOT2_FAT10883	NOT2	70
18039552	NOT2_FAT10883	NOT2	49
18039553	NOT2_FAT10883	NOT2	61
18039554	NOT2_FAT10883	NOT2	130
18039555	NOT2_FAT10883	NOT2	127
18039556	NOT2_FAT10883	NOT2	57
18039557	NOT2_FAT10883	NOT2	117
18039558	NOT2_FAT10883	NOT2	62
18039559	NOT2_FAT10883	NOT2	122
18039560	NOT2_FAT10883	NOT2	88
18039561	NOT2_FAT10883	NOT2	138
18039562	NOT2_FAT10883	NOT2	73
18039563	NOT2_FAT10883	NOT2	123
18039564	NOT2_FAT10883	NOT2	71
18039565	NOT2_FAT10883	NOT2	129
18039566	NOT2_FAT10883	NOT2	69
18039567	NOT2_FAT10883	NOT2	114
18039568	NOT2_FAT10883	NOT2	88
18039569	NOT2_FAT10883	NOT2	67
18039570	NOT2_FAT10883	NOT2	64
18039571	NOT2_FAT10883	NOT2	35
18039572	NOT2_FAT10883	NOT2	43
18039573	NOT2_FAT10883	NOT2	140
18039574	NOT2_FAT10883	NOT2	110
18039575	NOT2_FAT10883	NOT2	126
18039576	NOT2_FAT10883	NOT2	105
18039577	NOT2_FAT10883	NOT2	109
18039578	NOT2_FAT10883	NOT2	50
18039579	NOT2_FAT10883	NOT2	110
18039580	NOT2_FAT10883	NOT2	92
18039581	NOT2_FAT10883	NOT2	112
18039582	NOT2_FAT10883	NOT2	64
18039583	NOT2_FAT10883	NOT2	32
18039584	NOT2_FAT10883	NOT2	90
18039585	NOT2_FAT10883	NOT2	147
18039586	NOT2_FAT10883	NOT2	93
18039587	NOT2_FAT10883	NOT2	121
18039588	NOT2_FAT10883	NOT2	50
18039589	NOT2_FAT10883	NOT2	79
18039590	NOT2_FAT10883	NOT2	79
18039591	NOT2_FAT10883	NOT2	103
18039592	NOT2_FAT10883	NOT2	22
18039593	NOT2_FAT10883	NOT2	36
18039594	NOT2_FAT10883	NOT2	117
18039595	NOT2_FAT10883	NOT2	58
18039596	NOT2_FAT10883	NOT2	112
18039597	NOT2_FAT10883	NOT2	130
18039598	NOT2_FAT10883	NOT2	48
18039599	NOT2_FAT10883	NOT2	45
18039600	NOT2_FAT10883	NOT2	54
18039601	NOT2_FAT10883	NOT2	40
18039602	NOT2_FAT10883	NOT2	89
18039603	NOT2_FAT10883	NOT2	68
18039604	NOT2_FAT10883	NOT2	56
18039605	NOT2_FAT10883	NOT2	235
18039606	NOT2_FAT10883	NOT2	62
18039607	NOT2_FAT10883	NOT2	88
18039608	NOT2_FAT10883	NOT2	51
18039609	NOT2_FAT10883	NOT2	52
18039610	NOT2_FAT10883	NOT2	28
18039611	NOT2_FAT10883	NOT2	64
18039612	NOT2_FAT10883	NOT2	108
18039613	NOT2_FAT10883	NOT2	166
18039614	NOT2_FAT10883	NOT2	33
18039615	NOT2_FAT10883	NOT2	19
18039616	NOT2_FAT10883	NOT2	88
18039617	NOT2_FAT10883	NOT2	68
18039618	NOT2_FAT10883	NOT2	134
18039619	NOT2_FAT10883	NOT2	55
18039620	NOT2_FAT10883	NOT2	72
18039621	NOT2_FAT10883	NOT2	57
18039622	NOT2_FAT10883	NOT2	95
18039623	NOT2_FAT10883	NOT2	103
18039624	NOT2_FAT10883	NOT2	60
18039625	NOT2_FAT10883	NOT2	90
18039626	NOT2_FAT10883	NOT2	29
18039627	NOT2_FAT10883	NOT2	149
18039628	NOT2_FAT10883	NOT2	134
18039629	NOT2_FAT10883	NOT2	66
18039630	NOT2_FAT10883	NOT2	111
18039631	NOT2_FAT10883	NOT2	59
18039632	NOT2_FAT10883	NOT2	127
18039633	NOT2_FAT10883	NOT2	50
18039634	NOT2_FAT10883	NOT2	100
18039635	NOT2_FAT10883	NOT2	96
18039636	NOT2_FAT10883	NOT2	41
18039637	NOT2_FAT10883	NOT2	114
18039638	NOT2_FAT10883	NOT2	57
18039639	NOT2_FAT10883	NOT2	146
18039640	NOT2_FAT10883	NOT2	80
18039641	NOT2_FAT10883	NOT2	107
18039642	NOT2_FAT10883	NOT2	85
18039643	NOT2_FAT10883	NOT2	99
18039644	NOT2_FAT10883	NOT2	95
18039645	NOT2_FAT10883	NOT2	86
18039646	NOT2_FAT10883	NOT2	84
18039647	NOT2_FAT10883	NOT2	94
18039648	NOT2_FAT10883	NOT2	29
18039649	NOT2_FAT10883	NOT2	80
18039650	NOT2_FAT10883	NOT2	133
18039651	NOT2_FAT10883	NOT2	62
18039652	NOT2_FAT10883	NOT2	164
18039653	NOT2_FAT10883	NOT2	43
18039654	NOT2_FAT10883	NOT2	122
18039655	NOT2_FAT10883	NOT2	150
18039656	NOT2_FAT10883	NOT2	83
18039657	NOT2_FAT10883	NOT2	51
18039658	NOT2_FAT10883	NOT2	33
18039659	NOT2_FAT10883	NOT2	129
18039660	NOT2_FAT10883	NOT2	115
18039661	NOT2_FAT10883	NOT2	76
18039662	NOT2_FAT10883	NOT2	103
18039663	NOT2_FAT10883	NOT2	79
18039664	NOT2_FAT10883	NOT2	87
18039665	NOT2_FAT10883	NOT2	112
18039666	NOT2_FAT10883	NOT2	45
18039667	NOT2_FAT10883	NOT2	105
18039668	NOT2_FAT10883	NOT2	72
18039669	NOT2_FAT10883	NOT2	71
18039670	NOT2_FAT10883	NOT2	174
18039671	NOT2_FAT10883	NOT2	156
18039672	NOT2_FAT10883	NOT2	111
18039673	NOT2_FAT10883	NOT2	138
18039674	NOT2_FAT10883	NOT2	54
18039675	NOT2_FAT10883	NOT2	80
18039676	NOT2_FAT10883	NOT2	81
18039677	NOT2_FAT10883	NOT2	53
18039678	NOT2_FAT10883	NOT2	94
18039679	NOT2_FAT10883	NOT2	72
18039680	NOT2_FAT10883	NOT2	124
18039681	NOT2_FAT10883	NOT2	57
18039682	NOT2_FAT10883	NOT2	54
18039683	NOT2_FAT10883	NOT2	107
18039684	NOT2_FAT10883	NOT2	68
18039685	NOT2_FAT10883	NOT2	121
18039686	NOT2_FAT10883	NOT2	95
18039687	NOT2_FAT10883	NOT2	61
18039688	NOT2_FAT10883	NOT2	63
18039689	NOT2_FAT10883	NOT2	61
18039690	NOT2_FAT10883	NOT2	91
18039691	NOT2_FAT10883	NOT2	110
18039692	NOT2_FAT10883	NOT2	130
18039693	NOT2_FAT10883	NOT2	83
18039694	NOT2_FAT10883	NOT2	160
18039695	NOT2_FAT10883	NOT2	128
18039696	NOT2_FAT10883	NOT2	155
18039697	NOT2_FAT10883	NOT2	59
18039698	NOT2_FAT10883	NOT2	141
18039699	NOT2_FAT10883	NOT2	27
18039700	NOT2_FAT10883	NOT2	82
18039701	NOT2_FAT10883	NOT2	185
18039702	NOT2_FAT10883	NOT2	202
18039703	NOT2_FAT10883	NOT2	52
18039704	NOT2_FAT10883	NOT2	76
18039705	NOT2_FAT10883	NOT2	27
18039706	NOT2_FAT10883	NOT2	72
18039707	NOT2_FAT10883	NOT2	163
18039708	NOT2_FAT10883	NOT2	17
18039709	NOT2_FAT10883	NOT2	92
18039710	NOT2_FAT10883	NOT2	168
18039711	NOT2_FAT10883	NOT2	74
18039712	NOT2_FAT10883	NOT2	149
18039713	NOT2_FAT10883	NOT2	63
18039714	NOT2_FAT10883	NOT2	125
18039715	NOT2_FAT10883	NOT2	59
18039716	NOT2_FAT10883	NOT2	144
18039717	NOT2_FAT10883	NOT2	91
18039718	NOT2_FAT10883	NOT2	93
18039719	NOT2_FAT10883	NOT2	77
18039720	NOT2_FAT10883	NOT2	60
18039721	NOT2_FAT10883	NOT2	130
18039722	NOT2_FAT10883	NOT2	154
18039723	NOT2_FAT10883	NOT2	55
18039724	NOT2_FAT10883	NOT2	56
18039725	NOT2_FAT10883	NOT2	156
18039726	NOT2_FAT10883	NOT2	47
18039727	NOT2_FAT10883	NOT2	79
18039728	NOT2_FAT10883	NOT2	104
18039729	NOT2_FAT10883	NOT2	101
18039730	NOT2_FAT10883	NOT2	140
18039731	NOT2_FAT10883	NOT2	117
18039732	NOT2_FAT10883	NOT2	40
18039733	NOT2_FAT10883	NOT2	109
18039734	NOT2_FAT10883	NOT2	48
18039735	NOT2_FAT10883	NOT2	87
18039736	NOT2_FAT10883	NOT2	92
18039737	NOT2_FAT10883	NOT2	103
18039738	NOT2_FAT10883	NOT2	166
18039739	NOT2_FAT10883	NOT2	102
18039740	NOT2_FAT10883	NOT2	17
18039741	NOT2_FAT10883	NOT2	58
18039742	NOT2_FAT10883	NOT2	90
18039743	NOT2_FAT10883	NOT2	28
18039744	NOT2_FAT10883	NOT2	69
18039745	NOT2_FAT10883	NOT2	137
18039746	NOT2_FAT10883	NOT2	155
18039747	NOT2_FAT10883	NOT2	42
18039748	NOT2_FAT10883	NOT2	80
18039749	NOT2_FAT10883	NOT2	48
18039750	NOT2_FAT10883	NOT2	177
18039751	NOT2_FAT10883	NOT2	80
18039752	NOT2_FAT10883	NOT2	102
18039753	NOT2_FAT10883	NOT2	82
18039754	NOT2_FAT10883	NOT2	132
18039755	NOT2_FAT10883	NOT2	74
18039756	NOT2_FAT10883	NOT2	112
18039757	NOT2_FAT10883	NOT2	70
18039758	NOT2_FAT10883	NOT2	92
18039759	NOT2_FAT10883	NOT2	95
18039760	NOT2_FAT10883	NOT2	51
18039761	NOT2_FAT10883	NOT2	93
18039762	NOT2_FAT10883	NOT2	106
18039763	NOT2_FAT10883	NOT2	67
18039764	NOT2_FAT10883	NOT2	131
18039765	NOT2_FAT10883	NOT2	90
18039766	NOT2_FAT10883	NOT2	126
18039767	NOT2_FAT10883	NOT2	139
18039768	NOT2_FAT10883	NOT2	39
18039769	NOT2_FAT10883	NOT2	117
18039770	NOT2_FAT10883	NOT2	56
18039771	NOT2_FAT10883	NOT2	110
18039772	NOT2_FAT10883	NOT2	53
18039773	NOT2_FAT10883	NOT2	44
18039774	NOT2_FAT10883	NOT2	8
18039775	NOT2_FAT10883	NOT2	82
18039776	NOT2_FAT10883	NOT2	135
18039777	NOT2_FAT10883	NOT2	85
18039778	NOT2_FAT10883	NOT2	148
18039779	NOT2_FAT10883	NOT2	175
18039780	NOT2_FAT10883	NOT2	84
18039781	NOT2_FAT10883	NOT2	112
18039782	NOT2_FAT10883	NOT2	59
18039783	NOT2_FAT10883	NOT2	65
18039784	NOT2_FAT10883	NOT2	131
18039785	NOT2_FAT10883	NOT2	128
18039786	NOT2_FAT10883	NOT2	66
18039787	NOT2_FAT10883	NOT2	78
18039788	NOT2_FAT10883	NOT2	140
18039789	NOT2_FAT10883	NOT2	102
18039790	NOT2_FAT10883	NOT2	111
18039791	NOT2_FAT10883	NOT2	137
18039792	NOT2_FAT10883	NOT2	31
18039793	NOT2_FAT10883	NOT2	84
18039794	NOT2_FAT10883	NOT2	121
18039795	NOT2_FAT10883	NOT2	55
18039796	NOT2_FAT10883	NOT2	29
18039797	NOT2_FAT10883	NOT2	116
18039798	NOT2_FAT10883	NOT2	47
18039799	NOT2_FAT10883	NOT2	129
18039800	NOT2_FAT10883	NOT2	62
18039801	NOT2_FAT10883	NOT2	109
18039802	NOT2_FAT10883	NOT2	99
18039803	NOT2_FAT10883	NOT2	129
18039804	NOT2_FAT10883	NOT2	178
18039805	NOT2_FAT10883	NOT2	82
18039806	NOT2_FAT10883	NOT2	80
18039807	NOT2_FAT10883	NOT2	45
18039808	NOT2_FAT10883	NOT2	199
18039809	NOT2_FAT10883	NOT2	129
18039810	NOT2_FAT10883	NOT2	48
18039811	NOT2_FAT10883	NOT2	85
18039812	NOT2_FAT10883	NOT2	43
18039813	NOT2_FAT10883	NOT2	189
18039814	NOT2_FAT10883	NOT2	71
18039815	NOT2_FAT10883	NOT2	157
18039816	NOT2_FAT10883	NOT2	27
18039817	NOT2_FAT10883	NOT2	104
18039818	NOT2_FAT10883	NOT2	107
18039819	NOT2_FAT10883	NOT2	144
18039820	NOT2_FAT10883	NOT2	86
18039821	NOT2_FAT10883	NOT2	41
18039822	NOT2_FAT10883	NOT2	53
18039823	NOT2_FAT10883	NOT2	168
18039824	NOT2_FAT10883	NOT2	99
18039825	NOT2_FAT10883	NOT2	126
18039826	NOT2_FAT10883	NOT2	173
18039827	NOT2_FAT10883	NOT2	122
18039828	NOT2_FAT10883	NOT2	91
18039829	NOT2_FAT10883	NOT2	114
18039830	NOT2_FAT10883	NOT2	100
18039831	NOT2_FAT10883	NOT2	96
18039832	NOT2_FAT10883	NOT2	100
18039833	NOT2_FAT10883	NOT2	96
18039834	NOT2_FAT10883	NOT2	141
18039835	NOT2_FAT10883	NOT2	92
18039836	NOT2_FAT10883	NOT2	66
18039837	NOT2_FAT10883	NOT2	68
18039838	NOT2_FAT10883	NOT2	59
18039839	NOT2_FAT10883	NOT2	72
18039840	NOT2_FAT10883	NOT2	100
18039841	NOT2_FAT10883	NOT2	227
18039842	NOT2_FAT10883	NOT2	99
18039843	NOT2_FAT10883	NOT2	101
18039844	NOT2_FAT10883	NOT2	35
18039845	NOT2_FAT10883	NOT2	145
18039846	NOT2_FAT10883	NOT2	76
18039847	NOT2_FAT10883	NOT2	86
18039848	NOT2_FAT10883	NOT2	128
18039849	NOT2_FAT10883	NOT2	100
18039850	NOT2_FAT10883	NOT2	60
18039851	NOT2_FAT10883	NOT2	51
18039852	NOT2_FAT10883	NOT2	38
18039853	NOT2_FAT10883	NOT2	46
18039854	NOT2_FAT10883	NOT2	95
18039855	NOT2_FAT10883	NOT2	97
18039856	NOT2_FAT10883	NOT2	124
18039857	NOT2_FAT10883	NOT2	79
18039858	NOT2_FAT10883	NOT2	58
18039859	NOT2_FAT10883	NOT2	65
18039860	NOT2_FAT10883	NOT2	147
18039861	NOT2_FAT10883	NOT2	75
18039862	NOT2_FAT10883	NOT2	79
18039863	NOT2_FAT10883	NOT2	40
18039864	NOT2_FAT10883	NOT2	133
18039865	NOT2_FAT10883	NOT2	53
18039866	NOT2_FAT10883	NOT2	73
18039867	NOT2_FAT10883	NOT2	148
18039868	NOT2_FAT10883	NOT2	113
18039869	NOT2_FAT10883	NOT2	64
18039870	NOT2_FAT10883	NOT2	210
18039871	NOT2_FAT10883	NOT2	99
18039872	NOT2_FAT10883	NOT2	163
18039873	NOT2_FAT10883	NOT2	54
18039874	NOT2_FAT10883	NOT2	56
18039875	NOT2_FAT10883	NOT2	145
18039876	NOT2_FAT10883	NOT2	82
18039877	NOT2_FAT10883	NOT2	48
18039878	NOT2_FAT10883	NOT2	118
18039879	NOT2_FAT10883	NOT2	84
18039880	NOT2_FAT10883	NOT2	77
18039881	NOT2_FAT10883	NOT2	136
18039882	NOT2_FAT10883	NOT2	28
18039883	NOT2_FAT10883	NOT2	36
18039884	NOT2_FAT10883	NOT2	136
18039885	NOT2_FAT10883	NOT2	27
18039886	NOT2_FAT10883	NOT2	147
18039887	NOT2_FAT10883	NOT2	119
18039888	NOT2_FAT10883	NOT2	139
18039889	NOT2_FAT10883	NOT2	108
18039890	NOT2_FAT10883	NOT2	86
18039891	NOT2_FAT10883	NOT2	115
18039892	NOT2_FAT10883	NOT2	38
18039893	NOT2_FAT10883	NOT2	71
18039894	NOT2_FAT10883	NOT2	129
18039895	NOT2_FAT10883	NOT2	167
18039896	NOT2_FAT10883	NOT2	59
18039897	NOT2_FAT10883	NOT2	37
18039898	NOT2_FAT10883	NOT2	79
18039899	NOT2_FAT10883	NOT2	9
18039900	NOT2_FAT10883	NOT2	79
18039901	NOT2_FAT10883	NOT2	61
18039902	NOT2_FAT10883	NOT2	87
18039903	NOT2_FAT10883	NOT2	133
18039904	NOT2_FAT10883	NOT2	52
18039905	NOT2_FAT10883	NOT2	96
18039906	NOT2_FAT10883	NOT2	63
18039907	NOT2_FAT10883	NOT2	100
18039908	NOT2_FAT10883	NOT2	136
18039909	NOT2_FAT10883	NOT2	51
18039910	NOT2_FAT10883	NOT2	56
18039911	NOT2_FAT10883	NOT2	138
18039912	NOT2_FAT10883	NOT2	178
18039913	NOT2_FAT10883	NOT2	114
18039914	NOT2_FAT10883	NOT2	108
18039915	NOT2_FAT10883	NOT2	121
18039916	NOT2_FAT10883	NOT2	86
18039917	NOT2_FAT10883	NOT2	96
18039918	NOT2_FAT10883	NOT2	95
18039919	NOT2_FAT10883	NOT2	99
18039920	NOT2_FAT10883	NOT2	59
18039921	NOT2_FAT10883	NOT2	23
18039922	NOT2_FAT10883	NOT2	59
18039923	NOT2_FAT10883	NOT2	133
18039924	NOT2_FAT10883	NOT2	34
18039925	NOT2_FAT10883	NOT2	43
18039926	NOT2_FAT10883	NOT2	106
18039927	NOT2_FAT10883	NOT2	69
18039928	NOT2_FAT10883	NOT2	73
18039929	NOT2_FAT10883	NOT2	102
18039930	NOT2_FAT10883	NOT2	104
18039931	NOT2_FAT10883	NOT2	58
18039932	NOT2_FAT10883	NOT2	66
18039933	NOT2_FAT10883	NOT2	103
18039934	NOT2_FAT10883	NOT2	182
18039935	NOT2_FAT10883	NOT2	48
18039936	NOT2_FAT10883	NOT2	71
18039937	NOT2_FAT10883	NOT2	121
18039938	NOT2_FAT10883	NOT2	113
18039939	NOT2_FAT10883	NOT2	72
18039940	NOT2_FAT10883	NOT2	74
18039941	NOT2_FAT10883	NOT2	95
18039942	NOT2_FAT10883	NOT2	46
18039943	NOT2_FAT10883	NOT2	39
18039944	NOT2_FAT10883	NOT2	55
18039945	NOT2_FAT10883	NOT2	44
18039946	NOT2_FAT10883	NOT2	60
18039947	NOT2_FAT10883	NOT2	130
18039948	NOT2_FAT10883	NOT2	248
18039949	NOT2_FAT10883	NOT2	55
18039950	NOT2_FAT10883	NOT2	146
18039951	NOT2_FAT10883	NOT2	70
18039952	NOT2_FAT10883	NOT2	67
18039953	NOT2_FAT10883	NOT2	138
18039954	NOT2_FAT10883	NOT2	42
18039955	NOT2_FAT10883	NOT2	151
18039956	NOT2_FAT10883	NOT2	80
18039957	NOT2_FAT10883	NOT2	185
18039958	NOT2_FAT10883	NOT2	76
18039959	NOT2_FAT10883	NOT2	61
18039960	NOT2_FAT10883	NOT2	67
18039961	NOT2_FAT10883	NOT2	103
18039962	NOT2_FAT10883	NOT2	69
18039963	NOT2_FAT10883	NOT2	105
18039964	NOT2_FAT10883	NOT2	115
18039965	NOT2_FAT10883	NOT2	60
18039966	NOT2_FAT10883	NOT2	40
18039967	NOT2_FAT10883	NOT2	106
18039968	NOT2_FAT10883	NOT2	168
18039969	NOT2_FAT10883	NOT2	61
18039970	NOT2_FAT10883	NOT2	71
18039971	NOT2_FAT10883	NOT2	136
18039972	NOT2_FAT10883	NOT2	64
18039973	NOT2_FAT10883	NOT2	48
18039974	NOT2_FAT10883	NOT2	52
18039975	NOT2_FAT10883	NOT2	56
18039976	NOT2_FAT10883	NOT2	90
18039977	NOT2_FAT10883	NOT2	83
18039978	NOT2_FAT10883	NOT2	106
18039979	NOT2_FAT10883	NOT2	139
18039980	NOT2_FAT10883	NOT2	48
18039981	NOT2_FAT10883	NOT2	106
18039982	NOT2_FAT10883	NOT2	121
18039983	NOT2_FAT10883	NOT2	77
18039984	NOT2_FAT10883	NOT2	24
18039985	NOT2_FAT10883	NOT2	81
18039986	NOT2_FAT10883	NOT2	41
18039987	NOT2_FAT10883	NOT2	78
18039988	NOT2_FAT10883	NOT2	70
18039989	NOT2_FAT10883	NOT2	77
18039990	NOT2_FAT10883	NOT2	84
18039991	NOT2_FAT10883	NOT2	58
18039992	NOT2_FAT10883	NOT2	167
18039993	NOT2_FAT10883	NOT2	51
18039994	NOT2_FAT10883	NOT2	90
18039995	NOT2_FAT10883	NOT2	164
18039996	NOT2_FAT10883	NOT2	17
18039997	NOT2_FAT10883	NOT2	36
18039998	NOT2_FAT10883	NOT2	78
18039999	NOT2_FAT10883	NOT2	84
18040000	NOT2_FAT10883	NOT2	78
18040001	NOT2_FAT10883	NOT2	69
18040002	NOT2_FAT10883	NOT2	115
18040003	NOT2_FAT10883	NOT2	162
18040004	NOT2_FAT10883	NOT2	69
18040005	NOT2_FAT10883	NOT2	91
18040006	NOT2_FAT10883	NOT2	109
18040007	NOT2_FAT10883	NOT2	53
18040008	NOT2_FAT10883	NOT2	142
18040009	NOT2_FAT10883	NOT2	18
18040010	NOT2_FAT10883	NOT2	96
18040011	NOT2_FAT10883	NOT2	57
18040012	NOT2_FAT10883	NOT2	129
18040013	NOT2_FAT10883	NOT2	85
18040014	NOT2_FAT10883	NOT2	56
18040015	NOT2_FAT10883	NOT2	101
18040016	NOT2_FAT10883	NOT2	74
18040017	NOT2_FAT10883	NOT2	59
18040018	NOT2_FAT10883	NOT2	76
18040019	NOT2_FAT10883	NOT2	76
18040020	NOT2_FAT10883	NOT2	28
18040021	NOT2_FAT10883	NOT2	73
18040022	NOT2_FAT10883	NOT2	104
18040023	NOT2_FAT10883	NOT2	39
18040024	NOT2_FAT10883	NOT2	93
18040025	NOT2_FAT10883	NOT2	140
18040026	NOT2_FAT10883	NOT2	96
18040027	NOT2_FAT10883	NOT2	117
18040028	NOT2_FAT10883	NOT2	61
18040029	NOT2_FAT10883	NOT2	102
18040030	NOT2_FAT10883	NOT2	103
18040031	NOT2_FAT10883	NOT2	150
18040032	NOT2_FAT10883	NOT2	171
18040033	NOT2_FAT10883	NOT2	46
18040034	NOT2_FAT10883	NOT2	141
18040035	NOT2_FAT10883	NOT2	121
18040036	NOT2_FAT10883	NOT2	103
18040037	NOT2_FAT10883	NOT2	49
18040038	NOT2_FAT10883	NOT2	127
18040039	NOT2_FAT10883	NOT2	148
18040040	NOT2_FAT10883	NOT2	164
18040041	NOT2_FAT10883	NOT2	79
18040042	NOT2_FAT10883	NOT2	170
18040043	NOT2_FAT10883	NOT2	69
18040044	NOT2_FAT10883	NOT2	156
18040045	NOT2_FAT10883	NOT2	53
18040046	NOT2_FAT10883	NOT2	116
18040047	NOT2_FAT10883	NOT2	48
18040048	NOT2_FAT10883	NOT2	59
18040049	NOT2_FAT10883	NOT2	110
18040050	NOT2_FAT10883	NOT2	102
18040051	NOT2_FAT10883	NOT2	54
18040052	NOT2_FAT10883	NOT2	101
18040053	NOT2_FAT10883	NOT2	79
18040054	NOT2_FAT10883	NOT2	142
18040055	NOT2_FAT10883	NOT2	82
18040056	NOT2_FAT10883	NOT2	51
18040057	NOT2_FAT10883	NOT2	77
18040058	NOT2_FAT10883	NOT2	96
18040059	NOT2_FAT10883	NOT2	90
18040060	NOT2_FAT10883	NOT2	62
18040061	NOT2_FAT10883	NOT2	26
18040062	NOT2_FAT10883	NOT2	84
18040063	NOT2_FAT10883	NOT2	105
18040064	NOT2_FAT10883	NOT2	122
18040065	NOT2_FAT10883	NOT2	120
18040066	NOT2_FAT10883	NOT2	39
18040067	NOT2_FAT10883	NOT2	85
18040068	NOT2_FAT10883	NOT2	95
18040069	NOT2_FAT10883	NOT2	32
18040070	NOT2_FAT10883	NOT2	129
18040071	NOT2_FAT10883	NOT2	133
18040072	NOT2_FAT10883	NOT2	69
18040073	NOT2_FAT10883	NOT2	161
18040074	NOT2_FAT10883	NOT2	61
18040075	NOT2_FAT10883	NOT2	119
18040076	NOT2_FAT10883	NOT2	134
18040077	NOT2_FAT10883	NOT2	85
18040078	NOT2_FAT10883	NOT2	87
18040079	NOT2_FAT10883	NOT2	38
18040080	NOT2_FAT10883	NOT2	88
18040081	NOT2_FAT10883	NOT2	114
18040082	NOT2_FAT10883	NOT2	92
18040083	NOT2_FAT10883	NOT2	118
18040084	NOT2_FAT10883	NOT2	121
18040085	NOT2_FAT10883	NOT2	30
18040086	NOT2_FAT10883	NOT2	47
18040087	NOT2_FAT10883	NOT2	82
18040088	NOT2_FAT10883	NOT2	88
18040089	NOT2_FAT10883	NOT2	67
18040090	NOT2_FAT10883	NOT2	84
18040091	NOT2_FAT10883	NOT2	87
18040092	NOT2_FAT10883	NOT2	94
18040093	NOT2_FAT10883	NOT2	65
18040094	NOT2_FAT10883	NOT2	112
18040095	NOT2_FAT10883	NOT2	65
18040096	NOT2_FAT10883	NOT2	38
18040097	NOT2_FAT10883	NOT2	84
18040098	NOT2_FAT10883	NOT2	36
18040099	NOT2_FAT10883	NOT2	99
18040100	NOT2_FAT10883	NOT2	220
18040101	NOT2_FAT10883	NOT2	67
18040102	NOT2_FAT10883	NOT2	96
18040103	NOT2_FAT10883	NOT2	61
18040104	NOT2_FAT10883	NOT2	72
18040105	NOT2_FAT10883	NOT2	54
18040106	NOT2_FAT10883	NOT2	74
18040107	NOT2_FAT10883	NOT2	121
18040108	NOT2_FAT10883	NOT2	48
18040109	NOT2_FAT10883	NOT2	117
18040110	NOT2_FAT10883	NOT2	61
18040111	NOT2_FAT10883	NOT2	220
18040112	NOT2_FAT10883	NOT2	53
18040113	NOT2_FAT10883	NOT2	78
18040114	NOT2_FAT10883	NOT2	107
18040115	NOT2_FAT10883	NOT2	147
18040116	NOT2_FAT10883	NOT2	186
18040117	NOT2_FAT10883	NOT2	92
18040118	NOT2_FAT10883	NOT2	82
18040119	NOT2_FAT10883	NOT2	92
18040120	NOT2_FAT10883	NOT2	84
18040121	NOT2_FAT10883	NOT2	152
18040122	NOT2_FAT10883	NOT2	115
18040123	NOT2_FAT10883	NOT2	121
18040124	NOT2_FAT10883	NOT2	42
18040125	NOT2_FAT10883	NOT2	170
18040126	NOT2_FAT10883	NOT2	78
18040127	NOT2_FAT10883	NOT2	98
18040128	NOT2_FAT10883	NOT2	78
18040129	NOT2_FAT10883	NOT2	54
18040130	NOT2_FAT10883	NOT2	43
18040131	NOT2_FAT10883	NOT2	41
18040132	NOT2_FAT10883	NOT2	153
18040133	NOT2_FAT10883	NOT2	156
18040134	NOT2_FAT10883	NOT2	67
18040135	NOT2_FAT10883	NOT2	135
18040136	NOT2_FAT10883	NOT2	69
18040137	NOT2_FAT10883	NOT2	132
18040138	NOT2_FAT10883	NOT2	114
18040139	NOT2_FAT10883	NOT2	92
18040140	NOT2_FAT10883	NOT2	116
18040141	NOT2_FAT10883	NOT2	113
18040142	NOT2_FAT10883	NOT2	36
18040143	NOT2_FAT10883	NOT2	74
18040144	NOT2_FAT10883	NOT2	115
18040145	NOT2_FAT10883	NOT2	157
18040146	NOT2_FAT10883	NOT2	131
18040147	NOT2_FAT10883	NOT2	100
18040148	NOT2_FAT10883	NOT2	41
18040149	NOT2_FAT10883	NOT2	35
18040150	NOT2_FAT10883	NOT2	40
18040151	NOT2_FAT10883	NOT2	130
18040152	NOT2_FAT10883	NOT2	122
18040153	NOT2_FAT10883	NOT2	71
18040154	NOT2_FAT10883	NOT2	125
18040155	NOT2_FAT10883	NOT2	81
18040156	NOT2_FAT10883	NOT2	44
18040157	NOT2_FAT10883	NOT2	94
18040158	NOT2_FAT10883	NOT2	46
18040159	NOT2_FAT10883	NOT2	27
18040160	NOT2_FAT10883	NOT2	119
18040161	NOT2_FAT10883	NOT2	60
18040162	NOT2_FAT10883	NOT2	120
18040163	NOT2_FAT10883	NOT2	100
18040164	NOT2_FAT10883	NOT2	84
18040165	NOT2_FAT10883	NOT2	95
18040166	NOT2_FAT10883	NOT2	87
18040167	NOT2_FAT10883	NOT2	64
18040168	NOT2_FAT10883	NOT2	54
18040169	NOT2_FAT10883	NOT2	97
18040170	NOT2_FAT10883	NOT2	171
18040171	NOT2_FAT10883	NOT2	106
18040172	NOT2_FAT10883	NOT2	59
18040173	NOT2_FAT10883	NOT2	82
18040174	NOT2_FAT10883	NOT2	144
18040175	NOT2_FAT10883	NOT2	122
18040176	NOT2_FAT10883	NOT2	140
18040177	NOT2_FAT10883	NOT2	46
18040178	NOT2_FAT10883	NOT2	60
18040179	NOT2_FAT10883	NOT2	77
18040180	NOT2_FAT10883	NOT2	63
18040181	NOT2_FAT10883	NOT2	96
18040182	NOT2_FAT10883	NOT2	142
18040183	NOT2_FAT10883	NOT2	134
18040184	NOT2_FAT10883	NOT2	47
18040185	NOT2_FAT10883	NOT2	102
18040186	NOT2_FAT10883	NOT2	108
18040187	NOT2_FAT10883	NOT2	109
18040188	NOT2_FAT10883	NOT2	141
18040189	NOT2_FAT10883	NOT2	132
18040190	NOT2_FAT10883	NOT2	84
18040191	NOT2_FAT10883	NOT2	117
18040192	NOT2_FAT10883	NOT2	126
18040193	NOT2_FAT10883	NOT2	75
18040194	NOT2_FAT10883	NOT2	101
18040195	NOT2_FAT10883	NOT2	60
18040196	NOT2_FAT10883	NOT2	89
18040197	NOT2_FAT10883	NOT2	47
18040198	NOT2_FAT10883	NOT2	66
18040199	NOT2_FAT10883	NOT2	52
18040200	NOT2_FAT10883	NOT2	136
18040201	NOT2_FAT10883	NOT2	146
18040202	NOT2_FAT10883	NOT2	42
18040203	NOT2_FAT10883	NOT2	58
18040204	NOT2_FAT10883	NOT2	91
18040205	NOT2_FAT10883	NOT2	67
18040206	NOT2_FAT10883	NOT2	85
18040207	NOT2_FAT10883	NOT2	18
18040208	NOT2_FAT10883	NOT2	93
18040209	NOT2_FAT10883	NOT2	118
18040210	NOT2_FAT10883	NOT2	138
18040211	NOT2_FAT10883	NOT2	105
18040212	NOT2_FAT10883	NOT2	83
18040213	NOT2_FAT10883	NOT2	42
18040214	NOT2_FAT10883	NOT2	145
18040215	NOT2_FAT10883	NOT2	68
18040216	NOT2_FAT10883	NOT2	143
18040217	NOT2_FAT10883	NOT2	163
18040218	NOT2_FAT10883	NOT2	146
18040219	NOT2_FAT10883	NOT2	142
18040220	NOT2_FAT10883	NOT2	86
18040221	NOT2_FAT10883	NOT2	53
18040222	NOT2_FAT10883	NOT2	55
18040223	NOT2_FAT10883	NOT2	50
18040224	NOT2_FAT10883	NOT2	79
18040225	NOT2_FAT10883	NOT2	47
18040226	NOT2_FAT10883	NOT2	40
18040227	NOT2_FAT10883	NOT2	43
18040228	NOT2_FAT10883	NOT2	39
18040229	NOT2_FAT10883	NOT2	51
18040230	NOT2_FAT10883	NOT2	106
18040231	NOT2_FAT10883	NOT2	126
18040232	NOT2_FAT10883	NOT2	72
18040233	NOT2_FAT10883	NOT2	84
18040234	NOT2_FAT10883	NOT2	97
18040235	NOT2_FAT10883	NOT2	41
18040236	NOT2_FAT10883	NOT2	101
18040237	NOT2_FAT10883	NOT2	76
18040238	NOT2_FAT10883	NOT2	124
18040239	NOT2_FAT10883	NOT2	166
18040240	NOT2_FAT10883	NOT2	190
18040241	NOT2_FAT10883	NOT2	165
18040242	NOT2_FAT10883	NOT2	159
18040243	NOT2_FAT10883	NOT2	35
18040244	NOT2_FAT10883	NOT2	68
18040245	NOT2_FAT10883	NOT2	75
18040246	NOT2_FAT10883	NOT2	262
18040247	NOT2_FAT10883	NOT2	59
18040248	NOT2_FAT10883	NOT2	80
18040249	NOT2_FAT10883	NOT2	140
18040250	NOT2_FAT10883	NOT2	64
18040251	NOT2_FAT10883	NOT2	44
18040252	NOT2_FAT10883	NOT2	65
18040253	NOT2_FAT10883	NOT2	95
18040254	NOT2_FAT10883	NOT2	174
18040255	NOT2_FAT10883	NOT2	68
18040256	NOT2_FAT10883	NOT2	226
18040257	NOT2_FAT10883	NOT2	144
18040258	NOT2_FAT10883	NOT2	96
18040259	NOT2_FAT10883	NOT2	144
18040260	NOT2_FAT10883	NOT2	108
18040261	NOT2_FAT10883	NOT2	93
18040262	NOT2_FAT10883	NOT2	177
18040263	NOT2_FAT10883	NOT2	130
18040264	NOT2_FAT10883	NOT2	48
18040265	NOT2_FAT10883	NOT2	76
18040266	NOT2_FAT10883	NOT2	42
18040267	NOT2_FAT10883	NOT2	80
18040268	NOT2_FAT10883	NOT2	99
18040269	NOT2_FAT10883	NOT2	45
18040270	NOT2_FAT10883	NOT2	61
18040271	NOT2_FAT10883	NOT2	120
18040272	NOT2_FAT10883	NOT2	73
18040273	NOT2_FAT10883	NOT2	58
18040274	NOT2_FAT10883	NOT2	129
18040275	NOT2_FAT10883	NOT2	104
18040276	NOT2_FAT10883	NOT2	35
18040277	NOT2_FAT10883	NOT2	83
18040278	NOT2_FAT10883	NOT2	41
18040279	NOT2_FAT10883	NOT2	46
18040280	NOT2_FAT10883	NOT2	73
18040281	NOT2_FAT10883	NOT2	90
18040282	NOT2_FAT10883	NOT2	108
18040283	NOT2_FAT10883	NOT2	127
18040284	NOT2_FAT10883	NOT2	140
18040285	NOT2_FAT10883	NOT2	47
18040286	NOT2_FAT10883	NOT2	80
18040287	NOT2_FAT10883	NOT2	41
18040288	NOT2_FAT10883	NOT2	155
18040289	NOT2_FAT10883	NOT2	107
18040290	NOT2_FAT10883	NOT2	98
18040291	NOT2_FAT10883	NOT2	64
18040292	NOT2_FAT10883	NOT2	83
18040293	NOT2_FAT10883	NOT2	31
18040294	NOT2_FAT10883	NOT2	83
18040295	NOT2_FAT10883	NOT2	171
18040296	NOT2_FAT10883	NOT2	88
18040297	NOT2_FAT10883	NOT2	69
18040298	NOT2_FAT10883	NOT2	58
18040299	NOT2_FAT10883	NOT2	109
18040300	NOT2_FAT10883	NOT2	31
18040301	NOT2_FAT10883	NOT2	31
18040302	NOT2_FAT10883	NOT2	55
18040303	NOT2_FAT10883	NOT2	47
18040304	NOT2_FAT10883	NOT2	70
18040305	NOT2_FAT10883	NOT2	109
18040306	NOT2_FAT10883	NOT2	73
18040307	NOT2_FAT10883	NOT2	80
18040308	NOT2_FAT10883	NOT2	114
18040309	NOT2_FAT10883	NOT2	83
18040310	NOT2_FAT10883	NOT2	93
18040311	NOT2_FAT10883	NOT2	151
18040312	NOT2_FAT10883	NOT2	117
18040313	NOT2_FAT10883	NOT2	74
18040314	NOT2_FAT10883	NOT2	52
18040315	NOT2_FAT10883	NOT2	118
18040316	NOT2_FAT10883	NOT2	144
18040317	NOT2_FAT10883	NOT2	140
18040318	NOT2_FAT10883	NOT2	88
18040319	NOT2_FAT10883	NOT2	131
18040320	NOT2_FAT10883	NOT2	56
18040321	NOT2_FAT10883	NOT2	85
18040322	NOT2_FAT10883	NOT2	159
18040323	NOT2_FAT10883	NOT2	127
18040324	NOT2_FAT10883	NOT2	79
18040325	NOT2_FAT10883	NOT2	174
18040326	NOT2_FAT10883	NOT2	74
18040327	NOT2_FAT10883	NOT2	45
18040328	NOT2_FAT10883	NOT2	147
18040329	NOT2_FAT10883	NOT2	145
18040330	NOT2_FAT10883	NOT2	72
18040331	NOT2_FAT10883	NOT2	54
18040332	NOT2_FAT10883	NOT2	107
18040333	NOT2_FAT10883	NOT2	71
18040334	NOT2_FAT10883	NOT2	62
18040335	NOT2_FAT10883	NOT2	59
18040336	NOT2_FAT10883	NOT2	135
18040337	NOT2_FAT10883	NOT2	92
18040338	NOT2_FAT10883	NOT2	123
18040339	NOT2_FAT10883	NOT2	115
18040340	NOT2_FAT10883	NOT2	112
18040341	NOT2_FAT10883	NOT2	113
18040342	NOT2_FAT10883	NOT2	92
18040343	NOT2_FAT10883	NOT2	67
18040344	NOT2_FAT10883	NOT2	49
18040345	NOT2_FAT10883	NOT2	97
18040346	NOT2_FAT10883	NOT2	94
18040347	NOT2_FAT10883	NOT2	58
18040348	NOT2_FAT10883	NOT2	112
18040349	NOT2_FAT10883	NOT2	67
18040350	NOT2_FAT10883	NOT2	57
18040351	NOT2_FAT10883	NOT2	69
18040352	NOT2_FAT10883	NOT2	93
18040353	NOT2_FAT10883	NOT2	72
18040354	NOT2_FAT10883	NOT2	143
18040355	NOT2_FAT10883	NOT2	48
18040356	NOT2_FAT10883	NOT2	81
18040357	NOT2_FAT10883	NOT2	86
18040358	NOT2_FAT10883	NOT2	80
18040359	NOT2_FAT10883	NOT2	63
18040360	NOT2_FAT10883	NOT2	64
18040361	NOT2_FAT10883	NOT2	124
18040362	NOT2_FAT10883	NOT2	142
18040363	NOT2_FAT10883	NOT2	161
18040364	NOT2_FAT10883	NOT2	123
18040365	NOT2_FAT10883	NOT2	93
18040366	NOT2_FAT10883	NOT2	61
18040367	NOT2_FAT10883	NOT2	57
18040368	NOT2_FAT10883	NOT2	107
18040369	NOT2_FAT10883	NOT2	145
18040370	NOT2_FAT10883	NOT2	81
18040371	NOT2_FAT10883	NOT2	107
18040372	NOT2_FAT10883	NOT2	132
18040373	NOT2_FAT10883	NOT2	112
18040374	NOT2_FAT10883	NOT2	33
18040375	NOT2_FAT10883	NOT2	129
18040376	NOT2_FAT10883	NOT2	82
18040377	NOT2_FAT10883	NOT2	12
18040378	NOT2_FAT10883	NOT2	43
18040379	NOT2_FAT10883	NOT2	106
18040380	NOT2_FAT10883	NOT2	107
18040381	NOT2_FAT10883	NOT2	96
18040382	NOT2_FAT10883	NOT2	155
18040383	NOT2_FAT10883	NOT2	71
18040384	NOT2_FAT10883	NOT2	56
18040385	NOT2_FAT10883	NOT2	164
18040386	NOT2_FAT10883	NOT2	105
18040387	NOT2_FAT10883	NOT2	61
18040388	NOT2_FAT10883	NOT2	90
18040389	NOT2_FAT10883	NOT2	84
18040390	NOT2_FAT10883	NOT2	56
18040391	NOT2_FAT10883	NOT2	77
18040392	NOT2_FAT10883	NOT2	199
18040393	NOT2_FAT10883	NOT2	71
18040394	NOT2_FAT10883	NOT2	94
18040395	NOT2_FAT10883	NOT2	37
18040396	NOT2_FAT10883	NOT2	48
18040397	NOT2_FAT10883	NOT2	135
18040398	NOT2_FAT10883	NOT2	98
18040399	NOT2_FAT10883	NOT2	120
18040400	NOT2_FAT10883	NOT2	70
18040401	NOT2_FAT10883	NOT2	16
18040402	NOT2_FAT10883	NOT2	62
18040403	NOT2_FAT10883	NOT2	135
18040404	NOT2_FAT10883	NOT2	68
18040405	NOT2_FAT10883	NOT2	154
18040406	NOT2_FAT10883	NOT2	70
18040407	NOT2_FAT10883	NOT2	55
18040408	NOT2_FAT10883	NOT2	55
18040409	NOT2_FAT10883	NOT2	138
18040410	NOT2_FAT10883	NOT2	25
18040411	NOT2_FAT10883	NOT2	71
18040412	NOT2_FAT10883	NOT2	134
18040413	NOT2_FAT10883	NOT2	133
18040414	NOT2_FAT10883	NOT2	49
18040415	NOT2_FAT10883	NOT2	66
18040416	NOT2_FAT10883	NOT2	71
18040417	NOT2_FAT10883	NOT2	82
18040418	NOT2_FAT10883	NOT2	141
18040419	NOT2_FAT10883	NOT2	103
18040420	NOT2_FAT10883	NOT2	25
18040421	NOT2_FAT10883	NOT2	41
18040422	NOT2_FAT10883	NOT2	109
18040423	NOT2_FAT10883	NOT2	74
18040424	NOT2_FAT10883	NOT2	73
18040425	NOT2_FAT10883	NOT2	56
18040426	NOT2_FAT10883	NOT2	28
18040427	NOT2_FAT10883	NOT2	109
18040428	NOT2_FAT10883	NOT2	160
18040429	NOT2_FAT10883	NOT2	141
18040430	NOT2_FAT10883	NOT2	39
18040431	NOT2_FAT10883	NOT2	56
18040432	NOT2_FAT10883	NOT2	53
18040433	NOT2_FAT10883	NOT2	103
18040434	NOT2_FAT10883	NOT2	111
18040435	NOT2_FAT10883	NOT2	48
18040436	NOT2_FAT10883	NOT2	93
18040437	NOT2_FAT10883	NOT2	135
18040438	NOT2_FAT10883	NOT2	62
18040439	NOT2_FAT10883	NOT2	15
18040440	NOT2_FAT10883	NOT2	70
18040441	NOT2_FAT10883	NOT2	108
18040442	NOT2_FAT10883	NOT2	59
18040443	NOT2_FAT10883	NOT2	48
18040444	NOT2_FAT10883	NOT2	157
18040445	NOT2_FAT10883	NOT2	35
18040446	NOT2_FAT10883	NOT2	80
18040447	NOT2_FAT10883	NOT2	25
18040448	NOT2_FAT10883	NOT2	59
18040449	NOT2_FAT10883	NOT2	114
18040450	NOT2_FAT10883	NOT2	52
18040451	NOT2_FAT10883	NOT2	49
18040452	NOT2_FAT10883	NOT2	85
18040453	NOT2_FAT10883	NOT2	40
18040454	NOT2_FAT10883	NOT2	121
18040455	NOT2_FAT10883	NOT2	42
18040456	NOT2_FAT10883	NOT2	84
18040457	NOT2_FAT10883	NOT2	63
18040458	NOT2_FAT10883	NOT2	62
18040459	NOT2_FAT10883	NOT2	93
18040460	NOT2_FAT10883	NOT2	36
18040461	NOT2_FAT10883	NOT2	97
18040462	NOT2_FAT10883	NOT2	130
18040463	NOT2_FAT10883	NOT2	115
18040464	NOT2_FAT10883	NOT2	48
18040465	NOT2_FAT10883	NOT2	49
18040466	NOT2_FAT10883	NOT2	52
18040467	NOT2_FAT10883	NOT2	36
18040468	NOT2_FAT10883	NOT2	41
18040469	NOT2_FAT10883	NOT2	199
18040470	NOT2_FAT10883	NOT2	212
18040471	NOT2_FAT10883	NOT2	199
18040472	NOT2_FAT10883	NOT2	212
18040473	NOT2_FAT10883	NOT2	135
18040474	NOT2_FAT10883	NOT2	44
18040475	NOT2_FAT10883	NOT2	35
18040476	NOT2_FAT10883	NOT2	73
18040477	NOT2_FAT10883	NOT2	45
18040478	NOT2_FAT10883	NOT2	70
18040479	NOT2_FAT10883	NOT2	71
18040480	NOT2_FAT10883	NOT2	111
18040481	NOT2_FAT10883	NOT2	101
18040482	NOT2_FAT10883	NOT2	151
18040483	NOT2_FAT10883	NOT2	115
18040484	NOT2_FAT10883	NOT2	75
18040485	NOT2_FAT10883	NOT2	82
18040486	NOT2_FAT10883	NOT2	54
18040487	NOT2_FAT10883	NOT2	46
18040488	NOT2_FAT10883	NOT2	105
18040489	NOT2_FAT10883	NOT2	58
18040490	NOT2_FAT10883	NOT2	73
18040491	NOT2_FAT10883	NOT2	49
18040492	NOT2_FAT10883	NOT2	44
18040493	NOT2_FAT10883	NOT2	79
18040494	NOT2_FAT10883	NOT2	56
18040495	NOT2_FAT10883	NOT2	33
18040496	NOT2_FAT10883	NOT2	163
18040497	NOT2_FAT10883	NOT2	69
18040498	NOT2_FAT10883	NOT2	92
18040499	NOT2_FAT10883	NOT2	33
18040500	NOT2_FAT10883	NOT2	160
18040501	NOT2_FAT10883	NOT2	113
18040502	NOT2_FAT10883	NOT2	94
18040503	NOT2_FAT10883	NOT2	81
18040504	NOT2_FAT10883	NOT2	98
18040505	NOT2_FAT10883	NOT2	33
18040506	NOT2_FAT10883	NOT2	64
18040507	NOT2_FAT10883	NOT2	40
18040508	NOT2_FAT10883	NOT2	43
18040509	NOT2_FAT10883	NOT2	102
18040510	NOT2_FAT10883	NOT2	69
18040511	NOT2_FAT10883	NOT2	108
18040512	NOT2_FAT10883	NOT2	132
18040513	NOT2_FAT10883	NOT2	62
18040514	NOT2_FAT10883	NOT2	111
18040515	NOT2_FAT10883	NOT2	47
18040516	NOT2_FAT10883	NOT2	67
18040517	NOT2_FAT10883	NOT2	203
18040518	NOT2_FAT10883	NOT2	134
18040519	NOT2_FAT10883	NOT2	99
18040520	NOT2_FAT10883	NOT2	106
18040521	NOT2_FAT10883	NOT2	44
18040522	NOT2_FAT10883	NOT2	88
18040523	NOT2_FAT10883	NOT2	141
18040524	NOT2_FAT10883	NOT2	130
18040525	NOT2_FAT10883	NOT2	77
18040526	NOT2_FAT10883	NOT2	72
18040527	NOT2_FAT10883	NOT2	113
18040528	NOT2_FAT10883	NOT2	144
18040529	NOT2_FAT10883	NOT2	56
18040530	NOT2_FAT10883	NOT2	28
18040531	NOT2_FAT10883	NOT2	147
18040532	NOT2_FAT10883	NOT2	74
18040533	NOT2_FAT10883	NOT2	44
18040534	NOT2_FAT10883	NOT2	54
18040535	NOT2_FAT10883	NOT2	112
18040536	NOT2_FAT10883	NOT2	146
18040537	NOT2_FAT10883	NOT2	82
18040538	NOT2_FAT10883	NOT2	102
18040539	NOT2_FAT10883	NOT2	43
18040540	NOT2_FAT10883	NOT2	146
18040541	NOT2_FAT10883	NOT2	78
18040542	NOT2_FAT10883	NOT2	107
18040543	NOT2_FAT10883	NOT2	65
18040544	NOT2_FAT10883	NOT2	148
18040545	NOT2_FAT10883	NOT2	64
18040546	NOT2_FAT10883	NOT2	86
18040547	NOT2_FAT10883	NOT2	153
18040548	NOT2_FAT10883	NOT2	86
18040549	NOT2_FAT10883	NOT2	56
18040550	NOT2_FAT10883	NOT2	70
18040551	NOT2_FAT10883	NOT2	40
18040552	NOT2_FAT10883	NOT2	42
18040553	NOT2_FAT10883	NOT2	179
18040554	NOT2_FAT10883	NOT2	66
18040555	NOT2_FAT10883	NOT2	33
18040556	NOT2_FAT10883	NOT2	85
18040557	NOT2_FAT10883	NOT2	80
18040558	NOT2_FAT10883	NOT2	97
18040559	NOT2_FAT10883	NOT2	131
18040560	NOT2_FAT10883	NOT2	39
18040561	NOT2_FAT10883	NOT2	119
18040562	NOT2_FAT10883	NOT2	138
18040563	NOT2_FAT10883	NOT2	89
18040564	NOT2_FAT10883	NOT2	67
18040565	NOT2_FAT10883	NOT2	86
18040566	NOT2_FAT10883	NOT2	62
18040567	NOT2_FAT10883	NOT2	32
18040568	NOT2_FAT10883	NOT2	41
18040569	NOT2_FAT10883	NOT2	70
18040570	NOT2_FAT10883	NOT2	41
18040571	NOT2_FAT10883	NOT2	47
18040572	NOT2_FAT10883	NOT2	58
18040573	NOT2_FAT10883	NOT2	62
18040574	NOT2_FAT10883	NOT2	121
18040575	NOT2_FAT10883	NOT2	51
18040576	NOT2_FAT10883	NOT2	96
18040577	NOT2_FAT10883	NOT2	95
18040578	NOT2_FAT10883	NOT2	149
18040579	NOT2_FAT10883	NOT2	164
18040580	NOT2_FAT10883	NOT2	56
18040581	NOT2_FAT10883	NOT2	110
18040582	NOT2_FAT10883	NOT2	55
18040583	NOT2_FAT10883	NOT2	38
18040584	NOT2_FAT10883	NOT2	27
18040585	NOT2_FAT10883	NOT2	54
18040586	NOT2_FAT10883	NOT2	59
18040587	NOT2_FAT10883	NOT2	132
18040588	NOT2_FAT10883	NOT2	225
18040589	NOT2_FAT10883	NOT2	144
18040590	NOT2_FAT10883	NOT2	139
18040591	NOT2_FAT10883	NOT2	67
18040592	NOT2_FAT10883	NOT2	49
18040593	NOT2_FAT10883	NOT2	25
18040594	NOT2_FAT10883	NOT2	189
18040595	NOT2_FAT10883	NOT2	162
18040596	NOT2_FAT10883	NOT2	46
18040597	NOT2_FAT10883	NOT2	81
18040598	NOT2_FAT10883	NOT2	118
18040599	NOT2_FAT10883	NOT2	173
18040600	NOT2_FAT10883	NOT2	33
18040601	NOT2_FAT10883	NOT2	46
18040602	NOT2_FAT10883	NOT2	60
18040603	NOT2_FAT10883	NOT2	175
18040604	NOT2_FAT10883	NOT2	86
18040605	NOT2_FAT10883	NOT2	84
18040606	NOT2_FAT10883	NOT2	25
18040607	NOT2_FAT10883	NOT2	76
18040608	NOT2_FAT10883	NOT2	68
18040609	NOT2_FAT10883	NOT2	80
18040610	NOT2_FAT10883	NOT2	122
18040611	NOT2_FAT10883	NOT2	136
18040612	NOT2_FAT10883	NOT2	52
18040613	NOT2_FAT10883	NOT2	36
18040614	NOT2_FAT10883	NOT2	52
18040615	NOT2_FAT10883	NOT2	74
18040616	NOT2_FAT10883	NOT2	64
18040617	NOT2_FAT10883	NOT2	67
18040618	NOT2_FAT10883	NOT2	70
18040619	NOT2_FAT10883	NOT2	35
18040620	NOT2_FAT10883	NOT2	46
18040621	NOT2_FAT10883	NOT2	28
18040622	NOT2_FAT10883	NOT2	12
18040623	NOT2_FAT10883	NOT2	149
18040624	NOT2_FAT10883	NOT2	66
18040625	NOT2_FAT10883	NOT2	97
18040626	NOT2_FAT10883	NOT2	43
18040627	NOT2_FAT10883	NOT2	81
18040628	NOT2_FAT10883	NOT2	90
18040629	NOT2_FAT10883	NOT2	96
18040630	NOT2_FAT10883	NOT2	73
18040631	NOT2_FAT10883	NOT2	44
18040632	NOT2_FAT10883	NOT2	186
18040633	NOT2_FAT10883	NOT2	69
18040634	NOT2_FAT10883	NOT2	131
18040635	NOT2_FAT10883	NOT2	149
18040636	NOT2_FAT10883	NOT2	45
18040637	NOT2_FAT10883	NOT2	41
18040638	NOT2_FAT10883	NOT2	82
18040639	NOT2_FAT10883	NOT2	146
18040640	NOT2_FAT10883	NOT2	71
18040641	NOT2_FAT10883	NOT2	173
18040642	NOT2_FAT10883	NOT2	113
18040643	NOT2_FAT10883	NOT2	50
18040644	NOT2_FAT10883	NOT2	150
18040645	NOT2_FAT10883	NOT2	77
18040646	NOT2_FAT10883	NOT2	66
18040647	NOT2_FAT10883	NOT2	39
18040648	NOT2_FAT10883	NOT2	47
18040649	NOT2_FAT10883	NOT2	66
18040650	NOT2_FAT10883	NOT2	67
18040651	NOT2_FAT10883	NOT2	140
18040652	NOT2_FAT10883	NOT2	27
18040653	NOT2_FAT10883	NOT2	54
18040654	NOT2_FAT10883	NOT2	162
18040655	NOT2_FAT10883	NOT2	95
18040656	NOT2_FAT10883	NOT2	134
18040657	NOT2_FAT10883	NOT2	148
18040658	NOT2_FAT10883	NOT2	106
18040659	NOT2_FAT10883	NOT2	77
18040660	NOT2_FAT10883	NOT2	16
18040661	NOT2_FAT10883	NOT2	27
18040662	NOT2_FAT10883	NOT2	49
18040663	NOT2_FAT10883	NOT2	45
18040664	NOT2_FAT10883	NOT2	64
18040665	NOT2_FAT10883	NOT2	82
18040666	NOT2_FAT10883	NOT2	68
18040667	NOT2_FAT10883	NOT2	117
18040668	NOT2_FAT10883	NOT2	100
18040669	NOT2_FAT10883	NOT2	86
18040670	NOT2_FAT10883	NOT2	79
18040671	NOT2_FAT10883	NOT2	32
18040672	NOT2_FAT10883	NOT2	45
18040673	NOT2_FAT10883	NOT2	156
18040674	NOT2_FAT10883	NOT2	53
18040675	NOT2_FAT10883	NOT2	68
18040676	NOT2_FAT10883	NOT2	95
18040677	NOT2_FAT10883	NOT2	76
18040678	NOT2_FAT10883	NOT2	130
18040679	NOT2_FAT10883	NOT2	101
18040680	NOT2_FAT10883	NOT2	90
18040681	NOT2_FAT10883	NOT2	139
18040682	NOT2_FAT10883	NOT2	143
18040683	NOT2_FAT10883	NOT2	64
18040684	NOT2_FAT10883	NOT2	111
18040685	NOT2_FAT10883	NOT2	82
18040686	NOT2_FAT10883	NOT2	126
18040687	NOT2_FAT10883	NOT2	96
18040688	NOT2_FAT10883	NOT2	101
18040689	NOT2_FAT10883	NOT2	35
18040690	NOT2_FAT10883	NOT2	76
18040691	NOT2_FAT10883	NOT2	60
18040692	NOT2_FAT10883	NOT2	37
18040693	NOT2_FAT10883	NOT2	78
18040694	NOT2_FAT10883	NOT2	178
18040695	NOT2_FAT10883	NOT2	83
18040696	NOT2_FAT10883	NOT2	34
18040697	NOT2_FAT10883	NOT2	104
18040698	NOT2_FAT10883	NOT2	84
18040699	NOT2_FAT10883	NOT2	38
18040700	NOT2_FAT10883	NOT2	134
18040701	NOT2_FAT10883	NOT2	96
18040702	NOT2_FAT10883	NOT2	92
18040703	NOT2_FAT10883	NOT2	121
18040704	NOT2_FAT10883	NOT2	25
18040705	NOT2_FAT10883	NOT2	80
18040706	NOT2_FAT10883	NOT2	55
18040707	NOT2_FAT10883	NOT2	100
18040708	NOT2_FAT10883	NOT2	49
18040709	NOT2_FAT10883	NOT2	115
18040710	NOT2_FAT10883	NOT2	37
18040711	NOT2_FAT10883	NOT2	64
18040712	NOT2_FAT10883	NOT2	53
18040713	NOT2_FAT10883	NOT2	60
18040714	NOT2_FAT10883	NOT2	26
18040715	NOT2_FAT10883	NOT2	96
18040716	NOT2_FAT10883	NOT2	69
18040717	NOT2_FAT10883	NOT2	90
18040718	NOT2_FAT10883	NOT2	82
18040719	NOT2_FAT10883	NOT2	44
18040720	NOT2_FAT10883	NOT2	141
18040721	NOT2_FAT10883	NOT2	186
18040722	NOT2_FAT10883	NOT2	139
18040723	NOT2_FAT10883	NOT2	59
18040724	NOT2_FAT10883	NOT2	155
18040725	NOT2_FAT10883	NOT2	31
18040726	NOT2_FAT10883	NOT2	36
18040727	NOT2_FAT10883	NOT2	100
18040728	NOT2_FAT10883	NOT2	86
18040729	NOT2_FAT10883	NOT2	38
18040730	NOT2_FAT10883	NOT2	69
18040731	NOT2_FAT10883	NOT2	72
18040732	NOT2_FAT10883	NOT2	95
18040733	NOT2_FAT10883	NOT2	71
18040734	NOT2_FAT10883	NOT2	40
18040735	NOT2_FAT10883	NOT2	30
18040736	NOT2_FAT10883	NOT2	164
18040737	NOT2_FAT10883	NOT2	25
18040738	NOT2_FAT10883	NOT2	115
18040739	NOT2_FAT10883	NOT2	50
18040740	NOT2_FAT10883	NOT2	98
18040741	NOT2_FAT10883	NOT2	79
18040742	NOT2_FAT10883	NOT2	62
18040743	NOT2_FAT10883	NOT2	24
18040744	NOT2_FAT10883	NOT2	270
18040745	NOT2_FAT10883	NOT2	171
18040746	NOT2_FAT10883	NOT2	117
18040747	NOT2_FAT10883	NOT2	53
18040748	NOT2_FAT10883	NOT2	130
18040749	NOT2_FAT10883	NOT2	118
18040750	NOT2_FAT10883	NOT2	48
18040751	NOT2_FAT10883	NOT2	49
18040752	NOT2_FAT10883	NOT2	118
18040753	NOT2_FAT10883	NOT2	27
18040754	NOT2_FAT10883	NOT2	58
18040755	NOT2_FAT10883	NOT2	57
18040756	NOT2_FAT10883	NOT2	108
18040757	NOT2_FAT10883	NOT2	59
18040758	NOT2_FAT10883	NOT2	95
18040759	NOT2_FAT10883	NOT2	103
18040760	NOT2_FAT10883	NOT2	91
18040761	NOT2_FAT10883	NOT2	42
18040762	NOT2_FAT10883	NOT2	83
18040763	NOT2_FAT10883	NOT2	69
18040764	NOT2_FAT10883	NOT2	77
18040765	NOT2_FAT10883	NOT2	33
18040766	NOT2_FAT10883	NOT2	43
18040767	NOT2_FAT10883	NOT2	122
18040768	NOT2_FAT10883	NOT2	70
18040769	NOT2_FAT10883	NOT2	146
18040770	NOT2_FAT10883	NOT2	71
18040771	NOT2_FAT10883	NOT2	64
18040772	NOT2_FAT10883	NOT2	57
18040773	NOT2_FAT10883	NOT2	129
18040774	NOT2_FAT10883	NOT2	54
18040775	NOT2_FAT10883	NOT2	141
18040776	NOT2_FAT10883	NOT2	72
18040777	NOT2_FAT10883	NOT2	59
18040778	NOT2_FAT10883	NOT2	40
18040779	NOT2_FAT10883	NOT2	53
18040780	NOT2_FAT10883	NOT2	65
18040781	NOT2_FAT10883	NOT2	163
18040782	NOT2_FAT10883	NOT2	116
18040783	NOT2_FAT10883	NOT2	47
18040784	NOT2_FAT10883	NOT2	48
18040785	NOT2_FAT10883	NOT2	9
18040786	NOT2_FAT10883	NOT2	98
18040787	NOT2_FAT10883	NOT2	135
18040788	NOT2_FAT10883	NOT2	116
18040789	NOT2_FAT10883	NOT2	102
18040790	NOT2_FAT10883	NOT2	128
18040791	NOT2_FAT10883	NOT2	142
18040792	NOT2_FAT10883	NOT2	106
18040793	NOT2_FAT10883	NOT2	28
18040794	NOT2_FAT10883	NOT2	43
18040795	NOT2_FAT10883	NOT2	162
18040796	NOT2_FAT10883	NOT2	67
18040797	NOT2_FAT10883	NOT2	106
18040798	NOT2_FAT10883	NOT2	46
18040799	NOT2_FAT10883	NOT2	121
18040800	NOT2_FAT10883	NOT2	46
18040801	NOT2_FAT10883	NOT2	55
18040802	NOT2_FAT10883	NOT2	142
18040803	NOT2_FAT10883	NOT2	107
18040804	NOT2_FAT10883	NOT2	88
18040805	NOT2_FAT10883	NOT2	25
18040806	NOT2_FAT10883	NOT2	51
18040807	NOT2_FAT10883	NOT2	63
18040808	NOT2_FAT10883	NOT2	116
18040809	NOT2_FAT10883	NOT2	63
18040810	NOT2_FAT10883	NOT2	84
18040811	NOT2_FAT10883	NOT2	69
18040812	NOT2_FAT10883	NOT2	48
18040813	NOT2_FAT10883	NOT2	90
18040814	NOT2_FAT10883	NOT2	38
18040815	NOT2_FAT10883	NOT2	62
18040816	NOT2_FAT10883	NOT2	74
18040817	NOT2_FAT10883	NOT2	59
18040818	NOT2_FAT10883	NOT2	57
18040819	NOT2_FAT10883	NOT2	74
18040820	NOT2_FAT10883	NOT2	30
18040821	NOT2_FAT10883	NOT2	124
18040822	NOT2_FAT10883	NOT2	171
18040823	NOT2_FAT10883	NOT2	132
18040824	NOT2_FAT10883	NOT2	96
18040825	NOT2_FAT10883	NOT2	82
18040826	NOT2_FAT10883	NOT2	68
18040827	NOT2_FAT10883	NOT2	88
18040828	NOT2_FAT10883	NOT2	47
18040829	NOT2_FAT10883	NOT2	89
18040830	NOT2_FAT10883	NOT2	136
18040831	NOT2_FAT10883	NOT2	108
18040832	NOT2_FAT10883	NOT2	44
18040833	NOT2_FAT10883	NOT2	35
18040834	NOT2_FAT10883	NOT2	97
18040835	NOT2_FAT10883	NOT2	128
18040836	NOT2_FAT10883	NOT2	97
18040837	NOT2_FAT10883	NOT2	37
18040838	NOT2_FAT10883	NOT2	29
18040839	NOT2_FAT10883	NOT2	94
18040840	NOT2_FAT10883	NOT2	55
18040841	NOT2_FAT10883	NOT2	55
18040842	NOT2_FAT10883	NOT2	61
18040843	NOT2_FAT10883	NOT2	36
18040844	NOT2_FAT10883	NOT2	189
18040845	NOT2_FAT10883	NOT2	80
18040846	NOT2_FAT10883	NOT2	84
18040847	NOT2_FAT10883	NOT2	74
18040848	NOT2_FAT10883	NOT2	90
18040849	NOT2_FAT10883	NOT2	53
18040850	NOT2_FAT10883	NOT2	94
18040851	NOT2_FAT10883	NOT2	30
18040852	NOT2_FAT10883	NOT2	122
18040853	NOT2_FAT10883	NOT2	54
18040854	NOT2_FAT10883	NOT2	72
18040855	NOT2_FAT10883	NOT2	112
18040856	NOT2_FAT10883	NOT2	65
18040857	NOT2_FAT10883	NOT2	124
18040858	NOT2_FAT10883	NOT2	41
18040859	NOT2_FAT10883	NOT2	105
18040860	NOT2_FAT10883	NOT2	82
18040861	NOT2_FAT10883	NOT2	38
18040862	NOT2_FAT10883	NOT2	27
18040863	NOT2_FAT10883	NOT2	75
18040864	NOT2_FAT10883	NOT2	170
18040865	NOT2_FAT10883	NOT2	118
18040866	NOT2_FAT10883	NOT2	106
18040867	NOT2_FAT10883	NOT2	161
18040868	NOT2_FAT10883	NOT2	176
18040869	NOT2_FAT10883	NOT2	118
18040870	NOT2_FAT10883	NOT2	56
18040871	NOT2_FAT10883	NOT2	111
18040872	NOT2_FAT10883	NOT2	61
18040873	NOT2_FAT10883	NOT2	110
18040874	NOT2_FAT10883	NOT2	105
18040875	NOT2_FAT10883	NOT2	90
18040876	NOT2_FAT10883	NOT2	103
18040877	NOT2_FAT10883	NOT2	36
18040878	NOT2_FAT10883	NOT2	130
18040879	NOT2_FAT10883	NOT2	29
18040880	NOT2_FAT10883	NOT2	66
18040881	NOT2_FAT10883	NOT2	26
18040882	NOT2_FAT10883	NOT2	51
18040883	NOT2_FAT10883	NOT2	72
18040884	NOT2_FAT10883	NOT2	61
18040885	NOT2_FAT10883	NOT2	17
18040886	NOT2_FAT10883	NOT2	79
18040887	NOT2_FAT10883	NOT2	103
18040888	NOT2_FAT10883	NOT2	85
18040889	NOT2_FAT10883	NOT2	148
18040890	NOT2_FAT10883	NOT2	96
18040891	NOT2_FAT10883	NOT2	66
18040892	NOT2_FAT10883	NOT2	129
18040893	NOT2_FAT10883	NOT2	45
18040894	NOT2_FAT10883	NOT2	86
18040895	NOT2_FAT10883	NOT2	117
18040896	NOT2_FAT10883	NOT2	68
18040897	NOT2_FAT10883	NOT2	133
18040898	NOT2_FAT10883	NOT2	99
18040899	NOT2_FAT10883	NOT2	84
18040900	NOT2_FAT10883	NOT2	28
18040901	NOT2_FAT10883	NOT2	71
18040902	NOT2_FAT10883	NOT2	40
18040903	NOT2_FAT10883	NOT2	87
18040904	NOT2_FAT10883	NOT2	138
18040905	NOT2_FAT10883	NOT2	133
18040906	NOT2_FAT10883	NOT2	59
18040907	NOT2_FAT10883	NOT2	96
18040908	NOT2_FAT10883	NOT2	112
18040909	NOT2_FAT10883	NOT2	108
18040910	NOT2_FAT10883	NOT2	148
18040911	NOT2_FAT10883	NOT2	73
18040912	NOT2_FAT10883	NOT2	77
18040913	NOT2_FAT10883	NOT2	77
18040914	NOT2_FAT10883	NOT2	140
18040915	NOT2_FAT10883	NOT2	74
18040916	NOT2_FAT10883	NOT2	94
18040917	NOT2_FAT10883	NOT2	78
18040918	NOT2_FAT10883	NOT2	19
18040919	NOT2_FAT10883	NOT2	116
18040920	NOT2_FAT10883	NOT2	47
18040921	NOT2_FAT10883	NOT2	111
18040922	NOT2_FAT10883	NOT2	85
18040923	NOT2_FAT10883	NOT2	90
18040924	NOT2_FAT10883	NOT2	113
18040925	NOT2_FAT10883	NOT2	90
18040926	NOT2_FAT10883	NOT2	113
18040927	NOT2_FAT10883	NOT2	128
18040928	NOT2_FAT10883	NOT2	87
18040929	NOT2_FAT10883	NOT2	48
18040930	NOT2_FAT10883	NOT2	120
18040931	NOT2_FAT10883	NOT2	129
18040932	NOT2_FAT10883	NOT2	102
18040933	NOT2_FAT10883	NOT2	93
18040934	NOT2_FAT10883	NOT2	101
18040935	NOT2_FAT10883	NOT2	60
18040936	NOT2_FAT10883	NOT2	88
18040937	NOT2_FAT10883	NOT2	55
18040938	NOT2_FAT10883	NOT2	114
18040939	NOT2_FAT10883	NOT2	94
18040940	NOT2_FAT10883	NOT2	53
18040941	NOT2_FAT10883	NOT2	96
18040942	NOT2_FAT10883	NOT2	167
18040943	NOT2_FAT10883	NOT2	121
18040944	NOT2_FAT10883	NOT2	102
18040945	NOT2_FAT10883	NOT2	44
18040946	NOT2_FAT10883	NOT2	180
18040947	NOT2_FAT10883	NOT2	34
18040948	NOT2_FAT10883	NOT2	44
18040949	NOT2_FAT10883	NOT2	100
18040950	NOT2_FAT10883	NOT2	72
18040951	NOT2_FAT10883	NOT2	72
18040952	NOT2_FAT10883	NOT2	73
18040953	NOT2_FAT10883	NOT2	53
18040954	NOT2_FAT10883	NOT2	165
18040955	NOT2_FAT10883	NOT2	115
18040956	NOT2_FAT10883	NOT2	146
18040957	NOT2_FAT10883	NOT2	70
18040958	NOT2_FAT10883	NOT2	106
18040959	NOT2_FAT10883	NOT2	118
18040960	NOT2_FAT10883	NOT2	76
18040961	NOT2_FAT10883	NOT2	100
18040962	NOT2_FAT10883	NOT2	66
18040963	NOT2_FAT10883	NOT2	83
18040964	NOT2_FAT10883	NOT2	80
18040965	NOT2_FAT10883	NOT2	102
18040966	NOT2_FAT10883	NOT2	94
18040967	NOT2_FAT10883	NOT2	46
18040968	NOT2_FAT10883	NOT2	56
18040969	NOT2_FAT10883	NOT2	94
18040970	NOT2_FAT10883	NOT2	104
18040971	NOT2_FAT10883	NOT2	177
18040972	NOT2_FAT10883	NOT2	53
18040973	NOT2_FAT10883	NOT2	42
18040974	NOT2_FAT10883	NOT2	53
18040975	NOT2_FAT10883	NOT2	110
18040976	NOT2_FAT10883	NOT2	107
18040977	NOT2_FAT10883	NOT2	31
18040978	NOT2_FAT10883	NOT2	36
18040979	NOT2_FAT10883	NOT2	123
18040980	NOT2_FAT10883	NOT2	239
18040981	NOT2_FAT10883	NOT2	147
18040982	NOT2_FAT10883	NOT2	8
18040983	NOT2_FAT10883	NOT2	121
18040984	NOT2_FAT10883	NOT2	143
18040985	NOT2_FAT10883	NOT2	71
18040986	NOT2_FAT10883	NOT2	58
18040987	NOT2_FAT10883	NOT2	63
18040988	NOT2_FAT10883	NOT2	52
18040989	NOT2_FAT10883	NOT2	51
18040990	NOT2_FAT10883	NOT2	121
18040991	NOT2_FAT10883	NOT2	111
18040992	NOT2_FAT10883	NOT2	46
18040993	NOT2_FAT10883	NOT2	38
18040994	NOT2_FAT10883	NOT2	113
18040995	NOT2_FAT10883	NOT2	140
18040996	NOT2_FAT10883	NOT2	143
18040997	NOT2_FAT10883	NOT2	191
18040998	NOT2_FAT10883	NOT2	80
18040999	NOT2_FAT10883	NOT2	118
18041000	NOT2_FAT10883	NOT2	55
18041001	NOT2_FAT10883	NOT2	58
18041002	NOT2_FAT10883	NOT2	75
18041003	NOT2_FAT10883	NOT2	30
18041004	NOT2_FAT10883	NOT2	83
18041005	NOT2_FAT10883	NOT2	106
18041006	NOT2_FAT10883	NOT2	77
18041007	NOT2_FAT10883	NOT2	236
18041008	NOT2_FAT10883	NOT2	84
18041009	NOT2_FAT10883	NOT2	92
18041010	NOT2_FAT10883	NOT2	110
18041011	NOT2_FAT10883	NOT2	55
18041012	NOT2_FAT10883	NOT2	126
18041013	NOT2_FAT10883	NOT2	26
18041014	NOT2_FAT10883	NOT2	114
18041015	NOT2_FAT10883	NOT2	48
18041016	NOT2_FAT10883	NOT2	92
18041017	NOT2_FAT10883	NOT2	34
18041018	NOT2_FAT10883	NOT2	139
18041019	NOT2_FAT10883	NOT2	77
18041020	NOT2_FAT10883	NOT2	137
18041021	NOT2_FAT10883	NOT2	60
18041022	NOT2_FAT10883	NOT2	69
18041023	NOT2_FAT10883	NOT2	82
18041024	NOT2_FAT10883	NOT2	78
18041025	NOT2_FAT10883	NOT2	174
18041026	NOT2_FAT10883	NOT2	99
18041027	NOT2_FAT10883	NOT2	54
18041028	NOT2_FAT10883	NOT2	77
18041029	NOT2_FAT10883	NOT2	63
18041030	NOT2_FAT10883	NOT2	49
18041031	NOT2_FAT10883	NOT2	37
18041032	NOT2_FAT10883	NOT2	157
18041033	NOT2_FAT10883	NOT2	87
18041034	NOT2_FAT10883	NOT2	88
18041035	NOT2_FAT10883	NOT2	78
18041036	NOT2_FAT10883	NOT2	109
18041037	NOT2_FAT10883	NOT2	167
18041038	NOT2_FAT10883	NOT2	119
18041039	NOT2_FAT10883	NOT2	176
18041040	NOT2_FAT10883	NOT2	66
18041041	NOT2_FAT10883	NOT2	41
18041042	NOT2_FAT10883	NOT2	149
18041043	NOT2_FAT10883	NOT2	53
18041044	NOT2_FAT10883	NOT2	36
18041045	NOT2_FAT10883	NOT2	62
18041046	NOT2_FAT10883	NOT2	90
18041047	NOT2_FAT10883	NOT2	164
18041048	NOT2_FAT10883	NOT2	85
18041049	NOT2_FAT10883	NOT2	131
18041050	NOT2_FAT10883	NOT2	99
18041051	NOT2_FAT10883	NOT2	78
18041052	NOT2_FAT10883	NOT2	78
18041053	NOT2_FAT10883	NOT2	7
18041054	NOT2_FAT10883	NOT2	134
18041055	NOT2_FAT10883	NOT2	159
18041056	NOT2_FAT10883	NOT2	79
18041057	NOT2_FAT10883	NOT2	52
18041058	NOT2_FAT10883	NOT2	232
18041059	NOT2_FAT10883	NOT2	49
18041060	NOT2_FAT10883	NOT2	85
18041061	NOT2_FAT10883	NOT2	118
18041062	NOT2_FAT10883	NOT2	64
18041063	NOT2_FAT10883	NOT2	72
18041064	NOT2_FAT10883	NOT2	87
18041065	NOT2_FAT10883	NOT2	31
18041066	NOT2_FAT10883	NOT2	105
18041067	NOT2_FAT10883	NOT2	60
18041068	NOT2_FAT10883	NOT2	53
18041069	NOT2_FAT10883	NOT2	162
18041070	NOT2_FAT10883	NOT2	88
18041071	NOT2_FAT10883	NOT2	87
18041072	NOT2_FAT10883	NOT2	63
18041073	NOT2_FAT10883	NOT2	93
18041074	NOT2_FAT10883	NOT2	49
18041075	NOT2_FAT10883	NOT2	106
18041076	NOT2_FAT10883	NOT2	150
18041077	NOT2_FAT10883	NOT2	102
18041078	NOT2_FAT10883	NOT2	34
18041079	NOT2_FAT10883	NOT2	18
18041080	NOT2_FAT10883	NOT2	192
18041081	NOT2_FAT10883	NOT2	136
18041082	NOT2_FAT10883	NOT2	83
18041083	NOT2_FAT10883	NOT2	79
18041084	NOT2_FAT10883	NOT2	129
18041085	NOT2_FAT10883	NOT2	56
18041086	NOT2_FAT10883	NOT2	97
18041087	NOT2_FAT10883	NOT2	113
18041088	NOT2_FAT10883	NOT2	86
18041089	NOT2_FAT10883	NOT2	142
18041090	NOT2_FAT10883	NOT2	74
18041091	NOT2_FAT10883	NOT2	44
18041092	NOT2_FAT10883	NOT2	126
18041093	NOT2_FAT10883	NOT2	54
18041094	NOT2_FAT10883	NOT2	94
18041095	NOT2_FAT10883	NOT2	137
18041096	NOT2_FAT10883	NOT2	133
18041097	NOT2_FAT10883	NOT2	43
18041098	NOT2_FAT10883	NOT2	73
18041099	NOT2_FAT10883	NOT2	78
18041100	NOT2_FAT10883	NOT2	116
18041101	NOT2_FAT10883	NOT2	154
18041102	NOT2_FAT10883	NOT2	39
18041103	NOT2_FAT10883	NOT2	115
18041104	NOT2_FAT10883	NOT2	32
18041105	NOT2_FAT10883	NOT2	58
18041106	NOT2_FAT10883	NOT2	91
18041107	NOT2_FAT10883	NOT2	89
18041108	NOT2_FAT10883	NOT2	79
18041109	NOT2_FAT10883	NOT2	85
18041110	NOT2_FAT10883	NOT2	162
18041111	NOT2_FAT10883	NOT2	105
18041112	NOT2_FAT10883	NOT2	36
18041113	NOT2_FAT10883	NOT2	77
18041114	NOT2_FAT10883	NOT2	117
18041115	NOT2_FAT10883	NOT2	73
18041116	NOT2_FAT10883	NOT2	115
18041117	NOT2_FAT10883	NOT2	137
18041118	NOT2_FAT10883	NOT2	102
18041119	NOT2_FAT10883	NOT2	117
18041120	NOT2_FAT10883	NOT2	103
18041121	NOT2_FAT10883	NOT2	171
18041122	NOT2_FAT10883	NOT2	75
18041123	NOT2_FAT10883	NOT2	62
18041124	NOT2_FAT10883	NOT2	173
18041125	NOT2_FAT10883	NOT2	141
18041126	NOT2_FAT10883	NOT2	196
18041127	NOT2_FAT10883	NOT2	65
18041128	NOT2_FAT10883	NOT2	110
18041129	NOT2_FAT10883	NOT2	182
18041130	NOT2_FAT10883	NOT2	35
18041131	NOT2_FAT10883	NOT2	214
18041132	NOT2_FAT10883	NOT2	108
18041133	NOT2_FAT10883	NOT2	103
18041134	NOT2_FAT10883	NOT2	83
18041135	NOT2_FAT10883	NOT2	119
18041136	NOT2_FAT10883	NOT2	50
18041137	NOT2_FAT10883	NOT2	38
18041138	NOT2_FAT10883	NOT2	97
18041139	NOT2_FAT10883	NOT2	156
18041140	NOT2_FAT10883	NOT2	83
18041141	NOT2_FAT10883	NOT2	115
18041142	NOT2_FAT10883	NOT2	113
18041143	NOT2_FAT10883	NOT2	55
18041144	NOT2_FAT10883	NOT2	106
18041145	NOT2_FAT10883	NOT2	53
18041146	NOT2_FAT10883	NOT2	73
18041147	NOT2_FAT10883	NOT2	41
18041148	NOT2_FAT10883	NOT2	81
18041149	NOT2_FAT10883	NOT2	144
18041150	NOT2_FAT10883	NOT2	77
18041151	NOT2_FAT10883	NOT2	110
18041152	NOT2_FAT10883	NOT2	86
18041153	NOT2_FAT10883	NOT2	48
18041154	NOT2_FAT10883	NOT2	59
18041155	NOT2_FAT10883	NOT2	133
18041156	NOT2_FAT10883	NOT2	127
18041157	NOT2_FAT10883	NOT2	57
18041158	NOT2_FAT10883	NOT2	117
18041159	NOT2_FAT10883	NOT2	122
18041160	NOT2_FAT10883	NOT2	88
18041161	NOT2_FAT10883	NOT2	101
18041162	NOT2_FAT10883	NOT2	100
18041163	NOT2_FAT10883	NOT2	71
18041164	NOT2_FAT10883	NOT2	129
18041165	NOT2_FAT10883	NOT2	67
18041166	NOT2_FAT10883	NOT2	140
18041167	NOT2_FAT10883	NOT2	50
18041168	NOT2_FAT10883	NOT2	92
18041169	NOT2_FAT10883	NOT2	112
18041170	NOT2_FAT10883	NOT2	93
18041171	NOT2_FAT10883	NOT2	79
18041172	NOT2_FAT10883	NOT2	79
18041173	NOT2_FAT10883	NOT2	22
18041174	NOT2_FAT10883	NOT2	117
18041175	NOT2_FAT10883	NOT2	112
18041176	NOT2_FAT10883	NOT2	89
18041177	NOT2_FAT10883	NOT2	235
18041178	NOT2_FAT10883	NOT2	88
18041179	NOT2_FAT10883	NOT2	52
18041180	NOT2_FAT10883	NOT2	166
18041181	NOT2_FAT10883	NOT2	19
18041182	NOT2_FAT10883	NOT2	134
18041183	NOT2_FAT10883	NOT2	51
18041184	NOT2_FAT10883	NOT2	72
18041185	NOT2_FAT10883	NOT2	57
18041186	NOT2_FAT10883	NOT2	96
18041187	NOT2_FAT10883	NOT2	80
18041188	NOT2_FAT10883	NOT2	130
18041189	NOT2_FAT10883	NOT2	48
18041190	NOT2_FAT10883	NOT2	107
18041191	NOT2_FAT10883	NOT2	99
18041192	NOT2_FAT10883	NOT2	122
18041193	NOT2_FAT10883	NOT2	84
18041194	NOT2_FAT10883	NOT2	94
18041195	NOT2_FAT10883	NOT2	122
18041196	NOT2_FAT10883	NOT2	150
18041197	NOT2_FAT10883	NOT2	76
18041198	NOT2_FAT10883	NOT2	112
18041199	NOT2_FAT10883	NOT2	105
18041200	NOT2_FAT10883	NOT2	129
18041201	NOT2_FAT10883	NOT2	174
18041202	NOT2_FAT10883	NOT2	138
18041203	NOT2_FAT10883	NOT2	54
18041204	NOT2_FAT10883	NOT2	94
18041205	NOT2_FAT10883	NOT2	72
18041206	NOT2_FAT10883	NOT2	124
18041207	NOT2_FAT10883	NOT2	110
18041208	NOT2_FAT10883	NOT2	130
18041209	NOT2_FAT10883	NOT2	83
18041210	NOT2_FAT10883	NOT2	155
18041211	NOT2_FAT10883	NOT2	27
18041212	NOT2_FAT10883	NOT2	92
18041213	NOT2_FAT10883	NOT2	149
18041214	NOT2_FAT10883	NOT2	63
18041215	NOT2_FAT10883	NOT2	125
18041216	NOT2_FAT10883	NOT2	131
18041217	NOT2_FAT10883	NOT2	118
18041218	NOT2_FAT10883	NOT2	77
18041219	NOT2_FAT10883	NOT2	156
18041220	NOT2_FAT10883	NOT2	104
18041221	NOT2_FAT10883	NOT2	140
18041222	NOT2_FAT10883	NOT2	48
18041223	NOT2_FAT10883	NOT2	166
18041224	NOT2_FAT10883	NOT2	102
18041225	NOT2_FAT10883	NOT2	17
18041226	NOT2_FAT10883	NOT2	94
18041227	NOT2_FAT10883	NOT2	137
18041228	NOT2_FAT10883	NOT2	42
18041229	NOT2_FAT10883	NOT2	80
18041230	NOT2_FAT10883	NOT2	102
18041231	NOT2_FAT10883	NOT2	74
18041232	NOT2_FAT10883	NOT2	51
18041233	NOT2_FAT10883	NOT2	38
18041234	NOT2_FAT10883	NOT2	84
18041235	NOT2_FAT10883	NOT2	36
18041236	NOT2_FAT10883	NOT2	82
18041237	NOT2_FAT10883	NOT2	73
18041238	NOT2_FAT10883	NOT2	67
18041239	NOT2_FAT10883	NOT2	59
18041240	NOT2_FAT10883	NOT2	128
18041241	NOT2_FAT10883	NOT2	137
18041242	NOT2_FAT10883	NOT2	31
18041243	NOT2_FAT10883	NOT2	84
18041244	NOT2_FAT10883	NOT2	62
18041245	NOT2_FAT10883	NOT2	54
18041246	NOT2_FAT10883	NOT2	83
18041247	NOT2_FAT10883	NOT2	48
18041248	NOT2_FAT10883	NOT2	85
18041249	NOT2_FAT10883	NOT2	189
18041250	NOT2_FAT10883	NOT2	71
18041251	NOT2_FAT10883	NOT2	121
18041252	NOT2_FAT10883	NOT2	104
18041253	NOT2_FAT10883	NOT2	107
18041254	NOT2_FAT10883	NOT2	144
18041255	NOT2_FAT10883	NOT2	41
18041256	NOT2_FAT10883	NOT2	92
18041257	NOT2_FAT10883	NOT2	168
18041258	NOT2_FAT10883	NOT2	99
18041259	NOT2_FAT10883	NOT2	61
18041260	NOT2_FAT10883	NOT2	86
18041261	NOT2_FAT10883	NOT2	59
18041262	NOT2_FAT10883	NOT2	147
18041263	NOT2_FAT10883	NOT2	99
18041264	NOT2_FAT10883	NOT2	145
18041265	NOT2_FAT10883	NOT2	86
18041266	NOT2_FAT10883	NOT2	128
18041267	NOT2_FAT10883	NOT2	100
18041268	NOT2_FAT10883	NOT2	97
18041269	NOT2_FAT10883	NOT2	124
18041270	NOT2_FAT10883	NOT2	79
18041271	NOT2_FAT10883	NOT2	58
18041272	NOT2_FAT10883	NOT2	147
18041273	NOT2_FAT10883	NOT2	84
18041274	NOT2_FAT10883	NOT2	40
18041275	NOT2_FAT10883	NOT2	73
18041276	NOT2_FAT10883	NOT2	56
18041277	NOT2_FAT10883	NOT2	108
18041278	NOT2_FAT10883	NOT2	118
18041279	NOT2_FAT10883	NOT2	170
18041280	NOT2_FAT10883	NOT2	73
18041281	NOT2_FAT10883	NOT2	58
18041282	NOT2_FAT10883	NOT2	147
18041283	NOT2_FAT10883	NOT2	38
18041284	NOT2_FAT10883	NOT2	167
18041285	NOT2_FAT10883	NOT2	43
18041286	NOT2_FAT10883	NOT2	61
18041287	NOT2_FAT10883	NOT2	52
18041288	NOT2_FAT10883	NOT2	96
18041289	NOT2_FAT10883	NOT2	100
18041290	NOT2_FAT10883	NOT2	136
18041291	NOT2_FAT10883	NOT2	56
18041292	NOT2_FAT10883	NOT2	114
18041293	NOT2_FAT10883	NOT2	108
18041294	NOT2_FAT10883	NOT2	121
18041295	NOT2_FAT10883	NOT2	99
18041296	NOT2_FAT10883	NOT2	156
18041297	NOT2_FAT10883	NOT2	23
18041298	NOT2_FAT10883	NOT2	59
18041299	NOT2_FAT10883	NOT2	41
18041300	NOT2_FAT10883	NOT2	113
18041301	NOT2_FAT10883	NOT2	114
18041302	NOT2_FAT10883	NOT2	103
18041303	NOT2_FAT10883	NOT2	49
18041304	NOT2_FAT10883	NOT2	34
18041305	NOT2_FAT10883	NOT2	119
18041306	NOT2_FAT10883	NOT2	161
18041307	NOT2_FAT10883	NOT2	227
18041308	NOT2_FAT10883	NOT2	142
18041309	NOT2_FAT10883	NOT2	156
18041310	NOT2_FAT10883	NOT2	130
18041311	NOT2_FAT10883	NOT2	55
18041312	NOT2_FAT10883	NOT2	138
18041313	NOT2_FAT10883	NOT2	71
18041314	NOT2_FAT10883	NOT2	50
18041315	NOT2_FAT10883	NOT2	109
18041316	NOT2_FAT10883	NOT2	117
18041317	NOT2_FAT10883	NOT2	141
18041318	NOT2_FAT10883	NOT2	76
18041319	NOT2_FAT10883	NOT2	139
18041320	NOT2_FAT10883	NOT2	135
18041321	NOT2_FAT10883	NOT2	139
18041322	NOT2_FAT10883	NOT2	210
18041323	NOT2_FAT10883	NOT2	104
18041324	NOT2_FAT10883	NOT2	76
18041325	NOT2_FAT10883	NOT2	29
18041326	NOT2_FAT10883	NOT2	138
18041327	NOT2_FAT10883	NOT2	124
18041328	NOT2_FAT10883	NOT2	47
18041329	NOT2_FAT10883	NOT2	48
18041330	NOT2_FAT10883	NOT2	101
18041331	NOT2_FAT10883	NOT2	97
18041332	NOT2_FAT10883	NOT2	171
18041333	NOT2_FAT10883	NOT2	80
18041334	NOT2_FAT10883	NOT2	49
18041335	NOT2_FAT10883	NOT2	36
18041336	NOT2_FAT10883	NOT2	67
18041337	NOT2_FAT10883	NOT2	96
18041338	NOT2_FAT10883	NOT2	133
18041339	NOT2_FAT10883	NOT2	123
18041340	NOT2_FAT10883	NOT2	106
18041341	NOT2_FAT10883	NOT2	60
18041342	NOT2_FAT10883	NOT2	96
18041343	NOT2_FAT10883	NOT2	73
18041344	NOT2_FAT10883	NOT2	124
18041345	NOT2_FAT10883	NOT2	122
18041346	NOT2_FAT10883	NOT2	208
18041347	NOT2_FAT10883	NOT2	60
18041348	NOT2_FAT10883	NOT2	107
18041349	NOT2_FAT10883	NOT2	107
18041350	NOT2_FAT10883	NOT2	120
18041351	NOT2_FAT10883	NOT2	48
18041352	NOT2_FAT10883	NOT2	104
18041353	NOT2_FAT10883	NOT2	70
18041354	NOT2_FAT10883	NOT2	130
18041355	NOT2_FAT10883	NOT2	62
18041356	NOT2_FAT10883	NOT2	35
18041357	NOT2_FAT10883	NOT2	43
18041358	NOT2_FAT10883	NOT2	32
18041359	NOT2_FAT10883	NOT2	121
18041360	NOT2_FAT10883	NOT2	33
18041361	NOT2_FAT10883	NOT2	98
18041362	NOT2_FAT10883	NOT2	134
18041363	NOT2_FAT10883	NOT2	111
18041364	NOT2_FAT10883	NOT2	41
18041365	NOT2_FAT10883	NOT2	95
18041366	NOT2_FAT10883	NOT2	133
18041367	NOT2_FAT10883	NOT2	121
18041368	NOT2_FAT10883	NOT2	63
18041369	NOT2_FAT10883	NOT2	61
18041370	NOT2_FAT10883	NOT2	185
18041371	NOT2_FAT10883	NOT2	91
18041372	NOT2_FAT10883	NOT2	67
18041373	NOT2_FAT10883	NOT2	87
18041374	NOT2_FAT10883	NOT2	132
18041375	NOT2_FAT10883	NOT2	112
18041376	NOT2_FAT10883	NOT2	126
18041377	NOT2_FAT10883	NOT2	117
18041378	NOT2_FAT10883	NOT2	99
18041379	NOT2_FAT10883	NOT2	175
18041380	NOT2_FAT10883	NOT2	80
18041381	NOT2_FAT10883	NOT2	91
18041382	NOT2_FAT10883	NOT2	95
18041383	NOT2_FAT10883	NOT2	79
18041384	NOT2_FAT10883	NOT2	50
18041385	NOT2_FAT10883	NOT2	104
18041386	NOT2_FAT10883	NOT2	51
18041387	NOT2_FAT10883	NOT2	41
18041388	NOT2_FAT10883	NOT2	121
18041389	NOT2_FAT10883	NOT2	69
18041390	NOT2_FAT10883	NOT2	78
18041391	NOT2_FAT10883	NOT2	99
18041392	NOT2_FAT10883	NOT2	92
18041393	NOT2_FAT10883	NOT2	110
18041394	NOT2_FAT10883	NOT2	83
18041395	NOT2_FAT10883	NOT2	49
18041396	NOT2_FAT10883	NOT2	81
18041397	NOT2_FAT10883	NOT2	73
18041398	NOT2_FAT10883	NOT2	124
18041399	NOT2_FAT10883	NOT2	16
18041400	NOT2_FAT10883	NOT2	104
18041401	NOT2_FAT10883	NOT2	144
18041402	NOT2_FAT10883	NOT2	70
18041403	NOT2_FAT10883	NOT2	95
18041404	NOT2_FAT10883	NOT2	147
18041405	NOT2_FAT10883	NOT2	168
18041406	NOT2_FAT10883	NOT2	82
18041407	NOT2_FAT10883	NOT2	72
18041408	NOT2_FAT10883	NOT2	100
18041409	NOT2_FAT10883	NOT2	67
18041410	NOT2_FAT10883	NOT2	65
18041411	NOT2_FAT10883	NOT2	64
18041412	NOT2_FAT10883	NOT2	126
18041413	NOT2_FAT10883	NOT2	169
18041414	NOT2_FAT10883	NOT2	92
18041415	NOT2_FAT10883	NOT2	118
18041416	NOT2_FAT10883	NOT2	54
18041417	NOT2_FAT10883	NOT2	106
18041418	NOT2_FAT10883	NOT2	115
18041419	NOT2_FAT10883	NOT2	59
18041420	NOT2_FAT10883	NOT2	145
18041421	NOT2_FAT10883	NOT2	106
18041422	NOT2_FAT10883	NOT2	63
18041423	NOT2_FAT10883	NOT2	74
18041424	NOT2_FAT10883	NOT2	101
18041425	NOT2_FAT10883	NOT2	84
18041426	NOT2_FAT10883	NOT2	68
18041427	NOT2_FAT10883	NOT2	66
18041428	NOT2_FAT10883	NOT2	26
18041429	NOT2_FAT10883	NOT2	240
18041430	NOT2_FAT10883	NOT2	81
18041431	NOT2_FAT10883	NOT2	44
18041432	NOT2_FAT10883	NOT2	65
18041433	NOT2_FAT10883	NOT2	51
18041434	NOT2_FAT10883	NOT2	96
18041435	NOT2_FAT10883	NOT2	46
18041436	NOT2_FAT10883	NOT2	139
18041437	NOT2_FAT10883	NOT2	226
18041438	NOT2_FAT10883	NOT2	116
18041439	NOT2_FAT10883	NOT2	93
18041440	NOT2_FAT10883	NOT2	132
18041441	NOT2_FAT10883	NOT2	62
18041442	NOT2_FAT10883	NOT2	93
18041443	NOT2_FAT10883	NOT2	50
18041444	NOT2_FAT10883	NOT2	85
18041445	NOT2_FAT10883	NOT2	83
18041446	NOT2_FAT10883	NOT2	80
18041447	NOT2_FAT10883	NOT2	160
18041448	NOT2_FAT10883	NOT2	202
18041449	NOT2_FAT10883	NOT2	74
18041450	NOT2_FAT10883	NOT2	117
18041451	NOT2_FAT10883	NOT2	90
18041452	NOT2_FAT10883	NOT2	87
18041453	NOT2_FAT10883	NOT2	65
18041454	NOT2_FAT10883	NOT2	106
18041455	NOT2_FAT10883	NOT2	61
18041456	NOT2_FAT10883	NOT2	173
18041457	NOT2_FAT10883	NOT2	92
18041458	NOT2_FAT10883	NOT2	227
18041459	NOT2_FAT10883	NOT2	46
18041460	NOT2_FAT10883	NOT2	36
18041461	NOT2_FAT10883	NOT2	133
18041462	NOT2_FAT10883	NOT2	129
18041463	NOT2_FAT10883	NOT2	46
18041464	NOT2_FAT10883	NOT2	80
18041465	NOT2_FAT10883	NOT2	87
18041466	NOT2_FAT10883	NOT2	131
18041467	NOT2_FAT10883	NOT2	148
18041468	NOT2_FAT10883	NOT2	141
18041469	NOT2_FAT10883	NOT2	99
18041470	NOT2_FAT10883	NOT2	177
18041471	NOT2_FAT10883	NOT2	60
18041472	NOT2_FAT10883	NOT2	94
18041473	NOT2_FAT10883	NOT2	70
18041474	NOT2_FAT10883	NOT2	49
18041475	NOT2_FAT10883	NOT2	127
18041476	NOT2_FAT10883	NOT2	125
18041477	NOT2_FAT10883	NOT2	17
18041478	NOT2_FAT10883	NOT2	102
18041479	NOT2_FAT10883	NOT2	87
18041480	NOT2_FAT10883	NOT2	111
18041481	NOT2_FAT10883	NOT2	27
18041482	NOT2_FAT10883	NOT2	87
18041483	NOT2_FAT10883	NOT2	72
18041484	NOT2_FAT10883	NOT2	100
18041485	NOT2_FAT10883	NOT2	78
18041486	NOT2_FAT10883	NOT2	43
18041487	NOT2_FAT10883	NOT2	106
18041488	NOT2_FAT10883	NOT2	35
18041489	NOT2_FAT10883	NOT2	55
18041490	NOT2_FAT10883	NOT2	75
18041491	NOT2_FAT10883	NOT2	103
18041492	NOT2_FAT10883	NOT2	148
18041493	NOT2_FAT10883	NOT2	93
18041494	NOT2_FAT10883	NOT2	90
18041495	NOT2_FAT10883	NOT2	77
18041496	NOT2_FAT10883	NOT2	148
18041497	NOT2_FAT10883	NOT2	57
18041498	NOT2_FAT10883	NOT2	52
18041499	NOT2_FAT10883	NOT2	46
18041500	NOT2_FAT10883	NOT2	248
18041501	NOT2_FAT10883	NOT2	160
18041502	NOT2_FAT10883	NOT2	115
18041503	NOT2_FAT10883	NOT2	108
18041504	NOT2_FAT10883	NOT2	8
18041505	NOT2_FAT10883	NOT2	108
18041506	NOT2_FAT10883	NOT2	139
18041507	NOT2_FAT10883	NOT2	68
18041508	NOT2_FAT10883	NOT2	178
18041509	NOT2_FAT10883	NOT2	92
18041510	NOT2_FAT10883	NOT2	24
18041511	NOT2_FAT10883	NOT2	101
18041512	NOT2_FAT10883	NOT2	52
18041513	NOT2_FAT10883	NOT2	90
18041514	NOT2_FAT10883	NOT2	56
18041515	NOT2_FAT10883	NOT2	121
18041516	NOT2_FAT10883	NOT2	113
18041517	NOT2_FAT10883	NOT2	54
18041518	NOT2_FAT10883	NOT2	97
18041519	NOT2_FAT10883	NOT2	95
18041520	NOT2_FAT10883	NOT2	46
18041521	NOT2_FAT10883	NOT2	49
18041522	NOT2_FAT10883	NOT2	73
18041523	NOT2_FAT10883	NOT2	199
18041524	NOT2_FAT10883	NOT2	170
18041525	NOT2_FAT10883	NOT2	33
18041526	NOT2_FAT10883	NOT2	125
18041527	NOT2_FAT10883	NOT2	187
18041528	NOT2_FAT10883	NOT2	73
18041529	NOT2_FAT10883	NOT2	93
18041530	NOT2_FAT10883	NOT2	94
18041531	NOT2_FAT10883	NOT2	126
18041532	NOT2_FAT10883	NOT2	90
18041533	NOT2_FAT10883	NOT2	124
18041534	NOT2_FAT10883	NOT2	121
18041535	NOT2_FAT10883	NOT2	56
18041536	NOT2_FAT10883	NOT2	81
18041537	NOT2_FAT10883	NOT2	33
18041538	NOT2_FAT10883	NOT2	50
18041539	NOT2_FAT10883	NOT2	70
18041540	NOT2_FAT10883	NOT2	60
18041541	NOT2_FAT10883	NOT2	61
18041542	NOT2_FAT10883	NOT2	86
18041543	NOT2_FAT10883	NOT2	49
18041544	NOT2_FAT10883	NOT2	41
18041545	NOT2_FAT10883	NOT2	164
18041546	NOT2_FAT10883	NOT2	126
18041547	NOT2_FAT10883	NOT2	129
18041548	NOT2_FAT10883	NOT2	81
18041549	NOT2_FAT10883	NOT2	115
18041550	NOT2_FAT10883	NOT2	147
18041551	NOT2_FAT10883	NOT2	94
18041552	NOT2_FAT10883	NOT2	107
18041553	NOT2_FAT10883	NOT2	109
18041554	NOT2_FAT10883	NOT2	69
18041555	NOT2_FAT10883	NOT2	88
18041556	NOT2_FAT10883	NOT2	110
18041557	NOT2_FAT10883	NOT2	54
18041558	NOT2_FAT10883	NOT2	108
18041559	NOT2_FAT10883	NOT2	177
18041560	NOT2_FAT10883	NOT2	114
18041561	NOT2_FAT10883	NOT2	29
18041562	NOT2_FAT10883	NOT2	62
18041563	NOT2_FAT10883	NOT2	103
18041564	NOT2_FAT10883	NOT2	107
18041565	NOT2_FAT10883	NOT2	119
18041566	NOT2_FAT10883	NOT2	134
18041567	NOT2_FAT10883	NOT2	85
18041568	NOT2_FAT10883	NOT2	114
18041569	NOT2_FAT10883	NOT2	93
18041570	NOT2_FAT10883	NOT2	109
18041571	NOT2_FAT10883	NOT2	70
18041572	NOT2_FAT10883	NOT2	131
18041573	NOT2_FAT10883	NOT2	39
18041574	NOT2_FAT10883	NOT2	79
18041575	NOT2_FAT10883	NOT2	129
18041576	NOT2_FAT10883	NOT2	74
18041577	NOT2_FAT10883	NOT2	199
18041578	NOT2_FAT10883	NOT2	100
18041579	NOT2_FAT10883	NOT2	66
18041580	NOT2_FAT10883	NOT2	145
18041581	NOT2_FAT10883	NOT2	83
18041582	NOT2_FAT10883	NOT2	120
18041583	NOT2_FAT10883	NOT2	114
18041584	NOT2_FAT10883	NOT2	113
18041585	NOT2_FAT10883	NOT2	98
18041586	NOT2_FAT10883	NOT2	76
18041587	NOT2_FAT10883	NOT2	101
18041588	NOT2_FAT10883	NOT2	88
18041589	NOT2_FAT10883	NOT2	76
18041590	NOT2_FAT10883	NOT2	43
18041591	NOT2_FAT10883	NOT2	111
18041592	NOT2_FAT10883	NOT2	146
18041593	NOT2_FAT10883	NOT2	182
18041594	NOT2_FAT10883	NOT2	56
18041595	NOT2_FAT10883	NOT2	90
18041596	NOT2_FAT10883	NOT2	76
18041597	NOT2_FAT10883	NOT2	115
18041598	NOT2_FAT10883	NOT2	80
18041599	NOT2_FAT10883	NOT2	56
18041600	NOT2_FAT10883	NOT2	237
18041601	NOT2_FAT10883	NOT2	59
18041602	NOT2_FAT10883	NOT2	89
18041603	NOT2_FAT10883	NOT2	140
18041604	NOT2_FAT10883	NOT2	111
18041605	NOT2_FAT10883	NOT2	59
18041606	NOT2_FAT10883	NOT2	61
18041607	NOT2_FAT10883	NOT2	78
18041608	NOT2_FAT10883	NOT2	41
18041609	NOT2_FAT10883	NOT2	169
18041610	NOT2_FAT10883	NOT2	66
18041611	NOT2_FAT10883	NOT2	91
18041612	NOT2_FAT10883	NOT2	126
18041613	NOT2_FAT10883	NOT2	152
18041614	NOT2_FAT10883	NOT2	152
18041615	NOT2_FAT10883	NOT2	178
18041616	NOT2_FAT10883	NOT2	39
18041617	NOT2_FAT10883	NOT2	121
18041618	NOT2_FAT10883	NOT2	13
18041619	NOT2_FAT10883	NOT2	121
18041620	NOT2_FAT10883	NOT2	137
18041621	NOT2_FAT10883	NOT2	125
18041622	NOT2_FAT10883	NOT2	103
18041623	NOT2_FAT10883	NOT2	262
18041624	NOT2_FAT10883	NOT2	148
18041625	NOT2_FAT10883	NOT2	74
18041626	NOT2_FAT10883	NOT2	109
18041627	NOT2_FAT10883	NOT2	68
18041628	NOT2_FAT10883	NOT2	55
18041629	NOT2_FAT10883	NOT2	133
18041630	NOT2_FAT10883	NOT2	81
18041631	NOT2_FAT10883	NOT2	144
18041632	NOT2_FAT10883	NOT2	30
18041633	NOT2_FAT10883	NOT2	59
18041634	NOT2_FAT10883	NOT2	58
18041635	NOT2_FAT10883	NOT2	80
18041636	NOT2_FAT10883	NOT2	48
18041637	NOT2_FAT10883	NOT2	65
18041638	NOT2_FAT10883	NOT2	67
18041639	NOT2_FAT10883	NOT2	131
18041640	NOT2_FAT10883	NOT2	99
18041641	NOT2_FAT10883	NOT2	142
18041642	NOT2_FAT10883	NOT2	53
18041643	NOT2_FAT10883	NOT2	82
18041644	NOT2_FAT10883	NOT2	108
18041645	NOT2_FAT10883	NOT2	115
18041646	NOT2_FAT10883	NOT2	79
18041647	NOT2_FAT10883	NOT2	63
18041648	NOT2_FAT10883	NOT2	95
18041649	NOT2_FAT10883	NOT2	70
18041650	NOT2_FAT10883	NOT2	106
18041651	NOT2_FAT10883	NOT2	75
18041652	NOT2_FAT10883	NOT2	126
18041653	NOT2_FAT10883	NOT2	97
18041654	NOT2_FAT10883	NOT2	51
18041655	NOT2_FAT10883	NOT2	64
18041656	NOT2_FAT10883	NOT2	85
18041657	NOT2_FAT10883	NOT2	109
18041658	NOT2_FAT10883	NOT2	164
18041659	NOT2_FAT10883	NOT2	83
18041660	NOT2_FAT10883	NOT2	62
18041661	NOT2_FAT10883	NOT2	33
18041662	NOT2_FAT10883	NOT2	136
18041663	NOT2_FAT10883	NOT2	67
18041664	NOT2_FAT10883	NOT2	88
18041665	NOT2_FAT10883	NOT2	186
18041666	NOT2_FAT10883	NOT2	92
18041667	NOT2_FAT10883	NOT2	86
18041668	NOT2_FAT10883	NOT2	207
18041669	NOT2_FAT10883	NOT2	82
18041670	NOT2_FAT10883	NOT2	82
18041671	NOT2_FAT10883	NOT2	78
18041672	NOT2_FAT10883	NOT2	56
18041673	NOT2_FAT10883	NOT2	61
18041674	NOT2_FAT10883	NOT2	122
18041675	NOT2_FAT10883	NOT2	95
18041676	NOT2_FAT10883	NOT2	72
18041677	NOT2_FAT10883	NOT2	77
18041678	NOT2_FAT10883	NOT2	101
18041679	NOT2_FAT10883	NOT2	68
18041680	NOT2_FAT10883	NOT2	135
18041681	NOT2_FAT10883	NOT2	47
18041682	NOT2_FAT10883	NOT2	38
18041683	NOT2_FAT10883	NOT2	114
18041684	NOT2_FAT10883	NOT2	76
18041685	NOT2_FAT10883	NOT2	91
18041686	NOT2_FAT10883	NOT2	59
18041687	NOT2_FAT10883	NOT2	47
18041688	NOT2_FAT10883	NOT2	177
18041689	NOT2_FAT10883	NOT2	95
18041690	NOT2_FAT10883	NOT2	56
18041691	NOT2_FAT10883	NOT2	78
18041692	NOT2_FAT10883	NOT2	140
18041693	NOT2_FAT10883	NOT2	109
18041694	NOT2_FAT10883	NOT2	178
18041695	NOT2_FAT10883	NOT2	27
18041696	NOT2_FAT10883	NOT2	53
18041697	NOT2_FAT10883	NOT2	122
18041698	NOT2_FAT10883	NOT2	53
18041699	NOT2_FAT10883	NOT2	163
18041700	NOT2_FAT10883	NOT2	96
18041701	NOT2_FAT10883	NOT2	121
18041702	NOT2_FAT10883	NOT2	47
18041703	NOT2_FAT10883	NOT2	157
18041704	NOT2_FAT10883	NOT2	227
18041705	NOT2_FAT10883	NOT2	15
18041706	NOT2_FAT10883	NOT2	72
18041707	NOT2_FAT10883	NOT2	115
18041708	NOT2_FAT10883	NOT2	116
18041709	NOT2_FAT10883	NOT2	100
18041710	NOT2_FAT10883	NOT2	159
18041711	NOT2_FAT10883	NOT2	98
18041712	NOT2_FAT10883	NOT2	39
18041713	NOT2_FAT10883	NOT2	147
18041714	NOT2_FAT10883	NOT2	162
18041715	NOT2_FAT10883	NOT2	54
18041716	NOT2_FAT10883	NOT2	214
18041717	NOT2_FAT10883	NOT2	61
18041718	NOT2_FAT10883	NOT2	66
18041719	NOT2_FAT10883	NOT2	42
18041720	NOT2_FAT10883	NOT2	163
18041721	NOT2_FAT10883	NOT2	65
18041722	NOT2_FAT10883	NOT2	100
18041723	NOT2_FAT10883	NOT2	97
18041724	NOT2_FAT10883	NOT2	144
18041725	NOT2_FAT10883	NOT2	45
18041726	NOT2_FAT10883	NOT2	56
18041727	NOT2_FAT10883	NOT2	57
18041728	NOT2_FAT10883	NOT2	103
18041729	NOT2_FAT10883	NOT2	47
18041730	NOT2_FAT10883	NOT2	73
18041731	NOT2_FAT10883	NOT2	82
18041732	NOT2_FAT10883	NOT2	108
18041733	NOT2_FAT10883	NOT2	144
18041734	NOT2_FAT10883	NOT2	73
18041735	NOT2_FAT10883	NOT2	121
18041736	NOT2_FAT10883	NOT2	92
18041737	NOT2_FAT10883	NOT2	160
18041738	NOT2_FAT10883	NOT2	200
18041739	NOT2_FAT10883	NOT2	83
18041740	NOT2_FAT10883	NOT2	138
18041741	NOT2_FAT10883	NOT2	73
18041742	NOT2_FAT10883	NOT2	126
18041743	NOT2_FAT10883	NOT2	50
18041744	NOT2_FAT10883	NOT2	58
18041745	NOT2_FAT10883	NOT2	88
18041746	NOT2_FAT10883	NOT2	103
18041747	NOT2_FAT10883	NOT2	60
18041748	NOT2_FAT10883	NOT2	127
18041749	NOT2_FAT10883	NOT2	138
18041750	NOT2_FAT10883	NOT2	128
18041751	NOT2_FAT10883	NOT2	92
18041752	NOT2_FAT10883	NOT2	28
18041753	NOT2_FAT10883	NOT2	135
18041754	NOT2_FAT10883	NOT2	96
18041755	NOT2_FAT10883	NOT2	51
18041756	NOT2_FAT10883	NOT2	113
18041757	NOT2_FAT10883	NOT2	210
18041758	NOT2_FAT10883	NOT2	54
18041759	NOT2_FAT10883	NOT2	77
18041760	NOT2_FAT10883	NOT2	136
18041761	NOT2_FAT10883	NOT2	119
18041762	NOT2_FAT10883	NOT2	58
18041763	NOT2_FAT10883	NOT2	49
18041764	NOT2_FAT10883	NOT2	147
18041765	NOT2_FAT10883	NOT2	78
18041766	NOT2_FAT10883	NOT2	105
18041767	NOT2_FAT10883	NOT2	35
18041768	NOT2_FAT10883	NOT2	111
18041769	NOT2_FAT10883	NOT2	113
18041770	NOT2_FAT10883	NOT2	80
18041771	NOT2_FAT10883	NOT2	15
18041772	NOT2_FAT10883	NOT2	34
18041773	NOT2_FAT10883	NOT2	102
18041774	NOT2_FAT10883	NOT2	72
18041775	NOT2_FAT10883	NOT2	132
18041776	NOT2_FAT10883	NOT2	43
18041777	NOT2_FAT10883	NOT2	108
18041778	NOT2_FAT10883	NOT2	116
18041779	NOT2_FAT10883	NOT2	140
18041780	NOT2_FAT10883	NOT2	37
18041781	NOT2_FAT10883	NOT2	88
18041782	NOT2_FAT10883	NOT2	87
18041783	NOT2_FAT10883	NOT2	130
18041784	NOT2_FAT10883	NOT2	62
18041785	NOT2_FAT10883	NOT2	92
18041786	NOT2_FAT10883	NOT2	144
18041787	NOT2_FAT10883	NOT2	92
18041788	NOT2_FAT10883	NOT2	39
18041789	NOT2_FAT10883	NOT2	30
18041790	NOT2_FAT10883	NOT2	95
18041791	NOT2_FAT10883	NOT2	119
18041792	NOT2_FAT10883	NOT2	60
18041793	NOT2_FAT10883	NOT2	48
18041794	NOT2_FAT10883	NOT2	63
18041795	NOT2_FAT10883	NOT2	79
18041796	NOT2_FAT10883	NOT2	23
18041797	NOT2_FAT10883	NOT2	86
18041798	NOT2_FAT10883	NOT2	139
18041799	NOT2_FAT10883	NOT2	32
18041800	NOT2_FAT10883	NOT2	69
18041801	NOT2_FAT10883	NOT2	83
18041802	NOT2_FAT10883	NOT2	126
18041803	NOT2_FAT10883	NOT2	141
18041804	NOT2_FAT10883	NOT2	49
18041805	NOT2_FAT10883	NOT2	77
18041806	NOT2_FAT10883	NOT2	50
18041807	NOT2_FAT10883	NOT2	58
18041808	NOT2_FAT10883	NOT2	154
18041809	NOT2_FAT10883	NOT2	150
18041810	NOT2_FAT10883	NOT2	153
18041811	NOT2_FAT10883	NOT2	88
18041812	NOT2_FAT10883	NOT2	84
18041813	NOT2_FAT10883	NOT2	123
18041814	NOT2_FAT10883	NOT2	100
18041815	NOT2_FAT10883	NOT2	167
18041816	NOT2_FAT10883	NOT2	68
18041817	NOT2_FAT10883	NOT2	90
18041818	NOT2_FAT10883	NOT2	53
18041819	NOT2_FAT10883	NOT2	139
18041820	NOT2_FAT10883	NOT2	59
18041821	NOT2_FAT10883	NOT2	110
18041822	NOT2_FAT10883	NOT2	164
18041823	NOT2_FAT10883	NOT2	109
18041824	NOT2_FAT10883	NOT2	64
18041825	NOT2_FAT10883	NOT2	122
18041826	NOT2_FAT10883	NOT2	92
18041827	NOT2_FAT10883	NOT2	165
18041828	NOT2_FAT10883	NOT2	30
18041829	NOT2_FAT10883	NOT2	130
18041830	NOT2_FAT10883	NOT2	174
18041831	NOT2_FAT10883	NOT2	56
18041832	NOT2_FAT10883	NOT2	96
18041833	NOT2_FAT10883	NOT2	55
18041834	NOT2_FAT10883	NOT2	62
18041835	NOT2_FAT10883	NOT2	71
18041836	NOT2_FAT10883	NOT2	40
18041837	NOT2_FAT10883	NOT2	100
18041838	NOT2_FAT10883	NOT2	81
18041839	NOT2_FAT10883	NOT2	102
18041840	NOT2_FAT10883	NOT2	116
18041841	NOT2_FAT10883	NOT2	117
18041842	NOT2_FAT10883	NOT2	68
18041843	NOT2_FAT10883	NOT2	115
18041844	NOT2_FAT10883	NOT2	21
18041845	NOT2_FAT10883	NOT2	85
18041846	NOT2_FAT10883	NOT2	67
18041847	NOT2_FAT10883	NOT2	48
18041848	NOT2_FAT10883	NOT2	120
18041849	NOT2_FAT10883	NOT2	123
18041850	NOT2_FAT10883	NOT2	96
18041851	NOT2_FAT10883	NOT2	48
18041852	NOT2_FAT10883	NOT2	51
18041853	NOT2_FAT10883	NOT2	51
18041854	NOT2_FAT10883	NOT2	28
18041855	NOT2_FAT10883	NOT2	49
18041856	NOT2_FAT10883	NOT2	59
18041857	NOT2_FAT10883	NOT2	66
18041858	NOT2_FAT10883	NOT2	94
18041859	NOT2_FAT10883	NOT2	142
18041860	NOT2_FAT10883	NOT2	79
18041861	NOT2_FAT10883	NOT2	71
18041862	NOT2_FAT10883	NOT2	24
18041863	NOT2_FAT10883	NOT2	57
18041864	NOT2_FAT10883	NOT2	30
18041865	NOT2_FAT10883	NOT2	61
18041866	NOT2_FAT10883	NOT2	52
18041867	NOT2_FAT10883	NOT2	60
18041868	NOT2_FAT10883	NOT2	154
18041869	NOT2_FAT10883	NOT2	55
18041870	NOT2_FAT10883	NOT2	32
18041871	NOT2_FAT10883	NOT2	155
18041872	NOT2_FAT10883	NOT2	92
18041873	NOT2_FAT10883	NOT2	55
18041874	NOT2_FAT10883	NOT2	93
18041875	NOT2_FAT10883	NOT2	8
18041876	NOT2_FAT10883	NOT2	101
18041877	NOT2_FAT10883	NOT2	84
18041878	NOT2_FAT10883	NOT2	112
18041879	NOT2_FAT10883	NOT2	121
18041880	NOT2_FAT10883	NOT2	29
18041881	NOT2_FAT10883	NOT2	129
18041882	NOT2_FAT10883	NOT2	157
18041883	NOT2_FAT10883	NOT2	31
18041884	NOT2_FAT10883	NOT2	30
18041885	NOT2_FAT10883	NOT2	114
18041886	NOT2_FAT10883	NOT2	113
18041887	NOT2_FAT10883	NOT2	136
18041888	NOT2_FAT10883	NOT2	129
18041889	NOT2_FAT10883	NOT2	79
18041890	NOT2_FAT10883	NOT2	44
18041891	NOT2_FAT10883	NOT2	69
18041892	NOT2_FAT10883	NOT2	73
18041893	NOT2_FAT10883	NOT2	58
18041894	NOT2_FAT10883	NOT2	66
18041895	NOT2_FAT10883	NOT2	182
18041896	NOT2_FAT10883	NOT2	113
18041897	NOT2_FAT10883	NOT2	74
18041898	NOT2_FAT10883	NOT2	39
18041899	NOT2_FAT10883	NOT2	55
18041900	NOT2_FAT10883	NOT2	67
18041901	NOT2_FAT10883	NOT2	42
18041902	NOT2_FAT10883	NOT2	151
18041903	NOT2_FAT10883	NOT2	185
18041904	NOT2_FAT10883	NOT2	61
18041905	NOT2_FAT10883	NOT2	103
18041906	NOT2_FAT10883	NOT2	69
18041907	NOT2_FAT10883	NOT2	105
18041908	NOT2_FAT10883	NOT2	60
18041909	NOT2_FAT10883	NOT2	40
18041910	NOT2_FAT10883	NOT2	106
18041911	NOT2_FAT10883	NOT2	168
18041912	NOT2_FAT10883	NOT2	61
18041913	NOT2_FAT10883	NOT2	64
18041914	NOT2_FAT10883	NOT2	81
18041915	NOT2_FAT10883	NOT2	41
18041916	NOT2_FAT10883	NOT2	78
18041917	NOT2_FAT10883	NOT2	70
18041918	NOT2_FAT10883	NOT2	77
18041919	NOT2_FAT10883	NOT2	84
18041920	NOT2_FAT10883	NOT2	58
18041921	NOT2_FAT10883	NOT2	51
18041922	NOT2_FAT10883	NOT2	17
18041923	NOT2_FAT10883	NOT2	36
18041924	NOT2_FAT10883	NOT2	162
18041925	NOT2_FAT10883	NOT2	69
18041926	NOT2_FAT10883	NOT2	109
18041927	NOT2_FAT10883	NOT2	142
18041928	NOT2_FAT10883	NOT2	57
18041929	NOT2_FAT10883	NOT2	85
18041930	NOT2_FAT10883	NOT2	76
18041931	NOT2_FAT10883	NOT2	76
18041932	NOT2_FAT10883	NOT2	28
18041933	NOT2_FAT10883	NOT2	104
18041934	NOT2_FAT10883	NOT2	93
18041935	NOT2_FAT10883	NOT2	140
18041936	NOT2_FAT10883	NOT2	150
18041937	NOT2_FAT10883	NOT2	121
18041938	NOT2_FAT10883	NOT2	79
18041939	NOT2_FAT10883	NOT2	110
18041940	NOT2_FAT10883	NOT2	79
18041941	NOT2_FAT10883	NOT2	142
18041942	NOT2_FAT10883	NOT2	77
18041943	NOT2_FAT10883	NOT2	96
18041944	NOT2_FAT10883	NOT2	90
18041945	NOT2_FAT10883	NOT2	62
18041946	NOT2_FAT10883	NOT2	84
18041947	NOT2_FAT10883	NOT2	105
18041948	NOT2_FAT10883	NOT2	120
18041949	NOT2_FAT10883	NOT2	39
18041950	NOT2_FAT10883	NOT2	85
18041951	NOT2_FAT10883	NOT2	95
18041952	NOT2_FAT10883	NOT2	69
18041953	NOT2_FAT10883	NOT2	161
18041954	NOT2_FAT10883	NOT2	87
18041955	NOT2_FAT10883	NOT2	38
18041956	NOT2_FAT10883	NOT2	88
18041957	NOT2_FAT10883	NOT2	92
18041958	NOT2_FAT10883	NOT2	121
18041959	NOT2_FAT10883	NOT2	47
18041960	NOT2_FAT10883	NOT2	88
18041961	NOT2_FAT10883	NOT2	84
18041962	NOT2_FAT10883	NOT2	112
18041963	NOT2_FAT10883	NOT2	220
18041964	NOT2_FAT10883	NOT2	48
18041965	NOT2_FAT10883	NOT2	220
18041966	NOT2_FAT10883	NOT2	92
18041967	NOT2_FAT10883	NOT2	82
18041968	NOT2_FAT10883	NOT2	152
18041969	NOT2_FAT10883	NOT2	115
18041970	NOT2_FAT10883	NOT2	121
18041971	NOT2_FAT10883	NOT2	42
18041972	NOT2_FAT10883	NOT2	43
18041973	NOT2_FAT10883	NOT2	135
18041974	NOT2_FAT10883	NOT2	132
18041975	NOT2_FAT10883	NOT2	114
18041976	NOT2_FAT10883	NOT2	113
18041977	NOT2_FAT10883	NOT2	115
18041978	NOT2_FAT10883	NOT2	100
18041979	NOT2_FAT10883	NOT2	40
18041980	NOT2_FAT10883	NOT2	125
18041981	NOT2_FAT10883	NOT2	81
18041982	NOT2_FAT10883	NOT2	46
18041983	NOT2_FAT10883	NOT2	60
18041984	NOT2_FAT10883	NOT2	84
18041985	NOT2_FAT10883	NOT2	95
18041986	NOT2_FAT10883	NOT2	54
18041987	NOT2_FAT10883	NOT2	171
18041988	NOT2_FAT10883	NOT2	106
18041989	NOT2_FAT10883	NOT2	59
18041990	NOT2_FAT10883	NOT2	122
18041991	NOT2_FAT10883	NOT2	77
18041992	NOT2_FAT10883	NOT2	63
18041993	NOT2_FAT10883	NOT2	47
18041994	NOT2_FAT10883	NOT2	141
18041995	NOT2_FAT10883	NOT2	84
18041996	NOT2_FAT10883	NOT2	126
18041997	NOT2_FAT10883	NOT2	101
18041998	NOT2_FAT10883	NOT2	89
18041999	NOT2_FAT10883	NOT2	136
18042000	NOT2_FAT10883	NOT2	184
18042001	NOT2_FAT10883	NOT2	33
18042002	NOT2_FAT10883	NOT2	42
18042003	NOT2_FAT10883	NOT2	67
18042004	NOT2_FAT10883	NOT2	18
18042005	NOT2_FAT10883	NOT2	93
18042006	NOT2_FAT10883	NOT2	105
18042007	NOT2_FAT10883	NOT2	83
18042008	NOT2_FAT10883	NOT2	42
18042009	NOT2_FAT10883	NOT2	145
18042010	NOT2_FAT10883	NOT2	68
18042011	NOT2_FAT10883	NOT2	53
18042012	NOT2_FAT10883	NOT2	55
18042013	NOT2_FAT10883	NOT2	79
18042014	NOT2_FAT10883	NOT2	47
18042015	NOT2_FAT10883	NOT2	51
18042016	NOT2_FAT10883	NOT2	97
18042017	NOT2_FAT10883	NOT2	41
18042018	NOT2_FAT10883	NOT2	101
18042019	NOT2_FAT10883	NOT2	166
18042020	NOT2_FAT10883	NOT2	190
18042021	NOT2_FAT10883	NOT2	165
18042022	NOT2_FAT10883	NOT2	75
18042023	NOT2_FAT10883	NOT2	262
18042024	NOT2_FAT10883	NOT2	59
18042025	NOT2_FAT10883	NOT2	140
18042026	NOT2_FAT10883	NOT2	174
18042027	NOT2_FAT10883	NOT2	68
18042028	NOT2_FAT10883	NOT2	144
18042029	NOT2_FAT10883	NOT2	108
18042030	NOT2_FAT10883	NOT2	42
18042031	NOT2_FAT10883	NOT2	80
18042032	NOT2_FAT10883	NOT2	99
18042033	NOT2_FAT10883	NOT2	45
18042034	NOT2_FAT10883	NOT2	61
18042035	NOT2_FAT10883	NOT2	120
18042036	NOT2_FAT10883	NOT2	73
18042037	NOT2_FAT10883	NOT2	129
18042038	NOT2_FAT10883	NOT2	35
18042039	NOT2_FAT10883	NOT2	41
18042040	NOT2_FAT10883	NOT2	73
18042041	NOT2_FAT10883	NOT2	108
18042042	NOT2_FAT10883	NOT2	127
18042043	NOT2_FAT10883	NOT2	140
18042044	NOT2_FAT10883	NOT2	155
18042045	NOT2_FAT10883	NOT2	64
18042046	NOT2_FAT10883	NOT2	83
18042047	NOT2_FAT10883	NOT2	76
18042048	NOT2_FAT10883	NOT2	171
18042049	NOT2_FAT10883	NOT2	88
18042050	NOT2_FAT10883	NOT2	69
18042051	NOT2_FAT10883	NOT2	58
18042052	NOT2_FAT10883	NOT2	109
18042053	NOT2_FAT10883	NOT2	47
18042054	NOT2_FAT10883	NOT2	109
18042055	NOT2_FAT10883	NOT2	83
18042056	NOT2_FAT10883	NOT2	74
18042057	NOT2_FAT10883	NOT2	52
18042058	NOT2_FAT10883	NOT2	118
18042059	NOT2_FAT10883	NOT2	144
18042060	NOT2_FAT10883	NOT2	85
18042061	NOT2_FAT10883	NOT2	159
18042062	NOT2_FAT10883	NOT2	127
18042063	NOT2_FAT10883	NOT2	79
18042064	NOT2_FAT10883	NOT2	174
18042065	NOT2_FAT10883	NOT2	74
18042066	NOT2_FAT10883	NOT2	45
18042067	NOT2_FAT10883	NOT2	147
18042068	NOT2_FAT10883	NOT2	102
18042069	NOT2_FAT10883	NOT2	145
18042070	NOT2_FAT10883	NOT2	72
18042071	NOT2_FAT10883	NOT2	71
18042072	NOT2_FAT10883	NOT2	62
18042073	NOT2_FAT10883	NOT2	92
18042074	NOT2_FAT10883	NOT2	123
18042075	NOT2_FAT10883	NOT2	113
18042076	NOT2_FAT10883	NOT2	63
18042077	NOT2_FAT10883	NOT2	67
18042078	NOT2_FAT10883	NOT2	49
18042079	NOT2_FAT10883	NOT2	97
18042080	NOT2_FAT10883	NOT2	94
18042081	NOT2_FAT10883	NOT2	58
18042082	NOT2_FAT10883	NOT2	112
18042083	NOT2_FAT10883	NOT2	67
18042084	NOT2_FAT10883	NOT2	57
18042085	NOT2_FAT10883	NOT2	69
18042086	NOT2_FAT10883	NOT2	93
18042087	NOT2_FAT10883	NOT2	72
18042088	NOT2_FAT10883	NOT2	143
18042089	NOT2_FAT10883	NOT2	48
18042090	NOT2_FAT10883	NOT2	81
18042091	NOT2_FAT10883	NOT2	86
18042092	NOT2_FAT10883	NOT2	80
18042093	NOT2_FAT10883	NOT2	63
18042094	NOT2_FAT10883	NOT2	64
18042095	NOT2_FAT10883	NOT2	124
18042096	NOT2_FAT10883	NOT2	142
18042097	NOT2_FAT10883	NOT2	161
18042098	NOT2_FAT10883	NOT2	123
18042099	NOT2_FAT10883	NOT2	93
18042100	NOT2_FAT10883	NOT2	61
18042101	NOT2_FAT10883	NOT2	57
18042102	NOT2_FAT10883	NOT2	107
18042103	NOT2_FAT10883	NOT2	145
18042104	NOT2_FAT10883	NOT2	81
18042105	NOT2_FAT10883	NOT2	107
18042106	NOT2_FAT10883	NOT2	112
18042107	NOT2_FAT10883	NOT2	33
18042108	NOT2_FAT10883	NOT2	82
18042109	NOT2_FAT10883	NOT2	12
18042110	NOT2_FAT10883	NOT2	43
18042111	NOT2_FAT10883	NOT2	106
18042112	NOT2_FAT10883	NOT2	107
18042113	NOT2_FAT10883	NOT2	96
18042114	NOT2_FAT10883	NOT2	155
18042115	NOT2_FAT10883	NOT2	71
18042116	NOT2_FAT10883	NOT2	56
18042117	NOT2_FAT10883	NOT2	164
18042118	NOT2_FAT10883	NOT2	105
18042119	NOT2_FAT10883	NOT2	61
18042120	NOT2_FAT10883	NOT2	90
18042121	NOT2_FAT10883	NOT2	84
18042122	NOT2_FAT10883	NOT2	56
18042123	NOT2_FAT10883	NOT2	77
18042124	NOT2_FAT10883	NOT2	199
18042125	NOT2_FAT10883	NOT2	71
18042126	NOT2_FAT10883	NOT2	94
18042127	NOT2_FAT10883	NOT2	37
18042128	NOT2_FAT10883	NOT2	48
18042129	NOT2_FAT10883	NOT2	135
18042130	NOT2_FAT10883	NOT2	98
18042131	NOT2_FAT10883	NOT2	120
18042132	NOT2_FAT10883	NOT2	70
18042133	NOT2_FAT10883	NOT2	16
18042134	NOT2_FAT10883	NOT2	62
18042135	NOT2_FAT10883	NOT2	135
18042136	NOT2_FAT10883	NOT2	68
18042137	NOT2_FAT10883	NOT2	154
18042138	NOT2_FAT10883	NOT2	70
18042139	NOT2_FAT10883	NOT2	55
18042140	NOT2_FAT10883	NOT2	55
18042141	NOT2_FAT10883	NOT2	138
18042142	NOT2_FAT10883	NOT2	25
18042143	NOT2_FAT10883	NOT2	71
18042144	NOT2_FAT10883	NOT2	134
18042145	NOT2_FAT10883	NOT2	133
18042146	NOT2_FAT10883	NOT2	49
18042147	NOT2_FAT10883	NOT2	66
18042148	NOT2_FAT10883	NOT2	71
18042149	NOT2_FAT10883	NOT2	82
18042150	NOT2_FAT10883	NOT2	141
18042151	NOT2_FAT10883	NOT2	103
18042152	NOT2_FAT10883	NOT2	25
18042153	NOT2_FAT10883	NOT2	41
18042154	NOT2_FAT10883	NOT2	109
18042155	NOT2_FAT10883	NOT2	74
18042156	NOT2_FAT10883	NOT2	73
18042157	NOT2_FAT10883	NOT2	56
18042158	NOT2_FAT10883	NOT2	28
18042159	NOT2_FAT10883	NOT2	109
18042160	NOT2_FAT10883	NOT2	160
18042161	NOT2_FAT10883	NOT2	141
18042162	NOT2_FAT10883	NOT2	39
18042163	NOT2_FAT10883	NOT2	56
18042164	NOT2_FAT10883	NOT2	53
18042165	NOT2_FAT10883	NOT2	103
18042166	NOT2_FAT10883	NOT2	111
18042167	NOT2_FAT10883	NOT2	48
18042168	NOT2_FAT10883	NOT2	93
18042169	NOT2_FAT10883	NOT2	135
18042170	NOT2_FAT10883	NOT2	62
18042171	NOT2_FAT10883	NOT2	15
18042172	NOT2_FAT10883	NOT2	70
18042173	NOT2_FAT10883	NOT2	108
18042174	NOT2_FAT10883	NOT2	59
18042175	NOT2_FAT10883	NOT2	48
18042176	NOT2_FAT10883	NOT2	157
18042177	NOT2_FAT10883	NOT2	35
18042178	NOT2_FAT10883	NOT2	80
18042179	NOT2_FAT10883	NOT2	25
18042180	NOT2_FAT10883	NOT2	59
18042181	NOT2_FAT10883	NOT2	114
18042182	NOT2_FAT10883	NOT2	52
18042183	NOT2_FAT10883	NOT2	49
18042184	NOT2_FAT10883	NOT2	85
18042185	NOT2_FAT10883	NOT2	40
18042186	NOT2_FAT10883	NOT2	121
18042187	NOT2_FAT10883	NOT2	42
18042188	NOT2_FAT10883	NOT2	84
18042189	NOT2_FAT10883	NOT2	63
18042190	NOT2_FAT10883	NOT2	62
18042191	NOT2_FAT10883	NOT2	93
18042192	NOT2_FAT10883	NOT2	36
18042193	NOT2_FAT10883	NOT2	97
18042194	NOT2_FAT10883	NOT2	130
18042195	NOT2_FAT10883	NOT2	115
18042196	NOT2_FAT10883	NOT2	48
18042197	NOT2_FAT10883	NOT2	49
18042198	NOT2_FAT10883	NOT2	52
18042199	NOT2_FAT10883	NOT2	36
18042200	NOT2_FAT10883	NOT2	41
18042201	NOT2_FAT10883	NOT2	86
18042202	NOT2_FAT10883	NOT2	35
18042203	NOT2_FAT10883	NOT2	140
18042204	NOT2_FAT10883	NOT2	162
18042205	NOT2_FAT10883	NOT2	16
18042206	NOT2_FAT10883	NOT2	117
18042207	NOT2_FAT10883	NOT2	37
18042208	NOT2_FAT10883	NOT2	115
18042209	NOT2_FAT10883	NOT2	53
18042210	NOT2_FAT10883	NOT2	60
18042211	NOT2_FAT10883	NOT2	48
18042212	NOT2_FAT10883	NOT2	46
18042213	NOT2_FAT10883	NOT2	57
18042214	NOT2_FAT10883	NOT2	114
18042215	NOT2_FAT10883	NOT2	102
18042216	NOT2_FAT10883	NOT2	94
18042217	NOT2_FAT10883	NOT2	191
18042218	NOT2_FAT10883	NOT2	164
18042219	NOT2_FAT10883	NOT2	79
18042220	NOT2_FAT10883	NOT2	18
18042221	NOT2_FAT10883	NOT2	192
18042222	NOT2_FAT10883	NOT2	85
18042223	NOT2_FAT10883	NOT2	53
18042224	NOT2_FAT10883	NOT2	140
18042225	NOT2_FAT10883	NOT2	72
18042226	NOT2_FAT10883	NOT2	155
18042227	NOT2_FAT10883	NOT2	36
18042228	NOT2_FAT10883	NOT2	31
18042229	NOT2_FAT10883	NOT2	100
18042230	NOT2_FAT10883	NOT2	52
18042231	NOT2_FAT10883	NOT2	99
18042232	NOT2_FAT10883	NOT2	106
18042233	NOT2_FAT10883	NOT2	63
18042234	NOT2_FAT10883	NOT2	87
18042235	NOT2_FAT10883	NOT2	92
18042236	NOT2_FAT10883	NOT2	129
18042237	NOT2_FAT10883	NOT2	27
18042238	NOT2_FAT10883	NOT2	56
18042239	NOT2_FAT10883	NOT2	90
18042240	NOT2_FAT10883	NOT2	56
18042241	NOT2_FAT10883	NOT2	76
18042242	NOT2_FAT10883	NOT2	38
18042243	NOT2_FAT10883	NOT2	47
18042244	NOT2_FAT10883	NOT2	121
18042245	NOT2_FAT10883	NOT2	15
18042246	NOT2_FAT10883	NOT2	159
18042247	NOT2_FAT10883	NOT2	73
18042248	NOT2_FAT10883	NOT2	62
18042249	NOT2_FAT10883	NOT2	68
18042250	NOT2_FAT10883	NOT2	90
18042251	NOT2_FAT10883	NOT2	92
18042252	NOT2_FAT10883	NOT2	123
18042253	NOT2_FAT10883	NOT2	42
18042254	NOT2_FAT10883	NOT2	84
18042255	NOT2_FAT10883	NOT2	28
18042256	NOT2_FAT10883	NOT2	105
18042257	NOT2_FAT10883	NOT2	82
18042258	NOT2_FAT10883	NOT2	42
18042259	NOT2_FAT10883	NOT2	145
18042260	NOT2_FAT10883	NOT2	68
18042261	NOT2_FAT10883	NOT2	45
18042262	NOT2_FAT10883	NOT2	73
18042263	NOT2_FAT10883	NOT2	64
18042264	NOT2_FAT10883	NOT2	47
18042265	NOT2_FAT10883	NOT2	45
18042266	NOT2_FAT10883	NOT2	72
18042267	NOT2_FAT10883	NOT2	113
18042268	NOT2_FAT10883	NOT2	12
18042269	NOT2_FAT10883	NOT2	16
18042270	NOT2_FAT10883	NOT2	212
18042271	NOT2_FAT10883	NOT2	200
18042272	NOT2_FAT10883	NOT2	35
18042273	NOT2_FAT10883	NOT2	45
18042274	NOT2_FAT10883	NOT2	188
18042275	NOT2_FAT10883	NOT2	47
18042276	NOT2_FAT10883	NOT2	45
18042277	NOT2_FAT10883	NOT2	212
18042278	NOT2_FAT10883	NOT2	254
18042279	NOT2_FAT10883	NOT2	55
18042280	NOT2_FAT10883	NOT2	108
18042281	NOT2_FAT10883	NOT2	160
18042282	NOT2_FAT10883	NOT2	164
18042283	NOT2_FAT10883	NOT2	199
18042284	NOT2_FAT10883	NOT2	64
18042285	NOT2_FAT10883	NOT2	87
18042286	NOT2_FAT10883	NOT2	135
18042287	NOT2_FAT10883	NOT2	69
18042288	NOT2_FAT10883	NOT2	86
18042289	NOT2_FAT10883	NOT2	95
18042290	NOT2_FAT10883	NOT2	121
18042291	NOT2_FAT10883	NOT2	115
18042292	NOT2_FAT10883	NOT2	82
18042293	NOT2_FAT10883	NOT2	120
18042294	NOT2_FAT10883	NOT2	68
18042295	NOT2_FAT10883	NOT2	80
18042296	NOT2_FAT10883	NOT2	57
18042297	NOT2_FAT10883	NOT2	55
18042298	NOT2_FAT10883	NOT2	156
18042299	NOT2_FAT10883	NOT2	112
18042300	NOT2_FAT10883	NOT2	112
18042301	NOT2_FAT10883	NOT2	98
18042302	NOT2_FAT10883	NOT2	67
18042303	NOT2_FAT10883	NOT2	58
18042304	NOT2_FAT10883	NOT2	53
18042305	NOT2_FAT10883	NOT2	57
18042306	NOT2_FAT10883	NOT2	174
18042307	NOT2_FAT10883	NOT2	108
18042308	NOT2_FAT10883	NOT2	144
18042309	NOT2_FAT10883	NOT2	82
18042310	NOT2_FAT10883	NOT2	51
18042311	NOT2_FAT10883	NOT2	34
18042312	NOT2_FAT10883	NOT2	77
18042313	NOT2_FAT10883	NOT2	162
18042314	NOT2_FAT10883	NOT2	74
18042315	NOT2_FAT10883	NOT2	96
18042316	NOT2_FAT10883	NOT2	47
18042317	NOT2_FAT10883	NOT2	39
18042318	NOT2_FAT10883	NOT2	55
18042319	NOT2_FAT10883	NOT2	134
18042320	NOT2_FAT10883	NOT2	130
18042321	NOT2_FAT10883	NOT2	55
18042322	NOT2_FAT10883	NOT2	107
18042323	NOT2_FAT10883	NOT2	115
18042324	NOT2_FAT10883	NOT2	43
18042325	NOT2_FAT10883	NOT2	154
18042326	NOT2_FAT10883	NOT2	132
18042327	NOT2_FAT10883	NOT2	110
18042328	NOT2_FAT10883	NOT2	90
18042329	NOT2_FAT10883	NOT2	52
18042330	NOT2_FAT10883	NOT2	80
18042331	NOT2_FAT10883	NOT2	126
18042332	NOT2_FAT10883	NOT2	114
18042333	NOT2_FAT10883	NOT2	79
18042334	NOT2_FAT10883	NOT2	57
18042335	NOT2_FAT10883	NOT2	69
18042336	NOT2_FAT10883	NOT2	143
18042337	NOT2_FAT10883	NOT2	135
18042338	NOT2_FAT10883	NOT2	30
18042339	NOT2_FAT10883	NOT2	124
18042340	NOT2_FAT10883	NOT2	62
18042341	NOT2_FAT10883	NOT2	58
18042342	NOT2_FAT10883	NOT2	164
18042343	NOT2_FAT10883	NOT2	73
18042344	NOT2_FAT10883	NOT2	52
18042345	NOT2_FAT10883	NOT2	162
18042346	NOT2_FAT10883	NOT2	136
18042347	NOT2_FAT10883	NOT2	133
18042348	NOT2_FAT10883	NOT2	61
18042349	NOT2_FAT10883	NOT2	26
18042350	NOT2_FAT10883	NOT2	70
18042351	NOT2_FAT10883	NOT2	25
18042352	NOT2_FAT10883	NOT2	47
18042353	NOT2_FAT10883	NOT2	107
18042354	NOT2_FAT10883	NOT2	33
18042355	NOT2_FAT10883	NOT2	58
18042356	NOT2_FAT10883	NOT2	162
18042357	NOT2_FAT10883	NOT2	46
18042358	NOT2_FAT10883	NOT2	144
18042359	NOT2_FAT10883	NOT2	141
18042360	NOT2_FAT10883	NOT2	70
18042361	NOT2_FAT10883	NOT2	214
18042362	NOT2_FAT10883	NOT2	37
18042363	NOT2_FAT10883	NOT2	155
18042364	NOT2_FAT10883	NOT2	66
18042365	NOT2_FAT10883	NOT2	145
18042366	NOT2_FAT10883	NOT2	48
18042367	NOT2_FAT10883	NOT2	126
18042368	NOT2_FAT10883	NOT2	48
18042369	NOT2_FAT10883	NOT2	235
18042370	NOT2_FAT10883	NOT2	134
18042371	NOT2_FAT10883	NOT2	68
18042372	NOT2_FAT10883	NOT2	60
18042373	NOT2_FAT10883	NOT2	145
18042374	NOT2_FAT10883	NOT2	85
18042375	NOT2_FAT10883	NOT2	130
18042376	NOT2_FAT10883	NOT2	141
18042377	NOT2_FAT10883	NOT2	56
18042378	NOT2_FAT10883	NOT2	134
18042379	NOT2_FAT10883	NOT2	95
18042380	NOT2_FAT10883	NOT2	71
18042381	NOT2_FAT10883	NOT2	164
18042382	NOT2_FAT10883	NOT2	52
18042383	NOT2_FAT10883	NOT2	87
18042384	NOT2_FAT10883	NOT2	155
18042385	NOT2_FAT10883	NOT2	65
18042386	NOT2_FAT10883	NOT2	132
18042387	NOT2_FAT10883	NOT2	93
18042388	NOT2_FAT10883	NOT2	39
18042389	NOT2_FAT10883	NOT2	118
18042390	NOT2_FAT10883	NOT2	71
18042391	NOT2_FAT10883	NOT2	129
18042392	NOT2_FAT10883	NOT2	84
18042393	NOT2_FAT10883	NOT2	72
18042394	NOT2_FAT10883	NOT2	56
18042395	NOT2_FAT10883	NOT2	67
18042396	NOT2_FAT10883	NOT2	51
18042397	NOT2_FAT10883	NOT2	115
18042398	NOT2_FAT10883	NOT2	135
18042399	NOT2_FAT10883	NOT2	47
18042400	NOT2_FAT10883	NOT2	40
18042401	NOT2_FAT10883	NOT2	54
18042402	NOT2_FAT10883	NOT2	55
18042403	NOT2_FAT10883	NOT2	92
18042404	NOT2_FAT10883	NOT2	69
18042405	NOT2_FAT10883	NOT2	73
18042406	NOT2_FAT10883	NOT2	82
18042407	NOT2_FAT10883	NOT2	53
18042408	NOT2_FAT10883	NOT2	126
18042409	NOT2_FAT10883	NOT2	138
18042410	NOT2_FAT10883	NOT2	164
18042411	NOT2_FAT10883	NOT2	41
18042412	NOT2_FAT10883	NOT2	99
18042413	NOT2_FAT10883	NOT2	109
18042414	NOT2_FAT10883	NOT2	124
18042415	NOT2_FAT10883	NOT2	105
18042416	NOT2_FAT10883	NOT2	66
18042417	NOT2_FAT10883	NOT2	58
18042418	NOT2_FAT10883	NOT2	33
18042419	NOT2_FAT10883	NOT2	75
18042420	NOT2_FAT10883	NOT2	226
18042421	NOT2_FAT10883	NOT2	132
18042422	NOT2_FAT10883	NOT2	59
18042423	NOT2_FAT10883	NOT2	80
18042424	NOT2_FAT10883	NOT2	36
18042425	NOT2_FAT10883	NOT2	43
18042426	NOT2_FAT10883	NOT2	97
18042427	NOT2_FAT10883	NOT2	80
18042428	NOT2_FAT10883	NOT2	96
18042429	NOT2_FAT10883	NOT2	155
18042430	NOT2_FAT10883	NOT2	71
18042431	NOT2_FAT10883	NOT2	74
18042432	NOT2_FAT10883	NOT2	73
18042433	NOT2_FAT10883	NOT2	102
18042434	NOT2_FAT10883	NOT2	39
18042435	NOT2_FAT10883	NOT2	33
18042436	NOT2_FAT10883	NOT2	33
18042437	NOT2_FAT10883	NOT2	36
18042438	NOT2_FAT10883	NOT2	72
18042439	NOT2_FAT10883	NOT2	56
18042440	NOT2_FAT10883	NOT2	28
18042441	NOT2_FAT10883	NOT2	109
18042442	NOT2_FAT10883	NOT2	96
18042443	NOT2_FAT10883	NOT2	59
18042444	NOT2_FAT10883	NOT2	136
18042445	NOT2_FAT10883	NOT2	160
18042446	NOT2_FAT10883	NOT2	103
18042447	NOT2_FAT10883	NOT2	141
18042448	NOT2_FAT10883	NOT2	39
18042449	NOT2_FAT10883	NOT2	54
18042450	NOT2_FAT10883	NOT2	140
18042451	NOT2_FAT10883	NOT2	55
18042452	NOT2_FAT10883	NOT2	96
18042453	NOT2_FAT10883	NOT2	25
18042454	NOT2_FAT10883	NOT2	72
18042455	NOT2_FAT10883	NOT2	147
18042456	NOT2_FAT10883	NOT2	41
18042457	NOT2_FAT10883	NOT2	56
18042458	NOT2_FAT10883	NOT2	49
18042459	NOT2_FAT10883	NOT2	70
18042460	NOT2_FAT10883	NOT2	40
18042461	NOT2_FAT10883	NOT2	53
18042462	NOT2_FAT10883	NOT2	110
18042463	NOT2_FAT10883	NOT2	69
18042464	NOT2_FAT10883	NOT2	59
18042465	NOT2_FAT10883	NOT2	36
18042466	NOT2_FAT10883	NOT2	103
18042467	NOT2_FAT10883	NOT2	113
18042468	NOT2_FAT10883	NOT2	111
18042469	NOT2_FAT10883	NOT2	71
18042470	NOT2_FAT10883	NOT2	48
18042471	NOT2_FAT10883	NOT2	39
18042472	NOT2_FAT10883	NOT2	29
18042473	NOT2_FAT10883	NOT2	104
18042474	NOT2_FAT10883	NOT2	93
18042475	NOT2_FAT10883	NOT2	135
18042476	NOT2_FAT10883	NOT2	62
18042477	NOT2_FAT10883	NOT2	15
18042478	NOT2_FAT10883	NOT2	127
18042479	NOT2_FAT10883	NOT2	70
18042480	NOT2_FAT10883	NOT2	108
18042481	NOT2_FAT10883	NOT2	59
18042482	NOT2_FAT10883	NOT2	48
18042483	NOT2_FAT10883	NOT2	157
18042484	NOT2_FAT10883	NOT2	35
18042485	NOT2_FAT10883	NOT2	80
18042486	NOT2_FAT10883	NOT2	25
18042487	NOT2_FAT10883	NOT2	59
18042488	NOT2_FAT10883	NOT2	114
18042489	NOT2_FAT10883	NOT2	52
18042490	NOT2_FAT10883	NOT2	49
18042491	NOT2_FAT10883	NOT2	85
18042492	NOT2_FAT10883	NOT2	68
18042493	NOT2_FAT10883	NOT2	40
18042494	NOT2_FAT10883	NOT2	121
18042495	NOT2_FAT10883	NOT2	42
18042496	NOT2_FAT10883	NOT2	84
18042497	NOT2_FAT10883	NOT2	63
18042498	NOT2_FAT10883	NOT2	62
18042499	NOT2_FAT10883	NOT2	93
18042500	NOT2_FAT10883	NOT2	36
18042501	NOT2_FAT10883	NOT2	97
18042502	NOT2_FAT10883	NOT2	130
18042503	NOT2_FAT10883	NOT2	115
18042504	NOT2_FAT10883	NOT2	48
18042505	NOT2_FAT10883	NOT2	49
18042506	NOT2_FAT10883	NOT2	52
18042507	NOT2_FAT10883	NOT2	36
18042508	NOT2_FAT10883	NOT2	41
18042509	NOT2_FAT10883	NOT2	114
18042510	NOT2_FAT10883	NOT2	139
18042511	NOT2_FAT10883	NOT2	122
18042512	NOT2_FAT10883	NOT2	108
18042513	NOT2_FAT10883	NOT2	43
18042514	NOT2_FAT10883	NOT2	207
18042515	NOT2_FAT10883	NOT2	53
18042516	NOT2_FAT10883	NOT2	27
18042517	NOT2_FAT10883	NOT2	33
18042518	NOT2_FAT10883	NOT2	132
18042519	NOT2_FAT10883	NOT2	132
18042520	NOT2_FAT10883	NOT2	32
18042521	NOT2_FAT10883	NOT2	110
18042522	NOT2_FAT10883	NOT2	30
18042523	NOT2_FAT10883	NOT2	43
18042524	NOT2_FAT10883	NOT2	43
18042525	NOT2_FAT10883	NOT2	268
18042526	NOT2_FAT10883	NOT2	168
18042527	NOT2_FAT10883	NOT2	283
18042528	NOT2_FAT10883	NOT2	115
18042529	NOT2_FAT10883	NOT2	72
18042530	NOT2_FAT10883	NOT2	105
18042531	NOT2_FAT10883	NOT2	11
18042532	NOT2_FAT10883	NOT2	113
18042533	NOT2_FAT10883	NOT2	229
18042534	NOT2_FAT10883	NOT2	53
18042535	NOT2_FAT10883	NOT2	32
18042536	NOT2_FAT10883	NOT2	33
18042537	NOT2_FAT10883	NOT2	132
18042538	NOT2_FAT10883	NOT2	43
18042539	NOT2_FAT10883	NOT2	108
18042540	NOT2_FAT10883	NOT2	132
18042541	NOT2_FAT10883	NOT2	27
18042542	NOT2_FAT10883	NOT2	207
18042543	NOT2_FAT10883	NOT2	110
18042544	NOT2_FAT10883	NOT2	30
18042545	NOT2_FAT10883	NOT2	43
18042546	NOT2_FAT10883	NOT2	139
18042547	NOT2_FAT10883	NOT2	122
18042548	NOT2_FAT10883	NOT2	43
18042549	NOT2_FAT10883	NOT2	268
18042550	NOT2_FAT10883	NOT2	168
18042551	NOT2_FAT10883	NOT2	283
18042552	NOT2_FAT10883	NOT2	115
18042553	NOT2_FAT10883	NOT2	72
18042554	NOT2_FAT10883	NOT2	105
18042555	NOT2_FAT10883	NOT2	11
18042556	NOT2_FAT10883	NOT2	113
18042557	NOT2_FAT10883	NOT2	229
18042558	NOT2_FAT10883	NOT2	30
18042559	NOT2_FAT10883	NOT2	43
18042560	NOT2_FAT10883	NOT2	139
18042561	NOT2_FAT10883	NOT2	122
18042562	NOT2_FAT10883	NOT2	32
18042563	NOT2_FAT10883	NOT2	53
18042564	NOT2_FAT10883	NOT2	33
18042565	NOT2_FAT10883	NOT2	132
18042566	NOT2_FAT10883	NOT2	43
18042567	NOT2_FAT10883	NOT2	108
18042568	NOT2_FAT10883	NOT2	132
18042569	NOT2_FAT10883	NOT2	27
18042570	NOT2_FAT10883	NOT2	110
18042571	NOT2_FAT10883	NOT2	207
18042572	NOT2_FAT10883	NOT2	43
18042573	NOT2_FAT10883	NOT2	268
18042574	NOT2_FAT10883	NOT2	168
18042575	NOT2_FAT10883	NOT2	283
18042576	NOT2_FAT10883	NOT2	115
18042577	NOT2_FAT10883	NOT2	72
18042578	NOT2_FAT10883	NOT2	105
18042579	NOT2_FAT10883	NOT2	11
18042580	NOT2_FAT10883	NOT2	113
18042581	NOT2_FAT10883	NOT2	229
18042582	NOT2_FAT10883	NOT2	43
18042583	NOT2_FAT10883	NOT2	43
18042584	NOT2_FAT10883	NOT2	43
18042585	NOT2_FAT10883	NOT2	108
18042586	NOT2_FAT10883	NOT2	108
18042587	NOT2_FAT10883	NOT2	108
18042588	NOT2_FAT10883	NOT2	108
18042589	NOT2_FAT10883	NOT2	108
18042590	NOT2_FAT10883	NOT2	108
18042591	NOT2_FAT10883	NOT2	108
18042592	NOT2_FAT10883	NOT2	116
18042593	NOT2_FAT10883	NOT2	146
18042594	NOT2_FAT10883	NOT2	177
18042595	NOT2_FAT10883	NOT2	76
18042596	NOT2_FAT10883	NOT2	249
18042597	NOT2_FAT10883	NOT2	141
18042598	NOT2_FAT10883	NOT2	85
18042599	NOT2_FAT10883	NOT2	90
18042600	NOT2_FAT10883	NOT2	223
18042601	NOT2_FAT10883	NOT2	110
18042602	NOT2_FAT10883	NOT2	146
18042603	NOT2_FAT10883	NOT2	177
18042604	NOT2_FAT10883	NOT2	76
18042605	NOT2_FAT10883	NOT2	90
18042606	NOT2_FAT10883	NOT2	223
18042607	NOT2_FAT10883	NOT2	110
18042608	NOT2_FAT10883	NOT2	116
18042609	NOT2_FAT10883	NOT2	146
18042610	NOT2_FAT10883	NOT2	177
18042611	NOT2_FAT10883	NOT2	76
18042612	NOT2_FAT10883	NOT2	249
18042613	NOT2_FAT10883	NOT2	61
18042614	NOT2_FAT10883	NOT2	146
18042615	NOT2_FAT10883	NOT2	177
18042616	NOT2_FAT10883	NOT2	76
18042617	NOT2_FAT10883	NOT2	141
18042618	NOT2_FAT10883	NOT2	85
18042619	NOT2_FAT10883	NOT2	61
18042620	NOT2_FAT10883	NOT2	85
18042621	NOT2_FAT10883	NOT2	90
18042622	NOT2_FAT10883	NOT2	223
18042623	NOT2_FAT10883	NOT2	110
18042624	NOT2_FAT10883	NOT2	116
18042625	NOT2_FAT10883	NOT2	146
18042626	NOT2_FAT10883	NOT2	90
18042627	NOT2_FAT10883	NOT2	223
18042628	NOT2_FAT10883	NOT2	110
18042629	NOT2_FAT10883	NOT2	76
18042630	NOT2_FAT10883	NOT2	249
18042631	NOT2_FAT10883	NOT2	141
18042632	NOT2_FAT10883	NOT2	85
18042633	NOT2_FAT10883	NOT2	249
18042634	NOT2_FAT10883	NOT2	61
18042635	NOT2_FAT10883	NOT2	141
18042636	NOT2_FAT10883	NOT2	146
18042637	NOT2_FAT10883	NOT2	177
18042638	NOT2_FAT10883	NOT2	76
18042639	NOT2_FAT10883	NOT2	249
18042640	NOT2_FAT10883	NOT2	85
18042641	NOT2_FAT10883	NOT2	177
18042642	NOT2_FAT10883	NOT2	85
18042643	NOT2_FAT10883	NOT2	61
18042644	NOT2_FAT10883	NOT2	249
18042645	NOT2_FAT10883	NOT2	85
18042646	NOT2_FAT10883	NOT2	141
18042647	NOT2_FAT10883	NOT2	61
18042648	NOT2_FAT10883	NOT2	61
18042649	NOT2_FAT10883	NOT2	141
18042650	NOT2_FAT10883	NOT2	116
18042651	NOT2_FAT10883	NOT2	84
18042652	NOT2_FAT10883	NOT2	90
18042653	NOT2_FAT10883	NOT2	116
18042654	NOT2_FAT10883	NOT2	110
18042655	NOT2_FAT10883	NOT2	223
18042656	NOT2_FAT10883	NOT2	90
18042657	NOT2_FAT10883	NOT2	223
18042658	NOT2_FAT10883	NOT2	110
18042659	NOT2_FAT10883	NOT2	116
18042660	NOT2_FAT10883	NOT2	116
18042661	NOT2_FAT10883	NOT2	110
18042662	NOT2_FAT10883	NOT2	223
18042663	NOT2_FAT10883	NOT2	90
18042664	NOT2_FAT10883	NOT2	26
18042665	NOT2_FAT10883	NOT2	10
18042666	NOT2_FAT10883	NOT2	91
18042667	NOT2_FAT10883	NOT2	97
18042668	NOT2_FAT10883	NOT2	46
18042669	NOT2_FAT10883	NOT2	288
18042670	NOT2_FAT10883	NOT2	22
18042671	NOT2_FAT10883	NOT2	34
18042672	NOT2_FAT10883	NOT2	64
18042673	NOT2_FAT10883	NOT2	160
18042674	NOT2_FAT10883	NOT2	45
18042675	NOT2_FAT10883	NOT2	83
18042676	NOT2_FAT10883	NOT2	99
18042677	NOT2_FAT10883	NOT2	123
18042678	NOT2_FAT10883	NOT2	68
18042679	NOT2_FAT10883	NOT2	73
18042680	NOT2_FAT10883	NOT2	85
18042681	NOT2_FAT10883	NOT2	58
18042682	NOT2_FAT10883	NOT2	60
18042683	NOT2_FAT10883	NOT2	98
18042684	NOT2_FAT10883	NOT2	35
18042685	NOT2_FAT10883	NOT2	61
18042686	NOT2_FAT10883	NOT2	19
18042687	NOT2_FAT10883	NOT2	86
18042688	NOT2_FAT10883	NOT2	79
18042689	NOT2_FAT10883	NOT2	83
18042690	NOT2_FAT10883	NOT2	26
18042691	NOT2_FAT10883	NOT2	288
18042692	NOT2_FAT10883	NOT2	160
18042693	NOT2_FAT10883	NOT2	10
18042694	NOT2_FAT10883	NOT2	97
18042695	NOT2_FAT10883	NOT2	22
18042696	NOT2_FAT10883	NOT2	45
18042697	NOT2_FAT10883	NOT2	34
18042698	NOT2_FAT10883	NOT2	46
18042699	NOT2_FAT10883	NOT2	91
18042700	NOT2_FAT10883	NOT2	64
18042701	NOT2_FAT10883	NOT2	99
18042702	NOT2_FAT10883	NOT2	123
18042703	NOT2_FAT10883	NOT2	68
18042704	NOT2_FAT10883	NOT2	73
18042705	NOT2_FAT10883	NOT2	85
18042706	NOT2_FAT10883	NOT2	58
18042707	NOT2_FAT10883	NOT2	98
18042708	NOT2_FAT10883	NOT2	35
18042709	NOT2_FAT10883	NOT2	61
18042710	NOT2_FAT10883	NOT2	19
18042711	NOT2_FAT10883	NOT2	79
18042712	NOT2_FAT10883	NOT2	123
18042713	NOT2_FAT10883	NOT2	26
18042714	NOT2_FAT10883	NOT2	45
18042715	NOT2_FAT10883	NOT2	34
18042716	NOT2_FAT10883	NOT2	64
18042717	NOT2_FAT10883	NOT2	99
18042718	NOT2_FAT10883	NOT2	83
18042719	NOT2_FAT10883	NOT2	91
18042720	NOT2_FAT10883	NOT2	73
18042721	NOT2_FAT10883	NOT2	10
18042722	NOT2_FAT10883	NOT2	97
18042723	NOT2_FAT10883	NOT2	288
18042724	NOT2_FAT10883	NOT2	160
18042725	NOT2_FAT10883	NOT2	46
18042726	NOT2_FAT10883	NOT2	68
18042727	NOT2_FAT10883	NOT2	85
18042728	NOT2_FAT10883	NOT2	22
18042729	NOT2_FAT10883	NOT2	58
18042730	NOT2_FAT10883	NOT2	60
18042731	NOT2_FAT10883	NOT2	98
18042732	NOT2_FAT10883	NOT2	35
18042733	NOT2_FAT10883	NOT2	61
18042734	NOT2_FAT10883	NOT2	19
18042735	NOT2_FAT10883	NOT2	86
18042736	NOT2_FAT10883	NOT2	79
18042737	NOT2_FAT10883	NOT2	164
18042738	NOT2_FAT10883	NOT2	113
18042739	NOT2_FAT10883	NOT2	125
18042740	NOT2_FAT10883	NOT2	112
18042741	NOT2_FAT10883	NOT2	159
18042742	NOT2_FAT10883	NOT2	224
18042743	NOT2_FAT10883	NOT2	81
18042744	NOT2_FAT10883	NOT2	86
18042745	NOT2_FAT10883	NOT2	194
18042746	NOT2_FAT10883	NOT2	150
18042747	NOT2_FAT10883	NOT2	97
18042748	NOT2_FAT10883	NOT2	80
18042749	NOT2_FAT10883	NOT2	142
18042750	NOT2_FAT10883	NOT2	38
18042751	NOT2_FAT10883	NOT2	133
18042752	NOT2_FAT10883	NOT2	129
18042753	NOT2_FAT10883	NOT2	222
18042754	NOT2_FAT10883	NOT2	260
18042755	NOT2_FAT10883	NOT2	160
18042756	NOT2_FAT10883	NOT2	97
18042757	NOT2_FAT10883	NOT2	130
18042758	NOT2_FAT10883	NOT2	261
18042759	NOT2_FAT10883	NOT2	71
18042760	NOT2_FAT10883	NOT2	54
18042761	NOT2_FAT10883	NOT2	129
18042762	NOT2_FAT10883	NOT2	99
18042763	NOT2_FAT10883	NOT2	154
18042764	NOT2_FAT10883	NOT2	74
18042765	NOT2_FAT10883	NOT2	146
18042766	NOT2_FAT10883	NOT2	291
18042767	NOT2_FAT10883	NOT2	87
18042768	NOT2_FAT10883	NOT2	97
18042769	NOT2_FAT10883	NOT2	82
18042770	NOT2_FAT10883	NOT2	164
18042771	NOT2_FAT10883	NOT2	113
18042772	NOT2_FAT10883	NOT2	125
18042773	NOT2_FAT10883	NOT2	112
18042774	NOT2_FAT10883	NOT2	159
18042775	NOT2_FAT10883	NOT2	224
18042776	NOT2_FAT10883	NOT2	81
18042777	NOT2_FAT10883	NOT2	86
18042778	NOT2_FAT10883	NOT2	194
18042779	NOT2_FAT10883	NOT2	150
18042780	NOT2_FAT10883	NOT2	97
18042781	NOT2_FAT10883	NOT2	80
18042782	NOT2_FAT10883	NOT2	142
18042783	NOT2_FAT10883	NOT2	38
18042784	NOT2_FAT10883	NOT2	133
18042785	NOT2_FAT10883	NOT2	222
18042786	NOT2_FAT10883	NOT2	129
18042787	NOT2_FAT10883	NOT2	260
18042788	NOT2_FAT10883	NOT2	160
18042789	NOT2_FAT10883	NOT2	97
18042790	NOT2_FAT10883	NOT2	130
18042791	NOT2_FAT10883	NOT2	261
18042792	NOT2_FAT10883	NOT2	71
18042793	NOT2_FAT10883	NOT2	54
18042794	NOT2_FAT10883	NOT2	129
18042795	NOT2_FAT10883	NOT2	99
18042796	NOT2_FAT10883	NOT2	154
18042797	NOT2_FAT10883	NOT2	74
18042798	NOT2_FAT10883	NOT2	146
18042799	NOT2_FAT10883	NOT2	291
18042800	NOT2_FAT10883	NOT2	87
18042801	NOT2_FAT10883	NOT2	97
18042802	NOT2_FAT10883	NOT2	82
18042803	NOT2_FAT10883	NOT2	164
18042804	NOT2_FAT10883	NOT2	113
18042805	NOT2_FAT10883	NOT2	125
18042806	NOT2_FAT10883	NOT2	112
18042807	NOT2_FAT10883	NOT2	159
18042808	NOT2_FAT10883	NOT2	224
18042809	NOT2_FAT10883	NOT2	81
18042810	NOT2_FAT10883	NOT2	86
18042811	NOT2_FAT10883	NOT2	194
18042812	NOT2_FAT10883	NOT2	150
18042813	NOT2_FAT10883	NOT2	97
18042814	NOT2_FAT10883	NOT2	80
18042815	NOT2_FAT10883	NOT2	142
18042816	NOT2_FAT10883	NOT2	133
18042817	NOT2_FAT10883	NOT2	129
18042818	NOT2_FAT10883	NOT2	222
18042819	NOT2_FAT10883	NOT2	260
18042820	NOT2_FAT10883	NOT2	160
18042821	NOT2_FAT10883	NOT2	97
18042822	NOT2_FAT10883	NOT2	130
18042823	NOT2_FAT10883	NOT2	261
18042824	NOT2_FAT10883	NOT2	71
18042825	NOT2_FAT10883	NOT2	54
18042826	NOT2_FAT10883	NOT2	129
18042827	NOT2_FAT10883	NOT2	154
18042828	NOT2_FAT10883	NOT2	74
18042829	NOT2_FAT10883	NOT2	146
18042830	NOT2_FAT10883	NOT2	291
18042831	NOT2_FAT10883	NOT2	87
18042832	NOT2_FAT10883	NOT2	97
18042833	NOT2_FAT10883	NOT2	82
18042834	NOT2_FAT10883	NOT2	86
18042835	NOT2_FAT10883	NOT2	97
18042836	NOT2_FAT10883	NOT2	80
18042837	NOT2_FAT10883	NOT2	86
18042838	NOT2_FAT10883	NOT2	97
18042839	NOT2_FAT10883	NOT2	39
18042840	NOT2_FAT10883	NOT2	49
18042841	NOT2_FAT10883	NOT2	137
18042842	NOT2_FAT10883	NOT2	349
18042843	NOT2_FAT10883	NOT2	85
18042844	NOT2_FAT10883	NOT2	103
18042845	NOT2_FAT10883	NOT2	111
18042846	NOT2_FAT10883	NOT2	101
18042847	NOT2_FAT10883	NOT2	18
18042848	NOT2_FAT10883	NOT2	34
18042849	NOT2_FAT10883	NOT2	13
18042850	NOT2_FAT10883	NOT2	263
18042851	NOT2_FAT10883	NOT2	154
18042852	NOT2_FAT10883	NOT2	349
18042853	NOT2_FAT10883	NOT2	103
18042854	NOT2_FAT10883	NOT2	111
18042855	NOT2_FAT10883	NOT2	85
18042856	NOT2_FAT10883	NOT2	137
18042857	NOT2_FAT10883	NOT2	101
18042858	NOT2_FAT10883	NOT2	18
18042859	NOT2_FAT10883	NOT2	34
18042860	NOT2_FAT10883	NOT2	13
18042861	NOT2_FAT10883	NOT2	263
18042862	NOT2_FAT10883	NOT2	154
18042863	NOT2_FAT10883	NOT2	137
18042864	NOT2_FAT10883	NOT2	349
18042865	NOT2_FAT10883	NOT2	85
18042866	NOT2_FAT10883	NOT2	103
18042867	NOT2_FAT10883	NOT2	111
18042868	NOT2_FAT10883	NOT2	101
18042869	NOT2_FAT10883	NOT2	18
18042870	NOT2_FAT10883	NOT2	34
18042871	NOT2_FAT10883	NOT2	13
18042872	NOT2_FAT10883	NOT2	263
18042873	NOT2_FAT10883	NOT2	154
18042874	NOT2_FAT10883	NOT2	263
18042875	NOT2_FAT10883	NOT2	18
18042876	NOT2_FAT10883	NOT2	13
18042877	NOT2_FAT10883	NOT2	263
18042878	NOT2_FAT10883	NOT2	58
18042879	NOT2_FAT10883	NOT2	27
18042880	NOT2_FAT10883	NOT2	123
18042881	NOT2_FAT10883	NOT2	100
18042882	NOT2_FAT10883	NOT2	44
18042883	NOT2_FAT10883	NOT2	134
18042884	NOT2_FAT10883	NOT2	100
18042885	NOT2_FAT10883	NOT2	47
18042886	NOT2_FAT10883	NOT2	72
18042887	NOT2_FAT10883	NOT2	95
18042888	NOT2_FAT10883	NOT2	88
18042889	NOT2_FAT10883	NOT2	197
18042890	NOT2_FAT10883	NOT2	125
18042891	NOT2_FAT10883	NOT2	47
18042892	NOT2_FAT10883	NOT2	84
18042893	NOT2_FAT10883	NOT2	185
18042894	NOT2_FAT10883	NOT2	149
18042895	NOT2_FAT10883	NOT2	153
18042896	NOT2_FAT10883	NOT2	106
18042897	NOT2_FAT10883	NOT2	93
18042898	NOT2_FAT10883	NOT2	313
18042899	NOT2_FAT10883	NOT2	115
18042900	NOT2_FAT10883	NOT2	38
18042901	NOT2_FAT10883	NOT2	54
18042902	NOT2_FAT10883	NOT2	276
18042903	NOT2_FAT10883	NOT2	19
18042904	NOT2_FAT10883	NOT2	64
18042905	NOT2_FAT10883	NOT2	58
18042906	NOT2_FAT10883	NOT2	259
18042907	NOT2_FAT10883	NOT2	124
18042908	NOT2_FAT10883	NOT2	97
18042909	NOT2_FAT10883	NOT2	58
18042910	NOT2_FAT10883	NOT2	27
18042911	NOT2_FAT10883	NOT2	123
18042912	NOT2_FAT10883	NOT2	100
18042913	NOT2_FAT10883	NOT2	44
18042914	NOT2_FAT10883	NOT2	134
18042915	NOT2_FAT10883	NOT2	100
18042916	NOT2_FAT10883	NOT2	47
18042917	NOT2_FAT10883	NOT2	72
18042918	NOT2_FAT10883	NOT2	95
18042919	NOT2_FAT10883	NOT2	88
18042920	NOT2_FAT10883	NOT2	197
18042921	NOT2_FAT10883	NOT2	125
18042922	NOT2_FAT10883	NOT2	47
18042923	NOT2_FAT10883	NOT2	84
18042924	NOT2_FAT10883	NOT2	185
18042925	NOT2_FAT10883	NOT2	149
18042926	NOT2_FAT10883	NOT2	153
18042927	NOT2_FAT10883	NOT2	106
18042928	NOT2_FAT10883	NOT2	93
18042929	NOT2_FAT10883	NOT2	313
18042930	NOT2_FAT10883	NOT2	115
18042931	NOT2_FAT10883	NOT2	38
18042932	NOT2_FAT10883	NOT2	54
18042933	NOT2_FAT10883	NOT2	276
18042934	NOT2_FAT10883	NOT2	19
18042935	NOT2_FAT10883	NOT2	64
18042936	NOT2_FAT10883	NOT2	58
18042937	NOT2_FAT10883	NOT2	124
18042938	NOT2_FAT10883	NOT2	97
18042939	NOT2_FAT10883	NOT2	58
18042940	NOT2_FAT10883	NOT2	27
18042941	NOT2_FAT10883	NOT2	123
18042942	NOT2_FAT10883	NOT2	100
18042943	NOT2_FAT10883	NOT2	44
18042944	NOT2_FAT10883	NOT2	134
18042945	NOT2_FAT10883	NOT2	100
18042946	NOT2_FAT10883	NOT2	47
18042947	NOT2_FAT10883	NOT2	72
18042948	NOT2_FAT10883	NOT2	95
18042949	NOT2_FAT10883	NOT2	88
18042950	NOT2_FAT10883	NOT2	197
18042951	NOT2_FAT10883	NOT2	125
18042952	NOT2_FAT10883	NOT2	47
18042953	NOT2_FAT10883	NOT2	84
18042954	NOT2_FAT10883	NOT2	185
18042955	NOT2_FAT10883	NOT2	149
18042956	NOT2_FAT10883	NOT2	153
18042957	NOT2_FAT10883	NOT2	106
18042958	NOT2_FAT10883	NOT2	313
18042959	NOT2_FAT10883	NOT2	115
18042960	NOT2_FAT10883	NOT2	38
18042961	NOT2_FAT10883	NOT2	54
18042962	NOT2_FAT10883	NOT2	276
18042963	NOT2_FAT10883	NOT2	19
18042964	NOT2_FAT10883	NOT2	64
18042965	NOT2_FAT10883	NOT2	58
18042966	NOT2_FAT10883	NOT2	124
18042967	NOT2_FAT10883	NOT2	97
18042968	NOT2_FAT10883	NOT2	197
18042969	NOT2_FAT10883	NOT2	72
18042970	NOT2_FAT10883	NOT2	47
18042971	NOT2_FAT10883	NOT2	27
18042972	NOT2_FAT10883	NOT2	100
18042973	NOT2_FAT10883	NOT2	88
18042974	NOT2_FAT10883	NOT2	58
18042975	NOT2_FAT10883	NOT2	123
18042976	NOT2_FAT10883	NOT2	44
18042977	NOT2_FAT10883	NOT2	100
18042978	NOT2_FAT10883	NOT2	95
18042979	NOT2_FAT10883	NOT2	125
18042980	NOT2_FAT10883	NOT2	149
18042981	NOT2_FAT10883	NOT2	185
18042982	NOT2_FAT10883	NOT2	84
18042983	NOT2_FAT10883	NOT2	153
18042984	NOT2_FAT10883	NOT2	106
18042985	NOT2_FAT10883	NOT2	93
18042986	NOT2_FAT10883	NOT2	313
18042987	NOT2_FAT10883	NOT2	115
18042988	NOT2_FAT10883	NOT2	38
18042989	NOT2_FAT10883	NOT2	54
18042990	NOT2_FAT10883	NOT2	276
18042991	NOT2_FAT10883	NOT2	19
18042992	NOT2_FAT10883	NOT2	64
18042993	NOT2_FAT10883	NOT2	58
18042994	NOT2_FAT10883	NOT2	124
18042995	NOT2_FAT10883	NOT2	97
18042996	NOT2_FAT10883	NOT2	113
18042997	NOT2_FAT10883	NOT2	72
18042998	NOT2_FAT10883	NOT2	197
18042999	NOT2_FAT10883	NOT2	47
18043000	NOT2_FAT10883	NOT2	134
18043001	NOT2_FAT10883	NOT2	58
18043002	NOT2_FAT10883	NOT2	47
18043003	NOT2_FAT10883	NOT2	85
18043004	NOT2_FAT10883	NOT2	185
18043005	NOT2_FAT10883	NOT2	153
18043006	NOT2_FAT10883	NOT2	93
18043007	NOT2_FAT10883	NOT2	115
18043008	NOT2_FAT10883	NOT2	38
18043009	NOT2_FAT10883	NOT2	19
18043010	NOT2_FAT10883	NOT2	64
18043011	NOT2_FAT10883	NOT2	259
18043012	NOT2_FAT10883	NOT2	27
18043013	NOT2_FAT10883	NOT2	47
18043014	NOT2_FAT10883	NOT2	100
18043015	NOT2_FAT10883	NOT2	44
18043016	NOT2_FAT10883	NOT2	134
18043017	NOT2_FAT10883	NOT2	100
18043018	NOT2_FAT10883	NOT2	95
18043019	NOT2_FAT10883	NOT2	88
18043020	NOT2_FAT10883	NOT2	125
18043021	NOT2_FAT10883	NOT2	123
18043022	NOT2_FAT10883	NOT2	84
18043023	NOT2_FAT10883	NOT2	149
18043024	NOT2_FAT10883	NOT2	106
18043025	NOT2_FAT10883	NOT2	93
18043026	NOT2_FAT10883	NOT2	313
18043027	NOT2_FAT10883	NOT2	54
18043028	NOT2_FAT10883	NOT2	259
18043029	NOT2_FAT10883	NOT2	27
18043030	NOT2_FAT10883	NOT2	100
18043031	NOT2_FAT10883	NOT2	88
18043032	NOT2_FAT10883	NOT2	58
18043033	NOT2_FAT10883	NOT2	47
18043034	NOT2_FAT10883	NOT2	47
18043035	NOT2_FAT10883	NOT2	123
18043036	NOT2_FAT10883	NOT2	44
18043037	NOT2_FAT10883	NOT2	100
18043038	NOT2_FAT10883	NOT2	95
18043039	NOT2_FAT10883	NOT2	125
18043040	NOT2_FAT10883	NOT2	134
18043041	NOT2_FAT10883	NOT2	72
18043042	NOT2_FAT10883	NOT2	197
18043043	NOT2_FAT10883	NOT2	84
18043044	NOT2_FAT10883	NOT2	185
18043045	NOT2_FAT10883	NOT2	149
18043046	NOT2_FAT10883	NOT2	153
18043047	NOT2_FAT10883	NOT2	106
18043048	NOT2_FAT10883	NOT2	93
18043049	NOT2_FAT10883	NOT2	313
18043050	NOT2_FAT10883	NOT2	115
18043051	NOT2_FAT10883	NOT2	38
18043052	NOT2_FAT10883	NOT2	54
18043053	NOT2_FAT10883	NOT2	276
18043054	NOT2_FAT10883	NOT2	19
18043055	NOT2_FAT10883	NOT2	64
18043056	NOT2_FAT10883	NOT2	58
18043057	NOT2_FAT10883	NOT2	124
18043058	NOT2_FAT10883	NOT2	97
18043059	NOT2_FAT10883	NOT2	23
18043060	NOT2_FAT10883	NOT2	143
18043061	NOT2_FAT10883	NOT2	56
18043062	NOT2_FAT10883	NOT2	18
18043063	NOT2_FAT10883	NOT2	109
18043064	NOT2_FAT10883	NOT2	182
18043065	NOT2_FAT10883	NOT2	226
18043066	NOT2_FAT10883	NOT2	152
18043067	NOT2_FAT10883	NOT2	97
18043068	NOT2_FAT10883	NOT2	173
18043069	NOT2_FAT10883	NOT2	124
18043070	NOT2_FAT10883	NOT2	259
18043071	NOT2_FAT10883	NOT2	56
18043072	NOT2_FAT10883	NOT2	143
18043073	NOT2_FAT10883	NOT2	23
18043074	NOT2_FAT10883	NOT2	18
18043075	NOT2_FAT10883	NOT2	109
18043076	NOT2_FAT10883	NOT2	182
18043077	NOT2_FAT10883	NOT2	226
18043078	NOT2_FAT10883	NOT2	152
18043079	NOT2_FAT10883	NOT2	173
18043080	NOT2_FAT10883	NOT2	259
18043081	NOT2_FAT10883	NOT2	56
18043082	NOT2_FAT10883	NOT2	152
18043083	NOT2_FAT10883	NOT2	143
18043084	NOT2_FAT10883	NOT2	23
18043085	NOT2_FAT10883	NOT2	18
18043086	NOT2_FAT10883	NOT2	109
18043087	NOT2_FAT10883	NOT2	182
18043088	NOT2_FAT10883	NOT2	226
18043089	NOT2_FAT10883	NOT2	47
18043090	NOT2_FAT10883	NOT2	173
18043091	NOT2_FAT10883	NOT2	84
18043092	NOT2_FAT10883	NOT2	259
18043093	NOT2_FAT10883	NOT2	97
18043094	NOT2_FAT10883	NOT2	173
18043095	NOT2_FAT10883	NOT2	97
18043096	NOT2_FAT10883	NOT2	173
18043097	NOT2_FAT10883	NOT2	197
18043098	NOT2_FAT10883	NOT2	143
18043099	NOT2_FAT10883	NOT2	23
18043100	NOT2_FAT10883	NOT2	125
18043101	NOT2_FAT10883	NOT2	173
18043102	NOT2_FAT10883	NOT2	197
18043103	NOT2_FAT10883	NOT2	129
18043104	NOT2_FAT10883	NOT2	18
18043105	NOT2_FAT10883	NOT2	152
18043106	NOT2_FAT10883	NOT2	143
18043107	NOT2_FAT10883	NOT2	143
18043108	NOT2_FAT10883	NOT2	23
18043109	NOT2_FAT10883	NOT2	23
18043110	NOT2_FAT10883	NOT2	143
18043111	NOT2_FAT10883	NOT2	152
18043112	NOT2_FAT10883	NOT2	77
18043113	NOT2_FAT10883	NOT2	72
18043114	NOT2_FAT10883	NOT2	76
18043115	NOT2_FAT10883	NOT2	104
18043116	NOT2_FAT10883	NOT2	104
18043117	NOT2_FAT10883	NOT2	104
18043118	NOT2_FAT10883	NOT2	160
18043119	NOT2_FAT10883	NOT2	90
18043120	NOT2_FAT10883	NOT2	223
18043121	NOT2_FAT10883	NOT2	122
18043122	NOT2_FAT10883	NOT2	236
18043123	NOT2_FAT10883	NOT2	128
18043124	NOT2_FAT10883	NOT2	89
18043125	NOT2_FAT10883	NOT2	102
18043126	NOT2_FAT10883	NOT2	316
18043127	NOT2_FAT10883	NOT2	87
18043128	NOT2_FAT10883	NOT2	67
18043129	NOT2_FAT10883	NOT2	141
18043130	NOT2_FAT10883	NOT2	90
18043131	NOT2_FAT10883	NOT2	223
18043132	NOT2_FAT10883	NOT2	122
18043133	NOT2_FAT10883	NOT2	236
18043134	NOT2_FAT10883	NOT2	128
18043135	NOT2_FAT10883	NOT2	45
18043136	NOT2_FAT10883	NOT2	89
18043137	NOT2_FAT10883	NOT2	102
18043138	NOT2_FAT10883	NOT2	316
18043139	NOT2_FAT10883	NOT2	87
18043140	NOT2_FAT10883	NOT2	67
18043141	NOT2_FAT10883	NOT2	141
18043142	NOT2_FAT10883	NOT2	90
18043143	NOT2_FAT10883	NOT2	122
18043144	NOT2_FAT10883	NOT2	223
18043145	NOT2_FAT10883	NOT2	236
18043146	NOT2_FAT10883	NOT2	128
18043147	NOT2_FAT10883	NOT2	45
18043148	NOT2_FAT10883	NOT2	89
18043149	NOT2_FAT10883	NOT2	102
18043150	NOT2_FAT10883	NOT2	316
18043151	NOT2_FAT10883	NOT2	87
18043152	NOT2_FAT10883	NOT2	67
18043153	NOT2_FAT10883	NOT2	141
18043154	NOT2_FAT10883	NOT2	90
18043155	NOT2_FAT10883	NOT2	223
18043156	NOT2_FAT10883	NOT2	122
18043157	NOT2_FAT10883	NOT2	236
18043158	NOT2_FAT10883	NOT2	128
18043159	NOT2_FAT10883	NOT2	45
18043160	NOT2_FAT10883	NOT2	89
18043161	NOT2_FAT10883	NOT2	316
18043162	NOT2_FAT10883	NOT2	102
18043163	NOT2_FAT10883	NOT2	87
18043164	NOT2_FAT10883	NOT2	67
18043165	NOT2_FAT10883	NOT2	141
18043166	NOT2_FAT10883	NOT2	128
18043167	NOT2_FAT10883	NOT2	45
18043168	NOT2_FAT10883	NOT2	89
18043169	NOT2_FAT10883	NOT2	102
18043170	NOT2_FAT10883	NOT2	316
18043171	NOT2_FAT10883	NOT2	87
18043172	NOT2_FAT10883	NOT2	67
18043173	NOT2_FAT10883	NOT2	141
18043174	NOT2_FAT10883	NOT2	115
18043175	NOT2_FAT10883	NOT2	203
18043176	NOT2_FAT10883	NOT2	75
18043177	NOT2_FAT10883	NOT2	222
18043178	NOT2_FAT10883	NOT2	263
18043179	NOT2_FAT10883	NOT2	115
18043180	NOT2_FAT10883	NOT2	203
18043181	NOT2_FAT10883	NOT2	22
18043182	NOT2_FAT10883	NOT2	164
18043183	NOT2_FAT10883	NOT2	222
18043184	NOT2_FAT10883	NOT2	263
18043185	NOT2_FAT10883	NOT2	203
18043186	NOT2_FAT10883	NOT2	22
18043187	NOT2_FAT10883	NOT2	164
18043188	NOT2_FAT10883	NOT2	222
18043189	NOT2_FAT10883	NOT2	263
18043190	NOT2_FAT10883	NOT2	82
18043191	NOT2_FAT10883	NOT2	84
18043192	NOT2_FAT10883	NOT2	222
18043193	NOT2_FAT10883	NOT2	141
18043194	NOT2_FAT10883	NOT2	138
18043195	NOT2_FAT10883	NOT2	121
18043196	NOT2_FAT10883	NOT2	100
18043197	NOT2_FAT10883	NOT2	47
18043198	NOT2_FAT10883	NOT2	91
18043199	NOT2_FAT10883	NOT2	123
18043200	NOT2_FAT10883	NOT2	100
18043201	NOT2_FAT10883	NOT2	127
18043202	NOT2_FAT10883	NOT2	253
18043203	NOT2_FAT10883	NOT2	250
18043204	NOT2_FAT10883	NOT2	125
18043205	NOT2_FAT10883	NOT2	236
18043206	NOT2_FAT10883	NOT2	196
18043207	NOT2_FAT10883	NOT2	110
18043208	NOT2_FAT10883	NOT2	236
18043209	NOT2_FAT10883	NOT2	196
18043210	NOT2_FAT10883	NOT2	110
18043211	NOT2_FAT10883	NOT2	90
18043212	NOT2_FAT10883	NOT2	86
18043213	NOT2_FAT10883	NOT2	297
18043214	NOT2_FAT10883	NOT2	74
18043215	NOT2_FAT10883	NOT2	52
18043216	NOT2_FAT10883	NOT2	33
18043217	NOT2_FAT10883	NOT2	188
18043218	NOT2_FAT10883	NOT2	71
18043219	NOT2_FAT10883	NOT2	122
18043220	NOT2_FAT10883	NOT2	219
18043221	NOT2_FAT10883	NOT2	90
18043222	NOT2_FAT10883	NOT2	129
18043223	NOT2_FAT10883	NOT2	104
18043224	NOT2_FAT10883	NOT2	136
18043225	NOT2_FAT10883	NOT2	93
18043226	NOT2_FAT10883	NOT2	93
18043227	NOT2_FAT10883	NOT2	270
18043228	NOT2_FAT10883	NOT2	93
18043229	NOT2_FAT10883	NOT2	270
18043230	NOT2_FAT10883	NOT2	93
18043231	NOT2_FAT10883	NOT2	270
18043232	NOT2_FAT10883	NOT2	270
18043233	NOT2_FAT10883	NOT2	270
18043234	NOT2_FAT10883	NOT2	270
18043235	NOT2_FAT10883	NOT2	249
18043236	NOT2_FAT10883	NOT2	62
18043237	NOT2_FAT10883	NOT2	127
18043238	NOT2_FAT10883	NOT2	194
18043239	NOT2_FAT10883	NOT2	218
18043240	NOT2_FAT10883	NOT2	277
18043241	NOT2_FAT10883	NOT2	212
18043242	NOT2_FAT10883	NOT2	303
18043243	NOT2_FAT10883	NOT2	277
18043244	NOT2_FAT10883	NOT2	187
18043245	NOT2_FAT10883	NOT2	146
18043246	NOT2_FAT10883	NOT2	62
18043247	NOT2_FAT10883	NOT2	146
18043248	NOT2_FAT10883	NOT2	300
18043249	NOT2_FAT10883	NOT2	249
18043250	NOT2_FAT10883	NOT2	302
18043251	NOT2_FAT10883	NOT2	146
18043252	NOT2_FAT10883	NOT2	297
18043253	NOT2_FAT10883	NOT2	214
18043254	NOT2_FAT10883	NOT2	190
18043255	NOT2_FAT10883	NOT2	247
18043256	NOT2_FAT10883	NOT2	62
18043257	NOT2_FAT10883	NOT2	146
18043258	NOT2_FAT10883	NOT2	300
18043259	NOT2_FAT10883	NOT2	249
18043260	NOT2_FAT10883	NOT2	302
18043261	NOT2_FAT10883	NOT2	297
18043262	NOT2_FAT10883	NOT2	146
18043263	NOT2_FAT10883	NOT2	214
18043264	NOT2_FAT10883	NOT2	190
18043265	NOT2_FAT10883	NOT2	247
18043266	NOT2_FAT10883	NOT2	146
18043267	NOT2_FAT10883	NOT2	297
18043268	NOT2_FAT10883	NOT2	214
18043269	NOT2_FAT10883	NOT2	247
18043270	NOT2_FAT10883	NOT2	285
18043271	NOT2_FAT10883	NOT2	256
18043272	NOT2_FAT10883	NOT2	87
18043273	NOT2_FAT10883	NOT2	208
18043274	NOT2_FAT10883	NOT2	199
18043275	NOT2_FAT10883	NOT2	36
18043276	NOT2_FAT10883	NOT2	102
18043277	NOT2_FAT10883	NOT2	127
18043278	NOT2_FAT10883	NOT2	194
18043279	NOT2_FAT10883	NOT2	218
18043280	NOT2_FAT10883	NOT2	277
18043281	NOT2_FAT10883	NOT2	212
18043282	NOT2_FAT10883	NOT2	303
18043283	NOT2_FAT10883	NOT2	62
18043284	NOT2_FAT10883	NOT2	149
18043285	NOT2_FAT10883	NOT2	75
18043286	NOT2_FAT10883	NOT2	75
18043287	NOT2_FAT10883	NOT2	90
18043288	NOT2_FAT10883	NOT2	198
18043289	NOT2_FAT10883	NOT2	262
18043290	NOT2_FAT10883	NOT2	285
18043291	NOT2_FAT10883	NOT2	256
18043292	NOT2_FAT10883	NOT2	87
18043293	NOT2_FAT10883	NOT2	208
18043294	NOT2_FAT10883	NOT2	199
18043295	NOT2_FAT10883	NOT2	36
18043296	NOT2_FAT10883	NOT2	102
18043297	NOT2_FAT10883	NOT2	127
18043298	NOT2_FAT10883	NOT2	194
18043299	NOT2_FAT10883	NOT2	218
18043300	NOT2_FAT10883	NOT2	277
18043301	NOT2_FAT10883	NOT2	212
18043302	NOT2_FAT10883	NOT2	303
18043303	NOT2_FAT10883	NOT2	102
18043304	NOT2_FAT10883	NOT2	127
18043305	NOT2_FAT10883	NOT2	277
18043306	NOT2_FAT10883	NOT2	212
18043307	NOT2_FAT10883	NOT2	303
18043308	NOT2_FAT10883	NOT2	199
18043309	NOT2_FAT10883	NOT2	75
18043310	NOT2_FAT10883	NOT2	90
18043311	NOT2_FAT10883	NOT2	198
18043312	NOT2_FAT10883	NOT2	262
18043313	NOT2_FAT10883	NOT2	68
18043314	NOT2_FAT10883	NOT2	362
18043315	NOT2_FAT10883	NOT2	287
18043316	NOT2_FAT10883	NOT2	126
18043317	NOT2_FAT10883	NOT2	292
18043318	NOT2_FAT10883	NOT2	316
18043319	NOT2_FAT10883	NOT2	222
18043320	NOT2_FAT10883	NOT2	100
18043321	NOT2_FAT10883	NOT2	125
18043322	NOT2_FAT10883	NOT2	72
18043323	NOT2_FAT10883	NOT2	93
18043324	NOT2_FAT10883	NOT2	203
18043325	NOT2_FAT10883	NOT2	157
18043326	NOT2_FAT10883	NOT2	316
18043327	NOT2_FAT10883	NOT2	125
18043328	NOT2_FAT10883	NOT2	53
18043329	NOT2_FAT10883	NOT2	46
18043330	NOT2_FAT10883	NOT2	131
18043331	NOT2_FAT10883	NOT2	51
18043332	NOT2_FAT10883	NOT2	214
18043333	NOT2_FAT10883	NOT2	287
18043334	NOT2_FAT10883	NOT2	208
18043335	NOT2_FAT10883	NOT2	94
18043336	NOT2_FAT10883	NOT2	32
18043337	NOT2_FAT10883	NOT2	128
18043338	NOT2_FAT10883	NOT2	118
18043339	NOT2_FAT10883	NOT2	220
18043340	NOT2_FAT10883	NOT2	120
18043341	NOT2_FAT10883	NOT2	77
18043342	NOT2_FAT10883	NOT2	362
18043343	NOT2_FAT10883	NOT2	222
18043344	NOT2_FAT10883	NOT2	142
18043345	NOT2_FAT10883	NOT2	20
18043346	NOT2_FAT10883	NOT2	244
18043347	NOT2_FAT10883	NOT2	82
18043348	NOT2_FAT10883	NOT2	53
18043349	NOT2_FAT10883	NOT2	175
18043350	NOT2_FAT10883	NOT2	93
18043351	NOT2_FAT10883	NOT2	77
18043352	NOT2_FAT10883	NOT2	90
18043353	NOT2_FAT10883	NOT2	126
18043354	NOT2_FAT10883	NOT2	177
18043355	NOT2_FAT10883	NOT2	81
18043356	NOT2_FAT10883	NOT2	46
18043357	NOT2_FAT10883	NOT2	89
18043358	NOT2_FAT10883	NOT2	169
18043359	NOT2_FAT10883	NOT2	214
18043360	NOT2_FAT10883	NOT2	58
18043361	NOT2_FAT10883	NOT2	177
18043362	NOT2_FAT10883	NOT2	222
18043363	NOT2_FAT10883	NOT2	113
18043364	NOT2_FAT10883	NOT2	244
18043365	NOT2_FAT10883	NOT2	218
18043366	NOT2_FAT10883	NOT2	169
18043367	NOT2_FAT10883	NOT2	220
18043368	NOT2_FAT10883	NOT2	362
18043369	NOT2_FAT10883	NOT2	292
18043370	NOT2_FAT10883	NOT2	100
18043371	NOT2_FAT10883	NOT2	175
18043372	NOT2_FAT10883	NOT2	214
18043373	NOT2_FAT10883	NOT2	58
18043374	NOT2_FAT10883	NOT2	362
18043375	NOT2_FAT10883	NOT2	215
18043376	NOT2_FAT10883	NOT2	177
18043377	NOT2_FAT10883	NOT2	100
18043378	NOT2_FAT10883	NOT2	113
18043379	NOT2_FAT10883	NOT2	158
18043380	NOT2_FAT10883	NOT2	149
18043381	NOT2_FAT10883	NOT2	175
18043382	NOT2_FAT10883	NOT2	98
18043383	NOT2_FAT10883	NOT2	74
18043384	NOT2_FAT10883	NOT2	208
18043385	NOT2_FAT10883	NOT2	35
18043386	NOT2_FAT10883	NOT2	113
18043387	NOT2_FAT10883	NOT2	82
18043388	NOT2_FAT10883	NOT2	125
18043389	NOT2_FAT10883	NOT2	46
18043390	NOT2_FAT10883	NOT2	72
18043391	NOT2_FAT10883	NOT2	28
18043392	NOT2_FAT10883	NOT2	89
18043393	NOT2_FAT10883	NOT2	220
18043394	NOT2_FAT10883	NOT2	77
18043395	NOT2_FAT10883	NOT2	74
18043396	NOT2_FAT10883	NOT2	215
18043397	NOT2_FAT10883	NOT2	35
18043398	NOT2_FAT10883	NOT2	169
18043399	NOT2_FAT10883	NOT2	42
18043400	NOT2_FAT10883	NOT2	118
18043401	NOT2_FAT10883	NOT2	120
18043402	NOT2_FAT10883	NOT2	51
18043403	NOT2_FAT10883	NOT2	287
18043404	NOT2_FAT10883	NOT2	142
18043405	NOT2_FAT10883	NOT2	65
18043406	NOT2_FAT10883	NOT2	125
18043407	NOT2_FAT10883	NOT2	120
18043408	NOT2_FAT10883	NOT2	90
18043409	NOT2_FAT10883	NOT2	316
18043410	NOT2_FAT10883	NOT2	65
18043411	NOT2_FAT10883	NOT2	32
18043412	NOT2_FAT10883	NOT2	72
18043413	NOT2_FAT10883	NOT2	131
18043414	NOT2_FAT10883	NOT2	82
18043415	NOT2_FAT10883	NOT2	65
18043416	NOT2_FAT10883	NOT2	32
18043417	NOT2_FAT10883	NOT2	53
18043418	NOT2_FAT10883	NOT2	218
18043419	NOT2_FAT10883	NOT2	131
18043420	NOT2_FAT10883	NOT2	42
18043421	NOT2_FAT10883	NOT2	113
18043422	NOT2_FAT10883	NOT2	93
18043423	NOT2_FAT10883	NOT2	362
18043424	NOT2_FAT10883	NOT2	292
18043425	NOT2_FAT10883	NOT2	218
18043426	NOT2_FAT10883	NOT2	93
18043427	NOT2_FAT10883	NOT2	120
18043428	NOT2_FAT10883	NOT2	77
18043429	NOT2_FAT10883	NOT2	58
18043430	NOT2_FAT10883	NOT2	126
18043431	NOT2_FAT10883	NOT2	215
18043432	NOT2_FAT10883	NOT2	169
18043433	NOT2_FAT10883	NOT2	81
18043434	NOT2_FAT10883	NOT2	222
18043435	NOT2_FAT10883	NOT2	39
18043436	NOT2_FAT10883	NOT2	65
18043437	NOT2_FAT10883	NOT2	218
18043438	NOT2_FAT10883	NOT2	220
18043439	NOT2_FAT10883	NOT2	214
18043440	NOT2_FAT10883	NOT2	292
18043441	NOT2_FAT10883	NOT2	81
18043442	NOT2_FAT10883	NOT2	20
18043443	NOT2_FAT10883	NOT2	82
18043444	NOT2_FAT10883	NOT2	94
18043445	NOT2_FAT10883	NOT2	125
18043446	NOT2_FAT10883	NOT2	42
18043447	NOT2_FAT10883	NOT2	146
18043448	NOT2_FAT10883	NOT2	133
18043449	NOT2_FAT10883	NOT2	28
18043450	NOT2_FAT10883	NOT2	132
18043451	NOT2_FAT10883	NOT2	107
18043452	NOT2_FAT10883	NOT2	53
18043453	NOT2_FAT10883	NOT2	175
18043454	NOT2_FAT10883	NOT2	93
18043455	NOT2_FAT10883	NOT2	120
18043456	NOT2_FAT10883	NOT2	214
18043457	NOT2_FAT10883	NOT2	35
18043458	NOT2_FAT10883	NOT2	169
18043459	NOT2_FAT10883	NOT2	244
18043460	NOT2_FAT10883	NOT2	128
18043461	NOT2_FAT10883	NOT2	53
18043462	NOT2_FAT10883	NOT2	46
18043463	NOT2_FAT10883	NOT2	131
18043464	NOT2_FAT10883	NOT2	160
18043465	NOT2_FAT10883	NOT2	273
18043466	NOT2_FAT10883	NOT2	73
18043467	NOT2_FAT10883	NOT2	330
18043468	NOT2_FAT10883	NOT2	53
18043469	NOT2_FAT10883	NOT2	62
18043470	NOT2_FAT10883	NOT2	146
18043471	NOT2_FAT10883	NOT2	116
18043472	NOT2_FAT10883	NOT2	133
18043473	NOT2_FAT10883	NOT2	132
18043474	NOT2_FAT10883	NOT2	125
18043475	NOT2_FAT10883	NOT2	107
18043476	NOT2_FAT10883	NOT2	136
18043477	NOT2_FAT10883	NOT2	178
18043478	NOT2_FAT10883	NOT2	180
18043479	NOT2_FAT10883	NOT2	98
18043480	NOT2_FAT10883	NOT2	120
18043481	NOT2_FAT10883	NOT2	77
18043482	NOT2_FAT10883	NOT2	74
18043483	NOT2_FAT10883	NOT2	51
18043484	NOT2_FAT10883	NOT2	90
18043485	NOT2_FAT10883	NOT2	58
18043486	NOT2_FAT10883	NOT2	157
18043487	NOT2_FAT10883	NOT2	292
18043488	NOT2_FAT10883	NOT2	316
18043489	NOT2_FAT10883	NOT2	169
18043490	NOT2_FAT10883	NOT2	94
18043491	NOT2_FAT10883	NOT2	32
18043492	NOT2_FAT10883	NOT2	46
18043493	NOT2_FAT10883	NOT2	125
18043494	NOT2_FAT10883	NOT2	180
18043495	NOT2_FAT10883	NOT2	215
18043496	NOT2_FAT10883	NOT2	177
18043497	NOT2_FAT10883	NOT2	35
18043498	NOT2_FAT10883	NOT2	169
18043499	NOT2_FAT10883	NOT2	113
18043500	NOT2_FAT10883	NOT2	20
18043501	NOT2_FAT10883	NOT2	244
18043502	NOT2_FAT10883	NOT2	65
18043503	NOT2_FAT10883	NOT2	94
18043504	NOT2_FAT10883	NOT2	100
18043505	NOT2_FAT10883	NOT2	72
18043506	NOT2_FAT10883	NOT2	218
18043507	NOT2_FAT10883	NOT2	219
18043508	NOT2_FAT10883	NOT2	42
18043509	NOT2_FAT10883	NOT2	118
18043510	NOT2_FAT10883	NOT2	273
18043511	NOT2_FAT10883	NOT2	73
18043512	NOT2_FAT10883	NOT2	330
18043513	NOT2_FAT10883	NOT2	53
18043514	NOT2_FAT10883	NOT2	146
18043515	NOT2_FAT10883	NOT2	116
18043516	NOT2_FAT10883	NOT2	133
18043517	NOT2_FAT10883	NOT2	132
18043518	NOT2_FAT10883	NOT2	107
18043519	NOT2_FAT10883	NOT2	136
18043520	NOT2_FAT10883	NOT2	45
18043521	NOT2_FAT10883	NOT2	160
18043522	NOT2_FAT10883	NOT2	178
18043523	NOT2_FAT10883	NOT2	130
18043524	NOT2_FAT10883	NOT2	35
18043525	NOT2_FAT10883	NOT2	232
18043526	NOT2_FAT10883	NOT2	42
18043527	NOT2_FAT10883	NOT2	125
18043528	NOT2_FAT10883	NOT2	142
18043529	NOT2_FAT10883	NOT2	39
18043530	NOT2_FAT10883	NOT2	113
18043531	NOT2_FAT10883	NOT2	118
18043532	NOT2_FAT10883	NOT2	58
18043533	NOT2_FAT10883	NOT2	157
18043534	NOT2_FAT10883	NOT2	81
18043535	NOT2_FAT10883	NOT2	142
18043536	NOT2_FAT10883	NOT2	39
18043537	NOT2_FAT10883	NOT2	244
18043538	NOT2_FAT10883	NOT2	128
18043539	NOT2_FAT10883	NOT2	232
18043540	NOT2_FAT10883	NOT2	219
18043541	NOT2_FAT10883	NOT2	62
18043542	NOT2_FAT10883	NOT2	101
18043543	NOT2_FAT10883	NOT2	130
18043544	NOT2_FAT10883	NOT2	158
18043545	NOT2_FAT10883	NOT2	149
18043546	NOT2_FAT10883	NOT2	98
18043547	NOT2_FAT10883	NOT2	169
18043548	NOT2_FAT10883	NOT2	220
18043549	NOT2_FAT10883	NOT2	74
18043550	NOT2_FAT10883	NOT2	90
18043551	NOT2_FAT10883	NOT2	214
18043552	NOT2_FAT10883	NOT2	203
18043553	NOT2_FAT10883	NOT2	157
18043554	NOT2_FAT10883	NOT2	169
18043555	NOT2_FAT10883	NOT2	20
18043556	NOT2_FAT10883	NOT2	219
18043557	NOT2_FAT10883	NOT2	131
18043558	NOT2_FAT10883	NOT2	273
18043559	NOT2_FAT10883	NOT2	178
18043560	NOT2_FAT10883	NOT2	73
18043561	NOT2_FAT10883	NOT2	108
18043562	NOT2_FAT10883	NOT2	330
18043563	NOT2_FAT10883	NOT2	53
18043564	NOT2_FAT10883	NOT2	146
18043565	NOT2_FAT10883	NOT2	133
18043566	NOT2_FAT10883	NOT2	45
18043567	NOT2_FAT10883	NOT2	160
18043568	NOT2_FAT10883	NOT2	158
18043569	NOT2_FAT10883	NOT2	62
18043570	NOT2_FAT10883	NOT2	116
18043571	NOT2_FAT10883	NOT2	28
18043572	NOT2_FAT10883	NOT2	132
18043573	NOT2_FAT10883	NOT2	107
18043574	NOT2_FAT10883	NOT2	136
18043575	NOT2_FAT10883	NOT2	130
18043576	NOT2_FAT10883	NOT2	180
18043577	NOT2_FAT10883	NOT2	113
18043578	NOT2_FAT10883	NOT2	149
18043579	NOT2_FAT10883	NOT2	89
18043580	NOT2_FAT10883	NOT2	51
18043581	NOT2_FAT10883	NOT2	362
18043582	NOT2_FAT10883	NOT2	244
18043583	NOT2_FAT10883	NOT2	72
18043584	NOT2_FAT10883	NOT2	149
18043585	NOT2_FAT10883	NOT2	74
18043586	NOT2_FAT10883	NOT2	203
18043587	NOT2_FAT10883	NOT2	287
18043588	NOT2_FAT10883	NOT2	81
18043589	NOT2_FAT10883	NOT2	142
18043590	NOT2_FAT10883	NOT2	39
18043591	NOT2_FAT10883	NOT2	128
18043592	NOT2_FAT10883	NOT2	42
18043593	NOT2_FAT10883	NOT2	118
18043594	NOT2_FAT10883	NOT2	98
18043595	NOT2_FAT10883	NOT2	89
18043596	NOT2_FAT10883	NOT2	220
18043597	NOT2_FAT10883	NOT2	77
18043598	NOT2_FAT10883	NOT2	287
18043599	NOT2_FAT10883	NOT2	215
18043600	NOT2_FAT10883	NOT2	100
18043601	NOT2_FAT10883	NOT2	232
18043602	NOT2_FAT10883	NOT2	46
18043603	NOT2_FAT10883	NOT2	131
18043604	NOT2_FAT10883	NOT2	98
18043605	NOT2_FAT10883	NOT2	93
18043606	NOT2_FAT10883	NOT2	177
18043607	NOT2_FAT10883	NOT2	39
18043608	NOT2_FAT10883	NOT2	128
18043609	NOT2_FAT10883	NOT2	53
18043610	NOT2_FAT10883	NOT2	219
18043611	NOT2_FAT10883	NOT2	273
18043612	NOT2_FAT10883	NOT2	73
18043613	NOT2_FAT10883	NOT2	62
18043614	NOT2_FAT10883	NOT2	116
18043615	NOT2_FAT10883	NOT2	130
18043616	NOT2_FAT10883	NOT2	108
18043617	NOT2_FAT10883	NOT2	101
18043618	NOT2_FAT10883	NOT2	45
18043619	NOT2_FAT10883	NOT2	180
18043620	NOT2_FAT10883	NOT2	113
18043621	NOT2_FAT10883	NOT2	158
18043622	NOT2_FAT10883	NOT2	149
18043623	NOT2_FAT10883	NOT2	89
18043624	NOT2_FAT10883	NOT2	51
18043625	NOT2_FAT10883	NOT2	58
18043626	NOT2_FAT10883	NOT2	157
18043627	NOT2_FAT10883	NOT2	126
18043628	NOT2_FAT10883	NOT2	208
18043629	NOT2_FAT10883	NOT2	222
18043630	NOT2_FAT10883	NOT2	142
18043631	NOT2_FAT10883	NOT2	39
18043632	NOT2_FAT10883	NOT2	20
18043633	NOT2_FAT10883	NOT2	72
18043634	NOT2_FAT10883	NOT2	118
18043635	NOT2_FAT10883	NOT2	160
18043636	NOT2_FAT10883	NOT2	178
18043637	NOT2_FAT10883	NOT2	136
18043638	NOT2_FAT10883	NOT2	45
18043639	NOT2_FAT10883	NOT2	28
18043640	NOT2_FAT10883	NOT2	203
18043641	NOT2_FAT10883	NOT2	316
18043642	NOT2_FAT10883	NOT2	113
18043643	NOT2_FAT10883	NOT2	20
18043644	NOT2_FAT10883	NOT2	82
18043645	NOT2_FAT10883	NOT2	128
18043646	NOT2_FAT10883	NOT2	125
18043647	NOT2_FAT10883	NOT2	160
18043648	NOT2_FAT10883	NOT2	273
18043649	NOT2_FAT10883	NOT2	178
18043650	NOT2_FAT10883	NOT2	73
18043651	NOT2_FAT10883	NOT2	158
18043652	NOT2_FAT10883	NOT2	330
18043653	NOT2_FAT10883	NOT2	53
18043654	NOT2_FAT10883	NOT2	62
18043655	NOT2_FAT10883	NOT2	146
18043656	NOT2_FAT10883	NOT2	133
18043657	NOT2_FAT10883	NOT2	132
18043658	NOT2_FAT10883	NOT2	125
18043659	NOT2_FAT10883	NOT2	107
18043660	NOT2_FAT10883	NOT2	136
18043661	NOT2_FAT10883	NOT2	45
18043662	NOT2_FAT10883	NOT2	28
18043663	NOT2_FAT10883	NOT2	116
18043664	NOT2_FAT10883	NOT2	130
18043665	NOT2_FAT10883	NOT2	180
18043666	NOT2_FAT10883	NOT2	113
18043667	NOT2_FAT10883	NOT2	149
18043668	NOT2_FAT10883	NOT2	169
18043669	NOT2_FAT10883	NOT2	90
18043670	NOT2_FAT10883	NOT2	203
18043671	NOT2_FAT10883	NOT2	177
18043672	NOT2_FAT10883	NOT2	113
18043673	NOT2_FAT10883	NOT2	175
18043674	NOT2_FAT10883	NOT2	98
18043675	NOT2_FAT10883	NOT2	169
18043676	NOT2_FAT10883	NOT2	74
18043677	NOT2_FAT10883	NOT2	51
18043678	NOT2_FAT10883	NOT2	203
18043679	NOT2_FAT10883	NOT2	222
18043680	NOT2_FAT10883	NOT2	94
18043681	NOT2_FAT10883	NOT2	232
18043682	NOT2_FAT10883	NOT2	218
18043683	NOT2_FAT10883	NOT2	219
18043684	NOT2_FAT10883	NOT2	108
18043685	NOT2_FAT10883	NOT2	113
18043686	NOT2_FAT10883	NOT2	175
18043687	NOT2_FAT10883	NOT2	169
18043688	NOT2_FAT10883	NOT2	215
18043689	NOT2_FAT10883	NOT2	316
18043690	NOT2_FAT10883	NOT2	81
18043691	NOT2_FAT10883	NOT2	273
18043692	NOT2_FAT10883	NOT2	108
18043693	NOT2_FAT10883	NOT2	45
18043694	NOT2_FAT10883	NOT2	53
18043695	NOT2_FAT10883	NOT2	146
18043696	NOT2_FAT10883	NOT2	116
18043697	NOT2_FAT10883	NOT2	330
18043698	NOT2_FAT10883	NOT2	73
18043699	NOT2_FAT10883	NOT2	101
18043700	NOT2_FAT10883	NOT2	136
18043701	NOT2_FAT10883	NOT2	132
18043702	NOT2_FAT10883	NOT2	158
18043703	NOT2_FAT10883	NOT2	133
18043704	NOT2_FAT10883	NOT2	125
18043705	NOT2_FAT10883	NOT2	28
18043706	NOT2_FAT10883	NOT2	178
18043707	NOT2_FAT10883	NOT2	107
18043708	NOT2_FAT10883	NOT2	62
18043709	NOT2_FAT10883	NOT2	160
18043710	NOT2_FAT10883	NOT2	130
18043711	NOT2_FAT10883	NOT2	180
18043712	NOT2_FAT10883	NOT2	157
18043713	NOT2_FAT10883	NOT2	126
18043714	NOT2_FAT10883	NOT2	35
18043715	NOT2_FAT10883	NOT2	100
18043716	NOT2_FAT10883	NOT2	232
18043717	NOT2_FAT10883	NOT2	330
18043718	NOT2_FAT10883	NOT2	90
18043719	NOT2_FAT10883	NOT2	287
18043720	NOT2_FAT10883	NOT2	126
18043721	NOT2_FAT10883	NOT2	65
18043722	NOT2_FAT10883	NOT2	94
18043723	NOT2_FAT10883	NOT2	53
18043724	NOT2_FAT10883	NOT2	108
18043725	NOT2_FAT10883	NOT2	101
18043726	NOT2_FAT10883	NOT2	208
18043727	NOT2_FAT10883	NOT2	32
18043728	NOT2_FAT10883	NOT2	208
18043729	NOT2_FAT10883	NOT2	208
18043730	NOT2_FAT10883	NOT2	32
18043731	NOT2_FAT10883	NOT2	108
18043732	NOT2_FAT10883	NOT2	101
18043733	NOT2_FAT10883	NOT2	219
18043734	NOT2_FAT10883	NOT2	108
18043735	NOT2_FAT10883	NOT2	101
18043736	NOT2_FAT10883	NOT2	125
18043737	NOT2_FAT10883	NOT2	82
18043738	NOT2_FAT10883	NOT2	232
18043739	NOT2_FAT10883	NOT2	89
18043740	NOT2_FAT10883	NOT2	292
18043741	NOT2_FAT10883	NOT2	101
18043742	NOT2_FAT10883	NOT2	102
18043743	NOT2_FAT10883	NOT2	305
18043744	NOT2_FAT10883	NOT2	305
18043745	NOT2_FAT10883	NOT2	305
18043746	NOT2_FAT10883	NOT2	305
18043747	NOT2_FAT10883	NOT2	26
18043748	NOT2_FAT10883	NOT2	218
18043749	NOT2_FAT10883	NOT2	71
18043750	NOT2_FAT10883	NOT2	158
18043751	NOT2_FAT10883	NOT2	153
18043752	NOT2_FAT10883	NOT2	111
18043753	NOT2_FAT10883	NOT2	89
18043754	NOT2_FAT10883	NOT2	145
18043755	NOT2_FAT10883	NOT2	21
18043756	NOT2_FAT10883	NOT2	111
18043757	NOT2_FAT10883	NOT2	68
18043758	NOT2_FAT10883	NOT2	34
18043759	NOT2_FAT10883	NOT2	39
18043760	NOT2_FAT10883	NOT2	80
18043761	NOT2_FAT10883	NOT2	171
18043762	NOT2_FAT10883	NOT2	174
18043763	NOT2_FAT10883	NOT2	57
18043764	NOT2_FAT10883	NOT2	152
18043765	NOT2_FAT10883	NOT2	155
18043766	NOT2_FAT10883	NOT2	166
18043767	NOT2_FAT10883	NOT2	65
18043768	NOT2_FAT10883	NOT2	116
18043769	NOT2_FAT10883	NOT2	109
18043770	NOT2_FAT10883	NOT2	101
18043771	NOT2_FAT10883	NOT2	75
18043772	NOT2_FAT10883	NOT2	38
18043773	NOT2_FAT10883	NOT2	121
18043774	NOT2_FAT10883	NOT2	141
18043775	NOT2_FAT10883	NOT2	86
18043776	NOT2_FAT10883	NOT2	109
18043777	NOT2_FAT10883	NOT2	122
18043778	NOT2_FAT10883	NOT2	151
18043779	NOT2_FAT10883	NOT2	185
18043780	NOT2_FAT10883	NOT2	48
18043781	NOT2_FAT10883	NOT2	99
18043782	NOT2_FAT10883	NOT2	240
18043783	NOT2_FAT10883	NOT2	82
18043784	NOT2_FAT10883	NOT2	52
18043785	NOT2_FAT10883	NOT2	131
18043786	NOT2_FAT10883	NOT2	65
18043787	NOT2_FAT10883	NOT2	72
18043788	NOT2_FAT10883	NOT2	41
18043789	NOT2_FAT10883	NOT2	61
18043790	NOT2_FAT10883	NOT2	94
18043791	NOT2_FAT10883	NOT2	106
18043792	NOT2_FAT10883	NOT2	37
18043793	NOT2_FAT10883	NOT2	36
18043794	NOT2_FAT10883	NOT2	124
18043795	NOT2_FAT10883	NOT2	119
18043796	NOT2_FAT10883	NOT2	48
18043797	NOT2_FAT10883	NOT2	85
18043798	NOT2_FAT10883	NOT2	88
18043799	NOT2_FAT10883	NOT2	165
18043800	NOT2_FAT10883	NOT2	146
18043801	NOT2_FAT10883	NOT2	46
18043802	NOT2_FAT10883	NOT2	46
18043803	NOT2_FAT10883	NOT2	116
18043804	NOT2_FAT10883	NOT2	188
18043805	NOT2_FAT10883	NOT2	100
18043806	NOT2_FAT10883	NOT2	137
18043807	NOT2_FAT10883	NOT2	163
18043808	NOT2_FAT10883	NOT2	94
18043809	NOT2_FAT10883	NOT2	126
18043810	NOT2_FAT10883	NOT2	71
18043811	NOT2_FAT10883	NOT2	31
18043812	NOT2_FAT10883	NOT2	47
18043813	NOT2_FAT10883	NOT2	103
18043814	NOT2_FAT10883	NOT2	31
18043815	NOT2_FAT10883	NOT2	87
18043816	NOT2_FAT10883	NOT2	44
18043817	NOT2_FAT10883	NOT2	41
18043818	NOT2_FAT10883	NOT2	42
18043819	NOT2_FAT10883	NOT2	54
18043820	NOT2_FAT10883	NOT2	31
18043821	NOT2_FAT10883	NOT2	177
18043822	NOT2_FAT10883	NOT2	177
18043823	NOT2_FAT10883	NOT2	35
18043824	NOT2_FAT10883	NOT2	85
18043825	NOT2_FAT10883	NOT2	30
18043826	NOT2_FAT10883	NOT2	63
18043827	NOT2_FAT10883	NOT2	78
18043828	NOT2_FAT10883	NOT2	85
18043829	NOT2_FAT10883	NOT2	114
18043830	NOT2_FAT10883	NOT2	48
18043831	NOT2_FAT10883	NOT2	168
18043832	NOT2_FAT10883	NOT2	18
18043833	NOT2_FAT10883	NOT2	68
18043834	NOT2_FAT10883	NOT2	48
18043835	NOT2_FAT10883	NOT2	198
18043836	NOT2_FAT10883	NOT2	51
18043837	NOT2_FAT10883	NOT2	62
18043838	NOT2_FAT10883	NOT2	74
18043839	NOT2_FAT10883	NOT2	85
18043840	NOT2_FAT10883	NOT2	69
18043841	NOT2_FAT10883	NOT2	61
18043842	NOT2_FAT10883	NOT2	108
18043843	NOT2_FAT10883	NOT2	105
18043844	NOT2_FAT10883	NOT2	192
18043845	NOT2_FAT10883	NOT2	164
18043846	NOT2_FAT10883	NOT2	39
18043847	NOT2_FAT10883	NOT2	120
18043848	NOT2_FAT10883	NOT2	44
18043849	NOT2_FAT10883	NOT2	179
18043850	NOT2_FAT10883	NOT2	91
18043851	NOT2_FAT10883	NOT2	117
18043852	NOT2_FAT10883	NOT2	177
18043853	NOT2_FAT10883	NOT2	88
18043854	NOT2_FAT10883	NOT2	56
18043855	NOT2_FAT10883	NOT2	56
18043856	NOT2_FAT10883	NOT2	79
18043857	NOT2_FAT10883	NOT2	202
18043858	NOT2_FAT10883	NOT2	33
18043859	NOT2_FAT10883	NOT2	31
18043860	NOT2_FAT10883	NOT2	50
18043861	NOT2_FAT10883	NOT2	148
18043862	NOT2_FAT10883	NOT2	23
18043863	NOT2_FAT10883	NOT2	213
18043864	NOT2_FAT10883	NOT2	48
18043865	NOT2_FAT10883	NOT2	101
18043866	NOT2_FAT10883	NOT2	79
18043867	NOT2_FAT10883	NOT2	194
18043868	NOT2_FAT10883	NOT2	47
18043869	NOT2_FAT10883	NOT2	48
18043870	NOT2_FAT10883	NOT2	111
18043871	NOT2_FAT10883	NOT2	59
18043872	NOT2_FAT10883	NOT2	166
18043873	NOT2_FAT10883	NOT2	250
18043874	NOT2_FAT10883	NOT2	80
18043875	NOT2_FAT10883	NOT2	31
18043876	NOT2_FAT10883	NOT2	16
18043877	NOT2_FAT10883	NOT2	171
18043878	NOT2_FAT10883	NOT2	80
18043879	NOT2_FAT10883	NOT2	60
18043880	NOT2_FAT10883	NOT2	182
18043881	NOT2_FAT10883	NOT2	65
18043882	NOT2_FAT10883	NOT2	124
18043883	NOT2_FAT10883	NOT2	27
18043884	NOT2_FAT10883	NOT2	47
18043885	NOT2_FAT10883	NOT2	245
18043886	NOT2_FAT10883	NOT2	30
18043887	NOT2_FAT10883	NOT2	40
18043888	NOT2_FAT10883	NOT2	50
18043889	NOT2_FAT10883	NOT2	170
18043890	NOT2_FAT10883	NOT2	115
18043891	NOT2_FAT10883	NOT2	81
18043892	NOT2_FAT10883	NOT2	32
18043893	NOT2_FAT10883	NOT2	77
18043894	NOT2_FAT10883	NOT2	27
18043895	NOT2_FAT10883	NOT2	38
18043896	NOT2_FAT10883	NOT2	140
18043897	NOT2_FAT10883	NOT2	72
18043898	NOT2_FAT10883	NOT2	66
18043899	NOT2_FAT10883	NOT2	84
18043900	NOT2_FAT10883	NOT2	85
18043901	NOT2_FAT10883	NOT2	167
18043902	NOT2_FAT10883	NOT2	51
18043903	NOT2_FAT10883	NOT2	158
18043904	NOT2_FAT10883	NOT2	129
18043905	NOT2_FAT10883	NOT2	117
18043906	NOT2_FAT10883	NOT2	74
18043907	NOT2_FAT10883	NOT2	70
18043908	NOT2_FAT10883	NOT2	141
18043909	NOT2_FAT10883	NOT2	38
18043910	NOT2_FAT10883	NOT2	76
18043911	NOT2_FAT10883	NOT2	125
18043912	NOT2_FAT10883	NOT2	103
18043913	NOT2_FAT10883	NOT2	49
18043914	NOT2_FAT10883	NOT2	128
18043915	NOT2_FAT10883	NOT2	32
18043916	NOT2_FAT10883	NOT2	42
18043917	NOT2_FAT10883	NOT2	42
18043918	NOT2_FAT10883	NOT2	126
18043919	NOT2_FAT10883	NOT2	38
18043920	NOT2_FAT10883	NOT2	66
18043921	NOT2_FAT10883	NOT2	68
18043922	NOT2_FAT10883	NOT2	95
18043923	NOT2_FAT10883	NOT2	57
18043924	NOT2_FAT10883	NOT2	24
18043925	NOT2_FAT10883	NOT2	69
18043926	NOT2_FAT10883	NOT2	112
18043927	NOT2_FAT10883	NOT2	28
18043928	NOT2_FAT10883	NOT2	95
18043929	NOT2_FAT10883	NOT2	51
18043930	NOT2_FAT10883	NOT2	55
18043931	NOT2_FAT10883	NOT2	110
18043932	NOT2_FAT10883	NOT2	142
18043933	NOT2_FAT10883	NOT2	74
18043934	NOT2_FAT10883	NOT2	117
18043935	NOT2_FAT10883	NOT2	98
18043936	NOT2_FAT10883	NOT2	35
18043937	NOT2_FAT10883	NOT2	15
18043938	NOT2_FAT10883	NOT2	28
18043939	NOT2_FAT10883	NOT2	21
18043940	NOT2_FAT10883	NOT2	19
18043941	NOT2_FAT10883	NOT2	99
18043942	NOT2_FAT10883	NOT2	27
18043943	NOT2_FAT10883	NOT2	190
18043944	NOT2_FAT10883	NOT2	172
18043945	NOT2_FAT10883	NOT2	52
18043946	NOT2_FAT10883	NOT2	87
18043947	NOT2_FAT10883	NOT2	181
18043948	NOT2_FAT10883	NOT2	32
18043949	NOT2_FAT10883	NOT2	123
18043950	NOT2_FAT10883	NOT2	129
18043951	NOT2_FAT10883	NOT2	38
18043952	NOT2_FAT10883	NOT2	94
18043953	NOT2_FAT10883	NOT2	110
18043954	NOT2_FAT10883	NOT2	131
18043955	NOT2_FAT10883	NOT2	27
18043956	NOT2_FAT10883	NOT2	9
18043957	NOT2_FAT10883	NOT2	56
18043958	NOT2_FAT10883	NOT2	72
18043959	NOT2_FAT10883	NOT2	31
18043960	NOT2_FAT10883	NOT2	179
18043961	NOT2_FAT10883	NOT2	55
18043962	NOT2_FAT10883	NOT2	70
18043963	NOT2_FAT10883	NOT2	22
18043964	NOT2_FAT10883	NOT2	121
18043965	NOT2_FAT10883	NOT2	87
18043966	NOT2_FAT10883	NOT2	194
18043967	NOT2_FAT10883	NOT2	134
18043968	NOT2_FAT10883	NOT2	62
18043969	NOT2_FAT10883	NOT2	142
18043970	NOT2_FAT10883	NOT2	101
18043971	NOT2_FAT10883	NOT2	86
18043972	NOT2_FAT10883	NOT2	83
18043973	NOT2_FAT10883	NOT2	26
18043974	NOT2_FAT10883	NOT2	218
18043975	NOT2_FAT10883	NOT2	71
18043976	NOT2_FAT10883	NOT2	158
18043977	NOT2_FAT10883	NOT2	153
18043978	NOT2_FAT10883	NOT2	111
18043979	NOT2_FAT10883	NOT2	89
18043980	NOT2_FAT10883	NOT2	145
18043981	NOT2_FAT10883	NOT2	21
18043982	NOT2_FAT10883	NOT2	111
18043983	NOT2_FAT10883	NOT2	68
18043984	NOT2_FAT10883	NOT2	34
18043985	NOT2_FAT10883	NOT2	39
18043986	NOT2_FAT10883	NOT2	80
18043987	NOT2_FAT10883	NOT2	171
18043988	NOT2_FAT10883	NOT2	174
18043989	NOT2_FAT10883	NOT2	57
18043990	NOT2_FAT10883	NOT2	152
18043991	NOT2_FAT10883	NOT2	155
18043992	NOT2_FAT10883	NOT2	166
18043993	NOT2_FAT10883	NOT2	65
18043994	NOT2_FAT10883	NOT2	116
18043995	NOT2_FAT10883	NOT2	109
18043996	NOT2_FAT10883	NOT2	101
18043997	NOT2_FAT10883	NOT2	75
18043998	NOT2_FAT10883	NOT2	38
18043999	NOT2_FAT10883	NOT2	121
18044000	NOT2_FAT10883	NOT2	141
18044001	NOT2_FAT10883	NOT2	86
18044002	NOT2_FAT10883	NOT2	109
18044003	NOT2_FAT10883	NOT2	122
18044004	NOT2_FAT10883	NOT2	151
18044005	NOT2_FAT10883	NOT2	185
18044006	NOT2_FAT10883	NOT2	48
18044007	NOT2_FAT10883	NOT2	99
18044008	NOT2_FAT10883	NOT2	240
18044009	NOT2_FAT10883	NOT2	82
18044010	NOT2_FAT10883	NOT2	52
18044011	NOT2_FAT10883	NOT2	131
18044012	NOT2_FAT10883	NOT2	65
18044013	NOT2_FAT10883	NOT2	72
18044014	NOT2_FAT10883	NOT2	41
18044015	NOT2_FAT10883	NOT2	61
18044016	NOT2_FAT10883	NOT2	94
18044017	NOT2_FAT10883	NOT2	106
18044018	NOT2_FAT10883	NOT2	37
18044019	NOT2_FAT10883	NOT2	36
18044020	NOT2_FAT10883	NOT2	124
18044021	NOT2_FAT10883	NOT2	119
18044022	NOT2_FAT10883	NOT2	48
18044023	NOT2_FAT10883	NOT2	85
18044024	NOT2_FAT10883	NOT2	88
18044025	NOT2_FAT10883	NOT2	165
18044026	NOT2_FAT10883	NOT2	146
18044027	NOT2_FAT10883	NOT2	46
18044028	NOT2_FAT10883	NOT2	46
18044029	NOT2_FAT10883	NOT2	116
18044030	NOT2_FAT10883	NOT2	188
18044031	NOT2_FAT10883	NOT2	100
18044032	NOT2_FAT10883	NOT2	137
18044033	NOT2_FAT10883	NOT2	163
18044034	NOT2_FAT10883	NOT2	94
18044035	NOT2_FAT10883	NOT2	126
18044036	NOT2_FAT10883	NOT2	71
18044037	NOT2_FAT10883	NOT2	31
18044038	NOT2_FAT10883	NOT2	47
18044039	NOT2_FAT10883	NOT2	103
18044040	NOT2_FAT10883	NOT2	31
18044041	NOT2_FAT10883	NOT2	87
18044042	NOT2_FAT10883	NOT2	44
18044043	NOT2_FAT10883	NOT2	41
18044044	NOT2_FAT10883	NOT2	42
18044045	NOT2_FAT10883	NOT2	54
18044046	NOT2_FAT10883	NOT2	31
18044047	NOT2_FAT10883	NOT2	177
18044048	NOT2_FAT10883	NOT2	177
18044049	NOT2_FAT10883	NOT2	35
18044050	NOT2_FAT10883	NOT2	85
18044051	NOT2_FAT10883	NOT2	30
18044052	NOT2_FAT10883	NOT2	63
18044053	NOT2_FAT10883	NOT2	78
18044054	NOT2_FAT10883	NOT2	85
18044055	NOT2_FAT10883	NOT2	114
18044056	NOT2_FAT10883	NOT2	48
18044057	NOT2_FAT10883	NOT2	168
18044058	NOT2_FAT10883	NOT2	18
18044059	NOT2_FAT10883	NOT2	68
18044060	NOT2_FAT10883	NOT2	48
18044061	NOT2_FAT10883	NOT2	198
18044062	NOT2_FAT10883	NOT2	51
18044063	NOT2_FAT10883	NOT2	62
18044064	NOT2_FAT10883	NOT2	74
18044065	NOT2_FAT10883	NOT2	85
18044066	NOT2_FAT10883	NOT2	69
18044067	NOT2_FAT10883	NOT2	61
18044068	NOT2_FAT10883	NOT2	105
18044069	NOT2_FAT10883	NOT2	192
18044070	NOT2_FAT10883	NOT2	164
18044071	NOT2_FAT10883	NOT2	39
18044072	NOT2_FAT10883	NOT2	120
18044073	NOT2_FAT10883	NOT2	44
18044074	NOT2_FAT10883	NOT2	179
18044075	NOT2_FAT10883	NOT2	91
18044076	NOT2_FAT10883	NOT2	117
18044077	NOT2_FAT10883	NOT2	177
18044078	NOT2_FAT10883	NOT2	88
18044079	NOT2_FAT10883	NOT2	56
18044080	NOT2_FAT10883	NOT2	56
18044081	NOT2_FAT10883	NOT2	79
18044082	NOT2_FAT10883	NOT2	202
18044083	NOT2_FAT10883	NOT2	33
18044084	NOT2_FAT10883	NOT2	31
18044085	NOT2_FAT10883	NOT2	50
18044086	NOT2_FAT10883	NOT2	148
18044087	NOT2_FAT10883	NOT2	23
18044088	NOT2_FAT10883	NOT2	213
18044089	NOT2_FAT10883	NOT2	48
18044090	NOT2_FAT10883	NOT2	101
18044091	NOT2_FAT10883	NOT2	79
18044092	NOT2_FAT10883	NOT2	194
18044093	NOT2_FAT10883	NOT2	47
18044094	NOT2_FAT10883	NOT2	48
18044095	NOT2_FAT10883	NOT2	111
18044096	NOT2_FAT10883	NOT2	59
18044097	NOT2_FAT10883	NOT2	166
18044098	NOT2_FAT10883	NOT2	250
18044099	NOT2_FAT10883	NOT2	80
18044100	NOT2_FAT10883	NOT2	31
18044101	NOT2_FAT10883	NOT2	16
18044102	NOT2_FAT10883	NOT2	171
18044103	NOT2_FAT10883	NOT2	80
18044104	NOT2_FAT10883	NOT2	60
18044105	NOT2_FAT10883	NOT2	182
18044106	NOT2_FAT10883	NOT2	65
18044107	NOT2_FAT10883	NOT2	124
18044108	NOT2_FAT10883	NOT2	27
18044109	NOT2_FAT10883	NOT2	47
18044110	NOT2_FAT10883	NOT2	245
18044111	NOT2_FAT10883	NOT2	30
18044112	NOT2_FAT10883	NOT2	40
18044113	NOT2_FAT10883	NOT2	50
18044114	NOT2_FAT10883	NOT2	170
18044115	NOT2_FAT10883	NOT2	115
18044116	NOT2_FAT10883	NOT2	81
18044117	NOT2_FAT10883	NOT2	32
18044118	NOT2_FAT10883	NOT2	77
18044119	NOT2_FAT10883	NOT2	27
18044120	NOT2_FAT10883	NOT2	38
18044121	NOT2_FAT10883	NOT2	140
18044122	NOT2_FAT10883	NOT2	72
18044123	NOT2_FAT10883	NOT2	66
18044124	NOT2_FAT10883	NOT2	84
18044125	NOT2_FAT10883	NOT2	85
18044126	NOT2_FAT10883	NOT2	167
18044127	NOT2_FAT10883	NOT2	51
18044128	NOT2_FAT10883	NOT2	158
18044129	NOT2_FAT10883	NOT2	129
18044130	NOT2_FAT10883	NOT2	117
18044131	NOT2_FAT10883	NOT2	74
18044132	NOT2_FAT10883	NOT2	70
18044133	NOT2_FAT10883	NOT2	103
18044134	NOT2_FAT10883	NOT2	32
18044135	NOT2_FAT10883	NOT2	125
18044136	NOT2_FAT10883	NOT2	141
18044137	NOT2_FAT10883	NOT2	49
18044138	NOT2_FAT10883	NOT2	38
18044139	NOT2_FAT10883	NOT2	128
18044140	NOT2_FAT10883	NOT2	76
18044141	NOT2_FAT10883	NOT2	42
18044142	NOT2_FAT10883	NOT2	42
18044143	NOT2_FAT10883	NOT2	126
18044144	NOT2_FAT10883	NOT2	38
18044145	NOT2_FAT10883	NOT2	66
18044146	NOT2_FAT10883	NOT2	68
18044147	NOT2_FAT10883	NOT2	95
18044148	NOT2_FAT10883	NOT2	57
18044149	NOT2_FAT10883	NOT2	24
18044150	NOT2_FAT10883	NOT2	69
18044151	NOT2_FAT10883	NOT2	112
18044152	NOT2_FAT10883	NOT2	28
18044153	NOT2_FAT10883	NOT2	95
18044154	NOT2_FAT10883	NOT2	51
18044155	NOT2_FAT10883	NOT2	55
18044156	NOT2_FAT10883	NOT2	110
18044157	NOT2_FAT10883	NOT2	142
18044158	NOT2_FAT10883	NOT2	74
18044159	NOT2_FAT10883	NOT2	117
18044160	NOT2_FAT10883	NOT2	98
18044161	NOT2_FAT10883	NOT2	35
18044162	NOT2_FAT10883	NOT2	15
18044163	NOT2_FAT10883	NOT2	28
18044164	NOT2_FAT10883	NOT2	21
18044165	NOT2_FAT10883	NOT2	19
18044166	NOT2_FAT10883	NOT2	99
18044167	NOT2_FAT10883	NOT2	27
18044168	NOT2_FAT10883	NOT2	190
18044169	NOT2_FAT10883	NOT2	172
18044170	NOT2_FAT10883	NOT2	52
18044171	NOT2_FAT10883	NOT2	87
18044172	NOT2_FAT10883	NOT2	181
18044173	NOT2_FAT10883	NOT2	32
18044174	NOT2_FAT10883	NOT2	123
18044175	NOT2_FAT10883	NOT2	129
18044176	NOT2_FAT10883	NOT2	38
18044177	NOT2_FAT10883	NOT2	94
18044178	NOT2_FAT10883	NOT2	110
18044179	NOT2_FAT10883	NOT2	131
18044180	NOT2_FAT10883	NOT2	27
18044181	NOT2_FAT10883	NOT2	9
18044182	NOT2_FAT10883	NOT2	56
18044183	NOT2_FAT10883	NOT2	72
18044184	NOT2_FAT10883	NOT2	31
18044185	NOT2_FAT10883	NOT2	179
18044186	NOT2_FAT10883	NOT2	55
18044187	NOT2_FAT10883	NOT2	70
18044188	NOT2_FAT10883	NOT2	22
18044189	NOT2_FAT10883	NOT2	121
18044190	NOT2_FAT10883	NOT2	87
18044191	NOT2_FAT10883	NOT2	194
18044192	NOT2_FAT10883	NOT2	134
18044193	NOT2_FAT10883	NOT2	62
18044194	NOT2_FAT10883	NOT2	142
18044195	NOT2_FAT10883	NOT2	101
18044196	NOT2_FAT10883	NOT2	86
18044197	NOT2_FAT10883	NOT2	83
18044198	NOT2_FAT10883	NOT2	70
18044199	NOT2_FAT10883	NOT2	72
18044200	NOT2_FAT10883	NOT2	87
18044201	NOT2_FAT10883	NOT2	22
18044202	NOT2_FAT10883	NOT2	194
18044203	NOT2_FAT10883	NOT2	134
18044204	NOT2_FAT10883	NOT2	62
18044205	NOT2_FAT10883	NOT2	142
18044206	NOT2_FAT10883	NOT2	101
18044207	NOT2_FAT10883	NOT2	86
18044208	NOT2_FAT10883	NOT2	83
18044209	NOT2_FAT10883	NOT2	62
18044210	NOT2_FAT10883	NOT2	61
18044211	NOT2_FAT10883	NOT2	91
18044212	NOT2_FAT10883	NOT2	72
18044213	NOT2_FAT10883	NOT2	134
18044214	NOT2_FAT10883	NOT2	101
18044215	NOT2_FAT10883	NOT2	86
18044216	NOT2_FAT10883	NOT2	83
18044217	NOT2_FAT10883	NOT2	101
18044218	NOT2_FAT10883	NOT2	54
18044219	NOT2_FAT10883	NOT2	42
18044220	NOT2_FAT10883	NOT2	49
18044221	NOT2_FAT10883	NOT2	44
18044222	NOT2_FAT10883	NOT2	67
18044223	NOT2_FAT10883	NOT2	133
18044224	NOT2_FAT10883	NOT2	97
18044225	NOT2_FAT10883	NOT2	31
18044226	NOT2_FAT10883	NOT2	69
18044227	NOT2_FAT10883	NOT2	26
18044228	NOT2_FAT10883	NOT2	76
18044229	NOT2_FAT10883	NOT2	29
18044230	NOT2_FAT10883	NOT2	75
18044231	NOT2_FAT10883	NOT2	43
18044232	NOT2_FAT10883	NOT2	133
18044233	NOT2_FAT10883	NOT2	69
18044234	NOT2_FAT10883	NOT2	26
18044235	NOT2_FAT10883	NOT2	68
18044236	NOT2_FAT10883	NOT2	95
18044237	NOT2_FAT10883	NOT2	49
18044238	NOT2_FAT10883	NOT2	49
18044239	NOT2_FAT10883	NOT2	112
18044240	NOT2_FAT10883	NOT2	76
18044241	NOT2_FAT10883	NOT2	144
18044242	NOT2_FAT10883	NOT2	76
18044243	NOT2_FAT10883	NOT2	67
18044244	NOT2_FAT10883	NOT2	204
18044245	NOT2_FAT10883	NOT2	76
18044246	NOT2_FAT10883	NOT2	93
18044247	NOT2_FAT10883	NOT2	97
18044248	NOT2_FAT10883	NOT2	31
18044249	NOT2_FAT10883	NOT2	44
18044250	NOT2_FAT10883	NOT2	101
18044251	NOT2_FAT10883	NOT2	42
18044252	NOT2_FAT10883	NOT2	29
18044253	NOT2_FAT10883	NOT2	82
18044254	NOT2_FAT10883	NOT2	59
18044255	NOT2_FAT10883	NOT2	109
18044256	NOT2_FAT10883	NOT2	111
18044257	NOT2_FAT10883	NOT2	150
18044258	NOT2_FAT10883	NOT2	54
18044259	NOT2_FAT10883	NOT2	108
18044260	NOT2_FAT10883	NOT2	182
18044261	NOT2_FAT10883	NOT2	82
18044262	NOT2_FAT10883	NOT2	76
18044263	NOT2_FAT10883	NOT2	103
18044264	NOT2_FAT10883	NOT2	82
18044265	NOT2_FAT10883	NOT2	54
18044266	NOT2_FAT10883	NOT2	171
18044267	NOT2_FAT10883	NOT2	50
18044268	NOT2_FAT10883	NOT2	134
18044269	NOT2_FAT10883	NOT2	125
18044270	NOT2_FAT10883	NOT2	63
18044271	NOT2_FAT10883	NOT2	72
18044272	NOT2_FAT10883	NOT2	134
18044273	NOT2_FAT10883	NOT2	110
18044274	NOT2_FAT10883	NOT2	64
18044275	NOT2_FAT10883	NOT2	115
18044276	NOT2_FAT10883	NOT2	50
18044277	NOT2_FAT10883	NOT2	25
18044278	NOT2_FAT10883	NOT2	29
18044279	NOT2_FAT10883	NOT2	160
18044280	NOT2_FAT10883	NOT2	64
18044281	NOT2_FAT10883	NOT2	110
18044282	NOT2_FAT10883	NOT2	50
18044283	NOT2_FAT10883	NOT2	134
18044284	NOT2_FAT10883	NOT2	134
18044285	NOT2_FAT10883	NOT2	63
18044286	NOT2_FAT10883	NOT2	115
18044287	NOT2_FAT10883	NOT2	50
18044288	NOT2_FAT10883	NOT2	25
18044289	NOT2_FAT10883	NOT2	29
18044290	NOT2_FAT10883	NOT2	238
18044291	NOT2_FAT10883	NOT2	238
18044292	NOT2_FAT10883	NOT2	147
18044293	NOT2_FAT10883	NOT2	82
18044294	NOT2_FAT10883	NOT2	121
18044295	NOT2_FAT10883	NOT2	229
18044296	NOT2_FAT10883	NOT2	39
18044297	NOT2_FAT10883	NOT2	229
18044298	NOT2_FAT10883	NOT2	229
18044299	NOT2_FAT10883	NOT2	105
18044300	NOT2_FAT10883	NOT2	121
18044301	NOT2_FAT10883	NOT2	107
18044302	NOT2_FAT10883	NOT2	58
18044303	NOT2_FAT10883	NOT2	156
18044304	NOT2_FAT10883	NOT2	53
18044305	NOT2_FAT10883	NOT2	44
18044306	NOT2_FAT10883	NOT2	179
18044307	NOT2_FAT10883	NOT2	110
18044308	NOT2_FAT10883	NOT2	82
18044309	NOT2_FAT10883	NOT2	103
18044310	NOT2_FAT10883	NOT2	50
18044311	NOT2_FAT10883	NOT2	101
18044312	NOT2_FAT10883	NOT2	51
18044313	NOT2_FAT10883	NOT2	47
18044314	NOT2_FAT10883	NOT2	166
18044315	NOT2_FAT10883	NOT2	166
18044316	NOT2_FAT10883	NOT2	166
18044317	NOT2_FAT10883	NOT2	166
18044318	NOT2_FAT10883	NOT2	49
18044319	NOT2_FAT10883	NOT2	151
18044320	NOT2_FAT10883	NOT2	66
18044321	NOT2_FAT10883	NOT2	166
18044322	NOT2_FAT10883	NOT2	62
18044323	NOT2_FAT10883	NOT2	176
18044324	NOT2_FAT10883	NOT2	99
18044325	NOT2_FAT10883	NOT2	67
18044326	NOT2_FAT10883	NOT2	253
18044327	NOT2_FAT10883	NOT2	245
18044328	NOT2_FAT10883	NOT2	325
18044329	NOT2_FAT10883	NOT2	111
18044330	NOT2_FAT10883	NOT2	211
18044331	NOT2_FAT10883	NOT2	57
18044332	NOT2_FAT10883	NOT2	49
18044333	NOT2_FAT10883	NOT2	151
18044334	NOT2_FAT10883	NOT2	66
18044335	NOT2_FAT10883	NOT2	166
18044336	NOT2_FAT10883	NOT2	62
18044337	NOT2_FAT10883	NOT2	176
18044338	NOT2_FAT10883	NOT2	99
18044339	NOT2_FAT10883	NOT2	67
18044340	NOT2_FAT10883	NOT2	253
18044341	NOT2_FAT10883	NOT2	245
18044342	NOT2_FAT10883	NOT2	325
18044343	NOT2_FAT10883	NOT2	111
18044344	NOT2_FAT10883	NOT2	211
18044345	NOT2_FAT10883	NOT2	57
18044346	NOT2_FAT10883	NOT2	137
18044347	NOT2_FAT10883	NOT2	63
18044348	NOT2_FAT10883	NOT2	16
18044349	NOT2_FAT10883	NOT2	191
18044350	NOT2_FAT10883	NOT2	154
18044351	NOT2_FAT10883	NOT2	46
18044352	NOT2_FAT10883	NOT2	170
18044353	NOT2_FAT10883	NOT2	137
18044354	NOT2_FAT10883	NOT2	63
18044355	NOT2_FAT10883	NOT2	16
18044356	NOT2_FAT10883	NOT2	191
18044357	NOT2_FAT10883	NOT2	154
18044358	NOT2_FAT10883	NOT2	46
18044359	NOT2_FAT10883	NOT2	170
18044360	NOT2_FAT10883	NOT2	65
18044361	NOT2_FAT10883	NOT2	137
18044362	NOT2_FAT10883	NOT2	75
18044363	NOT2_FAT10883	NOT2	143
18044364	NOT2_FAT10883	NOT2	108
18044365	NOT2_FAT10883	NOT2	263
18044366	NOT2_FAT10883	NOT2	47
18044367	NOT2_FAT10883	NOT2	13
18044368	NOT2_FAT10883	NOT2	10
18044369	NOT2_FAT10883	NOT2	9
18044370	NOT2_FAT10883	NOT2	27
18044371	NOT2_FAT10883	NOT2	69
18044372	NOT2_FAT10883	NOT2	68
18044373	NOT2_FAT10883	NOT2	102
18044374	NOT2_FAT10883	NOT2	69
18044375	NOT2_FAT10883	NOT2	77
18044376	NOT2_FAT10883	NOT2	181
18044377	NOT2_FAT10883	NOT2	22
18044378	NOT2_FAT10883	NOT2	18
18044379	NOT2_FAT10883	NOT2	45
18044380	NOT2_FAT10883	NOT2	52
18044381	NOT2_FAT10883	NOT2	58
18044382	NOT2_FAT10883	NOT2	32
18044383	NOT2_FAT10883	NOT2	35
18044384	NOT2_FAT10883	NOT2	156
18044385	NOT2_FAT10883	NOT2	47
18044386	NOT2_FAT10883	NOT2	114
18044387	NOT2_FAT10883	NOT2	83
18044388	NOT2_FAT10883	NOT2	34
18044389	NOT2_FAT10883	NOT2	106
18044390	NOT2_FAT10883	NOT2	85
18044391	NOT2_FAT10883	NOT2	201
18044392	NOT2_FAT10883	NOT2	94
18044393	NOT2_FAT10883	NOT2	213
18044394	NOT2_FAT10883	NOT2	83
18044395	NOT2_FAT10883	NOT2	42
18044396	NOT2_FAT10883	NOT2	159
18044397	NOT2_FAT10883	NOT2	20
18044398	NOT2_FAT10883	NOT2	62
18044399	NOT2_FAT10883	NOT2	36
18044400	NOT2_FAT10883	NOT2	40
18044401	NOT2_FAT10883	NOT2	34
18044402	NOT2_FAT10883	NOT2	113
18044403	NOT2_FAT10883	NOT2	45
18044404	NOT2_FAT10883	NOT2	31
18044405	NOT2_FAT10883	NOT2	71
18044406	NOT2_FAT10883	NOT2	159
18044407	NOT2_FAT10883	NOT2	71
18044408	NOT2_FAT10883	NOT2	219
18044409	NOT2_FAT10883	NOT2	47
18044410	NOT2_FAT10883	NOT2	29
18044411	NOT2_FAT10883	NOT2	48
18044412	NOT2_FAT10883	NOT2	50
18044413	NOT2_FAT10883	NOT2	140
18044414	NOT2_FAT10883	NOT2	142
18044415	NOT2_FAT10883	NOT2	22
18044416	NOT2_FAT10883	NOT2	14
18044417	NOT2_FAT10883	NOT2	122
18044418	NOT2_FAT10883	NOT2	117
18044419	NOT2_FAT10883	NOT2	103
18044420	NOT2_FAT10883	NOT2	106
18044421	NOT2_FAT10883	NOT2	86
18044422	NOT2_FAT10883	NOT2	69
18044423	NOT2_FAT10883	NOT2	57
18044424	NOT2_FAT10883	NOT2	49
18044425	NOT2_FAT10883	NOT2	68
18044426	NOT2_FAT10883	NOT2	79
18044427	NOT2_FAT10883	NOT2	67
18044428	NOT2_FAT10883	NOT2	187
18044429	NOT2_FAT10883	NOT2	167
18044430	NOT2_FAT10883	NOT2	89
18044431	NOT2_FAT10883	NOT2	88
18044432	NOT2_FAT10883	NOT2	125
18044433	NOT2_FAT10883	NOT2	46
18044434	NOT2_FAT10883	NOT2	118
18044435	NOT2_FAT10883	NOT2	94
18044436	NOT2_FAT10883	NOT2	181
18044437	NOT2_FAT10883	NOT2	71
18044438	NOT2_FAT10883	NOT2	51
18044439	NOT2_FAT10883	NOT2	41
18044440	NOT2_FAT10883	NOT2	95
18044441	NOT2_FAT10883	NOT2	84
18044442	NOT2_FAT10883	NOT2	78
18044443	NOT2_FAT10883	NOT2	89
18044444	NOT2_FAT10883	NOT2	26
18044445	NOT2_FAT10883	NOT2	13
18044446	NOT2_FAT10883	NOT2	66
18044447	NOT2_FAT10883	NOT2	50
18044448	NOT2_FAT10883	NOT2	39
18044449	NOT2_FAT10883	NOT2	58
18044450	NOT2_FAT10883	NOT2	83
18044451	NOT2_FAT10883	NOT2	11
18044452	NOT2_FAT10883	NOT2	103
18044453	NOT2_FAT10883	NOT2	82
18044454	NOT2_FAT10883	NOT2	113
18044455	NOT2_FAT10883	NOT2	95
18044456	NOT2_FAT10883	NOT2	46
18044457	NOT2_FAT10883	NOT2	113
18044458	NOT2_FAT10883	NOT2	82
18044459	NOT2_FAT10883	NOT2	128
18044460	NOT2_FAT10883	NOT2	99
18044461	NOT2_FAT10883	NOT2	10
18044462	NOT2_FAT10883	NOT2	70
18044463	NOT2_FAT10883	NOT2	78
18044464	NOT2_FAT10883	NOT2	115
18044465	NOT2_FAT10883	NOT2	85
18044466	NOT2_FAT10883	NOT2	50
18044467	NOT2_FAT10883	NOT2	160
18044468	NOT2_FAT10883	NOT2	36
18044469	NOT2_FAT10883	NOT2	121
18044470	NOT2_FAT10883	NOT2	65
18044471	NOT2_FAT10883	NOT2	163
18044472	NOT2_FAT10883	NOT2	30
18044473	NOT2_FAT10883	NOT2	221
18044474	NOT2_FAT10883	NOT2	134
18044475	NOT2_FAT10883	NOT2	150
18044476	NOT2_FAT10883	NOT2	67
18044477	NOT2_FAT10883	NOT2	180
18044478	NOT2_FAT10883	NOT2	9
18044479	NOT2_FAT10883	NOT2	42
18044480	NOT2_FAT10883	NOT2	277
18044481	NOT2_FAT10883	NOT2	109
18044482	NOT2_FAT10883	NOT2	82
18044483	NOT2_FAT10883	NOT2	101
18044484	NOT2_FAT10883	NOT2	71
18044485	NOT2_FAT10883	NOT2	59
18044486	NOT2_FAT10883	NOT2	37
18044487	NOT2_FAT10883	NOT2	144
18044488	NOT2_FAT10883	NOT2	93
18044489	NOT2_FAT10883	NOT2	119
18044490	NOT2_FAT10883	NOT2	73
18044491	NOT2_FAT10883	NOT2	145
18044492	NOT2_FAT10883	NOT2	74
18044493	NOT2_FAT10883	NOT2	227
18044494	NOT2_FAT10883	NOT2	154
18044495	NOT2_FAT10883	NOT2	99
18044496	NOT2_FAT10883	NOT2	35
18044497	NOT2_FAT10883	NOT2	75
18044498	NOT2_FAT10883	NOT2	41
18044499	NOT2_FAT10883	NOT2	247
18044500	NOT2_FAT10883	NOT2	38
18044501	NOT2_FAT10883	NOT2	14
18044502	NOT2_FAT10883	NOT2	69
18044503	NOT2_FAT10883	NOT2	159
18044504	NOT2_FAT10883	NOT2	60
18044505	NOT2_FAT10883	NOT2	65
18044506	NOT2_FAT10883	NOT2	85
18044507	NOT2_FAT10883	NOT2	63
18044508	NOT2_FAT10883	NOT2	178
18044509	NOT2_FAT10883	NOT2	82
18044510	NOT2_FAT10883	NOT2	54
18044511	NOT2_FAT10883	NOT2	93
18044512	NOT2_FAT10883	NOT2	100
18044513	NOT2_FAT10883	NOT2	70
18044514	NOT2_FAT10883	NOT2	83
18044515	NOT2_FAT10883	NOT2	63
18044516	NOT2_FAT10883	NOT2	123
18044517	NOT2_FAT10883	NOT2	42
18044518	NOT2_FAT10883	NOT2	54
18044519	NOT2_FAT10883	NOT2	45
18044520	NOT2_FAT10883	NOT2	37
18044521	NOT2_FAT10883	NOT2	62
18044522	NOT2_FAT10883	NOT2	33
18044523	NOT2_FAT10883	NOT2	87
18044524	NOT2_FAT10883	NOT2	202
18044525	NOT2_FAT10883	NOT2	52
18044526	NOT2_FAT10883	NOT2	78
18044527	NOT2_FAT10883	NOT2	116
18044528	NOT2_FAT10883	NOT2	52
18044529	NOT2_FAT10883	NOT2	47
18044530	NOT2_FAT10883	NOT2	47
18044531	NOT2_FAT10883	NOT2	76
18044532	NOT2_FAT10883	NOT2	105
18044533	NOT2_FAT10883	NOT2	55
18044534	NOT2_FAT10883	NOT2	30
18044535	NOT2_FAT10883	NOT2	129
18044536	NOT2_FAT10883	NOT2	35
18044537	NOT2_FAT10883	NOT2	102
18044538	NOT2_FAT10883	NOT2	250
18044539	NOT2_FAT10883	NOT2	36
18044540	NOT2_FAT10883	NOT2	109
18044541	NOT2_FAT10883	NOT2	31
18044542	NOT2_FAT10883	NOT2	85
18044543	NOT2_FAT10883	NOT2	144
18044544	NOT2_FAT10883	NOT2	49
18044545	NOT2_FAT10883	NOT2	152
18044546	NOT2_FAT10883	NOT2	112
18044547	NOT2_FAT10883	NOT2	130
18044548	NOT2_FAT10883	NOT2	149
18044549	NOT2_FAT10883	NOT2	126
18044550	NOT2_FAT10883	NOT2	120
18044551	NOT2_FAT10883	NOT2	82
18044552	NOT2_FAT10883	NOT2	76
18044553	NOT2_FAT10883	NOT2	60
18044554	NOT2_FAT10883	NOT2	55
18044555	NOT2_FAT10883	NOT2	30
18044556	NOT2_FAT10883	NOT2	34
18044557	NOT2_FAT10883	NOT2	85
18044558	NOT2_FAT10883	NOT2	77
18044559	NOT2_FAT10883	NOT2	22
18044560	NOT2_FAT10883	NOT2	68
18044561	NOT2_FAT10883	NOT2	69
18044562	NOT2_FAT10883	NOT2	181
18044563	NOT2_FAT10883	NOT2	69
18044564	NOT2_FAT10883	NOT2	18
18044565	NOT2_FAT10883	NOT2	102
18044566	NOT2_FAT10883	NOT2	45
18044567	NOT2_FAT10883	NOT2	52
18044568	NOT2_FAT10883	NOT2	58
18044569	NOT2_FAT10883	NOT2	32
18044570	NOT2_FAT10883	NOT2	35
18044571	NOT2_FAT10883	NOT2	156
18044572	NOT2_FAT10883	NOT2	47
18044573	NOT2_FAT10883	NOT2	114
18044574	NOT2_FAT10883	NOT2	83
18044575	NOT2_FAT10883	NOT2	34
18044576	NOT2_FAT10883	NOT2	106
18044577	NOT2_FAT10883	NOT2	85
18044578	NOT2_FAT10883	NOT2	201
18044579	NOT2_FAT10883	NOT2	94
18044580	NOT2_FAT10883	NOT2	213
18044581	NOT2_FAT10883	NOT2	83
18044582	NOT2_FAT10883	NOT2	42
18044583	NOT2_FAT10883	NOT2	159
18044584	NOT2_FAT10883	NOT2	20
18044585	NOT2_FAT10883	NOT2	62
18044586	NOT2_FAT10883	NOT2	36
18044587	NOT2_FAT10883	NOT2	40
18044588	NOT2_FAT10883	NOT2	34
18044589	NOT2_FAT10883	NOT2	113
18044590	NOT2_FAT10883	NOT2	45
18044591	NOT2_FAT10883	NOT2	31
18044592	NOT2_FAT10883	NOT2	71
18044593	NOT2_FAT10883	NOT2	159
18044594	NOT2_FAT10883	NOT2	71
18044595	NOT2_FAT10883	NOT2	219
18044596	NOT2_FAT10883	NOT2	47
18044597	NOT2_FAT10883	NOT2	29
18044598	NOT2_FAT10883	NOT2	48
18044599	NOT2_FAT10883	NOT2	50
18044600	NOT2_FAT10883	NOT2	140
18044601	NOT2_FAT10883	NOT2	142
18044602	NOT2_FAT10883	NOT2	22
18044603	NOT2_FAT10883	NOT2	14
18044604	NOT2_FAT10883	NOT2	122
18044605	NOT2_FAT10883	NOT2	117
18044606	NOT2_FAT10883	NOT2	103
18044607	NOT2_FAT10883	NOT2	106
18044608	NOT2_FAT10883	NOT2	86
18044609	NOT2_FAT10883	NOT2	69
18044610	NOT2_FAT10883	NOT2	57
18044611	NOT2_FAT10883	NOT2	49
18044612	NOT2_FAT10883	NOT2	68
18044613	NOT2_FAT10883	NOT2	79
18044614	NOT2_FAT10883	NOT2	67
18044615	NOT2_FAT10883	NOT2	187
18044616	NOT2_FAT10883	NOT2	167
18044617	NOT2_FAT10883	NOT2	89
18044618	NOT2_FAT10883	NOT2	88
18044619	NOT2_FAT10883	NOT2	125
18044620	NOT2_FAT10883	NOT2	46
18044621	NOT2_FAT10883	NOT2	118
18044622	NOT2_FAT10883	NOT2	94
18044623	NOT2_FAT10883	NOT2	181
18044624	NOT2_FAT10883	NOT2	71
18044625	NOT2_FAT10883	NOT2	51
18044626	NOT2_FAT10883	NOT2	41
18044627	NOT2_FAT10883	NOT2	95
18044628	NOT2_FAT10883	NOT2	84
18044629	NOT2_FAT10883	NOT2	78
18044630	NOT2_FAT10883	NOT2	89
18044631	NOT2_FAT10883	NOT2	26
18044632	NOT2_FAT10883	NOT2	13
18044633	NOT2_FAT10883	NOT2	66
18044634	NOT2_FAT10883	NOT2	50
18044635	NOT2_FAT10883	NOT2	39
18044636	NOT2_FAT10883	NOT2	58
18044637	NOT2_FAT10883	NOT2	83
18044638	NOT2_FAT10883	NOT2	11
18044639	NOT2_FAT10883	NOT2	103
18044640	NOT2_FAT10883	NOT2	82
18044641	NOT2_FAT10883	NOT2	113
18044642	NOT2_FAT10883	NOT2	95
18044643	NOT2_FAT10883	NOT2	46
18044644	NOT2_FAT10883	NOT2	113
18044645	NOT2_FAT10883	NOT2	82
18044646	NOT2_FAT10883	NOT2	128
18044647	NOT2_FAT10883	NOT2	99
18044648	NOT2_FAT10883	NOT2	10
18044649	NOT2_FAT10883	NOT2	70
18044650	NOT2_FAT10883	NOT2	78
18044651	NOT2_FAT10883	NOT2	115
18044652	NOT2_FAT10883	NOT2	85
18044653	NOT2_FAT10883	NOT2	50
18044654	NOT2_FAT10883	NOT2	160
18044655	NOT2_FAT10883	NOT2	36
18044656	NOT2_FAT10883	NOT2	121
18044657	NOT2_FAT10883	NOT2	65
18044658	NOT2_FAT10883	NOT2	163
18044659	NOT2_FAT10883	NOT2	30
18044660	NOT2_FAT10883	NOT2	221
18044661	NOT2_FAT10883	NOT2	134
18044662	NOT2_FAT10883	NOT2	150
18044663	NOT2_FAT10883	NOT2	67
18044664	NOT2_FAT10883	NOT2	180
18044665	NOT2_FAT10883	NOT2	9
18044666	NOT2_FAT10883	NOT2	42
18044667	NOT2_FAT10883	NOT2	277
18044668	NOT2_FAT10883	NOT2	109
18044669	NOT2_FAT10883	NOT2	82
18044670	NOT2_FAT10883	NOT2	101
18044671	NOT2_FAT10883	NOT2	71
18044672	NOT2_FAT10883	NOT2	59
18044673	NOT2_FAT10883	NOT2	37
18044674	NOT2_FAT10883	NOT2	144
18044675	NOT2_FAT10883	NOT2	93
18044676	NOT2_FAT10883	NOT2	119
18044677	NOT2_FAT10883	NOT2	73
18044678	NOT2_FAT10883	NOT2	145
18044679	NOT2_FAT10883	NOT2	74
18044680	NOT2_FAT10883	NOT2	227
18044681	NOT2_FAT10883	NOT2	154
18044682	NOT2_FAT10883	NOT2	99
18044683	NOT2_FAT10883	NOT2	35
18044684	NOT2_FAT10883	NOT2	75
18044685	NOT2_FAT10883	NOT2	41
18044686	NOT2_FAT10883	NOT2	247
18044687	NOT2_FAT10883	NOT2	38
18044688	NOT2_FAT10883	NOT2	14
18044689	NOT2_FAT10883	NOT2	69
18044690	NOT2_FAT10883	NOT2	159
18044691	NOT2_FAT10883	NOT2	60
18044692	NOT2_FAT10883	NOT2	65
18044693	NOT2_FAT10883	NOT2	85
18044694	NOT2_FAT10883	NOT2	63
18044695	NOT2_FAT10883	NOT2	178
18044696	NOT2_FAT10883	NOT2	27
18044697	NOT2_FAT10883	NOT2	82
18044698	NOT2_FAT10883	NOT2	54
18044699	NOT2_FAT10883	NOT2	93
18044700	NOT2_FAT10883	NOT2	100
18044701	NOT2_FAT10883	NOT2	70
18044702	NOT2_FAT10883	NOT2	83
18044703	NOT2_FAT10883	NOT2	63
18044704	NOT2_FAT10883	NOT2	123
18044705	NOT2_FAT10883	NOT2	42
18044706	NOT2_FAT10883	NOT2	54
18044707	NOT2_FAT10883	NOT2	45
18044708	NOT2_FAT10883	NOT2	37
18044709	NOT2_FAT10883	NOT2	62
18044710	NOT2_FAT10883	NOT2	33
18044711	NOT2_FAT10883	NOT2	87
18044712	NOT2_FAT10883	NOT2	202
18044713	NOT2_FAT10883	NOT2	52
18044714	NOT2_FAT10883	NOT2	78
18044715	NOT2_FAT10883	NOT2	116
18044716	NOT2_FAT10883	NOT2	52
18044717	NOT2_FAT10883	NOT2	47
18044718	NOT2_FAT10883	NOT2	47
18044719	NOT2_FAT10883	NOT2	76
18044720	NOT2_FAT10883	NOT2	105
18044721	NOT2_FAT10883	NOT2	55
18044722	NOT2_FAT10883	NOT2	30
18044723	NOT2_FAT10883	NOT2	129
18044724	NOT2_FAT10883	NOT2	35
18044725	NOT2_FAT10883	NOT2	34
18044726	NOT2_FAT10883	NOT2	102
18044727	NOT2_FAT10883	NOT2	250
18044728	NOT2_FAT10883	NOT2	36
18044729	NOT2_FAT10883	NOT2	109
18044730	NOT2_FAT10883	NOT2	31
18044731	NOT2_FAT10883	NOT2	144
18044732	NOT2_FAT10883	NOT2	49
18044733	NOT2_FAT10883	NOT2	152
18044734	NOT2_FAT10883	NOT2	112
18044735	NOT2_FAT10883	NOT2	130
18044736	NOT2_FAT10883	NOT2	149
18044737	NOT2_FAT10883	NOT2	120
18044738	NOT2_FAT10883	NOT2	77
18044739	NOT2_FAT10883	NOT2	22
18044740	NOT2_FAT10883	NOT2	68
18044741	NOT2_FAT10883	NOT2	69
18044742	NOT2_FAT10883	NOT2	181
18044743	NOT2_FAT10883	NOT2	69
18044744	NOT2_FAT10883	NOT2	18
18044745	NOT2_FAT10883	NOT2	102
18044746	NOT2_FAT10883	NOT2	45
18044747	NOT2_FAT10883	NOT2	52
18044748	NOT2_FAT10883	NOT2	58
18044749	NOT2_FAT10883	NOT2	32
18044750	NOT2_FAT10883	NOT2	35
18044751	NOT2_FAT10883	NOT2	156
18044752	NOT2_FAT10883	NOT2	47
18044753	NOT2_FAT10883	NOT2	114
18044754	NOT2_FAT10883	NOT2	83
18044755	NOT2_FAT10883	NOT2	34
18044756	NOT2_FAT10883	NOT2	106
18044757	NOT2_FAT10883	NOT2	85
18044758	NOT2_FAT10883	NOT2	201
18044759	NOT2_FAT10883	NOT2	94
18044760	NOT2_FAT10883	NOT2	213
18044761	NOT2_FAT10883	NOT2	83
18044762	NOT2_FAT10883	NOT2	42
18044763	NOT2_FAT10883	NOT2	159
18044764	NOT2_FAT10883	NOT2	20
18044765	NOT2_FAT10883	NOT2	62
18044766	NOT2_FAT10883	NOT2	36
18044767	NOT2_FAT10883	NOT2	40
18044768	NOT2_FAT10883	NOT2	34
18044769	NOT2_FAT10883	NOT2	113
18044770	NOT2_FAT10883	NOT2	45
18044771	NOT2_FAT10883	NOT2	31
18044772	NOT2_FAT10883	NOT2	71
18044773	NOT2_FAT10883	NOT2	159
18044774	NOT2_FAT10883	NOT2	71
18044775	NOT2_FAT10883	NOT2	219
18044776	NOT2_FAT10883	NOT2	47
18044777	NOT2_FAT10883	NOT2	29
18044778	NOT2_FAT10883	NOT2	48
18044779	NOT2_FAT10883	NOT2	50
18044780	NOT2_FAT10883	NOT2	140
18044781	NOT2_FAT10883	NOT2	142
18044782	NOT2_FAT10883	NOT2	22
18044783	NOT2_FAT10883	NOT2	14
18044784	NOT2_FAT10883	NOT2	122
18044785	NOT2_FAT10883	NOT2	117
18044786	NOT2_FAT10883	NOT2	103
18044787	NOT2_FAT10883	NOT2	106
18044788	NOT2_FAT10883	NOT2	86
18044789	NOT2_FAT10883	NOT2	69
18044790	NOT2_FAT10883	NOT2	57
18044791	NOT2_FAT10883	NOT2	49
18044792	NOT2_FAT10883	NOT2	68
18044793	NOT2_FAT10883	NOT2	79
18044794	NOT2_FAT10883	NOT2	67
18044795	NOT2_FAT10883	NOT2	187
18044796	NOT2_FAT10883	NOT2	167
18044797	NOT2_FAT10883	NOT2	89
18044798	NOT2_FAT10883	NOT2	88
18044799	NOT2_FAT10883	NOT2	125
18044800	NOT2_FAT10883	NOT2	46
18044801	NOT2_FAT10883	NOT2	118
18044802	NOT2_FAT10883	NOT2	94
18044803	NOT2_FAT10883	NOT2	181
18044804	NOT2_FAT10883	NOT2	71
18044805	NOT2_FAT10883	NOT2	51
18044806	NOT2_FAT10883	NOT2	41
18044807	NOT2_FAT10883	NOT2	95
18044808	NOT2_FAT10883	NOT2	84
18044809	NOT2_FAT10883	NOT2	78
18044810	NOT2_FAT10883	NOT2	89
18044811	NOT2_FAT10883	NOT2	26
18044812	NOT2_FAT10883	NOT2	13
18044813	NOT2_FAT10883	NOT2	66
18044814	NOT2_FAT10883	NOT2	50
18044815	NOT2_FAT10883	NOT2	39
18044816	NOT2_FAT10883	NOT2	58
18044817	NOT2_FAT10883	NOT2	83
18044818	NOT2_FAT10883	NOT2	11
18044819	NOT2_FAT10883	NOT2	103
18044820	NOT2_FAT10883	NOT2	82
18044821	NOT2_FAT10883	NOT2	113
18044822	NOT2_FAT10883	NOT2	95
18044823	NOT2_FAT10883	NOT2	46
18044824	NOT2_FAT10883	NOT2	113
18044825	NOT2_FAT10883	NOT2	82
18044826	NOT2_FAT10883	NOT2	128
18044827	NOT2_FAT10883	NOT2	99
18044828	NOT2_FAT10883	NOT2	10
18044829	NOT2_FAT10883	NOT2	70
18044830	NOT2_FAT10883	NOT2	78
18044831	NOT2_FAT10883	NOT2	115
18044832	NOT2_FAT10883	NOT2	85
18044833	NOT2_FAT10883	NOT2	50
18044834	NOT2_FAT10883	NOT2	160
18044835	NOT2_FAT10883	NOT2	36
18044836	NOT2_FAT10883	NOT2	121
18044837	NOT2_FAT10883	NOT2	65
18044838	NOT2_FAT10883	NOT2	163
18044839	NOT2_FAT10883	NOT2	30
18044840	NOT2_FAT10883	NOT2	221
18044841	NOT2_FAT10883	NOT2	134
18044842	NOT2_FAT10883	NOT2	150
18044843	NOT2_FAT10883	NOT2	67
18044844	NOT2_FAT10883	NOT2	180
18044845	NOT2_FAT10883	NOT2	9
18044846	NOT2_FAT10883	NOT2	42
18044847	NOT2_FAT10883	NOT2	277
18044848	NOT2_FAT10883	NOT2	109
18044849	NOT2_FAT10883	NOT2	82
18044850	NOT2_FAT10883	NOT2	101
18044851	NOT2_FAT10883	NOT2	71
18044852	NOT2_FAT10883	NOT2	59
18044853	NOT2_FAT10883	NOT2	37
18044854	NOT2_FAT10883	NOT2	144
18044855	NOT2_FAT10883	NOT2	93
18044856	NOT2_FAT10883	NOT2	119
18044857	NOT2_FAT10883	NOT2	73
18044858	NOT2_FAT10883	NOT2	145
18044859	NOT2_FAT10883	NOT2	74
18044860	NOT2_FAT10883	NOT2	227
18044861	NOT2_FAT10883	NOT2	154
18044862	NOT2_FAT10883	NOT2	99
18044863	NOT2_FAT10883	NOT2	35
18044864	NOT2_FAT10883	NOT2	75
18044865	NOT2_FAT10883	NOT2	41
18044866	NOT2_FAT10883	NOT2	247
18044867	NOT2_FAT10883	NOT2	38
18044868	NOT2_FAT10883	NOT2	14
18044869	NOT2_FAT10883	NOT2	69
18044870	NOT2_FAT10883	NOT2	159
18044871	NOT2_FAT10883	NOT2	60
18044872	NOT2_FAT10883	NOT2	65
18044873	NOT2_FAT10883	NOT2	85
18044874	NOT2_FAT10883	NOT2	63
18044875	NOT2_FAT10883	NOT2	178
18044876	NOT2_FAT10883	NOT2	27
18044877	NOT2_FAT10883	NOT2	82
18044878	NOT2_FAT10883	NOT2	54
18044879	NOT2_FAT10883	NOT2	93
18044880	NOT2_FAT10883	NOT2	100
18044881	NOT2_FAT10883	NOT2	70
18044882	NOT2_FAT10883	NOT2	83
18044883	NOT2_FAT10883	NOT2	63
18044884	NOT2_FAT10883	NOT2	123
18044885	NOT2_FAT10883	NOT2	42
18044886	NOT2_FAT10883	NOT2	54
18044887	NOT2_FAT10883	NOT2	45
18044888	NOT2_FAT10883	NOT2	37
18044889	NOT2_FAT10883	NOT2	62
18044890	NOT2_FAT10883	NOT2	33
18044891	NOT2_FAT10883	NOT2	87
18044892	NOT2_FAT10883	NOT2	202
18044893	NOT2_FAT10883	NOT2	52
18044894	NOT2_FAT10883	NOT2	78
18044895	NOT2_FAT10883	NOT2	116
18044896	NOT2_FAT10883	NOT2	52
18044897	NOT2_FAT10883	NOT2	47
18044898	NOT2_FAT10883	NOT2	47
18044899	NOT2_FAT10883	NOT2	76
18044900	NOT2_FAT10883	NOT2	105
18044901	NOT2_FAT10883	NOT2	55
18044902	NOT2_FAT10883	NOT2	30
18044903	NOT2_FAT10883	NOT2	129
18044904	NOT2_FAT10883	NOT2	35
18044905	NOT2_FAT10883	NOT2	34
18044906	NOT2_FAT10883	NOT2	102
18044907	NOT2_FAT10883	NOT2	250
18044908	NOT2_FAT10883	NOT2	36
18044909	NOT2_FAT10883	NOT2	109
18044910	NOT2_FAT10883	NOT2	31
18044911	NOT2_FAT10883	NOT2	85
18044912	NOT2_FAT10883	NOT2	144
18044913	NOT2_FAT10883	NOT2	49
18044914	NOT2_FAT10883	NOT2	152
18044915	NOT2_FAT10883	NOT2	112
18044916	NOT2_FAT10883	NOT2	130
18044917	NOT2_FAT10883	NOT2	149
18044918	NOT2_FAT10883	NOT2	126
18044919	NOT2_FAT10883	NOT2	120
18044920	NOT2_FAT10883	NOT2	52
18044921	NOT2_FAT10883	NOT2	33
18044922	NOT2_FAT10883	NOT2	202
18044923	NOT2_FAT10883	NOT2	54
18044924	NOT2_FAT10883	NOT2	70
18044925	NOT2_FAT10883	NOT2	45
18044926	NOT2_FAT10883	NOT2	87
18044927	NOT2_FAT10883	NOT2	62
18044928	NOT2_FAT10883	NOT2	70
18044929	NOT2_FAT10883	NOT2	78
18044930	NOT2_FAT10883	NOT2	116
18044931	NOT2_FAT10883	NOT2	52
18044932	NOT2_FAT10883	NOT2	47
18044933	NOT2_FAT10883	NOT2	47
18044934	NOT2_FAT10883	NOT2	129
18044935	NOT2_FAT10883	NOT2	34
18044936	NOT2_FAT10883	NOT2	250
18044937	NOT2_FAT10883	NOT2	85
18044938	NOT2_FAT10883	NOT2	126
18044939	NOT2_FAT10883	NOT2	9
18044940	NOT2_FAT10883	NOT2	10
18044941	NOT2_FAT10883	NOT2	13
18044942	NOT2_FAT10883	NOT2	27
18044943	NOT2_FAT10883	NOT2	47
18044944	NOT2_FAT10883	NOT2	113
18044945	NOT2_FAT10883	NOT2	93
18044946	NOT2_FAT10883	NOT2	27
18044947	NOT2_FAT10883	NOT2	9
18044948	NOT2_FAT10883	NOT2	36
18044949	NOT2_FAT10883	NOT2	77
18044950	NOT2_FAT10883	NOT2	65
18044951	NOT2_FAT10883	NOT2	35
18044952	NOT2_FAT10883	NOT2	180
18044953	NOT2_FAT10883	NOT2	71
18044954	NOT2_FAT10883	NOT2	22
18044955	NOT2_FAT10883	NOT2	159
18044956	NOT2_FAT10883	NOT2	115
18044957	NOT2_FAT10883	NOT2	68
18044958	NOT2_FAT10883	NOT2	181
18044959	NOT2_FAT10883	NOT2	71
18044960	NOT2_FAT10883	NOT2	154
18044961	NOT2_FAT10883	NOT2	71
18044962	NOT2_FAT10883	NOT2	51
18044963	NOT2_FAT10883	NOT2	114
18044964	NOT2_FAT10883	NOT2	122
18044965	NOT2_FAT10883	NOT2	219
18044966	NOT2_FAT10883	NOT2	34
18044967	NOT2_FAT10883	NOT2	117
18044968	NOT2_FAT10883	NOT2	145
18044969	NOT2_FAT10883	NOT2	84
18044970	NOT2_FAT10883	NOT2	14
18044971	NOT2_FAT10883	NOT2	78
18044972	NOT2_FAT10883	NOT2	40
18044973	NOT2_FAT10883	NOT2	73
18044974	NOT2_FAT10883	NOT2	95
18044975	NOT2_FAT10883	NOT2	181
18044976	NOT2_FAT10883	NOT2	86
18044977	NOT2_FAT10883	NOT2	26
18044978	NOT2_FAT10883	NOT2	85
18044979	NOT2_FAT10883	NOT2	85
18044980	NOT2_FAT10883	NOT2	66
18044981	NOT2_FAT10883	NOT2	201
18044982	NOT2_FAT10883	NOT2	99
18044983	NOT2_FAT10883	NOT2	75
18044984	NOT2_FAT10883	NOT2	69
18044985	NOT2_FAT10883	NOT2	109
18044986	NOT2_FAT10883	NOT2	49
18044987	NOT2_FAT10883	NOT2	144
18044988	NOT2_FAT10883	NOT2	83
18044989	NOT2_FAT10883	NOT2	42
18044990	NOT2_FAT10883	NOT2	50
18044991	NOT2_FAT10883	NOT2	65
18044992	NOT2_FAT10883	NOT2	67
18044993	NOT2_FAT10883	NOT2	159
18044994	NOT2_FAT10883	NOT2	93
18044995	NOT2_FAT10883	NOT2	82
18044996	NOT2_FAT10883	NOT2	227
18044997	NOT2_FAT10883	NOT2	39
18044998	NOT2_FAT10883	NOT2	58
18044999	NOT2_FAT10883	NOT2	83
18045000	NOT2_FAT10883	NOT2	68
18045001	NOT2_FAT10883	NOT2	63
18045002	NOT2_FAT10883	NOT2	20
18045003	NOT2_FAT10883	NOT2	41
18045004	NOT2_FAT10883	NOT2	35
18045005	NOT2_FAT10883	NOT2	103
18045006	NOT2_FAT10883	NOT2	82
18045007	NOT2_FAT10883	NOT2	50
18045008	NOT2_FAT10883	NOT2	32
18045009	NOT2_FAT10883	NOT2	160
18045010	NOT2_FAT10883	NOT2	102
18045011	NOT2_FAT10883	NOT2	59
18045012	NOT2_FAT10883	NOT2	118
18045013	NOT2_FAT10883	NOT2	36
18045014	NOT2_FAT10883	NOT2	38
18045015	NOT2_FAT10883	NOT2	22
18045016	NOT2_FAT10883	NOT2	167
18045017	NOT2_FAT10883	NOT2	89
18045018	NOT2_FAT10883	NOT2	71
18045019	NOT2_FAT10883	NOT2	213
18045020	NOT2_FAT10883	NOT2	247
18045021	NOT2_FAT10883	NOT2	31
18045022	NOT2_FAT10883	NOT2	113
18045023	NOT2_FAT10883	NOT2	45
18045024	NOT2_FAT10883	NOT2	41
18045025	NOT2_FAT10883	NOT2	103
18045026	NOT2_FAT10883	NOT2	57
18045027	NOT2_FAT10883	NOT2	29
18045028	NOT2_FAT10883	NOT2	85
18045029	NOT2_FAT10883	NOT2	50
18045030	NOT2_FAT10883	NOT2	52
18045031	NOT2_FAT10883	NOT2	67
18045032	NOT2_FAT10883	NOT2	163
18045033	NOT2_FAT10883	NOT2	142
18045034	NOT2_FAT10883	NOT2	37
18045035	NOT2_FAT10883	NOT2	187
18045036	NOT2_FAT10883	NOT2	159
18045037	NOT2_FAT10883	NOT2	101
18045038	NOT2_FAT10883	NOT2	94
18045039	NOT2_FAT10883	NOT2	69
18045040	NOT2_FAT10883	NOT2	93
18045041	NOT2_FAT10883	NOT2	221
18045042	NOT2_FAT10883	NOT2	54
18045043	NOT2_FAT10883	NOT2	100
18045044	NOT2_FAT10883	NOT2	95
18045045	NOT2_FAT10883	NOT2	70
18045046	NOT2_FAT10883	NOT2	82
18045047	NOT2_FAT10883	NOT2	113
18045048	NOT2_FAT10883	NOT2	150
18045049	NOT2_FAT10883	NOT2	48
18045050	NOT2_FAT10883	NOT2	60
18045051	NOT2_FAT10883	NOT2	70
18045052	NOT2_FAT10883	NOT2	83
18045053	NOT2_FAT10883	NOT2	63
18045054	NOT2_FAT10883	NOT2	123
18045055	NOT2_FAT10883	NOT2	82
18045056	NOT2_FAT10883	NOT2	42
18045057	NOT2_FAT10883	NOT2	54
18045058	NOT2_FAT10883	NOT2	45
18045059	NOT2_FAT10883	NOT2	37
18045060	NOT2_FAT10883	NOT2	62
18045061	NOT2_FAT10883	NOT2	33
18045062	NOT2_FAT10883	NOT2	87
18045063	NOT2_FAT10883	NOT2	202
18045064	NOT2_FAT10883	NOT2	52
18045065	NOT2_FAT10883	NOT2	78
18045066	NOT2_FAT10883	NOT2	116
18045067	NOT2_FAT10883	NOT2	52
18045068	NOT2_FAT10883	NOT2	47
18045069	NOT2_FAT10883	NOT2	47
18045070	NOT2_FAT10883	NOT2	76
18045071	NOT2_FAT10883	NOT2	105
18045072	NOT2_FAT10883	NOT2	55
18045073	NOT2_FAT10883	NOT2	30
18045074	NOT2_FAT10883	NOT2	129
18045075	NOT2_FAT10883	NOT2	35
18045076	NOT2_FAT10883	NOT2	34
18045077	NOT2_FAT10883	NOT2	102
18045078	NOT2_FAT10883	NOT2	250
18045079	NOT2_FAT10883	NOT2	36
18045080	NOT2_FAT10883	NOT2	109
18045081	NOT2_FAT10883	NOT2	31
18045082	NOT2_FAT10883	NOT2	85
18045083	NOT2_FAT10883	NOT2	144
18045084	NOT2_FAT10883	NOT2	49
18045085	NOT2_FAT10883	NOT2	152
18045086	NOT2_FAT10883	NOT2	112
18045087	NOT2_FAT10883	NOT2	130
18045088	NOT2_FAT10883	NOT2	149
18045089	NOT2_FAT10883	NOT2	126
18045090	NOT2_FAT10883	NOT2	120
18045091	NOT2_FAT10883	NOT2	36
18045092	NOT2_FAT10883	NOT2	77
18045093	NOT2_FAT10883	NOT2	65
18045094	NOT2_FAT10883	NOT2	35
18045095	NOT2_FAT10883	NOT2	180
18045096	NOT2_FAT10883	NOT2	71
18045097	NOT2_FAT10883	NOT2	14
18045098	NOT2_FAT10883	NOT2	22
18045099	NOT2_FAT10883	NOT2	128
18045100	NOT2_FAT10883	NOT2	159
18045101	NOT2_FAT10883	NOT2	115
18045102	NOT2_FAT10883	NOT2	68
18045103	NOT2_FAT10883	NOT2	181
18045104	NOT2_FAT10883	NOT2	71
18045105	NOT2_FAT10883	NOT2	154
18045106	NOT2_FAT10883	NOT2	277
18045107	NOT2_FAT10883	NOT2	71
18045108	NOT2_FAT10883	NOT2	51
18045109	NOT2_FAT10883	NOT2	114
18045110	NOT2_FAT10883	NOT2	122
18045111	NOT2_FAT10883	NOT2	99
18045112	NOT2_FAT10883	NOT2	83
18045113	NOT2_FAT10883	NOT2	219
18045114	NOT2_FAT10883	NOT2	34
18045115	NOT2_FAT10883	NOT2	117
18045116	NOT2_FAT10883	NOT2	145
18045117	NOT2_FAT10883	NOT2	95
18045118	NOT2_FAT10883	NOT2	84
18045119	NOT2_FAT10883	NOT2	88
18045120	NOT2_FAT10883	NOT2	10
18045121	NOT2_FAT10883	NOT2	106
18045122	NOT2_FAT10883	NOT2	14
18045123	NOT2_FAT10883	NOT2	78
18045124	NOT2_FAT10883	NOT2	89
18045125	NOT2_FAT10883	NOT2	178
18045126	NOT2_FAT10883	NOT2	40
18045127	NOT2_FAT10883	NOT2	73
18045128	NOT2_FAT10883	NOT2	95
18045129	NOT2_FAT10883	NOT2	181
18045130	NOT2_FAT10883	NOT2	86
18045131	NOT2_FAT10883	NOT2	26
18045132	NOT2_FAT10883	NOT2	34
18045133	NOT2_FAT10883	NOT2	85
18045134	NOT2_FAT10883	NOT2	85
18045135	NOT2_FAT10883	NOT2	69
18045136	NOT2_FAT10883	NOT2	66
18045137	NOT2_FAT10883	NOT2	201
18045138	NOT2_FAT10883	NOT2	99
18045139	NOT2_FAT10883	NOT2	75
18045140	NOT2_FAT10883	NOT2	69
18045141	NOT2_FAT10883	NOT2	27
18045142	NOT2_FAT10883	NOT2	109
18045143	NOT2_FAT10883	NOT2	49
18045144	NOT2_FAT10883	NOT2	94
18045145	NOT2_FAT10883	NOT2	144
18045146	NOT2_FAT10883	NOT2	83
18045147	NOT2_FAT10883	NOT2	42
18045148	NOT2_FAT10883	NOT2	121
18045149	NOT2_FAT10883	NOT2	50
18045150	NOT2_FAT10883	NOT2	65
18045151	NOT2_FAT10883	NOT2	67
18045152	NOT2_FAT10883	NOT2	159
18045153	NOT2_FAT10883	NOT2	45
18045154	NOT2_FAT10883	NOT2	93
18045155	NOT2_FAT10883	NOT2	82
18045156	NOT2_FAT10883	NOT2	227
18045157	NOT2_FAT10883	NOT2	134
18045158	NOT2_FAT10883	NOT2	39
18045159	NOT2_FAT10883	NOT2	46
18045160	NOT2_FAT10883	NOT2	150
18045161	NOT2_FAT10883	NOT2	58
18045162	NOT2_FAT10883	NOT2	58
18045163	NOT2_FAT10883	NOT2	83
18045164	NOT2_FAT10883	NOT2	68
18045165	NOT2_FAT10883	NOT2	156
18045166	NOT2_FAT10883	NOT2	63
18045167	NOT2_FAT10883	NOT2	11
18045168	NOT2_FAT10883	NOT2	20
18045169	NOT2_FAT10883	NOT2	79
18045170	NOT2_FAT10883	NOT2	41
18045171	NOT2_FAT10883	NOT2	74
18045172	NOT2_FAT10883	NOT2	35
18045173	NOT2_FAT10883	NOT2	18
18045174	NOT2_FAT10883	NOT2	103
18045175	NOT2_FAT10883	NOT2	82
18045176	NOT2_FAT10883	NOT2	62
18045177	NOT2_FAT10883	NOT2	50
18045178	NOT2_FAT10883	NOT2	32
18045179	NOT2_FAT10883	NOT2	160
18045180	NOT2_FAT10883	NOT2	140
18045181	NOT2_FAT10883	NOT2	102
18045182	NOT2_FAT10883	NOT2	59
18045183	NOT2_FAT10883	NOT2	118
18045184	NOT2_FAT10883	NOT2	36
18045185	NOT2_FAT10883	NOT2	38
18045186	NOT2_FAT10883	NOT2	22
18045187	NOT2_FAT10883	NOT2	167
18045188	NOT2_FAT10883	NOT2	89
18045189	NOT2_FAT10883	NOT2	71
18045190	NOT2_FAT10883	NOT2	213
18045191	NOT2_FAT10883	NOT2	247
18045192	NOT2_FAT10883	NOT2	60
18045193	NOT2_FAT10883	NOT2	78
18045194	NOT2_FAT10883	NOT2	31
18045195	NOT2_FAT10883	NOT2	30
18045196	NOT2_FAT10883	NOT2	113
18045197	NOT2_FAT10883	NOT2	45
18045198	NOT2_FAT10883	NOT2	42
18045199	NOT2_FAT10883	NOT2	221
18045200	NOT2_FAT10883	NOT2	69
18045201	NOT2_FAT10883	NOT2	41
18045202	NOT2_FAT10883	NOT2	47
18045203	NOT2_FAT10883	NOT2	103
18045204	NOT2_FAT10883	NOT2	57
18045205	NOT2_FAT10883	NOT2	47
18045206	NOT2_FAT10883	NOT2	70
18045207	NOT2_FAT10883	NOT2	29
18045208	NOT2_FAT10883	NOT2	46
18045209	NOT2_FAT10883	NOT2	85
18045210	NOT2_FAT10883	NOT2	50
18045211	NOT2_FAT10883	NOT2	52
18045212	NOT2_FAT10883	NOT2	113
18045213	NOT2_FAT10883	NOT2	67
18045214	NOT2_FAT10883	NOT2	163
18045215	NOT2_FAT10883	NOT2	142
18045216	NOT2_FAT10883	NOT2	37
18045217	NOT2_FAT10883	NOT2	187
18045218	NOT2_FAT10883	NOT2	159
18045219	NOT2_FAT10883	NOT2	119
18045220	NOT2_FAT10883	NOT2	101
18045221	NOT2_FAT10883	NOT2	113
18045222	NOT2_FAT10883	NOT2	48
18045223	NOT2_FAT10883	NOT2	106
18045224	NOT2_FAT10883	NOT2	125
18045225	NOT2_FAT10883	NOT2	82
18045226	NOT2_FAT10883	NOT2	94
18045227	NOT2_FAT10883	NOT2	69
18045228	NOT2_FAT10883	NOT2	82
18045229	NOT2_FAT10883	NOT2	54
18045230	NOT2_FAT10883	NOT2	93
18045231	NOT2_FAT10883	NOT2	100
18045232	NOT2_FAT10883	NOT2	70
18045233	NOT2_FAT10883	NOT2	83
18045234	NOT2_FAT10883	NOT2	63
18045235	NOT2_FAT10883	NOT2	123
18045236	NOT2_FAT10883	NOT2	42
18045237	NOT2_FAT10883	NOT2	54
18045238	NOT2_FAT10883	NOT2	45
18045239	NOT2_FAT10883	NOT2	37
18045240	NOT2_FAT10883	NOT2	62
18045241	NOT2_FAT10883	NOT2	33
18045242	NOT2_FAT10883	NOT2	87
18045243	NOT2_FAT10883	NOT2	202
18045244	NOT2_FAT10883	NOT2	52
18045245	NOT2_FAT10883	NOT2	78
18045246	NOT2_FAT10883	NOT2	116
18045247	NOT2_FAT10883	NOT2	52
18045248	NOT2_FAT10883	NOT2	47
18045249	NOT2_FAT10883	NOT2	47
18045250	NOT2_FAT10883	NOT2	76
18045251	NOT2_FAT10883	NOT2	105
18045252	NOT2_FAT10883	NOT2	55
18045253	NOT2_FAT10883	NOT2	30
18045254	NOT2_FAT10883	NOT2	129
18045255	NOT2_FAT10883	NOT2	35
18045256	NOT2_FAT10883	NOT2	34
18045257	NOT2_FAT10883	NOT2	102
18045258	NOT2_FAT10883	NOT2	250
18045259	NOT2_FAT10883	NOT2	36
18045260	NOT2_FAT10883	NOT2	109
18045261	NOT2_FAT10883	NOT2	31
18045262	NOT2_FAT10883	NOT2	85
18045263	NOT2_FAT10883	NOT2	144
18045264	NOT2_FAT10883	NOT2	49
18045265	NOT2_FAT10883	NOT2	152
18045266	NOT2_FAT10883	NOT2	112
18045267	NOT2_FAT10883	NOT2	130
18045268	NOT2_FAT10883	NOT2	149
18045269	NOT2_FAT10883	NOT2	126
18045270	NOT2_FAT10883	NOT2	120
18045271	NOT2_FAT10883	NOT2	109
18045272	NOT2_FAT10883	NOT2	102
18045273	NOT2_FAT10883	NOT2	36
18045274	NOT2_FAT10883	NOT2	105
18045275	NOT2_FAT10883	NOT2	31
18045276	NOT2_FAT10883	NOT2	144
18045277	NOT2_FAT10883	NOT2	49
18045278	NOT2_FAT10883	NOT2	152
18045279	NOT2_FAT10883	NOT2	112
18045280	NOT2_FAT10883	NOT2	130
18045281	NOT2_FAT10883	NOT2	149
18045282	NOT2_FAT10883	NOT2	126
18045283	NOT2_FAT10883	NOT2	120
18045284	NOT2_FAT10883	NOT2	104
18045285	NOT2_FAT10883	NOT2	10
18045286	NOT2_FAT10883	NOT2	135
18045287	NOT2_FAT10883	NOT2	50
18045288	NOT2_FAT10883	NOT2	99
18045289	NOT2_FAT10883	NOT2	37
18045290	NOT2_FAT10883	NOT2	40
18045291	NOT2_FAT10883	NOT2	76
18045292	NOT2_FAT10883	NOT2	10
18045293	NOT2_FAT10883	NOT2	10
18045294	NOT2_FAT10883	NOT2	141
18045295	NOT2_FAT10883	NOT2	195
18045296	NOT2_FAT10883	NOT2	100
18045297	NOT2_FAT10883	NOT2	64
18045298	NOT2_FAT10883	NOT2	45
18045299	NOT2_FAT10883	NOT2	21
18045300	NOT2_FAT10883	NOT2	147
18045301	NOT2_FAT10883	NOT2	110
18045302	NOT2_FAT10883	NOT2	62
18045303	NOT2_FAT10883	NOT2	62
18045304	NOT2_FAT10883	NOT2	87
18045305	NOT2_FAT10883	NOT2	54
18045306	NOT2_FAT10883	NOT2	15
18045307	NOT2_FAT10883	NOT2	51
18045308	NOT2_FAT10883	NOT2	178
18045309	NOT2_FAT10883	NOT2	178
18045310	NOT2_FAT10883	NOT2	166
18045311	NOT2_FAT10883	NOT2	27
18045312	NOT2_FAT10883	NOT2	98
18045313	NOT2_FAT10883	NOT2	76
18045314	NOT2_FAT10883	NOT2	131
18045315	NOT2_FAT10883	NOT2	82
18045316	NOT2_FAT10883	NOT2	87
18045317	NOT2_FAT10883	NOT2	161
18045318	NOT2_FAT10883	NOT2	49
18045319	NOT2_FAT10883	NOT2	91
18045320	NOT2_FAT10883	NOT2	10
18045321	NOT2_FAT10883	NOT2	141
18045322	NOT2_FAT10883	NOT2	195
18045323	NOT2_FAT10883	NOT2	10
18045324	NOT2_FAT10883	NOT2	100
18045325	NOT2_FAT10883	NOT2	64
18045326	NOT2_FAT10883	NOT2	45
18045327	NOT2_FAT10883	NOT2	21
18045328	NOT2_FAT10883	NOT2	147
18045329	NOT2_FAT10883	NOT2	110
18045330	NOT2_FAT10883	NOT2	62
18045331	NOT2_FAT10883	NOT2	62
18045332	NOT2_FAT10883	NOT2	87
18045333	NOT2_FAT10883	NOT2	54
18045334	NOT2_FAT10883	NOT2	15
18045335	NOT2_FAT10883	NOT2	51
18045336	NOT2_FAT10883	NOT2	178
18045337	NOT2_FAT10883	NOT2	178
18045338	NOT2_FAT10883	NOT2	166
18045339	NOT2_FAT10883	NOT2	27
18045340	NOT2_FAT10883	NOT2	98
18045341	NOT2_FAT10883	NOT2	76
18045342	NOT2_FAT10883	NOT2	17
18045343	NOT2_FAT10883	NOT2	131
18045344	NOT2_FAT10883	NOT2	61
18045345	NOT2_FAT10883	NOT2	82
18045346	NOT2_FAT10883	NOT2	55
18045347	NOT2_FAT10883	NOT2	82
18045348	NOT2_FAT10883	NOT2	87
18045349	NOT2_FAT10883	NOT2	96
18045350	NOT2_FAT10883	NOT2	189
18045351	NOT2_FAT10883	NOT2	135
18045352	NOT2_FAT10883	NOT2	72
18045353	NOT2_FAT10883	NOT2	56
18045354	NOT2_FAT10883	NOT2	161
18045355	NOT2_FAT10883	NOT2	49
18045356	NOT2_FAT10883	NOT2	161
18045357	NOT2_FAT10883	NOT2	91
18045358	NOT2_FAT10883	NOT2	84
18045359	NOT2_FAT10883	NOT2	140
18045360	NOT2_FAT10883	NOT2	155
18045361	NOT2_FAT10883	NOT2	79
18045362	NOT2_FAT10883	NOT2	128
18045363	NOT2_FAT10883	NOT2	28
18045364	NOT2_FAT10883	NOT2	67
18045365	NOT2_FAT10883	NOT2	10
18045366	NOT2_FAT10883	NOT2	10
18045367	NOT2_FAT10883	NOT2	195
18045368	NOT2_FAT10883	NOT2	141
18045369	NOT2_FAT10883	NOT2	100
18045370	NOT2_FAT10883	NOT2	64
18045371	NOT2_FAT10883	NOT2	45
18045372	NOT2_FAT10883	NOT2	21
18045373	NOT2_FAT10883	NOT2	147
18045374	NOT2_FAT10883	NOT2	110
18045375	NOT2_FAT10883	NOT2	62
18045376	NOT2_FAT10883	NOT2	62
18045377	NOT2_FAT10883	NOT2	87
18045378	NOT2_FAT10883	NOT2	54
18045379	NOT2_FAT10883	NOT2	15
18045380	NOT2_FAT10883	NOT2	51
18045381	NOT2_FAT10883	NOT2	178
18045382	NOT2_FAT10883	NOT2	178
18045383	NOT2_FAT10883	NOT2	166
18045384	NOT2_FAT10883	NOT2	76
18045385	NOT2_FAT10883	NOT2	17
18045386	NOT2_FAT10883	NOT2	61
18045387	NOT2_FAT10883	NOT2	82
18045388	NOT2_FAT10883	NOT2	55
18045389	NOT2_FAT10883	NOT2	155
18045390	NOT2_FAT10883	NOT2	79
18045391	NOT2_FAT10883	NOT2	10
18045392	NOT2_FAT10883	NOT2	10
18045393	NOT2_FAT10883	NOT2	10
18045394	NOT2_FAT10883	NOT2	195
18045395	NOT2_FAT10883	NOT2	10
18045396	NOT2_FAT10883	NOT2	147
18045397	NOT2_FAT10883	NOT2	195
18045398	NOT2_FAT10883	NOT2	147
18045399	NOT2_FAT10883	NOT2	45
18045400	NOT2_FAT10883	NOT2	147
18045401	NOT2_FAT10883	NOT2	195
18045402	NOT2_FAT10883	NOT2	54
18045403	NOT2_FAT10883	NOT2	141
18045404	NOT2_FAT10883	NOT2	62
18045405	NOT2_FAT10883	NOT2	64
18045406	NOT2_FAT10883	NOT2	110
18045407	NOT2_FAT10883	NOT2	62
18045408	NOT2_FAT10883	NOT2	51
18045409	NOT2_FAT10883	NOT2	27
18045410	NOT2_FAT10883	NOT2	166
18045411	NOT2_FAT10883	NOT2	98
18045412	NOT2_FAT10883	NOT2	17
18045413	NOT2_FAT10883	NOT2	131
18045414	NOT2_FAT10883	NOT2	61
18045415	NOT2_FAT10883	NOT2	82
18045416	NOT2_FAT10883	NOT2	55
18045417	NOT2_FAT10883	NOT2	82
18045418	NOT2_FAT10883	NOT2	87
18045419	NOT2_FAT10883	NOT2	96
18045420	NOT2_FAT10883	NOT2	189
18045421	NOT2_FAT10883	NOT2	135
18045422	NOT2_FAT10883	NOT2	72
18045423	NOT2_FAT10883	NOT2	56
18045424	NOT2_FAT10883	NOT2	161
18045425	NOT2_FAT10883	NOT2	49
18045426	NOT2_FAT10883	NOT2	161
18045427	NOT2_FAT10883	NOT2	91
18045428	NOT2_FAT10883	NOT2	140
18045429	NOT2_FAT10883	NOT2	128
18045430	NOT2_FAT10883	NOT2	67
18045431	NOT2_FAT10883	NOT2	62
18045432	NOT2_FAT10883	NOT2	178
18045433	NOT2_FAT10883	NOT2	87
18045434	NOT2_FAT10883	NOT2	96
18045435	NOT2_FAT10883	NOT2	189
18045436	NOT2_FAT10883	NOT2	135
18045437	NOT2_FAT10883	NOT2	72
18045438	NOT2_FAT10883	NOT2	56
18045439	NOT2_FAT10883	NOT2	161
18045440	NOT2_FAT10883	NOT2	161
18045441	NOT2_FAT10883	NOT2	91
18045442	NOT2_FAT10883	NOT2	84
18045443	NOT2_FAT10883	NOT2	15
18045444	NOT2_FAT10883	NOT2	100
18045445	NOT2_FAT10883	NOT2	21
18045446	NOT2_FAT10883	NOT2	87
18045447	NOT2_FAT10883	NOT2	27
18045448	NOT2_FAT10883	NOT2	98
18045449	NOT2_FAT10883	NOT2	131
18045450	NOT2_FAT10883	NOT2	61
18045451	NOT2_FAT10883	NOT2	82
18045452	NOT2_FAT10883	NOT2	55
18045453	NOT2_FAT10883	NOT2	82
18045454	NOT2_FAT10883	NOT2	17
18045455	NOT2_FAT10883	NOT2	87
18045456	NOT2_FAT10883	NOT2	96
18045457	NOT2_FAT10883	NOT2	189
18045458	NOT2_FAT10883	NOT2	135
18045459	NOT2_FAT10883	NOT2	72
18045460	NOT2_FAT10883	NOT2	56
18045461	NOT2_FAT10883	NOT2	49
18045462	NOT2_FAT10883	NOT2	161
18045463	NOT2_FAT10883	NOT2	84
18045464	NOT2_FAT10883	NOT2	140
18045465	NOT2_FAT10883	NOT2	155
18045466	NOT2_FAT10883	NOT2	79
18045467	NOT2_FAT10883	NOT2	128
18045468	NOT2_FAT10883	NOT2	28
18045469	NOT2_FAT10883	NOT2	67
18045470	NOT2_FAT10883	NOT2	76
18045471	NOT2_FAT10883	NOT2	182
18045472	NOT2_FAT10883	NOT2	84
18045473	NOT2_FAT10883	NOT2	140
18045474	NOT2_FAT10883	NOT2	155
18045475	NOT2_FAT10883	NOT2	79
18045476	NOT2_FAT10883	NOT2	128
18045477	NOT2_FAT10883	NOT2	28
18045478	NOT2_FAT10883	NOT2	67
18045479	NOT2_FAT10883	NOT2	166
18045480	NOT2_FAT10883	NOT2	178
18045481	NOT2_FAT10883	NOT2	178
18045482	NOT2_FAT10883	NOT2	141
18045483	NOT2_FAT10883	NOT2	62
18045484	NOT2_FAT10883	NOT2	15
18045485	NOT2_FAT10883	NOT2	100
18045486	NOT2_FAT10883	NOT2	45
18045487	NOT2_FAT10883	NOT2	21
18045488	NOT2_FAT10883	NOT2	54
18045489	NOT2_FAT10883	NOT2	110
18045490	NOT2_FAT10883	NOT2	87
18045491	NOT2_FAT10883	NOT2	64
18045492	NOT2_FAT10883	NOT2	51
18045493	NOT2_FAT10883	NOT2	27
18045494	NOT2_FAT10883	NOT2	98
18045495	NOT2_FAT10883	NOT2	17
18045496	NOT2_FAT10883	NOT2	131
18045497	NOT2_FAT10883	NOT2	61
18045498	NOT2_FAT10883	NOT2	82
18045499	NOT2_FAT10883	NOT2	55
18045500	NOT2_FAT10883	NOT2	82
18045501	NOT2_FAT10883	NOT2	87
18045502	NOT2_FAT10883	NOT2	96
18045503	NOT2_FAT10883	NOT2	189
18045504	NOT2_FAT10883	NOT2	135
18045505	NOT2_FAT10883	NOT2	72
18045506	NOT2_FAT10883	NOT2	56
18045507	NOT2_FAT10883	NOT2	161
18045508	NOT2_FAT10883	NOT2	49
18045509	NOT2_FAT10883	NOT2	161
18045510	NOT2_FAT10883	NOT2	91
18045511	NOT2_FAT10883	NOT2	84
18045512	NOT2_FAT10883	NOT2	140
18045513	NOT2_FAT10883	NOT2	155
18045514	NOT2_FAT10883	NOT2	79
18045515	NOT2_FAT10883	NOT2	128
18045516	NOT2_FAT10883	NOT2	28
18045517	NOT2_FAT10883	NOT2	67
18045518	NOT2_FAT10883	NOT2	87
18045519	NOT2_FAT10883	NOT2	64
18045520	NOT2_FAT10883	NOT2	178
18045521	NOT2_FAT10883	NOT2	141
18045522	NOT2_FAT10883	NOT2	178
18045523	NOT2_FAT10883	NOT2	62
18045524	NOT2_FAT10883	NOT2	15
18045525	NOT2_FAT10883	NOT2	100
18045526	NOT2_FAT10883	NOT2	45
18045527	NOT2_FAT10883	NOT2	21
18045528	NOT2_FAT10883	NOT2	54
18045529	NOT2_FAT10883	NOT2	110
18045530	NOT2_FAT10883	NOT2	51
18045531	NOT2_FAT10883	NOT2	166
18045532	NOT2_FAT10883	NOT2	27
18045533	NOT2_FAT10883	NOT2	98
18045534	NOT2_FAT10883	NOT2	76
18045535	NOT2_FAT10883	NOT2	17
18045536	NOT2_FAT10883	NOT2	131
18045537	NOT2_FAT10883	NOT2	61
18045538	NOT2_FAT10883	NOT2	82
18045539	NOT2_FAT10883	NOT2	55
18045540	NOT2_FAT10883	NOT2	82
18045541	NOT2_FAT10883	NOT2	96
18045542	NOT2_FAT10883	NOT2	189
18045543	NOT2_FAT10883	NOT2	135
18045544	NOT2_FAT10883	NOT2	72
18045545	NOT2_FAT10883	NOT2	56
18045546	NOT2_FAT10883	NOT2	161
18045547	NOT2_FAT10883	NOT2	49
18045548	NOT2_FAT10883	NOT2	161
18045549	NOT2_FAT10883	NOT2	91
18045550	NOT2_FAT10883	NOT2	84
18045551	NOT2_FAT10883	NOT2	140
18045552	NOT2_FAT10883	NOT2	155
18045553	NOT2_FAT10883	NOT2	79
18045554	NOT2_FAT10883	NOT2	128
18045555	NOT2_FAT10883	NOT2	28
18045556	NOT2_FAT10883	NOT2	67
18045557	NOT2_FAT10883	NOT2	62
18045558	NOT2_FAT10883	NOT2	76
18045559	NOT2_FAT10883	NOT2	103
18045560	NOT2_FAT10883	NOT2	171
18045561	NOT2_FAT10883	NOT2	219
18045562	NOT2_FAT10883	NOT2	161
18045563	NOT2_FAT10883	NOT2	303
18045564	NOT2_FAT10883	NOT2	212
18045565	NOT2_FAT10883	NOT2	242
18045566	NOT2_FAT10883	NOT2	94
18045567	NOT2_FAT10883	NOT2	157
18045568	NOT2_FAT10883	NOT2	50
18045569	NOT2_FAT10883	NOT2	130
18045570	NOT2_FAT10883	NOT2	59
18045571	NOT2_FAT10883	NOT2	97
18045572	NOT2_FAT10883	NOT2	103
18045573	NOT2_FAT10883	NOT2	171
18045574	NOT2_FAT10883	NOT2	219
18045575	NOT2_FAT10883	NOT2	161
18045576	NOT2_FAT10883	NOT2	303
18045577	NOT2_FAT10883	NOT2	212
18045578	NOT2_FAT10883	NOT2	242
18045579	NOT2_FAT10883	NOT2	94
18045580	NOT2_FAT10883	NOT2	157
18045581	NOT2_FAT10883	NOT2	50
18045582	NOT2_FAT10883	NOT2	130
18045583	NOT2_FAT10883	NOT2	59
18045584	NOT2_FAT10883	NOT2	97
18045585	NOT2_FAT10883	NOT2	219
18045586	NOT2_FAT10883	NOT2	161
18045587	NOT2_FAT10883	NOT2	94
18045588	NOT2_FAT10883	NOT2	157
18045589	NOT2_FAT10883	NOT2	50
18045590	NOT2_FAT10883	NOT2	130
18045591	NOT2_FAT10883	NOT2	59
18045592	NOT2_FAT10883	NOT2	97
18045593	NOT2_FAT10883	NOT2	94
18045594	NOT2_FAT10883	NOT2	157
18045595	NOT2_FAT10883	NOT2	50
18045596	NOT2_FAT10883	NOT2	130
18045597	NOT2_FAT10883	NOT2	59
18045598	NOT2_FAT10883	NOT2	101
18045599	NOT2_FAT10883	NOT2	170
18045600	NOT2_FAT10883	NOT2	118
18045601	NOT2_FAT10883	NOT2	86
18045602	NOT2_FAT10883	NOT2	184
18045603	NOT2_FAT10883	NOT2	120
18045604	NOT2_FAT10883	NOT2	120
18045605	NOT2_FAT10883	NOT2	119
18045606	NOT2_FAT10883	NOT2	158
18045607	NOT2_FAT10883	NOT2	184
18045608	NOT2_FAT10883	NOT2	119
18045609	NOT2_FAT10883	NOT2	184
18045610	NOT2_FAT10883	NOT2	184
18045611	NOT2_FAT10883	NOT2	105
18045612	NOT2_FAT10883	NOT2	184
18045613	NOT2_FAT10883	NOT2	120
18045614	NOT2_FAT10883	NOT2	38
18045615	NOT2_FAT10883	NOT2	105
18045616	NOT2_FAT10883	NOT2	184
18045617	NOT2_FAT10883	NOT2	120
18045618	NOT2_FAT10883	NOT2	105
18045619	NOT2_FAT10883	NOT2	119
18045620	NOT2_FAT10883	NOT2	15
18045621	NOT2_FAT10883	NOT2	150
18045622	NOT2_FAT10883	NOT2	120
18045623	NOT2_FAT10883	NOT2	185
18045624	NOT2_FAT10883	NOT2	141
18045625	NOT2_FAT10883	NOT2	73
18045626	NOT2_FAT10883	NOT2	40
18045627	NOT2_FAT10883	NOT2	150
18045628	NOT2_FAT10883	NOT2	168
18045629	NOT2_FAT10883	NOT2	56
18045630	NOT2_FAT10883	NOT2	32
18045631	NOT2_FAT10883	NOT2	95
18045632	NOT2_FAT10883	NOT2	150
18045633	NOT2_FAT10883	NOT2	282
18045634	NOT2_FAT10883	NOT2	168
18045635	NOT2_FAT10883	NOT2	148
18045636	NOT2_FAT10883	NOT2	92
18045637	NOT2_FAT10883	NOT2	215
18045638	NOT2_FAT10883	NOT2	246
18045639	NOT2_FAT10883	NOT2	204
18045640	NOT2_FAT10883	NOT2	54
18045641	NOT2_FAT10883	NOT2	150
18045642	NOT2_FAT10883	NOT2	150
18045643	NOT2_FAT10883	NOT2	141
18045644	NOT2_FAT10883	NOT2	185
18045645	NOT2_FAT10883	NOT2	282
18045646	NOT2_FAT10883	NOT2	168
18045647	NOT2_FAT10883	NOT2	148
18045648	NOT2_FAT10883	NOT2	92
18045649	NOT2_FAT10883	NOT2	215
18045650	NOT2_FAT10883	NOT2	246
18045651	NOT2_FAT10883	NOT2	204
18045652	NOT2_FAT10883	NOT2	54
18045653	NOT2_FAT10883	NOT2	150
18045654	NOT2_FAT10883	NOT2	181
18045655	NOT2_FAT10883	NOT2	135
18045656	NOT2_FAT10883	NOT2	101
18045657	NOT2_FAT10883	NOT2	51
18045658	NOT2_FAT10883	NOT2	135
18045659	NOT2_FAT10883	NOT2	50
18045660	NOT2_FAT10883	NOT2	99
18045661	NOT2_FAT10883	NOT2	60
18045662	NOT2_FAT10883	NOT2	203
18045663	NOT2_FAT10883	NOT2	144
18045664	NOT2_FAT10883	NOT2	282
18045665	NOT2_FAT10883	NOT2	150
18045666	NOT2_FAT10883	NOT2	181
18045667	NOT2_FAT10883	NOT2	135
18045668	NOT2_FAT10883	NOT2	101
18045669	NOT2_FAT10883	NOT2	51
18045670	NOT2_FAT10883	NOT2	135
18045671	NOT2_FAT10883	NOT2	50
18045672	NOT2_FAT10883	NOT2	99
18045673	NOT2_FAT10883	NOT2	60
18045674	NOT2_FAT10883	NOT2	203
18045675	NOT2_FAT10883	NOT2	144
18045676	NOT2_FAT10883	NOT2	282
18045677	NOT2_FAT10883	NOT2	51
18045678	NOT2_FAT10883	NOT2	50
18045679	NOT2_FAT10883	NOT2	135
18045680	NOT2_FAT10883	NOT2	99
18045681	NOT2_FAT10883	NOT2	60
18045682	NOT2_FAT10883	NOT2	203
18045683	NOT2_FAT10883	NOT2	144
18045684	NOT2_FAT10883	NOT2	282
18045685	NOT2_FAT10883	NOT2	48
18045686	NOT2_FAT10883	NOT2	138
18045687	NOT2_FAT10883	NOT2	171
18045688	NOT2_FAT10883	NOT2	68
18045689	NOT2_FAT10883	NOT2	104
18045690	NOT2_FAT10883	NOT2	195
18045691	NOT2_FAT10883	NOT2	152
18045692	NOT2_FAT10883	NOT2	156
18045693	NOT2_FAT10883	NOT2	76
18045694	NOT2_FAT10883	NOT2	115
18045695	NOT2_FAT10883	NOT2	31
18045696	NOT2_FAT10883	NOT2	81
18045697	NOT2_FAT10883	NOT2	87
18045698	NOT2_FAT10883	NOT2	89
18045699	NOT2_FAT10883	NOT2	98
18045700	NOT2_FAT10883	NOT2	89
18045701	NOT2_FAT10883	NOT2	115
18045702	NOT2_FAT10883	NOT2	31
18045703	NOT2_FAT10883	NOT2	81
18045704	NOT2_FAT10883	NOT2	87
18045705	NOT2_FAT10883	NOT2	89
18045706	NOT2_FAT10883	NOT2	98
18045707	NOT2_FAT10883	NOT2	45
18045708	NOT2_FAT10883	NOT2	32
18045709	NOT2_FAT10883	NOT2	101
18045710	NOT2_FAT10883	NOT2	116
18045711	NOT2_FAT10883	NOT2	32
18045712	NOT2_FAT10883	NOT2	64
18045713	NOT2_FAT10883	NOT2	114
18045714	NOT2_FAT10883	NOT2	101
18045715	NOT2_FAT10883	NOT2	105
18045716	NOT2_FAT10883	NOT2	140
18045717	NOT2_FAT10883	NOT2	100
18045718	NOT2_FAT10883	NOT2	100
18045719	NOT2_FAT10883	NOT2	68
18045720	NOT2_FAT10883	NOT2	116
18045721	NOT2_FAT10883	NOT2	119
18045722	NOT2_FAT10883	NOT2	163
18045723	NOT2_FAT10883	NOT2	55
18045724	NOT2_FAT10883	NOT2	60
18045725	NOT2_FAT10883	NOT2	65
18045726	NOT2_FAT10883	NOT2	170
18045727	NOT2_FAT10883	NOT2	230
18045728	NOT2_FAT10883	NOT2	105
18045729	NOT2_FAT10883	NOT2	100
18045730	NOT2_FAT10883	NOT2	100
18045731	NOT2_FAT10883	NOT2	68
18045732	NOT2_FAT10883	NOT2	116
18045733	NOT2_FAT10883	NOT2	119
18045734	NOT2_FAT10883	NOT2	163
18045735	NOT2_FAT10883	NOT2	55
18045736	NOT2_FAT10883	NOT2	60
18045737	NOT2_FAT10883	NOT2	65
18045738	NOT2_FAT10883	NOT2	170
18045739	NOT2_FAT10883	NOT2	230
18045740	NOT2_FAT10883	NOT2	144
18045741	NOT2_FAT10883	NOT2	124
18045742	NOT2_FAT10883	NOT2	122
18045743	NOT2_FAT10883	NOT2	66
18045744	NOT2_FAT10883	NOT2	131
18045745	NOT2_FAT10883	NOT2	85
18045746	NOT2_FAT10883	NOT2	44
18045747	NOT2_FAT10883	NOT2	53
18045748	NOT2_FAT10883	NOT2	69
18045749	NOT2_FAT10883	NOT2	73
18045750	NOT2_FAT10883	NOT2	122
18045751	NOT2_FAT10883	NOT2	144
18045752	NOT2_FAT10883	NOT2	66
18045753	NOT2_FAT10883	NOT2	131
18045754	NOT2_FAT10883	NOT2	85
18045755	NOT2_FAT10883	NOT2	44
18045756	NOT2_FAT10883	NOT2	53
18045757	NOT2_FAT10883	NOT2	69
18045758	NOT2_FAT10883	NOT2	73
18045759	NOT2_FAT10883	NOT2	122
18045760	NOT2_FAT10883	NOT2	222
18045761	NOT2_FAT10883	NOT2	38
18045762	NOT2_FAT10883	NOT2	96
18045763	NOT2_FAT10883	NOT2	104
18045764	NOT2_FAT10883	NOT2	37
18045765	NOT2_FAT10883	NOT2	103
18045766	NOT2_FAT10883	NOT2	60
18045767	NOT2_FAT10883	NOT2	13
18045768	NOT2_FAT10883	NOT2	37
18045769	NOT2_FAT10883	NOT2	149
18045770	NOT2_FAT10883	NOT2	88
18045771	NOT2_FAT10883	NOT2	223
18045772	NOT2_FAT10883	NOT2	72
18045773	NOT2_FAT10883	NOT2	129
18045774	NOT2_FAT10883	NOT2	60
18045775	NOT2_FAT10883	NOT2	12
18045776	NOT2_FAT10883	NOT2	36
18045777	NOT2_FAT10883	NOT2	21
18045778	NOT2_FAT10883	NOT2	247
18045779	NOT2_FAT10883	NOT2	95
18045780	NOT2_FAT10883	NOT2	114
18045781	NOT2_FAT10883	NOT2	271
18045782	NOT2_FAT10883	NOT2	112
18045783	NOT2_FAT10883	NOT2	157
18045784	NOT2_FAT10883	NOT2	114
18045785	NOT2_FAT10883	NOT2	199
18045786	NOT2_FAT10883	NOT2	68
18045787	NOT2_FAT10883	NOT2	36
18045788	NOT2_FAT10883	NOT2	52
18045789	NOT2_FAT10883	NOT2	37
18045790	NOT2_FAT10883	NOT2	30
18045791	NOT2_FAT10883	NOT2	74
18045792	NOT2_FAT10883	NOT2	44
18045793	NOT2_FAT10883	NOT2	210
18045794	NOT2_FAT10883	NOT2	133
18045795	NOT2_FAT10883	NOT2	151
18045796	NOT2_FAT10883	NOT2	141
18045797	NOT2_FAT10883	NOT2	36
18045798	NOT2_FAT10883	NOT2	130
18045799	NOT2_FAT10883	NOT2	76
18045800	NOT2_FAT10883	NOT2	174
18045801	NOT2_FAT10883	NOT2	148
18045802	NOT2_FAT10883	NOT2	126
18045803	NOT2_FAT10883	NOT2	68
18045804	NOT2_FAT10883	NOT2	65
18045805	NOT2_FAT10883	NOT2	71
18045806	NOT2_FAT10883	NOT2	92
18045807	NOT2_FAT10883	NOT2	101
18045808	NOT2_FAT10883	NOT2	32
18045809	NOT2_FAT10883	NOT2	60
18045810	NOT2_FAT10883	NOT2	118
18045811	NOT2_FAT10883	NOT2	183
18045812	NOT2_FAT10883	NOT2	214
18045813	NOT2_FAT10883	NOT2	93
18045814	NOT2_FAT10883	NOT2	102
18045815	NOT2_FAT10883	NOT2	151
18045816	NOT2_FAT10883	NOT2	91
18045817	NOT2_FAT10883	NOT2	155
18045818	NOT2_FAT10883	NOT2	51
18045819	NOT2_FAT10883	NOT2	78
18045820	NOT2_FAT10883	NOT2	15
18045821	NOT2_FAT10883	NOT2	222
18045822	NOT2_FAT10883	NOT2	79
18045823	NOT2_FAT10883	NOT2	66
18045824	NOT2_FAT10883	NOT2	173
18045825	NOT2_FAT10883	NOT2	46
18045826	NOT2_FAT10883	NOT2	90
18045827	NOT2_FAT10883	NOT2	55
18045828	NOT2_FAT10883	NOT2	72
18045829	NOT2_FAT10883	NOT2	102
18045830	NOT2_FAT10883	NOT2	38
18045831	NOT2_FAT10883	NOT2	95
18045832	NOT2_FAT10883	NOT2	92
18045833	NOT2_FAT10883	NOT2	107
18045834	NOT2_FAT10883	NOT2	121
18045835	NOT2_FAT10883	NOT2	73
18045836	NOT2_FAT10883	NOT2	144
18045837	NOT2_FAT10883	NOT2	165
18045838	NOT2_FAT10883	NOT2	211
18045839	NOT2_FAT10883	NOT2	97
18045840	NOT2_FAT10883	NOT2	52
18045841	NOT2_FAT10883	NOT2	99
18045842	NOT2_FAT10883	NOT2	87
18045843	NOT2_FAT10883	NOT2	38
18045844	NOT2_FAT10883	NOT2	149
18045845	NOT2_FAT10883	NOT2	132
18045846	NOT2_FAT10883	NOT2	155
18045847	NOT2_FAT10883	NOT2	96
18045848	NOT2_FAT10883	NOT2	18
18045849	NOT2_FAT10883	NOT2	145
18045850	NOT2_FAT10883	NOT2	104
18045851	NOT2_FAT10883	NOT2	174
18045852	NOT2_FAT10883	NOT2	116
18045853	NOT2_FAT10883	NOT2	43
18045854	NOT2_FAT10883	NOT2	50
18045855	NOT2_FAT10883	NOT2	109
18045856	NOT2_FAT10883	NOT2	37
18045857	NOT2_FAT10883	NOT2	108
18045858	NOT2_FAT10883	NOT2	119
18045859	NOT2_FAT10883	NOT2	49
18045860	NOT2_FAT10883	NOT2	65
18045861	NOT2_FAT10883	NOT2	103
18045862	NOT2_FAT10883	NOT2	122
18045863	NOT2_FAT10883	NOT2	88
18045864	NOT2_FAT10883	NOT2	103
18045865	NOT2_FAT10883	NOT2	98
18045866	NOT2_FAT10883	NOT2	198
18045867	NOT2_FAT10883	NOT2	67
18045868	NOT2_FAT10883	NOT2	60
18045869	NOT2_FAT10883	NOT2	166
18045870	NOT2_FAT10883	NOT2	83
18045871	NOT2_FAT10883	NOT2	183
18045872	NOT2_FAT10883	NOT2	127
18045873	NOT2_FAT10883	NOT2	25
18045874	NOT2_FAT10883	NOT2	36
18045875	NOT2_FAT10883	NOT2	180
18045876	NOT2_FAT10883	NOT2	195
18045877	NOT2_FAT10883	NOT2	96
18045878	NOT2_FAT10883	NOT2	185
18045879	NOT2_FAT10883	NOT2	69
18045880	NOT2_FAT10883	NOT2	33
18045881	NOT2_FAT10883	NOT2	56
18045882	NOT2_FAT10883	NOT2	13
18045883	NOT2_FAT10883	NOT2	166
18045884	NOT2_FAT10883	NOT2	113
18045885	NOT2_FAT10883	NOT2	90
18045886	NOT2_FAT10883	NOT2	126
18045887	NOT2_FAT10883	NOT2	97
18045888	NOT2_FAT10883	NOT2	39
18045889	NOT2_FAT10883	NOT2	166
18045890	NOT2_FAT10883	NOT2	99
18045891	NOT2_FAT10883	NOT2	56
18045892	NOT2_FAT10883	NOT2	98
18045893	NOT2_FAT10883	NOT2	191
18045894	NOT2_FAT10883	NOT2	213
18045895	NOT2_FAT10883	NOT2	139
18045896	NOT2_FAT10883	NOT2	215
18045897	NOT2_FAT10883	NOT2	74
18045898	NOT2_FAT10883	NOT2	105
18045899	NOT2_FAT10883	NOT2	10
18045900	NOT2_FAT10883	NOT2	98
18045901	NOT2_FAT10883	NOT2	153
18045902	NOT2_FAT10883	NOT2	88
18045903	NOT2_FAT10883	NOT2	96
18045904	NOT2_FAT10883	NOT2	26
18045905	NOT2_FAT10883	NOT2	147
18045906	NOT2_FAT10883	NOT2	100
18045907	NOT2_FAT10883	NOT2	69
18045908	NOT2_FAT10883	NOT2	152
18045909	NOT2_FAT10883	NOT2	68
18045910	NOT2_FAT10883	NOT2	111
18045911	NOT2_FAT10883	NOT2	65
18045912	NOT2_FAT10883	NOT2	157
18045913	NOT2_FAT10883	NOT2	117
18045914	NOT2_FAT10883	NOT2	104
18045915	NOT2_FAT10883	NOT2	98
18045916	NOT2_FAT10883	NOT2	8
18045917	NOT2_FAT10883	NOT2	127
18045918	NOT2_FAT10883	NOT2	277
18045919	NOT2_FAT10883	NOT2	127
18045920	NOT2_FAT10883	NOT2	187
18045921	NOT2_FAT10883	NOT2	214
18045922	NOT2_FAT10883	NOT2	69
18045923	NOT2_FAT10883	NOT2	149
18045924	NOT2_FAT10883	NOT2	88
18045925	NOT2_FAT10883	NOT2	223
18045926	NOT2_FAT10883	NOT2	72
18045927	NOT2_FAT10883	NOT2	129
18045928	NOT2_FAT10883	NOT2	60
18045929	NOT2_FAT10883	NOT2	12
18045930	NOT2_FAT10883	NOT2	36
18045931	NOT2_FAT10883	NOT2	21
18045932	NOT2_FAT10883	NOT2	247
18045933	NOT2_FAT10883	NOT2	271
18045934	NOT2_FAT10883	NOT2	68
18045935	NOT2_FAT10883	NOT2	52
18045936	NOT2_FAT10883	NOT2	30
18045937	NOT2_FAT10883	NOT2	74
18045938	NOT2_FAT10883	NOT2	44
18045939	NOT2_FAT10883	NOT2	210
18045940	NOT2_FAT10883	NOT2	133
18045941	NOT2_FAT10883	NOT2	114
18045942	NOT2_FAT10883	NOT2	112
18045943	NOT2_FAT10883	NOT2	151
18045944	NOT2_FAT10883	NOT2	141
18045945	NOT2_FAT10883	NOT2	36
18045946	NOT2_FAT10883	NOT2	76
18045947	NOT2_FAT10883	NOT2	174
18045948	NOT2_FAT10883	NOT2	148
18045949	NOT2_FAT10883	NOT2	126
18045950	NOT2_FAT10883	NOT2	68
18045951	NOT2_FAT10883	NOT2	71
18045952	NOT2_FAT10883	NOT2	92
18045953	NOT2_FAT10883	NOT2	32
18045954	NOT2_FAT10883	NOT2	60
18045955	NOT2_FAT10883	NOT2	118
18045956	NOT2_FAT10883	NOT2	183
18045957	NOT2_FAT10883	NOT2	214
18045958	NOT2_FAT10883	NOT2	93
18045959	NOT2_FAT10883	NOT2	102
18045960	NOT2_FAT10883	NOT2	151
18045961	NOT2_FAT10883	NOT2	51
18045962	NOT2_FAT10883	NOT2	78
18045963	NOT2_FAT10883	NOT2	15
18045964	NOT2_FAT10883	NOT2	46
18045965	NOT2_FAT10883	NOT2	90
18045966	NOT2_FAT10883	NOT2	72
18045967	NOT2_FAT10883	NOT2	102
18045968	NOT2_FAT10883	NOT2	95
18045969	NOT2_FAT10883	NOT2	92
18045970	NOT2_FAT10883	NOT2	121
18045971	NOT2_FAT10883	NOT2	73
18045972	NOT2_FAT10883	NOT2	144
18045973	NOT2_FAT10883	NOT2	97
18045974	NOT2_FAT10883	NOT2	52
18045975	NOT2_FAT10883	NOT2	99
18045976	NOT2_FAT10883	NOT2	87
18045977	NOT2_FAT10883	NOT2	132
18045978	NOT2_FAT10883	NOT2	96
18045979	NOT2_FAT10883	NOT2	18
18045980	NOT2_FAT10883	NOT2	145
18045981	NOT2_FAT10883	NOT2	43
18045982	NOT2_FAT10883	NOT2	109
18045983	NOT2_FAT10883	NOT2	37
18045984	NOT2_FAT10883	NOT2	119
18045985	NOT2_FAT10883	NOT2	49
18045986	NOT2_FAT10883	NOT2	65
18045987	NOT2_FAT10883	NOT2	122
18045988	NOT2_FAT10883	NOT2	88
18045989	NOT2_FAT10883	NOT2	98
18045990	NOT2_FAT10883	NOT2	198
18045991	NOT2_FAT10883	NOT2	67
18045992	NOT2_FAT10883	NOT2	166
18045993	NOT2_FAT10883	NOT2	83
18045994	NOT2_FAT10883	NOT2	183
18045995	NOT2_FAT10883	NOT2	25
18045996	NOT2_FAT10883	NOT2	36
18045997	NOT2_FAT10883	NOT2	180
18045998	NOT2_FAT10883	NOT2	195
18045999	NOT2_FAT10883	NOT2	96
18046000	NOT2_FAT10883	NOT2	99
18046001	NOT2_FAT10883	NOT2	215
18046002	NOT2_FAT10883	NOT2	10
18046003	NOT2_FAT10883	NOT2	166
18046004	NOT2_FAT10883	NOT2	113
18046005	NOT2_FAT10883	NOT2	105
18046006	NOT2_FAT10883	NOT2	39
18046007	NOT2_FAT10883	NOT2	126
18046008	NOT2_FAT10883	NOT2	98
18046009	NOT2_FAT10883	NOT2	74
18046010	NOT2_FAT10883	NOT2	139
18046011	NOT2_FAT10883	NOT2	56
18046012	NOT2_FAT10883	NOT2	191
18046013	NOT2_FAT10883	NOT2	213
18046014	NOT2_FAT10883	NOT2	97
18046015	NOT2_FAT10883	NOT2	98
18046016	NOT2_FAT10883	NOT2	153
18046017	NOT2_FAT10883	NOT2	88
18046018	NOT2_FAT10883	NOT2	96
18046019	NOT2_FAT10883	NOT2	26
18046020	NOT2_FAT10883	NOT2	147
18046021	NOT2_FAT10883	NOT2	100
18046022	NOT2_FAT10883	NOT2	69
18046023	NOT2_FAT10883	NOT2	152
18046024	NOT2_FAT10883	NOT2	68
18046025	NOT2_FAT10883	NOT2	111
18046026	NOT2_FAT10883	NOT2	65
18046027	NOT2_FAT10883	NOT2	157
18046028	NOT2_FAT10883	NOT2	117
18046029	NOT2_FAT10883	NOT2	104
18046030	NOT2_FAT10883	NOT2	98
18046031	NOT2_FAT10883	NOT2	8
18046032	NOT2_FAT10883	NOT2	127
18046033	NOT2_FAT10883	NOT2	277
18046034	NOT2_FAT10883	NOT2	127
18046035	NOT2_FAT10883	NOT2	187
18046036	NOT2_FAT10883	NOT2	214
18046037	NOT2_FAT10883	NOT2	69
18046038	NOT2_FAT10883	NOT2	72
18046039	NOT2_FAT10883	NOT2	112
18046040	NOT2_FAT10883	NOT2	68
18046041	NOT2_FAT10883	NOT2	60
18046042	NOT2_FAT10883	NOT2	183
18046043	NOT2_FAT10883	NOT2	151
18046044	NOT2_FAT10883	NOT2	155
18046045	NOT2_FAT10883	NOT2	99
18046046	NOT2_FAT10883	NOT2	43
18046047	NOT2_FAT10883	NOT2	37
18046048	NOT2_FAT10883	NOT2	49
18046049	NOT2_FAT10883	NOT2	83
18046050	NOT2_FAT10883	NOT2	96
18046051	NOT2_FAT10883	NOT2	105
18046052	NOT2_FAT10883	NOT2	153
18046053	NOT2_FAT10883	NOT2	88
18046054	NOT2_FAT10883	NOT2	96
18046055	NOT2_FAT10883	NOT2	26
18046056	NOT2_FAT10883	NOT2	147
18046057	NOT2_FAT10883	NOT2	100
18046058	NOT2_FAT10883	NOT2	69
18046059	NOT2_FAT10883	NOT2	152
18046060	NOT2_FAT10883	NOT2	68
18046061	NOT2_FAT10883	NOT2	111
18046062	NOT2_FAT10883	NOT2	65
18046063	NOT2_FAT10883	NOT2	117
18046064	NOT2_FAT10883	NOT2	104
18046065	NOT2_FAT10883	NOT2	98
18046066	NOT2_FAT10883	NOT2	149
18046067	NOT2_FAT10883	NOT2	52
18046068	NOT2_FAT10883	NOT2	88
18046069	NOT2_FAT10883	NOT2	72
18046070	NOT2_FAT10883	NOT2	37
18046071	NOT2_FAT10883	NOT2	30
18046072	NOT2_FAT10883	NOT2	60
18046073	NOT2_FAT10883	NOT2	12
18046074	NOT2_FAT10883	NOT2	36
18046075	NOT2_FAT10883	NOT2	21
18046076	NOT2_FAT10883	NOT2	74
18046077	NOT2_FAT10883	NOT2	247
18046078	NOT2_FAT10883	NOT2	36
18046079	NOT2_FAT10883	NOT2	95
18046080	NOT2_FAT10883	NOT2	44
18046081	NOT2_FAT10883	NOT2	271
18046082	NOT2_FAT10883	NOT2	157
18046083	NOT2_FAT10883	NOT2	114
18046084	NOT2_FAT10883	NOT2	199
18046085	NOT2_FAT10883	NOT2	68
18046086	NOT2_FAT10883	NOT2	210
18046087	NOT2_FAT10883	NOT2	133
18046088	NOT2_FAT10883	NOT2	114
18046089	NOT2_FAT10883	NOT2	112
18046090	NOT2_FAT10883	NOT2	151
18046091	NOT2_FAT10883	NOT2	141
18046092	NOT2_FAT10883	NOT2	36
18046093	NOT2_FAT10883	NOT2	130
18046094	NOT2_FAT10883	NOT2	76
18046095	NOT2_FAT10883	NOT2	174
18046096	NOT2_FAT10883	NOT2	148
18046097	NOT2_FAT10883	NOT2	126
18046098	NOT2_FAT10883	NOT2	68
18046099	NOT2_FAT10883	NOT2	65
18046100	NOT2_FAT10883	NOT2	71
18046101	NOT2_FAT10883	NOT2	92
18046102	NOT2_FAT10883	NOT2	101
18046103	NOT2_FAT10883	NOT2	32
18046104	NOT2_FAT10883	NOT2	60
18046105	NOT2_FAT10883	NOT2	118
18046106	NOT2_FAT10883	NOT2	183
18046107	NOT2_FAT10883	NOT2	214
18046108	NOT2_FAT10883	NOT2	93
18046109	NOT2_FAT10883	NOT2	102
18046110	NOT2_FAT10883	NOT2	91
18046111	NOT2_FAT10883	NOT2	155
18046112	NOT2_FAT10883	NOT2	51
18046113	NOT2_FAT10883	NOT2	78
18046114	NOT2_FAT10883	NOT2	15
18046115	NOT2_FAT10883	NOT2	222
18046116	NOT2_FAT10883	NOT2	79
18046117	NOT2_FAT10883	NOT2	66
18046118	NOT2_FAT10883	NOT2	173
18046119	NOT2_FAT10883	NOT2	90
18046120	NOT2_FAT10883	NOT2	55
18046121	NOT2_FAT10883	NOT2	72
18046122	NOT2_FAT10883	NOT2	102
18046123	NOT2_FAT10883	NOT2	38
18046124	NOT2_FAT10883	NOT2	95
18046125	NOT2_FAT10883	NOT2	107
18046126	NOT2_FAT10883	NOT2	121
18046127	NOT2_FAT10883	NOT2	73
18046128	NOT2_FAT10883	NOT2	144
18046129	NOT2_FAT10883	NOT2	165
18046130	NOT2_FAT10883	NOT2	211
18046131	NOT2_FAT10883	NOT2	97
18046132	NOT2_FAT10883	NOT2	52
18046133	NOT2_FAT10883	NOT2	99
18046134	NOT2_FAT10883	NOT2	87
18046135	NOT2_FAT10883	NOT2	38
18046136	NOT2_FAT10883	NOT2	149
18046137	NOT2_FAT10883	NOT2	132
18046138	NOT2_FAT10883	NOT2	155
18046139	NOT2_FAT10883	NOT2	96
18046140	NOT2_FAT10883	NOT2	18
18046141	NOT2_FAT10883	NOT2	145
18046142	NOT2_FAT10883	NOT2	104
18046143	NOT2_FAT10883	NOT2	174
18046144	NOT2_FAT10883	NOT2	116
18046145	NOT2_FAT10883	NOT2	43
18046146	NOT2_FAT10883	NOT2	50
18046147	NOT2_FAT10883	NOT2	109
18046148	NOT2_FAT10883	NOT2	37
18046149	NOT2_FAT10883	NOT2	108
18046150	NOT2_FAT10883	NOT2	119
18046151	NOT2_FAT10883	NOT2	49
18046152	NOT2_FAT10883	NOT2	65
18046153	NOT2_FAT10883	NOT2	103
18046154	NOT2_FAT10883	NOT2	88
18046155	NOT2_FAT10883	NOT2	98
18046156	NOT2_FAT10883	NOT2	198
18046157	NOT2_FAT10883	NOT2	60
18046158	NOT2_FAT10883	NOT2	166
18046159	NOT2_FAT10883	NOT2	83
18046160	NOT2_FAT10883	NOT2	183
18046161	NOT2_FAT10883	NOT2	127
18046162	NOT2_FAT10883	NOT2	25
18046163	NOT2_FAT10883	NOT2	36
18046164	NOT2_FAT10883	NOT2	180
18046165	NOT2_FAT10883	NOT2	96
18046166	NOT2_FAT10883	NOT2	185
18046167	NOT2_FAT10883	NOT2	69
18046168	NOT2_FAT10883	NOT2	33
18046169	NOT2_FAT10883	NOT2	56
18046170	NOT2_FAT10883	NOT2	13
18046171	NOT2_FAT10883	NOT2	166
18046172	NOT2_FAT10883	NOT2	99
18046173	NOT2_FAT10883	NOT2	166
18046174	NOT2_FAT10883	NOT2	90
18046175	NOT2_FAT10883	NOT2	97
18046176	NOT2_FAT10883	NOT2	113
18046177	NOT2_FAT10883	NOT2	126
18046178	NOT2_FAT10883	NOT2	98
18046179	NOT2_FAT10883	NOT2	56
18046180	NOT2_FAT10883	NOT2	191
18046181	NOT2_FAT10883	NOT2	39
18046182	NOT2_FAT10883	NOT2	213
18046183	NOT2_FAT10883	NOT2	139
18046184	NOT2_FAT10883	NOT2	215
18046185	NOT2_FAT10883	NOT2	74
18046186	NOT2_FAT10883	NOT2	105
18046187	NOT2_FAT10883	NOT2	153
18046188	NOT2_FAT10883	NOT2	88
18046189	NOT2_FAT10883	NOT2	96
18046190	NOT2_FAT10883	NOT2	26
18046191	NOT2_FAT10883	NOT2	147
18046192	NOT2_FAT10883	NOT2	100
18046193	NOT2_FAT10883	NOT2	69
18046194	NOT2_FAT10883	NOT2	152
18046195	NOT2_FAT10883	NOT2	68
18046196	NOT2_FAT10883	NOT2	111
18046197	NOT2_FAT10883	NOT2	65
18046198	NOT2_FAT10883	NOT2	117
18046199	NOT2_FAT10883	NOT2	104
18046200	NOT2_FAT10883	NOT2	98
18046201	NOT2_FAT10883	NOT2	113
18046202	NOT2_FAT10883	NOT2	109
18046203	NOT2_FAT10883	NOT2	72
18046204	NOT2_FAT10883	NOT2	109
18046205	NOT2_FAT10883	NOT2	48
18046206	NOT2_FAT10883	NOT2	62
18046207	NOT2_FAT10883	NOT2	65
18046208	NOT2_FAT10883	NOT2	27
18046209	NOT2_FAT10883	NOT2	33
18046210	NOT2_FAT10883	NOT2	191
18046211	NOT2_FAT10883	NOT2	156
18046212	NOT2_FAT10883	NOT2	30
18046213	NOT2_FAT10883	NOT2	121
18046214	NOT2_FAT10883	NOT2	63
18046215	NOT2_FAT10883	NOT2	125
18046216	NOT2_FAT10883	NOT2	92
18046217	NOT2_FAT10883	NOT2	74
18046218	NOT2_FAT10883	NOT2	60
18046219	NOT2_FAT10883	NOT2	76
18046220	NOT2_FAT10883	NOT2	103
18046221	NOT2_FAT10883	NOT2	143
18046222	NOT2_FAT10883	NOT2	45
18046223	NOT2_FAT10883	NOT2	102
18046224	NOT2_FAT10883	NOT2	102
18046225	NOT2_FAT10883	NOT2	59
18046226	NOT2_FAT10883	NOT2	27
18046227	NOT2_FAT10883	NOT2	82
18046228	NOT2_FAT10883	NOT2	69
18046229	NOT2_FAT10883	NOT2	17
18046230	NOT2_FAT10883	NOT2	133
18046231	NOT2_FAT10883	NOT2	111
18046232	NOT2_FAT10883	NOT2	109
18046233	NOT2_FAT10883	NOT2	11
18046234	NOT2_FAT10883	NOT2	154
18046235	NOT2_FAT10883	NOT2	195
18046236	NOT2_FAT10883	NOT2	167
18046237	NOT2_FAT10883	NOT2	186
18046238	NOT2_FAT10883	NOT2	93
18046239	NOT2_FAT10883	NOT2	113
18046240	NOT2_FAT10883	NOT2	135
18046241	NOT2_FAT10883	NOT2	54
18046242	NOT2_FAT10883	NOT2	170
18046243	NOT2_FAT10883	NOT2	146
18046244	NOT2_FAT10883	NOT2	138
18046245	NOT2_FAT10883	NOT2	79
18046246	NOT2_FAT10883	NOT2	119
18046247	NOT2_FAT10883	NOT2	245
18046248	NOT2_FAT10883	NOT2	108
18046249	NOT2_FAT10883	NOT2	100
18046250	NOT2_FAT10883	NOT2	71
18046251	NOT2_FAT10883	NOT2	29
18046252	NOT2_FAT10883	NOT2	149
18046253	NOT2_FAT10883	NOT2	96
18046254	NOT2_FAT10883	NOT2	87
18046255	NOT2_FAT10883	NOT2	117
18046256	NOT2_FAT10883	NOT2	58
18046257	NOT2_FAT10883	NOT2	105
18046258	NOT2_FAT10883	NOT2	297
18046259	NOT2_FAT10883	NOT2	51
18046260	NOT2_FAT10883	NOT2	76
18046261	NOT2_FAT10883	NOT2	123
18046262	NOT2_FAT10883	NOT2	233
18046263	NOT2_FAT10883	NOT2	148
18046264	NOT2_FAT10883	NOT2	92
18046265	NOT2_FAT10883	NOT2	42
18046266	NOT2_FAT10883	NOT2	175
18046267	NOT2_FAT10883	NOT2	84
18046268	NOT2_FAT10883	NOT2	229
18046269	NOT2_FAT10883	NOT2	134
18046270	NOT2_FAT10883	NOT2	16
18046271	NOT2_FAT10883	NOT2	77
18046272	NOT2_FAT10883	NOT2	168
18046273	NOT2_FAT10883	NOT2	53
18046274	NOT2_FAT10883	NOT2	116
18046275	NOT2_FAT10883	NOT2	92
18046276	NOT2_FAT10883	NOT2	49
18046277	NOT2_FAT10883	NOT2	175
18046278	NOT2_FAT10883	NOT2	96
18046279	NOT2_FAT10883	NOT2	105
18046280	NOT2_FAT10883	NOT2	232
18046281	NOT2_FAT10883	NOT2	14
18046282	NOT2_FAT10883	NOT2	8
18046283	NOT2_FAT10883	NOT2	133
18046284	NOT2_FAT10883	NOT2	33
18046285	NOT2_FAT10883	NOT2	81
18046286	NOT2_FAT10883	NOT2	123
18046287	NOT2_FAT10883	NOT2	166
18046288	NOT2_FAT10883	NOT2	149
18046289	NOT2_FAT10883	NOT2	196
18046290	NOT2_FAT10883	NOT2	239
18046291	NOT2_FAT10883	NOT2	53
18046292	NOT2_FAT10883	NOT2	68
18046293	NOT2_FAT10883	NOT2	123
18046294	NOT2_FAT10883	NOT2	96
18046295	NOT2_FAT10883	NOT2	48
18046296	NOT2_FAT10883	NOT2	207
18046297	NOT2_FAT10883	NOT2	122
18046298	NOT2_FAT10883	NOT2	26
18046299	NOT2_FAT10883	NOT2	170
18046300	NOT2_FAT10883	NOT2	73
18046301	NOT2_FAT10883	NOT2	128
18046302	NOT2_FAT10883	NOT2	47
18046303	NOT2_FAT10883	NOT2	171
18046304	NOT2_FAT10883	NOT2	145
18046305	NOT2_FAT10883	NOT2	73
18046306	NOT2_FAT10883	NOT2	143
18046307	NOT2_FAT10883	NOT2	60
18046308	NOT2_FAT10883	NOT2	121
18046309	NOT2_FAT10883	NOT2	45
18046310	NOT2_FAT10883	NOT2	102
18046311	NOT2_FAT10883	NOT2	59
18046312	NOT2_FAT10883	NOT2	27
18046313	NOT2_FAT10883	NOT2	69
18046314	NOT2_FAT10883	NOT2	17
18046315	NOT2_FAT10883	NOT2	133
18046316	NOT2_FAT10883	NOT2	111
18046317	NOT2_FAT10883	NOT2	11
18046318	NOT2_FAT10883	NOT2	154
18046319	NOT2_FAT10883	NOT2	195
18046320	NOT2_FAT10883	NOT2	93
18046321	NOT2_FAT10883	NOT2	113
18046322	NOT2_FAT10883	NOT2	119
18046323	NOT2_FAT10883	NOT2	58
18046324	NOT2_FAT10883	NOT2	105
18046325	NOT2_FAT10883	NOT2	148
18046326	NOT2_FAT10883	NOT2	175
18046327	NOT2_FAT10883	NOT2	16
18046328	NOT2_FAT10883	NOT2	102
18046329	NOT2_FAT10883	NOT2	27
18046330	NOT2_FAT10883	NOT2	60
18046331	NOT2_FAT10883	NOT2	195
18046332	NOT2_FAT10883	NOT2	93
18046333	NOT2_FAT10883	NOT2	162
18046334	NOT2_FAT10883	NOT2	34
18046335	NOT2_FAT10883	NOT2	193
18046336	NOT2_FAT10883	NOT2	65
18046337	NOT2_FAT10883	NOT2	83
18046338	NOT2_FAT10883	NOT2	70
18046339	NOT2_FAT10883	NOT2	295
18046340	NOT2_FAT10883	NOT2	58
18046341	NOT2_FAT10883	NOT2	33
18046342	NOT2_FAT10883	NOT2	9
18046343	NOT2_FAT10883	NOT2	109
18046344	NOT2_FAT10883	NOT2	254
18046345	NOT2_FAT10883	NOT2	12
18046346	NOT2_FAT10883	NOT2	159
18046347	NOT2_FAT10883	NOT2	45
18046348	NOT2_FAT10883	NOT2	24
18046349	NOT2_FAT10883	NOT2	126
18046350	NOT2_FAT10883	NOT2	111
18046351	NOT2_FAT10883	NOT2	174
18046352	NOT2_FAT10883	NOT2	36
18046353	NOT2_FAT10883	NOT2	141
18046354	NOT2_FAT10883	NOT2	182
18046355	NOT2_FAT10883	NOT2	179
18046356	NOT2_FAT10883	NOT2	282
18046357	NOT2_FAT10883	NOT2	169
18046358	NOT2_FAT10883	NOT2	180
18046359	NOT2_FAT10883	NOT2	91
18046360	NOT2_FAT10883	NOT2	179
18046361	NOT2_FAT10883	NOT2	33
18046362	NOT2_FAT10883	NOT2	9
18046363	NOT2_FAT10883	NOT2	12
18046364	NOT2_FAT10883	NOT2	33
18046365	NOT2_FAT10883	NOT2	9
18046366	NOT2_FAT10883	NOT2	33
18046367	NOT2_FAT10883	NOT2	9
18046368	NOT2_FAT10883	NOT2	9
18046369	NOT2_FAT10883	NOT2	33
18046370	NOT2_FAT10883	NOT2	9
18046371	NOT2_FAT10883	NOT2	33
18046372	NOT2_FAT10883	NOT2	149
18046373	NOT2_FAT10883	NOT2	149
18046374	NOT2_FAT10883	NOT2	9
18046375	NOT2_FAT10883	NOT2	159
18046376	NOT2_FAT10883	NOT2	74
18046377	NOT2_FAT10883	NOT2	106
18046378	NOT2_FAT10883	NOT2	53
18046379	NOT2_FAT10883	NOT2	39
18046380	NOT2_FAT10883	NOT2	104
18046381	NOT2_FAT10883	NOT2	92
18046382	NOT2_FAT10883	NOT2	233
18046383	NOT2_FAT10883	NOT2	180
18046384	NOT2_FAT10883	NOT2	116
18046385	NOT2_FAT10883	NOT2	67
18046386	NOT2_FAT10883	NOT2	297
18046387	NOT2_FAT10883	NOT2	252
18046388	NOT2_FAT10883	NOT2	361
18046389	NOT2_FAT10883	NOT2	47
18046390	NOT2_FAT10883	NOT2	165
18046391	NOT2_FAT10883	NOT2	104
18046392	NOT2_FAT10883	NOT2	92
18046393	NOT2_FAT10883	NOT2	67
18046394	NOT2_FAT10883	NOT2	297
18046395	NOT2_FAT10883	NOT2	252
18046396	NOT2_FAT10883	NOT2	361
18046397	NOT2_FAT10883	NOT2	47
18046398	NOT2_FAT10883	NOT2	165
18046399	NOT2_FAT10883	NOT2	50
18046400	NOT2_FAT10883	NOT2	90
18046401	NOT2_FAT10883	NOT2	130
18046402	NOT2_FAT10883	NOT2	183
18046403	NOT2_FAT10883	NOT2	83
18046404	NOT2_FAT10883	NOT2	18
18046405	NOT2_FAT10883	NOT2	361
18046406	NOT2_FAT10883	NOT2	50
18046407	NOT2_FAT10883	NOT2	104
18046408	NOT2_FAT10883	NOT2	180
18046409	NOT2_FAT10883	NOT2	116
18046410	NOT2_FAT10883	NOT2	67
18046411	NOT2_FAT10883	NOT2	297
18046412	NOT2_FAT10883	NOT2	252
18046413	NOT2_FAT10883	NOT2	361
18046414	NOT2_FAT10883	NOT2	47
18046415	NOT2_FAT10883	NOT2	165
18046416	NOT2_FAT10883	NOT2	233
18046417	NOT2_FAT10883	NOT2	180
18046418	NOT2_FAT10883	NOT2	116
18046419	NOT2_FAT10883	NOT2	67
18046420	NOT2_FAT10883	NOT2	297
18046421	NOT2_FAT10883	NOT2	252
18046422	NOT2_FAT10883	NOT2	361
18046423	NOT2_FAT10883	NOT2	47
18046424	NOT2_FAT10883	NOT2	165
18046425	NOT2_FAT10883	NOT2	35
18046426	NOT2_FAT10883	NOT2	29
18046427	NOT2_FAT10883	NOT2	109
18046428	NOT2_FAT10883	NOT2	219
18046429	NOT2_FAT10883	NOT2	183
18046430	NOT2_FAT10883	NOT2	94
18046431	NOT2_FAT10883	NOT2	138
18046432	NOT2_FAT10883	NOT2	75
18046433	NOT2_FAT10883	NOT2	121
18046434	NOT2_FAT10883	NOT2	48
18046435	NOT2_FAT10883	NOT2	30
18046436	NOT2_FAT10883	NOT2	83
18046437	NOT2_FAT10883	NOT2	107
18046438	NOT2_FAT10883	NOT2	72
18046439	NOT2_FAT10883	NOT2	135
18046440	NOT2_FAT10883	NOT2	72
18046441	NOT2_FAT10883	NOT2	85
18046442	NOT2_FAT10883	NOT2	68
18046443	NOT2_FAT10883	NOT2	75
18046444	NOT2_FAT10883	NOT2	82
18046445	NOT2_FAT10883	NOT2	114
18046446	NOT2_FAT10883	NOT2	58
18046447	NOT2_FAT10883	NOT2	30
18046448	NOT2_FAT10883	NOT2	46
18046449	NOT2_FAT10883	NOT2	47
18046450	NOT2_FAT10883	NOT2	61
18046451	NOT2_FAT10883	NOT2	94
18046452	NOT2_FAT10883	NOT2	85
18046453	NOT2_FAT10883	NOT2	39
18046454	NOT2_FAT10883	NOT2	63
18046455	NOT2_FAT10883	NOT2	164
18046456	NOT2_FAT10883	NOT2	160
18046457	NOT2_FAT10883	NOT2	14
18046458	NOT2_FAT10883	NOT2	154
18046459	NOT2_FAT10883	NOT2	54
18046460	NOT2_FAT10883	NOT2	85
18046461	NOT2_FAT10883	NOT2	70
18046462	NOT2_FAT10883	NOT2	76
18046463	NOT2_FAT10883	NOT2	282
18046464	NOT2_FAT10883	NOT2	76
18046465	NOT2_FAT10883	NOT2	47
18046466	NOT2_FAT10883	NOT2	51
18046467	NOT2_FAT10883	NOT2	111
18046468	NOT2_FAT10883	NOT2	65
18046469	NOT2_FAT10883	NOT2	256
18046470	NOT2_FAT10883	NOT2	195
18046471	NOT2_FAT10883	NOT2	89
18046472	NOT2_FAT10883	NOT2	72
18046473	NOT2_FAT10883	NOT2	30
18046474	NOT2_FAT10883	NOT2	72
18046475	NOT2_FAT10883	NOT2	83
18046476	NOT2_FAT10883	NOT2	183
18046477	NOT2_FAT10883	NOT2	114
18046478	NOT2_FAT10883	NOT2	107
18046479	NOT2_FAT10883	NOT2	46
18046480	NOT2_FAT10883	NOT2	75
18046481	NOT2_FAT10883	NOT2	135
18046482	NOT2_FAT10883	NOT2	82
18046483	NOT2_FAT10883	NOT2	75
18046484	NOT2_FAT10883	NOT2	58
18046485	NOT2_FAT10883	NOT2	29
18046486	NOT2_FAT10883	NOT2	94
18046487	NOT2_FAT10883	NOT2	35
18046488	NOT2_FAT10883	NOT2	109
18046489	NOT2_FAT10883	NOT2	48
18046490	NOT2_FAT10883	NOT2	68
18046491	NOT2_FAT10883	NOT2	138
18046492	NOT2_FAT10883	NOT2	121
18046493	NOT2_FAT10883	NOT2	85
18046494	NOT2_FAT10883	NOT2	219
18046495	NOT2_FAT10883	NOT2	30
18046496	NOT2_FAT10883	NOT2	85
18046497	NOT2_FAT10883	NOT2	47
18046498	NOT2_FAT10883	NOT2	61
18046499	NOT2_FAT10883	NOT2	94
18046500	NOT2_FAT10883	NOT2	63
18046501	NOT2_FAT10883	NOT2	164
18046502	NOT2_FAT10883	NOT2	39
18046503	NOT2_FAT10883	NOT2	85
18046504	NOT2_FAT10883	NOT2	160
18046505	NOT2_FAT10883	NOT2	14
18046506	NOT2_FAT10883	NOT2	154
18046507	NOT2_FAT10883	NOT2	54
18046508	NOT2_FAT10883	NOT2	70
18046509	NOT2_FAT10883	NOT2	76
18046510	NOT2_FAT10883	NOT2	282
18046511	NOT2_FAT10883	NOT2	76
18046512	NOT2_FAT10883	NOT2	47
18046513	NOT2_FAT10883	NOT2	51
18046514	NOT2_FAT10883	NOT2	111
18046515	NOT2_FAT10883	NOT2	65
18046516	NOT2_FAT10883	NOT2	256
18046517	NOT2_FAT10883	NOT2	195
18046518	NOT2_FAT10883	NOT2	89
18046519	NOT2_FAT10883	NOT2	70
18046520	NOT2_FAT10883	NOT2	76
18046521	NOT2_FAT10883	NOT2	14
18046522	NOT2_FAT10883	NOT2	154
18046523	NOT2_FAT10883	NOT2	54
18046524	NOT2_FAT10883	NOT2	160
18046525	NOT2_FAT10883	NOT2	85
18046526	NOT2_FAT10883	NOT2	35
18046527	NOT2_FAT10883	NOT2	29
18046528	NOT2_FAT10883	NOT2	109
18046529	NOT2_FAT10883	NOT2	219
18046530	NOT2_FAT10883	NOT2	94
18046531	NOT2_FAT10883	NOT2	138
18046532	NOT2_FAT10883	NOT2	47
18046533	NOT2_FAT10883	NOT2	75
18046534	NOT2_FAT10883	NOT2	61
18046535	NOT2_FAT10883	NOT2	121
18046536	NOT2_FAT10883	NOT2	114
18046537	NOT2_FAT10883	NOT2	30
18046538	NOT2_FAT10883	NOT2	30
18046539	NOT2_FAT10883	NOT2	83
18046540	NOT2_FAT10883	NOT2	39
18046541	NOT2_FAT10883	NOT2	107
18046542	NOT2_FAT10883	NOT2	85
18046543	NOT2_FAT10883	NOT2	72
18046544	NOT2_FAT10883	NOT2	63
18046545	NOT2_FAT10883	NOT2	164
18046546	NOT2_FAT10883	NOT2	94
18046547	NOT2_FAT10883	NOT2	135
18046548	NOT2_FAT10883	NOT2	85
18046549	NOT2_FAT10883	NOT2	68
18046550	NOT2_FAT10883	NOT2	58
18046551	NOT2_FAT10883	NOT2	75
18046552	NOT2_FAT10883	NOT2	82
18046553	NOT2_FAT10883	NOT2	46
18046554	NOT2_FAT10883	NOT2	72
18046555	NOT2_FAT10883	NOT2	48
18046556	NOT2_FAT10883	NOT2	183
18046557	NOT2_FAT10883	NOT2	282
18046558	NOT2_FAT10883	NOT2	76
18046559	NOT2_FAT10883	NOT2	47
18046560	NOT2_FAT10883	NOT2	51
18046561	NOT2_FAT10883	NOT2	111
18046562	NOT2_FAT10883	NOT2	65
18046563	NOT2_FAT10883	NOT2	256
18046564	NOT2_FAT10883	NOT2	195
18046565	NOT2_FAT10883	NOT2	89
18046566	NOT2_FAT10883	NOT2	84
18046567	NOT2_FAT10883	NOT2	13
18046568	NOT2_FAT10883	NOT2	119
18046569	NOT2_FAT10883	NOT2	70
18046570	NOT2_FAT10883	NOT2	84
18046571	NOT2_FAT10883	NOT2	98
18046572	NOT2_FAT10883	NOT2	139
18046573	NOT2_FAT10883	NOT2	84
18046574	NOT2_FAT10883	NOT2	103
18046575	NOT2_FAT10883	NOT2	127
18046576	NOT2_FAT10883	NOT2	13
18046577	NOT2_FAT10883	NOT2	13
18046578	NOT2_FAT10883	NOT2	24
18046579	NOT2_FAT10883	NOT2	53
18046580	NOT2_FAT10883	NOT2	45
18046581	NOT2_FAT10883	NOT2	115
18046582	NOT2_FAT10883	NOT2	53
18046583	NOT2_FAT10883	NOT2	104
18046584	NOT2_FAT10883	NOT2	138
18046585	NOT2_FAT10883	NOT2	87
18046586	NOT2_FAT10883	NOT2	290
18046587	NOT2_FAT10883	NOT2	85
18046588	NOT2_FAT10883	NOT2	41
18046589	NOT2_FAT10883	NOT2	111
18046590	NOT2_FAT10883	NOT2	31
18046591	NOT2_FAT10883	NOT2	117
18046592	NOT2_FAT10883	NOT2	156
18046593	NOT2_FAT10883	NOT2	105
18046594	NOT2_FAT10883	NOT2	81
18046595	NOT2_FAT10883	NOT2	59
18046596	NOT2_FAT10883	NOT2	50
18046597	NOT2_FAT10883	NOT2	113
18046598	NOT2_FAT10883	NOT2	39
18046599	NOT2_FAT10883	NOT2	95
18046600	NOT2_FAT10883	NOT2	105
18046601	NOT2_FAT10883	NOT2	155
18046602	NOT2_FAT10883	NOT2	203
18046603	NOT2_FAT10883	NOT2	150
18046604	NOT2_FAT10883	NOT2	136
18046605	NOT2_FAT10883	NOT2	42
18046606	NOT2_FAT10883	NOT2	48
18046607	NOT2_FAT10883	NOT2	40
18046608	NOT2_FAT10883	NOT2	88
18046609	NOT2_FAT10883	NOT2	33
18046610	NOT2_FAT10883	NOT2	133
18046611	NOT2_FAT10883	NOT2	85
18046612	NOT2_FAT10883	NOT2	58
18046613	NOT2_FAT10883	NOT2	111
18046614	NOT2_FAT10883	NOT2	108
18046615	NOT2_FAT10883	NOT2	28
18046616	NOT2_FAT10883	NOT2	77
18046617	NOT2_FAT10883	NOT2	143
18046618	NOT2_FAT10883	NOT2	71
18046619	NOT2_FAT10883	NOT2	68
18046620	NOT2_FAT10883	NOT2	159
18046621	NOT2_FAT10883	NOT2	60
18046622	NOT2_FAT10883	NOT2	158
18046623	NOT2_FAT10883	NOT2	150
18046624	NOT2_FAT10883	NOT2	73
18046625	NOT2_FAT10883	NOT2	201
18046626	NOT2_FAT10883	NOT2	76
18046627	NOT2_FAT10883	NOT2	16
18046628	NOT2_FAT10883	NOT2	132
18046629	NOT2_FAT10883	NOT2	106
18046630	NOT2_FAT10883	NOT2	90
18046631	NOT2_FAT10883	NOT2	150
18046632	NOT2_FAT10883	NOT2	138
18046633	NOT2_FAT10883	NOT2	125
18046634	NOT2_FAT10883	NOT2	102
18046635	NOT2_FAT10883	NOT2	169
18046636	NOT2_FAT10883	NOT2	18
18046637	NOT2_FAT10883	NOT2	179
18046638	NOT2_FAT10883	NOT2	179
18046639	NOT2_FAT10883	NOT2	179
18046640	NOT2_FAT10883	NOT2	34
18046641	NOT2_FAT10883	NOT2	52
18046642	NOT2_FAT10883	NOT2	35
18046643	NOT2_FAT10883	NOT2	137
18046644	NOT2_FAT10883	NOT2	77
18046645	NOT2_FAT10883	NOT2	49
18046646	NOT2_FAT10883	NOT2	106
18046647	NOT2_FAT10883	NOT2	166
18046648	NOT2_FAT10883	NOT2	131
18046649	NOT2_FAT10883	NOT2	69
18046650	NOT2_FAT10883	NOT2	142
18046651	NOT2_FAT10883	NOT2	214
18046652	NOT2_FAT10883	NOT2	140
18046653	NOT2_FAT10883	NOT2	123
18046654	NOT2_FAT10883	NOT2	106
18046655	NOT2_FAT10883	NOT2	100
18046656	NOT2_FAT10883	NOT2	46
18046657	NOT2_FAT10883	NOT2	34
18046658	NOT2_FAT10883	NOT2	78
18046659	NOT2_FAT10883	NOT2	52
18046660	NOT2_FAT10883	NOT2	75
18046661	NOT2_FAT10883	NOT2	101
18046662	NOT2_FAT10883	NOT2	34
18046663	NOT2_FAT10883	NOT2	52
18046664	NOT2_FAT10883	NOT2	34
18046665	NOT2_FAT10883	NOT2	52
18046666	NOT2_FAT10883	NOT2	78
18046667	NOT2_FAT10883	NOT2	34
18046668	NOT2_FAT10883	NOT2	75
18046669	NOT2_FAT10883	NOT2	101
18046670	NOT2_FAT10883	NOT2	52
18046671	NOT2_FAT10883	NOT2	34
18046672	NOT2_FAT10883	NOT2	52
18046673	NOT2_FAT10883	NOT2	158
18046674	NOT2_FAT10883	NOT2	166
18046675	NOT2_FAT10883	NOT2	201
18046676	NOT2_FAT10883	NOT2	269
18046677	NOT2_FAT10883	NOT2	102
18046678	NOT2_FAT10883	NOT2	82
18046679	NOT2_FAT10883	NOT2	177
18046680	NOT2_FAT10883	NOT2	49
18046681	NOT2_FAT10883	NOT2	102
18046682	NOT2_FAT10883	NOT2	101
18046683	NOT2_FAT10883	NOT2	131
18046684	NOT2_FAT10883	NOT2	191
18046685	NOT2_FAT10883	NOT2	100
18046686	NOT2_FAT10883	NOT2	108
18046687	NOT2_FAT10883	NOT2	201
18046688	NOT2_FAT10883	NOT2	68
18046689	NOT2_FAT10883	NOT2	224
18046690	NOT2_FAT10883	NOT2	120
18046691	NOT2_FAT10883	NOT2	120
18046692	NOT2_FAT10883	NOT2	76
18046693	NOT2_FAT10883	NOT2	78
18046694	NOT2_FAT10883	NOT2	59
18046695	NOT2_FAT10883	NOT2	81
18046696	NOT2_FAT10883	NOT2	55
18046697	NOT2_FAT10883	NOT2	138
18046698	NOT2_FAT10883	NOT2	139
18046699	NOT2_FAT10883	NOT2	25
18046700	NOT2_FAT10883	NOT2	170
18046701	NOT2_FAT10883	NOT2	41
18046702	NOT2_FAT10883	NOT2	23
18046703	NOT2_FAT10883	NOT2	31
18046704	NOT2_FAT10883	NOT2	119
18046705	NOT2_FAT10883	NOT2	94
18046706	NOT2_FAT10883	NOT2	83
18046707	NOT2_FAT10883	NOT2	66
18046708	NOT2_FAT10883	NOT2	159
18046709	NOT2_FAT10883	NOT2	65
18046710	NOT2_FAT10883	NOT2	51
18046711	NOT2_FAT10883	NOT2	106
18046712	NOT2_FAT10883	NOT2	58
18046713	NOT2_FAT10883	NOT2	170
18046714	NOT2_FAT10883	NOT2	84
18046715	NOT2_FAT10883	NOT2	178
18046716	NOT2_FAT10883	NOT2	118
18046717	NOT2_FAT10883	NOT2	163
18046718	NOT2_FAT10883	NOT2	136
18046719	NOT2_FAT10883	NOT2	126
18046720	NOT2_FAT10883	NOT2	143
18046721	NOT2_FAT10883	NOT2	61
18046722	NOT2_FAT10883	NOT2	276
18046723	NOT2_FAT10883	NOT2	109
18046724	NOT2_FAT10883	NOT2	222
18046725	NOT2_FAT10883	NOT2	170
18046726	NOT2_FAT10883	NOT2	195
18046727	NOT2_FAT10883	NOT2	195
18046728	NOT2_FAT10883	NOT2	145
18046729	NOT2_FAT10883	NOT2	318
18046730	NOT2_FAT10883	NOT2	76
18046731	NOT2_FAT10883	NOT2	82
18046732	NOT2_FAT10883	NOT2	166
18046733	NOT2_FAT10883	NOT2	102
18046734	NOT2_FAT10883	NOT2	158
18046735	NOT2_FAT10883	NOT2	269
18046736	NOT2_FAT10883	NOT2	177
18046737	NOT2_FAT10883	NOT2	101
18046738	NOT2_FAT10883	NOT2	100
18046739	NOT2_FAT10883	NOT2	201
18046740	NOT2_FAT10883	NOT2	49
18046741	NOT2_FAT10883	NOT2	55
18046742	NOT2_FAT10883	NOT2	102
18046743	NOT2_FAT10883	NOT2	131
18046744	NOT2_FAT10883	NOT2	191
18046745	NOT2_FAT10883	NOT2	108
18046746	NOT2_FAT10883	NOT2	201
18046747	NOT2_FAT10883	NOT2	68
18046748	NOT2_FAT10883	NOT2	224
18046749	NOT2_FAT10883	NOT2	120
18046750	NOT2_FAT10883	NOT2	120
18046751	NOT2_FAT10883	NOT2	76
18046752	NOT2_FAT10883	NOT2	78
18046753	NOT2_FAT10883	NOT2	59
18046754	NOT2_FAT10883	NOT2	81
18046755	NOT2_FAT10883	NOT2	138
18046756	NOT2_FAT10883	NOT2	139
18046757	NOT2_FAT10883	NOT2	25
18046758	NOT2_FAT10883	NOT2	170
18046759	NOT2_FAT10883	NOT2	41
18046760	NOT2_FAT10883	NOT2	23
18046761	NOT2_FAT10883	NOT2	31
18046762	NOT2_FAT10883	NOT2	119
18046763	NOT2_FAT10883	NOT2	94
18046764	NOT2_FAT10883	NOT2	83
18046765	NOT2_FAT10883	NOT2	66
18046766	NOT2_FAT10883	NOT2	159
18046767	NOT2_FAT10883	NOT2	65
18046768	NOT2_FAT10883	NOT2	51
18046769	NOT2_FAT10883	NOT2	106
18046770	NOT2_FAT10883	NOT2	58
18046771	NOT2_FAT10883	NOT2	170
18046772	NOT2_FAT10883	NOT2	84
18046773	NOT2_FAT10883	NOT2	178
18046774	NOT2_FAT10883	NOT2	118
18046775	NOT2_FAT10883	NOT2	163
18046776	NOT2_FAT10883	NOT2	136
18046777	NOT2_FAT10883	NOT2	126
18046778	NOT2_FAT10883	NOT2	143
18046779	NOT2_FAT10883	NOT2	61
18046780	NOT2_FAT10883	NOT2	276
18046781	NOT2_FAT10883	NOT2	109
18046782	NOT2_FAT10883	NOT2	222
18046783	NOT2_FAT10883	NOT2	170
18046784	NOT2_FAT10883	NOT2	195
18046785	NOT2_FAT10883	NOT2	195
18046786	NOT2_FAT10883	NOT2	145
18046787	NOT2_FAT10883	NOT2	318
18046788	NOT2_FAT10883	NOT2	76
18046789	NOT2_FAT10883	NOT2	158
18046790	NOT2_FAT10883	NOT2	101
18046791	NOT2_FAT10883	NOT2	201
18046792	NOT2_FAT10883	NOT2	120
18046793	NOT2_FAT10883	NOT2	76
18046794	NOT2_FAT10883	NOT2	120
18046795	NOT2_FAT10883	NOT2	201
18046796	NOT2_FAT10883	NOT2	269
18046797	NOT2_FAT10883	NOT2	49
18046798	NOT2_FAT10883	NOT2	108
18046799	NOT2_FAT10883	NOT2	81
18046800	NOT2_FAT10883	NOT2	102
18046801	NOT2_FAT10883	NOT2	78
18046802	NOT2_FAT10883	NOT2	68
18046803	NOT2_FAT10883	NOT2	102
18046804	NOT2_FAT10883	NOT2	131
18046805	NOT2_FAT10883	NOT2	191
18046806	NOT2_FAT10883	NOT2	82
18046807	NOT2_FAT10883	NOT2	59
18046808	NOT2_FAT10883	NOT2	177
18046809	NOT2_FAT10883	NOT2	55
18046810	NOT2_FAT10883	NOT2	224
18046811	NOT2_FAT10883	NOT2	138
18046812	NOT2_FAT10883	NOT2	166
18046813	NOT2_FAT10883	NOT2	100
18046814	NOT2_FAT10883	NOT2	139
18046815	NOT2_FAT10883	NOT2	25
18046816	NOT2_FAT10883	NOT2	41
18046817	NOT2_FAT10883	NOT2	23
18046818	NOT2_FAT10883	NOT2	31
18046819	NOT2_FAT10883	NOT2	119
18046820	NOT2_FAT10883	NOT2	94
18046821	NOT2_FAT10883	NOT2	51
18046822	NOT2_FAT10883	NOT2	106
18046823	NOT2_FAT10883	NOT2	58
18046824	NOT2_FAT10883	NOT2	84
18046825	NOT2_FAT10883	NOT2	178
18046826	NOT2_FAT10883	NOT2	163
18046827	NOT2_FAT10883	NOT2	158
18046828	NOT2_FAT10883	NOT2	138
18046829	NOT2_FAT10883	NOT2	41
18046830	NOT2_FAT10883	NOT2	170
18046831	NOT2_FAT10883	NOT2	224
18046832	NOT2_FAT10883	NOT2	100
18046833	NOT2_FAT10883	NOT2	101
18046834	NOT2_FAT10883	NOT2	201
18046835	NOT2_FAT10883	NOT2	120
18046836	NOT2_FAT10883	NOT2	76
18046837	NOT2_FAT10883	NOT2	120
18046838	NOT2_FAT10883	NOT2	166
18046839	NOT2_FAT10883	NOT2	201
18046840	NOT2_FAT10883	NOT2	269
18046841	NOT2_FAT10883	NOT2	49
18046842	NOT2_FAT10883	NOT2	108
18046843	NOT2_FAT10883	NOT2	78
18046844	NOT2_FAT10883	NOT2	102
18046845	NOT2_FAT10883	NOT2	131
18046846	NOT2_FAT10883	NOT2	191
18046847	NOT2_FAT10883	NOT2	82
18046848	NOT2_FAT10883	NOT2	25
18046849	NOT2_FAT10883	NOT2	59
18046850	NOT2_FAT10883	NOT2	177
18046851	NOT2_FAT10883	NOT2	102
18046852	NOT2_FAT10883	NOT2	55
18046853	NOT2_FAT10883	NOT2	81
18046854	NOT2_FAT10883	NOT2	23
18046855	NOT2_FAT10883	NOT2	31
18046856	NOT2_FAT10883	NOT2	119
18046857	NOT2_FAT10883	NOT2	94
18046858	NOT2_FAT10883	NOT2	83
18046859	NOT2_FAT10883	NOT2	66
18046860	NOT2_FAT10883	NOT2	159
18046861	NOT2_FAT10883	NOT2	65
18046862	NOT2_FAT10883	NOT2	51
18046863	NOT2_FAT10883	NOT2	106
18046864	NOT2_FAT10883	NOT2	58
18046865	NOT2_FAT10883	NOT2	137
18046866	NOT2_FAT10883	NOT2	147
18046867	NOT2_FAT10883	NOT2	26
18046868	NOT2_FAT10883	NOT2	80
18046869	NOT2_FAT10883	NOT2	179
18046870	NOT2_FAT10883	NOT2	74
18046871	NOT2_FAT10883	NOT2	31
18046872	NOT2_FAT10883	NOT2	169
18046873	NOT2_FAT10883	NOT2	60
18046874	NOT2_FAT10883	NOT2	96
18046875	NOT2_FAT10883	NOT2	87
18046876	NOT2_FAT10883	NOT2	83
18046877	NOT2_FAT10883	NOT2	98
18046878	NOT2_FAT10883	NOT2	95
18046879	NOT2_FAT10883	NOT2	46
18046880	NOT2_FAT10883	NOT2	103
18046881	NOT2_FAT10883	NOT2	82
18046882	NOT2_FAT10883	NOT2	22
18046883	NOT2_FAT10883	NOT2	69
18046884	NOT2_FAT10883	NOT2	63
18046885	NOT2_FAT10883	NOT2	27
18046886	NOT2_FAT10883	NOT2	98
18046887	NOT2_FAT10883	NOT2	60
18046888	NOT2_FAT10883	NOT2	137
18046889	NOT2_FAT10883	NOT2	147
18046890	NOT2_FAT10883	NOT2	26
18046891	NOT2_FAT10883	NOT2	83
18046892	NOT2_FAT10883	NOT2	93
18046893	NOT2_FAT10883	NOT2	80
18046894	NOT2_FAT10883	NOT2	151
18046895	NOT2_FAT10883	NOT2	39
18046896	NOT2_FAT10883	NOT2	179
18046897	NOT2_FAT10883	NOT2	74
18046898	NOT2_FAT10883	NOT2	63
18046899	NOT2_FAT10883	NOT2	31
18046900	NOT2_FAT10883	NOT2	169
18046901	NOT2_FAT10883	NOT2	35
18046902	NOT2_FAT10883	NOT2	85
18046903	NOT2_FAT10883	NOT2	60
18046904	NOT2_FAT10883	NOT2	96
18046905	NOT2_FAT10883	NOT2	87
18046906	NOT2_FAT10883	NOT2	48
18046907	NOT2_FAT10883	NOT2	98
18046908	NOT2_FAT10883	NOT2	154
18046909	NOT2_FAT10883	NOT2	170
18046910	NOT2_FAT10883	NOT2	76
18046911	NOT2_FAT10883	NOT2	51
18046912	NOT2_FAT10883	NOT2	35
18046913	NOT2_FAT10883	NOT2	62
18046914	NOT2_FAT10883	NOT2	54
18046915	NOT2_FAT10883	NOT2	82
18046916	NOT2_FAT10883	NOT2	55
18046917	NOT2_FAT10883	NOT2	79
18046918	NOT2_FAT10883	NOT2	80
18046919	NOT2_FAT10883	NOT2	83
18046920	NOT2_FAT10883	NOT2	95
18046921	NOT2_FAT10883	NOT2	128
18046922	NOT2_FAT10883	NOT2	8
18046923	NOT2_FAT10883	NOT2	173
18046924	NOT2_FAT10883	NOT2	69
18046925	NOT2_FAT10883	NOT2	22
18046926	NOT2_FAT10883	NOT2	117
18046927	NOT2_FAT10883	NOT2	103
18046928	NOT2_FAT10883	NOT2	46
18046929	NOT2_FAT10883	NOT2	63
18046930	NOT2_FAT10883	NOT2	27
18046931	NOT2_FAT10883	NOT2	103
18046932	NOT2_FAT10883	NOT2	22
18046933	NOT2_FAT10883	NOT2	46
18046934	NOT2_FAT10883	NOT2	128
18046935	NOT2_FAT10883	NOT2	82
18046936	NOT2_FAT10883	NOT2	63
18046937	NOT2_FAT10883	NOT2	27
18046938	NOT2_FAT10883	NOT2	169
18046939	NOT2_FAT10883	NOT2	80
18046940	NOT2_FAT10883	NOT2	26
18046941	NOT2_FAT10883	NOT2	179
18046942	NOT2_FAT10883	NOT2	93
18046943	NOT2_FAT10883	NOT2	39
18046944	NOT2_FAT10883	NOT2	83
18046945	NOT2_FAT10883	NOT2	151
18046946	NOT2_FAT10883	NOT2	63
18046947	NOT2_FAT10883	NOT2	147
18046948	NOT2_FAT10883	NOT2	31
18046949	NOT2_FAT10883	NOT2	35
18046950	NOT2_FAT10883	NOT2	51
18046951	NOT2_FAT10883	NOT2	8
18046952	NOT2_FAT10883	NOT2	69
18046953	NOT2_FAT10883	NOT2	85
18046954	NOT2_FAT10883	NOT2	98
18046955	NOT2_FAT10883	NOT2	154
18046956	NOT2_FAT10883	NOT2	170
18046957	NOT2_FAT10883	NOT2	35
18046958	NOT2_FAT10883	NOT2	62
18046959	NOT2_FAT10883	NOT2	60
18046960	NOT2_FAT10883	NOT2	54
18046961	NOT2_FAT10883	NOT2	96
18046962	NOT2_FAT10883	NOT2	82
18046963	NOT2_FAT10883	NOT2	22
18046964	NOT2_FAT10883	NOT2	87
18046965	NOT2_FAT10883	NOT2	79
18046966	NOT2_FAT10883	NOT2	80
18046967	NOT2_FAT10883	NOT2	83
18046968	NOT2_FAT10883	NOT2	95
18046969	NOT2_FAT10883	NOT2	48
18046970	NOT2_FAT10883	NOT2	173
18046971	NOT2_FAT10883	NOT2	76
18046972	NOT2_FAT10883	NOT2	117
18046973	NOT2_FAT10883	NOT2	55
18046974	NOT2_FAT10883	NOT2	128
18046975	NOT2_FAT10883	NOT2	137
18046976	NOT2_FAT10883	NOT2	103
18046977	NOT2_FAT10883	NOT2	46
18046978	NOT2_FAT10883	NOT2	63
18046979	NOT2_FAT10883	NOT2	27
18046980	NOT2_FAT10883	NOT2	98
18046981	NOT2_FAT10883	NOT2	60
18046982	NOT2_FAT10883	NOT2	60
18046983	NOT2_FAT10883	NOT2	96
18046984	NOT2_FAT10883	NOT2	98
18046985	NOT2_FAT10883	NOT2	225
18046986	NOT2_FAT10883	NOT2	83
18046987	NOT2_FAT10883	NOT2	128
18046988	NOT2_FAT10883	NOT2	170
18046989	NOT2_FAT10883	NOT2	128
18046990	NOT2_FAT10883	NOT2	240
18046991	NOT2_FAT10883	NOT2	217
18046992	NOT2_FAT10883	NOT2	225
18046993	NOT2_FAT10883	NOT2	83
18046994	NOT2_FAT10883	NOT2	128
18046995	NOT2_FAT10883	NOT2	170
18046996	NOT2_FAT10883	NOT2	128
18046997	NOT2_FAT10883	NOT2	240
18046998	NOT2_FAT10883	NOT2	217
18046999	NOT2_FAT10883	NOT2	166
18047000	NOT2_FAT10883	NOT2	201
18047001	NOT2_FAT10883	NOT2	45
18047002	NOT2_FAT10883	NOT2	91
18047003	NOT2_FAT10883	NOT2	51
18047004	NOT2_FAT10883	NOT2	93
18047005	NOT2_FAT10883	NOT2	168
18047006	NOT2_FAT10883	NOT2	37
18047007	NOT2_FAT10883	NOT2	69
18047008	NOT2_FAT10883	NOT2	47
18047009	NOT2_FAT10883	NOT2	223
18047010	NOT2_FAT10883	NOT2	94
18047011	NOT2_FAT10883	NOT2	83
18047012	NOT2_FAT10883	NOT2	59
18047013	NOT2_FAT10883	NOT2	106
18047014	NOT2_FAT10883	NOT2	42
18047015	NOT2_FAT10883	NOT2	140
18047016	NOT2_FAT10883	NOT2	189
18047017	NOT2_FAT10883	NOT2	92
18047018	NOT2_FAT10883	NOT2	221
18047019	NOT2_FAT10883	NOT2	80
18047020	NOT2_FAT10883	NOT2	152
18047021	NOT2_FAT10883	NOT2	180
18047022	NOT2_FAT10883	NOT2	133
18047023	NOT2_FAT10883	NOT2	71
18047024	NOT2_FAT10883	NOT2	73
18047025	NOT2_FAT10883	NOT2	183
18047026	NOT2_FAT10883	NOT2	152
18047027	NOT2_FAT10883	NOT2	172
18047028	NOT2_FAT10883	NOT2	67
18047029	NOT2_FAT10883	NOT2	60
18047030	NOT2_FAT10883	NOT2	150
18047031	NOT2_FAT10883	NOT2	211
18047032	NOT2_FAT10883	NOT2	98
18047033	NOT2_FAT10883	NOT2	129
18047034	NOT2_FAT10883	NOT2	235
18047035	NOT2_FAT10883	NOT2	28
18047036	NOT2_FAT10883	NOT2	179
18047037	NOT2_FAT10883	NOT2	146
18047038	NOT2_FAT10883	NOT2	62
18047039	NOT2_FAT10883	NOT2	100
18047040	NOT2_FAT10883	NOT2	116
18047041	NOT2_FAT10883	NOT2	88
18047042	NOT2_FAT10883	NOT2	129
18047043	NOT2_FAT10883	NOT2	131
18047044	NOT2_FAT10883	NOT2	105
18047045	NOT2_FAT10883	NOT2	80
18047046	NOT2_FAT10883	NOT2	122
18047047	NOT2_FAT10883	NOT2	166
18047048	NOT2_FAT10883	NOT2	111
18047049	NOT2_FAT10883	NOT2	176
18047050	NOT2_FAT10883	NOT2	39
18047051	NOT2_FAT10883	NOT2	123
18047052	NOT2_FAT10883	NOT2	45
18047053	NOT2_FAT10883	NOT2	201
18047054	NOT2_FAT10883	NOT2	91
18047055	NOT2_FAT10883	NOT2	51
18047056	NOT2_FAT10883	NOT2	93
18047057	NOT2_FAT10883	NOT2	168
18047058	NOT2_FAT10883	NOT2	37
18047059	NOT2_FAT10883	NOT2	69
18047060	NOT2_FAT10883	NOT2	47
18047061	NOT2_FAT10883	NOT2	45
18047062	NOT2_FAT10883	NOT2	59
18047063	NOT2_FAT10883	NOT2	106
18047064	NOT2_FAT10883	NOT2	83
18047065	NOT2_FAT10883	NOT2	221
18047066	NOT2_FAT10883	NOT2	105
18047067	NOT2_FAT10883	NOT2	73
18047068	NOT2_FAT10883	NOT2	132
18047069	NOT2_FAT10883	NOT2	183
18047070	NOT2_FAT10883	NOT2	180
18047071	NOT2_FAT10883	NOT2	140
18047072	NOT2_FAT10883	NOT2	189
18047073	NOT2_FAT10883	NOT2	152
18047074	NOT2_FAT10883	NOT2	94
18047075	NOT2_FAT10883	NOT2	80
18047076	NOT2_FAT10883	NOT2	150
18047077	NOT2_FAT10883	NOT2	223
18047078	NOT2_FAT10883	NOT2	82
18047079	NOT2_FAT10883	NOT2	110
18047080	NOT2_FAT10883	NOT2	56
18047081	NOT2_FAT10883	NOT2	152
18047082	NOT2_FAT10883	NOT2	172
18047083	NOT2_FAT10883	NOT2	175
18047084	NOT2_FAT10883	NOT2	83
18047085	NOT2_FAT10883	NOT2	67
18047086	NOT2_FAT10883	NOT2	60
18047087	NOT2_FAT10883	NOT2	71
18047088	NOT2_FAT10883	NOT2	42
18047089	NOT2_FAT10883	NOT2	211
18047090	NOT2_FAT10883	NOT2	98
18047091	NOT2_FAT10883	NOT2	129
18047092	NOT2_FAT10883	NOT2	66
18047093	NOT2_FAT10883	NOT2	235
18047094	NOT2_FAT10883	NOT2	28
18047095	NOT2_FAT10883	NOT2	179
18047096	NOT2_FAT10883	NOT2	146
18047097	NOT2_FAT10883	NOT2	62
18047098	NOT2_FAT10883	NOT2	134
18047099	NOT2_FAT10883	NOT2	100
18047100	NOT2_FAT10883	NOT2	116
18047101	NOT2_FAT10883	NOT2	88
18047102	NOT2_FAT10883	NOT2	129
18047103	NOT2_FAT10883	NOT2	131
18047104	NOT2_FAT10883	NOT2	105
18047105	NOT2_FAT10883	NOT2	80
18047106	NOT2_FAT10883	NOT2	133
18047107	NOT2_FAT10883	NOT2	122
18047108	NOT2_FAT10883	NOT2	166
18047109	NOT2_FAT10883	NOT2	111
18047110	NOT2_FAT10883	NOT2	176
18047111	NOT2_FAT10883	NOT2	57
18047112	NOT2_FAT10883	NOT2	39
18047113	NOT2_FAT10883	NOT2	123
18047114	NOT2_FAT10883	NOT2	42
18047115	NOT2_FAT10883	NOT2	92
18047116	NOT2_FAT10883	NOT2	45
18047117	NOT2_FAT10883	NOT2	201
18047118	NOT2_FAT10883	NOT2	91
18047119	NOT2_FAT10883	NOT2	51
18047120	NOT2_FAT10883	NOT2	118
18047121	NOT2_FAT10883	NOT2	79
18047122	NOT2_FAT10883	NOT2	93
18047123	NOT2_FAT10883	NOT2	168
18047124	NOT2_FAT10883	NOT2	179
18047125	NOT2_FAT10883	NOT2	37
18047126	NOT2_FAT10883	NOT2	69
18047127	NOT2_FAT10883	NOT2	63
18047128	NOT2_FAT10883	NOT2	47
18047129	NOT2_FAT10883	NOT2	195
18047130	NOT2_FAT10883	NOT2	51
18047131	NOT2_FAT10883	NOT2	95
18047132	NOT2_FAT10883	NOT2	57
18047133	NOT2_FAT10883	NOT2	79
18047134	NOT2_FAT10883	NOT2	128
18047135	NOT2_FAT10883	NOT2	179
18047136	NOT2_FAT10883	NOT2	219
18047137	NOT2_FAT10883	NOT2	93
18047138	NOT2_FAT10883	NOT2	168
18047139	NOT2_FAT10883	NOT2	37
18047140	NOT2_FAT10883	NOT2	69
18047141	NOT2_FAT10883	NOT2	47
18047142	NOT2_FAT10883	NOT2	163
18047143	NOT2_FAT10883	NOT2	122
18047144	NOT2_FAT10883	NOT2	89
18047145	NOT2_FAT10883	NOT2	100
18047146	NOT2_FAT10883	NOT2	148
18047147	NOT2_FAT10883	NOT2	29
18047148	NOT2_FAT10883	NOT2	111
18047149	NOT2_FAT10883	NOT2	99
18047150	NOT2_FAT10883	NOT2	55
18047151	NOT2_FAT10883	NOT2	77
18047152	NOT2_FAT10883	NOT2	118
18047153	NOT2_FAT10883	NOT2	86
18047154	NOT2_FAT10883	NOT2	93
18047155	NOT2_FAT10883	NOT2	98
18047156	NOT2_FAT10883	NOT2	122
18047157	NOT2_FAT10883	NOT2	185
18047158	NOT2_FAT10883	NOT2	93
18047159	NOT2_FAT10883	NOT2	100
18047160	NOT2_FAT10883	NOT2	244
18047161	NOT2_FAT10883	NOT2	181
18047162	NOT2_FAT10883	NOT2	227
18047163	NOT2_FAT10883	NOT2	89
18047164	NOT2_FAT10883	NOT2	132
18047165	NOT2_FAT10883	NOT2	83
18047166	NOT2_FAT10883	NOT2	62
18047167	NOT2_FAT10883	NOT2	156
18047168	NOT2_FAT10883	NOT2	78
18047169	NOT2_FAT10883	NOT2	99
18047170	NOT2_FAT10883	NOT2	172
18047171	NOT2_FAT10883	NOT2	101
18047172	NOT2_FAT10883	NOT2	69
18047173	NOT2_FAT10883	NOT2	60
18047174	NOT2_FAT10883	NOT2	147
18047175	NOT2_FAT10883	NOT2	55
18047176	NOT2_FAT10883	NOT2	27
18047177	NOT2_FAT10883	NOT2	35
18047178	NOT2_FAT10883	NOT2	118
18047179	NOT2_FAT10883	NOT2	59
18047180	NOT2_FAT10883	NOT2	108
18047181	NOT2_FAT10883	NOT2	72
18047182	NOT2_FAT10883	NOT2	85
18047183	NOT2_FAT10883	NOT2	66
18047184	NOT2_FAT10883	NOT2	356
18047185	NOT2_FAT10883	NOT2	58
18047186	NOT2_FAT10883	NOT2	248
18047187	NOT2_FAT10883	NOT2	44
18047188	NOT2_FAT10883	NOT2	149
18047189	NOT2_FAT10883	NOT2	20
18047190	NOT2_FAT10883	NOT2	40
18047191	NOT2_FAT10883	NOT2	129
18047192	NOT2_FAT10883	NOT2	40
18047193	NOT2_FAT10883	NOT2	116
18047194	NOT2_FAT10883	NOT2	46
18047195	NOT2_FAT10883	NOT2	145
18047196	NOT2_FAT10883	NOT2	181
18047197	NOT2_FAT10883	NOT2	165
18047198	NOT2_FAT10883	NOT2	177
18047199	NOT2_FAT10883	NOT2	154
18047200	NOT2_FAT10883	NOT2	34
18047201	NOT2_FAT10883	NOT2	77
18047202	NOT2_FAT10883	NOT2	134
18047203	NOT2_FAT10883	NOT2	49
18047204	NOT2_FAT10883	NOT2	93
18047205	NOT2_FAT10883	NOT2	100
18047206	NOT2_FAT10883	NOT2	185
18047207	NOT2_FAT10883	NOT2	181
18047208	NOT2_FAT10883	NOT2	227
18047209	NOT2_FAT10883	NOT2	89
18047210	NOT2_FAT10883	NOT2	132
18047211	NOT2_FAT10883	NOT2	83
18047212	NOT2_FAT10883	NOT2	62
18047213	NOT2_FAT10883	NOT2	156
18047214	NOT2_FAT10883	NOT2	78
18047215	NOT2_FAT10883	NOT2	99
18047216	NOT2_FAT10883	NOT2	101
18047217	NOT2_FAT10883	NOT2	69
18047218	NOT2_FAT10883	NOT2	60
18047219	NOT2_FAT10883	NOT2	147
18047220	NOT2_FAT10883	NOT2	35
18047221	NOT2_FAT10883	NOT2	118
18047222	NOT2_FAT10883	NOT2	59
18047223	NOT2_FAT10883	NOT2	108
18047224	NOT2_FAT10883	NOT2	72
18047225	NOT2_FAT10883	NOT2	85
18047226	NOT2_FAT10883	NOT2	66
18047227	NOT2_FAT10883	NOT2	356
18047228	NOT2_FAT10883	NOT2	58
18047229	NOT2_FAT10883	NOT2	248
18047230	NOT2_FAT10883	NOT2	44
18047231	NOT2_FAT10883	NOT2	149
18047232	NOT2_FAT10883	NOT2	20
18047233	NOT2_FAT10883	NOT2	40
18047234	NOT2_FAT10883	NOT2	129
18047235	NOT2_FAT10883	NOT2	116
18047236	NOT2_FAT10883	NOT2	46
18047237	NOT2_FAT10883	NOT2	145
18047238	NOT2_FAT10883	NOT2	181
18047239	NOT2_FAT10883	NOT2	165
18047240	NOT2_FAT10883	NOT2	177
18047241	NOT2_FAT10883	NOT2	154
18047242	NOT2_FAT10883	NOT2	34
18047243	NOT2_FAT10883	NOT2	77
18047244	NOT2_FAT10883	NOT2	134
18047245	NOT2_FAT10883	NOT2	49
18047246	NOT2_FAT10883	NOT2	244
18047247	NOT2_FAT10883	NOT2	62
18047248	NOT2_FAT10883	NOT2	172
18047249	NOT2_FAT10883	NOT2	101
18047250	NOT2_FAT10883	NOT2	69
18047251	NOT2_FAT10883	NOT2	55
18047252	NOT2_FAT10883	NOT2	108
18047253	NOT2_FAT10883	NOT2	66
18047254	NOT2_FAT10883	NOT2	58
18047255	NOT2_FAT10883	NOT2	248
18047256	NOT2_FAT10883	NOT2	129
18047257	NOT2_FAT10883	NOT2	40
18047258	NOT2_FAT10883	NOT2	46
18047259	NOT2_FAT10883	NOT2	127
18047260	NOT2_FAT10883	NOT2	184
18047261	NOT2_FAT10883	NOT2	191
18047262	NOT2_FAT10883	NOT2	113
18047263	NOT2_FAT10883	NOT2	127
18047264	NOT2_FAT10883	NOT2	184
18047265	NOT2_FAT10883	NOT2	191
18047266	NOT2_FAT10883	NOT2	113
18047267	NOT2_FAT10883	NOT2	113
18047268	NOT2_FAT10883	NOT2	29
18047269	NOT2_FAT10883	NOT2	29
18047270	NOT2_FAT10883	NOT2	29
18047271	NOT2_FAT10883	NOT2	29
18047272	NOT2_FAT10883	NOT2	29
18047273	NOT2_FAT10883	NOT2	29
18047274	NOT2_FAT10883	NOT2	120
18047275	NOT2_FAT10883	NOT2	140
18047276	NOT2_FAT10883	NOT2	18
18047277	NOT2_FAT10883	NOT2	243
18047278	NOT2_FAT10883	NOT2	24
18047279	NOT2_FAT10883	NOT2	171
18047280	NOT2_FAT10883	NOT2	29
18047281	NOT2_FAT10883	NOT2	95
18047282	NOT2_FAT10883	NOT2	29
18047283	NOT2_FAT10883	NOT2	124
18047284	NOT2_FAT10883	NOT2	66
18047285	NOT2_FAT10883	NOT2	105
18047286	NOT2_FAT10883	NOT2	121
18047287	NOT2_FAT10883	NOT2	113
18047288	NOT2_FAT10883	NOT2	49
18047289	NOT2_FAT10883	NOT2	195
18047290	NOT2_FAT10883	NOT2	33
18047291	NOT2_FAT10883	NOT2	109
18047292	NOT2_FAT10883	NOT2	244
18047293	NOT2_FAT10883	NOT2	230
18047294	NOT2_FAT10883	NOT2	103
18047295	NOT2_FAT10883	NOT2	186
18047296	NOT2_FAT10883	NOT2	55
18047297	NOT2_FAT10883	NOT2	128
18047298	NOT2_FAT10883	NOT2	63
18047299	NOT2_FAT10883	NOT2	120
18047300	NOT2_FAT10883	NOT2	61
18047301	NOT2_FAT10883	NOT2	111
18047302	NOT2_FAT10883	NOT2	18
18047303	NOT2_FAT10883	NOT2	40
18047304	NOT2_FAT10883	NOT2	139
18047305	NOT2_FAT10883	NOT2	80
18047306	NOT2_FAT10883	NOT2	73
18047307	NOT2_FAT10883	NOT2	144
18047308	NOT2_FAT10883	NOT2	93
18047309	NOT2_FAT10883	NOT2	35
18047310	NOT2_FAT10883	NOT2	134
18047311	NOT2_FAT10883	NOT2	35
18047312	NOT2_FAT10883	NOT2	112
18047313	NOT2_FAT10883	NOT2	107
18047314	NOT2_FAT10883	NOT2	15
18047315	NOT2_FAT10883	NOT2	84
18047316	NOT2_FAT10883	NOT2	35
18047317	NOT2_FAT10883	NOT2	134
18047318	NOT2_FAT10883	NOT2	35
18047319	NOT2_FAT10883	NOT2	120
18047320	NOT2_FAT10883	NOT2	117
18047321	NOT2_FAT10883	NOT2	117
18047322	NOT2_FAT10883	NOT2	117
18047323	NOT2_FAT10883	NOT2	36
18047324	NOT2_FAT10883	NOT2	64
18047325	NOT2_FAT10883	NOT2	64
18047326	NOT2_FAT10883	NOT2	64
18047327	NOT2_FAT10883	NOT2	64
18047328	NOT2_FAT10883	NOT2	36
18047329	NOT2_FAT10883	NOT2	64
18047330	NOT2_FAT10883	NOT2	106
18047331	NOT2_FAT10883	NOT2	64
18047332	NOT2_FAT10883	NOT2	106
18047333	NOT2_FAT10883	NOT2	36
18047334	NOT2_FAT10883	NOT2	36
18047335	NOT2_FAT10883	NOT2	106
18047336	NOT2_FAT10883	NOT2	106
18047337	NOT2_FAT10883	NOT2	106
18047338	NOT2_FAT10883	NOT2	106
18047339	NOT2_FAT10883	NOT2	36
18047340	NOT2_FAT10883	NOT2	36
18047341	NOT2_FAT10883	NOT2	20
18047342	NOT2_FAT10883	NOT2	71
18047343	NOT2_FAT10883	NOT2	254
18047344	NOT2_FAT10883	NOT2	118
18047345	NOT2_FAT10883	NOT2	154
18047346	NOT2_FAT10883	NOT2	163
18047347	NOT2_FAT10883	NOT2	110
18047348	NOT2_FAT10883	NOT2	183
18047349	NOT2_FAT10883	NOT2	93
18047350	NOT2_FAT10883	NOT2	108
18047351	NOT2_FAT10883	NOT2	72
18047352	NOT2_FAT10883	NOT2	161
18047353	NOT2_FAT10883	NOT2	63
18047354	NOT2_FAT10883	NOT2	110
18047355	NOT2_FAT10883	NOT2	106
18047356	NOT2_FAT10883	NOT2	80
18047357	NOT2_FAT10883	NOT2	130
18047358	NOT2_FAT10883	NOT2	100
18047359	NOT2_FAT10883	NOT2	184
18047360	NOT2_FAT10883	NOT2	71
18047361	NOT2_FAT10883	NOT2	110
18047362	NOT2_FAT10883	NOT2	149
18047363	NOT2_FAT10883	NOT2	233
18047364	NOT2_FAT10883	NOT2	197
18047365	NOT2_FAT10883	NOT2	100
18047366	NOT2_FAT10883	NOT2	114
18047367	NOT2_FAT10883	NOT2	51
18047368	NOT2_FAT10883	NOT2	108
18047369	NOT2_FAT10883	NOT2	51
18047370	NOT2_FAT10883	NOT2	128
18047371	NOT2_FAT10883	NOT2	62
18047372	NOT2_FAT10883	NOT2	135
18047373	NOT2_FAT10883	NOT2	105
18047374	NOT2_FAT10883	NOT2	113
18047375	NOT2_FAT10883	NOT2	88
18047376	NOT2_FAT10883	NOT2	126
18047377	NOT2_FAT10883	NOT2	36
18047378	NOT2_FAT10883	NOT2	102
18047379	NOT2_FAT10883	NOT2	85
18047380	NOT2_FAT10883	NOT2	77
18047381	NOT2_FAT10883	NOT2	89
18047382	NOT2_FAT10883	NOT2	45
18047383	NOT2_FAT10883	NOT2	128
18047384	NOT2_FAT10883	NOT2	100
18047385	NOT2_FAT10883	NOT2	116
18047386	NOT2_FAT10883	NOT2	195
18047387	NOT2_FAT10883	NOT2	9
18047388	NOT2_FAT10883	NOT2	90
18047389	NOT2_FAT10883	NOT2	93
18047390	NOT2_FAT10883	NOT2	43
18047391	NOT2_FAT10883	NOT2	56
18047392	NOT2_FAT10883	NOT2	54
18047393	NOT2_FAT10883	NOT2	167
18047394	NOT2_FAT10883	NOT2	187
18047395	NOT2_FAT10883	NOT2	34
18047396	NOT2_FAT10883	NOT2	55
18047397	NOT2_FAT10883	NOT2	103
18047398	NOT2_FAT10883	NOT2	166
18047399	NOT2_FAT10883	NOT2	157
18047400	NOT2_FAT10883	NOT2	75
18047401	NOT2_FAT10883	NOT2	192
18047402	NOT2_FAT10883	NOT2	106
18047403	NOT2_FAT10883	NOT2	47
18047404	NOT2_FAT10883	NOT2	219
18047405	NOT2_FAT10883	NOT2	57
18047406	NOT2_FAT10883	NOT2	37
18047407	NOT2_FAT10883	NOT2	216
18047408	NOT2_FAT10883	NOT2	118
18047409	NOT2_FAT10883	NOT2	88
18047410	NOT2_FAT10883	NOT2	73
18047411	NOT2_FAT10883	NOT2	167
18047412	NOT2_FAT10883	NOT2	178
18047413	NOT2_FAT10883	NOT2	122
18047414	NOT2_FAT10883	NOT2	141
18047415	NOT2_FAT10883	NOT2	17
18047416	NOT2_FAT10883	NOT2	12
18047417	NOT2_FAT10883	NOT2	168
18047418	NOT2_FAT10883	NOT2	150
18047419	NOT2_FAT10883	NOT2	142
18047420	NOT2_FAT10883	NOT2	144
18047421	NOT2_FAT10883	NOT2	59
18047422	NOT2_FAT10883	NOT2	153
18047423	NOT2_FAT10883	NOT2	52
18047424	NOT2_FAT10883	NOT2	160
18047425	NOT2_FAT10883	NOT2	62
18047426	NOT2_FAT10883	NOT2	55
18047427	NOT2_FAT10883	NOT2	80
18047428	NOT2_FAT10883	NOT2	31
18047429	NOT2_FAT10883	NOT2	121
18047430	NOT2_FAT10883	NOT2	64
18047431	NOT2_FAT10883	NOT2	201
18047432	NOT2_FAT10883	NOT2	166
18047433	NOT2_FAT10883	NOT2	286
18047434	NOT2_FAT10883	NOT2	189
18047435	NOT2_FAT10883	NOT2	96
18047436	NOT2_FAT10883	NOT2	113
18047437	NOT2_FAT10883	NOT2	131
18047438	NOT2_FAT10883	NOT2	171
18047439	NOT2_FAT10883	NOT2	25
18047440	NOT2_FAT10883	NOT2	65
18047441	NOT2_FAT10883	NOT2	41
18047442	NOT2_FAT10883	NOT2	151
18047443	NOT2_FAT10883	NOT2	110
18047444	NOT2_FAT10883	NOT2	124
18047445	NOT2_FAT10883	NOT2	24
18047446	NOT2_FAT10883	NOT2	157
18047447	NOT2_FAT10883	NOT2	96
18047448	NOT2_FAT10883	NOT2	130
18047449	NOT2_FAT10883	NOT2	13
18047450	NOT2_FAT10883	NOT2	29
18047451	NOT2_FAT10883	NOT2	43
18047452	NOT2_FAT10883	NOT2	133
18047453	NOT2_FAT10883	NOT2	76
18047454	NOT2_FAT10883	NOT2	131
18047455	NOT2_FAT10883	NOT2	227
18047456	NOT2_FAT10883	NOT2	80
18047457	NOT2_FAT10883	NOT2	43
18047458	NOT2_FAT10883	NOT2	57
18047459	NOT2_FAT10883	NOT2	126
18047460	NOT2_FAT10883	NOT2	70
18047461	NOT2_FAT10883	NOT2	155
18047462	NOT2_FAT10883	NOT2	111
18047463	NOT2_FAT10883	NOT2	105
18047464	NOT2_FAT10883	NOT2	94
18047465	NOT2_FAT10883	NOT2	108
18047466	NOT2_FAT10883	NOT2	109
18047467	NOT2_FAT10883	NOT2	151
18047468	NOT2_FAT10883	NOT2	80
18047469	NOT2_FAT10883	NOT2	176
18047470	NOT2_FAT10883	NOT2	168
18047471	NOT2_FAT10883	NOT2	84
18047472	NOT2_FAT10883	NOT2	84
18047473	NOT2_FAT10883	NOT2	109
18047474	NOT2_FAT10883	NOT2	18
18047475	NOT2_FAT10883	NOT2	105
18047476	NOT2_FAT10883	NOT2	66
18047477	NOT2_FAT10883	NOT2	144
18047478	NOT2_FAT10883	NOT2	73
18047479	NOT2_FAT10883	NOT2	243
18047480	NOT2_FAT10883	NOT2	35
18047481	NOT2_FAT10883	NOT2	128
18047482	NOT2_FAT10883	NOT2	186
18047483	NOT2_FAT10883	NOT2	112
18047484	NOT2_FAT10883	NOT2	124
18047485	NOT2_FAT10883	NOT2	134
18047486	NOT2_FAT10883	NOT2	139
18047487	NOT2_FAT10883	NOT2	244
18047488	NOT2_FAT10883	NOT2	120
18047489	NOT2_FAT10883	NOT2	195
18047490	NOT2_FAT10883	NOT2	63
18047491	NOT2_FAT10883	NOT2	103
18047492	NOT2_FAT10883	NOT2	111
18047493	NOT2_FAT10883	NOT2	95
18047494	NOT2_FAT10883	NOT2	35
18047495	NOT2_FAT10883	NOT2	107
18047496	NOT2_FAT10883	NOT2	29
18047497	NOT2_FAT10883	NOT2	121
18047498	NOT2_FAT10883	NOT2	230
18047499	NOT2_FAT10883	NOT2	35
18047500	NOT2_FAT10883	NOT2	40
18047501	NOT2_FAT10883	NOT2	140
18047502	NOT2_FAT10883	NOT2	61
18047503	NOT2_FAT10883	NOT2	49
18047504	NOT2_FAT10883	NOT2	113
18047505	NOT2_FAT10883	NOT2	33
18047506	NOT2_FAT10883	NOT2	18
18047507	NOT2_FAT10883	NOT2	24
18047508	NOT2_FAT10883	NOT2	171
18047509	NOT2_FAT10883	NOT2	15
18047510	NOT2_FAT10883	NOT2	49
18047511	NOT2_FAT10883	NOT2	87
18047512	NOT2_FAT10883	NOT2	55
18047513	NOT2_FAT10883	NOT2	87
18047514	NOT2_FAT10883	NOT2	55
18047515	NOT2_FAT10883	NOT2	55
18047516	NOT2_FAT10883	NOT2	87
18047517	NOT2_FAT10883	NOT2	55
18047518	NOT2_FAT10883	NOT2	275
18047519	NOT2_FAT10883	NOT2	167
18047520	NOT2_FAT10883	NOT2	140
18047521	NOT2_FAT10883	NOT2	295
18047522	NOT2_FAT10883	NOT2	287
18047523	NOT2_FAT10883	NOT2	306
18047524	NOT2_FAT10883	NOT2	352
18047525	NOT2_FAT10883	NOT2	264
18047526	NOT2_FAT10883	NOT2	316
18047527	NOT2_FAT10883	NOT2	232
18047528	NOT2_FAT10883	NOT2	48
18047529	NOT2_FAT10883	NOT2	215
18047530	NOT2_FAT10883	NOT2	275
18047531	NOT2_FAT10883	NOT2	167
18047532	NOT2_FAT10883	NOT2	140
18047533	NOT2_FAT10883	NOT2	295
18047534	NOT2_FAT10883	NOT2	287
18047535	NOT2_FAT10883	NOT2	306
18047536	NOT2_FAT10883	NOT2	352
18047537	NOT2_FAT10883	NOT2	264
18047538	NOT2_FAT10883	NOT2	316
18047539	NOT2_FAT10883	NOT2	232
18047540	NOT2_FAT10883	NOT2	48
18047541	NOT2_FAT10883	NOT2	215
18047542	NOT2_FAT10883	NOT2	167
18047543	NOT2_FAT10883	NOT2	275
18047544	NOT2_FAT10883	NOT2	140
18047545	NOT2_FAT10883	NOT2	295
18047546	NOT2_FAT10883	NOT2	287
18047547	NOT2_FAT10883	NOT2	306
18047548	NOT2_FAT10883	NOT2	352
18047549	NOT2_FAT10883	NOT2	264
18047550	NOT2_FAT10883	NOT2	316
18047551	NOT2_FAT10883	NOT2	232
18047552	NOT2_FAT10883	NOT2	48
18047553	NOT2_FAT10883	NOT2	215
18047554	NOT2_FAT10883	NOT2	264
18047555	NOT2_FAT10883	NOT2	287
18047556	NOT2_FAT10883	NOT2	306
18047557	NOT2_FAT10883	NOT2	352
18047558	NOT2_FAT10883	NOT2	264
18047559	NOT2_FAT10883	NOT2	295
18047560	NOT2_FAT10883	NOT2	264
18047561	NOT2_FAT10883	NOT2	90
18047562	NOT2_FAT10883	NOT2	96
18047563	NOT2_FAT10883	NOT2	65
18047564	NOT2_FAT10883	NOT2	63
18047565	NOT2_FAT10883	NOT2	49
18047566	NOT2_FAT10883	NOT2	71
18047567	NOT2_FAT10883	NOT2	31
18047568	NOT2_FAT10883	NOT2	122
18047569	NOT2_FAT10883	NOT2	40
18047570	NOT2_FAT10883	NOT2	108
18047571	NOT2_FAT10883	NOT2	68
18047572	NOT2_FAT10883	NOT2	79
18047573	NOT2_FAT10883	NOT2	132
18047574	NOT2_FAT10883	NOT2	68
18047575	NOT2_FAT10883	NOT2	132
18047576	NOT2_FAT10883	NOT2	68
18047577	NOT2_FAT10883	NOT2	126
18047578	NOT2_FAT10883	NOT2	147
18047579	NOT2_FAT10883	NOT2	68
18047580	NOT2_FAT10883	NOT2	92
18047581	NOT2_FAT10883	NOT2	85
18047582	NOT2_FAT10883	NOT2	132
18047583	NOT2_FAT10883	NOT2	118
18047584	NOT2_FAT10883	NOT2	85
18047585	NOT2_FAT10883	NOT2	100
18047586	NOT2_FAT10883	NOT2	95
18047587	NOT2_FAT10883	NOT2	101
18047588	NOT2_FAT10883	NOT2	11
18047589	NOT2_FAT10883	NOT2	100
18047590	NOT2_FAT10883	NOT2	60
18047591	NOT2_FAT10883	NOT2	197
18047592	NOT2_FAT10883	NOT2	110
18047593	NOT2_FAT10883	NOT2	90
18047594	NOT2_FAT10883	NOT2	135
18047595	NOT2_FAT10883	NOT2	193
18047596	NOT2_FAT10883	NOT2	257
18047597	NOT2_FAT10883	NOT2	57
18047598	NOT2_FAT10883	NOT2	93
18047599	NOT2_FAT10883	NOT2	115
18047600	NOT2_FAT10883	NOT2	181
18047601	NOT2_FAT10883	NOT2	103
18047602	NOT2_FAT10883	NOT2	135
18047603	NOT2_FAT10883	NOT2	126
18047604	NOT2_FAT10883	NOT2	92
18047605	NOT2_FAT10883	NOT2	68
18047606	NOT2_FAT10883	NOT2	85
18047607	NOT2_FAT10883	NOT2	132
18047608	NOT2_FAT10883	NOT2	11
18047609	NOT2_FAT10883	NOT2	100
18047610	NOT2_FAT10883	NOT2	132
18047611	NOT2_FAT10883	NOT2	68
18047612	NOT2_FAT10883	NOT2	124
18047613	NOT2_FAT10883	NOT2	92
18047614	NOT2_FAT10883	NOT2	79
18047615	NOT2_FAT10883	NOT2	71
18047616	NOT2_FAT10883	NOT2	42
18047617	NOT2_FAT10883	NOT2	88
18047618	NOT2_FAT10883	NOT2	121
18047619	NOT2_FAT10883	NOT2	44
18047620	NOT2_FAT10883	NOT2	107
18047621	NOT2_FAT10883	NOT2	51
18047622	NOT2_FAT10883	NOT2	59
18047623	NOT2_FAT10883	NOT2	180
18047624	NOT2_FAT10883	NOT2	156
18047625	NOT2_FAT10883	NOT2	100
18047626	NOT2_FAT10883	NOT2	123
18047627	NOT2_FAT10883	NOT2	89
18047628	NOT2_FAT10883	NOT2	42
18047629	NOT2_FAT10883	NOT2	93
18047630	NOT2_FAT10883	NOT2	69
18047631	NOT2_FAT10883	NOT2	220
18047632	NOT2_FAT10883	NOT2	38
18047633	NOT2_FAT10883	NOT2	210
18047634	NOT2_FAT10883	NOT2	28
18047635	NOT2_FAT10883	NOT2	38
18047636	NOT2_FAT10883	NOT2	59
18047637	NOT2_FAT10883	NOT2	53
18047638	NOT2_FAT10883	NOT2	57
18047639	NOT2_FAT10883	NOT2	114
18047640	NOT2_FAT10883	NOT2	48
18047641	NOT2_FAT10883	NOT2	107
18047642	NOT2_FAT10883	NOT2	36
18047643	NOT2_FAT10883	NOT2	123
18047644	NOT2_FAT10883	NOT2	205
18047645	NOT2_FAT10883	NOT2	48
18047646	NOT2_FAT10883	NOT2	130
18047647	NOT2_FAT10883	NOT2	114
18047648	NOT2_FAT10883	NOT2	152
18047649	NOT2_FAT10883	NOT2	53
18047650	NOT2_FAT10883	NOT2	98
18047651	NOT2_FAT10883	NOT2	56
18047652	NOT2_FAT10883	NOT2	154
18047653	NOT2_FAT10883	NOT2	41
18047654	NOT2_FAT10883	NOT2	248
18047655	NOT2_FAT10883	NOT2	190
18047656	NOT2_FAT10883	NOT2	141
18047657	NOT2_FAT10883	NOT2	116
18047658	NOT2_FAT10883	NOT2	27
18047659	NOT2_FAT10883	NOT2	115
18047660	NOT2_FAT10883	NOT2	98
18047661	NOT2_FAT10883	NOT2	53
18047662	NOT2_FAT10883	NOT2	51
18047663	NOT2_FAT10883	NOT2	116
18047664	NOT2_FAT10883	NOT2	99
18047665	NOT2_FAT10883	NOT2	103
18047666	NOT2_FAT10883	NOT2	62
18047667	NOT2_FAT10883	NOT2	68
18047668	NOT2_FAT10883	NOT2	94
18047669	NOT2_FAT10883	NOT2	99
18047670	NOT2_FAT10883	NOT2	31
18047671	NOT2_FAT10883	NOT2	95
18047672	NOT2_FAT10883	NOT2	104
18047673	NOT2_FAT10883	NOT2	111
18047674	NOT2_FAT10883	NOT2	61
18047675	NOT2_FAT10883	NOT2	45
18047676	NOT2_FAT10883	NOT2	155
18047677	NOT2_FAT10883	NOT2	40
18047678	NOT2_FAT10883	NOT2	70
18047679	NOT2_FAT10883	NOT2	148
18047680	NOT2_FAT10883	NOT2	27
18047681	NOT2_FAT10883	NOT2	179
18047682	NOT2_FAT10883	NOT2	47
18047683	NOT2_FAT10883	NOT2	81
18047684	NOT2_FAT10883	NOT2	36
18047685	NOT2_FAT10883	NOT2	36
18047686	NOT2_FAT10883	NOT2	54
18047687	NOT2_FAT10883	NOT2	116
18047688	NOT2_FAT10883	NOT2	222
18047689	NOT2_FAT10883	NOT2	86
18047690	NOT2_FAT10883	NOT2	53
18047691	NOT2_FAT10883	NOT2	127
18047692	NOT2_FAT10883	NOT2	68
18047693	NOT2_FAT10883	NOT2	124
18047694	NOT2_FAT10883	NOT2	146
18047695	NOT2_FAT10883	NOT2	101
18047696	NOT2_FAT10883	NOT2	36
18047697	NOT2_FAT10883	NOT2	58
18047698	NOT2_FAT10883	NOT2	45
18047699	NOT2_FAT10883	NOT2	88
18047700	NOT2_FAT10883	NOT2	116
18047701	NOT2_FAT10883	NOT2	146
18047702	NOT2_FAT10883	NOT2	101
18047703	NOT2_FAT10883	NOT2	71
18047704	NOT2_FAT10883	NOT2	92
18047705	NOT2_FAT10883	NOT2	84
18047706	NOT2_FAT10883	NOT2	79
18047707	NOT2_FAT10883	NOT2	57
18047708	NOT2_FAT10883	NOT2	219
18047709	NOT2_FAT10883	NOT2	227
18047710	NOT2_FAT10883	NOT2	157
18047711	NOT2_FAT10883	NOT2	89
18047712	NOT2_FAT10883	NOT2	156
18047713	NOT2_FAT10883	NOT2	66
18047714	NOT2_FAT10883	NOT2	110
18047715	NOT2_FAT10883	NOT2	25
18047716	NOT2_FAT10883	NOT2	57
18047717	NOT2_FAT10883	NOT2	85
18047718	NOT2_FAT10883	NOT2	63
18047719	NOT2_FAT10883	NOT2	43
18047720	NOT2_FAT10883	NOT2	34
18047721	NOT2_FAT10883	NOT2	33
18047722	NOT2_FAT10883	NOT2	13
18047723	NOT2_FAT10883	NOT2	19
18047724	NOT2_FAT10883	NOT2	56
18047725	NOT2_FAT10883	NOT2	148
18047726	NOT2_FAT10883	NOT2	92
18047727	NOT2_FAT10883	NOT2	119
18047728	NOT2_FAT10883	NOT2	40
18047729	NOT2_FAT10883	NOT2	21
18047730	NOT2_FAT10883	NOT2	63
18047731	NOT2_FAT10883	NOT2	76
18047732	NOT2_FAT10883	NOT2	143
18047733	NOT2_FAT10883	NOT2	70
18047734	NOT2_FAT10883	NOT2	199
18047735	NOT2_FAT10883	NOT2	17
18047736	NOT2_FAT10883	NOT2	100
18047737	NOT2_FAT10883	NOT2	219
18047738	NOT2_FAT10883	NOT2	130
18047739	NOT2_FAT10883	NOT2	174
18047740	NOT2_FAT10883	NOT2	193
18047741	NOT2_FAT10883	NOT2	50
18047742	NOT2_FAT10883	NOT2	111
18047743	NOT2_FAT10883	NOT2	62
18047744	NOT2_FAT10883	NOT2	133
18047745	NOT2_FAT10883	NOT2	132
18047746	NOT2_FAT10883	NOT2	69
18047747	NOT2_FAT10883	NOT2	73
18047748	NOT2_FAT10883	NOT2	152
18047749	NOT2_FAT10883	NOT2	95
18047750	NOT2_FAT10883	NOT2	118
18047751	NOT2_FAT10883	NOT2	40
18047752	NOT2_FAT10883	NOT2	45
18047753	NOT2_FAT10883	NOT2	66
18047754	NOT2_FAT10883	NOT2	128
18047755	NOT2_FAT10883	NOT2	40
18047756	NOT2_FAT10883	NOT2	71
18047757	NOT2_FAT10883	NOT2	151
18047758	NOT2_FAT10883	NOT2	48
18047759	NOT2_FAT10883	NOT2	103
18047760	NOT2_FAT10883	NOT2	219
18047761	NOT2_FAT10883	NOT2	45
18047762	NOT2_FAT10883	NOT2	234
18047763	NOT2_FAT10883	NOT2	168
18047764	NOT2_FAT10883	NOT2	128
18047765	NOT2_FAT10883	NOT2	86
18047766	NOT2_FAT10883	NOT2	181
18047767	NOT2_FAT10883	NOT2	123
18047768	NOT2_FAT10883	NOT2	243
18047769	NOT2_FAT10883	NOT2	126
18047770	NOT2_FAT10883	NOT2	90
18047771	NOT2_FAT10883	NOT2	47
18047772	NOT2_FAT10883	NOT2	127
18047773	NOT2_FAT10883	NOT2	94
18047774	NOT2_FAT10883	NOT2	46
18047775	NOT2_FAT10883	NOT2	118
18047776	NOT2_FAT10883	NOT2	104
18047777	NOT2_FAT10883	NOT2	25
18047778	NOT2_FAT10883	NOT2	171
18047779	NOT2_FAT10883	NOT2	36
18047780	NOT2_FAT10883	NOT2	80
18047781	NOT2_FAT10883	NOT2	199
18047782	NOT2_FAT10883	NOT2	72
18047783	NOT2_FAT10883	NOT2	80
18047784	NOT2_FAT10883	NOT2	45
18047785	NOT2_FAT10883	NOT2	118
18047786	NOT2_FAT10883	NOT2	66
18047787	NOT2_FAT10883	NOT2	114
18047788	NOT2_FAT10883	NOT2	112
18047789	NOT2_FAT10883	NOT2	138
18047790	NOT2_FAT10883	NOT2	46
18047791	NOT2_FAT10883	NOT2	120
18047792	NOT2_FAT10883	NOT2	159
18047793	NOT2_FAT10883	NOT2	149
18047794	NOT2_FAT10883	NOT2	97
18047795	NOT2_FAT10883	NOT2	109
18047796	NOT2_FAT10883	NOT2	137
18047797	NOT2_FAT10883	NOT2	117
18047798	NOT2_FAT10883	NOT2	55
18047799	NOT2_FAT10883	NOT2	87
18047800	NOT2_FAT10883	NOT2	112
18047801	NOT2_FAT10883	NOT2	81
18047802	NOT2_FAT10883	NOT2	116
18047803	NOT2_FAT10883	NOT2	94
18047804	NOT2_FAT10883	NOT2	35
18047805	NOT2_FAT10883	NOT2	130
18047806	NOT2_FAT10883	NOT2	124
18047807	NOT2_FAT10883	NOT2	36
18047808	NOT2_FAT10883	NOT2	64
18047809	NOT2_FAT10883	NOT2	54
18047810	NOT2_FAT10883	NOT2	135
18047811	NOT2_FAT10883	NOT2	50
18047812	NOT2_FAT10883	NOT2	135
18047813	NOT2_FAT10883	NOT2	53
18047814	NOT2_FAT10883	NOT2	47
18047815	NOT2_FAT10883	NOT2	80
18047816	NOT2_FAT10883	NOT2	122
18047817	NOT2_FAT10883	NOT2	67
18047818	NOT2_FAT10883	NOT2	20
18047819	NOT2_FAT10883	NOT2	101
18047820	NOT2_FAT10883	NOT2	44
18047821	NOT2_FAT10883	NOT2	46
18047822	NOT2_FAT10883	NOT2	100
18047823	NOT2_FAT10883	NOT2	30
18047824	NOT2_FAT10883	NOT2	16
18047825	NOT2_FAT10883	NOT2	139
18047826	NOT2_FAT10883	NOT2	65
18047827	NOT2_FAT10883	NOT2	61
18047828	NOT2_FAT10883	NOT2	39
18047829	NOT2_FAT10883	NOT2	50
18047830	NOT2_FAT10883	NOT2	78
18047831	NOT2_FAT10883	NOT2	69
18047832	NOT2_FAT10883	NOT2	71
18047833	NOT2_FAT10883	NOT2	202
18047834	NOT2_FAT10883	NOT2	54
18047835	NOT2_FAT10883	NOT2	67
18047836	NOT2_FAT10883	NOT2	58
18047837	NOT2_FAT10883	NOT2	18
18047838	NOT2_FAT10883	NOT2	74
18047839	NOT2_FAT10883	NOT2	100
18047840	NOT2_FAT10883	NOT2	82
18047841	NOT2_FAT10883	NOT2	44
18047842	NOT2_FAT10883	NOT2	70
18047843	NOT2_FAT10883	NOT2	129
18047844	NOT2_FAT10883	NOT2	173
18047845	NOT2_FAT10883	NOT2	142
18047846	NOT2_FAT10883	NOT2	7
18047847	NOT2_FAT10883	NOT2	183
18047848	NOT2_FAT10883	NOT2	75
18047849	NOT2_FAT10883	NOT2	160
18047850	NOT2_FAT10883	NOT2	64
18047851	NOT2_FAT10883	NOT2	160
18047852	NOT2_FAT10883	NOT2	38
18047853	NOT2_FAT10883	NOT2	39
18047854	NOT2_FAT10883	NOT2	124
18047855	NOT2_FAT10883	NOT2	92
18047856	NOT2_FAT10883	NOT2	79
18047857	NOT2_FAT10883	NOT2	71
18047858	NOT2_FAT10883	NOT2	88
18047859	NOT2_FAT10883	NOT2	121
18047860	NOT2_FAT10883	NOT2	44
18047861	NOT2_FAT10883	NOT2	107
18047862	NOT2_FAT10883	NOT2	51
18047863	NOT2_FAT10883	NOT2	59
18047864	NOT2_FAT10883	NOT2	180
18047865	NOT2_FAT10883	NOT2	156
18047866	NOT2_FAT10883	NOT2	100
18047867	NOT2_FAT10883	NOT2	89
18047868	NOT2_FAT10883	NOT2	42
18047869	NOT2_FAT10883	NOT2	93
18047870	NOT2_FAT10883	NOT2	69
18047871	NOT2_FAT10883	NOT2	220
18047872	NOT2_FAT10883	NOT2	38
18047873	NOT2_FAT10883	NOT2	210
18047874	NOT2_FAT10883	NOT2	28
18047875	NOT2_FAT10883	NOT2	38
18047876	NOT2_FAT10883	NOT2	59
18047877	NOT2_FAT10883	NOT2	53
18047878	NOT2_FAT10883	NOT2	57
18047879	NOT2_FAT10883	NOT2	114
18047880	NOT2_FAT10883	NOT2	48
18047881	NOT2_FAT10883	NOT2	107
18047882	NOT2_FAT10883	NOT2	36
18047883	NOT2_FAT10883	NOT2	123
18047884	NOT2_FAT10883	NOT2	205
18047885	NOT2_FAT10883	NOT2	48
18047886	NOT2_FAT10883	NOT2	130
18047887	NOT2_FAT10883	NOT2	114
18047888	NOT2_FAT10883	NOT2	152
18047889	NOT2_FAT10883	NOT2	53
18047890	NOT2_FAT10883	NOT2	98
18047891	NOT2_FAT10883	NOT2	56
18047892	NOT2_FAT10883	NOT2	154
18047893	NOT2_FAT10883	NOT2	41
18047894	NOT2_FAT10883	NOT2	248
18047895	NOT2_FAT10883	NOT2	190
18047896	NOT2_FAT10883	NOT2	141
18047897	NOT2_FAT10883	NOT2	116
18047898	NOT2_FAT10883	NOT2	27
18047899	NOT2_FAT10883	NOT2	98
18047900	NOT2_FAT10883	NOT2	53
18047901	NOT2_FAT10883	NOT2	51
18047902	NOT2_FAT10883	NOT2	116
18047903	NOT2_FAT10883	NOT2	99
18047904	NOT2_FAT10883	NOT2	62
18047905	NOT2_FAT10883	NOT2	68
18047906	NOT2_FAT10883	NOT2	94
18047907	NOT2_FAT10883	NOT2	31
18047908	NOT2_FAT10883	NOT2	95
18047909	NOT2_FAT10883	NOT2	104
18047910	NOT2_FAT10883	NOT2	111
18047911	NOT2_FAT10883	NOT2	61
18047912	NOT2_FAT10883	NOT2	45
18047913	NOT2_FAT10883	NOT2	155
18047914	NOT2_FAT10883	NOT2	40
18047915	NOT2_FAT10883	NOT2	70
18047916	NOT2_FAT10883	NOT2	148
18047917	NOT2_FAT10883	NOT2	27
18047918	NOT2_FAT10883	NOT2	179
18047919	NOT2_FAT10883	NOT2	47
18047920	NOT2_FAT10883	NOT2	81
18047921	NOT2_FAT10883	NOT2	36
18047922	NOT2_FAT10883	NOT2	36
18047923	NOT2_FAT10883	NOT2	116
18047924	NOT2_FAT10883	NOT2	86
18047925	NOT2_FAT10883	NOT2	53
18047926	NOT2_FAT10883	NOT2	127
18047927	NOT2_FAT10883	NOT2	124
18047928	NOT2_FAT10883	NOT2	146
18047929	NOT2_FAT10883	NOT2	101
18047930	NOT2_FAT10883	NOT2	36
18047931	NOT2_FAT10883	NOT2	58
18047932	NOT2_FAT10883	NOT2	45
18047933	NOT2_FAT10883	NOT2	116
18047934	NOT2_FAT10883	NOT2	146
18047935	NOT2_FAT10883	NOT2	101
18047936	NOT2_FAT10883	NOT2	71
18047937	NOT2_FAT10883	NOT2	92
18047938	NOT2_FAT10883	NOT2	84
18047939	NOT2_FAT10883	NOT2	79
18047940	NOT2_FAT10883	NOT2	57
18047941	NOT2_FAT10883	NOT2	219
18047942	NOT2_FAT10883	NOT2	227
18047943	NOT2_FAT10883	NOT2	157
18047944	NOT2_FAT10883	NOT2	89
18047945	NOT2_FAT10883	NOT2	156
18047946	NOT2_FAT10883	NOT2	66
18047947	NOT2_FAT10883	NOT2	110
18047948	NOT2_FAT10883	NOT2	25
18047949	NOT2_FAT10883	NOT2	57
18047950	NOT2_FAT10883	NOT2	85
18047951	NOT2_FAT10883	NOT2	63
18047952	NOT2_FAT10883	NOT2	43
18047953	NOT2_FAT10883	NOT2	34
18047954	NOT2_FAT10883	NOT2	33
18047955	NOT2_FAT10883	NOT2	13
18047956	NOT2_FAT10883	NOT2	19
18047957	NOT2_FAT10883	NOT2	56
18047958	NOT2_FAT10883	NOT2	148
18047959	NOT2_FAT10883	NOT2	92
18047960	NOT2_FAT10883	NOT2	119
18047961	NOT2_FAT10883	NOT2	40
18047962	NOT2_FAT10883	NOT2	21
18047963	NOT2_FAT10883	NOT2	63
18047964	NOT2_FAT10883	NOT2	76
18047965	NOT2_FAT10883	NOT2	143
18047966	NOT2_FAT10883	NOT2	70
18047967	NOT2_FAT10883	NOT2	199
18047968	NOT2_FAT10883	NOT2	17
18047969	NOT2_FAT10883	NOT2	100
18047970	NOT2_FAT10883	NOT2	219
18047971	NOT2_FAT10883	NOT2	130
18047972	NOT2_FAT10883	NOT2	174
18047973	NOT2_FAT10883	NOT2	193
18047974	NOT2_FAT10883	NOT2	50
18047975	NOT2_FAT10883	NOT2	62
18047976	NOT2_FAT10883	NOT2	133
18047977	NOT2_FAT10883	NOT2	132
18047978	NOT2_FAT10883	NOT2	69
18047979	NOT2_FAT10883	NOT2	73
18047980	NOT2_FAT10883	NOT2	152
18047981	NOT2_FAT10883	NOT2	95
18047982	NOT2_FAT10883	NOT2	118
18047983	NOT2_FAT10883	NOT2	40
18047984	NOT2_FAT10883	NOT2	45
18047985	NOT2_FAT10883	NOT2	66
18047986	NOT2_FAT10883	NOT2	128
18047987	NOT2_FAT10883	NOT2	40
18047988	NOT2_FAT10883	NOT2	151
18047989	NOT2_FAT10883	NOT2	103
18047990	NOT2_FAT10883	NOT2	45
18047991	NOT2_FAT10883	NOT2	234
18047992	NOT2_FAT10883	NOT2	168
18047993	NOT2_FAT10883	NOT2	128
18047994	NOT2_FAT10883	NOT2	123
18047995	NOT2_FAT10883	NOT2	243
18047996	NOT2_FAT10883	NOT2	126
18047997	NOT2_FAT10883	NOT2	90
18047998	NOT2_FAT10883	NOT2	127
18047999	NOT2_FAT10883	NOT2	94
18048000	NOT2_FAT10883	NOT2	118
18048001	NOT2_FAT10883	NOT2	104
18048002	NOT2_FAT10883	NOT2	25
18048003	NOT2_FAT10883	NOT2	171
18048004	NOT2_FAT10883	NOT2	36
18048005	NOT2_FAT10883	NOT2	80
18048006	NOT2_FAT10883	NOT2	72
18048007	NOT2_FAT10883	NOT2	118
18048008	NOT2_FAT10883	NOT2	66
18048009	NOT2_FAT10883	NOT2	114
18048010	NOT2_FAT10883	NOT2	112
18048011	NOT2_FAT10883	NOT2	138
18048012	NOT2_FAT10883	NOT2	46
18048013	NOT2_FAT10883	NOT2	120
18048014	NOT2_FAT10883	NOT2	159
18048015	NOT2_FAT10883	NOT2	149
18048016	NOT2_FAT10883	NOT2	97
18048017	NOT2_FAT10883	NOT2	109
18048018	NOT2_FAT10883	NOT2	137
18048019	NOT2_FAT10883	NOT2	117
18048020	NOT2_FAT10883	NOT2	87
18048021	NOT2_FAT10883	NOT2	81
18048022	NOT2_FAT10883	NOT2	116
18048023	NOT2_FAT10883	NOT2	94
18048024	NOT2_FAT10883	NOT2	130
18048025	NOT2_FAT10883	NOT2	36
18048026	NOT2_FAT10883	NOT2	54
18048027	NOT2_FAT10883	NOT2	135
18048028	NOT2_FAT10883	NOT2	50
18048029	NOT2_FAT10883	NOT2	135
18048030	NOT2_FAT10883	NOT2	53
18048031	NOT2_FAT10883	NOT2	80
18048032	NOT2_FAT10883	NOT2	122
18048033	NOT2_FAT10883	NOT2	20
18048034	NOT2_FAT10883	NOT2	101
18048035	NOT2_FAT10883	NOT2	44
18048036	NOT2_FAT10883	NOT2	46
18048037	NOT2_FAT10883	NOT2	100
18048038	NOT2_FAT10883	NOT2	30
18048039	NOT2_FAT10883	NOT2	16
18048040	NOT2_FAT10883	NOT2	139
18048041	NOT2_FAT10883	NOT2	65
18048042	NOT2_FAT10883	NOT2	61
18048043	NOT2_FAT10883	NOT2	50
18048044	NOT2_FAT10883	NOT2	78
18048045	NOT2_FAT10883	NOT2	69
18048046	NOT2_FAT10883	NOT2	71
18048047	NOT2_FAT10883	NOT2	75
18048048	NOT2_FAT10883	NOT2	202
18048049	NOT2_FAT10883	NOT2	54
18048050	NOT2_FAT10883	NOT2	67
18048051	NOT2_FAT10883	NOT2	58
18048052	NOT2_FAT10883	NOT2	74
18048053	NOT2_FAT10883	NOT2	100
18048054	NOT2_FAT10883	NOT2	44
18048055	NOT2_FAT10883	NOT2	7
18048056	NOT2_FAT10883	NOT2	173
18048057	NOT2_FAT10883	NOT2	129
18048058	NOT2_FAT10883	NOT2	70
18048059	NOT2_FAT10883	NOT2	183
18048060	NOT2_FAT10883	NOT2	160
18048061	NOT2_FAT10883	NOT2	64
18048062	NOT2_FAT10883	NOT2	160
18048063	NOT2_FAT10883	NOT2	38
18048064	NOT2_FAT10883	NOT2	39
18048065	NOT2_FAT10883	NOT2	51
18048066	NOT2_FAT10883	NOT2	227
18048067	NOT2_FAT10883	NOT2	27
18048068	NOT2_FAT10883	NOT2	53
18048069	NOT2_FAT10883	NOT2	47
18048070	NOT2_FAT10883	NOT2	66
18048071	NOT2_FAT10883	NOT2	138
18048072	NOT2_FAT10883	NOT2	80
18048073	NOT2_FAT10883	NOT2	219
18048074	NOT2_FAT10883	NOT2	18
18048075	NOT2_FAT10883	NOT2	173
18048076	NOT2_FAT10883	NOT2	74
18048077	NOT2_FAT10883	NOT2	58
18048078	NOT2_FAT10883	NOT2	59
18048079	NOT2_FAT10883	NOT2	243
18048080	NOT2_FAT10883	NOT2	122
18048081	NOT2_FAT10883	NOT2	159
18048082	NOT2_FAT10883	NOT2	95
18048083	NOT2_FAT10883	NOT2	58
18048084	NOT2_FAT10883	NOT2	100
18048085	NOT2_FAT10883	NOT2	54
18048086	NOT2_FAT10883	NOT2	71
18048087	NOT2_FAT10883	NOT2	82
18048088	NOT2_FAT10883	NOT2	39
18048089	NOT2_FAT10883	NOT2	205
18048090	NOT2_FAT10883	NOT2	35
18048091	NOT2_FAT10883	NOT2	86
18048092	NOT2_FAT10883	NOT2	45
18048093	NOT2_FAT10883	NOT2	117
18048094	NOT2_FAT10883	NOT2	174
18048095	NOT2_FAT10883	NOT2	222
18048096	NOT2_FAT10883	NOT2	114
18048097	NOT2_FAT10883	NOT2	98
18048098	NOT2_FAT10883	NOT2	135
18048099	NOT2_FAT10883	NOT2	36
18048100	NOT2_FAT10883	NOT2	44
18048101	NOT2_FAT10883	NOT2	181
18048102	NOT2_FAT10883	NOT2	46
18048103	NOT2_FAT10883	NOT2	100
18048104	NOT2_FAT10883	NOT2	43
18048105	NOT2_FAT10883	NOT2	64
18048106	NOT2_FAT10883	NOT2	112
18048107	NOT2_FAT10883	NOT2	142
18048108	NOT2_FAT10883	NOT2	219
18048109	NOT2_FAT10883	NOT2	31
18048110	NOT2_FAT10883	NOT2	54
18048111	NOT2_FAT10883	NOT2	71
18048112	NOT2_FAT10883	NOT2	100
18048113	NOT2_FAT10883	NOT2	72
18048114	NOT2_FAT10883	NOT2	65
18048115	NOT2_FAT10883	NOT2	36
18048116	NOT2_FAT10883	NOT2	118
18048117	NOT2_FAT10883	NOT2	101
18048118	NOT2_FAT10883	NOT2	61
18048119	NOT2_FAT10883	NOT2	115
18048120	NOT2_FAT10883	NOT2	62
18048121	NOT2_FAT10883	NOT2	40
18048122	NOT2_FAT10883	NOT2	146
18048123	NOT2_FAT10883	NOT2	101
18048124	NOT2_FAT10883	NOT2	132
18048125	NOT2_FAT10883	NOT2	130
18048126	NOT2_FAT10883	NOT2	30
18048127	NOT2_FAT10883	NOT2	50
18048128	NOT2_FAT10883	NOT2	16
18048129	NOT2_FAT10883	NOT2	123
18048130	NOT2_FAT10883	NOT2	56
18048131	NOT2_FAT10883	NOT2	40
18048132	NOT2_FAT10883	NOT2	46
18048133	NOT2_FAT10883	NOT2	36
18048134	NOT2_FAT10883	NOT2	25
18048135	NOT2_FAT10883	NOT2	63
18048136	NOT2_FAT10883	NOT2	127
18048137	NOT2_FAT10883	NOT2	53
18048138	NOT2_FAT10883	NOT2	135
18048139	NOT2_FAT10883	NOT2	67
18048140	NOT2_FAT10883	NOT2	55
18048141	NOT2_FAT10883	NOT2	71
18048142	NOT2_FAT10883	NOT2	126
18048143	NOT2_FAT10883	NOT2	67
18048144	NOT2_FAT10883	NOT2	48
18048145	NOT2_FAT10883	NOT2	79
18048146	NOT2_FAT10883	NOT2	45
18048147	NOT2_FAT10883	NOT2	89
18048148	NOT2_FAT10883	NOT2	168
18048149	NOT2_FAT10883	NOT2	88
18048150	NOT2_FAT10883	NOT2	47
18048151	NOT2_FAT10883	NOT2	68
18048152	NOT2_FAT10883	NOT2	90
18048153	NOT2_FAT10883	NOT2	112
18048154	NOT2_FAT10883	NOT2	53
18048155	NOT2_FAT10883	NOT2	99
18048156	NOT2_FAT10883	NOT2	80
18048157	NOT2_FAT10883	NOT2	45
18048158	NOT2_FAT10883	NOT2	48
18048159	NOT2_FAT10883	NOT2	7
18048160	NOT2_FAT10883	NOT2	139
18048161	NOT2_FAT10883	NOT2	66
18048162	NOT2_FAT10883	NOT2	114
18048163	NOT2_FAT10883	NOT2	116
18048164	NOT2_FAT10883	NOT2	50
18048165	NOT2_FAT10883	NOT2	53
18048166	NOT2_FAT10883	NOT2	171
18048167	NOT2_FAT10883	NOT2	128
18048168	NOT2_FAT10883	NOT2	51
18048169	NOT2_FAT10883	NOT2	190
18048170	NOT2_FAT10883	NOT2	123
18048171	NOT2_FAT10883	NOT2	183
18048172	NOT2_FAT10883	NOT2	75
18048173	NOT2_FAT10883	NOT2	36
18048174	NOT2_FAT10883	NOT2	64
18048175	NOT2_FAT10883	NOT2	160
18048176	NOT2_FAT10883	NOT2	38
18048177	NOT2_FAT10883	NOT2	72
18048178	NOT2_FAT10883	NOT2	57
18048179	NOT2_FAT10883	NOT2	65
18048180	NOT2_FAT10883	NOT2	36
18048181	NOT2_FAT10883	NOT2	156
18048182	NOT2_FAT10883	NOT2	27
18048183	NOT2_FAT10883	NOT2	53
18048184	NOT2_FAT10883	NOT2	40
18048185	NOT2_FAT10883	NOT2	47
18048186	NOT2_FAT10883	NOT2	66
18048187	NOT2_FAT10883	NOT2	46
18048188	NOT2_FAT10883	NOT2	118
18048189	NOT2_FAT10883	NOT2	138
18048190	NOT2_FAT10883	NOT2	80
18048191	NOT2_FAT10883	NOT2	219
18048192	NOT2_FAT10883	NOT2	173
18048193	NOT2_FAT10883	NOT2	101
18048194	NOT2_FAT10883	NOT2	36
18048195	NOT2_FAT10883	NOT2	25
18048196	NOT2_FAT10883	NOT2	61
18048197	NOT2_FAT10883	NOT2	63
18048198	NOT2_FAT10883	NOT2	51
18048199	NOT2_FAT10883	NOT2	243
18048200	NOT2_FAT10883	NOT2	122
18048201	NOT2_FAT10883	NOT2	159
18048202	NOT2_FAT10883	NOT2	95
18048203	NOT2_FAT10883	NOT2	62
18048204	NOT2_FAT10883	NOT2	110
18048205	NOT2_FAT10883	NOT2	116
18048206	NOT2_FAT10883	NOT2	58
18048207	NOT2_FAT10883	NOT2	100
18048208	NOT2_FAT10883	NOT2	54
18048209	NOT2_FAT10883	NOT2	40
18048210	NOT2_FAT10883	NOT2	71
18048211	NOT2_FAT10883	NOT2	82
18048212	NOT2_FAT10883	NOT2	39
18048213	NOT2_FAT10883	NOT2	146
18048214	NOT2_FAT10883	NOT2	205
18048215	NOT2_FAT10883	NOT2	35
18048216	NOT2_FAT10883	NOT2	86
18048217	NOT2_FAT10883	NOT2	45
18048218	NOT2_FAT10883	NOT2	137
18048219	NOT2_FAT10883	NOT2	222
18048220	NOT2_FAT10883	NOT2	148
18048221	NOT2_FAT10883	NOT2	101
18048222	NOT2_FAT10883	NOT2	132
18048223	NOT2_FAT10883	NOT2	114
18048224	NOT2_FAT10883	NOT2	127
18048225	NOT2_FAT10883	NOT2	53
18048226	NOT2_FAT10883	NOT2	135
18048227	NOT2_FAT10883	NOT2	36
18048228	NOT2_FAT10883	NOT2	44
18048229	NOT2_FAT10883	NOT2	181
18048230	NOT2_FAT10883	NOT2	46
18048231	NOT2_FAT10883	NOT2	100
18048232	NOT2_FAT10883	NOT2	30
18048233	NOT2_FAT10883	NOT2	63
18048234	NOT2_FAT10883	NOT2	43
18048235	NOT2_FAT10883	NOT2	50
18048236	NOT2_FAT10883	NOT2	64
18048237	NOT2_FAT10883	NOT2	103
18048238	NOT2_FAT10883	NOT2	34
18048239	NOT2_FAT10883	NOT2	112
18048240	NOT2_FAT10883	NOT2	70
18048241	NOT2_FAT10883	NOT2	142
18048242	NOT2_FAT10883	NOT2	219
18048243	NOT2_FAT10883	NOT2	31
18048244	NOT2_FAT10883	NOT2	54
18048245	NOT2_FAT10883	NOT2	16
18048246	NOT2_FAT10883	NOT2	123
18048247	NOT2_FAT10883	NOT2	135
18048248	NOT2_FAT10883	NOT2	67
18048249	NOT2_FAT10883	NOT2	55
18048250	NOT2_FAT10883	NOT2	71
18048251	NOT2_FAT10883	NOT2	126
18048252	NOT2_FAT10883	NOT2	67
18048253	NOT2_FAT10883	NOT2	18
18048254	NOT2_FAT10883	NOT2	74
18048255	NOT2_FAT10883	NOT2	98
18048256	NOT2_FAT10883	NOT2	48
18048257	NOT2_FAT10883	NOT2	79
18048258	NOT2_FAT10883	NOT2	45
18048259	NOT2_FAT10883	NOT2	89
18048260	NOT2_FAT10883	NOT2	168
18048261	NOT2_FAT10883	NOT2	59
18048262	NOT2_FAT10883	NOT2	88
18048263	NOT2_FAT10883	NOT2	47
18048264	NOT2_FAT10883	NOT2	71
18048265	NOT2_FAT10883	NOT2	68
18048266	NOT2_FAT10883	NOT2	90
18048267	NOT2_FAT10883	NOT2	115
18048268	NOT2_FAT10883	NOT2	227
18048269	NOT2_FAT10883	NOT2	99
18048270	NOT2_FAT10883	NOT2	117
18048271	NOT2_FAT10883	NOT2	174
18048272	NOT2_FAT10883	NOT2	44
18048273	NOT2_FAT10883	NOT2	80
18048274	NOT2_FAT10883	NOT2	45
18048275	NOT2_FAT10883	NOT2	48
18048276	NOT2_FAT10883	NOT2	107
18048277	NOT2_FAT10883	NOT2	7
18048278	NOT2_FAT10883	NOT2	139
18048279	NOT2_FAT10883	NOT2	66
18048280	NOT2_FAT10883	NOT2	114
18048281	NOT2_FAT10883	NOT2	116
18048282	NOT2_FAT10883	NOT2	50
18048283	NOT2_FAT10883	NOT2	53
18048284	NOT2_FAT10883	NOT2	171
18048285	NOT2_FAT10883	NOT2	128
18048286	NOT2_FAT10883	NOT2	51
18048287	NOT2_FAT10883	NOT2	190
18048288	NOT2_FAT10883	NOT2	123
18048289	NOT2_FAT10883	NOT2	183
18048290	NOT2_FAT10883	NOT2	75
18048291	NOT2_FAT10883	NOT2	36
18048292	NOT2_FAT10883	NOT2	64
18048293	NOT2_FAT10883	NOT2	160
18048294	NOT2_FAT10883	NOT2	38
18048295	NOT2_FAT10883	NOT2	39
18048296	NOT2_FAT10883	NOT2	51
18048297	NOT2_FAT10883	NOT2	227
18048298	NOT2_FAT10883	NOT2	156
18048299	NOT2_FAT10883	NOT2	27
18048300	NOT2_FAT10883	NOT2	53
18048301	NOT2_FAT10883	NOT2	47
18048302	NOT2_FAT10883	NOT2	138
18048303	NOT2_FAT10883	NOT2	80
18048304	NOT2_FAT10883	NOT2	219
18048305	NOT2_FAT10883	NOT2	18
18048306	NOT2_FAT10883	NOT2	173
18048307	NOT2_FAT10883	NOT2	74
18048308	NOT2_FAT10883	NOT2	58
18048309	NOT2_FAT10883	NOT2	51
18048310	NOT2_FAT10883	NOT2	243
18048311	NOT2_FAT10883	NOT2	122
18048312	NOT2_FAT10883	NOT2	159
18048313	NOT2_FAT10883	NOT2	95
18048314	NOT2_FAT10883	NOT2	116
18048315	NOT2_FAT10883	NOT2	58
18048316	NOT2_FAT10883	NOT2	100
18048317	NOT2_FAT10883	NOT2	54
18048318	NOT2_FAT10883	NOT2	71
18048319	NOT2_FAT10883	NOT2	82
18048320	NOT2_FAT10883	NOT2	39
18048321	NOT2_FAT10883	NOT2	205
18048322	NOT2_FAT10883	NOT2	35
18048323	NOT2_FAT10883	NOT2	86
18048324	NOT2_FAT10883	NOT2	45
18048325	NOT2_FAT10883	NOT2	117
18048326	NOT2_FAT10883	NOT2	174
18048327	NOT2_FAT10883	NOT2	222
18048328	NOT2_FAT10883	NOT2	148
18048329	NOT2_FAT10883	NOT2	114
18048330	NOT2_FAT10883	NOT2	98
18048331	NOT2_FAT10883	NOT2	135
18048332	NOT2_FAT10883	NOT2	36
18048333	NOT2_FAT10883	NOT2	44
18048334	NOT2_FAT10883	NOT2	181
18048335	NOT2_FAT10883	NOT2	100
18048336	NOT2_FAT10883	NOT2	63
18048337	NOT2_FAT10883	NOT2	43
18048338	NOT2_FAT10883	NOT2	64
18048339	NOT2_FAT10883	NOT2	103
18048340	NOT2_FAT10883	NOT2	112
18048341	NOT2_FAT10883	NOT2	142
18048342	NOT2_FAT10883	NOT2	219
18048343	NOT2_FAT10883	NOT2	31
18048344	NOT2_FAT10883	NOT2	54
18048345	NOT2_FAT10883	NOT2	71
18048346	NOT2_FAT10883	NOT2	57
18048347	NOT2_FAT10883	NOT2	65
18048348	NOT2_FAT10883	NOT2	118
18048349	NOT2_FAT10883	NOT2	101
18048350	NOT2_FAT10883	NOT2	61
18048351	NOT2_FAT10883	NOT2	115
18048352	NOT2_FAT10883	NOT2	110
18048353	NOT2_FAT10883	NOT2	40
18048354	NOT2_FAT10883	NOT2	137
18048355	NOT2_FAT10883	NOT2	101
18048356	NOT2_FAT10883	NOT2	132
18048357	NOT2_FAT10883	NOT2	130
18048358	NOT2_FAT10883	NOT2	30
18048359	NOT2_FAT10883	NOT2	50
18048360	NOT2_FAT10883	NOT2	34
18048361	NOT2_FAT10883	NOT2	71
18048362	NOT2_FAT10883	NOT2	16
18048363	NOT2_FAT10883	NOT2	123
18048364	NOT2_FAT10883	NOT2	56
18048365	NOT2_FAT10883	NOT2	40
18048366	NOT2_FAT10883	NOT2	46
18048367	NOT2_FAT10883	NOT2	36
18048368	NOT2_FAT10883	NOT2	25
18048369	NOT2_FAT10883	NOT2	63
18048370	NOT2_FAT10883	NOT2	127
18048371	NOT2_FAT10883	NOT2	70
18048372	NOT2_FAT10883	NOT2	135
18048373	NOT2_FAT10883	NOT2	67
18048374	NOT2_FAT10883	NOT2	55
18048375	NOT2_FAT10883	NOT2	71
18048376	NOT2_FAT10883	NOT2	126
18048377	NOT2_FAT10883	NOT2	67
18048378	NOT2_FAT10883	NOT2	48
18048379	NOT2_FAT10883	NOT2	45
18048380	NOT2_FAT10883	NOT2	89
18048381	NOT2_FAT10883	NOT2	168
18048382	NOT2_FAT10883	NOT2	88
18048383	NOT2_FAT10883	NOT2	47
18048384	NOT2_FAT10883	NOT2	68
18048385	NOT2_FAT10883	NOT2	90
18048386	NOT2_FAT10883	NOT2	112
18048387	NOT2_FAT10883	NOT2	53
18048388	NOT2_FAT10883	NOT2	99
18048389	NOT2_FAT10883	NOT2	44
18048390	NOT2_FAT10883	NOT2	45
18048391	NOT2_FAT10883	NOT2	48
18048392	NOT2_FAT10883	NOT2	107
18048393	NOT2_FAT10883	NOT2	7
18048394	NOT2_FAT10883	NOT2	139
18048395	NOT2_FAT10883	NOT2	66
18048396	NOT2_FAT10883	NOT2	114
18048397	NOT2_FAT10883	NOT2	116
18048398	NOT2_FAT10883	NOT2	50
18048399	NOT2_FAT10883	NOT2	171
18048400	NOT2_FAT10883	NOT2	128
18048401	NOT2_FAT10883	NOT2	51
18048402	NOT2_FAT10883	NOT2	190
18048403	NOT2_FAT10883	NOT2	123
18048404	NOT2_FAT10883	NOT2	183
18048405	NOT2_FAT10883	NOT2	75
18048406	NOT2_FAT10883	NOT2	36
18048407	NOT2_FAT10883	NOT2	64
18048408	NOT2_FAT10883	NOT2	160
18048409	NOT2_FAT10883	NOT2	38
18048410	NOT2_FAT10883	NOT2	39
18048411	NOT2_FAT10883	NOT2	72
18048412	NOT2_FAT10883	NOT2	57
18048413	NOT2_FAT10883	NOT2	65
18048414	NOT2_FAT10883	NOT2	36
18048415	NOT2_FAT10883	NOT2	156
18048416	NOT2_FAT10883	NOT2	27
18048417	NOT2_FAT10883	NOT2	53
18048418	NOT2_FAT10883	NOT2	40
18048419	NOT2_FAT10883	NOT2	47
18048420	NOT2_FAT10883	NOT2	66
18048421	NOT2_FAT10883	NOT2	46
18048422	NOT2_FAT10883	NOT2	118
18048423	NOT2_FAT10883	NOT2	80
18048424	NOT2_FAT10883	NOT2	219
18048425	NOT2_FAT10883	NOT2	173
18048426	NOT2_FAT10883	NOT2	101
18048427	NOT2_FAT10883	NOT2	36
18048428	NOT2_FAT10883	NOT2	25
18048429	NOT2_FAT10883	NOT2	58
18048430	NOT2_FAT10883	NOT2	61
18048431	NOT2_FAT10883	NOT2	63
18048432	NOT2_FAT10883	NOT2	51
18048433	NOT2_FAT10883	NOT2	243
18048434	NOT2_FAT10883	NOT2	159
18048435	NOT2_FAT10883	NOT2	95
18048436	NOT2_FAT10883	NOT2	62
18048437	NOT2_FAT10883	NOT2	110
18048438	NOT2_FAT10883	NOT2	116
18048439	NOT2_FAT10883	NOT2	58
18048440	NOT2_FAT10883	NOT2	54
18048441	NOT2_FAT10883	NOT2	40
18048442	NOT2_FAT10883	NOT2	71
18048443	NOT2_FAT10883	NOT2	82
18048444	NOT2_FAT10883	NOT2	39
18048445	NOT2_FAT10883	NOT2	146
18048446	NOT2_FAT10883	NOT2	35
18048447	NOT2_FAT10883	NOT2	86
18048448	NOT2_FAT10883	NOT2	45
18048449	NOT2_FAT10883	NOT2	137
18048450	NOT2_FAT10883	NOT2	222
18048451	NOT2_FAT10883	NOT2	148
18048452	NOT2_FAT10883	NOT2	101
18048453	NOT2_FAT10883	NOT2	132
18048454	NOT2_FAT10883	NOT2	130
18048455	NOT2_FAT10883	NOT2	127
18048456	NOT2_FAT10883	NOT2	53
18048457	NOT2_FAT10883	NOT2	135
18048458	NOT2_FAT10883	NOT2	44
18048459	NOT2_FAT10883	NOT2	181
18048460	NOT2_FAT10883	NOT2	46
18048461	NOT2_FAT10883	NOT2	100
18048462	NOT2_FAT10883	NOT2	30
18048463	NOT2_FAT10883	NOT2	63
18048464	NOT2_FAT10883	NOT2	56
18048465	NOT2_FAT10883	NOT2	43
18048466	NOT2_FAT10883	NOT2	50
18048467	NOT2_FAT10883	NOT2	64
18048468	NOT2_FAT10883	NOT2	103
18048469	NOT2_FAT10883	NOT2	34
18048470	NOT2_FAT10883	NOT2	112
18048471	NOT2_FAT10883	NOT2	70
18048472	NOT2_FAT10883	NOT2	142
18048473	NOT2_FAT10883	NOT2	219
18048474	NOT2_FAT10883	NOT2	31
18048475	NOT2_FAT10883	NOT2	54
18048476	NOT2_FAT10883	NOT2	71
18048477	NOT2_FAT10883	NOT2	16
18048478	NOT2_FAT10883	NOT2	123
18048479	NOT2_FAT10883	NOT2	135
18048480	NOT2_FAT10883	NOT2	67
18048481	NOT2_FAT10883	NOT2	55
18048482	NOT2_FAT10883	NOT2	71
18048483	NOT2_FAT10883	NOT2	126
18048484	NOT2_FAT10883	NOT2	18
18048485	NOT2_FAT10883	NOT2	74
18048486	NOT2_FAT10883	NOT2	98
18048487	NOT2_FAT10883	NOT2	48
18048488	NOT2_FAT10883	NOT2	79
18048489	NOT2_FAT10883	NOT2	45
18048490	NOT2_FAT10883	NOT2	89
18048491	NOT2_FAT10883	NOT2	168
18048492	NOT2_FAT10883	NOT2	59
18048493	NOT2_FAT10883	NOT2	88
18048494	NOT2_FAT10883	NOT2	47
18048495	NOT2_FAT10883	NOT2	71
18048496	NOT2_FAT10883	NOT2	68
18048497	NOT2_FAT10883	NOT2	90
18048498	NOT2_FAT10883	NOT2	112
18048499	NOT2_FAT10883	NOT2	53
18048500	NOT2_FAT10883	NOT2	115
18048501	NOT2_FAT10883	NOT2	227
18048502	NOT2_FAT10883	NOT2	99
18048503	NOT2_FAT10883	NOT2	117
18048504	NOT2_FAT10883	NOT2	174
18048505	NOT2_FAT10883	NOT2	44
18048506	NOT2_FAT10883	NOT2	80
18048507	NOT2_FAT10883	NOT2	45
18048508	NOT2_FAT10883	NOT2	48
18048509	NOT2_FAT10883	NOT2	107
18048510	NOT2_FAT10883	NOT2	7
18048511	NOT2_FAT10883	NOT2	139
18048512	NOT2_FAT10883	NOT2	66
18048513	NOT2_FAT10883	NOT2	114
18048514	NOT2_FAT10883	NOT2	116
18048515	NOT2_FAT10883	NOT2	50
18048516	NOT2_FAT10883	NOT2	53
18048517	NOT2_FAT10883	NOT2	171
18048518	NOT2_FAT10883	NOT2	128
18048519	NOT2_FAT10883	NOT2	51
18048520	NOT2_FAT10883	NOT2	190
18048521	NOT2_FAT10883	NOT2	123
18048522	NOT2_FAT10883	NOT2	183
18048523	NOT2_FAT10883	NOT2	75
18048524	NOT2_FAT10883	NOT2	36
18048525	NOT2_FAT10883	NOT2	64
18048526	NOT2_FAT10883	NOT2	160
18048527	NOT2_FAT10883	NOT2	38
18048528	NOT2_FAT10883	NOT2	39
18048529	NOT2_FAT10883	NOT2	42
18048530	NOT2_FAT10883	NOT2	92
18048531	NOT2_FAT10883	NOT2	103
18048532	NOT2_FAT10883	NOT2	38
18048533	NOT2_FAT10883	NOT2	107
18048534	NOT2_FAT10883	NOT2	95
18048535	NOT2_FAT10883	NOT2	121
18048536	NOT2_FAT10883	NOT2	69
18048537	NOT2_FAT10883	NOT2	124
18048538	NOT2_FAT10883	NOT2	107
18048539	NOT2_FAT10883	NOT2	53
18048540	NOT2_FAT10883	NOT2	123
18048541	NOT2_FAT10883	NOT2	53
18048542	NOT2_FAT10883	NOT2	62
18048543	NOT2_FAT10883	NOT2	41
18048544	NOT2_FAT10883	NOT2	79
18048545	NOT2_FAT10883	NOT2	104
18048546	NOT2_FAT10883	NOT2	205
18048547	NOT2_FAT10883	NOT2	114
18048548	NOT2_FAT10883	NOT2	48
18048549	NOT2_FAT10883	NOT2	98
18048550	NOT2_FAT10883	NOT2	141
18048551	NOT2_FAT10883	NOT2	130
18048552	NOT2_FAT10883	NOT2	114
18048553	NOT2_FAT10883	NOT2	53
18048554	NOT2_FAT10883	NOT2	94
18048555	NOT2_FAT10883	NOT2	38
18048556	NOT2_FAT10883	NOT2	116
18048557	NOT2_FAT10883	NOT2	248
18048558	NOT2_FAT10883	NOT2	116
18048559	NOT2_FAT10883	NOT2	56
18048560	NOT2_FAT10883	NOT2	156
18048561	NOT2_FAT10883	NOT2	123
18048562	NOT2_FAT10883	NOT2	51
18048563	NOT2_FAT10883	NOT2	27
18048564	NOT2_FAT10883	NOT2	179
18048565	NOT2_FAT10883	NOT2	47
18048566	NOT2_FAT10883	NOT2	81
18048567	NOT2_FAT10883	NOT2	36
18048568	NOT2_FAT10883	NOT2	54
18048569	NOT2_FAT10883	NOT2	222
18048570	NOT2_FAT10883	NOT2	53
18048571	NOT2_FAT10883	NOT2	127
18048572	NOT2_FAT10883	NOT2	59
18048573	NOT2_FAT10883	NOT2	68
18048574	NOT2_FAT10883	NOT2	124
18048575	NOT2_FAT10883	NOT2	58
18048576	NOT2_FAT10883	NOT2	88
18048577	NOT2_FAT10883	NOT2	116
18048578	NOT2_FAT10883	NOT2	146
18048579	NOT2_FAT10883	NOT2	101
18048580	NOT2_FAT10883	NOT2	71
18048581	NOT2_FAT10883	NOT2	92
18048582	NOT2_FAT10883	NOT2	79
18048583	NOT2_FAT10883	NOT2	57
18048584	NOT2_FAT10883	NOT2	219
18048585	NOT2_FAT10883	NOT2	157
18048586	NOT2_FAT10883	NOT2	156
18048587	NOT2_FAT10883	NOT2	66
18048588	NOT2_FAT10883	NOT2	110
18048589	NOT2_FAT10883	NOT2	63
18048590	NOT2_FAT10883	NOT2	34
18048591	NOT2_FAT10883	NOT2	33
18048592	NOT2_FAT10883	NOT2	13
18048593	NOT2_FAT10883	NOT2	19
18048594	NOT2_FAT10883	NOT2	148
18048595	NOT2_FAT10883	NOT2	119
18048596	NOT2_FAT10883	NOT2	21
18048597	NOT2_FAT10883	NOT2	143
18048598	NOT2_FAT10883	NOT2	70
18048599	NOT2_FAT10883	NOT2	199
18048600	NOT2_FAT10883	NOT2	17
18048601	NOT2_FAT10883	NOT2	100
18048602	NOT2_FAT10883	NOT2	130
18048603	NOT2_FAT10883	NOT2	111
18048604	NOT2_FAT10883	NOT2	62
18048605	NOT2_FAT10883	NOT2	133
18048606	NOT2_FAT10883	NOT2	152
18048607	NOT2_FAT10883	NOT2	118
18048608	NOT2_FAT10883	NOT2	40
18048609	NOT2_FAT10883	NOT2	66
18048610	NOT2_FAT10883	NOT2	71
18048611	NOT2_FAT10883	NOT2	48
18048612	NOT2_FAT10883	NOT2	103
18048613	NOT2_FAT10883	NOT2	219
18048614	NOT2_FAT10883	NOT2	86
18048615	NOT2_FAT10883	NOT2	181
18048616	NOT2_FAT10883	NOT2	47
18048617	NOT2_FAT10883	NOT2	94
18048618	NOT2_FAT10883	NOT2	46
18048619	NOT2_FAT10883	NOT2	36
18048620	NOT2_FAT10883	NOT2	80
18048621	NOT2_FAT10883	NOT2	199
18048622	NOT2_FAT10883	NOT2	72
18048623	NOT2_FAT10883	NOT2	80
18048624	NOT2_FAT10883	NOT2	45
18048625	NOT2_FAT10883	NOT2	112
18048626	NOT2_FAT10883	NOT2	138
18048627	NOT2_FAT10883	NOT2	46
18048628	NOT2_FAT10883	NOT2	120
18048629	NOT2_FAT10883	NOT2	137
18048630	NOT2_FAT10883	NOT2	55
18048631	NOT2_FAT10883	NOT2	87
18048632	NOT2_FAT10883	NOT2	112
18048633	NOT2_FAT10883	NOT2	35
18048634	NOT2_FAT10883	NOT2	130
18048635	NOT2_FAT10883	NOT2	124
18048636	NOT2_FAT10883	NOT2	36
18048637	NOT2_FAT10883	NOT2	64
18048638	NOT2_FAT10883	NOT2	61
18048639	NOT2_FAT10883	NOT2	50
18048640	NOT2_FAT10883	NOT2	47
18048641	NOT2_FAT10883	NOT2	80
18048642	NOT2_FAT10883	NOT2	122
18048643	NOT2_FAT10883	NOT2	67
18048644	NOT2_FAT10883	NOT2	46
18048645	NOT2_FAT10883	NOT2	39
18048646	NOT2_FAT10883	NOT2	69
18048647	NOT2_FAT10883	NOT2	71
18048648	NOT2_FAT10883	NOT2	202
18048649	NOT2_FAT10883	NOT2	67
18048650	NOT2_FAT10883	NOT2	18
18048651	NOT2_FAT10883	NOT2	100
18048652	NOT2_FAT10883	NOT2	82
18048653	NOT2_FAT10883	NOT2	44
18048654	NOT2_FAT10883	NOT2	142
18048655	NOT2_FAT10883	NOT2	39
18048656	NOT2_FAT10883	NOT2	100
18048657	NOT2_FAT10883	NOT2	40
18048658	NOT2_FAT10883	NOT2	69
18048659	NOT2_FAT10883	NOT2	220
18048660	NOT2_FAT10883	NOT2	38
18048661	NOT2_FAT10883	NOT2	116
18048662	NOT2_FAT10883	NOT2	99
18048663	NOT2_FAT10883	NOT2	157
18048664	NOT2_FAT10883	NOT2	19
18048665	NOT2_FAT10883	NOT2	100
18048666	NOT2_FAT10883	NOT2	152
18048667	NOT2_FAT10883	NOT2	40
18048668	NOT2_FAT10883	NOT2	69
18048669	NOT2_FAT10883	NOT2	126
18048670	NOT2_FAT10883	NOT2	117
18048671	NOT2_FAT10883	NOT2	99
18048672	NOT2_FAT10883	NOT2	113
18048673	NOT2_FAT10883	NOT2	80
18048674	NOT2_FAT10883	NOT2	175
18048675	NOT2_FAT10883	NOT2	126
18048676	NOT2_FAT10883	NOT2	89
18048677	NOT2_FAT10883	NOT2	146
18048678	NOT2_FAT10883	NOT2	43
18048679	NOT2_FAT10883	NOT2	97
18048680	NOT2_FAT10883	NOT2	12
18048681	NOT2_FAT10883	NOT2	101
18048682	NOT2_FAT10883	NOT2	115
18048683	NOT2_FAT10883	NOT2	74
18048684	NOT2_FAT10883	NOT2	53
18048685	NOT2_FAT10883	NOT2	121
18048686	NOT2_FAT10883	NOT2	95
18048687	NOT2_FAT10883	NOT2	112
18048688	NOT2_FAT10883	NOT2	116
18048689	NOT2_FAT10883	NOT2	42
18048690	NOT2_FAT10883	NOT2	41
18048691	NOT2_FAT10883	NOT2	36
18048692	NOT2_FAT10883	NOT2	74
18048693	NOT2_FAT10883	NOT2	197
18048694	NOT2_FAT10883	NOT2	94
18048695	NOT2_FAT10883	NOT2	98
18048696	NOT2_FAT10883	NOT2	102
18048697	NOT2_FAT10883	NOT2	140
18048698	NOT2_FAT10883	NOT2	84
18048699	NOT2_FAT10883	NOT2	27
18048700	NOT2_FAT10883	NOT2	96
18048701	NOT2_FAT10883	NOT2	99
18048702	NOT2_FAT10883	NOT2	151
18048703	NOT2_FAT10883	NOT2	51
18048704	NOT2_FAT10883	NOT2	81
18048705	NOT2_FAT10883	NOT2	28
18048706	NOT2_FAT10883	NOT2	18
18048707	NOT2_FAT10883	NOT2	294
18048708	NOT2_FAT10883	NOT2	149
18048709	NOT2_FAT10883	NOT2	157
18048710	NOT2_FAT10883	NOT2	62
18048711	NOT2_FAT10883	NOT2	57
18048712	NOT2_FAT10883	NOT2	266
18048713	NOT2_FAT10883	NOT2	63
18048714	NOT2_FAT10883	NOT2	49
18048715	NOT2_FAT10883	NOT2	128
18048716	NOT2_FAT10883	NOT2	94
18048717	NOT2_FAT10883	NOT2	56
18048718	NOT2_FAT10883	NOT2	178
18048719	NOT2_FAT10883	NOT2	100
18048720	NOT2_FAT10883	NOT2	118
18048721	NOT2_FAT10883	NOT2	55
18048722	NOT2_FAT10883	NOT2	74
18048723	NOT2_FAT10883	NOT2	195
18048724	NOT2_FAT10883	NOT2	145
18048725	NOT2_FAT10883	NOT2	399
18048726	NOT2_FAT10883	NOT2	42
18048727	NOT2_FAT10883	NOT2	117
18048728	NOT2_FAT10883	NOT2	81
18048729	NOT2_FAT10883	NOT2	102
18048730	NOT2_FAT10883	NOT2	175
18048731	NOT2_FAT10883	NOT2	112
18048732	NOT2_FAT10883	NOT2	101
18048733	NOT2_FAT10883	NOT2	116
18048734	NOT2_FAT10883	NOT2	126
18048735	NOT2_FAT10883	NOT2	41
18048736	NOT2_FAT10883	NOT2	96
18048737	NOT2_FAT10883	NOT2	36
18048738	NOT2_FAT10883	NOT2	115
18048739	NOT2_FAT10883	NOT2	197
18048740	NOT2_FAT10883	NOT2	98
18048741	NOT2_FAT10883	NOT2	80
18048742	NOT2_FAT10883	NOT2	126
18048743	NOT2_FAT10883	NOT2	121
18048744	NOT2_FAT10883	NOT2	146
18048745	NOT2_FAT10883	NOT2	28
18048746	NOT2_FAT10883	NOT2	97
18048747	NOT2_FAT10883	NOT2	95
18048748	NOT2_FAT10883	NOT2	84
18048749	NOT2_FAT10883	NOT2	94
18048750	NOT2_FAT10883	NOT2	12
18048751	NOT2_FAT10883	NOT2	99
18048752	NOT2_FAT10883	NOT2	27
18048753	NOT2_FAT10883	NOT2	140
18048754	NOT2_FAT10883	NOT2	113
18048755	NOT2_FAT10883	NOT2	43
18048756	NOT2_FAT10883	NOT2	18
18048757	NOT2_FAT10883	NOT2	294
18048758	NOT2_FAT10883	NOT2	149
18048759	NOT2_FAT10883	NOT2	157
18048760	NOT2_FAT10883	NOT2	62
18048761	NOT2_FAT10883	NOT2	57
18048762	NOT2_FAT10883	NOT2	266
18048763	NOT2_FAT10883	NOT2	63
18048764	NOT2_FAT10883	NOT2	49
18048765	NOT2_FAT10883	NOT2	128
18048766	NOT2_FAT10883	NOT2	94
18048767	NOT2_FAT10883	NOT2	56
18048768	NOT2_FAT10883	NOT2	178
18048769	NOT2_FAT10883	NOT2	100
18048770	NOT2_FAT10883	NOT2	118
18048771	NOT2_FAT10883	NOT2	55
18048772	NOT2_FAT10883	NOT2	74
18048773	NOT2_FAT10883	NOT2	195
18048774	NOT2_FAT10883	NOT2	145
18048775	NOT2_FAT10883	NOT2	81
18048776	NOT2_FAT10883	NOT2	102
18048777	NOT2_FAT10883	NOT2	175
18048778	NOT2_FAT10883	NOT2	112
18048779	NOT2_FAT10883	NOT2	101
18048780	NOT2_FAT10883	NOT2	116
18048781	NOT2_FAT10883	NOT2	74
18048782	NOT2_FAT10883	NOT2	126
18048783	NOT2_FAT10883	NOT2	41
18048784	NOT2_FAT10883	NOT2	96
18048785	NOT2_FAT10883	NOT2	89
18048786	NOT2_FAT10883	NOT2	36
18048787	NOT2_FAT10883	NOT2	115
18048788	NOT2_FAT10883	NOT2	197
18048789	NOT2_FAT10883	NOT2	98
18048790	NOT2_FAT10883	NOT2	80
18048791	NOT2_FAT10883	NOT2	126
18048792	NOT2_FAT10883	NOT2	121
18048793	NOT2_FAT10883	NOT2	74
18048794	NOT2_FAT10883	NOT2	146
18048795	NOT2_FAT10883	NOT2	28
18048796	NOT2_FAT10883	NOT2	97
18048797	NOT2_FAT10883	NOT2	95
18048798	NOT2_FAT10883	NOT2	84
18048799	NOT2_FAT10883	NOT2	94
18048800	NOT2_FAT10883	NOT2	99
18048801	NOT2_FAT10883	NOT2	42
18048802	NOT2_FAT10883	NOT2	117
18048803	NOT2_FAT10883	NOT2	12
18048804	NOT2_FAT10883	NOT2	99
18048805	NOT2_FAT10883	NOT2	27
18048806	NOT2_FAT10883	NOT2	140
18048807	NOT2_FAT10883	NOT2	113
18048808	NOT2_FAT10883	NOT2	43
18048809	NOT2_FAT10883	NOT2	18
18048810	NOT2_FAT10883	NOT2	294
18048811	NOT2_FAT10883	NOT2	149
18048812	NOT2_FAT10883	NOT2	157
18048813	NOT2_FAT10883	NOT2	62
18048814	NOT2_FAT10883	NOT2	57
18048815	NOT2_FAT10883	NOT2	266
18048816	NOT2_FAT10883	NOT2	63
18048817	NOT2_FAT10883	NOT2	49
18048818	NOT2_FAT10883	NOT2	128
18048819	NOT2_FAT10883	NOT2	94
18048820	NOT2_FAT10883	NOT2	56
18048821	NOT2_FAT10883	NOT2	178
18048822	NOT2_FAT10883	NOT2	100
18048823	NOT2_FAT10883	NOT2	118
18048824	NOT2_FAT10883	NOT2	55
18048825	NOT2_FAT10883	NOT2	74
18048826	NOT2_FAT10883	NOT2	195
18048827	NOT2_FAT10883	NOT2	145
18048828	NOT2_FAT10883	NOT2	99
18048829	NOT2_FAT10883	NOT2	151
18048830	NOT2_FAT10883	NOT2	51
18048831	NOT2_FAT10883	NOT2	89
18048832	NOT2_FAT10883	NOT2	74
18048833	NOT2_FAT10883	NOT2	53
18048834	NOT2_FAT10883	NOT2	74
18048835	NOT2_FAT10883	NOT2	18
18048836	NOT2_FAT10883	NOT2	229
18048837	NOT2_FAT10883	NOT2	73
18048838	NOT2_FAT10883	NOT2	123
18048839	NOT2_FAT10883	NOT2	239
18048840	NOT2_FAT10883	NOT2	138
18048841	NOT2_FAT10883	NOT2	154
18048842	NOT2_FAT10883	NOT2	243
18048843	NOT2_FAT10883	NOT2	106
18048844	NOT2_FAT10883	NOT2	108
18048845	NOT2_FAT10883	NOT2	53
18048846	NOT2_FAT10883	NOT2	62
18048847	NOT2_FAT10883	NOT2	136
18048848	NOT2_FAT10883	NOT2	149
18048849	NOT2_FAT10883	NOT2	122
18048850	NOT2_FAT10883	NOT2	123
18048851	NOT2_FAT10883	NOT2	239
18048852	NOT2_FAT10883	NOT2	113
18048853	NOT2_FAT10883	NOT2	187
18048854	NOT2_FAT10883	NOT2	32
18048855	NOT2_FAT10883	NOT2	38
18048856	NOT2_FAT10883	NOT2	153
18048857	NOT2_FAT10883	NOT2	175
18048858	NOT2_FAT10883	NOT2	116
18048859	NOT2_FAT10883	NOT2	137
18048860	NOT2_FAT10883	NOT2	220
18048861	NOT2_FAT10883	NOT2	89
18048862	NOT2_FAT10883	NOT2	90
18048863	NOT2_FAT10883	NOT2	133
18048864	NOT2_FAT10883	NOT2	214
18048865	NOT2_FAT10883	NOT2	104
18048866	NOT2_FAT10883	NOT2	118
18048867	NOT2_FAT10883	NOT2	128
18048868	NOT2_FAT10883	NOT2	144
18048869	NOT2_FAT10883	NOT2	108
18048870	NOT2_FAT10883	NOT2	272
18048871	NOT2_FAT10883	NOT2	74
18048872	NOT2_FAT10883	NOT2	128
18048873	NOT2_FAT10883	NOT2	180
18048874	NOT2_FAT10883	NOT2	57
18048875	NOT2_FAT10883	NOT2	213
18048876	NOT2_FAT10883	NOT2	162
18048877	NOT2_FAT10883	NOT2	122
18048878	NOT2_FAT10883	NOT2	130
18048879	NOT2_FAT10883	NOT2	99
18048880	NOT2_FAT10883	NOT2	206
18048881	NOT2_FAT10883	NOT2	155
18048882	NOT2_FAT10883	NOT2	63
18048883	NOT2_FAT10883	NOT2	57
18048884	NOT2_FAT10883	NOT2	144
18048885	NOT2_FAT10883	NOT2	167
18048886	NOT2_FAT10883	NOT2	216
18048887	NOT2_FAT10883	NOT2	79
18048888	NOT2_FAT10883	NOT2	182
18048889	NOT2_FAT10883	NOT2	239
18048890	NOT2_FAT10883	NOT2	123
18048891	NOT2_FAT10883	NOT2	239
18048892	NOT2_FAT10883	NOT2	243
18048893	NOT2_FAT10883	NOT2	106
18048894	NOT2_FAT10883	NOT2	149
18048895	NOT2_FAT10883	NOT2	122
18048896	NOT2_FAT10883	NOT2	32
18048897	NOT2_FAT10883	NOT2	38
18048898	NOT2_FAT10883	NOT2	110
18048899	NOT2_FAT10883	NOT2	100
18048900	NOT2_FAT10883	NOT2	105
18048901	NOT2_FAT10883	NOT2	30
18048902	NOT2_FAT10883	NOT2	160
18048903	NOT2_FAT10883	NOT2	86
18048904	NOT2_FAT10883	NOT2	168
18048905	NOT2_FAT10883	NOT2	73
18048906	NOT2_FAT10883	NOT2	139
18048907	NOT2_FAT10883	NOT2	167
18048908	NOT2_FAT10883	NOT2	55
18048909	NOT2_FAT10883	NOT2	40
18048910	NOT2_FAT10883	NOT2	130
18048911	NOT2_FAT10883	NOT2	136
18048912	NOT2_FAT10883	NOT2	50
18048913	NOT2_FAT10883	NOT2	121
18048914	NOT2_FAT10883	NOT2	35
18048915	NOT2_FAT10883	NOT2	90
18048916	NOT2_FAT10883	NOT2	86
18048917	NOT2_FAT10883	NOT2	168
18048918	NOT2_FAT10883	NOT2	30
18048919	NOT2_FAT10883	NOT2	160
18048920	NOT2_FAT10883	NOT2	73
18048921	NOT2_FAT10883	NOT2	139
18048922	NOT2_FAT10883	NOT2	167
18048923	NOT2_FAT10883	NOT2	55
18048924	NOT2_FAT10883	NOT2	40
18048925	NOT2_FAT10883	NOT2	130
18048926	NOT2_FAT10883	NOT2	136
18048927	NOT2_FAT10883	NOT2	50
18048928	NOT2_FAT10883	NOT2	121
18048929	NOT2_FAT10883	NOT2	35
18048930	NOT2_FAT10883	NOT2	90
18048931	NOT2_FAT10883	NOT2	105
18048932	NOT2_FAT10883	NOT2	86
18048933	NOT2_FAT10883	NOT2	48
18048934	NOT2_FAT10883	NOT2	93
18048935	NOT2_FAT10883	NOT2	26
18048936	NOT2_FAT10883	NOT2	158
18048937	NOT2_FAT10883	NOT2	25
18048938	NOT2_FAT10883	NOT2	60
18048939	NOT2_FAT10883	NOT2	104
18048940	NOT2_FAT10883	NOT2	63
18048941	NOT2_FAT10883	NOT2	43
18048942	NOT2_FAT10883	NOT2	169
18048943	NOT2_FAT10883	NOT2	62
18048944	NOT2_FAT10883	NOT2	150
18048945	NOT2_FAT10883	NOT2	230
18048946	NOT2_FAT10883	NOT2	226
18048947	NOT2_FAT10883	NOT2	59
18048948	NOT2_FAT10883	NOT2	120
18048949	NOT2_FAT10883	NOT2	72
18048950	NOT2_FAT10883	NOT2	79
18048951	NOT2_FAT10883	NOT2	15
18048952	NOT2_FAT10883	NOT2	147
18048953	NOT2_FAT10883	NOT2	23
18048954	NOT2_FAT10883	NOT2	58
18048955	NOT2_FAT10883	NOT2	271
18048956	NOT2_FAT10883	NOT2	65
18048957	NOT2_FAT10883	NOT2	122
18048958	NOT2_FAT10883	NOT2	109
18048959	NOT2_FAT10883	NOT2	74
18048960	NOT2_FAT10883	NOT2	236
18048961	NOT2_FAT10883	NOT2	39
18048962	NOT2_FAT10883	NOT2	99
18048963	NOT2_FAT10883	NOT2	126
18048964	NOT2_FAT10883	NOT2	201
18048965	NOT2_FAT10883	NOT2	157
18048966	NOT2_FAT10883	NOT2	116
18048967	NOT2_FAT10883	NOT2	107
18048968	NOT2_FAT10883	NOT2	87
18048969	NOT2_FAT10883	NOT2	82
18048970	NOT2_FAT10883	NOT2	57
18048971	NOT2_FAT10883	NOT2	295
18048972	NOT2_FAT10883	NOT2	107
18048973	NOT2_FAT10883	NOT2	23
18048974	NOT2_FAT10883	NOT2	86
18048975	NOT2_FAT10883	NOT2	48
18048976	NOT2_FAT10883	NOT2	93
18048977	NOT2_FAT10883	NOT2	26
18048978	NOT2_FAT10883	NOT2	158
18048979	NOT2_FAT10883	NOT2	25
18048980	NOT2_FAT10883	NOT2	60
18048981	NOT2_FAT10883	NOT2	104
18048982	NOT2_FAT10883	NOT2	63
18048983	NOT2_FAT10883	NOT2	43
18048984	NOT2_FAT10883	NOT2	169
18048985	NOT2_FAT10883	NOT2	62
18048986	NOT2_FAT10883	NOT2	150
18048987	NOT2_FAT10883	NOT2	230
18048988	NOT2_FAT10883	NOT2	226
18048989	NOT2_FAT10883	NOT2	59
18048990	NOT2_FAT10883	NOT2	120
18048991	NOT2_FAT10883	NOT2	72
18048992	NOT2_FAT10883	NOT2	79
18048993	NOT2_FAT10883	NOT2	15
18048994	NOT2_FAT10883	NOT2	147
18048995	NOT2_FAT10883	NOT2	23
18048996	NOT2_FAT10883	NOT2	58
18048997	NOT2_FAT10883	NOT2	271
18048998	NOT2_FAT10883	NOT2	65
18048999	NOT2_FAT10883	NOT2	122
18049000	NOT2_FAT10883	NOT2	109
18049001	NOT2_FAT10883	NOT2	74
18049002	NOT2_FAT10883	NOT2	236
18049003	NOT2_FAT10883	NOT2	39
18049004	NOT2_FAT10883	NOT2	99
18049005	NOT2_FAT10883	NOT2	126
18049006	NOT2_FAT10883	NOT2	201
18049007	NOT2_FAT10883	NOT2	157
18049008	NOT2_FAT10883	NOT2	116
18049009	NOT2_FAT10883	NOT2	107
18049010	NOT2_FAT10883	NOT2	87
18049011	NOT2_FAT10883	NOT2	82
18049012	NOT2_FAT10883	NOT2	57
18049013	NOT2_FAT10883	NOT2	295
18049014	NOT2_FAT10883	NOT2	107
18049015	NOT2_FAT10883	NOT2	93
18049016	NOT2_FAT10883	NOT2	48
18049017	NOT2_FAT10883	NOT2	26
18049018	NOT2_FAT10883	NOT2	25
18049019	NOT2_FAT10883	NOT2	60
18049020	NOT2_FAT10883	NOT2	104
18049021	NOT2_FAT10883	NOT2	63
18049022	NOT2_FAT10883	NOT2	43
18049023	NOT2_FAT10883	NOT2	169
18049024	NOT2_FAT10883	NOT2	62
18049025	NOT2_FAT10883	NOT2	150
18049026	NOT2_FAT10883	NOT2	230
18049027	NOT2_FAT10883	NOT2	226
18049028	NOT2_FAT10883	NOT2	59
18049029	NOT2_FAT10883	NOT2	201
18049030	NOT2_FAT10883	NOT2	79
18049031	NOT2_FAT10883	NOT2	158
18049032	NOT2_FAT10883	NOT2	23
18049033	NOT2_FAT10883	NOT2	65
18049034	NOT2_FAT10883	NOT2	58
18049035	NOT2_FAT10883	NOT2	39
18049036	NOT2_FAT10883	NOT2	109
18049037	NOT2_FAT10883	NOT2	74
18049038	NOT2_FAT10883	NOT2	99
18049039	NOT2_FAT10883	NOT2	147
18049040	NOT2_FAT10883	NOT2	120
18049041	NOT2_FAT10883	NOT2	271
18049042	NOT2_FAT10883	NOT2	126
18049043	NOT2_FAT10883	NOT2	72
18049044	NOT2_FAT10883	NOT2	122
18049045	NOT2_FAT10883	NOT2	157
18049046	NOT2_FAT10883	NOT2	116
18049047	NOT2_FAT10883	NOT2	107
18049048	NOT2_FAT10883	NOT2	87
18049049	NOT2_FAT10883	NOT2	82
18049050	NOT2_FAT10883	NOT2	57
18049051	NOT2_FAT10883	NOT2	295
18049052	NOT2_FAT10883	NOT2	107
18049053	NOT2_FAT10883	NOT2	107
18049054	NOT2_FAT10883	NOT2	131
18049055	NOT2_FAT10883	NOT2	93
18049056	NOT2_FAT10883	NOT2	48
18049057	NOT2_FAT10883	NOT2	25
18049058	NOT2_FAT10883	NOT2	60
18049059	NOT2_FAT10883	NOT2	26
18049060	NOT2_FAT10883	NOT2	104
18049061	NOT2_FAT10883	NOT2	63
18049062	NOT2_FAT10883	NOT2	43
18049063	NOT2_FAT10883	NOT2	158
18049064	NOT2_FAT10883	NOT2	169
18049065	NOT2_FAT10883	NOT2	62
18049066	NOT2_FAT10883	NOT2	150
18049067	NOT2_FAT10883	NOT2	230
18049068	NOT2_FAT10883	NOT2	226
18049069	NOT2_FAT10883	NOT2	59
18049070	NOT2_FAT10883	NOT2	120
18049071	NOT2_FAT10883	NOT2	72
18049072	NOT2_FAT10883	NOT2	79
18049073	NOT2_FAT10883	NOT2	15
18049074	NOT2_FAT10883	NOT2	147
18049075	NOT2_FAT10883	NOT2	23
18049076	NOT2_FAT10883	NOT2	58
18049077	NOT2_FAT10883	NOT2	271
18049078	NOT2_FAT10883	NOT2	65
18049079	NOT2_FAT10883	NOT2	109
18049080	NOT2_FAT10883	NOT2	74
18049081	NOT2_FAT10883	NOT2	236
18049082	NOT2_FAT10883	NOT2	39
18049083	NOT2_FAT10883	NOT2	126
18049084	NOT2_FAT10883	NOT2	201
18049085	NOT2_FAT10883	NOT2	157
18049086	NOT2_FAT10883	NOT2	116
18049087	NOT2_FAT10883	NOT2	87
18049088	NOT2_FAT10883	NOT2	82
18049089	NOT2_FAT10883	NOT2	295
18049090	NOT2_FAT10883	NOT2	131
18049091	NOT2_FAT10883	NOT2	158
18049092	NOT2_FAT10883	NOT2	63
18049093	NOT2_FAT10883	NOT2	169
18049094	NOT2_FAT10883	NOT2	59
18049095	NOT2_FAT10883	NOT2	62
18049096	NOT2_FAT10883	NOT2	43
18049097	NOT2_FAT10883	NOT2	150
18049098	NOT2_FAT10883	NOT2	48
18049099	NOT2_FAT10883	NOT2	25
18049100	NOT2_FAT10883	NOT2	60
18049101	NOT2_FAT10883	NOT2	104
18049102	NOT2_FAT10883	NOT2	226
18049103	NOT2_FAT10883	NOT2	230
18049104	NOT2_FAT10883	NOT2	26
18049105	NOT2_FAT10883	NOT2	93
18049106	NOT2_FAT10883	NOT2	120
18049107	NOT2_FAT10883	NOT2	72
18049108	NOT2_FAT10883	NOT2	79
18049109	NOT2_FAT10883	NOT2	15
18049110	NOT2_FAT10883	NOT2	147
18049111	NOT2_FAT10883	NOT2	23
18049112	NOT2_FAT10883	NOT2	58
18049113	NOT2_FAT10883	NOT2	271
18049114	NOT2_FAT10883	NOT2	65
18049115	NOT2_FAT10883	NOT2	122
18049116	NOT2_FAT10883	NOT2	109
18049117	NOT2_FAT10883	NOT2	74
18049118	NOT2_FAT10883	NOT2	236
18049119	NOT2_FAT10883	NOT2	39
18049120	NOT2_FAT10883	NOT2	99
18049121	NOT2_FAT10883	NOT2	126
18049122	NOT2_FAT10883	NOT2	201
18049123	NOT2_FAT10883	NOT2	157
18049124	NOT2_FAT10883	NOT2	116
18049125	NOT2_FAT10883	NOT2	107
18049126	NOT2_FAT10883	NOT2	87
18049127	NOT2_FAT10883	NOT2	82
18049128	NOT2_FAT10883	NOT2	57
18049129	NOT2_FAT10883	NOT2	295
18049130	NOT2_FAT10883	NOT2	131
18049131	NOT2_FAT10883	NOT2	23
18049132	NOT2_FAT10883	NOT2	59
18049133	NOT2_FAT10883	NOT2	62
18049134	NOT2_FAT10883	NOT2	43
18049135	NOT2_FAT10883	NOT2	150
18049136	NOT2_FAT10883	NOT2	60
18049137	NOT2_FAT10883	NOT2	147
18049138	NOT2_FAT10883	NOT2	120
18049139	NOT2_FAT10883	NOT2	271
18049140	NOT2_FAT10883	NOT2	72
18049141	NOT2_FAT10883	NOT2	93
18049142	NOT2_FAT10883	NOT2	79
18049143	NOT2_FAT10883	NOT2	158
18049144	NOT2_FAT10883	NOT2	23
18049145	NOT2_FAT10883	NOT2	63
18049146	NOT2_FAT10883	NOT2	169
18049147	NOT2_FAT10883	NOT2	65
18049148	NOT2_FAT10883	NOT2	58
18049149	NOT2_FAT10883	NOT2	25
18049150	NOT2_FAT10883	NOT2	122
18049151	NOT2_FAT10883	NOT2	104
18049152	NOT2_FAT10883	NOT2	226
18049153	NOT2_FAT10883	NOT2	109
18049154	NOT2_FAT10883	NOT2	74
18049155	NOT2_FAT10883	NOT2	15
18049156	NOT2_FAT10883	NOT2	230
18049157	NOT2_FAT10883	NOT2	236
18049158	NOT2_FAT10883	NOT2	39
18049159	NOT2_FAT10883	NOT2	99
18049160	NOT2_FAT10883	NOT2	126
18049161	NOT2_FAT10883	NOT2	201
18049162	NOT2_FAT10883	NOT2	157
18049163	NOT2_FAT10883	NOT2	116
18049164	NOT2_FAT10883	NOT2	107
18049165	NOT2_FAT10883	NOT2	87
18049166	NOT2_FAT10883	NOT2	82
18049167	NOT2_FAT10883	NOT2	57
18049168	NOT2_FAT10883	NOT2	295
18049169	NOT2_FAT10883	NOT2	107
18049170	NOT2_FAT10883	NOT2	131
18049171	NOT2_FAT10883	NOT2	23
18049172	NOT2_FAT10883	NOT2	192
18049173	NOT2_FAT10883	NOT2	192
18049174	NOT2_FAT10883	NOT2	57
18049175	NOT2_FAT10883	NOT2	107
18049176	NOT2_FAT10883	NOT2	131
18049177	NOT2_FAT10883	NOT2	23
18049178	NOT2_FAT10883	NOT2	15
18049179	NOT2_FAT10883	NOT2	236
18049180	NOT2_FAT10883	NOT2	122
18049181	NOT2_FAT10883	NOT2	107
18049182	NOT2_FAT10883	NOT2	131
18049183	NOT2_FAT10883	NOT2	23
18049184	NOT2_FAT10883	NOT2	23
18049185	NOT2_FAT10883	NOT2	132
18049186	NOT2_FAT10883	NOT2	270
18049187	NOT2_FAT10883	NOT2	80
18049188	NOT2_FAT10883	NOT2	235
18049189	NOT2_FAT10883	NOT2	28
18049190	NOT2_FAT10883	NOT2	93
18049191	NOT2_FAT10883	NOT2	80
18049192	NOT2_FAT10883	NOT2	31
18049193	NOT2_FAT10883	NOT2	303
18049194	NOT2_FAT10883	NOT2	95
18049195	NOT2_FAT10883	NOT2	67
18049196	NOT2_FAT10883	NOT2	19
18049197	NOT2_FAT10883	NOT2	45
18049198	NOT2_FAT10883	NOT2	100
18049199	NOT2_FAT10883	NOT2	152
18049200	NOT2_FAT10883	NOT2	167
18049201	NOT2_FAT10883	NOT2	71
18049202	NOT2_FAT10883	NOT2	65
18049203	NOT2_FAT10883	NOT2	267
18049204	NOT2_FAT10883	NOT2	235
18049205	NOT2_FAT10883	NOT2	195
18049206	NOT2_FAT10883	NOT2	105
18049207	NOT2_FAT10883	NOT2	90
18049208	NOT2_FAT10883	NOT2	195
18049209	NOT2_FAT10883	NOT2	105
18049210	NOT2_FAT10883	NOT2	90
18049211	NOT2_FAT10883	NOT2	159
18049212	NOT2_FAT10883	NOT2	55
18049213	NOT2_FAT10883	NOT2	67
18049214	NOT2_FAT10883	NOT2	154
18049215	NOT2_FAT10883	NOT2	81
18049216	NOT2_FAT10883	NOT2	98
18049217	NOT2_FAT10883	NOT2	130
18049218	NOT2_FAT10883	NOT2	98
18049219	NOT2_FAT10883	NOT2	122
18049220	NOT2_FAT10883	NOT2	259
18049221	NOT2_FAT10883	NOT2	201
18049222	NOT2_FAT10883	NOT2	84
18049223	NOT2_FAT10883	NOT2	122
18049224	NOT2_FAT10883	NOT2	140
18049225	NOT2_FAT10883	NOT2	278
18049226	NOT2_FAT10883	NOT2	161
18049227	NOT2_FAT10883	NOT2	84
18049228	NOT2_FAT10883	NOT2	163
18049229	NOT2_FAT10883	NOT2	193
18049230	NOT2_FAT10883	NOT2	135
18049231	NOT2_FAT10883	NOT2	135
18049232	NOT2_FAT10883	NOT2	161
18049233	NOT2_FAT10883	NOT2	161
18049234	NOT2_FAT10883	NOT2	278
18049235	NOT2_FAT10883	NOT2	161
18049236	NOT2_FAT10883	NOT2	84
18049237	NOT2_FAT10883	NOT2	163
18049238	NOT2_FAT10883	NOT2	193
18049239	NOT2_FAT10883	NOT2	135
18049240	NOT2_FAT10883	NOT2	135
18049241	NOT2_FAT10883	NOT2	161
18049242	NOT2_FAT10883	NOT2	163
18049243	NOT2_FAT10883	NOT2	193
18049244	NOT2_FAT10883	NOT2	135
18049245	NOT2_FAT10883	NOT2	135
18049246	NOT2_FAT10883	NOT2	193
18049247	NOT2_FAT10883	NOT2	135
18049248	NOT2_FAT10883	NOT2	135
18049249	NOT2_FAT10883	NOT2	135
18049250	NOT2_FAT10883	NOT2	135
18049251	NOT2_FAT10883	NOT2	135
18049252	NOT2_FAT10883	NOT2	262
18049253	NOT2_FAT10883	NOT2	106
18049254	NOT2_FAT10883	NOT2	167
18049255	NOT2_FAT10883	NOT2	75
18049256	NOT2_FAT10883	NOT2	106
18049257	NOT2_FAT10883	NOT2	106
18049258	NOT2_FAT10883	NOT2	75
18049259	NOT2_FAT10883	NOT2	106
18049260	NOT2_FAT10883	NOT2	167
18049261	NOT2_FAT10883	NOT2	75
18049262	NOT2_FAT10883	NOT2	106
18049263	NOT2_FAT10883	NOT2	167
18049264	NOT2_FAT10883	NOT2	75
18049265	NOT2_FAT10883	NOT2	167
18049266	NOT2_FAT10883	NOT2	75
18049267	NOT2_FAT10883	NOT2	167
18049268	NOT2_FAT10883	NOT2	75
18049269	NOT2_FAT10883	NOT2	106
18049270	NOT2_FAT10883	NOT2	167
18049271	NOT2_FAT10883	NOT2	106
18049272	NOT2_FAT10883	NOT2	39
18049273	NOT2_FAT10883	NOT2	92
18049274	NOT2_FAT10883	NOT2	113
18049275	NOT2_FAT10883	NOT2	229
18049276	NOT2_FAT10883	NOT2	295
18049277	NOT2_FAT10883	NOT2	143
18049278	NOT2_FAT10883	NOT2	39
18049279	NOT2_FAT10883	NOT2	106
18049280	NOT2_FAT10883	NOT2	92
18049281	NOT2_FAT10883	NOT2	113
18049282	NOT2_FAT10883	NOT2	229
18049283	NOT2_FAT10883	NOT2	295
18049284	NOT2_FAT10883	NOT2	143
18049285	NOT2_FAT10883	NOT2	39
18049286	NOT2_FAT10883	NOT2	106
18049287	NOT2_FAT10883	NOT2	92
18049288	NOT2_FAT10883	NOT2	113
18049289	NOT2_FAT10883	NOT2	229
18049290	NOT2_FAT10883	NOT2	295
18049291	NOT2_FAT10883	NOT2	148
18049292	NOT2_FAT10883	NOT2	167
18049293	NOT2_FAT10883	NOT2	75
18049294	NOT2_FAT10883	NOT2	134
18049295	NOT2_FAT10883	NOT2	99
18049296	NOT2_FAT10883	NOT2	127
18049297	NOT2_FAT10883	NOT2	213
18049298	NOT2_FAT10883	NOT2	117
18049299	NOT2_FAT10883	NOT2	152
18049300	NOT2_FAT10883	NOT2	160
18049301	NOT2_FAT10883	NOT2	284
18049302	NOT2_FAT10883	NOT2	156
18049303	NOT2_FAT10883	NOT2	295
18049304	NOT2_FAT10883	NOT2	145
18049305	NOT2_FAT10883	NOT2	220
18049306	NOT2_FAT10883	NOT2	103
18049307	NOT2_FAT10883	NOT2	124
18049308	NOT2_FAT10883	NOT2	78
18049309	NOT2_FAT10883	NOT2	158
18049310	NOT2_FAT10883	NOT2	148
18049311	NOT2_FAT10883	NOT2	148
18049312	NOT2_FAT10883	NOT2	148
18049313	NOT2_FAT10883	NOT2	16
18049314	NOT2_FAT10883	NOT2	144
18049315	NOT2_FAT10883	NOT2	37
18049316	NOT2_FAT10883	NOT2	84
18049317	NOT2_FAT10883	NOT2	104
18049318	NOT2_FAT10883	NOT2	36
18049319	NOT2_FAT10883	NOT2	78
18049320	NOT2_FAT10883	NOT2	107
18049321	NOT2_FAT10883	NOT2	138
18049322	NOT2_FAT10883	NOT2	79
18049323	NOT2_FAT10883	NOT2	72
18049324	NOT2_FAT10883	NOT2	43
18049325	NOT2_FAT10883	NOT2	139
18049326	NOT2_FAT10883	NOT2	119
18049327	NOT2_FAT10883	NOT2	94
18049328	NOT2_FAT10883	NOT2	116
18049329	NOT2_FAT10883	NOT2	159
18049330	NOT2_FAT10883	NOT2	46
18049331	NOT2_FAT10883	NOT2	207
18049332	NOT2_FAT10883	NOT2	41
18049333	NOT2_FAT10883	NOT2	121
18049334	NOT2_FAT10883	NOT2	29
18049335	NOT2_FAT10883	NOT2	92
18049336	NOT2_FAT10883	NOT2	128
18049337	NOT2_FAT10883	NOT2	95
18049338	NOT2_FAT10883	NOT2	136
18049339	NOT2_FAT10883	NOT2	97
18049340	NOT2_FAT10883	NOT2	53
18049341	NOT2_FAT10883	NOT2	138
18049342	NOT2_FAT10883	NOT2	84
18049343	NOT2_FAT10883	NOT2	37
18049344	NOT2_FAT10883	NOT2	94
18049345	NOT2_FAT10883	NOT2	104
18049346	NOT2_FAT10883	NOT2	138
18049347	NOT2_FAT10883	NOT2	202
18049348	NOT2_FAT10883	NOT2	79
18049349	NOT2_FAT10883	NOT2	102
18049350	NOT2_FAT10883	NOT2	151
18049351	NOT2_FAT10883	NOT2	129
18049352	NOT2_FAT10883	NOT2	52
18049353	NOT2_FAT10883	NOT2	68
18049354	NOT2_FAT10883	NOT2	85
18049355	NOT2_FAT10883	NOT2	82
18049356	NOT2_FAT10883	NOT2	16
18049357	NOT2_FAT10883	NOT2	153
18049358	NOT2_FAT10883	NOT2	69
18049359	NOT2_FAT10883	NOT2	125
18049360	NOT2_FAT10883	NOT2	232
18049361	NOT2_FAT10883	NOT2	132
18049362	NOT2_FAT10883	NOT2	91
18049363	NOT2_FAT10883	NOT2	120
18049364	NOT2_FAT10883	NOT2	57
18049365	NOT2_FAT10883	NOT2	79
18049366	NOT2_FAT10883	NOT2	63
18049367	NOT2_FAT10883	NOT2	89
18049368	NOT2_FAT10883	NOT2	56
18049369	NOT2_FAT10883	NOT2	147
18049370	NOT2_FAT10883	NOT2	102
18049371	NOT2_FAT10883	NOT2	147
18049372	NOT2_FAT10883	NOT2	147
18049373	NOT2_FAT10883	NOT2	125
18049374	NOT2_FAT10883	NOT2	235
18049375	NOT2_FAT10883	NOT2	235
18049376	NOT2_FAT10883	NOT2	71
18049377	NOT2_FAT10883	NOT2	125
18049378	NOT2_FAT10883	NOT2	235
18049379	NOT2_FAT10883	NOT2	71
18049380	NOT2_FAT10883	NOT2	125
18049381	NOT2_FAT10883	NOT2	71
18049382	NOT2_FAT10883	NOT2	125
18049383	NOT2_FAT10883	NOT2	56
18049384	NOT2_FAT10883	NOT2	71
18049385	NOT2_FAT10883	NOT2	125
18049386	NOT2_FAT10883	NOT2	125
18049387	NOT2_FAT10883	NOT2	71
18049388	NOT2_FAT10883	NOT2	71
18049389	NOT2_FAT10883	NOT2	64
18049390	NOT2_FAT10883	NOT2	71
18049391	NOT2_FAT10883	NOT2	56
18049392	NOT2_FAT10883	NOT2	43
18049393	NOT2_FAT10883	NOT2	33
18049394	NOT2_FAT10883	NOT2	29
18049395	NOT2_FAT10883	NOT2	103
18049396	NOT2_FAT10883	NOT2	141
18049397	NOT2_FAT10883	NOT2	128
18049398	NOT2_FAT10883	NOT2	146
18049399	NOT2_FAT10883	NOT2	40
18049400	NOT2_FAT10883	NOT2	106
18049401	NOT2_FAT10883	NOT2	56
18049402	NOT2_FAT10883	NOT2	183
18049403	NOT2_FAT10883	NOT2	79
18049404	NOT2_FAT10883	NOT2	43
18049405	NOT2_FAT10883	NOT2	29
18049406	NOT2_FAT10883	NOT2	168
18049407	NOT2_FAT10883	NOT2	96
18049408	NOT2_FAT10883	NOT2	141
18049409	NOT2_FAT10883	NOT2	128
18049410	NOT2_FAT10883	NOT2	146
18049411	NOT2_FAT10883	NOT2	40
18049412	NOT2_FAT10883	NOT2	106
18049413	NOT2_FAT10883	NOT2	56
18049414	NOT2_FAT10883	NOT2	183
18049415	NOT2_FAT10883	NOT2	79
18049416	NOT2_FAT10883	NOT2	43
18049417	NOT2_FAT10883	NOT2	141
18049418	NOT2_FAT10883	NOT2	128
18049419	NOT2_FAT10883	NOT2	146
18049420	NOT2_FAT10883	NOT2	40
18049421	NOT2_FAT10883	NOT2	106
18049422	NOT2_FAT10883	NOT2	56
18049423	NOT2_FAT10883	NOT2	183
18049424	NOT2_FAT10883	NOT2	79
18049425	NOT2_FAT10883	NOT2	43
18049426	NOT2_FAT10883	NOT2	168
18049427	NOT2_FAT10883	NOT2	29
18049428	NOT2_FAT10883	NOT2	96
18049429	NOT2_FAT10883	NOT2	141
18049430	NOT2_FAT10883	NOT2	128
18049431	NOT2_FAT10883	NOT2	146
18049432	NOT2_FAT10883	NOT2	40
18049433	NOT2_FAT10883	NOT2	106
18049434	NOT2_FAT10883	NOT2	56
18049435	NOT2_FAT10883	NOT2	183
18049436	NOT2_FAT10883	NOT2	79
18049437	NOT2_FAT10883	NOT2	43
18049438	NOT2_FAT10883	NOT2	99
18049439	NOT2_FAT10883	NOT2	116
18049440	NOT2_FAT10883	NOT2	32
18049441	NOT2_FAT10883	NOT2	32
18049442	NOT2_FAT10883	NOT2	153
18049443	NOT2_FAT10883	NOT2	116
18049444	NOT2_FAT10883	NOT2	78
18049445	NOT2_FAT10883	NOT2	151
18049446	NOT2_FAT10883	NOT2	151
18049447	NOT2_FAT10883	NOT2	140
18049448	NOT2_FAT10883	NOT2	150
18049449	NOT2_FAT10883	NOT2	140
18049450	NOT2_FAT10883	NOT2	109
18049451	NOT2_FAT10883	NOT2	280
18049452	NOT2_FAT10883	NOT2	140
18049453	NOT2_FAT10883	NOT2	30
18049454	NOT2_FAT10883	NOT2	133
18049455	NOT2_FAT10883	NOT2	151
18049456	NOT2_FAT10883	NOT2	71
18049457	NOT2_FAT10883	NOT2	119
18049458	NOT2_FAT10883	NOT2	134
18049459	NOT2_FAT10883	NOT2	132
18049460	NOT2_FAT10883	NOT2	160
18049461	NOT2_FAT10883	NOT2	102
18049462	NOT2_FAT10883	NOT2	93
18049463	NOT2_FAT10883	NOT2	99
18049464	NOT2_FAT10883	NOT2	89
18049465	NOT2_FAT10883	NOT2	42
18049466	NOT2_FAT10883	NOT2	258
18049467	NOT2_FAT10883	NOT2	105
18049468	NOT2_FAT10883	NOT2	199
18049469	NOT2_FAT10883	NOT2	135
18049470	NOT2_FAT10883	NOT2	37
18049471	NOT2_FAT10883	NOT2	121
18049472	NOT2_FAT10883	NOT2	151
18049473	NOT2_FAT10883	NOT2	60
18049474	NOT2_FAT10883	NOT2	92
18049475	NOT2_FAT10883	NOT2	41
18049476	NOT2_FAT10883	NOT2	142
18049477	NOT2_FAT10883	NOT2	138
18049478	NOT2_FAT10883	NOT2	72
18049479	NOT2_FAT10883	NOT2	201
18049480	NOT2_FAT10883	NOT2	127
18049481	NOT2_FAT10883	NOT2	252
18049482	NOT2_FAT10883	NOT2	121
18049483	NOT2_FAT10883	NOT2	160
18049484	NOT2_FAT10883	NOT2	111
18049485	NOT2_FAT10883	NOT2	92
18049486	NOT2_FAT10883	NOT2	78
18049487	NOT2_FAT10883	NOT2	84
18049488	NOT2_FAT10883	NOT2	101
18049489	NOT2_FAT10883	NOT2	189
18049490	NOT2_FAT10883	NOT2	32
18049491	NOT2_FAT10883	NOT2	219
18049492	NOT2_FAT10883	NOT2	107
18049493	NOT2_FAT10883	NOT2	54
18049494	NOT2_FAT10883	NOT2	65
18049495	NOT2_FAT10883	NOT2	132
18049496	NOT2_FAT10883	NOT2	67
18049497	NOT2_FAT10883	NOT2	90
18049498	NOT2_FAT10883	NOT2	159
18049499	NOT2_FAT10883	NOT2	125
18049500	NOT2_FAT10883	NOT2	199
18049501	NOT2_FAT10883	NOT2	118
18049502	NOT2_FAT10883	NOT2	61
18049503	NOT2_FAT10883	NOT2	85
18049504	NOT2_FAT10883	NOT2	72
18049505	NOT2_FAT10883	NOT2	111
18049506	NOT2_FAT10883	NOT2	76
18049507	NOT2_FAT10883	NOT2	209
18049508	NOT2_FAT10883	NOT2	154
18049509	NOT2_FAT10883	NOT2	93
18049510	NOT2_FAT10883	NOT2	24
18049511	NOT2_FAT10883	NOT2	59
18049512	NOT2_FAT10883	NOT2	39
18049513	NOT2_FAT10883	NOT2	128
18049514	NOT2_FAT10883	NOT2	121
18049515	NOT2_FAT10883	NOT2	83
18049516	NOT2_FAT10883	NOT2	47
18049517	NOT2_FAT10883	NOT2	95
18049518	NOT2_FAT10883	NOT2	78
18049519	NOT2_FAT10883	NOT2	55
18049520	NOT2_FAT10883	NOT2	95
18049521	NOT2_FAT10883	NOT2	71
18049522	NOT2_FAT10883	NOT2	48
18049523	NOT2_FAT10883	NOT2	60
18049524	NOT2_FAT10883	NOT2	110
18049525	NOT2_FAT10883	NOT2	50
18049526	NOT2_FAT10883	NOT2	81
18049527	NOT2_FAT10883	NOT2	57
18049528	NOT2_FAT10883	NOT2	61
18049529	NOT2_FAT10883	NOT2	19
18049530	NOT2_FAT10883	NOT2	38
18049531	NOT2_FAT10883	NOT2	97
18049532	NOT2_FAT10883	NOT2	110
18049533	NOT2_FAT10883	NOT2	73
18049534	NOT2_FAT10883	NOT2	40
18049535	NOT2_FAT10883	NOT2	35
18049536	NOT2_FAT10883	NOT2	28
18049537	NOT2_FAT10883	NOT2	41
18049538	NOT2_FAT10883	NOT2	153
18049539	NOT2_FAT10883	NOT2	40
18049540	NOT2_FAT10883	NOT2	128
18049541	NOT2_FAT10883	NOT2	86
18049542	NOT2_FAT10883	NOT2	66
18049543	NOT2_FAT10883	NOT2	121
18049544	NOT2_FAT10883	NOT2	62
18049545	NOT2_FAT10883	NOT2	65
18049546	NOT2_FAT10883	NOT2	190
18049547	NOT2_FAT10883	NOT2	76
18049548	NOT2_FAT10883	NOT2	22
18049549	NOT2_FAT10883	NOT2	58
18049550	NOT2_FAT10883	NOT2	135
18049551	NOT2_FAT10883	NOT2	100
18049552	NOT2_FAT10883	NOT2	108
18049553	NOT2_FAT10883	NOT2	160
18049554	NOT2_FAT10883	NOT2	42
18049555	NOT2_FAT10883	NOT2	75
18049556	NOT2_FAT10883	NOT2	56
18049557	NOT2_FAT10883	NOT2	87
18049558	NOT2_FAT10883	NOT2	107
18049559	NOT2_FAT10883	NOT2	104
18049560	NOT2_FAT10883	NOT2	80
18049561	NOT2_FAT10883	NOT2	69
18049562	NOT2_FAT10883	NOT2	66
18049563	NOT2_FAT10883	NOT2	30
18049564	NOT2_FAT10883	NOT2	73
18049565	NOT2_FAT10883	NOT2	63
18049566	NOT2_FAT10883	NOT2	89
18049567	NOT2_FAT10883	NOT2	183
18049568	NOT2_FAT10883	NOT2	60
18049569	NOT2_FAT10883	NOT2	114
18049570	NOT2_FAT10883	NOT2	140
18049571	NOT2_FAT10883	NOT2	81
18049572	NOT2_FAT10883	NOT2	52
18049573	NOT2_FAT10883	NOT2	56
18049574	NOT2_FAT10883	NOT2	102
18049575	NOT2_FAT10883	NOT2	36
18049576	NOT2_FAT10883	NOT2	58
18049577	NOT2_FAT10883	NOT2	38
18049578	NOT2_FAT10883	NOT2	81
18049579	NOT2_FAT10883	NOT2	80
18049580	NOT2_FAT10883	NOT2	52
18049581	NOT2_FAT10883	NOT2	60
18049582	NOT2_FAT10883	NOT2	33
18049583	NOT2_FAT10883	NOT2	40
18049584	NOT2_FAT10883	NOT2	29
18049585	NOT2_FAT10883	NOT2	74
18049586	NOT2_FAT10883	NOT2	71
18049587	NOT2_FAT10883	NOT2	23
18049588	NOT2_FAT10883	NOT2	30
18049589	NOT2_FAT10883	NOT2	114
18049590	NOT2_FAT10883	NOT2	73
18049591	NOT2_FAT10883	NOT2	83
18049592	NOT2_FAT10883	NOT2	74
18049593	NOT2_FAT10883	NOT2	88
18049594	NOT2_FAT10883	NOT2	53
18049595	NOT2_FAT10883	NOT2	29
18049596	NOT2_FAT10883	NOT2	158
18049597	NOT2_FAT10883	NOT2	50
18049598	NOT2_FAT10883	NOT2	68
18049599	NOT2_FAT10883	NOT2	70
18049600	NOT2_FAT10883	NOT2	29
18049601	NOT2_FAT10883	NOT2	40
18049602	NOT2_FAT10883	NOT2	139
18049603	NOT2_FAT10883	NOT2	51
18049604	NOT2_FAT10883	NOT2	37
18049605	NOT2_FAT10883	NOT2	36
18049606	NOT2_FAT10883	NOT2	96
18049607	NOT2_FAT10883	NOT2	22
18049608	NOT2_FAT10883	NOT2	60
18049609	NOT2_FAT10883	NOT2	19
18049610	NOT2_FAT10883	NOT2	73
18049611	NOT2_FAT10883	NOT2	88
18049612	NOT2_FAT10883	NOT2	28
18049613	NOT2_FAT10883	NOT2	77
18049614	NOT2_FAT10883	NOT2	58
18049615	NOT2_FAT10883	NOT2	136
18049616	NOT2_FAT10883	NOT2	73
18049617	NOT2_FAT10883	NOT2	92
18049618	NOT2_FAT10883	NOT2	72
18049619	NOT2_FAT10883	NOT2	56
18049620	NOT2_FAT10883	NOT2	65
18049621	NOT2_FAT10883	NOT2	47
18049622	NOT2_FAT10883	NOT2	84
18049623	NOT2_FAT10883	NOT2	35
18049624	NOT2_FAT10883	NOT2	26
18049625	NOT2_FAT10883	NOT2	47
18049626	NOT2_FAT10883	NOT2	93
18049627	NOT2_FAT10883	NOT2	76
18049628	NOT2_FAT10883	NOT2	84
18049629	NOT2_FAT10883	NOT2	56
18049630	NOT2_FAT10883	NOT2	116
18049631	NOT2_FAT10883	NOT2	37
18049632	NOT2_FAT10883	NOT2	106
18049633	NOT2_FAT10883	NOT2	67
18049634	NOT2_FAT10883	NOT2	192
18049635	NOT2_FAT10883	NOT2	37
18049636	NOT2_FAT10883	NOT2	41
18049637	NOT2_FAT10883	NOT2	72
18049638	NOT2_FAT10883	NOT2	94
18049639	NOT2_FAT10883	NOT2	122
18049640	NOT2_FAT10883	NOT2	108
18049641	NOT2_FAT10883	NOT2	89
18049642	NOT2_FAT10883	NOT2	53
18049643	NOT2_FAT10883	NOT2	75
18049644	NOT2_FAT10883	NOT2	47
18049645	NOT2_FAT10883	NOT2	54
18049646	NOT2_FAT10883	NOT2	89
18049647	NOT2_FAT10883	NOT2	79
18049648	NOT2_FAT10883	NOT2	98
18049649	NOT2_FAT10883	NOT2	41
18049650	NOT2_FAT10883	NOT2	41
18049651	NOT2_FAT10883	NOT2	42
18049652	NOT2_FAT10883	NOT2	72
18049653	NOT2_FAT10883	NOT2	122
18049654	NOT2_FAT10883	NOT2	57
18049655	NOT2_FAT10883	NOT2	36
18049656	NOT2_FAT10883	NOT2	51
18049657	NOT2_FAT10883	NOT2	49
18049658	NOT2_FAT10883	NOT2	114
18049659	NOT2_FAT10883	NOT2	55
18049660	NOT2_FAT10883	NOT2	33
18049661	NOT2_FAT10883	NOT2	42
18049662	NOT2_FAT10883	NOT2	63
18049663	NOT2_FAT10883	NOT2	36
18049664	NOT2_FAT10883	NOT2	134
18049665	NOT2_FAT10883	NOT2	97
18049666	NOT2_FAT10883	NOT2	73
18049667	NOT2_FAT10883	NOT2	89
18049668	NOT2_FAT10883	NOT2	41
18049669	NOT2_FAT10883	NOT2	49
18049670	NOT2_FAT10883	NOT2	153
18049671	NOT2_FAT10883	NOT2	65
18049672	NOT2_FAT10883	NOT2	44
18049673	NOT2_FAT10883	NOT2	230
18049674	NOT2_FAT10883	NOT2	83
18049675	NOT2_FAT10883	NOT2	52
18049676	NOT2_FAT10883	NOT2	93
18049677	NOT2_FAT10883	NOT2	129
18049678	NOT2_FAT10883	NOT2	68
18049679	NOT2_FAT10883	NOT2	113
18049680	NOT2_FAT10883	NOT2	31
18049681	NOT2_FAT10883	NOT2	76
18049682	NOT2_FAT10883	NOT2	58
18049683	NOT2_FAT10883	NOT2	58
18049684	NOT2_FAT10883	NOT2	85
18049685	NOT2_FAT10883	NOT2	113
18049686	NOT2_FAT10883	NOT2	66
18049687	NOT2_FAT10883	NOT2	63
18049688	NOT2_FAT10883	NOT2	32
18049689	NOT2_FAT10883	NOT2	37
18049690	NOT2_FAT10883	NOT2	25
18049691	NOT2_FAT10883	NOT2	91
18049692	NOT2_FAT10883	NOT2	12
18049693	NOT2_FAT10883	NOT2	149
18049694	NOT2_FAT10883	NOT2	95
18049695	NOT2_FAT10883	NOT2	148
18049696	NOT2_FAT10883	NOT2	140
18049697	NOT2_FAT10883	NOT2	67
18049698	NOT2_FAT10883	NOT2	91
18049699	NOT2_FAT10883	NOT2	41
18049700	NOT2_FAT10883	NOT2	38
18049701	NOT2_FAT10883	NOT2	229
18049702	NOT2_FAT10883	NOT2	33
18049703	NOT2_FAT10883	NOT2	125
18049704	NOT2_FAT10883	NOT2	45
18049705	NOT2_FAT10883	NOT2	27
18049706	NOT2_FAT10883	NOT2	104
18049707	NOT2_FAT10883	NOT2	31
18049708	NOT2_FAT10883	NOT2	69
18049709	NOT2_FAT10883	NOT2	43
18049710	NOT2_FAT10883	NOT2	106
18049711	NOT2_FAT10883	NOT2	37
18049712	NOT2_FAT10883	NOT2	170
18049713	NOT2_FAT10883	NOT2	113
18049714	NOT2_FAT10883	NOT2	135
18049715	NOT2_FAT10883	NOT2	81
18049716	NOT2_FAT10883	NOT2	199
18049717	NOT2_FAT10883	NOT2	158
18049718	NOT2_FAT10883	NOT2	73
18049719	NOT2_FAT10883	NOT2	85
18049720	NOT2_FAT10883	NOT2	119
18049721	NOT2_FAT10883	NOT2	153
18049722	NOT2_FAT10883	NOT2	89
18049723	NOT2_FAT10883	NOT2	199
18049724	NOT2_FAT10883	NOT2	71
18049725	NOT2_FAT10883	NOT2	120
18049726	NOT2_FAT10883	NOT2	146
18049727	NOT2_FAT10883	NOT2	43
18049728	NOT2_FAT10883	NOT2	52
18049729	NOT2_FAT10883	NOT2	49
18049730	NOT2_FAT10883	NOT2	172
18049731	NOT2_FAT10883	NOT2	199
18049732	NOT2_FAT10883	NOT2	100
18049733	NOT2_FAT10883	NOT2	151
18049734	NOT2_FAT10883	NOT2	81
18049735	NOT2_FAT10883	NOT2	27
18049736	NOT2_FAT10883	NOT2	95
18049737	NOT2_FAT10883	NOT2	23
18049738	NOT2_FAT10883	NOT2	47
18049739	NOT2_FAT10883	NOT2	100
18049740	NOT2_FAT10883	NOT2	199
18049741	NOT2_FAT10883	NOT2	124
18049742	NOT2_FAT10883	NOT2	89
18049743	NOT2_FAT10883	NOT2	128
18049744	NOT2_FAT10883	NOT2	17
18049745	NOT2_FAT10883	NOT2	113
18049746	NOT2_FAT10883	NOT2	25
18049747	NOT2_FAT10883	NOT2	97
18049748	NOT2_FAT10883	NOT2	117
18049749	NOT2_FAT10883	NOT2	94
18049750	NOT2_FAT10883	NOT2	109
18049751	NOT2_FAT10883	NOT2	66
18049752	NOT2_FAT10883	NOT2	33
18049753	NOT2_FAT10883	NOT2	113
18049754	NOT2_FAT10883	NOT2	74
18049755	NOT2_FAT10883	NOT2	42
18049756	NOT2_FAT10883	NOT2	94
18049757	NOT2_FAT10883	NOT2	28
18049758	NOT2_FAT10883	NOT2	14
18049759	NOT2_FAT10883	NOT2	29
18049760	NOT2_FAT10883	NOT2	39
18049761	NOT2_FAT10883	NOT2	82
18049762	NOT2_FAT10883	NOT2	89
18049763	NOT2_FAT10883	NOT2	60
18049764	NOT2_FAT10883	NOT2	37
18049765	NOT2_FAT10883	NOT2	211
18049766	NOT2_FAT10883	NOT2	89
18049767	NOT2_FAT10883	NOT2	88
18049768	NOT2_FAT10883	NOT2	80
18049769	NOT2_FAT10883	NOT2	88
18049770	NOT2_FAT10883	NOT2	30
18049771	NOT2_FAT10883	NOT2	30
18049772	NOT2_FAT10883	NOT2	22
18049773	NOT2_FAT10883	NOT2	190
18049774	NOT2_FAT10883	NOT2	69
18049775	NOT2_FAT10883	NOT2	58
18049776	NOT2_FAT10883	NOT2	41
18049777	NOT2_FAT10883	NOT2	123
18049778	NOT2_FAT10883	NOT2	92
18049779	NOT2_FAT10883	NOT2	34
18049780	NOT2_FAT10883	NOT2	71
18049781	NOT2_FAT10883	NOT2	41
18049782	NOT2_FAT10883	NOT2	45
18049783	NOT2_FAT10883	NOT2	54
18049784	NOT2_FAT10883	NOT2	71
18049785	NOT2_FAT10883	NOT2	56
18049786	NOT2_FAT10883	NOT2	106
18049787	NOT2_FAT10883	NOT2	137
18049788	NOT2_FAT10883	NOT2	74
18049789	NOT2_FAT10883	NOT2	138
18049790	NOT2_FAT10883	NOT2	54
18049791	NOT2_FAT10883	NOT2	144
18049792	NOT2_FAT10883	NOT2	38
18049793	NOT2_FAT10883	NOT2	161
18049794	NOT2_FAT10883	NOT2	38
18049795	NOT2_FAT10883	NOT2	28
18049796	NOT2_FAT10883	NOT2	55
18049797	NOT2_FAT10883	NOT2	91
18049798	NOT2_FAT10883	NOT2	57
18049799	NOT2_FAT10883	NOT2	70
18049800	NOT2_FAT10883	NOT2	40
18049801	NOT2_FAT10883	NOT2	27
18049802	NOT2_FAT10883	NOT2	200
18049803	NOT2_FAT10883	NOT2	56
18049804	NOT2_FAT10883	NOT2	88
18049805	NOT2_FAT10883	NOT2	54
