## Supplementary File S7 for "Global Regulatory Functions of the Human CCR4–NOT Complex in mRNA Deadenylation and Decay": Supplementary File S7. All poly(A) measurements.csv (part 576 of 2136)

	sample	group	polya_length
18049806	NOT2_FAT10883	NOT2	30
18049807	NOT2_FAT10883	NOT2	188
18049808	NOT2_FAT10883	NOT2	83
18049809	NOT2_FAT10883	NOT2	98
18049810	NOT2_FAT10883	NOT2	29
18049811	NOT2_FAT10883	NOT2	92
18049812	NOT2_FAT10883	NOT2	67
18049813	NOT2_FAT10883	NOT2	52
18049814	NOT2_FAT10883	NOT2	57
18049815	NOT2_FAT10883	NOT2	38
18049816	NOT2_FAT10883	NOT2	54
18049817	NOT2_FAT10883	NOT2	102
18049818	NOT2_FAT10883	NOT2	72
18049819	NOT2_FAT10883	NOT2	75
18049820	NOT2_FAT10883	NOT2	138
18049821	NOT2_FAT10883	NOT2	120
18049822	NOT2_FAT10883	NOT2	67
18049823	NOT2_FAT10883	NOT2	57
18049824	NOT2_FAT10883	NOT2	92
18049825	NOT2_FAT10883	NOT2	53
18049826	NOT2_FAT10883	NOT2	84
18049827	NOT2_FAT10883	NOT2	113
18049828	NOT2_FAT10883	NOT2	76
18049829	NOT2_FAT10883	NOT2	47
18049830	NOT2_FAT10883	NOT2	125
18049831	NOT2_FAT10883	NOT2	74
18049832	NOT2_FAT10883	NOT2	78
18049833	NOT2_FAT10883	NOT2	130
18049834	NOT2_FAT10883	NOT2	101
18049835	NOT2_FAT10883	NOT2	122
18049836	NOT2_FAT10883	NOT2	37
18049837	NOT2_FAT10883	NOT2	116
18049838	NOT2_FAT10883	NOT2	118
18049839	NOT2_FAT10883	NOT2	90
18049840	NOT2_FAT10883	NOT2	74
18049841	NOT2_FAT10883	NOT2	102
18049842	NOT2_FAT10883	NOT2	66
18049843	NOT2_FAT10883	NOT2	25
18049844	NOT2_FAT10883	NOT2	69
18049845	NOT2_FAT10883	NOT2	136
18049846	NOT2_FAT10883	NOT2	32
18049847	NOT2_FAT10883	NOT2	234
18049848	NOT2_FAT10883	NOT2	41
18049849	NOT2_FAT10883	NOT2	36
18049850	NOT2_FAT10883	NOT2	108
18049851	NOT2_FAT10883	NOT2	89
18049852	NOT2_FAT10883	NOT2	33
18049853	NOT2_FAT10883	NOT2	135
18049854	NOT2_FAT10883	NOT2	65
18049855	NOT2_FAT10883	NOT2	38
18049856	NOT2_FAT10883	NOT2	58
18049857	NOT2_FAT10883	NOT2	62
18049858	NOT2_FAT10883	NOT2	158
18049859	NOT2_FAT10883	NOT2	126
18049860	NOT2_FAT10883	NOT2	110
18049861	NOT2_FAT10883	NOT2	73
18049862	NOT2_FAT10883	NOT2	54
18049863	NOT2_FAT10883	NOT2	124
18049864	NOT2_FAT10883	NOT2	73
18049865	NOT2_FAT10883	NOT2	92
18049866	NOT2_FAT10883	NOT2	37
18049867	NOT2_FAT10883	NOT2	72
18049868	NOT2_FAT10883	NOT2	110
18049869	NOT2_FAT10883	NOT2	78
18049870	NOT2_FAT10883	NOT2	160
18049871	NOT2_FAT10883	NOT2	101
18049872	NOT2_FAT10883	NOT2	76
18049873	NOT2_FAT10883	NOT2	209
18049874	NOT2_FAT10883	NOT2	96
18049875	NOT2_FAT10883	NOT2	84
18049876	NOT2_FAT10883	NOT2	40
18049877	NOT2_FAT10883	NOT2	46
18049878	NOT2_FAT10883	NOT2	103
18049879	NOT2_FAT10883	NOT2	140
18049880	NOT2_FAT10883	NOT2	73
18049881	NOT2_FAT10883	NOT2	91
18049882	NOT2_FAT10883	NOT2	56
18049883	NOT2_FAT10883	NOT2	95
18049884	NOT2_FAT10883	NOT2	98
18049885	NOT2_FAT10883	NOT2	95
18049886	NOT2_FAT10883	NOT2	146
18049887	NOT2_FAT10883	NOT2	88
18049888	NOT2_FAT10883	NOT2	72
18049889	NOT2_FAT10883	NOT2	122
18049890	NOT2_FAT10883	NOT2	44
18049891	NOT2_FAT10883	NOT2	71
18049892	NOT2_FAT10883	NOT2	78
18049893	NOT2_FAT10883	NOT2	66
18049894	NOT2_FAT10883	NOT2	73
18049895	NOT2_FAT10883	NOT2	41
18049896	NOT2_FAT10883	NOT2	230
18049897	NOT2_FAT10883	NOT2	28
18049898	NOT2_FAT10883	NOT2	81
18049899	NOT2_FAT10883	NOT2	147
18049900	NOT2_FAT10883	NOT2	38
18049901	NOT2_FAT10883	NOT2	48
18049902	NOT2_FAT10883	NOT2	41
18049903	NOT2_FAT10883	NOT2	153
18049904	NOT2_FAT10883	NOT2	86
18049905	NOT2_FAT10883	NOT2	66
18049906	NOT2_FAT10883	NOT2	159
18049907	NOT2_FAT10883	NOT2	76
18049908	NOT2_FAT10883	NOT2	121
18049909	NOT2_FAT10883	NOT2	67
18049910	NOT2_FAT10883	NOT2	62
18049911	NOT2_FAT10883	NOT2	65
18049912	NOT2_FAT10883	NOT2	190
18049913	NOT2_FAT10883	NOT2	22
18049914	NOT2_FAT10883	NOT2	58
18049915	NOT2_FAT10883	NOT2	100
18049916	NOT2_FAT10883	NOT2	170
18049917	NOT2_FAT10883	NOT2	108
18049918	NOT2_FAT10883	NOT2	137
18049919	NOT2_FAT10883	NOT2	95
18049920	NOT2_FAT10883	NOT2	42
18049921	NOT2_FAT10883	NOT2	106
18049922	NOT2_FAT10883	NOT2	77
18049923	NOT2_FAT10883	NOT2	87
18049924	NOT2_FAT10883	NOT2	104
18049925	NOT2_FAT10883	NOT2	80
18049926	NOT2_FAT10883	NOT2	30
18049927	NOT2_FAT10883	NOT2	73
18049928	NOT2_FAT10883	NOT2	63
18049929	NOT2_FAT10883	NOT2	89
18049930	NOT2_FAT10883	NOT2	24
18049931	NOT2_FAT10883	NOT2	113
18049932	NOT2_FAT10883	NOT2	183
18049933	NOT2_FAT10883	NOT2	60
18049934	NOT2_FAT10883	NOT2	114
18049935	NOT2_FAT10883	NOT2	140
18049936	NOT2_FAT10883	NOT2	81
18049937	NOT2_FAT10883	NOT2	148
18049938	NOT2_FAT10883	NOT2	60
18049939	NOT2_FAT10883	NOT2	52
18049940	NOT2_FAT10883	NOT2	56
18049941	NOT2_FAT10883	NOT2	125
18049942	NOT2_FAT10883	NOT2	102
18049943	NOT2_FAT10883	NOT2	36
18049944	NOT2_FAT10883	NOT2	81
18049945	NOT2_FAT10883	NOT2	59
18049946	NOT2_FAT10883	NOT2	127
18049947	NOT2_FAT10883	NOT2	97
18049948	NOT2_FAT10883	NOT2	199
18049949	NOT2_FAT10883	NOT2	32
18049950	NOT2_FAT10883	NOT2	80
18049951	NOT2_FAT10883	NOT2	52
18049952	NOT2_FAT10883	NOT2	179
18049953	NOT2_FAT10883	NOT2	60
18049954	NOT2_FAT10883	NOT2	134
18049955	NOT2_FAT10883	NOT2	33
18049956	NOT2_FAT10883	NOT2	40
18049957	NOT2_FAT10883	NOT2	73
18049958	NOT2_FAT10883	NOT2	85
18049959	NOT2_FAT10883	NOT2	29
18049960	NOT2_FAT10883	NOT2	67
18049961	NOT2_FAT10883	NOT2	71
18049962	NOT2_FAT10883	NOT2	23
18049963	NOT2_FAT10883	NOT2	47
18049964	NOT2_FAT10883	NOT2	110
18049965	NOT2_FAT10883	NOT2	72
18049966	NOT2_FAT10883	NOT2	57
18049967	NOT2_FAT10883	NOT2	158
18049968	NOT2_FAT10883	NOT2	83
18049969	NOT2_FAT10883	NOT2	74
18049970	NOT2_FAT10883	NOT2	53
18049971	NOT2_FAT10883	NOT2	29
18049972	NOT2_FAT10883	NOT2	41
18049973	NOT2_FAT10883	NOT2	110
18049974	NOT2_FAT10883	NOT2	50
18049975	NOT2_FAT10883	NOT2	68
18049976	NOT2_FAT10883	NOT2	76
18049977	NOT2_FAT10883	NOT2	58
18049978	NOT2_FAT10883	NOT2	70
18049979	NOT2_FAT10883	NOT2	29
18049980	NOT2_FAT10883	NOT2	40
18049981	NOT2_FAT10883	NOT2	51
18049982	NOT2_FAT10883	NOT2	153
18049983	NOT2_FAT10883	NOT2	37
18049984	NOT2_FAT10883	NOT2	22
18049985	NOT2_FAT10883	NOT2	60
18049986	NOT2_FAT10883	NOT2	37
18049987	NOT2_FAT10883	NOT2	43
18049988	NOT2_FAT10883	NOT2	19
18049989	NOT2_FAT10883	NOT2	107
18049990	NOT2_FAT10883	NOT2	38
18049991	NOT2_FAT10883	NOT2	229
18049992	NOT2_FAT10883	NOT2	88
18049993	NOT2_FAT10883	NOT2	28
18049994	NOT2_FAT10883	NOT2	132
18049995	NOT2_FAT10883	NOT2	34
18049996	NOT2_FAT10883	NOT2	58
18049997	NOT2_FAT10883	NOT2	26
18049998	NOT2_FAT10883	NOT2	72
18049999	NOT2_FAT10883	NOT2	41
18050000	NOT2_FAT10883	NOT2	56
18050001	NOT2_FAT10883	NOT2	93
18050002	NOT2_FAT10883	NOT2	47
18050003	NOT2_FAT10883	NOT2	61
18050004	NOT2_FAT10883	NOT2	33
18050005	NOT2_FAT10883	NOT2	35
18050006	NOT2_FAT10883	NOT2	24
18050007	NOT2_FAT10883	NOT2	26
18050008	NOT2_FAT10883	NOT2	47
18050009	NOT2_FAT10883	NOT2	93
18050010	NOT2_FAT10883	NOT2	59
18050011	NOT2_FAT10883	NOT2	76
18050012	NOT2_FAT10883	NOT2	43
18050013	NOT2_FAT10883	NOT2	65
18050014	NOT2_FAT10883	NOT2	135
18050015	NOT2_FAT10883	NOT2	106
18050016	NOT2_FAT10883	NOT2	43
18050017	NOT2_FAT10883	NOT2	192
18050018	NOT2_FAT10883	NOT2	68
18050019	NOT2_FAT10883	NOT2	128
18050020	NOT2_FAT10883	NOT2	139
18050021	NOT2_FAT10883	NOT2	104
18050022	NOT2_FAT10883	NOT2	121
18050023	NOT2_FAT10883	NOT2	81
18050024	NOT2_FAT10883	NOT2	94
18050025	NOT2_FAT10883	NOT2	45
18050026	NOT2_FAT10883	NOT2	108
18050027	NOT2_FAT10883	NOT2	106
18050028	NOT2_FAT10883	NOT2	27
18050029	NOT2_FAT10883	NOT2	59
18050030	NOT2_FAT10883	NOT2	47
18050031	NOT2_FAT10883	NOT2	54
18050032	NOT2_FAT10883	NOT2	89
18050033	NOT2_FAT10883	NOT2	79
18050034	NOT2_FAT10883	NOT2	83
18050035	NOT2_FAT10883	NOT2	41
18050036	NOT2_FAT10883	NOT2	93
18050037	NOT2_FAT10883	NOT2	59
18050038	NOT2_FAT10883	NOT2	42
18050039	NOT2_FAT10883	NOT2	57
18050040	NOT2_FAT10883	NOT2	72
18050041	NOT2_FAT10883	NOT2	122
18050042	NOT2_FAT10883	NOT2	149
18050043	NOT2_FAT10883	NOT2	51
18050044	NOT2_FAT10883	NOT2	49
18050045	NOT2_FAT10883	NOT2	104
18050046	NOT2_FAT10883	NOT2	130
18050047	NOT2_FAT10883	NOT2	47
18050048	NOT2_FAT10883	NOT2	63
18050049	NOT2_FAT10883	NOT2	36
18050050	NOT2_FAT10883	NOT2	95
18050051	NOT2_FAT10883	NOT2	134
18050052	NOT2_FAT10883	NOT2	95
18050053	NOT2_FAT10883	NOT2	31
18050054	NOT2_FAT10883	NOT2	194
18050055	NOT2_FAT10883	NOT2	97
18050056	NOT2_FAT10883	NOT2	60
18050057	NOT2_FAT10883	NOT2	89
18050058	NOT2_FAT10883	NOT2	41
18050059	NOT2_FAT10883	NOT2	31
18050060	NOT2_FAT10883	NOT2	49
18050061	NOT2_FAT10883	NOT2	153
18050062	NOT2_FAT10883	NOT2	99
18050063	NOT2_FAT10883	NOT2	37
18050064	NOT2_FAT10883	NOT2	100
18050065	NOT2_FAT10883	NOT2	83
18050066	NOT2_FAT10883	NOT2	52
18050067	NOT2_FAT10883	NOT2	93
18050068	NOT2_FAT10883	NOT2	129
18050069	NOT2_FAT10883	NOT2	48
18050070	NOT2_FAT10883	NOT2	68
18050071	NOT2_FAT10883	NOT2	35
18050072	NOT2_FAT10883	NOT2	85
18050073	NOT2_FAT10883	NOT2	63
18050074	NOT2_FAT10883	NOT2	61
18050075	NOT2_FAT10883	NOT2	39
18050076	NOT2_FAT10883	NOT2	41
18050077	NOT2_FAT10883	NOT2	73
18050078	NOT2_FAT10883	NOT2	55
18050079	NOT2_FAT10883	NOT2	30
18050080	NOT2_FAT10883	NOT2	139
18050081	NOT2_FAT10883	NOT2	154
18050082	NOT2_FAT10883	NOT2	37
18050083	NOT2_FAT10883	NOT2	67
18050084	NOT2_FAT10883	NOT2	42
18050085	NOT2_FAT10883	NOT2	65
18050086	NOT2_FAT10883	NOT2	91
18050087	NOT2_FAT10883	NOT2	75
18050088	NOT2_FAT10883	NOT2	56
18050089	NOT2_FAT10883	NOT2	113
18050090	NOT2_FAT10883	NOT2	114
18050091	NOT2_FAT10883	NOT2	55
18050092	NOT2_FAT10883	NOT2	50
18050093	NOT2_FAT10883	NOT2	12
18050094	NOT2_FAT10883	NOT2	57
18050095	NOT2_FAT10883	NOT2	55
18050096	NOT2_FAT10883	NOT2	69
18050097	NOT2_FAT10883	NOT2	220
18050098	NOT2_FAT10883	NOT2	28
18050099	NOT2_FAT10883	NOT2	59
18050100	NOT2_FAT10883	NOT2	61
18050101	NOT2_FAT10883	NOT2	19
18050102	NOT2_FAT10883	NOT2	58
18050103	NOT2_FAT10883	NOT2	55
18050104	NOT2_FAT10883	NOT2	60
18050105	NOT2_FAT10883	NOT2	67
18050106	NOT2_FAT10883	NOT2	75
18050107	NOT2_FAT10883	NOT2	42
18050108	NOT2_FAT10883	NOT2	113
18050109	NOT2_FAT10883	NOT2	128
18050110	NOT2_FAT10883	NOT2	40
18050111	NOT2_FAT10883	NOT2	65
18050112	NOT2_FAT10883	NOT2	77
18050113	NOT2_FAT10883	NOT2	84
18050114	NOT2_FAT10883	NOT2	36
18050115	NOT2_FAT10883	NOT2	114
18050116	NOT2_FAT10883	NOT2	107
18050117	NOT2_FAT10883	NOT2	219
18050118	NOT2_FAT10883	NOT2	111
18050119	NOT2_FAT10883	NOT2	53
18050120	NOT2_FAT10883	NOT2	32
18050121	NOT2_FAT10883	NOT2	189
18050122	NOT2_FAT10883	NOT2	58
18050123	NOT2_FAT10883	NOT2	125
18050124	NOT2_FAT10883	NOT2	101
18050125	NOT2_FAT10883	NOT2	199
18050126	NOT2_FAT10883	NOT2	73
18050127	NOT2_FAT10883	NOT2	85
18050128	NOT2_FAT10883	NOT2	119
18050129	NOT2_FAT10883	NOT2	153
18050130	NOT2_FAT10883	NOT2	89
18050131	NOT2_FAT10883	NOT2	199
18050132	NOT2_FAT10883	NOT2	71
18050133	NOT2_FAT10883	NOT2	120
18050134	NOT2_FAT10883	NOT2	146
18050135	NOT2_FAT10883	NOT2	43
18050136	NOT2_FAT10883	NOT2	52
18050137	NOT2_FAT10883	NOT2	49
18050138	NOT2_FAT10883	NOT2	172
18050139	NOT2_FAT10883	NOT2	199
18050140	NOT2_FAT10883	NOT2	100
18050141	NOT2_FAT10883	NOT2	151
18050142	NOT2_FAT10883	NOT2	81
18050143	NOT2_FAT10883	NOT2	27
18050144	NOT2_FAT10883	NOT2	95
18050145	NOT2_FAT10883	NOT2	23
18050146	NOT2_FAT10883	NOT2	47
18050147	NOT2_FAT10883	NOT2	100
18050148	NOT2_FAT10883	NOT2	199
18050149	NOT2_FAT10883	NOT2	124
18050150	NOT2_FAT10883	NOT2	89
18050151	NOT2_FAT10883	NOT2	128
18050152	NOT2_FAT10883	NOT2	17
18050153	NOT2_FAT10883	NOT2	113
18050154	NOT2_FAT10883	NOT2	25
18050155	NOT2_FAT10883	NOT2	97
18050156	NOT2_FAT10883	NOT2	117
18050157	NOT2_FAT10883	NOT2	94
18050158	NOT2_FAT10883	NOT2	109
18050159	NOT2_FAT10883	NOT2	66
18050160	NOT2_FAT10883	NOT2	33
18050161	NOT2_FAT10883	NOT2	113
18050162	NOT2_FAT10883	NOT2	74
18050163	NOT2_FAT10883	NOT2	42
18050164	NOT2_FAT10883	NOT2	94
18050165	NOT2_FAT10883	NOT2	28
18050166	NOT2_FAT10883	NOT2	14
18050167	NOT2_FAT10883	NOT2	29
18050168	NOT2_FAT10883	NOT2	39
18050169	NOT2_FAT10883	NOT2	82
18050170	NOT2_FAT10883	NOT2	89
18050171	NOT2_FAT10883	NOT2	60
18050172	NOT2_FAT10883	NOT2	37
18050173	NOT2_FAT10883	NOT2	211
18050174	NOT2_FAT10883	NOT2	89
18050175	NOT2_FAT10883	NOT2	88
18050176	NOT2_FAT10883	NOT2	80
18050177	NOT2_FAT10883	NOT2	88
18050178	NOT2_FAT10883	NOT2	30
18050179	NOT2_FAT10883	NOT2	30
18050180	NOT2_FAT10883	NOT2	22
18050181	NOT2_FAT10883	NOT2	190
18050182	NOT2_FAT10883	NOT2	69
18050183	NOT2_FAT10883	NOT2	58
18050184	NOT2_FAT10883	NOT2	41
18050185	NOT2_FAT10883	NOT2	123
18050186	NOT2_FAT10883	NOT2	92
18050187	NOT2_FAT10883	NOT2	34
18050188	NOT2_FAT10883	NOT2	71
18050189	NOT2_FAT10883	NOT2	41
18050190	NOT2_FAT10883	NOT2	45
18050191	NOT2_FAT10883	NOT2	54
18050192	NOT2_FAT10883	NOT2	71
18050193	NOT2_FAT10883	NOT2	56
18050194	NOT2_FAT10883	NOT2	106
18050195	NOT2_FAT10883	NOT2	137
18050196	NOT2_FAT10883	NOT2	74
18050197	NOT2_FAT10883	NOT2	138
18050198	NOT2_FAT10883	NOT2	54
18050199	NOT2_FAT10883	NOT2	144
18050200	NOT2_FAT10883	NOT2	38
18050201	NOT2_FAT10883	NOT2	161
18050202	NOT2_FAT10883	NOT2	38
18050203	NOT2_FAT10883	NOT2	28
18050204	NOT2_FAT10883	NOT2	55
18050205	NOT2_FAT10883	NOT2	91
18050206	NOT2_FAT10883	NOT2	57
18050207	NOT2_FAT10883	NOT2	70
18050208	NOT2_FAT10883	NOT2	40
18050209	NOT2_FAT10883	NOT2	27
18050210	NOT2_FAT10883	NOT2	200
18050211	NOT2_FAT10883	NOT2	56
18050212	NOT2_FAT10883	NOT2	88
18050213	NOT2_FAT10883	NOT2	54
18050214	NOT2_FAT10883	NOT2	30
18050215	NOT2_FAT10883	NOT2	188
18050216	NOT2_FAT10883	NOT2	83
18050217	NOT2_FAT10883	NOT2	98
18050218	NOT2_FAT10883	NOT2	29
18050219	NOT2_FAT10883	NOT2	92
18050220	NOT2_FAT10883	NOT2	67
18050221	NOT2_FAT10883	NOT2	52
18050222	NOT2_FAT10883	NOT2	57
18050223	NOT2_FAT10883	NOT2	38
18050224	NOT2_FAT10883	NOT2	54
18050225	NOT2_FAT10883	NOT2	102
18050226	NOT2_FAT10883	NOT2	72
18050227	NOT2_FAT10883	NOT2	75
18050228	NOT2_FAT10883	NOT2	138
18050229	NOT2_FAT10883	NOT2	120
18050230	NOT2_FAT10883	NOT2	67
18050231	NOT2_FAT10883	NOT2	57
18050232	NOT2_FAT10883	NOT2	92
18050233	NOT2_FAT10883	NOT2	53
18050234	NOT2_FAT10883	NOT2	84
18050235	NOT2_FAT10883	NOT2	113
18050236	NOT2_FAT10883	NOT2	76
18050237	NOT2_FAT10883	NOT2	47
18050238	NOT2_FAT10883	NOT2	125
18050239	NOT2_FAT10883	NOT2	74
18050240	NOT2_FAT10883	NOT2	78
18050241	NOT2_FAT10883	NOT2	130
18050242	NOT2_FAT10883	NOT2	101
18050243	NOT2_FAT10883	NOT2	122
18050244	NOT2_FAT10883	NOT2	58
18050245	NOT2_FAT10883	NOT2	199
18050246	NOT2_FAT10883	NOT2	172
18050247	NOT2_FAT10883	NOT2	73
18050248	NOT2_FAT10883	NOT2	40
18050249	NOT2_FAT10883	NOT2	81
18050250	NOT2_FAT10883	NOT2	52
18050251	NOT2_FAT10883	NOT2	23
18050252	NOT2_FAT10883	NOT2	151
18050253	NOT2_FAT10883	NOT2	146
18050254	NOT2_FAT10883	NOT2	100
18050255	NOT2_FAT10883	NOT2	89
18050256	NOT2_FAT10883	NOT2	49
18050257	NOT2_FAT10883	NOT2	158
18050258	NOT2_FAT10883	NOT2	27
18050259	NOT2_FAT10883	NOT2	95
18050260	NOT2_FAT10883	NOT2	100
18050261	NOT2_FAT10883	NOT2	120
18050262	NOT2_FAT10883	NOT2	199
18050263	NOT2_FAT10883	NOT2	124
18050264	NOT2_FAT10883	NOT2	119
18050265	NOT2_FAT10883	NOT2	47
18050266	NOT2_FAT10883	NOT2	153
18050267	NOT2_FAT10883	NOT2	89
18050268	NOT2_FAT10883	NOT2	128
18050269	NOT2_FAT10883	NOT2	17
18050270	NOT2_FAT10883	NOT2	113
18050271	NOT2_FAT10883	NOT2	25
18050272	NOT2_FAT10883	NOT2	97
18050273	NOT2_FAT10883	NOT2	117
18050274	NOT2_FAT10883	NOT2	94
18050275	NOT2_FAT10883	NOT2	109
18050276	NOT2_FAT10883	NOT2	66
18050277	NOT2_FAT10883	NOT2	33
18050278	NOT2_FAT10883	NOT2	113
18050279	NOT2_FAT10883	NOT2	74
18050280	NOT2_FAT10883	NOT2	42
18050281	NOT2_FAT10883	NOT2	94
18050282	NOT2_FAT10883	NOT2	28
18050283	NOT2_FAT10883	NOT2	14
18050284	NOT2_FAT10883	NOT2	29
18050285	NOT2_FAT10883	NOT2	39
18050286	NOT2_FAT10883	NOT2	82
18050287	NOT2_FAT10883	NOT2	89
18050288	NOT2_FAT10883	NOT2	60
18050289	NOT2_FAT10883	NOT2	37
18050290	NOT2_FAT10883	NOT2	211
18050291	NOT2_FAT10883	NOT2	89
18050292	NOT2_FAT10883	NOT2	88
18050293	NOT2_FAT10883	NOT2	80
18050294	NOT2_FAT10883	NOT2	88
18050295	NOT2_FAT10883	NOT2	30
18050296	NOT2_FAT10883	NOT2	30
18050297	NOT2_FAT10883	NOT2	22
18050298	NOT2_FAT10883	NOT2	190
18050299	NOT2_FAT10883	NOT2	69
18050300	NOT2_FAT10883	NOT2	58
18050301	NOT2_FAT10883	NOT2	41
18050302	NOT2_FAT10883	NOT2	123
18050303	NOT2_FAT10883	NOT2	92
18050304	NOT2_FAT10883	NOT2	34
18050305	NOT2_FAT10883	NOT2	71
18050306	NOT2_FAT10883	NOT2	41
18050307	NOT2_FAT10883	NOT2	45
18050308	NOT2_FAT10883	NOT2	54
18050309	NOT2_FAT10883	NOT2	71
18050310	NOT2_FAT10883	NOT2	56
18050311	NOT2_FAT10883	NOT2	106
18050312	NOT2_FAT10883	NOT2	137
18050313	NOT2_FAT10883	NOT2	74
18050314	NOT2_FAT10883	NOT2	138
18050315	NOT2_FAT10883	NOT2	54
18050316	NOT2_FAT10883	NOT2	144
18050317	NOT2_FAT10883	NOT2	38
18050318	NOT2_FAT10883	NOT2	161
18050319	NOT2_FAT10883	NOT2	38
18050320	NOT2_FAT10883	NOT2	28
18050321	NOT2_FAT10883	NOT2	55
18050322	NOT2_FAT10883	NOT2	91
18050323	NOT2_FAT10883	NOT2	57
18050324	NOT2_FAT10883	NOT2	70
18050325	NOT2_FAT10883	NOT2	40
18050326	NOT2_FAT10883	NOT2	27
18050327	NOT2_FAT10883	NOT2	200
18050328	NOT2_FAT10883	NOT2	56
18050329	NOT2_FAT10883	NOT2	88
18050330	NOT2_FAT10883	NOT2	54
18050331	NOT2_FAT10883	NOT2	30
18050332	NOT2_FAT10883	NOT2	188
18050333	NOT2_FAT10883	NOT2	83
18050334	NOT2_FAT10883	NOT2	98
18050335	NOT2_FAT10883	NOT2	29
18050336	NOT2_FAT10883	NOT2	92
18050337	NOT2_FAT10883	NOT2	67
18050338	NOT2_FAT10883	NOT2	52
18050339	NOT2_FAT10883	NOT2	57
18050340	NOT2_FAT10883	NOT2	38
18050341	NOT2_FAT10883	NOT2	54
18050342	NOT2_FAT10883	NOT2	102
18050343	NOT2_FAT10883	NOT2	72
18050344	NOT2_FAT10883	NOT2	75
18050345	NOT2_FAT10883	NOT2	138
18050346	NOT2_FAT10883	NOT2	120
18050347	NOT2_FAT10883	NOT2	67
18050348	NOT2_FAT10883	NOT2	57
18050349	NOT2_FAT10883	NOT2	92
18050350	NOT2_FAT10883	NOT2	53
18050351	NOT2_FAT10883	NOT2	84
18050352	NOT2_FAT10883	NOT2	113
18050353	NOT2_FAT10883	NOT2	76
18050354	NOT2_FAT10883	NOT2	47
18050355	NOT2_FAT10883	NOT2	125
18050356	NOT2_FAT10883	NOT2	74
18050357	NOT2_FAT10883	NOT2	78
18050358	NOT2_FAT10883	NOT2	130
18050359	NOT2_FAT10883	NOT2	101
18050360	NOT2_FAT10883	NOT2	40
18050361	NOT2_FAT10883	NOT2	32
18050362	NOT2_FAT10883	NOT2	76
18050363	NOT2_FAT10883	NOT2	54
18050364	NOT2_FAT10883	NOT2	46
18050365	NOT2_FAT10883	NOT2	135
18050366	NOT2_FAT10883	NOT2	160
18050367	NOT2_FAT10883	NOT2	103
18050368	NOT2_FAT10883	NOT2	69
18050369	NOT2_FAT10883	NOT2	66
18050370	NOT2_FAT10883	NOT2	38
18050371	NOT2_FAT10883	NOT2	60
18050372	NOT2_FAT10883	NOT2	81
18050373	NOT2_FAT10883	NOT2	140
18050374	NOT2_FAT10883	NOT2	58
18050375	NOT2_FAT10883	NOT2	62
18050376	NOT2_FAT10883	NOT2	118
18050377	NOT2_FAT10883	NOT2	101
18050378	NOT2_FAT10883	NOT2	73
18050379	NOT2_FAT10883	NOT2	158
18050380	NOT2_FAT10883	NOT2	37
18050381	NOT2_FAT10883	NOT2	124
18050382	NOT2_FAT10883	NOT2	91
18050383	NOT2_FAT10883	NOT2	209
18050384	NOT2_FAT10883	NOT2	36
18050385	NOT2_FAT10883	NOT2	96
18050386	NOT2_FAT10883	NOT2	147
18050387	NOT2_FAT10883	NOT2	136
18050388	NOT2_FAT10883	NOT2	154
18050389	NOT2_FAT10883	NOT2	73
18050390	NOT2_FAT10883	NOT2	92
18050391	NOT2_FAT10883	NOT2	72
18050392	NOT2_FAT10883	NOT2	102
18050393	NOT2_FAT10883	NOT2	84
18050394	NOT2_FAT10883	NOT2	56
18050395	NOT2_FAT10883	NOT2	116
18050396	NOT2_FAT10883	NOT2	37
18050397	NOT2_FAT10883	NOT2	72
18050398	NOT2_FAT10883	NOT2	95
18050399	NOT2_FAT10883	NOT2	108
18050400	NOT2_FAT10883	NOT2	108
18050401	NOT2_FAT10883	NOT2	89
18050402	NOT2_FAT10883	NOT2	98
18050403	NOT2_FAT10883	NOT2	41
18050404	NOT2_FAT10883	NOT2	126
18050405	NOT2_FAT10883	NOT2	110
18050406	NOT2_FAT10883	NOT2	51
18050407	NOT2_FAT10883	NOT2	33
18050408	NOT2_FAT10883	NOT2	95
18050409	NOT2_FAT10883	NOT2	73
18050410	NOT2_FAT10883	NOT2	78
18050411	NOT2_FAT10883	NOT2	85
18050412	NOT2_FAT10883	NOT2	36
18050413	NOT2_FAT10883	NOT2	88
18050414	NOT2_FAT10883	NOT2	41
18050415	NOT2_FAT10883	NOT2	122
18050416	NOT2_FAT10883	NOT2	110
18050417	NOT2_FAT10883	NOT2	90
18050418	NOT2_FAT10883	NOT2	146
18050419	NOT2_FAT10883	NOT2	72
18050420	NOT2_FAT10883	NOT2	61
18050421	NOT2_FAT10883	NOT2	44
18050422	NOT2_FAT10883	NOT2	71
18050423	NOT2_FAT10883	NOT2	25
18050424	NOT2_FAT10883	NOT2	65
18050425	NOT2_FAT10883	NOT2	78
18050426	NOT2_FAT10883	NOT2	234
18050427	NOT2_FAT10883	NOT2	66
18050428	NOT2_FAT10883	NOT2	31
18050429	NOT2_FAT10883	NOT2	158
18050430	NOT2_FAT10883	NOT2	26
18050431	NOT2_FAT10883	NOT2	43
18050432	NOT2_FAT10883	NOT2	77
18050433	NOT2_FAT10883	NOT2	113
18050434	NOT2_FAT10883	NOT2	74
18050435	NOT2_FAT10883	NOT2	68
18050436	NOT2_FAT10883	NOT2	134
18050437	NOT2_FAT10883	NOT2	65
18050438	NOT2_FAT10883	NOT2	108
18050439	NOT2_FAT10883	NOT2	73
18050440	NOT2_FAT10883	NOT2	73
18050441	NOT2_FAT10883	NOT2	40
18050442	NOT2_FAT10883	NOT2	76
18050443	NOT2_FAT10883	NOT2	27
18050444	NOT2_FAT10883	NOT2	69
18050445	NOT2_FAT10883	NOT2	100
18050446	NOT2_FAT10883	NOT2	129
18050447	NOT2_FAT10883	NOT2	23
18050448	NOT2_FAT10883	NOT2	72
18050449	NOT2_FAT10883	NOT2	56
18050450	NOT2_FAT10883	NOT2	24
18050451	NOT2_FAT10883	NOT2	65
18050452	NOT2_FAT10883	NOT2	139
18050453	NOT2_FAT10883	NOT2	57
18050454	NOT2_FAT10883	NOT2	95
18050455	NOT2_FAT10883	NOT2	52
18050456	NOT2_FAT10883	NOT2	67
18050457	NOT2_FAT10883	NOT2	110
18050458	NOT2_FAT10883	NOT2	50
18050459	NOT2_FAT10883	NOT2	58
18050460	NOT2_FAT10883	NOT2	107
18050461	NOT2_FAT10883	NOT2	73
18050462	NOT2_FAT10883	NOT2	34
18050463	NOT2_FAT10883	NOT2	47
18050464	NOT2_FAT10883	NOT2	43
18050465	NOT2_FAT10883	NOT2	41
18050466	NOT2_FAT10883	NOT2	67
18050467	NOT2_FAT10883	NOT2	230
18050468	NOT2_FAT10883	NOT2	71
18050469	NOT2_FAT10883	NOT2	93
18050470	NOT2_FAT10883	NOT2	24
18050471	NOT2_FAT10883	NOT2	102
18050472	NOT2_FAT10883	NOT2	127
18050473	NOT2_FAT10883	NOT2	40
18050474	NOT2_FAT10883	NOT2	53
18050475	NOT2_FAT10883	NOT2	26
18050476	NOT2_FAT10883	NOT2	59
18050477	NOT2_FAT10883	NOT2	37
18050478	NOT2_FAT10883	NOT2	121
18050479	NOT2_FAT10883	NOT2	93
18050480	NOT2_FAT10883	NOT2	130
18050481	NOT2_FAT10883	NOT2	95
18050482	NOT2_FAT10883	NOT2	63
18050483	NOT2_FAT10883	NOT2	32
18050484	NOT2_FAT10883	NOT2	51
18050485	NOT2_FAT10883	NOT2	72
18050486	NOT2_FAT10883	NOT2	48
18050487	NOT2_FAT10883	NOT2	97
18050488	NOT2_FAT10883	NOT2	85
18050489	NOT2_FAT10883	NOT2	122
18050490	NOT2_FAT10883	NOT2	52
18050491	NOT2_FAT10883	NOT2	86
18050492	NOT2_FAT10883	NOT2	76
18050493	NOT2_FAT10883	NOT2	104
18050494	NOT2_FAT10883	NOT2	41
18050495	NOT2_FAT10883	NOT2	153
18050496	NOT2_FAT10883	NOT2	190
18050497	NOT2_FAT10883	NOT2	140
18050498	NOT2_FAT10883	NOT2	29
18050499	NOT2_FAT10883	NOT2	68
18050500	NOT2_FAT10883	NOT2	89
18050501	NOT2_FAT10883	NOT2	153
18050502	NOT2_FAT10883	NOT2	83
18050503	NOT2_FAT10883	NOT2	48
18050504	NOT2_FAT10883	NOT2	62
18050505	NOT2_FAT10883	NOT2	89
18050506	NOT2_FAT10883	NOT2	60
18050507	NOT2_FAT10883	NOT2	114
18050508	NOT2_FAT10883	NOT2	58
18050509	NOT2_FAT10883	NOT2	75
18050510	NOT2_FAT10883	NOT2	83
18050511	NOT2_FAT10883	NOT2	47
18050512	NOT2_FAT10883	NOT2	41
18050513	NOT2_FAT10883	NOT2	159
18050514	NOT2_FAT10883	NOT2	22
18050515	NOT2_FAT10883	NOT2	137
18050516	NOT2_FAT10883	NOT2	42
18050517	NOT2_FAT10883	NOT2	87
18050518	NOT2_FAT10883	NOT2	80
18050519	NOT2_FAT10883	NOT2	125
18050520	NOT2_FAT10883	NOT2	199
18050521	NOT2_FAT10883	NOT2	38
18050522	NOT2_FAT10883	NOT2	80
18050523	NOT2_FAT10883	NOT2	179
18050524	NOT2_FAT10883	NOT2	113
18050525	NOT2_FAT10883	NOT2	88
18050526	NOT2_FAT10883	NOT2	106
18050527	NOT2_FAT10883	NOT2	39
18050528	NOT2_FAT10883	NOT2	45
18050529	NOT2_FAT10883	NOT2	54
18050530	NOT2_FAT10883	NOT2	59
18050531	NOT2_FAT10883	NOT2	149
18050532	NOT2_FAT10883	NOT2	49
18050533	NOT2_FAT10883	NOT2	55
18050534	NOT2_FAT10883	NOT2	49
18050535	NOT2_FAT10883	NOT2	220
18050536	NOT2_FAT10883	NOT2	100
18050537	NOT2_FAT10883	NOT2	75
18050538	NOT2_FAT10883	NOT2	56
18050539	NOT2_FAT10883	NOT2	63
18050540	NOT2_FAT10883	NOT2	47
18050541	NOT2_FAT10883	NOT2	41
18050542	NOT2_FAT10883	NOT2	61
18050543	NOT2_FAT10883	NOT2	106
18050544	NOT2_FAT10883	NOT2	89
18050545	NOT2_FAT10883	NOT2	81
18050546	NOT2_FAT10883	NOT2	148
18050547	NOT2_FAT10883	NOT2	81
18050548	NOT2_FAT10883	NOT2	134
18050549	NOT2_FAT10883	NOT2	57
18050550	NOT2_FAT10883	NOT2	99
18050551	NOT2_FAT10883	NOT2	56
18050552	NOT2_FAT10883	NOT2	113
18050553	NOT2_FAT10883	NOT2	60
18050554	NOT2_FAT10883	NOT2	83
18050555	NOT2_FAT10883	NOT2	74
18050556	NOT2_FAT10883	NOT2	55
18050557	NOT2_FAT10883	NOT2	22
18050558	NOT2_FAT10883	NOT2	60
18050559	NOT2_FAT10883	NOT2	41
18050560	NOT2_FAT10883	NOT2	128
18050561	NOT2_FAT10883	NOT2	47
18050562	NOT2_FAT10883	NOT2	42
18050563	NOT2_FAT10883	NOT2	31
18050564	NOT2_FAT10883	NOT2	132
18050565	NOT2_FAT10883	NOT2	59
18050566	NOT2_FAT10883	NOT2	93
18050567	NOT2_FAT10883	NOT2	35
18050568	NOT2_FAT10883	NOT2	170
18050569	NOT2_FAT10883	NOT2	104
18050570	NOT2_FAT10883	NOT2	139
18050571	NOT2_FAT10883	NOT2	91
18050572	NOT2_FAT10883	NOT2	229
18050573	NOT2_FAT10883	NOT2	135
18050574	NOT2_FAT10883	NOT2	67
18050575	NOT2_FAT10883	NOT2	192
18050576	NOT2_FAT10883	NOT2	42
18050577	NOT2_FAT10883	NOT2	19
18050578	NOT2_FAT10883	NOT2	12
18050579	NOT2_FAT10883	NOT2	60
18050580	NOT2_FAT10883	NOT2	37
18050581	NOT2_FAT10883	NOT2	66
18050582	NOT2_FAT10883	NOT2	183
18050583	NOT2_FAT10883	NOT2	76
18050584	NOT2_FAT10883	NOT2	153
18050585	NOT2_FAT10883	NOT2	37
18050586	NOT2_FAT10883	NOT2	43
18050587	NOT2_FAT10883	NOT2	19
18050588	NOT2_FAT10883	NOT2	104
18050589	NOT2_FAT10883	NOT2	60
18050590	NOT2_FAT10883	NOT2	68
18050591	NOT2_FAT10883	NOT2	58
18050592	NOT2_FAT10883	NOT2	30
18050593	NOT2_FAT10883	NOT2	114
18050594	NOT2_FAT10883	NOT2	59
18050595	NOT2_FAT10883	NOT2	50
18050596	NOT2_FAT10883	NOT2	38
18050597	NOT2_FAT10883	NOT2	35
18050598	NOT2_FAT10883	NOT2	94
18050599	NOT2_FAT10883	NOT2	63
18050600	NOT2_FAT10883	NOT2	58
18050601	NOT2_FAT10883	NOT2	79
18050602	NOT2_FAT10883	NOT2	65
18050603	NOT2_FAT10883	NOT2	59
18050604	NOT2_FAT10883	NOT2	42
18050605	NOT2_FAT10883	NOT2	73
18050606	NOT2_FAT10883	NOT2	93
18050607	NOT2_FAT10883	NOT2	121
18050608	NOT2_FAT10883	NOT2	37
18050609	NOT2_FAT10883	NOT2	30
18050610	NOT2_FAT10883	NOT2	28
18050611	NOT2_FAT10883	NOT2	106
18050612	NOT2_FAT10883	NOT2	110
18050613	NOT2_FAT10883	NOT2	70
18050614	NOT2_FAT10883	NOT2	29
18050615	NOT2_FAT10883	NOT2	28
18050616	NOT2_FAT10883	NOT2	95
18050617	NOT2_FAT10883	NOT2	55
18050618	NOT2_FAT10883	NOT2	41
18050619	NOT2_FAT10883	NOT2	61
18050620	NOT2_FAT10883	NOT2	52
18050621	NOT2_FAT10883	NOT2	47
18050622	NOT2_FAT10883	NOT2	33
18050623	NOT2_FAT10883	NOT2	194
18050624	NOT2_FAT10883	NOT2	67
18050625	NOT2_FAT10883	NOT2	57
18050626	NOT2_FAT10883	NOT2	81
18050627	NOT2_FAT10883	NOT2	33
18050628	NOT2_FAT10883	NOT2	29
18050629	NOT2_FAT10883	NOT2	97
18050630	NOT2_FAT10883	NOT2	36
18050631	NOT2_FAT10883	NOT2	28
18050632	NOT2_FAT10883	NOT2	55
18050633	NOT2_FAT10883	NOT2	128
18050634	NOT2_FAT10883	NOT2	40
18050635	NOT2_FAT10883	NOT2	65
18050636	NOT2_FAT10883	NOT2	77
18050637	NOT2_FAT10883	NOT2	84
18050638	NOT2_FAT10883	NOT2	36
18050639	NOT2_FAT10883	NOT2	114
18050640	NOT2_FAT10883	NOT2	107
18050641	NOT2_FAT10883	NOT2	219
18050642	NOT2_FAT10883	NOT2	111
18050643	NOT2_FAT10883	NOT2	53
18050644	NOT2_FAT10883	NOT2	32
18050645	NOT2_FAT10883	NOT2	189
18050646	NOT2_FAT10883	NOT2	58
18050647	NOT2_FAT10883	NOT2	125
18050648	NOT2_FAT10883	NOT2	101
18050649	NOT2_FAT10883	NOT2	199
18050650	NOT2_FAT10883	NOT2	73
18050651	NOT2_FAT10883	NOT2	85
18050652	NOT2_FAT10883	NOT2	119
18050653	NOT2_FAT10883	NOT2	153
18050654	NOT2_FAT10883	NOT2	89
18050655	NOT2_FAT10883	NOT2	199
18050656	NOT2_FAT10883	NOT2	71
18050657	NOT2_FAT10883	NOT2	120
18050658	NOT2_FAT10883	NOT2	146
18050659	NOT2_FAT10883	NOT2	43
18050660	NOT2_FAT10883	NOT2	52
18050661	NOT2_FAT10883	NOT2	49
18050662	NOT2_FAT10883	NOT2	172
18050663	NOT2_FAT10883	NOT2	199
18050664	NOT2_FAT10883	NOT2	100
18050665	NOT2_FAT10883	NOT2	151
18050666	NOT2_FAT10883	NOT2	81
18050667	NOT2_FAT10883	NOT2	27
18050668	NOT2_FAT10883	NOT2	95
18050669	NOT2_FAT10883	NOT2	23
18050670	NOT2_FAT10883	NOT2	47
18050671	NOT2_FAT10883	NOT2	100
18050672	NOT2_FAT10883	NOT2	199
18050673	NOT2_FAT10883	NOT2	124
18050674	NOT2_FAT10883	NOT2	89
18050675	NOT2_FAT10883	NOT2	128
18050676	NOT2_FAT10883	NOT2	17
18050677	NOT2_FAT10883	NOT2	113
18050678	NOT2_FAT10883	NOT2	25
18050679	NOT2_FAT10883	NOT2	97
18050680	NOT2_FAT10883	NOT2	117
18050681	NOT2_FAT10883	NOT2	94
18050682	NOT2_FAT10883	NOT2	109
18050683	NOT2_FAT10883	NOT2	66
18050684	NOT2_FAT10883	NOT2	33
18050685	NOT2_FAT10883	NOT2	113
18050686	NOT2_FAT10883	NOT2	74
18050687	NOT2_FAT10883	NOT2	42
18050688	NOT2_FAT10883	NOT2	94
18050689	NOT2_FAT10883	NOT2	28
18050690	NOT2_FAT10883	NOT2	14
18050691	NOT2_FAT10883	NOT2	29
18050692	NOT2_FAT10883	NOT2	39
18050693	NOT2_FAT10883	NOT2	82
18050694	NOT2_FAT10883	NOT2	89
18050695	NOT2_FAT10883	NOT2	60
18050696	NOT2_FAT10883	NOT2	37
18050697	NOT2_FAT10883	NOT2	211
18050698	NOT2_FAT10883	NOT2	89
18050699	NOT2_FAT10883	NOT2	88
18050700	NOT2_FAT10883	NOT2	80
18050701	NOT2_FAT10883	NOT2	88
18050702	NOT2_FAT10883	NOT2	30
18050703	NOT2_FAT10883	NOT2	30
18050704	NOT2_FAT10883	NOT2	22
18050705	NOT2_FAT10883	NOT2	190
18050706	NOT2_FAT10883	NOT2	69
18050707	NOT2_FAT10883	NOT2	58
18050708	NOT2_FAT10883	NOT2	41
18050709	NOT2_FAT10883	NOT2	123
18050710	NOT2_FAT10883	NOT2	92
18050711	NOT2_FAT10883	NOT2	34
18050712	NOT2_FAT10883	NOT2	71
18050713	NOT2_FAT10883	NOT2	41
18050714	NOT2_FAT10883	NOT2	45
18050715	NOT2_FAT10883	NOT2	54
18050716	NOT2_FAT10883	NOT2	71
18050717	NOT2_FAT10883	NOT2	56
18050718	NOT2_FAT10883	NOT2	106
18050719	NOT2_FAT10883	NOT2	137
18050720	NOT2_FAT10883	NOT2	74
18050721	NOT2_FAT10883	NOT2	138
18050722	NOT2_FAT10883	NOT2	54
18050723	NOT2_FAT10883	NOT2	144
18050724	NOT2_FAT10883	NOT2	38
18050725	NOT2_FAT10883	NOT2	161
18050726	NOT2_FAT10883	NOT2	38
18050727	NOT2_FAT10883	NOT2	28
18050728	NOT2_FAT10883	NOT2	55
18050729	NOT2_FAT10883	NOT2	91
18050730	NOT2_FAT10883	NOT2	57
18050731	NOT2_FAT10883	NOT2	70
18050732	NOT2_FAT10883	NOT2	40
18050733	NOT2_FAT10883	NOT2	27
18050734	NOT2_FAT10883	NOT2	200
18050735	NOT2_FAT10883	NOT2	56
18050736	NOT2_FAT10883	NOT2	88
18050737	NOT2_FAT10883	NOT2	54
18050738	NOT2_FAT10883	NOT2	30
18050739	NOT2_FAT10883	NOT2	188
18050740	NOT2_FAT10883	NOT2	83
18050741	NOT2_FAT10883	NOT2	98
18050742	NOT2_FAT10883	NOT2	29
18050743	NOT2_FAT10883	NOT2	92
18050744	NOT2_FAT10883	NOT2	67
18050745	NOT2_FAT10883	NOT2	52
18050746	NOT2_FAT10883	NOT2	57
18050747	NOT2_FAT10883	NOT2	38
18050748	NOT2_FAT10883	NOT2	54
18050749	NOT2_FAT10883	NOT2	102
18050750	NOT2_FAT10883	NOT2	72
18050751	NOT2_FAT10883	NOT2	75
18050752	NOT2_FAT10883	NOT2	138
18050753	NOT2_FAT10883	NOT2	120
18050754	NOT2_FAT10883	NOT2	67
18050755	NOT2_FAT10883	NOT2	57
18050756	NOT2_FAT10883	NOT2	92
18050757	NOT2_FAT10883	NOT2	53
18050758	NOT2_FAT10883	NOT2	84
18050759	NOT2_FAT10883	NOT2	113
18050760	NOT2_FAT10883	NOT2	76
18050761	NOT2_FAT10883	NOT2	47
18050762	NOT2_FAT10883	NOT2	125
18050763	NOT2_FAT10883	NOT2	74
18050764	NOT2_FAT10883	NOT2	78
18050765	NOT2_FAT10883	NOT2	130
18050766	NOT2_FAT10883	NOT2	101
18050767	NOT2_FAT10883	NOT2	113
18050768	NOT2_FAT10883	NOT2	113
18050769	NOT2_FAT10883	NOT2	17
18050770	NOT2_FAT10883	NOT2	113
18050771	NOT2_FAT10883	NOT2	17
18050772	NOT2_FAT10883	NOT2	81
18050773	NOT2_FAT10883	NOT2	107
18050774	NOT2_FAT10883	NOT2	148
18050775	NOT2_FAT10883	NOT2	155
18050776	NOT2_FAT10883	NOT2	83
18050777	NOT2_FAT10883	NOT2	301
18050778	NOT2_FAT10883	NOT2	81
18050779	NOT2_FAT10883	NOT2	107
18050780	NOT2_FAT10883	NOT2	148
18050781	NOT2_FAT10883	NOT2	155
18050782	NOT2_FAT10883	NOT2	83
18050783	NOT2_FAT10883	NOT2	301
18050784	NOT2_FAT10883	NOT2	81
18050785	NOT2_FAT10883	NOT2	107
18050786	NOT2_FAT10883	NOT2	148
18050787	NOT2_FAT10883	NOT2	155
18050788	NOT2_FAT10883	NOT2	83
18050789	NOT2_FAT10883	NOT2	301
18050790	NOT2_FAT10883	NOT2	102
18050791	NOT2_FAT10883	NOT2	102
18050792	NOT2_FAT10883	NOT2	89
18050793	NOT2_FAT10883	NOT2	89
18050794	NOT2_FAT10883	NOT2	89
18050795	NOT2_FAT10883	NOT2	89
18050796	NOT2_FAT10883	NOT2	89
18050797	NOT2_FAT10883	NOT2	89
18050798	NOT2_FAT10883	NOT2	76
18050799	NOT2_FAT10883	NOT2	80
18050800	NOT2_FAT10883	NOT2	42
18050801	NOT2_FAT10883	NOT2	58
18050802	NOT2_FAT10883	NOT2	30
18050803	NOT2_FAT10883	NOT2	135
18050804	NOT2_FAT10883	NOT2	71
18050805	NOT2_FAT10883	NOT2	25
18050806	NOT2_FAT10883	NOT2	128
18050807	NOT2_FAT10883	NOT2	147
18050808	NOT2_FAT10883	NOT2	25
18050809	NOT2_FAT10883	NOT2	50
18050810	NOT2_FAT10883	NOT2	58
18050811	NOT2_FAT10883	NOT2	82
18050812	NOT2_FAT10883	NOT2	157
18050813	NOT2_FAT10883	NOT2	43
18050814	NOT2_FAT10883	NOT2	80
18050815	NOT2_FAT10883	NOT2	43
18050816	NOT2_FAT10883	NOT2	42
18050817	NOT2_FAT10883	NOT2	18
18050818	NOT2_FAT10883	NOT2	104
18050819	NOT2_FAT10883	NOT2	58
18050820	NOT2_FAT10883	NOT2	30
18050821	NOT2_FAT10883	NOT2	135
18050822	NOT2_FAT10883	NOT2	170
18050823	NOT2_FAT10883	NOT2	71
18050824	NOT2_FAT10883	NOT2	151
18050825	NOT2_FAT10883	NOT2	23
18050826	NOT2_FAT10883	NOT2	25
18050827	NOT2_FAT10883	NOT2	128
18050828	NOT2_FAT10883	NOT2	76
18050829	NOT2_FAT10883	NOT2	70
18050830	NOT2_FAT10883	NOT2	147
18050831	NOT2_FAT10883	NOT2	53
18050832	NOT2_FAT10883	NOT2	148
18050833	NOT2_FAT10883	NOT2	93
18050834	NOT2_FAT10883	NOT2	25
18050835	NOT2_FAT10883	NOT2	49
18050836	NOT2_FAT10883	NOT2	44
18050837	NOT2_FAT10883	NOT2	34
18050838	NOT2_FAT10883	NOT2	50
18050839	NOT2_FAT10883	NOT2	155
18050840	NOT2_FAT10883	NOT2	23
18050841	NOT2_FAT10883	NOT2	58
18050842	NOT2_FAT10883	NOT2	108
18050843	NOT2_FAT10883	NOT2	82
18050844	NOT2_FAT10883	NOT2	206
18050845	NOT2_FAT10883	NOT2	12
18050846	NOT2_FAT10883	NOT2	157
18050847	NOT2_FAT10883	NOT2	10
18050848	NOT2_FAT10883	NOT2	43
18050849	NOT2_FAT10883	NOT2	80
18050850	NOT2_FAT10883	NOT2	95
18050851	NOT2_FAT10883	NOT2	28
18050852	NOT2_FAT10883	NOT2	52
18050853	NOT2_FAT10883	NOT2	145
18050854	NOT2_FAT10883	NOT2	169
18050855	NOT2_FAT10883	NOT2	58
18050856	NOT2_FAT10883	NOT2	68
18050857	NOT2_FAT10883	NOT2	43
18050858	NOT2_FAT10883	NOT2	56
18050859	NOT2_FAT10883	NOT2	27
18050860	NOT2_FAT10883	NOT2	80
18050861	NOT2_FAT10883	NOT2	76
18050862	NOT2_FAT10883	NOT2	56
18050863	NOT2_FAT10883	NOT2	76
18050864	NOT2_FAT10883	NOT2	27
18050865	NOT2_FAT10883	NOT2	80
18050866	NOT2_FAT10883	NOT2	76
18050867	NOT2_FAT10883	NOT2	76
18050868	NOT2_FAT10883	NOT2	18
18050869	NOT2_FAT10883	NOT2	104
18050870	NOT2_FAT10883	NOT2	42
18050871	NOT2_FAT10883	NOT2	58
18050872	NOT2_FAT10883	NOT2	30
18050873	NOT2_FAT10883	NOT2	135
18050874	NOT2_FAT10883	NOT2	170
18050875	NOT2_FAT10883	NOT2	71
18050876	NOT2_FAT10883	NOT2	151
18050877	NOT2_FAT10883	NOT2	23
18050878	NOT2_FAT10883	NOT2	25
18050879	NOT2_FAT10883	NOT2	128
18050880	NOT2_FAT10883	NOT2	76
18050881	NOT2_FAT10883	NOT2	70
18050882	NOT2_FAT10883	NOT2	53
18050883	NOT2_FAT10883	NOT2	148
18050884	NOT2_FAT10883	NOT2	93
18050885	NOT2_FAT10883	NOT2	25
18050886	NOT2_FAT10883	NOT2	49
18050887	NOT2_FAT10883	NOT2	44
18050888	NOT2_FAT10883	NOT2	34
18050889	NOT2_FAT10883	NOT2	50
18050890	NOT2_FAT10883	NOT2	73
18050891	NOT2_FAT10883	NOT2	155
18050892	NOT2_FAT10883	NOT2	58
18050893	NOT2_FAT10883	NOT2	108
18050894	NOT2_FAT10883	NOT2	82
18050895	NOT2_FAT10883	NOT2	116
18050896	NOT2_FAT10883	NOT2	23
18050897	NOT2_FAT10883	NOT2	206
18050898	NOT2_FAT10883	NOT2	12
18050899	NOT2_FAT10883	NOT2	157
18050900	NOT2_FAT10883	NOT2	10
18050901	NOT2_FAT10883	NOT2	43
18050902	NOT2_FAT10883	NOT2	106
18050903	NOT2_FAT10883	NOT2	80
18050904	NOT2_FAT10883	NOT2	95
18050905	NOT2_FAT10883	NOT2	28
18050906	NOT2_FAT10883	NOT2	52
18050907	NOT2_FAT10883	NOT2	145
18050908	NOT2_FAT10883	NOT2	169
18050909	NOT2_FAT10883	NOT2	58
18050910	NOT2_FAT10883	NOT2	68
18050911	NOT2_FAT10883	NOT2	43
18050912	NOT2_FAT10883	NOT2	52
18050913	NOT2_FAT10883	NOT2	56
18050914	NOT2_FAT10883	NOT2	27
18050915	NOT2_FAT10883	NOT2	80
18050916	NOT2_FAT10883	NOT2	76
18050917	NOT2_FAT10883	NOT2	76
18050918	NOT2_FAT10883	NOT2	18
18050919	NOT2_FAT10883	NOT2	104
18050920	NOT2_FAT10883	NOT2	42
18050921	NOT2_FAT10883	NOT2	58
18050922	NOT2_FAT10883	NOT2	170
18050923	NOT2_FAT10883	NOT2	71
18050924	NOT2_FAT10883	NOT2	151
18050925	NOT2_FAT10883	NOT2	23
18050926	NOT2_FAT10883	NOT2	25
18050927	NOT2_FAT10883	NOT2	128
18050928	NOT2_FAT10883	NOT2	76
18050929	NOT2_FAT10883	NOT2	70
18050930	NOT2_FAT10883	NOT2	53
18050931	NOT2_FAT10883	NOT2	148
18050932	NOT2_FAT10883	NOT2	93
18050933	NOT2_FAT10883	NOT2	25
18050934	NOT2_FAT10883	NOT2	49
18050935	NOT2_FAT10883	NOT2	44
18050936	NOT2_FAT10883	NOT2	50
18050937	NOT2_FAT10883	NOT2	73
18050938	NOT2_FAT10883	NOT2	155
18050939	NOT2_FAT10883	NOT2	58
18050940	NOT2_FAT10883	NOT2	108
18050941	NOT2_FAT10883	NOT2	82
18050942	NOT2_FAT10883	NOT2	116
18050943	NOT2_FAT10883	NOT2	206
18050944	NOT2_FAT10883	NOT2	157
18050945	NOT2_FAT10883	NOT2	10
18050946	NOT2_FAT10883	NOT2	43
18050947	NOT2_FAT10883	NOT2	106
18050948	NOT2_FAT10883	NOT2	95
18050949	NOT2_FAT10883	NOT2	52
18050950	NOT2_FAT10883	NOT2	28
18050951	NOT2_FAT10883	NOT2	52
18050952	NOT2_FAT10883	NOT2	43
18050953	NOT2_FAT10883	NOT2	68
18050954	NOT2_FAT10883	NOT2	58
18050955	NOT2_FAT10883	NOT2	145
18050956	NOT2_FAT10883	NOT2	169
18050957	NOT2_FAT10883	NOT2	23
18050958	NOT2_FAT10883	NOT2	56
18050959	NOT2_FAT10883	NOT2	27
18050960	NOT2_FAT10883	NOT2	80
18050961	NOT2_FAT10883	NOT2	76
18050962	NOT2_FAT10883	NOT2	135
18050963	NOT2_FAT10883	NOT2	58
18050964	NOT2_FAT10883	NOT2	71
18050965	NOT2_FAT10883	NOT2	30
18050966	NOT2_FAT10883	NOT2	42
18050967	NOT2_FAT10883	NOT2	25
18050968	NOT2_FAT10883	NOT2	128
18050969	NOT2_FAT10883	NOT2	76
18050970	NOT2_FAT10883	NOT2	147
18050971	NOT2_FAT10883	NOT2	25
18050972	NOT2_FAT10883	NOT2	50
18050973	NOT2_FAT10883	NOT2	58
18050974	NOT2_FAT10883	NOT2	82
18050975	NOT2_FAT10883	NOT2	157
18050976	NOT2_FAT10883	NOT2	43
18050977	NOT2_FAT10883	NOT2	80
18050978	NOT2_FAT10883	NOT2	43
18050979	NOT2_FAT10883	NOT2	135
18050980	NOT2_FAT10883	NOT2	59
18050981	NOT2_FAT10883	NOT2	126
18050982	NOT2_FAT10883	NOT2	227
18050983	NOT2_FAT10883	NOT2	63
18050984	NOT2_FAT10883	NOT2	65
18050985	NOT2_FAT10883	NOT2	51
18050986	NOT2_FAT10883	NOT2	112
18050987	NOT2_FAT10883	NOT2	105
18050988	NOT2_FAT10883	NOT2	38
18050989	NOT2_FAT10883	NOT2	228
18050990	NOT2_FAT10883	NOT2	78
18050991	NOT2_FAT10883	NOT2	88
18050992	NOT2_FAT10883	NOT2	173
18050993	NOT2_FAT10883	NOT2	123
18050994	NOT2_FAT10883	NOT2	165
18050995	NOT2_FAT10883	NOT2	161
18050996	NOT2_FAT10883	NOT2	180
18050997	NOT2_FAT10883	NOT2	100
18050998	NOT2_FAT10883	NOT2	81
18050999	NOT2_FAT10883	NOT2	63
18051000	NOT2_FAT10883	NOT2	90
18051001	NOT2_FAT10883	NOT2	387
18051002	NOT2_FAT10883	NOT2	125
18051003	NOT2_FAT10883	NOT2	23
18051004	NOT2_FAT10883	NOT2	185
18051005	NOT2_FAT10883	NOT2	163
18051006	NOT2_FAT10883	NOT2	150
18051007	NOT2_FAT10883	NOT2	48
18051008	NOT2_FAT10883	NOT2	75
18051009	NOT2_FAT10883	NOT2	149
18051010	NOT2_FAT10883	NOT2	103
18051011	NOT2_FAT10883	NOT2	57
18051012	NOT2_FAT10883	NOT2	255
18051013	NOT2_FAT10883	NOT2	103
18051014	NOT2_FAT10883	NOT2	138
18051015	NOT2_FAT10883	NOT2	69
18051016	NOT2_FAT10883	NOT2	80
18051017	NOT2_FAT10883	NOT2	254
18051018	NOT2_FAT10883	NOT2	75
18051019	NOT2_FAT10883	NOT2	72
18051020	NOT2_FAT10883	NOT2	76
18051021	NOT2_FAT10883	NOT2	98
18051022	NOT2_FAT10883	NOT2	213
18051023	NOT2_FAT10883	NOT2	36
18051024	NOT2_FAT10883	NOT2	53
18051025	NOT2_FAT10883	NOT2	135
18051026	NOT2_FAT10883	NOT2	70
18051027	NOT2_FAT10883	NOT2	121
18051028	NOT2_FAT10883	NOT2	45
18051029	NOT2_FAT10883	NOT2	119
18051030	NOT2_FAT10883	NOT2	84
18051031	NOT2_FAT10883	NOT2	134
18051032	NOT2_FAT10883	NOT2	217
18051033	NOT2_FAT10883	NOT2	75
18051034	NOT2_FAT10883	NOT2	254
18051035	NOT2_FAT10883	NOT2	75
18051036	NOT2_FAT10883	NOT2	72
18051037	NOT2_FAT10883	NOT2	76
18051038	NOT2_FAT10883	NOT2	98
18051039	NOT2_FAT10883	NOT2	213
18051040	NOT2_FAT10883	NOT2	36
18051041	NOT2_FAT10883	NOT2	53
18051042	NOT2_FAT10883	NOT2	135
18051043	NOT2_FAT10883	NOT2	70
18051044	NOT2_FAT10883	NOT2	48
18051045	NOT2_FAT10883	NOT2	97
18051046	NOT2_FAT10883	NOT2	134
18051047	NOT2_FAT10883	NOT2	217
18051048	NOT2_FAT10883	NOT2	75
18051049	NOT2_FAT10883	NOT2	149
18051050	NOT2_FAT10883	NOT2	72
18051051	NOT2_FAT10883	NOT2	50
18051052	NOT2_FAT10883	NOT2	141
18051053	NOT2_FAT10883	NOT2	83
18051054	NOT2_FAT10883	NOT2	84
18051055	NOT2_FAT10883	NOT2	50
18051056	NOT2_FAT10883	NOT2	47
18051057	NOT2_FAT10883	NOT2	21
18051058	NOT2_FAT10883	NOT2	225
18051059	NOT2_FAT10883	NOT2	50
18051060	NOT2_FAT10883	NOT2	33
18051061	NOT2_FAT10883	NOT2	45
18051062	NOT2_FAT10883	NOT2	237
18051063	NOT2_FAT10883	NOT2	228
18051064	NOT2_FAT10883	NOT2	213
18051065	NOT2_FAT10883	NOT2	135
18051066	NOT2_FAT10883	NOT2	36
18051067	NOT2_FAT10883	NOT2	76
18051068	NOT2_FAT10883	NOT2	121
18051069	NOT2_FAT10883	NOT2	75
18051070	NOT2_FAT10883	NOT2	97
18051071	NOT2_FAT10883	NOT2	141
18051072	NOT2_FAT10883	NOT2	134
18051073	NOT2_FAT10883	NOT2	217
18051074	NOT2_FAT10883	NOT2	228
18051075	NOT2_FAT10883	NOT2	97
18051076	NOT2_FAT10883	NOT2	98
18051077	NOT2_FAT10883	NOT2	98
18051078	NOT2_FAT10883	NOT2	70
18051079	NOT2_FAT10883	NOT2	254
18051080	NOT2_FAT10883	NOT2	135
18051081	NOT2_FAT10883	NOT2	36
18051082	NOT2_FAT10883	NOT2	53
18051083	NOT2_FAT10883	NOT2	76
18051084	NOT2_FAT10883	NOT2	121
18051085	NOT2_FAT10883	NOT2	161
18051086	NOT2_FAT10883	NOT2	33
18051087	NOT2_FAT10883	NOT2	52
18051088	NOT2_FAT10883	NOT2	97
18051089	NOT2_FAT10883	NOT2	72
18051090	NOT2_FAT10883	NOT2	254
18051091	NOT2_FAT10883	NOT2	75
18051092	NOT2_FAT10883	NOT2	98
18051093	NOT2_FAT10883	NOT2	213
18051094	NOT2_FAT10883	NOT2	70
18051095	NOT2_FAT10883	NOT2	161
18051096	NOT2_FAT10883	NOT2	225
18051097	NOT2_FAT10883	NOT2	109
18051098	NOT2_FAT10883	NOT2	25
18051099	NOT2_FAT10883	NOT2	84
18051100	NOT2_FAT10883	NOT2	47
18051101	NOT2_FAT10883	NOT2	25
18051102	NOT2_FAT10883	NOT2	52
18051103	NOT2_FAT10883	NOT2	217
18051104	NOT2_FAT10883	NOT2	237
18051105	NOT2_FAT10883	NOT2	21
18051106	NOT2_FAT10883	NOT2	134
18051107	NOT2_FAT10883	NOT2	97
18051108	NOT2_FAT10883	NOT2	98
18051109	NOT2_FAT10883	NOT2	228
18051110	NOT2_FAT10883	NOT2	98
18051111	NOT2_FAT10883	NOT2	48
18051112	NOT2_FAT10883	NOT2	213
18051113	NOT2_FAT10883	NOT2	36
18051114	NOT2_FAT10883	NOT2	53
18051115	NOT2_FAT10883	NOT2	161
18051116	NOT2_FAT10883	NOT2	149
18051117	NOT2_FAT10883	NOT2	225
18051118	NOT2_FAT10883	NOT2	33
18051119	NOT2_FAT10883	NOT2	83
18051120	NOT2_FAT10883	NOT2	75
18051121	NOT2_FAT10883	NOT2	141
18051122	NOT2_FAT10883	NOT2	83
18051123	NOT2_FAT10883	NOT2	149
18051124	NOT2_FAT10883	NOT2	21
18051125	NOT2_FAT10883	NOT2	225
18051126	NOT2_FAT10883	NOT2	237
18051127	NOT2_FAT10883	NOT2	149
18051128	NOT2_FAT10883	NOT2	45
18051129	NOT2_FAT10883	NOT2	52
18051130	NOT2_FAT10883	NOT2	203
18051131	NOT2_FAT10883	NOT2	97
18051132	NOT2_FAT10883	NOT2	228
18051133	NOT2_FAT10883	NOT2	237
18051134	NOT2_FAT10883	NOT2	228
18051135	NOT2_FAT10883	NOT2	97
18051136	NOT2_FAT10883	NOT2	98
18051137	NOT2_FAT10883	NOT2	225
18051138	NOT2_FAT10883	NOT2	75
18051139	NOT2_FAT10883	NOT2	119
18051140	NOT2_FAT10883	NOT2	141
18051141	NOT2_FAT10883	NOT2	25
18051142	NOT2_FAT10883	NOT2	97
18051143	NOT2_FAT10883	NOT2	98
18051144	NOT2_FAT10883	NOT2	48
18051145	NOT2_FAT10883	NOT2	213
18051146	NOT2_FAT10883	NOT2	53
18051147	NOT2_FAT10883	NOT2	76
18051148	NOT2_FAT10883	NOT2	33
18051149	NOT2_FAT10883	NOT2	52
18051150	NOT2_FAT10883	NOT2	97
18051151	NOT2_FAT10883	NOT2	161
18051152	NOT2_FAT10883	NOT2	149
18051153	NOT2_FAT10883	NOT2	45
18051154	NOT2_FAT10883	NOT2	97
18051155	NOT2_FAT10883	NOT2	109
18051156	NOT2_FAT10883	NOT2	119
18051157	NOT2_FAT10883	NOT2	141
18051158	NOT2_FAT10883	NOT2	84
18051159	NOT2_FAT10883	NOT2	203
18051160	NOT2_FAT10883	NOT2	134
18051161	NOT2_FAT10883	NOT2	217
18051162	NOT2_FAT10883	NOT2	109
18051163	NOT2_FAT10883	NOT2	25
18051164	NOT2_FAT10883	NOT2	84
18051165	NOT2_FAT10883	NOT2	217
18051166	NOT2_FAT10883	NOT2	97
18051167	NOT2_FAT10883	NOT2	98
18051168	NOT2_FAT10883	NOT2	50
18051169	NOT2_FAT10883	NOT2	47
18051170	NOT2_FAT10883	NOT2	50
18051171	NOT2_FAT10883	NOT2	21
18051172	NOT2_FAT10883	NOT2	33
18051173	NOT2_FAT10883	NOT2	97
18051174	NOT2_FAT10883	NOT2	83
18051175	NOT2_FAT10883	NOT2	72
18051176	NOT2_FAT10883	NOT2	70
18051177	NOT2_FAT10883	NOT2	48
18051178	NOT2_FAT10883	NOT2	135
18051179	NOT2_FAT10883	NOT2	36
18051180	NOT2_FAT10883	NOT2	121
18051181	NOT2_FAT10883	NOT2	84
18051182	NOT2_FAT10883	NOT2	203
18051183	NOT2_FAT10883	NOT2	72
18051184	NOT2_FAT10883	NOT2	70
18051185	NOT2_FAT10883	NOT2	48
18051186	NOT2_FAT10883	NOT2	254
18051187	NOT2_FAT10883	NOT2	53
18051188	NOT2_FAT10883	NOT2	121
18051189	NOT2_FAT10883	NOT2	161
18051190	NOT2_FAT10883	NOT2	75
18051191	NOT2_FAT10883	NOT2	45
18051192	NOT2_FAT10883	NOT2	52
18051193	NOT2_FAT10883	NOT2	109
18051194	NOT2_FAT10883	NOT2	119
18051195	NOT2_FAT10883	NOT2	237
18051196	NOT2_FAT10883	NOT2	47
18051197	NOT2_FAT10883	NOT2	203
18051198	NOT2_FAT10883	NOT2	119
18051199	NOT2_FAT10883	NOT2	83
18051200	NOT2_FAT10883	NOT2	203
18051201	NOT2_FAT10883	NOT2	134
18051202	NOT2_FAT10883	NOT2	47
18051203	NOT2_FAT10883	NOT2	47
18051204	NOT2_FAT10883	NOT2	75
18051205	NOT2_FAT10883	NOT2	75
18051206	NOT2_FAT10883	NOT2	45
18051207	NOT2_FAT10883	NOT2	52
18051208	NOT2_FAT10883	NOT2	109
18051209	NOT2_FAT10883	NOT2	25
18051210	NOT2_FAT10883	NOT2	50
18051211	NOT2_FAT10883	NOT2	237
18051212	NOT2_FAT10883	NOT2	21
18051213	NOT2_FAT10883	NOT2	75
18051214	NOT2_FAT10883	NOT2	119
18051215	NOT2_FAT10883	NOT2	228
18051216	NOT2_FAT10883	NOT2	98
18051217	NOT2_FAT10883	NOT2	98
18051218	NOT2_FAT10883	NOT2	48
18051219	NOT2_FAT10883	NOT2	254
18051220	NOT2_FAT10883	NOT2	135
18051221	NOT2_FAT10883	NOT2	76
18051222	NOT2_FAT10883	NOT2	121
18051223	NOT2_FAT10883	NOT2	21
18051224	NOT2_FAT10883	NOT2	33
18051225	NOT2_FAT10883	NOT2	25
18051226	NOT2_FAT10883	NOT2	161
18051227	NOT2_FAT10883	NOT2	149
18051228	NOT2_FAT10883	NOT2	109
18051229	NOT2_FAT10883	NOT2	203
18051230	NOT2_FAT10883	NOT2	225
18051231	NOT2_FAT10883	NOT2	141
18051232	NOT2_FAT10883	NOT2	83
18051233	NOT2_FAT10883	NOT2	162
18051234	NOT2_FAT10883	NOT2	22
18051235	NOT2_FAT10883	NOT2	6
18051236	NOT2_FAT10883	NOT2	153
18051237	NOT2_FAT10883	NOT2	74
18051238	NOT2_FAT10883	NOT2	45
18051239	NOT2_FAT10883	NOT2	82
18051240	NOT2_FAT10883	NOT2	57
18051241	NOT2_FAT10883	NOT2	128
18051242	NOT2_FAT10883	NOT2	198
18051243	NOT2_FAT10883	NOT2	47
18051244	NOT2_FAT10883	NOT2	141
18051245	NOT2_FAT10883	NOT2	72
18051246	NOT2_FAT10883	NOT2	21
18051247	NOT2_FAT10883	NOT2	163
18051248	NOT2_FAT10883	NOT2	73
18051249	NOT2_FAT10883	NOT2	291
18051250	NOT2_FAT10883	NOT2	147
18051251	NOT2_FAT10883	NOT2	46
18051252	NOT2_FAT10883	NOT2	25
18051253	NOT2_FAT10883	NOT2	83
18051254	NOT2_FAT10883	NOT2	45
18051255	NOT2_FAT10883	NOT2	118
18051256	NOT2_FAT10883	NOT2	73
18051257	NOT2_FAT10883	NOT2	75
18051258	NOT2_FAT10883	NOT2	64
18051259	NOT2_FAT10883	NOT2	58
18051260	NOT2_FAT10883	NOT2	86
18051261	NOT2_FAT10883	NOT2	65
18051262	NOT2_FAT10883	NOT2	105
18051263	NOT2_FAT10883	NOT2	89
18051264	NOT2_FAT10883	NOT2	66
18051265	NOT2_FAT10883	NOT2	98
18051266	NOT2_FAT10883	NOT2	121
18051267	NOT2_FAT10883	NOT2	111
18051268	NOT2_FAT10883	NOT2	120
18051269	NOT2_FAT10883	NOT2	74
18051270	NOT2_FAT10883	NOT2	45
18051271	NOT2_FAT10883	NOT2	58
18051272	NOT2_FAT10883	NOT2	36
18051273	NOT2_FAT10883	NOT2	43
18051274	NOT2_FAT10883	NOT2	85
18051275	NOT2_FAT10883	NOT2	142
18051276	NOT2_FAT10883	NOT2	121
18051277	NOT2_FAT10883	NOT2	138
18051278	NOT2_FAT10883	NOT2	56
18051279	NOT2_FAT10883	NOT2	69
18051280	NOT2_FAT10883	NOT2	188
18051281	NOT2_FAT10883	NOT2	32
18051282	NOT2_FAT10883	NOT2	76
18051283	NOT2_FAT10883	NOT2	62
18051284	NOT2_FAT10883	NOT2	70
18051285	NOT2_FAT10883	NOT2	147
18051286	NOT2_FAT10883	NOT2	63
18051287	NOT2_FAT10883	NOT2	181
18051288	NOT2_FAT10883	NOT2	34
18051289	NOT2_FAT10883	NOT2	63
18051290	NOT2_FAT10883	NOT2	102
18051291	NOT2_FAT10883	NOT2	103
18051292	NOT2_FAT10883	NOT2	98
18051293	NOT2_FAT10883	NOT2	82
18051294	NOT2_FAT10883	NOT2	135
18051295	NOT2_FAT10883	NOT2	160
18051296	NOT2_FAT10883	NOT2	246
18051297	NOT2_FAT10883	NOT2	109
18051298	NOT2_FAT10883	NOT2	55
18051299	NOT2_FAT10883	NOT2	110
18051300	NOT2_FAT10883	NOT2	38
18051301	NOT2_FAT10883	NOT2	102
18051302	NOT2_FAT10883	NOT2	92
18051303	NOT2_FAT10883	NOT2	147
18051304	NOT2_FAT10883	NOT2	53
18051305	NOT2_FAT10883	NOT2	215
18051306	NOT2_FAT10883	NOT2	230
18051307	NOT2_FAT10883	NOT2	148
18051308	NOT2_FAT10883	NOT2	182
18051309	NOT2_FAT10883	NOT2	218
18051310	NOT2_FAT10883	NOT2	162
18051311	NOT2_FAT10883	NOT2	6
18051312	NOT2_FAT10883	NOT2	132
18051313	NOT2_FAT10883	NOT2	154
18051314	NOT2_FAT10883	NOT2	74
18051315	NOT2_FAT10883	NOT2	119
18051316	NOT2_FAT10883	NOT2	45
18051317	NOT2_FAT10883	NOT2	82
18051318	NOT2_FAT10883	NOT2	128
18051319	NOT2_FAT10883	NOT2	141
18051320	NOT2_FAT10883	NOT2	129
18051321	NOT2_FAT10883	NOT2	72
18051322	NOT2_FAT10883	NOT2	89
18051323	NOT2_FAT10883	NOT2	117
18051324	NOT2_FAT10883	NOT2	21
18051325	NOT2_FAT10883	NOT2	111
18051326	NOT2_FAT10883	NOT2	163
18051327	NOT2_FAT10883	NOT2	197
18051328	NOT2_FAT10883	NOT2	73
18051329	NOT2_FAT10883	NOT2	84
18051330	NOT2_FAT10883	NOT2	147
18051331	NOT2_FAT10883	NOT2	46
18051332	NOT2_FAT10883	NOT2	45
18051333	NOT2_FAT10883	NOT2	73
18051334	NOT2_FAT10883	NOT2	75
18051335	NOT2_FAT10883	NOT2	58
18051336	NOT2_FAT10883	NOT2	88
18051337	NOT2_FAT10883	NOT2	62
18051338	NOT2_FAT10883	NOT2	116
18051339	NOT2_FAT10883	NOT2	48
18051340	NOT2_FAT10883	NOT2	66
18051341	NOT2_FAT10883	NOT2	98
18051342	NOT2_FAT10883	NOT2	121
18051343	NOT2_FAT10883	NOT2	86
18051344	NOT2_FAT10883	NOT2	172
18051345	NOT2_FAT10883	NOT2	74
18051346	NOT2_FAT10883	NOT2	180
18051347	NOT2_FAT10883	NOT2	45
18051348	NOT2_FAT10883	NOT2	58
18051349	NOT2_FAT10883	NOT2	36
18051350	NOT2_FAT10883	NOT2	43
18051351	NOT2_FAT10883	NOT2	85
18051352	NOT2_FAT10883	NOT2	85
18051353	NOT2_FAT10883	NOT2	142
18051354	NOT2_FAT10883	NOT2	70
18051355	NOT2_FAT10883	NOT2	47
18051356	NOT2_FAT10883	NOT2	138
18051357	NOT2_FAT10883	NOT2	11
18051358	NOT2_FAT10883	NOT2	121
18051359	NOT2_FAT10883	NOT2	56
18051360	NOT2_FAT10883	NOT2	63
18051361	NOT2_FAT10883	NOT2	180
18051362	NOT2_FAT10883	NOT2	79
18051363	NOT2_FAT10883	NOT2	102
18051364	NOT2_FAT10883	NOT2	198
18051365	NOT2_FAT10883	NOT2	120
18051366	NOT2_FAT10883	NOT2	181
18051367	NOT2_FAT10883	NOT2	34
18051368	NOT2_FAT10883	NOT2	63
18051369	NOT2_FAT10883	NOT2	53
18051370	NOT2_FAT10883	NOT2	103
18051371	NOT2_FAT10883	NOT2	92
18051372	NOT2_FAT10883	NOT2	98
18051373	NOT2_FAT10883	NOT2	82
18051374	NOT2_FAT10883	NOT2	135
18051375	NOT2_FAT10883	NOT2	160
18051376	NOT2_FAT10883	NOT2	246
18051377	NOT2_FAT10883	NOT2	109
18051378	NOT2_FAT10883	NOT2	55
18051379	NOT2_FAT10883	NOT2	110
18051380	NOT2_FAT10883	NOT2	38
18051381	NOT2_FAT10883	NOT2	147
18051382	NOT2_FAT10883	NOT2	63
18051383	NOT2_FAT10883	NOT2	102
18051384	NOT2_FAT10883	NOT2	215
18051385	NOT2_FAT10883	NOT2	230
18051386	NOT2_FAT10883	NOT2	148
18051387	NOT2_FAT10883	NOT2	182
18051388	NOT2_FAT10883	NOT2	218
18051389	NOT2_FAT10883	NOT2	162
18051390	NOT2_FAT10883	NOT2	246
18051391	NOT2_FAT10883	NOT2	181
18051392	NOT2_FAT10883	NOT2	6
18051393	NOT2_FAT10883	NOT2	74
18051394	NOT2_FAT10883	NOT2	45
18051395	NOT2_FAT10883	NOT2	82
18051396	NOT2_FAT10883	NOT2	128
18051397	NOT2_FAT10883	NOT2	198
18051398	NOT2_FAT10883	NOT2	47
18051399	NOT2_FAT10883	NOT2	141
18051400	NOT2_FAT10883	NOT2	72
18051401	NOT2_FAT10883	NOT2	21
18051402	NOT2_FAT10883	NOT2	111
18051403	NOT2_FAT10883	NOT2	109
18051404	NOT2_FAT10883	NOT2	163
18051405	NOT2_FAT10883	NOT2	197
18051406	NOT2_FAT10883	NOT2	230
18051407	NOT2_FAT10883	NOT2	73
18051408	NOT2_FAT10883	NOT2	82
18051409	NOT2_FAT10883	NOT2	180
18051410	NOT2_FAT10883	NOT2	147
18051411	NOT2_FAT10883	NOT2	46
18051412	NOT2_FAT10883	NOT2	45
18051413	NOT2_FAT10883	NOT2	63
18051414	NOT2_FAT10883	NOT2	73
18051415	NOT2_FAT10883	NOT2	103
18051416	NOT2_FAT10883	NOT2	160
18051417	NOT2_FAT10883	NOT2	75
18051418	NOT2_FAT10883	NOT2	58
18051419	NOT2_FAT10883	NOT2	70
18051420	NOT2_FAT10883	NOT2	66
18051421	NOT2_FAT10883	NOT2	98
18051422	NOT2_FAT10883	NOT2	121
18051423	NOT2_FAT10883	NOT2	86
18051424	NOT2_FAT10883	NOT2	74
18051425	NOT2_FAT10883	NOT2	45
18051426	NOT2_FAT10883	NOT2	58
18051427	NOT2_FAT10883	NOT2	36
18051428	NOT2_FAT10883	NOT2	43
18051429	NOT2_FAT10883	NOT2	102
18051430	NOT2_FAT10883	NOT2	85
18051431	NOT2_FAT10883	NOT2	85
18051432	NOT2_FAT10883	NOT2	142
18051433	NOT2_FAT10883	NOT2	11
18051434	NOT2_FAT10883	NOT2	121
18051435	NOT2_FAT10883	NOT2	138
18051436	NOT2_FAT10883	NOT2	56
18051437	NOT2_FAT10883	NOT2	180
18051438	NOT2_FAT10883	NOT2	70
18051439	NOT2_FAT10883	NOT2	79
18051440	NOT2_FAT10883	NOT2	102
18051441	NOT2_FAT10883	NOT2	120
18051442	NOT2_FAT10883	NOT2	34
18051443	NOT2_FAT10883	NOT2	63
18051444	NOT2_FAT10883	NOT2	53
18051445	NOT2_FAT10883	NOT2	92
18051446	NOT2_FAT10883	NOT2	98
18051447	NOT2_FAT10883	NOT2	135
18051448	NOT2_FAT10883	NOT2	55
18051449	NOT2_FAT10883	NOT2	110
18051450	NOT2_FAT10883	NOT2	38
18051451	NOT2_FAT10883	NOT2	147
18051452	NOT2_FAT10883	NOT2	63
18051453	NOT2_FAT10883	NOT2	215
18051454	NOT2_FAT10883	NOT2	148
18051455	NOT2_FAT10883	NOT2	182
18051456	NOT2_FAT10883	NOT2	218
18051457	NOT2_FAT10883	NOT2	22
18051458	NOT2_FAT10883	NOT2	153
18051459	NOT2_FAT10883	NOT2	132
18051460	NOT2_FAT10883	NOT2	154
18051461	NOT2_FAT10883	NOT2	119
18051462	NOT2_FAT10883	NOT2	82
18051463	NOT2_FAT10883	NOT2	57
18051464	NOT2_FAT10883	NOT2	130
18051465	NOT2_FAT10883	NOT2	77
18051466	NOT2_FAT10883	NOT2	129
18051467	NOT2_FAT10883	NOT2	89
18051468	NOT2_FAT10883	NOT2	163
18051469	NOT2_FAT10883	NOT2	291
18051470	NOT2_FAT10883	NOT2	25
18051471	NOT2_FAT10883	NOT2	83
18051472	NOT2_FAT10883	NOT2	118
18051473	NOT2_FAT10883	NOT2	73
18051474	NOT2_FAT10883	NOT2	64
18051475	NOT2_FAT10883	NOT2	88
18051476	NOT2_FAT10883	NOT2	86
18051477	NOT2_FAT10883	NOT2	62
18051478	NOT2_FAT10883	NOT2	65
18051479	NOT2_FAT10883	NOT2	116
18051480	NOT2_FAT10883	NOT2	48
18051481	NOT2_FAT10883	NOT2	105
18051482	NOT2_FAT10883	NOT2	89
18051483	NOT2_FAT10883	NOT2	39
18051484	NOT2_FAT10883	NOT2	111
18051485	NOT2_FAT10883	NOT2	74
18051486	NOT2_FAT10883	NOT2	98
18051487	NOT2_FAT10883	NOT2	121
18051488	NOT2_FAT10883	NOT2	70
18051489	NOT2_FAT10883	NOT2	56
18051490	NOT2_FAT10883	NOT2	69
18051491	NOT2_FAT10883	NOT2	188
18051492	NOT2_FAT10883	NOT2	198
18051493	NOT2_FAT10883	NOT2	120
18051494	NOT2_FAT10883	NOT2	32
18051495	NOT2_FAT10883	NOT2	76
18051496	NOT2_FAT10883	NOT2	62
18051497	NOT2_FAT10883	NOT2	70
18051498	NOT2_FAT10883	NOT2	147
18051499	NOT2_FAT10883	NOT2	63
18051500	NOT2_FAT10883	NOT2	172
18051501	NOT2_FAT10883	NOT2	181
18051502	NOT2_FAT10883	NOT2	34
18051503	NOT2_FAT10883	NOT2	63
18051504	NOT2_FAT10883	NOT2	102
18051505	NOT2_FAT10883	NOT2	103
18051506	NOT2_FAT10883	NOT2	98
18051507	NOT2_FAT10883	NOT2	82
18051508	NOT2_FAT10883	NOT2	135
18051509	NOT2_FAT10883	NOT2	160
18051510	NOT2_FAT10883	NOT2	246
18051511	NOT2_FAT10883	NOT2	109
18051512	NOT2_FAT10883	NOT2	55
18051513	NOT2_FAT10883	NOT2	110
18051514	NOT2_FAT10883	NOT2	38
18051515	NOT2_FAT10883	NOT2	102
18051516	NOT2_FAT10883	NOT2	92
18051517	NOT2_FAT10883	NOT2	147
18051518	NOT2_FAT10883	NOT2	53
18051519	NOT2_FAT10883	NOT2	215
18051520	NOT2_FAT10883	NOT2	230
18051521	NOT2_FAT10883	NOT2	148
18051522	NOT2_FAT10883	NOT2	182
18051523	NOT2_FAT10883	NOT2	218
18051524	NOT2_FAT10883	NOT2	6
18051525	NOT2_FAT10883	NOT2	47
18051526	NOT2_FAT10883	NOT2	66
18051527	NOT2_FAT10883	NOT2	58
18051528	NOT2_FAT10883	NOT2	66
18051529	NOT2_FAT10883	NOT2	66
18051530	NOT2_FAT10883	NOT2	120
18051531	NOT2_FAT10883	NOT2	85
18051532	NOT2_FAT10883	NOT2	70
18051533	NOT2_FAT10883	NOT2	74
18051534	NOT2_FAT10883	NOT2	145
18051535	NOT2_FAT10883	NOT2	38
18051536	NOT2_FAT10883	NOT2	47
18051537	NOT2_FAT10883	NOT2	162
18051538	NOT2_FAT10883	NOT2	89
18051539	NOT2_FAT10883	NOT2	113
18051540	NOT2_FAT10883	NOT2	49
18051541	NOT2_FAT10883	NOT2	89
18051542	NOT2_FAT10883	NOT2	113
18051543	NOT2_FAT10883	NOT2	38
18051544	NOT2_FAT10883	NOT2	162
18051545	NOT2_FAT10883	NOT2	75
18051546	NOT2_FAT10883	NOT2	197
18051547	NOT2_FAT10883	NOT2	83
18051548	NOT2_FAT10883	NOT2	88
18051549	NOT2_FAT10883	NOT2	79
18051550	NOT2_FAT10883	NOT2	78
18051551	NOT2_FAT10883	NOT2	113
18051552	NOT2_FAT10883	NOT2	102
18051553	NOT2_FAT10883	NOT2	28
18051554	NOT2_FAT10883	NOT2	70
18051555	NOT2_FAT10883	NOT2	96
18051556	NOT2_FAT10883	NOT2	88
18051557	NOT2_FAT10883	NOT2	35
18051558	NOT2_FAT10883	NOT2	84
18051559	NOT2_FAT10883	NOT2	148
18051560	NOT2_FAT10883	NOT2	45
18051561	NOT2_FAT10883	NOT2	78
18051562	NOT2_FAT10883	NOT2	70
18051563	NOT2_FAT10883	NOT2	37
18051564	NOT2_FAT10883	NOT2	155
18051565	NOT2_FAT10883	NOT2	33
18051566	NOT2_FAT10883	NOT2	30
18051567	NOT2_FAT10883	NOT2	73
18051568	NOT2_FAT10883	NOT2	24
18051569	NOT2_FAT10883	NOT2	24
18051570	NOT2_FAT10883	NOT2	28
18051571	NOT2_FAT10883	NOT2	71
18051572	NOT2_FAT10883	NOT2	67
18051573	NOT2_FAT10883	NOT2	42
18051574	NOT2_FAT10883	NOT2	68
18051575	NOT2_FAT10883	NOT2	123
18051576	NOT2_FAT10883	NOT2	69
18051577	NOT2_FAT10883	NOT2	73
18051578	NOT2_FAT10883	NOT2	76
18051579	NOT2_FAT10883	NOT2	32
18051580	NOT2_FAT10883	NOT2	78
18051581	NOT2_FAT10883	NOT2	44
18051582	NOT2_FAT10883	NOT2	53
18051583	NOT2_FAT10883	NOT2	91
18051584	NOT2_FAT10883	NOT2	79
18051585	NOT2_FAT10883	NOT2	118
18051586	NOT2_FAT10883	NOT2	36
18051587	NOT2_FAT10883	NOT2	82
18051588	NOT2_FAT10883	NOT2	46
18051589	NOT2_FAT10883	NOT2	51
18051590	NOT2_FAT10883	NOT2	62
18051591	NOT2_FAT10883	NOT2	58
18051592	NOT2_FAT10883	NOT2	191
18051593	NOT2_FAT10883	NOT2	62
18051594	NOT2_FAT10883	NOT2	65
18051595	NOT2_FAT10883	NOT2	94
18051596	NOT2_FAT10883	NOT2	59
18051597	NOT2_FAT10883	NOT2	104
18051598	NOT2_FAT10883	NOT2	32
18051599	NOT2_FAT10883	NOT2	28
18051600	NOT2_FAT10883	NOT2	58
18051601	NOT2_FAT10883	NOT2	159
18051602	NOT2_FAT10883	NOT2	60
18051603	NOT2_FAT10883	NOT2	27
18051604	NOT2_FAT10883	NOT2	126
18051605	NOT2_FAT10883	NOT2	56
18051606	NOT2_FAT10883	NOT2	24
18051607	NOT2_FAT10883	NOT2	41
18051608	NOT2_FAT10883	NOT2	21
18051609	NOT2_FAT10883	NOT2	89
18051610	NOT2_FAT10883	NOT2	92
18051611	NOT2_FAT10883	NOT2	61
18051612	NOT2_FAT10883	NOT2	90
18051613	NOT2_FAT10883	NOT2	116
18051614	NOT2_FAT10883	NOT2	124
18051615	NOT2_FAT10883	NOT2	66
18051616	NOT2_FAT10883	NOT2	56
18051617	NOT2_FAT10883	NOT2	102
18051618	NOT2_FAT10883	NOT2	62
18051619	NOT2_FAT10883	NOT2	22
18051620	NOT2_FAT10883	NOT2	79
18051621	NOT2_FAT10883	NOT2	88
18051622	NOT2_FAT10883	NOT2	76
18051623	NOT2_FAT10883	NOT2	66
18051624	NOT2_FAT10883	NOT2	41
18051625	NOT2_FAT10883	NOT2	51
18051626	NOT2_FAT10883	NOT2	62
18051627	NOT2_FAT10883	NOT2	37
18051628	NOT2_FAT10883	NOT2	58
18051629	NOT2_FAT10883	NOT2	21
18051630	NOT2_FAT10883	NOT2	33
18051631	NOT2_FAT10883	NOT2	32
18051632	NOT2_FAT10883	NOT2	148
18051633	NOT2_FAT10883	NOT2	30
18051634	NOT2_FAT10883	NOT2	159
18051635	NOT2_FAT10883	NOT2	191
18051636	NOT2_FAT10883	NOT2	44
18051637	NOT2_FAT10883	NOT2	35
18051638	NOT2_FAT10883	NOT2	62
18051639	NOT2_FAT10883	NOT2	102
18051640	NOT2_FAT10883	NOT2	28
18051641	NOT2_FAT10883	NOT2	65
18051642	NOT2_FAT10883	NOT2	124
18051643	NOT2_FAT10883	NOT2	71
18051644	NOT2_FAT10883	NOT2	68
18051645	NOT2_FAT10883	NOT2	90
18051646	NOT2_FAT10883	NOT2	69
18051647	NOT2_FAT10883	NOT2	70
18051648	NOT2_FAT10883	NOT2	56
18051649	NOT2_FAT10883	NOT2	94
18051650	NOT2_FAT10883	NOT2	56
18051651	NOT2_FAT10883	NOT2	59
18051652	NOT2_FAT10883	NOT2	123
18051653	NOT2_FAT10883	NOT2	32
18051654	NOT2_FAT10883	NOT2	113
18051655	NOT2_FAT10883	NOT2	78
18051656	NOT2_FAT10883	NOT2	58
18051657	NOT2_FAT10883	NOT2	104
18051658	NOT2_FAT10883	NOT2	24
18051659	NOT2_FAT10883	NOT2	96
18051660	NOT2_FAT10883	NOT2	82
18051661	NOT2_FAT10883	NOT2	45
18051662	NOT2_FAT10883	NOT2	116
18051663	NOT2_FAT10883	NOT2	24
18051664	NOT2_FAT10883	NOT2	70
18051665	NOT2_FAT10883	NOT2	28
18051666	NOT2_FAT10883	NOT2	89
18051667	NOT2_FAT10883	NOT2	78
18051668	NOT2_FAT10883	NOT2	61
18051669	NOT2_FAT10883	NOT2	53
18051670	NOT2_FAT10883	NOT2	46
18051671	NOT2_FAT10883	NOT2	27
18051672	NOT2_FAT10883	NOT2	126
18051673	NOT2_FAT10883	NOT2	79
18051674	NOT2_FAT10883	NOT2	24
18051675	NOT2_FAT10883	NOT2	84
18051676	NOT2_FAT10883	NOT2	73
18051677	NOT2_FAT10883	NOT2	92
18051678	NOT2_FAT10883	NOT2	102
18051679	NOT2_FAT10883	NOT2	62
18051680	NOT2_FAT10883	NOT2	22
18051681	NOT2_FAT10883	NOT2	79
18051682	NOT2_FAT10883	NOT2	88
18051683	NOT2_FAT10883	NOT2	155
18051684	NOT2_FAT10883	NOT2	191
18051685	NOT2_FAT10883	NOT2	60
18051686	NOT2_FAT10883	NOT2	91
18051687	NOT2_FAT10883	NOT2	71
18051688	NOT2_FAT10883	NOT2	42
18051689	NOT2_FAT10883	NOT2	78
18051690	NOT2_FAT10883	NOT2	36
18051691	NOT2_FAT10883	NOT2	58
18051692	NOT2_FAT10883	NOT2	96
18051693	NOT2_FAT10883	NOT2	82
18051694	NOT2_FAT10883	NOT2	88
18051695	NOT2_FAT10883	NOT2	118
18051696	NOT2_FAT10883	NOT2	27
18051697	NOT2_FAT10883	NOT2	73
18051698	NOT2_FAT10883	NOT2	79
18051699	NOT2_FAT10883	NOT2	22
18051700	NOT2_FAT10883	NOT2	88
18051701	NOT2_FAT10883	NOT2	88
18051702	NOT2_FAT10883	NOT2	96
18051703	NOT2_FAT10883	NOT2	78
18051704	NOT2_FAT10883	NOT2	155
18051705	NOT2_FAT10883	NOT2	73
18051706	NOT2_FAT10883	NOT2	24
18051707	NOT2_FAT10883	NOT2	71
18051708	NOT2_FAT10883	NOT2	67
18051709	NOT2_FAT10883	NOT2	42
18051710	NOT2_FAT10883	NOT2	91
18051711	NOT2_FAT10883	NOT2	118
18051712	NOT2_FAT10883	NOT2	36
18051713	NOT2_FAT10883	NOT2	82
18051714	NOT2_FAT10883	NOT2	191
18051715	NOT2_FAT10883	NOT2	79
18051716	NOT2_FAT10883	NOT2	58
18051717	NOT2_FAT10883	NOT2	60
18051718	NOT2_FAT10883	NOT2	27
18051719	NOT2_FAT10883	NOT2	89
18051720	NOT2_FAT10883	NOT2	22
18051721	NOT2_FAT10883	NOT2	88
18051722	NOT2_FAT10883	NOT2	155
18051723	NOT2_FAT10883	NOT2	191
18051724	NOT2_FAT10883	NOT2	60
18051725	NOT2_FAT10883	NOT2	91
18051726	NOT2_FAT10883	NOT2	71
18051727	NOT2_FAT10883	NOT2	42
18051728	NOT2_FAT10883	NOT2	78
18051729	NOT2_FAT10883	NOT2	36
18051730	NOT2_FAT10883	NOT2	58
18051731	NOT2_FAT10883	NOT2	96
18051732	NOT2_FAT10883	NOT2	82
18051733	NOT2_FAT10883	NOT2	88
18051734	NOT2_FAT10883	NOT2	118
18051735	NOT2_FAT10883	NOT2	27
18051736	NOT2_FAT10883	NOT2	73
18051737	NOT2_FAT10883	NOT2	79
18051738	NOT2_FAT10883	NOT2	22
18051739	NOT2_FAT10883	NOT2	88
18051740	NOT2_FAT10883	NOT2	93
18051741	NOT2_FAT10883	NOT2	135
18051742	NOT2_FAT10883	NOT2	37
18051743	NOT2_FAT10883	NOT2	65
18051744	NOT2_FAT10883	NOT2	94
18051745	NOT2_FAT10883	NOT2	62
18051746	NOT2_FAT10883	NOT2	33
18051747	NOT2_FAT10883	NOT2	43
18051748	NOT2_FAT10883	NOT2	22
18051749	NOT2_FAT10883	NOT2	268
18051750	NOT2_FAT10883	NOT2	107
18051751	NOT2_FAT10883	NOT2	118
18051752	NOT2_FAT10883	NOT2	66
18051753	NOT2_FAT10883	NOT2	211
18051754	NOT2_FAT10883	NOT2	334
18051755	NOT2_FAT10883	NOT2	177
18051756	NOT2_FAT10883	NOT2	142
18051757	NOT2_FAT10883	NOT2	136
18051758	NOT2_FAT10883	NOT2	82
18051759	NOT2_FAT10883	NOT2	224
18051760	NOT2_FAT10883	NOT2	46
18051761	NOT2_FAT10883	NOT2	40
18051762	NOT2_FAT10883	NOT2	118
18051763	NOT2_FAT10883	NOT2	47
18051764	NOT2_FAT10883	NOT2	117
18051765	NOT2_FAT10883	NOT2	14
18051766	NOT2_FAT10883	NOT2	122
18051767	NOT2_FAT10883	NOT2	41
18051768	NOT2_FAT10883	NOT2	197
18051769	NOT2_FAT10883	NOT2	112
18051770	NOT2_FAT10883	NOT2	103
18051771	NOT2_FAT10883	NOT2	78
18051772	NOT2_FAT10883	NOT2	79
18051773	NOT2_FAT10883	NOT2	49
18051774	NOT2_FAT10883	NOT2	83
18051775	NOT2_FAT10883	NOT2	25
18051776	NOT2_FAT10883	NOT2	72
18051777	NOT2_FAT10883	NOT2	50
18051778	NOT2_FAT10883	NOT2	60
18051779	NOT2_FAT10883	NOT2	201
18051780	NOT2_FAT10883	NOT2	56
18051781	NOT2_FAT10883	NOT2	186
18051782	NOT2_FAT10883	NOT2	128
18051783	NOT2_FAT10883	NOT2	99
18051784	NOT2_FAT10883	NOT2	312
18051785	NOT2_FAT10883	NOT2	183
18051786	NOT2_FAT10883	NOT2	265
18051787	NOT2_FAT10883	NOT2	106
18051788	NOT2_FAT10883	NOT2	105
18051789	NOT2_FAT10883	NOT2	141
18051790	NOT2_FAT10883	NOT2	75
18051791	NOT2_FAT10883	NOT2	103
18051792	NOT2_FAT10883	NOT2	183
18051793	NOT2_FAT10883	NOT2	325
18051794	NOT2_FAT10883	NOT2	85
18051795	NOT2_FAT10883	NOT2	157
18051796	NOT2_FAT10883	NOT2	73
18051797	NOT2_FAT10883	NOT2	126
18051798	NOT2_FAT10883	NOT2	185
18051799	NOT2_FAT10883	NOT2	164
18051800	NOT2_FAT10883	NOT2	90
18051801	NOT2_FAT10883	NOT2	42
18051802	NOT2_FAT10883	NOT2	161
18051803	NOT2_FAT10883	NOT2	222
18051804	NOT2_FAT10883	NOT2	127
18051805	NOT2_FAT10883	NOT2	40
18051806	NOT2_FAT10883	NOT2	172
18051807	NOT2_FAT10883	NOT2	37
18051808	NOT2_FAT10883	NOT2	26
18051809	NOT2_FAT10883	NOT2	213
18051810	NOT2_FAT10883	NOT2	109
18051811	NOT2_FAT10883	NOT2	88
18051812	NOT2_FAT10883	NOT2	119
18051813	NOT2_FAT10883	NOT2	69
18051814	NOT2_FAT10883	NOT2	99
18051815	NOT2_FAT10883	NOT2	88
18051816	NOT2_FAT10883	NOT2	49
18051817	NOT2_FAT10883	NOT2	155
18051818	NOT2_FAT10883	NOT2	87
18051819	NOT2_FAT10883	NOT2	149
18051820	NOT2_FAT10883	NOT2	171
18051821	NOT2_FAT10883	NOT2	206
18051822	NOT2_FAT10883	NOT2	36
18051823	NOT2_FAT10883	NOT2	149
18051824	NOT2_FAT10883	NOT2	102
18051825	NOT2_FAT10883	NOT2	247
18051826	NOT2_FAT10883	NOT2	31
18051827	NOT2_FAT10883	NOT2	79
18051828	NOT2_FAT10883	NOT2	65
18051829	NOT2_FAT10883	NOT2	60
18051830	NOT2_FAT10883	NOT2	211
18051831	NOT2_FAT10883	NOT2	127
18051832	NOT2_FAT10883	NOT2	106
18051833	NOT2_FAT10883	NOT2	57
18051834	NOT2_FAT10883	NOT2	86
18051835	NOT2_FAT10883	NOT2	48
18051836	NOT2_FAT10883	NOT2	63
18051837	NOT2_FAT10883	NOT2	252
18051838	NOT2_FAT10883	NOT2	42
18051839	NOT2_FAT10883	NOT2	103
18051840	NOT2_FAT10883	NOT2	100
18051841	NOT2_FAT10883	NOT2	62
18051842	NOT2_FAT10883	NOT2	180
18051843	NOT2_FAT10883	NOT2	162
18051844	NOT2_FAT10883	NOT2	51
18051845	NOT2_FAT10883	NOT2	38
18051846	NOT2_FAT10883	NOT2	96
18051847	NOT2_FAT10883	NOT2	82
18051848	NOT2_FAT10883	NOT2	172
18051849	NOT2_FAT10883	NOT2	54
18051850	NOT2_FAT10883	NOT2	65
18051851	NOT2_FAT10883	NOT2	215
18051852	NOT2_FAT10883	NOT2	59
18051853	NOT2_FAT10883	NOT2	129
18051854	NOT2_FAT10883	NOT2	145
18051855	NOT2_FAT10883	NOT2	43
18051856	NOT2_FAT10883	NOT2	215
18051857	NOT2_FAT10883	NOT2	48
18051858	NOT2_FAT10883	NOT2	75
18051859	NOT2_FAT10883	NOT2	56
18051860	NOT2_FAT10883	NOT2	34
18051861	NOT2_FAT10883	NOT2	69
18051862	NOT2_FAT10883	NOT2	53
18051863	NOT2_FAT10883	NOT2	75
18051864	NOT2_FAT10883	NOT2	56
18051865	NOT2_FAT10883	NOT2	85
18051866	NOT2_FAT10883	NOT2	98
18051867	NOT2_FAT10883	NOT2	93
18051868	NOT2_FAT10883	NOT2	107
18051869	NOT2_FAT10883	NOT2	87
18051870	NOT2_FAT10883	NOT2	74
18051871	NOT2_FAT10883	NOT2	164
18051872	NOT2_FAT10883	NOT2	41
18051873	NOT2_FAT10883	NOT2	69
18051874	NOT2_FAT10883	NOT2	94
18051875	NOT2_FAT10883	NOT2	174
18051876	NOT2_FAT10883	NOT2	79
18051877	NOT2_FAT10883	NOT2	131
18051878	NOT2_FAT10883	NOT2	69
18051879	NOT2_FAT10883	NOT2	107
18051880	NOT2_FAT10883	NOT2	99
18051881	NOT2_FAT10883	NOT2	131
18051882	NOT2_FAT10883	NOT2	55
18051883	NOT2_FAT10883	NOT2	51
18051884	NOT2_FAT10883	NOT2	8
18051885	NOT2_FAT10883	NOT2	101
18051886	NOT2_FAT10883	NOT2	69
18051887	NOT2_FAT10883	NOT2	110
18051888	NOT2_FAT10883	NOT2	128
18051889	NOT2_FAT10883	NOT2	64
18051890	NOT2_FAT10883	NOT2	65
18051891	NOT2_FAT10883	NOT2	38
18051892	NOT2_FAT10883	NOT2	68
18051893	NOT2_FAT10883	NOT2	119
18051894	NOT2_FAT10883	NOT2	42
18051895	NOT2_FAT10883	NOT2	92
18051896	NOT2_FAT10883	NOT2	22
18051897	NOT2_FAT10883	NOT2	155
18051898	NOT2_FAT10883	NOT2	177
18051899	NOT2_FAT10883	NOT2	99
18051900	NOT2_FAT10883	NOT2	166
18051901	NOT2_FAT10883	NOT2	209
18051902	NOT2_FAT10883	NOT2	67
18051903	NOT2_FAT10883	NOT2	101
18051904	NOT2_FAT10883	NOT2	39
18051905	NOT2_FAT10883	NOT2	51
18051906	NOT2_FAT10883	NOT2	54
18051907	NOT2_FAT10883	NOT2	27
18051908	NOT2_FAT10883	NOT2	30
18051909	NOT2_FAT10883	NOT2	149
18051910	NOT2_FAT10883	NOT2	57
18051911	NOT2_FAT10883	NOT2	146
18051912	NOT2_FAT10883	NOT2	151
18051913	NOT2_FAT10883	NOT2	114
18051914	NOT2_FAT10883	NOT2	59
18051915	NOT2_FAT10883	NOT2	115
18051916	NOT2_FAT10883	NOT2	128
18051917	NOT2_FAT10883	NOT2	82
18051918	NOT2_FAT10883	NOT2	65
18051919	NOT2_FAT10883	NOT2	35
18051920	NOT2_FAT10883	NOT2	174
18051921	NOT2_FAT10883	NOT2	120
18051922	NOT2_FAT10883	NOT2	129
18051923	NOT2_FAT10883	NOT2	58
18051924	NOT2_FAT10883	NOT2	136
18051925	NOT2_FAT10883	NOT2	41
18051926	NOT2_FAT10883	NOT2	51
18051927	NOT2_FAT10883	NOT2	30
18051928	NOT2_FAT10883	NOT2	44
18051929	NOT2_FAT10883	NOT2	131
18051930	NOT2_FAT10883	NOT2	115
18051931	NOT2_FAT10883	NOT2	67
18051932	NOT2_FAT10883	NOT2	94
18051933	NOT2_FAT10883	NOT2	111
18051934	NOT2_FAT10883	NOT2	60
18051935	NOT2_FAT10883	NOT2	119
18051936	NOT2_FAT10883	NOT2	177
18051937	NOT2_FAT10883	NOT2	88
18051938	NOT2_FAT10883	NOT2	110
18051939	NOT2_FAT10883	NOT2	251
18051940	NOT2_FAT10883	NOT2	170
18051941	NOT2_FAT10883	NOT2	177
18051942	NOT2_FAT10883	NOT2	134
18051943	NOT2_FAT10883	NOT2	92
18051944	NOT2_FAT10883	NOT2	71
18051945	NOT2_FAT10883	NOT2	80
18051946	NOT2_FAT10883	NOT2	143
18051947	NOT2_FAT10883	NOT2	130
18051948	NOT2_FAT10883	NOT2	78
18051949	NOT2_FAT10883	NOT2	63
18051950	NOT2_FAT10883	NOT2	85
18051951	NOT2_FAT10883	NOT2	101
18051952	NOT2_FAT10883	NOT2	98
18051953	NOT2_FAT10883	NOT2	66
18051954	NOT2_FAT10883	NOT2	85
18051955	NOT2_FAT10883	NOT2	102
18051956	NOT2_FAT10883	NOT2	63
18051957	NOT2_FAT10883	NOT2	64
18051958	NOT2_FAT10883	NOT2	65
18051959	NOT2_FAT10883	NOT2	94
18051960	NOT2_FAT10883	NOT2	25
18051961	NOT2_FAT10883	NOT2	44
18051962	NOT2_FAT10883	NOT2	117
18051963	NOT2_FAT10883	NOT2	32
18051964	NOT2_FAT10883	NOT2	17
18051965	NOT2_FAT10883	NOT2	90
18051966	NOT2_FAT10883	NOT2	68
18051967	NOT2_FAT10883	NOT2	84
18051968	NOT2_FAT10883	NOT2	57
18051969	NOT2_FAT10883	NOT2	111
18051970	NOT2_FAT10883	NOT2	59
18051971	NOT2_FAT10883	NOT2	27
18051972	NOT2_FAT10883	NOT2	143
18051973	NOT2_FAT10883	NOT2	106
18051974	NOT2_FAT10883	NOT2	106
18051975	NOT2_FAT10883	NOT2	55
18051976	NOT2_FAT10883	NOT2	90
18051977	NOT2_FAT10883	NOT2	70
18051978	NOT2_FAT10883	NOT2	44
18051979	NOT2_FAT10883	NOT2	114
18051980	NOT2_FAT10883	NOT2	33
18051981	NOT2_FAT10883	NOT2	61
18051982	NOT2_FAT10883	NOT2	17
18051983	NOT2_FAT10883	NOT2	74
18051984	NOT2_FAT10883	NOT2	69
18051985	NOT2_FAT10883	NOT2	25
18051986	NOT2_FAT10883	NOT2	65
18051987	NOT2_FAT10883	NOT2	235
18051988	NOT2_FAT10883	NOT2	123
18051989	NOT2_FAT10883	NOT2	35
18051990	NOT2_FAT10883	NOT2	143
18051991	NOT2_FAT10883	NOT2	89
18051992	NOT2_FAT10883	NOT2	54
18051993	NOT2_FAT10883	NOT2	132
18051994	NOT2_FAT10883	NOT2	81
18051995	NOT2_FAT10883	NOT2	201
18051996	NOT2_FAT10883	NOT2	151
18051997	NOT2_FAT10883	NOT2	54
18051998	NOT2_FAT10883	NOT2	63
18051999	NOT2_FAT10883	NOT2	37
18052000	NOT2_FAT10883	NOT2	163
18052001	NOT2_FAT10883	NOT2	78
18052002	NOT2_FAT10883	NOT2	150
18052003	NOT2_FAT10883	NOT2	90
18052004	NOT2_FAT10883	NOT2	175
18052005	NOT2_FAT10883	NOT2	119
18052006	NOT2_FAT10883	NOT2	35
18052007	NOT2_FAT10883	NOT2	139
18052008	NOT2_FAT10883	NOT2	125
18052009	NOT2_FAT10883	NOT2	110
18052010	NOT2_FAT10883	NOT2	34
18052011	NOT2_FAT10883	NOT2	103
18052012	NOT2_FAT10883	NOT2	117
18052013	NOT2_FAT10883	NOT2	17
18052014	NOT2_FAT10883	NOT2	53
18052015	NOT2_FAT10883	NOT2	143
18052016	NOT2_FAT10883	NOT2	106
18052017	NOT2_FAT10883	NOT2	16
18052018	NOT2_FAT10883	NOT2	75
18052019	NOT2_FAT10883	NOT2	70
18052020	NOT2_FAT10883	NOT2	47
18052021	NOT2_FAT10883	NOT2	85
18052022	NOT2_FAT10883	NOT2	136
18052023	NOT2_FAT10883	NOT2	41
18052024	NOT2_FAT10883	NOT2	44
18052025	NOT2_FAT10883	NOT2	115
18052026	NOT2_FAT10883	NOT2	67
18052027	NOT2_FAT10883	NOT2	30
18052028	NOT2_FAT10883	NOT2	74
18052029	NOT2_FAT10883	NOT2	60
18052030	NOT2_FAT10883	NOT2	24
18052031	NOT2_FAT10883	NOT2	58
18052032	NOT2_FAT10883	NOT2	17
18052033	NOT2_FAT10883	NOT2	52
18052034	NOT2_FAT10883	NOT2	177
18052035	NOT2_FAT10883	NOT2	88
18052036	NOT2_FAT10883	NOT2	251
18052037	NOT2_FAT10883	NOT2	170
18052038	NOT2_FAT10883	NOT2	177
18052039	NOT2_FAT10883	NOT2	47
18052040	NOT2_FAT10883	NOT2	103
18052041	NOT2_FAT10883	NOT2	42
18052042	NOT2_FAT10883	NOT2	130
18052043	NOT2_FAT10883	NOT2	55
18052044	NOT2_FAT10883	NOT2	78
18052045	NOT2_FAT10883	NOT2	63
18052046	NOT2_FAT10883	NOT2	93
18052047	NOT2_FAT10883	NOT2	85
18052048	NOT2_FAT10883	NOT2	101
18052049	NOT2_FAT10883	NOT2	44
18052050	NOT2_FAT10883	NOT2	66
18052051	NOT2_FAT10883	NOT2	27
18052052	NOT2_FAT10883	NOT2	102
18052053	NOT2_FAT10883	NOT2	35
18052054	NOT2_FAT10883	NOT2	28
18052055	NOT2_FAT10883	NOT2	63
18052056	NOT2_FAT10883	NOT2	101
18052057	NOT2_FAT10883	NOT2	64
18052058	NOT2_FAT10883	NOT2	155
18052059	NOT2_FAT10883	NOT2	59
18052060	NOT2_FAT10883	NOT2	65
18052061	NOT2_FAT10883	NOT2	69
18052062	NOT2_FAT10883	NOT2	25
18052063	NOT2_FAT10883	NOT2	145
18052064	NOT2_FAT10883	NOT2	59
18052065	NOT2_FAT10883	NOT2	110
18052066	NOT2_FAT10883	NOT2	80
18052067	NOT2_FAT10883	NOT2	98
18052068	NOT2_FAT10883	NOT2	66
18052069	NOT2_FAT10883	NOT2	129
18052070	NOT2_FAT10883	NOT2	57
18052071	NOT2_FAT10883	NOT2	71
18052072	NOT2_FAT10883	NOT2	94
18052073	NOT2_FAT10883	NOT2	94
18052074	NOT2_FAT10883	NOT2	170
18052075	NOT2_FAT10883	NOT2	44
18052076	NOT2_FAT10883	NOT2	55
18052077	NOT2_FAT10883	NOT2	90
18052078	NOT2_FAT10883	NOT2	55
18052079	NOT2_FAT10883	NOT2	106
18052080	NOT2_FAT10883	NOT2	119
18052081	NOT2_FAT10883	NOT2	26
18052082	NOT2_FAT10883	NOT2	42
18052083	NOT2_FAT10883	NOT2	180
18052084	NOT2_FAT10883	NOT2	117
18052085	NOT2_FAT10883	NOT2	134
18052086	NOT2_FAT10883	NOT2	51
18052087	NOT2_FAT10883	NOT2	30
18052088	NOT2_FAT10883	NOT2	213
18052089	NOT2_FAT10883	NOT2	109
18052090	NOT2_FAT10883	NOT2	88
18052091	NOT2_FAT10883	NOT2	69
18052092	NOT2_FAT10883	NOT2	99
18052093	NOT2_FAT10883	NOT2	88
18052094	NOT2_FAT10883	NOT2	155
18052095	NOT2_FAT10883	NOT2	120
18052096	NOT2_FAT10883	NOT2	131
18052097	NOT2_FAT10883	NOT2	87
18052098	NOT2_FAT10883	NOT2	171
18052099	NOT2_FAT10883	NOT2	206
18052100	NOT2_FAT10883	NOT2	102
18052101	NOT2_FAT10883	NOT2	247
18052102	NOT2_FAT10883	NOT2	50
18052103	NOT2_FAT10883	NOT2	79
18052104	NOT2_FAT10883	NOT2	65
18052105	NOT2_FAT10883	NOT2	127
18052106	NOT2_FAT10883	NOT2	33
18052107	NOT2_FAT10883	NOT2	106
18052108	NOT2_FAT10883	NOT2	57
18052109	NOT2_FAT10883	NOT2	63
18052110	NOT2_FAT10883	NOT2	62
18052111	NOT2_FAT10883	NOT2	162
18052112	NOT2_FAT10883	NOT2	38
18052113	NOT2_FAT10883	NOT2	172
18052114	NOT2_FAT10883	NOT2	65
18052115	NOT2_FAT10883	NOT2	215
18052116	NOT2_FAT10883	NOT2	59
18052117	NOT2_FAT10883	NOT2	145
18052118	NOT2_FAT10883	NOT2	43
18052119	NOT2_FAT10883	NOT2	155
18052120	NOT2_FAT10883	NOT2	48
18052121	NOT2_FAT10883	NOT2	75
18052122	NOT2_FAT10883	NOT2	34
18052123	NOT2_FAT10883	NOT2	69
18052124	NOT2_FAT10883	NOT2	53
18052125	NOT2_FAT10883	NOT2	83
18052126	NOT2_FAT10883	NOT2	41
18052127	NOT2_FAT10883	NOT2	56
18052128	NOT2_FAT10883	NOT2	85
18052129	NOT2_FAT10883	NOT2	98
18052130	NOT2_FAT10883	NOT2	172
18052131	NOT2_FAT10883	NOT2	54
18052132	NOT2_FAT10883	NOT2	107
18052133	NOT2_FAT10883	NOT2	74
18052134	NOT2_FAT10883	NOT2	129
18052135	NOT2_FAT10883	NOT2	164
18052136	NOT2_FAT10883	NOT2	41
18052137	NOT2_FAT10883	NOT2	37
18052138	NOT2_FAT10883	NOT2	174
18052139	NOT2_FAT10883	NOT2	79
18052140	NOT2_FAT10883	NOT2	69
18052141	NOT2_FAT10883	NOT2	107
18052142	NOT2_FAT10883	NOT2	143
18052143	NOT2_FAT10883	NOT2	131
18052144	NOT2_FAT10883	NOT2	55
18052145	NOT2_FAT10883	NOT2	82
18052146	NOT2_FAT10883	NOT2	101
18052147	NOT2_FAT10883	NOT2	110
18052148	NOT2_FAT10883	NOT2	119
18052149	NOT2_FAT10883	NOT2	42
18052150	NOT2_FAT10883	NOT2	92
18052151	NOT2_FAT10883	NOT2	32
18052152	NOT2_FAT10883	NOT2	22
18052153	NOT2_FAT10883	NOT2	345
18052154	NOT2_FAT10883	NOT2	155
18052155	NOT2_FAT10883	NOT2	99
18052156	NOT2_FAT10883	NOT2	33
18052157	NOT2_FAT10883	NOT2	101
18052158	NOT2_FAT10883	NOT2	58
18052159	NOT2_FAT10883	NOT2	112
18052160	NOT2_FAT10883	NOT2	54
18052161	NOT2_FAT10883	NOT2	27
18052162	NOT2_FAT10883	NOT2	30
18052163	NOT2_FAT10883	NOT2	149
18052164	NOT2_FAT10883	NOT2	78
18052165	NOT2_FAT10883	NOT2	57
18052166	NOT2_FAT10883	NOT2	151
18052167	NOT2_FAT10883	NOT2	59
18052168	NOT2_FAT10883	NOT2	190
18052169	NOT2_FAT10883	NOT2	115
18052170	NOT2_FAT10883	NOT2	128
18052171	NOT2_FAT10883	NOT2	65
18052172	NOT2_FAT10883	NOT2	35
18052173	NOT2_FAT10883	NOT2	174
18052174	NOT2_FAT10883	NOT2	32
18052175	NOT2_FAT10883	NOT2	68
18052176	NOT2_FAT10883	NOT2	84
18052177	NOT2_FAT10883	NOT2	48
18052178	NOT2_FAT10883	NOT2	57
18052179	NOT2_FAT10883	NOT2	111
18052180	NOT2_FAT10883	NOT2	27
18052181	NOT2_FAT10883	NOT2	143
18052182	NOT2_FAT10883	NOT2	106
18052183	NOT2_FAT10883	NOT2	70
18052184	NOT2_FAT10883	NOT2	44
18052185	NOT2_FAT10883	NOT2	114
18052186	NOT2_FAT10883	NOT2	33
18052187	NOT2_FAT10883	NOT2	61
18052188	NOT2_FAT10883	NOT2	74
18052189	NOT2_FAT10883	NOT2	118
18052190	NOT2_FAT10883	NOT2	44
18052191	NOT2_FAT10883	NOT2	123
18052192	NOT2_FAT10883	NOT2	70
18052193	NOT2_FAT10883	NOT2	235
18052194	NOT2_FAT10883	NOT2	35
18052195	NOT2_FAT10883	NOT2	143
18052196	NOT2_FAT10883	NOT2	54
18052197	NOT2_FAT10883	NOT2	116
18052198	NOT2_FAT10883	NOT2	35
18052199	NOT2_FAT10883	NOT2	52
18052200	NOT2_FAT10883	NOT2	69
18052201	NOT2_FAT10883	NOT2	48
18052202	NOT2_FAT10883	NOT2	178
18052203	NOT2_FAT10883	NOT2	78
18052204	NOT2_FAT10883	NOT2	197
18052205	NOT2_FAT10883	NOT2	116
18052206	NOT2_FAT10883	NOT2	221
18052207	NOT2_FAT10883	NOT2	125
18052208	NOT2_FAT10883	NOT2	170
18052209	NOT2_FAT10883	NOT2	103
18052210	NOT2_FAT10883	NOT2	103
18052211	NOT2_FAT10883	NOT2	33
18052212	NOT2_FAT10883	NOT2	57
18052213	NOT2_FAT10883	NOT2	132
18052214	NOT2_FAT10883	NOT2	17
18052215	NOT2_FAT10883	NOT2	55
18052216	NOT2_FAT10883	NOT2	96
18052217	NOT2_FAT10883	NOT2	116
18052218	NOT2_FAT10883	NOT2	49
18052219	NOT2_FAT10883	NOT2	46
18052220	NOT2_FAT10883	NOT2	70
18052221	NOT2_FAT10883	NOT2	47
18052222	NOT2_FAT10883	NOT2	84
18052223	NOT2_FAT10883	NOT2	213
18052224	NOT2_FAT10883	NOT2	109
18052225	NOT2_FAT10883	NOT2	88
18052226	NOT2_FAT10883	NOT2	119
18052227	NOT2_FAT10883	NOT2	69
18052228	NOT2_FAT10883	NOT2	99
18052229	NOT2_FAT10883	NOT2	49
18052230	NOT2_FAT10883	NOT2	155
18052231	NOT2_FAT10883	NOT2	120
18052232	NOT2_FAT10883	NOT2	87
18052233	NOT2_FAT10883	NOT2	149
18052234	NOT2_FAT10883	NOT2	171
18052235	NOT2_FAT10883	NOT2	206
18052236	NOT2_FAT10883	NOT2	36
18052237	NOT2_FAT10883	NOT2	149
18052238	NOT2_FAT10883	NOT2	102
18052239	NOT2_FAT10883	NOT2	247
18052240	NOT2_FAT10883	NOT2	50
18052241	NOT2_FAT10883	NOT2	31
18052242	NOT2_FAT10883	NOT2	79
18052243	NOT2_FAT10883	NOT2	65
18052244	NOT2_FAT10883	NOT2	60
18052245	NOT2_FAT10883	NOT2	211
18052246	NOT2_FAT10883	NOT2	127
18052247	NOT2_FAT10883	NOT2	33
18052248	NOT2_FAT10883	NOT2	106
18052249	NOT2_FAT10883	NOT2	57
18052250	NOT2_FAT10883	NOT2	86
18052251	NOT2_FAT10883	NOT2	252
18052252	NOT2_FAT10883	NOT2	42
18052253	NOT2_FAT10883	NOT2	103
18052254	NOT2_FAT10883	NOT2	100
18052255	NOT2_FAT10883	NOT2	62
18052256	NOT2_FAT10883	NOT2	180
18052257	NOT2_FAT10883	NOT2	162
18052258	NOT2_FAT10883	NOT2	51
18052259	NOT2_FAT10883	NOT2	96
18052260	NOT2_FAT10883	NOT2	82
18052261	NOT2_FAT10883	NOT2	172
18052262	NOT2_FAT10883	NOT2	54
18052263	NOT2_FAT10883	NOT2	65
18052264	NOT2_FAT10883	NOT2	59
18052265	NOT2_FAT10883	NOT2	129
18052266	NOT2_FAT10883	NOT2	145
18052267	NOT2_FAT10883	NOT2	43
18052268	NOT2_FAT10883	NOT2	215
18052269	NOT2_FAT10883	NOT2	48
18052270	NOT2_FAT10883	NOT2	56
18052271	NOT2_FAT10883	NOT2	34
18052272	NOT2_FAT10883	NOT2	53
18052273	NOT2_FAT10883	NOT2	83
18052274	NOT2_FAT10883	NOT2	75
18052275	NOT2_FAT10883	NOT2	41
18052276	NOT2_FAT10883	NOT2	56
18052277	NOT2_FAT10883	NOT2	85
18052278	NOT2_FAT10883	NOT2	98
18052279	NOT2_FAT10883	NOT2	93
18052280	NOT2_FAT10883	NOT2	107
18052281	NOT2_FAT10883	NOT2	87
18052282	NOT2_FAT10883	NOT2	74
18052283	NOT2_FAT10883	NOT2	129
18052284	NOT2_FAT10883	NOT2	164
18052285	NOT2_FAT10883	NOT2	41
18052286	NOT2_FAT10883	NOT2	37
18052287	NOT2_FAT10883	NOT2	69
18052288	NOT2_FAT10883	NOT2	94
18052289	NOT2_FAT10883	NOT2	174
18052290	NOT2_FAT10883	NOT2	79
18052291	NOT2_FAT10883	NOT2	131
18052292	NOT2_FAT10883	NOT2	69
18052293	NOT2_FAT10883	NOT2	99
18052294	NOT2_FAT10883	NOT2	131
18052295	NOT2_FAT10883	NOT2	55
18052296	NOT2_FAT10883	NOT2	82
18052297	NOT2_FAT10883	NOT2	51
18052298	NOT2_FAT10883	NOT2	8
18052299	NOT2_FAT10883	NOT2	101
18052300	NOT2_FAT10883	NOT2	69
18052301	NOT2_FAT10883	NOT2	110
18052302	NOT2_FAT10883	NOT2	128
18052303	NOT2_FAT10883	NOT2	64
18052304	NOT2_FAT10883	NOT2	65
18052305	NOT2_FAT10883	NOT2	38
18052306	NOT2_FAT10883	NOT2	68
18052307	NOT2_FAT10883	NOT2	119
18052308	NOT2_FAT10883	NOT2	42
18052309	NOT2_FAT10883	NOT2	92
18052310	NOT2_FAT10883	NOT2	32
18052311	NOT2_FAT10883	NOT2	22
18052312	NOT2_FAT10883	NOT2	345
18052313	NOT2_FAT10883	NOT2	155
18052314	NOT2_FAT10883	NOT2	177
18052315	NOT2_FAT10883	NOT2	99
18052316	NOT2_FAT10883	NOT2	33
18052317	NOT2_FAT10883	NOT2	166
18052318	NOT2_FAT10883	NOT2	209
18052319	NOT2_FAT10883	NOT2	67
18052320	NOT2_FAT10883	NOT2	101
18052321	NOT2_FAT10883	NOT2	39
18052322	NOT2_FAT10883	NOT2	51
18052323	NOT2_FAT10883	NOT2	58
18052324	NOT2_FAT10883	NOT2	112
18052325	NOT2_FAT10883	NOT2	54
18052326	NOT2_FAT10883	NOT2	78
18052327	NOT2_FAT10883	NOT2	57
18052328	NOT2_FAT10883	NOT2	146
18052329	NOT2_FAT10883	NOT2	114
18052330	NOT2_FAT10883	NOT2	59
18052331	NOT2_FAT10883	NOT2	190
18052332	NOT2_FAT10883	NOT2	128
18052333	NOT2_FAT10883	NOT2	82
18052334	NOT2_FAT10883	NOT2	65
18052335	NOT2_FAT10883	NOT2	35
18052336	NOT2_FAT10883	NOT2	174
18052337	NOT2_FAT10883	NOT2	136
18052338	NOT2_FAT10883	NOT2	41
18052339	NOT2_FAT10883	NOT2	51
18052340	NOT2_FAT10883	NOT2	30
18052341	NOT2_FAT10883	NOT2	44
18052342	NOT2_FAT10883	NOT2	131
18052343	NOT2_FAT10883	NOT2	115
18052344	NOT2_FAT10883	NOT2	94
18052345	NOT2_FAT10883	NOT2	111
18052346	NOT2_FAT10883	NOT2	74
18052347	NOT2_FAT10883	NOT2	60
18052348	NOT2_FAT10883	NOT2	119
18052349	NOT2_FAT10883	NOT2	52
18052350	NOT2_FAT10883	NOT2	88
18052351	NOT2_FAT10883	NOT2	110
18052352	NOT2_FAT10883	NOT2	251
18052353	NOT2_FAT10883	NOT2	170
18052354	NOT2_FAT10883	NOT2	170
18052355	NOT2_FAT10883	NOT2	177
18052356	NOT2_FAT10883	NOT2	134
18052357	NOT2_FAT10883	NOT2	92
18052358	NOT2_FAT10883	NOT2	71
18052359	NOT2_FAT10883	NOT2	103
18052360	NOT2_FAT10883	NOT2	143
18052361	NOT2_FAT10883	NOT2	130
18052362	NOT2_FAT10883	NOT2	55
18052363	NOT2_FAT10883	NOT2	78
18052364	NOT2_FAT10883	NOT2	55
18052365	NOT2_FAT10883	NOT2	44
18052366	NOT2_FAT10883	NOT2	66
18052367	NOT2_FAT10883	NOT2	85
18052368	NOT2_FAT10883	NOT2	27
18052369	NOT2_FAT10883	NOT2	129
18052370	NOT2_FAT10883	NOT2	35
18052371	NOT2_FAT10883	NOT2	28
18052372	NOT2_FAT10883	NOT2	64
18052373	NOT2_FAT10883	NOT2	155
18052374	NOT2_FAT10883	NOT2	25
18052375	NOT2_FAT10883	NOT2	145
18052376	NOT2_FAT10883	NOT2	117
18052377	NOT2_FAT10883	NOT2	32
18052378	NOT2_FAT10883	NOT2	90
18052379	NOT2_FAT10883	NOT2	68
18052380	NOT2_FAT10883	NOT2	93
18052381	NOT2_FAT10883	NOT2	84
18052382	NOT2_FAT10883	NOT2	59
18052383	NOT2_FAT10883	NOT2	48
18052384	NOT2_FAT10883	NOT2	57
18052385	NOT2_FAT10883	NOT2	57
18052386	NOT2_FAT10883	NOT2	111
18052387	NOT2_FAT10883	NOT2	27
18052388	NOT2_FAT10883	NOT2	143
18052389	NOT2_FAT10883	NOT2	106
18052390	NOT2_FAT10883	NOT2	106
18052391	NOT2_FAT10883	NOT2	55
18052392	NOT2_FAT10883	NOT2	90
18052393	NOT2_FAT10883	NOT2	70
18052394	NOT2_FAT10883	NOT2	44
18052395	NOT2_FAT10883	NOT2	114
18052396	NOT2_FAT10883	NOT2	33
18052397	NOT2_FAT10883	NOT2	61
18052398	NOT2_FAT10883	NOT2	17
18052399	NOT2_FAT10883	NOT2	74
18052400	NOT2_FAT10883	NOT2	107
18052401	NOT2_FAT10883	NOT2	25
18052402	NOT2_FAT10883	NOT2	118
18052403	NOT2_FAT10883	NOT2	44
18052404	NOT2_FAT10883	NOT2	22
18052405	NOT2_FAT10883	NOT2	65
18052406	NOT2_FAT10883	NOT2	123
18052407	NOT2_FAT10883	NOT2	143
18052408	NOT2_FAT10883	NOT2	54
18052409	NOT2_FAT10883	NOT2	116
18052410	NOT2_FAT10883	NOT2	35
18052411	NOT2_FAT10883	NOT2	112
18052412	NOT2_FAT10883	NOT2	52
18052413	NOT2_FAT10883	NOT2	132
18052414	NOT2_FAT10883	NOT2	69
18052415	NOT2_FAT10883	NOT2	81
18052416	NOT2_FAT10883	NOT2	55
18052417	NOT2_FAT10883	NOT2	77
18052418	NOT2_FAT10883	NOT2	171
18052419	NOT2_FAT10883	NOT2	133
18052420	NOT2_FAT10883	NOT2	151
18052421	NOT2_FAT10883	NOT2	54
18052422	NOT2_FAT10883	NOT2	63
18052423	NOT2_FAT10883	NOT2	37
18052424	NOT2_FAT10883	NOT2	224
18052425	NOT2_FAT10883	NOT2	78
18052426	NOT2_FAT10883	NOT2	54
18052427	NOT2_FAT10883	NOT2	23
18052428	NOT2_FAT10883	NOT2	175
18052429	NOT2_FAT10883	NOT2	161
18052430	NOT2_FAT10883	NOT2	116
18052431	NOT2_FAT10883	NOT2	193
18052432	NOT2_FAT10883	NOT2	35
18052433	NOT2_FAT10883	NOT2	139
18052434	NOT2_FAT10883	NOT2	85
18052435	NOT2_FAT10883	NOT2	170
18052436	NOT2_FAT10883	NOT2	103
18052437	NOT2_FAT10883	NOT2	53
18052438	NOT2_FAT10883	NOT2	158
18052439	NOT2_FAT10883	NOT2	96
18052440	NOT2_FAT10883	NOT2	75
18052441	NOT2_FAT10883	NOT2	70
18052442	NOT2_FAT10883	NOT2	84
18052443	NOT2_FAT10883	NOT2	72
18052444	NOT2_FAT10883	NOT2	109
18052445	NOT2_FAT10883	NOT2	54
18052446	NOT2_FAT10883	NOT2	37
18052447	NOT2_FAT10883	NOT2	122
18052448	NOT2_FAT10883	NOT2	224
18052449	NOT2_FAT10883	NOT2	150
18052450	NOT2_FAT10883	NOT2	33
18052451	NOT2_FAT10883	NOT2	54
18052452	NOT2_FAT10883	NOT2	23
18052453	NOT2_FAT10883	NOT2	161
18052454	NOT2_FAT10883	NOT2	116
18052455	NOT2_FAT10883	NOT2	221
18052456	NOT2_FAT10883	NOT2	197
18052457	NOT2_FAT10883	NOT2	110
18052458	NOT2_FAT10883	NOT2	63
18052459	NOT2_FAT10883	NOT2	170
18052460	NOT2_FAT10883	NOT2	172
18052461	NOT2_FAT10883	NOT2	212
18052462	NOT2_FAT10883	NOT2	57
18052463	NOT2_FAT10883	NOT2	132
18052464	NOT2_FAT10883	NOT2	17
18052465	NOT2_FAT10883	NOT2	55
18052466	NOT2_FAT10883	NOT2	53
18052467	NOT2_FAT10883	NOT2	143
18052468	NOT2_FAT10883	NOT2	96
18052469	NOT2_FAT10883	NOT2	63
18052470	NOT2_FAT10883	NOT2	106
18052471	NOT2_FAT10883	NOT2	116
18052472	NOT2_FAT10883	NOT2	49
18052473	NOT2_FAT10883	NOT2	16
18052474	NOT2_FAT10883	NOT2	73
18052475	NOT2_FAT10883	NOT2	53
18052476	NOT2_FAT10883	NOT2	50
18052477	NOT2_FAT10883	NOT2	69
18052478	NOT2_FAT10883	NOT2	122
18052479	NOT2_FAT10883	NOT2	33
18052480	NOT2_FAT10883	NOT2	120
18052481	NOT2_FAT10883	NOT2	131
18052482	NOT2_FAT10883	NOT2	94
18052483	NOT2_FAT10883	NOT2	64
18052484	NOT2_FAT10883	NOT2	345
18052485	NOT2_FAT10883	NOT2	166
18052486	NOT2_FAT10883	NOT2	51
18052487	NOT2_FAT10883	NOT2	59
18052488	NOT2_FAT10883	NOT2	190
18052489	NOT2_FAT10883	NOT2	57
18052490	NOT2_FAT10883	NOT2	42
18052491	NOT2_FAT10883	NOT2	30
18052492	NOT2_FAT10883	NOT2	44
18052493	NOT2_FAT10883	NOT2	83
18052494	NOT2_FAT10883	NOT2	44
18052495	NOT2_FAT10883	NOT2	36
18052496	NOT2_FAT10883	NOT2	60
18052497	NOT2_FAT10883	NOT2	56
18052498	NOT2_FAT10883	NOT2	66
18052499	NOT2_FAT10883	NOT2	111
18052500	NOT2_FAT10883	NOT2	60
18052501	NOT2_FAT10883	NOT2	57
18052502	NOT2_FAT10883	NOT2	215
18052503	NOT2_FAT10883	NOT2	129
18052504	NOT2_FAT10883	NOT2	177
18052505	NOT2_FAT10883	NOT2	98
18052506	NOT2_FAT10883	NOT2	103
18052507	NOT2_FAT10883	NOT2	78
18052508	NOT2_FAT10883	NOT2	101
18052509	NOT2_FAT10883	NOT2	35
18052510	NOT2_FAT10883	NOT2	63
18052511	NOT2_FAT10883	NOT2	69
18052512	NOT2_FAT10883	NOT2	26
18052513	NOT2_FAT10883	NOT2	119
18052514	NOT2_FAT10883	NOT2	31
18052515	NOT2_FAT10883	NOT2	65
18052516	NOT2_FAT10883	NOT2	33
18052517	NOT2_FAT10883	NOT2	100
18052518	NOT2_FAT10883	NOT2	96
18052519	NOT2_FAT10883	NOT2	54
18052520	NOT2_FAT10883	NOT2	107
18052521	NOT2_FAT10883	NOT2	94
18052522	NOT2_FAT10883	NOT2	131
18052523	NOT2_FAT10883	NOT2	38
18052524	NOT2_FAT10883	NOT2	102
18052525	NOT2_FAT10883	NOT2	155
18052526	NOT2_FAT10883	NOT2	115
18052527	NOT2_FAT10883	NOT2	136
18052528	NOT2_FAT10883	NOT2	41
18052529	NOT2_FAT10883	NOT2	109
18052530	NOT2_FAT10883	NOT2	88
18052531	NOT2_FAT10883	NOT2	87
18052532	NOT2_FAT10883	NOT2	74
18052533	NOT2_FAT10883	NOT2	79
18052534	NOT2_FAT10883	NOT2	211
18052535	NOT2_FAT10883	NOT2	17
18052536	NOT2_FAT10883	NOT2	52
18052537	NOT2_FAT10883	NOT2	57
18052538	NOT2_FAT10883	NOT2	86
18052539	NOT2_FAT10883	NOT2	177
18052540	NOT2_FAT10883	NOT2	252
18052541	NOT2_FAT10883	NOT2	103
18052542	NOT2_FAT10883	NOT2	111
18052543	NOT2_FAT10883	NOT2	180
18052544	NOT2_FAT10883	NOT2	90
18052545	NOT2_FAT10883	NOT2	129
18052546	NOT2_FAT10883	NOT2	65
18052547	NOT2_FAT10883	NOT2	145
18052548	NOT2_FAT10883	NOT2	43
18052549	NOT2_FAT10883	NOT2	59
18052550	NOT2_FAT10883	NOT2	251
18052551	NOT2_FAT10883	NOT2	41
18052552	NOT2_FAT10883	NOT2	85
18052553	NOT2_FAT10883	NOT2	69
18052554	NOT2_FAT10883	NOT2	69
18052555	NOT2_FAT10883	NOT2	107
18052556	NOT2_FAT10883	NOT2	68
18052557	NOT2_FAT10883	NOT2	42
18052558	NOT2_FAT10883	NOT2	55
18052559	NOT2_FAT10883	NOT2	69
18052560	NOT2_FAT10883	NOT2	65
18052561	NOT2_FAT10883	NOT2	44
18052562	NOT2_FAT10883	NOT2	85
18052563	NOT2_FAT10883	NOT2	22
18052564	NOT2_FAT10883	NOT2	209
18052565	NOT2_FAT10883	NOT2	64
18052566	NOT2_FAT10883	NOT2	27
18052567	NOT2_FAT10883	NOT2	149
18052568	NOT2_FAT10883	NOT2	151
18052569	NOT2_FAT10883	NOT2	128
18052570	NOT2_FAT10883	NOT2	82
18052571	NOT2_FAT10883	NOT2	65
18052572	NOT2_FAT10883	NOT2	94
18052573	NOT2_FAT10883	NOT2	171
18052574	NOT2_FAT10883	NOT2	106
18052575	NOT2_FAT10883	NOT2	51
18052576	NOT2_FAT10883	NOT2	47
18052577	NOT2_FAT10883	NOT2	131
18052578	NOT2_FAT10883	NOT2	130
18052579	NOT2_FAT10883	NOT2	84
18052580	NOT2_FAT10883	NOT2	155
18052581	NOT2_FAT10883	NOT2	57
18052582	NOT2_FAT10883	NOT2	49
18052583	NOT2_FAT10883	NOT2	149
18052584	NOT2_FAT10883	NOT2	62
18052585	NOT2_FAT10883	NOT2	155
18052586	NOT2_FAT10883	NOT2	75
18052587	NOT2_FAT10883	NOT2	37
18052588	NOT2_FAT10883	NOT2	55
18052589	NOT2_FAT10883	NOT2	55
18052590	NOT2_FAT10883	NOT2	93
18052591	NOT2_FAT10883	NOT2	128
18052592	NOT2_FAT10883	NOT2	177
18052593	NOT2_FAT10883	NOT2	67
18052594	NOT2_FAT10883	NOT2	129
18052595	NOT2_FAT10883	NOT2	112
18052596	NOT2_FAT10883	NOT2	101
18052597	NOT2_FAT10883	NOT2	78
18052598	NOT2_FAT10883	NOT2	213
18052599	NOT2_FAT10883	NOT2	30
18052600	NOT2_FAT10883	NOT2	69
18052601	NOT2_FAT10883	NOT2	155
18052602	NOT2_FAT10883	NOT2	149
18052603	NOT2_FAT10883	NOT2	115
18052604	NOT2_FAT10883	NOT2	102
18052605	NOT2_FAT10883	NOT2	32
18052606	NOT2_FAT10883	NOT2	50
18052607	NOT2_FAT10883	NOT2	24
18052608	NOT2_FAT10883	NOT2	127
18052609	NOT2_FAT10883	NOT2	63
18052610	NOT2_FAT10883	NOT2	42
18052611	NOT2_FAT10883	NOT2	38
18052612	NOT2_FAT10883	NOT2	82
18052613	NOT2_FAT10883	NOT2	54
18052614	NOT2_FAT10883	NOT2	215
18052615	NOT2_FAT10883	NOT2	34
18052616	NOT2_FAT10883	NOT2	69
18052617	NOT2_FAT10883	NOT2	92
18052618	NOT2_FAT10883	NOT2	71
18052619	NOT2_FAT10883	NOT2	129
18052620	NOT2_FAT10883	NOT2	82
18052621	NOT2_FAT10883	NOT2	63
18052622	NOT2_FAT10883	NOT2	110
18052623	NOT2_FAT10883	NOT2	98
18052624	NOT2_FAT10883	NOT2	68
18052625	NOT2_FAT10883	NOT2	32
18052626	NOT2_FAT10883	NOT2	99
18052627	NOT2_FAT10883	NOT2	39
18052628	NOT2_FAT10883	NOT2	58
18052629	NOT2_FAT10883	NOT2	28
18052630	NOT2_FAT10883	NOT2	54
18052631	NOT2_FAT10883	NOT2	65
18052632	NOT2_FAT10883	NOT2	146
18052633	NOT2_FAT10883	NOT2	59
18052634	NOT2_FAT10883	NOT2	25
18052635	NOT2_FAT10883	NOT2	174
18052636	NOT2_FAT10883	NOT2	88
18052637	NOT2_FAT10883	NOT2	67
18052638	NOT2_FAT10883	NOT2	30
18052639	NOT2_FAT10883	NOT2	106
18052640	NOT2_FAT10883	NOT2	88
18052641	NOT2_FAT10883	NOT2	110
18052642	NOT2_FAT10883	NOT2	53
18052643	NOT2_FAT10883	NOT2	93
18052644	NOT2_FAT10883	NOT2	74
18052645	NOT2_FAT10883	NOT2	174
18052646	NOT2_FAT10883	NOT2	51
18052647	NOT2_FAT10883	NOT2	8
18052648	NOT2_FAT10883	NOT2	101
18052649	NOT2_FAT10883	NOT2	66
18052650	NOT2_FAT10883	NOT2	27
18052651	NOT2_FAT10883	NOT2	145
18052652	NOT2_FAT10883	NOT2	55
18052653	NOT2_FAT10883	NOT2	206
18052654	NOT2_FAT10883	NOT2	117
18052655	NOT2_FAT10883	NOT2	119
18052656	NOT2_FAT10883	NOT2	58
18052657	NOT2_FAT10883	NOT2	162
18052658	NOT2_FAT10883	NOT2	170
18052659	NOT2_FAT10883	NOT2	170
18052660	NOT2_FAT10883	NOT2	56
18052661	NOT2_FAT10883	NOT2	87
18052662	NOT2_FAT10883	NOT2	80
18052663	NOT2_FAT10883	NOT2	79
18052664	NOT2_FAT10883	NOT2	85
18052665	NOT2_FAT10883	NOT2	101
18052666	NOT2_FAT10883	NOT2	134
18052667	NOT2_FAT10883	NOT2	99
18052668	NOT2_FAT10883	NOT2	48
18052669	NOT2_FAT10883	NOT2	33
18052670	NOT2_FAT10883	NOT2	172
18052671	NOT2_FAT10883	NOT2	75
18052672	NOT2_FAT10883	NOT2	41
18052673	NOT2_FAT10883	NOT2	114
18052674	NOT2_FAT10883	NOT2	92
18052675	NOT2_FAT10883	NOT2	90
18052676	NOT2_FAT10883	NOT2	51
18052677	NOT2_FAT10883	NOT2	99
18052678	NOT2_FAT10883	NOT2	247
18052679	NOT2_FAT10883	NOT2	172
18052680	NOT2_FAT10883	NOT2	59
18052681	NOT2_FAT10883	NOT2	164
18052682	NOT2_FAT10883	NOT2	143
18052683	NOT2_FAT10883	NOT2	119
18052684	NOT2_FAT10883	NOT2	35
18052685	NOT2_FAT10883	NOT2	48
18052686	NOT2_FAT10883	NOT2	27
18052687	NOT2_FAT10883	NOT2	143
18052688	NOT2_FAT10883	NOT2	69
18052689	NOT2_FAT10883	NOT2	106
18052690	NOT2_FAT10883	NOT2	70
18052691	NOT2_FAT10883	NOT2	44
18052692	NOT2_FAT10883	NOT2	114
18052693	NOT2_FAT10883	NOT2	33
18052694	NOT2_FAT10883	NOT2	61
18052695	NOT2_FAT10883	NOT2	17
18052696	NOT2_FAT10883	NOT2	74
18052697	NOT2_FAT10883	NOT2	69
18052698	NOT2_FAT10883	NOT2	81
18052699	NOT2_FAT10883	NOT2	107
18052700	NOT2_FAT10883	NOT2	25
18052701	NOT2_FAT10883	NOT2	118
18052702	NOT2_FAT10883	NOT2	44
18052703	NOT2_FAT10883	NOT2	22
18052704	NOT2_FAT10883	NOT2	123
18052705	NOT2_FAT10883	NOT2	70
18052706	NOT2_FAT10883	NOT2	65
18052707	NOT2_FAT10883	NOT2	57
18052708	NOT2_FAT10883	NOT2	235
18052709	NOT2_FAT10883	NOT2	143
18052710	NOT2_FAT10883	NOT2	40
18052711	NOT2_FAT10883	NOT2	89
18052712	NOT2_FAT10883	NOT2	116
18052713	NOT2_FAT10883	NOT2	35
18052714	NOT2_FAT10883	NOT2	112
18052715	NOT2_FAT10883	NOT2	81
18052716	NOT2_FAT10883	NOT2	55
18052717	NOT2_FAT10883	NOT2	171
18052718	NOT2_FAT10883	NOT2	151
18052719	NOT2_FAT10883	NOT2	109
18052720	NOT2_FAT10883	NOT2	63
18052721	NOT2_FAT10883	NOT2	37
18052722	NOT2_FAT10883	NOT2	224
18052723	NOT2_FAT10883	NOT2	78
18052724	NOT2_FAT10883	NOT2	150
18052725	NOT2_FAT10883	NOT2	33
18052726	NOT2_FAT10883	NOT2	90
18052727	NOT2_FAT10883	NOT2	54
18052728	NOT2_FAT10883	NOT2	175
18052729	NOT2_FAT10883	NOT2	193
18052730	NOT2_FAT10883	NOT2	221
18052731	NOT2_FAT10883	NOT2	37
18052732	NOT2_FAT10883	NOT2	63
18052733	NOT2_FAT10883	NOT2	170
18052734	NOT2_FAT10883	NOT2	70
18052735	NOT2_FAT10883	NOT2	172
18052736	NOT2_FAT10883	NOT2	33
18052737	NOT2_FAT10883	NOT2	132
18052738	NOT2_FAT10883	NOT2	123
18052739	NOT2_FAT10883	NOT2	117
18052740	NOT2_FAT10883	NOT2	17
18052741	NOT2_FAT10883	NOT2	169
18052742	NOT2_FAT10883	NOT2	53
18052743	NOT2_FAT10883	NOT2	106
18052744	NOT2_FAT10883	NOT2	46
18052745	NOT2_FAT10883	NOT2	16
18052746	NOT2_FAT10883	NOT2	70
18052747	NOT2_FAT10883	NOT2	47
18052748	NOT2_FAT10883	NOT2	30
18052749	NOT2_FAT10883	NOT2	146
18052750	NOT2_FAT10883	NOT2	55
18052751	NOT2_FAT10883	NOT2	26
18052752	NOT2_FAT10883	NOT2	109
18052753	NOT2_FAT10883	NOT2	88
18052754	NOT2_FAT10883	NOT2	119
18052755	NOT2_FAT10883	NOT2	69
18052756	NOT2_FAT10883	NOT2	99
18052757	NOT2_FAT10883	NOT2	88
18052758	NOT2_FAT10883	NOT2	49
18052759	NOT2_FAT10883	NOT2	155
18052760	NOT2_FAT10883	NOT2	120
18052761	NOT2_FAT10883	NOT2	87
18052762	NOT2_FAT10883	NOT2	149
18052763	NOT2_FAT10883	NOT2	171
18052764	NOT2_FAT10883	NOT2	206
18052765	NOT2_FAT10883	NOT2	36
18052766	NOT2_FAT10883	NOT2	149
18052767	NOT2_FAT10883	NOT2	102
18052768	NOT2_FAT10883	NOT2	247
18052769	NOT2_FAT10883	NOT2	50
18052770	NOT2_FAT10883	NOT2	31
18052771	NOT2_FAT10883	NOT2	79
18052772	NOT2_FAT10883	NOT2	60
18052773	NOT2_FAT10883	NOT2	211
18052774	NOT2_FAT10883	NOT2	127
18052775	NOT2_FAT10883	NOT2	33
18052776	NOT2_FAT10883	NOT2	106
18052777	NOT2_FAT10883	NOT2	57
18052778	NOT2_FAT10883	NOT2	86
18052779	NOT2_FAT10883	NOT2	63
18052780	NOT2_FAT10883	NOT2	252
18052781	NOT2_FAT10883	NOT2	42
18052782	NOT2_FAT10883	NOT2	103
18052783	NOT2_FAT10883	NOT2	100
18052784	NOT2_FAT10883	NOT2	62
18052785	NOT2_FAT10883	NOT2	180
18052786	NOT2_FAT10883	NOT2	162
18052787	NOT2_FAT10883	NOT2	51
18052788	NOT2_FAT10883	NOT2	38
18052789	NOT2_FAT10883	NOT2	82
18052790	NOT2_FAT10883	NOT2	172
18052791	NOT2_FAT10883	NOT2	54
18052792	NOT2_FAT10883	NOT2	215
18052793	NOT2_FAT10883	NOT2	59
18052794	NOT2_FAT10883	NOT2	129
18052795	NOT2_FAT10883	NOT2	145
18052796	NOT2_FAT10883	NOT2	43
18052797	NOT2_FAT10883	NOT2	155
18052798	NOT2_FAT10883	NOT2	215
18052799	NOT2_FAT10883	NOT2	48
18052800	NOT2_FAT10883	NOT2	75
18052801	NOT2_FAT10883	NOT2	56
18052802	NOT2_FAT10883	NOT2	34
18052803	NOT2_FAT10883	NOT2	69
18052804	NOT2_FAT10883	NOT2	53
18052805	NOT2_FAT10883	NOT2	83
18052806	NOT2_FAT10883	NOT2	75
18052807	NOT2_FAT10883	NOT2	56
18052808	NOT2_FAT10883	NOT2	85
18052809	NOT2_FAT10883	NOT2	98
18052810	NOT2_FAT10883	NOT2	93
18052811	NOT2_FAT10883	NOT2	172
18052812	NOT2_FAT10883	NOT2	54
18052813	NOT2_FAT10883	NOT2	107
18052814	NOT2_FAT10883	NOT2	87
18052815	NOT2_FAT10883	NOT2	74
18052816	NOT2_FAT10883	NOT2	129
18052817	NOT2_FAT10883	NOT2	41
18052818	NOT2_FAT10883	NOT2	37
18052819	NOT2_FAT10883	NOT2	69
18052820	NOT2_FAT10883	NOT2	94
18052821	NOT2_FAT10883	NOT2	79
18052822	NOT2_FAT10883	NOT2	131
18052823	NOT2_FAT10883	NOT2	107
18052824	NOT2_FAT10883	NOT2	99
18052825	NOT2_FAT10883	NOT2	131
18052826	NOT2_FAT10883	NOT2	82
18052827	NOT2_FAT10883	NOT2	51
18052828	NOT2_FAT10883	NOT2	8
18052829	NOT2_FAT10883	NOT2	101
18052830	NOT2_FAT10883	NOT2	69
18052831	NOT2_FAT10883	NOT2	110
18052832	NOT2_FAT10883	NOT2	128
18052833	NOT2_FAT10883	NOT2	64
18052834	NOT2_FAT10883	NOT2	65
18052835	NOT2_FAT10883	NOT2	38
18052836	NOT2_FAT10883	NOT2	68
18052837	NOT2_FAT10883	NOT2	119
18052838	NOT2_FAT10883	NOT2	42
18052839	NOT2_FAT10883	NOT2	92
18052840	NOT2_FAT10883	NOT2	32
18052841	NOT2_FAT10883	NOT2	345
18052842	NOT2_FAT10883	NOT2	177
18052843	NOT2_FAT10883	NOT2	99
18052844	NOT2_FAT10883	NOT2	33
18052845	NOT2_FAT10883	NOT2	166
18052846	NOT2_FAT10883	NOT2	209
18052847	NOT2_FAT10883	NOT2	67
18052848	NOT2_FAT10883	NOT2	101
18052849	NOT2_FAT10883	NOT2	39
18052850	NOT2_FAT10883	NOT2	51
18052851	NOT2_FAT10883	NOT2	112
18052852	NOT2_FAT10883	NOT2	27
18052853	NOT2_FAT10883	NOT2	30
18052854	NOT2_FAT10883	NOT2	149
18052855	NOT2_FAT10883	NOT2	78
18052856	NOT2_FAT10883	NOT2	57
18052857	NOT2_FAT10883	NOT2	151
18052858	NOT2_FAT10883	NOT2	114
18052859	NOT2_FAT10883	NOT2	59
18052860	NOT2_FAT10883	NOT2	190
18052861	NOT2_FAT10883	NOT2	115
18052862	NOT2_FAT10883	NOT2	128
18052863	NOT2_FAT10883	NOT2	82
18052864	NOT2_FAT10883	NOT2	35
18052865	NOT2_FAT10883	NOT2	174
18052866	NOT2_FAT10883	NOT2	50
18052867	NOT2_FAT10883	NOT2	51
18052868	NOT2_FAT10883	NOT2	30
18052869	NOT2_FAT10883	NOT2	67
18052870	NOT2_FAT10883	NOT2	94
18052871	NOT2_FAT10883	NOT2	111
18052872	NOT2_FAT10883	NOT2	74
18052873	NOT2_FAT10883	NOT2	24
18052874	NOT2_FAT10883	NOT2	52
18052875	NOT2_FAT10883	NOT2	177
18052876	NOT2_FAT10883	NOT2	170
18052877	NOT2_FAT10883	NOT2	134
18052878	NOT2_FAT10883	NOT2	92
18052879	NOT2_FAT10883	NOT2	80
18052880	NOT2_FAT10883	NOT2	103
18052881	NOT2_FAT10883	NOT2	143
18052882	NOT2_FAT10883	NOT2	42
18052883	NOT2_FAT10883	NOT2	55
18052884	NOT2_FAT10883	NOT2	63
18052885	NOT2_FAT10883	NOT2	85
18052886	NOT2_FAT10883	NOT2	101
18052887	NOT2_FAT10883	NOT2	98
18052888	NOT2_FAT10883	NOT2	44
18052889	NOT2_FAT10883	NOT2	66
18052890	NOT2_FAT10883	NOT2	27
18052891	NOT2_FAT10883	NOT2	129
18052892	NOT2_FAT10883	NOT2	35
18052893	NOT2_FAT10883	NOT2	28
18052894	NOT2_FAT10883	NOT2	63
18052895	NOT2_FAT10883	NOT2	101
18052896	NOT2_FAT10883	NOT2	65
18052897	NOT2_FAT10883	NOT2	69
18052898	NOT2_FAT10883	NOT2	94
18052899	NOT2_FAT10883	NOT2	44
18052900	NOT2_FAT10883	NOT2	117
18052901	NOT2_FAT10883	NOT2	90
18052902	NOT2_FAT10883	NOT2	68
18052903	NOT2_FAT10883	NOT2	59
18052904	NOT2_FAT10883	NOT2	48
18052905	NOT2_FAT10883	NOT2	57
18052906	NOT2_FAT10883	NOT2	47
18052907	NOT2_FAT10883	NOT2	57
18052908	NOT2_FAT10883	NOT2	111
18052909	NOT2_FAT10883	NOT2	27
18052910	NOT2_FAT10883	NOT2	143
18052911	NOT2_FAT10883	NOT2	106
18052912	NOT2_FAT10883	NOT2	55
18052913	NOT2_FAT10883	NOT2	90
18052914	NOT2_FAT10883	NOT2	70
18052915	NOT2_FAT10883	NOT2	44
18052916	NOT2_FAT10883	NOT2	114
18052917	NOT2_FAT10883	NOT2	33
18052918	NOT2_FAT10883	NOT2	61
18052919	NOT2_FAT10883	NOT2	17
18052920	NOT2_FAT10883	NOT2	74
18052921	NOT2_FAT10883	NOT2	81
18052922	NOT2_FAT10883	NOT2	25
18052923	NOT2_FAT10883	NOT2	22
18052924	NOT2_FAT10883	NOT2	123
18052925	NOT2_FAT10883	NOT2	70
18052926	NOT2_FAT10883	NOT2	57
18052927	NOT2_FAT10883	NOT2	235
18052928	NOT2_FAT10883	NOT2	123
18052929	NOT2_FAT10883	NOT2	143
18052930	NOT2_FAT10883	NOT2	40
18052931	NOT2_FAT10883	NOT2	89
18052932	NOT2_FAT10883	NOT2	116
18052933	NOT2_FAT10883	NOT2	35
18052934	NOT2_FAT10883	NOT2	132
18052935	NOT2_FAT10883	NOT2	69
18052936	NOT2_FAT10883	NOT2	55
18052937	NOT2_FAT10883	NOT2	133
18052938	NOT2_FAT10883	NOT2	72
18052939	NOT2_FAT10883	NOT2	122
18052940	NOT2_FAT10883	NOT2	224
18052941	NOT2_FAT10883	NOT2	23
18052942	NOT2_FAT10883	NOT2	119
18052943	NOT2_FAT10883	NOT2	116
18052944	NOT2_FAT10883	NOT2	35
18052945	NOT2_FAT10883	NOT2	174
18052946	NOT2_FAT10883	NOT2	37
18052947	NOT2_FAT10883	NOT2	85
18052948	NOT2_FAT10883	NOT2	103
18052949	NOT2_FAT10883	NOT2	172
18052950	NOT2_FAT10883	NOT2	212
18052951	NOT2_FAT10883	NOT2	33
18052952	NOT2_FAT10883	NOT2	57
18052953	NOT2_FAT10883	NOT2	123
18052954	NOT2_FAT10883	NOT2	117
18052955	NOT2_FAT10883	NOT2	169
18052956	NOT2_FAT10883	NOT2	55
18052957	NOT2_FAT10883	NOT2	53
18052958	NOT2_FAT10883	NOT2	116
18052959	NOT2_FAT10883	NOT2	16
18052960	NOT2_FAT10883	NOT2	75
18052961	NOT2_FAT10883	NOT2	53
18052962	NOT2_FAT10883	NOT2	69
18052963	NOT2_FAT10883	NOT2	48
18052964	NOT2_FAT10883	NOT2	72
18052965	NOT2_FAT10883	NOT2	63
18052966	NOT2_FAT10883	NOT2	37
18052967	NOT2_FAT10883	NOT2	122
18052968	NOT2_FAT10883	NOT2	163
18052969	NOT2_FAT10883	NOT2	203
18052970	NOT2_FAT10883	NOT2	54
18052971	NOT2_FAT10883	NOT2	23
18052972	NOT2_FAT10883	NOT2	197
18052973	NOT2_FAT10883	NOT2	35
18052974	NOT2_FAT10883	NOT2	139
18052975	NOT2_FAT10883	NOT2	125
18052976	NOT2_FAT10883	NOT2	197
18052977	NOT2_FAT10883	NOT2	110
18052978	NOT2_FAT10883	NOT2	63
18052979	NOT2_FAT10883	NOT2	34
18052980	NOT2_FAT10883	NOT2	70
18052981	NOT2_FAT10883	NOT2	103
18052982	NOT2_FAT10883	NOT2	172
18052983	NOT2_FAT10883	NOT2	57
18052984	NOT2_FAT10883	NOT2	17
18052985	NOT2_FAT10883	NOT2	53
18052986	NOT2_FAT10883	NOT2	158
18052987	NOT2_FAT10883	NOT2	143
18052988	NOT2_FAT10883	NOT2	63
18052989	NOT2_FAT10883	NOT2	116
18052990	NOT2_FAT10883	NOT2	16
18052991	NOT2_FAT10883	NOT2	75
18052992	NOT2_FAT10883	NOT2	107
18052993	NOT2_FAT10883	NOT2	66
18052994	NOT2_FAT10883	NOT2	69
18052995	NOT2_FAT10883	NOT2	25
18052996	NOT2_FAT10883	NOT2	44
18052997	NOT2_FAT10883	NOT2	69
18052998	NOT2_FAT10883	NOT2	96
18052999	NOT2_FAT10883	NOT2	54
18053000	NOT2_FAT10883	NOT2	102
18053001	NOT2_FAT10883	NOT2	155
18053002	NOT2_FAT10883	NOT2	81
18053003	NOT2_FAT10883	NOT2	17
18053004	NOT2_FAT10883	NOT2	59
18053005	NOT2_FAT10883	NOT2	41
18053006	NOT2_FAT10883	NOT2	42
18053007	NOT2_FAT10883	NOT2	123
18053008	NOT2_FAT10883	NOT2	118
18053009	NOT2_FAT10883	NOT2	47
18053010	NOT2_FAT10883	NOT2	155
18053011	NOT2_FAT10883	NOT2	93
18053012	NOT2_FAT10883	NOT2	101
18053013	NOT2_FAT10883	NOT2	24
18053014	NOT2_FAT10883	NOT2	22
18053015	NOT2_FAT10883	NOT2	70
18053016	NOT2_FAT10883	NOT2	65
18053017	NOT2_FAT10883	NOT2	57
18053018	NOT2_FAT10883	NOT2	30
18053019	NOT2_FAT10883	NOT2	145
18053020	NOT2_FAT10883	NOT2	58
18053021	NOT2_FAT10883	NOT2	69
18053022	NOT2_FAT10883	NOT2	164
18053023	NOT2_FAT10883	NOT2	50
18053024	NOT2_FAT10883	NOT2	40
18053025	NOT2_FAT10883	NOT2	54
18053026	NOT2_FAT10883	NOT2	112
18053027	NOT2_FAT10883	NOT2	132
18053028	NOT2_FAT10883	NOT2	69
18053029	NOT2_FAT10883	NOT2	81
18053030	NOT2_FAT10883	NOT2	201
18053031	NOT2_FAT10883	NOT2	77
18053032	NOT2_FAT10883	NOT2	171
18053033	NOT2_FAT10883	NOT2	109
18053034	NOT2_FAT10883	NOT2	48
18053035	NOT2_FAT10883	NOT2	178
18053036	NOT2_FAT10883	NOT2	72
18053037	NOT2_FAT10883	NOT2	224
18053038	NOT2_FAT10883	NOT2	163
18053039	NOT2_FAT10883	NOT2	78
18053040	NOT2_FAT10883	NOT2	90
18053041	NOT2_FAT10883	NOT2	197
18053042	NOT2_FAT10883	NOT2	193
18053043	NOT2_FAT10883	NOT2	110
18053044	NOT2_FAT10883	NOT2	37
18053045	NOT2_FAT10883	NOT2	63
18053046	NOT2_FAT10883	NOT2	33
18053047	NOT2_FAT10883	NOT2	57
18053048	NOT2_FAT10883	NOT2	117
18053049	NOT2_FAT10883	NOT2	169
18053050	NOT2_FAT10883	NOT2	53
18053051	NOT2_FAT10883	NOT2	53
18053052	NOT2_FAT10883	NOT2	158
18053053	NOT2_FAT10883	NOT2	96
18053054	NOT2_FAT10883	NOT2	116
18053055	NOT2_FAT10883	NOT2	46
18053056	NOT2_FAT10883	NOT2	16
18053057	NOT2_FAT10883	NOT2	75
18053058	NOT2_FAT10883	NOT2	73
18053059	NOT2_FAT10883	NOT2	84
18053060	NOT2_FAT10883	NOT2	53
18053061	NOT2_FAT10883	NOT2	69
18053062	NOT2_FAT10883	NOT2	136
18053063	NOT2_FAT10883	NOT2	112
18053064	NOT2_FAT10883	NOT2	102
18053065	NOT2_FAT10883	NOT2	17
18053066	NOT2_FAT10883	NOT2	129
18053067	NOT2_FAT10883	NOT2	35
18053068	NOT2_FAT10883	NOT2	52
18053069	NOT2_FAT10883	NOT2	69
18053070	NOT2_FAT10883	NOT2	81
18053071	NOT2_FAT10883	NOT2	55
18053072	NOT2_FAT10883	NOT2	171
18053073	NOT2_FAT10883	NOT2	54
18053074	NOT2_FAT10883	NOT2	178
18053075	NOT2_FAT10883	NOT2	72
18053076	NOT2_FAT10883	NOT2	37
18053077	NOT2_FAT10883	NOT2	125
18053078	NOT2_FAT10883	NOT2	23
18053079	NOT2_FAT10883	NOT2	161
18053080	NOT2_FAT10883	NOT2	193
18053081	NOT2_FAT10883	NOT2	174
18053082	NOT2_FAT10883	NOT2	34
18053083	NOT2_FAT10883	NOT2	170
18053084	NOT2_FAT10883	NOT2	70
18053085	NOT2_FAT10883	NOT2	172
18053086	NOT2_FAT10883	NOT2	132
18053087	NOT2_FAT10883	NOT2	123
18053088	NOT2_FAT10883	NOT2	117
18053089	NOT2_FAT10883	NOT2	17
18053090	NOT2_FAT10883	NOT2	55
18053091	NOT2_FAT10883	NOT2	158
18053092	NOT2_FAT10883	NOT2	143
18053093	NOT2_FAT10883	NOT2	96
18053094	NOT2_FAT10883	NOT2	63
18053095	NOT2_FAT10883	NOT2	46
18053096	NOT2_FAT10883	NOT2	73
18053097	NOT2_FAT10883	NOT2	191
18053098	NOT2_FAT10883	NOT2	53
18053099	NOT2_FAT10883	NOT2	104
18053100	NOT2_FAT10883	NOT2	103
18053101	NOT2_FAT10883	NOT2	82
18053102	NOT2_FAT10883	NOT2	147
18053103	NOT2_FAT10883	NOT2	24
18053104	NOT2_FAT10883	NOT2	260
18053105	NOT2_FAT10883	NOT2	11
18053106	NOT2_FAT10883	NOT2	48
18053107	NOT2_FAT10883	NOT2	39
18053108	NOT2_FAT10883	NOT2	179
18053109	NOT2_FAT10883	NOT2	80
18053110	NOT2_FAT10883	NOT2	209
18053111	NOT2_FAT10883	NOT2	22
18053112	NOT2_FAT10883	NOT2	120
18053113	NOT2_FAT10883	NOT2	131
18053114	NOT2_FAT10883	NOT2	64
18053115	NOT2_FAT10883	NOT2	42
18053116	NOT2_FAT10883	NOT2	345
18053117	NOT2_FAT10883	NOT2	166
18053118	NOT2_FAT10883	NOT2	59
18053119	NOT2_FAT10883	NOT2	190
18053120	NOT2_FAT10883	NOT2	57
18053121	NOT2_FAT10883	NOT2	30
18053122	NOT2_FAT10883	NOT2	44
18053123	NOT2_FAT10883	NOT2	83
18053124	NOT2_FAT10883	NOT2	44
18053125	NOT2_FAT10883	NOT2	36
18053126	NOT2_FAT10883	NOT2	60
18053127	NOT2_FAT10883	NOT2	56
18053128	NOT2_FAT10883	NOT2	66
18053129	NOT2_FAT10883	NOT2	111
18053130	NOT2_FAT10883	NOT2	60
18053131	NOT2_FAT10883	NOT2	57
18053132	NOT2_FAT10883	NOT2	215
18053133	NOT2_FAT10883	NOT2	129
18053134	NOT2_FAT10883	NOT2	177
18053135	NOT2_FAT10883	NOT2	98
18053136	NOT2_FAT10883	NOT2	103
18053137	NOT2_FAT10883	NOT2	78
18053138	NOT2_FAT10883	NOT2	102
18053139	NOT2_FAT10883	NOT2	101
18053140	NOT2_FAT10883	NOT2	35
18053141	NOT2_FAT10883	NOT2	63
18053142	NOT2_FAT10883	NOT2	69
18053143	NOT2_FAT10883	NOT2	26
18053144	NOT2_FAT10883	NOT2	119
18053145	NOT2_FAT10883	NOT2	31
18053146	NOT2_FAT10883	NOT2	65
18053147	NOT2_FAT10883	NOT2	33
18053148	NOT2_FAT10883	NOT2	100
18053149	NOT2_FAT10883	NOT2	96
18053150	NOT2_FAT10883	NOT2	54
18053151	NOT2_FAT10883	NOT2	107
18053152	NOT2_FAT10883	NOT2	94
18053153	NOT2_FAT10883	NOT2	143
18053154	NOT2_FAT10883	NOT2	131
18053155	NOT2_FAT10883	NOT2	38
18053156	NOT2_FAT10883	NOT2	102
18053157	NOT2_FAT10883	NOT2	155
18053158	NOT2_FAT10883	NOT2	115
18053159	NOT2_FAT10883	NOT2	136
18053160	NOT2_FAT10883	NOT2	41
18053161	NOT2_FAT10883	NOT2	109
18053162	NOT2_FAT10883	NOT2	88
18053163	NOT2_FAT10883	NOT2	87
18053164	NOT2_FAT10883	NOT2	74
18053165	NOT2_FAT10883	NOT2	81
18053166	NOT2_FAT10883	NOT2	79
18053167	NOT2_FAT10883	NOT2	107
18053168	NOT2_FAT10883	NOT2	211
18053169	NOT2_FAT10883	NOT2	17
18053170	NOT2_FAT10883	NOT2	52
18053171	NOT2_FAT10883	NOT2	57
18053172	NOT2_FAT10883	NOT2	86
18053173	NOT2_FAT10883	NOT2	177
18053174	NOT2_FAT10883	NOT2	252
18053175	NOT2_FAT10883	NOT2	103
18053176	NOT2_FAT10883	NOT2	111
18053177	NOT2_FAT10883	NOT2	180
18053178	NOT2_FAT10883	NOT2	90
18053179	NOT2_FAT10883	NOT2	129
18053180	NOT2_FAT10883	NOT2	65
18053181	NOT2_FAT10883	NOT2	59
18053182	NOT2_FAT10883	NOT2	145
18053183	NOT2_FAT10883	NOT2	43
18053184	NOT2_FAT10883	NOT2	59
18053185	NOT2_FAT10883	NOT2	251
18053186	NOT2_FAT10883	NOT2	41
18053187	NOT2_FAT10883	NOT2	85
18053188	NOT2_FAT10883	NOT2	69
18053189	NOT2_FAT10883	NOT2	69
18053190	NOT2_FAT10883	NOT2	107
18053191	NOT2_FAT10883	NOT2	68
18053192	NOT2_FAT10883	NOT2	42
18053193	NOT2_FAT10883	NOT2	69
18053194	NOT2_FAT10883	NOT2	65
18053195	NOT2_FAT10883	NOT2	44
18053196	NOT2_FAT10883	NOT2	85
18053197	NOT2_FAT10883	NOT2	22
18053198	NOT2_FAT10883	NOT2	209
18053199	NOT2_FAT10883	NOT2	64
18053200	NOT2_FAT10883	NOT2	27
18053201	NOT2_FAT10883	NOT2	149
18053202	NOT2_FAT10883	NOT2	151
18053203	NOT2_FAT10883	NOT2	128
18053204	NOT2_FAT10883	NOT2	82
18053205	NOT2_FAT10883	NOT2	65
18053206	NOT2_FAT10883	NOT2	94
18053207	NOT2_FAT10883	NOT2	171
18053208	NOT2_FAT10883	NOT2	51
18053209	NOT2_FAT10883	NOT2	47
18053210	NOT2_FAT10883	NOT2	131
18053211	NOT2_FAT10883	NOT2	130
18053212	NOT2_FAT10883	NOT2	84
18053213	NOT2_FAT10883	NOT2	155
18053214	NOT2_FAT10883	NOT2	57
18053215	NOT2_FAT10883	NOT2	49
18053216	NOT2_FAT10883	NOT2	149
18053217	NOT2_FAT10883	NOT2	62
18053218	NOT2_FAT10883	NOT2	155
18053219	NOT2_FAT10883	NOT2	75
18053220	NOT2_FAT10883	NOT2	37
18053221	NOT2_FAT10883	NOT2	55
18053222	NOT2_FAT10883	NOT2	55
18053223	NOT2_FAT10883	NOT2	93
18053224	NOT2_FAT10883	NOT2	128
18053225	NOT2_FAT10883	NOT2	177
18053226	NOT2_FAT10883	NOT2	67
18053227	NOT2_FAT10883	NOT2	129
18053228	NOT2_FAT10883	NOT2	51
18053229	NOT2_FAT10883	NOT2	112
18053230	NOT2_FAT10883	NOT2	101
18053231	NOT2_FAT10883	NOT2	78
18053232	NOT2_FAT10883	NOT2	213
18053233	NOT2_FAT10883	NOT2	30
18053234	NOT2_FAT10883	NOT2	69
18053235	NOT2_FAT10883	NOT2	155
18053236	NOT2_FAT10883	NOT2	149
18053237	NOT2_FAT10883	NOT2	115
18053238	NOT2_FAT10883	NOT2	27
18053239	NOT2_FAT10883	NOT2	102
18053240	NOT2_FAT10883	NOT2	32
18053241	NOT2_FAT10883	NOT2	50
18053242	NOT2_FAT10883	NOT2	24
18053243	NOT2_FAT10883	NOT2	127
18053244	NOT2_FAT10883	NOT2	63
18053245	NOT2_FAT10883	NOT2	42
18053246	NOT2_FAT10883	NOT2	136
18053247	NOT2_FAT10883	NOT2	38
18053248	NOT2_FAT10883	NOT2	82
18053249	NOT2_FAT10883	NOT2	54
18053250	NOT2_FAT10883	NOT2	215
18053251	NOT2_FAT10883	NOT2	34
18053252	NOT2_FAT10883	NOT2	69
18053253	NOT2_FAT10883	NOT2	92
18053254	NOT2_FAT10883	NOT2	71
18053255	NOT2_FAT10883	NOT2	129
18053256	NOT2_FAT10883	NOT2	82
18053257	NOT2_FAT10883	NOT2	63
18053258	NOT2_FAT10883	NOT2	110
18053259	NOT2_FAT10883	NOT2	98
18053260	NOT2_FAT10883	NOT2	68
18053261	NOT2_FAT10883	NOT2	32
18053262	NOT2_FAT10883	NOT2	99
18053263	NOT2_FAT10883	NOT2	39
18053264	NOT2_FAT10883	NOT2	58
18053265	NOT2_FAT10883	NOT2	28
18053266	NOT2_FAT10883	NOT2	54
18053267	NOT2_FAT10883	NOT2	65
18053268	NOT2_FAT10883	NOT2	146
18053269	NOT2_FAT10883	NOT2	59
18053270	NOT2_FAT10883	NOT2	25
18053271	NOT2_FAT10883	NOT2	174
18053272	NOT2_FAT10883	NOT2	51
18053273	NOT2_FAT10883	NOT2	88
18053274	NOT2_FAT10883	NOT2	67
18053275	NOT2_FAT10883	NOT2	30
18053276	NOT2_FAT10883	NOT2	106
18053277	NOT2_FAT10883	NOT2	48
18053278	NOT2_FAT10883	NOT2	88
18053279	NOT2_FAT10883	NOT2	110
18053280	NOT2_FAT10883	NOT2	53
18053281	NOT2_FAT10883	NOT2	93
18053282	NOT2_FAT10883	NOT2	74
18053283	NOT2_FAT10883	NOT2	174
18053284	NOT2_FAT10883	NOT2	51
18053285	NOT2_FAT10883	NOT2	8
18053286	NOT2_FAT10883	NOT2	101
18053287	NOT2_FAT10883	NOT2	66
18053288	NOT2_FAT10883	NOT2	27
18053289	NOT2_FAT10883	NOT2	145
18053290	NOT2_FAT10883	NOT2	55
18053291	NOT2_FAT10883	NOT2	206
18053292	NOT2_FAT10883	NOT2	117
18053293	NOT2_FAT10883	NOT2	247
18053294	NOT2_FAT10883	NOT2	119
18053295	NOT2_FAT10883	NOT2	58
18053296	NOT2_FAT10883	NOT2	162
18053297	NOT2_FAT10883	NOT2	170
18053298	NOT2_FAT10883	NOT2	170
18053299	NOT2_FAT10883	NOT2	56
18053300	NOT2_FAT10883	NOT2	87
18053301	NOT2_FAT10883	NOT2	80
18053302	NOT2_FAT10883	NOT2	79
18053303	NOT2_FAT10883	NOT2	85
18053304	NOT2_FAT10883	NOT2	119
18053305	NOT2_FAT10883	NOT2	101
18053306	NOT2_FAT10883	NOT2	134
18053307	NOT2_FAT10883	NOT2	99
18053308	NOT2_FAT10883	NOT2	50
18053309	NOT2_FAT10883	NOT2	48
18053310	NOT2_FAT10883	NOT2	33
18053311	NOT2_FAT10883	NOT2	172
18053312	NOT2_FAT10883	NOT2	164
18053313	NOT2_FAT10883	NOT2	75
18053314	NOT2_FAT10883	NOT2	41
18053315	NOT2_FAT10883	NOT2	114
18053316	NOT2_FAT10883	NOT2	92
18053317	NOT2_FAT10883	NOT2	143
18053318	NOT2_FAT10883	NOT2	99
18053319	NOT2_FAT10883	NOT2	172
18053320	NOT2_FAT10883	NOT2	35
18053321	NOT2_FAT10883	NOT2	55
18053322	NOT2_FAT10883	NOT2	69
18053323	NOT2_FAT10883	NOT2	106
18053324	NOT2_FAT10883	NOT2	106
18053325	NOT2_FAT10883	NOT2	90
18053326	NOT2_FAT10883	NOT2	70
18053327	NOT2_FAT10883	NOT2	44
18053328	NOT2_FAT10883	NOT2	114
18053329	NOT2_FAT10883	NOT2	33
18053330	NOT2_FAT10883	NOT2	61
18053331	NOT2_FAT10883	NOT2	17
18053332	NOT2_FAT10883	NOT2	74
18053333	NOT2_FAT10883	NOT2	69
18053334	NOT2_FAT10883	NOT2	25
18053335	NOT2_FAT10883	NOT2	118
18053336	NOT2_FAT10883	NOT2	44
18053337	NOT2_FAT10883	NOT2	22
18053338	NOT2_FAT10883	NOT2	123
18053339	NOT2_FAT10883	NOT2	70
18053340	NOT2_FAT10883	NOT2	65
18053341	NOT2_FAT10883	NOT2	57
18053342	NOT2_FAT10883	NOT2	123
18053343	NOT2_FAT10883	NOT2	35
18053344	NOT2_FAT10883	NOT2	116
18053345	NOT2_FAT10883	NOT2	35
18053346	NOT2_FAT10883	NOT2	52
18053347	NOT2_FAT10883	NOT2	69
18053348	NOT2_FAT10883	NOT2	55
18053349	NOT2_FAT10883	NOT2	201
18053350	NOT2_FAT10883	NOT2	77
18053351	NOT2_FAT10883	NOT2	151
18053352	NOT2_FAT10883	NOT2	109
18053353	NOT2_FAT10883	NOT2	54
18053354	NOT2_FAT10883	NOT2	48
18053355	NOT2_FAT10883	NOT2	178
18053356	NOT2_FAT10883	NOT2	72
18053357	NOT2_FAT10883	NOT2	63
18053358	NOT2_FAT10883	NOT2	125
18053359	NOT2_FAT10883	NOT2	203
18053360	NOT2_FAT10883	NOT2	78
18053361	NOT2_FAT10883	NOT2	33
18053362	NOT2_FAT10883	NOT2	90
18053363	NOT2_FAT10883	NOT2	175
18053364	NOT2_FAT10883	NOT2	119
18053365	NOT2_FAT10883	NOT2	193
18053366	NOT2_FAT10883	NOT2	221
18053367	NOT2_FAT10883	NOT2	35
18053368	NOT2_FAT10883	NOT2	139
18053369	NOT2_FAT10883	NOT2	85
18053370	NOT2_FAT10883	NOT2	34
18053371	NOT2_FAT10883	NOT2	70
18053372	NOT2_FAT10883	NOT2	212
18053373	NOT2_FAT10883	NOT2	33
18053374	NOT2_FAT10883	NOT2	117
18053375	NOT2_FAT10883	NOT2	55
18053376	NOT2_FAT10883	NOT2	96
18053377	NOT2_FAT10883	NOT2	116
18053378	NOT2_FAT10883	NOT2	49
18053379	NOT2_FAT10883	NOT2	191
18053380	NOT2_FAT10883	NOT2	104
18053381	NOT2_FAT10883	NOT2	103
18053382	NOT2_FAT10883	NOT2	82
18053383	NOT2_FAT10883	NOT2	147
18053384	NOT2_FAT10883	NOT2	24
18053385	NOT2_FAT10883	NOT2	260
18053386	NOT2_FAT10883	NOT2	11
18053387	NOT2_FAT10883	NOT2	48
18053388	NOT2_FAT10883	NOT2	39
18053389	NOT2_FAT10883	NOT2	179
18053390	NOT2_FAT10883	NOT2	80
18053391	NOT2_FAT10883	NOT2	209
18053392	NOT2_FAT10883	NOT2	22
18053393	NOT2_FAT10883	NOT2	203
18053394	NOT2_FAT10883	NOT2	197
18053395	NOT2_FAT10883	NOT2	161
18053396	NOT2_FAT10883	NOT2	221
18053397	NOT2_FAT10883	NOT2	174
18053398	NOT2_FAT10883	NOT2	125
18053399	NOT2_FAT10883	NOT2	110
18053400	NOT2_FAT10883	NOT2	37
18053401	NOT2_FAT10883	NOT2	70
18053402	NOT2_FAT10883	NOT2	212
18053403	NOT2_FAT10883	NOT2	53
18053404	NOT2_FAT10883	NOT2	106
18053405	NOT2_FAT10883	NOT2	49
18053406	NOT2_FAT10883	NOT2	73
18053407	NOT2_FAT10883	NOT2	53
18053408	NOT2_FAT10883	NOT2	131
18053409	NOT2_FAT10883	NOT2	64
18053410	NOT2_FAT10883	NOT2	345
18053411	NOT2_FAT10883	NOT2	166
18053412	NOT2_FAT10883	NOT2	59
18053413	NOT2_FAT10883	NOT2	190
18053414	NOT2_FAT10883	NOT2	30
18053415	NOT2_FAT10883	NOT2	44
18053416	NOT2_FAT10883	NOT2	83
18053417	NOT2_FAT10883	NOT2	44
18053418	NOT2_FAT10883	NOT2	36
18053419	NOT2_FAT10883	NOT2	60
18053420	NOT2_FAT10883	NOT2	56
18053421	NOT2_FAT10883	NOT2	66
18053422	NOT2_FAT10883	NOT2	111
18053423	NOT2_FAT10883	NOT2	60
18053424	NOT2_FAT10883	NOT2	57
18053425	NOT2_FAT10883	NOT2	215
18053426	NOT2_FAT10883	NOT2	129
18053427	NOT2_FAT10883	NOT2	177
18053428	NOT2_FAT10883	NOT2	103
18053429	NOT2_FAT10883	NOT2	78
18053430	NOT2_FAT10883	NOT2	101
18053431	NOT2_FAT10883	NOT2	35
18053432	NOT2_FAT10883	NOT2	63
18053433	NOT2_FAT10883	NOT2	69
18053434	NOT2_FAT10883	NOT2	26
18053435	NOT2_FAT10883	NOT2	119
18053436	NOT2_FAT10883	NOT2	31
18053437	NOT2_FAT10883	NOT2	65
18053438	NOT2_FAT10883	NOT2	33
18053439	NOT2_FAT10883	NOT2	100
18053440	NOT2_FAT10883	NOT2	96
18053441	NOT2_FAT10883	NOT2	54
18053442	NOT2_FAT10883	NOT2	94
18053443	NOT2_FAT10883	NOT2	38
18053444	NOT2_FAT10883	NOT2	102
18053445	NOT2_FAT10883	NOT2	155
18053446	NOT2_FAT10883	NOT2	115
18053447	NOT2_FAT10883	NOT2	136
18053448	NOT2_FAT10883	NOT2	41
18053449	NOT2_FAT10883	NOT2	88
18053450	NOT2_FAT10883	NOT2	74
18053451	NOT2_FAT10883	NOT2	211
18053452	NOT2_FAT10883	NOT2	17
18053453	NOT2_FAT10883	NOT2	52
18053454	NOT2_FAT10883	NOT2	86
18053455	NOT2_FAT10883	NOT2	177
18053456	NOT2_FAT10883	NOT2	252
18053457	NOT2_FAT10883	NOT2	103
18053458	NOT2_FAT10883	NOT2	90
18053459	NOT2_FAT10883	NOT2	65
18053460	NOT2_FAT10883	NOT2	59
18053461	NOT2_FAT10883	NOT2	251
18053462	NOT2_FAT10883	NOT2	41
18053463	NOT2_FAT10883	NOT2	69
18053464	NOT2_FAT10883	NOT2	69
18053465	NOT2_FAT10883	NOT2	107
18053466	NOT2_FAT10883	NOT2	42
18053467	NOT2_FAT10883	NOT2	55
18053468	NOT2_FAT10883	NOT2	69
18053469	NOT2_FAT10883	NOT2	65
18053470	NOT2_FAT10883	NOT2	44
18053471	NOT2_FAT10883	NOT2	85
18053472	NOT2_FAT10883	NOT2	22
18053473	NOT2_FAT10883	NOT2	209
18053474	NOT2_FAT10883	NOT2	64
18053475	NOT2_FAT10883	NOT2	27
18053476	NOT2_FAT10883	NOT2	149
18053477	NOT2_FAT10883	NOT2	151
18053478	NOT2_FAT10883	NOT2	82
18053479	NOT2_FAT10883	NOT2	65
18053480	NOT2_FAT10883	NOT2	94
18053481	NOT2_FAT10883	NOT2	106
18053482	NOT2_FAT10883	NOT2	51
18053483	NOT2_FAT10883	NOT2	47
18053484	NOT2_FAT10883	NOT2	131
18053485	NOT2_FAT10883	NOT2	130
18053486	NOT2_FAT10883	NOT2	84
18053487	NOT2_FAT10883	NOT2	155
18053488	NOT2_FAT10883	NOT2	49
18053489	NOT2_FAT10883	NOT2	94
18053490	NOT2_FAT10883	NOT2	149
18053491	NOT2_FAT10883	NOT2	155
18053492	NOT2_FAT10883	NOT2	75
18053493	NOT2_FAT10883	NOT2	55
18053494	NOT2_FAT10883	NOT2	55
18053495	NOT2_FAT10883	NOT2	93
18053496	NOT2_FAT10883	NOT2	128
18053497	NOT2_FAT10883	NOT2	177
18053498	NOT2_FAT10883	NOT2	67
18053499	NOT2_FAT10883	NOT2	129
18053500	NOT2_FAT10883	NOT2	51
18053501	NOT2_FAT10883	NOT2	112
18053502	NOT2_FAT10883	NOT2	101
18053503	NOT2_FAT10883	NOT2	78
18053504	NOT2_FAT10883	NOT2	213
18053505	NOT2_FAT10883	NOT2	149
18053506	NOT2_FAT10883	NOT2	115
18053507	NOT2_FAT10883	NOT2	32
18053508	NOT2_FAT10883	NOT2	50
18053509	NOT2_FAT10883	NOT2	24
18053510	NOT2_FAT10883	NOT2	63
18053511	NOT2_FAT10883	NOT2	38
18053512	NOT2_FAT10883	NOT2	82
18053513	NOT2_FAT10883	NOT2	54
18053514	NOT2_FAT10883	NOT2	215
18053515	NOT2_FAT10883	NOT2	69
18053516	NOT2_FAT10883	NOT2	92
18053517	NOT2_FAT10883	NOT2	71
18053518	NOT2_FAT10883	NOT2	82
18053519	NOT2_FAT10883	NOT2	63
18053520	NOT2_FAT10883	NOT2	98
18053521	NOT2_FAT10883	NOT2	68
18053522	NOT2_FAT10883	NOT2	32
18053523	NOT2_FAT10883	NOT2	39
18053524	NOT2_FAT10883	NOT2	58
18053525	NOT2_FAT10883	NOT2	28
18053526	NOT2_FAT10883	NOT2	54
18053527	NOT2_FAT10883	NOT2	65
18053528	NOT2_FAT10883	NOT2	146
18053529	NOT2_FAT10883	NOT2	25
18053530	NOT2_FAT10883	NOT2	67
18053531	NOT2_FAT10883	NOT2	30
18053532	NOT2_FAT10883	NOT2	88
18053533	NOT2_FAT10883	NOT2	110
18053534	NOT2_FAT10883	NOT2	93
18053535	NOT2_FAT10883	NOT2	174
18053536	NOT2_FAT10883	NOT2	51
18053537	NOT2_FAT10883	NOT2	8
18053538	NOT2_FAT10883	NOT2	66
18053539	NOT2_FAT10883	NOT2	27
18053540	NOT2_FAT10883	NOT2	145
18053541	NOT2_FAT10883	NOT2	119
18053542	NOT2_FAT10883	NOT2	58
18053543	NOT2_FAT10883	NOT2	170
18053544	NOT2_FAT10883	NOT2	170
18053545	NOT2_FAT10883	NOT2	87
18053546	NOT2_FAT10883	NOT2	80
18053547	NOT2_FAT10883	NOT2	85
18053548	NOT2_FAT10883	NOT2	99
18053549	NOT2_FAT10883	NOT2	33
18053550	NOT2_FAT10883	NOT2	172
18053551	NOT2_FAT10883	NOT2	75
18053552	NOT2_FAT10883	NOT2	114
18053553	NOT2_FAT10883	NOT2	50
18053554	NOT2_FAT10883	NOT2	81
18053555	NOT2_FAT10883	NOT2	107
18053556	NOT2_FAT10883	NOT2	118
18053557	NOT2_FAT10883	NOT2	22
18053558	NOT2_FAT10883	NOT2	69
18053559	NOT2_FAT10883	NOT2	123
18053560	NOT2_FAT10883	NOT2	65
18053561	NOT2_FAT10883	NOT2	57
18053562	NOT2_FAT10883	NOT2	123
18053563	NOT2_FAT10883	NOT2	35
18053564	NOT2_FAT10883	NOT2	143
18053565	NOT2_FAT10883	NOT2	40
18053566	NOT2_FAT10883	NOT2	89
18053567	NOT2_FAT10883	NOT2	54
18053568	NOT2_FAT10883	NOT2	55
18053569	NOT2_FAT10883	NOT2	171
18053570	NOT2_FAT10883	NOT2	133
18053571	NOT2_FAT10883	NOT2	151
18053572	NOT2_FAT10883	NOT2	122
18053573	NOT2_FAT10883	NOT2	203
18053574	NOT2_FAT10883	NOT2	174
18053575	NOT2_FAT10883	NOT2	125
18053576	NOT2_FAT10883	NOT2	197
18053577	NOT2_FAT10883	NOT2	63
18053578	NOT2_FAT10883	NOT2	103
18053579	NOT2_FAT10883	NOT2	212
18053580	NOT2_FAT10883	NOT2	132
18053581	NOT2_FAT10883	NOT2	169
18053582	NOT2_FAT10883	NOT2	55
18053583	NOT2_FAT10883	NOT2	53
18053584	NOT2_FAT10883	NOT2	158
18053585	NOT2_FAT10883	NOT2	63
18053586	NOT2_FAT10883	NOT2	70
18053587	NOT2_FAT10883	NOT2	47
18053588	NOT2_FAT10883	NOT2	84
18053589	NOT2_FAT10883	NOT2	122
18053590	NOT2_FAT10883	NOT2	235
18053591	NOT2_FAT10883	NOT2	81
18053592	NOT2_FAT10883	NOT2	57
18053593	NOT2_FAT10883	NOT2	235
18053594	NOT2_FAT10883	NOT2	123
18053595	NOT2_FAT10883	NOT2	40
18053596	NOT2_FAT10883	NOT2	89
18053597	NOT2_FAT10883	NOT2	35
18053598	NOT2_FAT10883	NOT2	112
18053599	NOT2_FAT10883	NOT2	52
18053600	NOT2_FAT10883	NOT2	132
18053601	NOT2_FAT10883	NOT2	201
18053602	NOT2_FAT10883	NOT2	77
18053603	NOT2_FAT10883	NOT2	171
18053604	NOT2_FAT10883	NOT2	48
18053605	NOT2_FAT10883	NOT2	178
18053606	NOT2_FAT10883	NOT2	72
18053607	NOT2_FAT10883	NOT2	122
18053608	NOT2_FAT10883	NOT2	224
18053609	NOT2_FAT10883	NOT2	163
18053610	NOT2_FAT10883	NOT2	33
18053611	NOT2_FAT10883	NOT2	54
18053612	NOT2_FAT10883	NOT2	175
18053613	NOT2_FAT10883	NOT2	119
18053614	NOT2_FAT10883	NOT2	116
18053615	NOT2_FAT10883	NOT2	125
18053616	NOT2_FAT10883	NOT2	37
18053617	NOT2_FAT10883	NOT2	85
18053618	NOT2_FAT10883	NOT2	70
18053619	NOT2_FAT10883	NOT2	132
18053620	NOT2_FAT10883	NOT2	169
18053621	NOT2_FAT10883	NOT2	106
18053622	NOT2_FAT10883	NOT2	49
18053623	NOT2_FAT10883	NOT2	47
18053624	NOT2_FAT10883	NOT2	84
18053625	NOT2_FAT10883	NOT2	72
18053626	NOT2_FAT10883	NOT2	107
18053627	NOT2_FAT10883	NOT2	44
18053628	NOT2_FAT10883	NOT2	69
18053629	NOT2_FAT10883	NOT2	70
18053630	NOT2_FAT10883	NOT2	50
18053631	NOT2_FAT10883	NOT2	40
18053632	NOT2_FAT10883	NOT2	89
18053633	NOT2_FAT10883	NOT2	54
18053634	NOT2_FAT10883	NOT2	116
18053635	NOT2_FAT10883	NOT2	112
18053636	NOT2_FAT10883	NOT2	52
18053637	NOT2_FAT10883	NOT2	132
18053638	NOT2_FAT10883	NOT2	201
18053639	NOT2_FAT10883	NOT2	77
18053640	NOT2_FAT10883	NOT2	133
18053641	NOT2_FAT10883	NOT2	109
18053642	NOT2_FAT10883	NOT2	63
18053643	NOT2_FAT10883	NOT2	163
18053644	NOT2_FAT10883	NOT2	197
18053645	NOT2_FAT10883	NOT2	161
18053646	NOT2_FAT10883	NOT2	193
18053647	NOT2_FAT10883	NOT2	35
18053648	NOT2_FAT10883	NOT2	174
18053649	NOT2_FAT10883	NOT2	197
18053650	NOT2_FAT10883	NOT2	85
18053651	NOT2_FAT10883	NOT2	34
18053652	NOT2_FAT10883	NOT2	170
18053653	NOT2_FAT10883	NOT2	103
18053654	NOT2_FAT10883	NOT2	212
18053655	NOT2_FAT10883	NOT2	57
18053656	NOT2_FAT10883	NOT2	123
18053657	NOT2_FAT10883	NOT2	143
18053658	NOT2_FAT10883	NOT2	106
18053659	NOT2_FAT10883	NOT2	49
18053660	NOT2_FAT10883	NOT2	75
18053661	NOT2_FAT10883	NOT2	73
18053662	NOT2_FAT10883	NOT2	235
18053663	NOT2_FAT10883	NOT2	81
18053664	NOT2_FAT10883	NOT2	35
18053665	NOT2_FAT10883	NOT2	201
18053666	NOT2_FAT10883	NOT2	77
18053667	NOT2_FAT10883	NOT2	133
18053668	NOT2_FAT10883	NOT2	151
18053669	NOT2_FAT10883	NOT2	109
18053670	NOT2_FAT10883	NOT2	54
18053671	NOT2_FAT10883	NOT2	48
18053672	NOT2_FAT10883	NOT2	178
18053673	NOT2_FAT10883	NOT2	163
18053674	NOT2_FAT10883	NOT2	203
18053675	NOT2_FAT10883	NOT2	150
18053676	NOT2_FAT10883	NOT2	175
18053677	NOT2_FAT10883	NOT2	116
18053678	NOT2_FAT10883	NOT2	221
18053679	NOT2_FAT10883	NOT2	174
18053680	NOT2_FAT10883	NOT2	197
18053681	NOT2_FAT10883	NOT2	37
18053682	NOT2_FAT10883	NOT2	85
18053683	NOT2_FAT10883	NOT2	103
18053684	NOT2_FAT10883	NOT2	103
18053685	NOT2_FAT10883	NOT2	123
18053686	NOT2_FAT10883	NOT2	169
18053687	NOT2_FAT10883	NOT2	53
18053688	NOT2_FAT10883	NOT2	53
18053689	NOT2_FAT10883	NOT2	63
18053690	NOT2_FAT10883	NOT2	46
18053691	NOT2_FAT10883	NOT2	73
18053692	NOT2_FAT10883	NOT2	150
18053693	NOT2_FAT10883	NOT2	33
18053694	NOT2_FAT10883	NOT2	90
18053695	NOT2_FAT10883	NOT2	54
18053696	NOT2_FAT10883	NOT2	23
18053697	NOT2_FAT10883	NOT2	197
18053698	NOT2_FAT10883	NOT2	119
18053699	NOT2_FAT10883	NOT2	139
18053700	NOT2_FAT10883	NOT2	63
18053701	NOT2_FAT10883	NOT2	103
18053702	NOT2_FAT10883	NOT2	172
18053703	NOT2_FAT10883	NOT2	158
18053704	NOT2_FAT10883	NOT2	84
18053705	NOT2_FAT10883	NOT2	53
18053706	NOT2_FAT10883	NOT2	203
18053707	NOT2_FAT10883	NOT2	150
18053708	NOT2_FAT10883	NOT2	90
18053709	NOT2_FAT10883	NOT2	161
18053710	NOT2_FAT10883	NOT2	119
18053711	NOT2_FAT10883	NOT2	139
18053712	NOT2_FAT10883	NOT2	197
18053713	NOT2_FAT10883	NOT2	110
18053714	NOT2_FAT10883	NOT2	34
18053715	NOT2_FAT10883	NOT2	103
18053716	NOT2_FAT10883	NOT2	33
18053717	NOT2_FAT10883	NOT2	123
18053718	NOT2_FAT10883	NOT2	143
18053719	NOT2_FAT10883	NOT2	63
18053720	NOT2_FAT10883	NOT2	46
18053721	NOT2_FAT10883	NOT2	70
18053722	NOT2_FAT10883	NOT2	72
18053723	NOT2_FAT10883	NOT2	24
18053724	NOT2_FAT10883	NOT2	39
18053725	NOT2_FAT10883	NOT2	209
18053726	NOT2_FAT10883	NOT2	80
18053727	NOT2_FAT10883	NOT2	179
18053728	NOT2_FAT10883	NOT2	11
18053729	NOT2_FAT10883	NOT2	48
18053730	NOT2_FAT10883	NOT2	22
18053731	NOT2_FAT10883	NOT2	24
18053732	NOT2_FAT10883	NOT2	39
18053733	NOT2_FAT10883	NOT2	209
18053734	NOT2_FAT10883	NOT2	80
18053735	NOT2_FAT10883	NOT2	179
18053736	NOT2_FAT10883	NOT2	11
18053737	NOT2_FAT10883	NOT2	48
18053738	NOT2_FAT10883	NOT2	22
18053739	NOT2_FAT10883	NOT2	24
18053740	NOT2_FAT10883	NOT2	39
18053741	NOT2_FAT10883	NOT2	209
18053742	NOT2_FAT10883	NOT2	80
18053743	NOT2_FAT10883	NOT2	179
18053744	NOT2_FAT10883	NOT2	11
18053745	NOT2_FAT10883	NOT2	48
18053746	NOT2_FAT10883	NOT2	22
18053747	NOT2_FAT10883	NOT2	24
18053748	NOT2_FAT10883	NOT2	39
18053749	NOT2_FAT10883	NOT2	209
18053750	NOT2_FAT10883	NOT2	80
18053751	NOT2_FAT10883	NOT2	179
18053752	NOT2_FAT10883	NOT2	11
18053753	NOT2_FAT10883	NOT2	48
18053754	NOT2_FAT10883	NOT2	22
18053755	NOT2_FAT10883	NOT2	83
18053756	NOT2_FAT10883	NOT2	233
18053757	NOT2_FAT10883	NOT2	53
18053758	NOT2_FAT10883	NOT2	87
18053759	NOT2_FAT10883	NOT2	166
18053760	NOT2_FAT10883	NOT2	9
18053761	NOT2_FAT10883	NOT2	91
18053762	NOT2_FAT10883	NOT2	109
18053763	NOT2_FAT10883	NOT2	127
18053764	NOT2_FAT10883	NOT2	136
18053765	NOT2_FAT10883	NOT2	204
18053766	NOT2_FAT10883	NOT2	116
18053767	NOT2_FAT10883	NOT2	122
18053768	NOT2_FAT10883	NOT2	87
18053769	NOT2_FAT10883	NOT2	109
18053770	NOT2_FAT10883	NOT2	35
18053771	NOT2_FAT10883	NOT2	107
18053772	NOT2_FAT10883	NOT2	274
18053773	NOT2_FAT10883	NOT2	238
18053774	NOT2_FAT10883	NOT2	118
18053775	NOT2_FAT10883	NOT2	119
18053776	NOT2_FAT10883	NOT2	249
18053777	NOT2_FAT10883	NOT2	93
18053778	NOT2_FAT10883	NOT2	95
18053779	NOT2_FAT10883	NOT2	47
18053780	NOT2_FAT10883	NOT2	233
18053781	NOT2_FAT10883	NOT2	53
18053782	NOT2_FAT10883	NOT2	87
18053783	NOT2_FAT10883	NOT2	166
18053784	NOT2_FAT10883	NOT2	9
18053785	NOT2_FAT10883	NOT2	91
18053786	NOT2_FAT10883	NOT2	169
18053787	NOT2_FAT10883	NOT2	81
18053788	NOT2_FAT10883	NOT2	109
18053789	NOT2_FAT10883	NOT2	138
18053790	NOT2_FAT10883	NOT2	127
18053791	NOT2_FAT10883	NOT2	136
18053792	NOT2_FAT10883	NOT2	116
18053793	NOT2_FAT10883	NOT2	117
18053794	NOT2_FAT10883	NOT2	89
18053795	NOT2_FAT10883	NOT2	204
18053796	NOT2_FAT10883	NOT2	116
18053797	NOT2_FAT10883	NOT2	122
18053798	NOT2_FAT10883	NOT2	87
18053799	NOT2_FAT10883	NOT2	109
18053800	NOT2_FAT10883	NOT2	110
18053801	NOT2_FAT10883	NOT2	97
18053802	NOT2_FAT10883	NOT2	205
18053803	NOT2_FAT10883	NOT2	80
18053804	NOT2_FAT10883	NOT2	35
18053805	NOT2_FAT10883	NOT2	29
18053806	NOT2_FAT10883	NOT2	85
18053807	NOT2_FAT10883	NOT2	102
18053808	NOT2_FAT10883	NOT2	107
18053809	NOT2_FAT10883	NOT2	30
18053810	NOT2_FAT10883	NOT2	274
18053811	NOT2_FAT10883	NOT2	127
18053812	NOT2_FAT10883	NOT2	62
18053813	NOT2_FAT10883	NOT2	29
18053814	NOT2_FAT10883	NOT2	151
18053815	NOT2_FAT10883	NOT2	118
18053816	NOT2_FAT10883	NOT2	72
18053817	NOT2_FAT10883	NOT2	62
18053818	NOT2_FAT10883	NOT2	69
18053819	NOT2_FAT10883	NOT2	178
18053820	NOT2_FAT10883	NOT2	195
18053821	NOT2_FAT10883	NOT2	119
18053822	NOT2_FAT10883	NOT2	249
18053823	NOT2_FAT10883	NOT2	93
18053824	NOT2_FAT10883	NOT2	28
18053825	NOT2_FAT10883	NOT2	47
18053826	NOT2_FAT10883	NOT2	93
18053827	NOT2_FAT10883	NOT2	28
18053828	NOT2_FAT10883	NOT2	95
18053829	NOT2_FAT10883	NOT2	93
18053830	NOT2_FAT10883	NOT2	47
18053831	NOT2_FAT10883	NOT2	83
18053832	NOT2_FAT10883	NOT2	9
18053833	NOT2_FAT10883	NOT2	91
18053834	NOT2_FAT10883	NOT2	138
18053835	NOT2_FAT10883	NOT2	127
18053836	NOT2_FAT10883	NOT2	116
18053837	NOT2_FAT10883	NOT2	117
18053838	NOT2_FAT10883	NOT2	89
18053839	NOT2_FAT10883	NOT2	109
18053840	NOT2_FAT10883	NOT2	97
18053841	NOT2_FAT10883	NOT2	80
18053842	NOT2_FAT10883	NOT2	35
18053843	NOT2_FAT10883	NOT2	29
18053844	NOT2_FAT10883	NOT2	30
18053845	NOT2_FAT10883	NOT2	127
18053846	NOT2_FAT10883	NOT2	238
18053847	NOT2_FAT10883	NOT2	249
18053848	NOT2_FAT10883	NOT2	47
18053849	NOT2_FAT10883	NOT2	53
18053850	NOT2_FAT10883	NOT2	166
18053851	NOT2_FAT10883	NOT2	83
18053852	NOT2_FAT10883	NOT2	233
18053853	NOT2_FAT10883	NOT2	87
18053854	NOT2_FAT10883	NOT2	91
18053855	NOT2_FAT10883	NOT2	169
18053856	NOT2_FAT10883	NOT2	136
18053857	NOT2_FAT10883	NOT2	117
18053858	NOT2_FAT10883	NOT2	116
18053859	NOT2_FAT10883	NOT2	122
18053860	NOT2_FAT10883	NOT2	110
18053861	NOT2_FAT10883	NOT2	85
18053862	NOT2_FAT10883	NOT2	62
18053863	NOT2_FAT10883	NOT2	29
18053864	NOT2_FAT10883	NOT2	238
18053865	NOT2_FAT10883	NOT2	119
18053866	NOT2_FAT10883	NOT2	95
18053867	NOT2_FAT10883	NOT2	53
18053868	NOT2_FAT10883	NOT2	166
18053869	NOT2_FAT10883	NOT2	83
18053870	NOT2_FAT10883	NOT2	233
18053871	NOT2_FAT10883	NOT2	87
18053872	NOT2_FAT10883	NOT2	9
18053873	NOT2_FAT10883	NOT2	169
18053874	NOT2_FAT10883	NOT2	81
18053875	NOT2_FAT10883	NOT2	110
18053876	NOT2_FAT10883	NOT2	102
18053877	NOT2_FAT10883	NOT2	30
18053878	NOT2_FAT10883	NOT2	274
18053879	NOT2_FAT10883	NOT2	127
18053880	NOT2_FAT10883	NOT2	62
18053881	NOT2_FAT10883	NOT2	29
18053882	NOT2_FAT10883	NOT2	151
18053883	NOT2_FAT10883	NOT2	118
18053884	NOT2_FAT10883	NOT2	72
18053885	NOT2_FAT10883	NOT2	62
18053886	NOT2_FAT10883	NOT2	69
18053887	NOT2_FAT10883	NOT2	178
18053888	NOT2_FAT10883	NOT2	249
18053889	NOT2_FAT10883	NOT2	93
18053890	NOT2_FAT10883	NOT2	28
18053891	NOT2_FAT10883	NOT2	95
18053892	NOT2_FAT10883	NOT2	169
18053893	NOT2_FAT10883	NOT2	81
18053894	NOT2_FAT10883	NOT2	109
18053895	NOT2_FAT10883	NOT2	138
18053896	NOT2_FAT10883	NOT2	127
18053897	NOT2_FAT10883	NOT2	136
18053898	NOT2_FAT10883	NOT2	116
18053899	NOT2_FAT10883	NOT2	117
18053900	NOT2_FAT10883	NOT2	89
18053901	NOT2_FAT10883	NOT2	204
18053902	NOT2_FAT10883	NOT2	116
18053903	NOT2_FAT10883	NOT2	122
18053904	NOT2_FAT10883	NOT2	87
18053905	NOT2_FAT10883	NOT2	109
18053906	NOT2_FAT10883	NOT2	110
18053907	NOT2_FAT10883	NOT2	97
18053908	NOT2_FAT10883	NOT2	205
18053909	NOT2_FAT10883	NOT2	80
18053910	NOT2_FAT10883	NOT2	35
18053911	NOT2_FAT10883	NOT2	29
18053912	NOT2_FAT10883	NOT2	85
18053913	NOT2_FAT10883	NOT2	102
18053914	NOT2_FAT10883	NOT2	107
18053915	NOT2_FAT10883	NOT2	30
18053916	NOT2_FAT10883	NOT2	274
18053917	NOT2_FAT10883	NOT2	127
18053918	NOT2_FAT10883	NOT2	62
18053919	NOT2_FAT10883	NOT2	29
18053920	NOT2_FAT10883	NOT2	238
18053921	NOT2_FAT10883	NOT2	151
18053922	NOT2_FAT10883	NOT2	118
18053923	NOT2_FAT10883	NOT2	72
18053924	NOT2_FAT10883	NOT2	62
18053925	NOT2_FAT10883	NOT2	69
18053926	NOT2_FAT10883	NOT2	178
18053927	NOT2_FAT10883	NOT2	195
18053928	NOT2_FAT10883	NOT2	47
18053929	NOT2_FAT10883	NOT2	81
18053930	NOT2_FAT10883	NOT2	109
18053931	NOT2_FAT10883	NOT2	138
18053932	NOT2_FAT10883	NOT2	116
18053933	NOT2_FAT10883	NOT2	89
18053934	NOT2_FAT10883	NOT2	204
18053935	NOT2_FAT10883	NOT2	87
18053936	NOT2_FAT10883	NOT2	97
18053937	NOT2_FAT10883	NOT2	205
18053938	NOT2_FAT10883	NOT2	80
18053939	NOT2_FAT10883	NOT2	29
18053940	NOT2_FAT10883	NOT2	85
18053941	NOT2_FAT10883	NOT2	102
18053942	NOT2_FAT10883	NOT2	107
18053943	NOT2_FAT10883	NOT2	238
18053944	NOT2_FAT10883	NOT2	151
18053945	NOT2_FAT10883	NOT2	72
18053946	NOT2_FAT10883	NOT2	62
18053947	NOT2_FAT10883	NOT2	195
18053948	NOT2_FAT10883	NOT2	249
18053949	NOT2_FAT10883	NOT2	28
18053950	NOT2_FAT10883	NOT2	95
18053951	NOT2_FAT10883	NOT2	53
18053952	NOT2_FAT10883	NOT2	166
18053953	NOT2_FAT10883	NOT2	83
18053954	NOT2_FAT10883	NOT2	233
18053955	NOT2_FAT10883	NOT2	87
18053956	NOT2_FAT10883	NOT2	9
18053957	NOT2_FAT10883	NOT2	91
18053958	NOT2_FAT10883	NOT2	169
18053959	NOT2_FAT10883	NOT2	81
18053960	NOT2_FAT10883	NOT2	109
18053961	NOT2_FAT10883	NOT2	138
18053962	NOT2_FAT10883	NOT2	127
18053963	NOT2_FAT10883	NOT2	136
18053964	NOT2_FAT10883	NOT2	116
18053965	NOT2_FAT10883	NOT2	117
18053966	NOT2_FAT10883	NOT2	89
18053967	NOT2_FAT10883	NOT2	204
18053968	NOT2_FAT10883	NOT2	116
18053969	NOT2_FAT10883	NOT2	122
18053970	NOT2_FAT10883	NOT2	87
18053971	NOT2_FAT10883	NOT2	109
18053972	NOT2_FAT10883	NOT2	110
18053973	NOT2_FAT10883	NOT2	97
18053974	NOT2_FAT10883	NOT2	205
18053975	NOT2_FAT10883	NOT2	80
18053976	NOT2_FAT10883	NOT2	35
18053977	NOT2_FAT10883	NOT2	29
18053978	NOT2_FAT10883	NOT2	85
18053979	NOT2_FAT10883	NOT2	102
18053980	NOT2_FAT10883	NOT2	107
18053981	NOT2_FAT10883	NOT2	30
18053982	NOT2_FAT10883	NOT2	274
18053983	NOT2_FAT10883	NOT2	127
18053984	NOT2_FAT10883	NOT2	62
18053985	NOT2_FAT10883	NOT2	29
18053986	NOT2_FAT10883	NOT2	151
18053987	NOT2_FAT10883	NOT2	118
18053988	NOT2_FAT10883	NOT2	72
18053989	NOT2_FAT10883	NOT2	62
18053990	NOT2_FAT10883	NOT2	69
18053991	NOT2_FAT10883	NOT2	178
18053992	NOT2_FAT10883	NOT2	195
18053993	NOT2_FAT10883	NOT2	119
18053994	NOT2_FAT10883	NOT2	28
18053995	NOT2_FAT10883	NOT2	95
18053996	NOT2_FAT10883	NOT2	53
18053997	NOT2_FAT10883	NOT2	166
18053998	NOT2_FAT10883	NOT2	83
18053999	NOT2_FAT10883	NOT2	233
18054000	NOT2_FAT10883	NOT2	87
18054001	NOT2_FAT10883	NOT2	91
18054002	NOT2_FAT10883	NOT2	169
18054003	NOT2_FAT10883	NOT2	81
18054004	NOT2_FAT10883	NOT2	109
18054005	NOT2_FAT10883	NOT2	138
18054006	NOT2_FAT10883	NOT2	127
18054007	NOT2_FAT10883	NOT2	136
18054008	NOT2_FAT10883	NOT2	116
18054009	NOT2_FAT10883	NOT2	117
18054010	NOT2_FAT10883	NOT2	89
18054011	NOT2_FAT10883	NOT2	204
18054012	NOT2_FAT10883	NOT2	116
18054013	NOT2_FAT10883	NOT2	122
18054014	NOT2_FAT10883	NOT2	87
18054015	NOT2_FAT10883	NOT2	109
18054016	NOT2_FAT10883	NOT2	110
18054017	NOT2_FAT10883	NOT2	97
18054018	NOT2_FAT10883	NOT2	205
18054019	NOT2_FAT10883	NOT2	80
18054020	NOT2_FAT10883	NOT2	35
18054021	NOT2_FAT10883	NOT2	29
18054022	NOT2_FAT10883	NOT2	85
18054023	NOT2_FAT10883	NOT2	102
18054024	NOT2_FAT10883	NOT2	107
18054025	NOT2_FAT10883	NOT2	30
18054026	NOT2_FAT10883	NOT2	274
18054027	NOT2_FAT10883	NOT2	127
18054028	NOT2_FAT10883	NOT2	62
18054029	NOT2_FAT10883	NOT2	29
18054030	NOT2_FAT10883	NOT2	238
18054031	NOT2_FAT10883	NOT2	151
18054032	NOT2_FAT10883	NOT2	118
18054033	NOT2_FAT10883	NOT2	72
18054034	NOT2_FAT10883	NOT2	62
18054035	NOT2_FAT10883	NOT2	69
18054036	NOT2_FAT10883	NOT2	178
18054037	NOT2_FAT10883	NOT2	195
18054038	NOT2_FAT10883	NOT2	119
18054039	NOT2_FAT10883	NOT2	249
18054040	NOT2_FAT10883	NOT2	93
18054041	NOT2_FAT10883	NOT2	28
18054042	NOT2_FAT10883	NOT2	47
18054043	NOT2_FAT10883	NOT2	205
18054044	NOT2_FAT10883	NOT2	69
18054045	NOT2_FAT10883	NOT2	178
18054046	NOT2_FAT10883	NOT2	195
18054047	NOT2_FAT10883	NOT2	119
18054048	NOT2_FAT10883	NOT2	9
18054049	NOT2_FAT10883	NOT2	57
18054050	NOT2_FAT10883	NOT2	97
18054051	NOT2_FAT10883	NOT2	57
18054052	NOT2_FAT10883	NOT2	97
18054053	NOT2_FAT10883	NOT2	57
18054054	NOT2_FAT10883	NOT2	97
18054055	NOT2_FAT10883	NOT2	57
18054056	NOT2_FAT10883	NOT2	97
18054057	NOT2_FAT10883	NOT2	57
18054058	NOT2_FAT10883	NOT2	97
18054059	NOT2_FAT10883	NOT2	78
18054060	NOT2_FAT10883	NOT2	76
18054061	NOT2_FAT10883	NOT2	51
18054062	NOT2_FAT10883	NOT2	76
18054063	NOT2_FAT10883	NOT2	78
18054064	NOT2_FAT10883	NOT2	51
18054065	NOT2_FAT10883	NOT2	72
18054066	NOT2_FAT10883	NOT2	68
18054067	NOT2_FAT10883	NOT2	68
18054068	NOT2_FAT10883	NOT2	28
18054069	NOT2_FAT10883	NOT2	80
18054070	NOT2_FAT10883	NOT2	91
18054071	NOT2_FAT10883	NOT2	113
18054072	NOT2_FAT10883	NOT2	50
18054073	NOT2_FAT10883	NOT2	140
18054074	NOT2_FAT10883	NOT2	19
18054075	NOT2_FAT10883	NOT2	181
18054076	NOT2_FAT10883	NOT2	104
18054077	NOT2_FAT10883	NOT2	86
18054078	NOT2_FAT10883	NOT2	96
18054079	NOT2_FAT10883	NOT2	32
18054080	NOT2_FAT10883	NOT2	49
18054081	NOT2_FAT10883	NOT2	25
18054082	NOT2_FAT10883	NOT2	95
18054083	NOT2_FAT10883	NOT2	78
18054084	NOT2_FAT10883	NOT2	133
18054085	NOT2_FAT10883	NOT2	45
18054086	NOT2_FAT10883	NOT2	140
18054087	NOT2_FAT10883	NOT2	95
18054088	NOT2_FAT10883	NOT2	137
18054089	NOT2_FAT10883	NOT2	68
18054090	NOT2_FAT10883	NOT2	44
18054091	NOT2_FAT10883	NOT2	96
18054092	NOT2_FAT10883	NOT2	50
18054093	NOT2_FAT10883	NOT2	126
18054094	NOT2_FAT10883	NOT2	51
18054095	NOT2_FAT10883	NOT2	76
18054096	NOT2_FAT10883	NOT2	72
18054097	NOT2_FAT10883	NOT2	125
18054098	NOT2_FAT10883	NOT2	125
18054099	NOT2_FAT10883	NOT2	80
18054100	NOT2_FAT10883	NOT2	181
18054101	NOT2_FAT10883	NOT2	45
18054102	NOT2_FAT10883	NOT2	104
18054103	NOT2_FAT10883	NOT2	86
18054104	NOT2_FAT10883	NOT2	91
18054105	NOT2_FAT10883	NOT2	140
18054106	NOT2_FAT10883	NOT2	25
18054107	NOT2_FAT10883	NOT2	113
18054108	NOT2_FAT10883	NOT2	28
18054109	NOT2_FAT10883	NOT2	68
18054110	NOT2_FAT10883	NOT2	50
18054111	NOT2_FAT10883	NOT2	19
18054112	NOT2_FAT10883	NOT2	96
18054113	NOT2_FAT10883	NOT2	137
18054114	NOT2_FAT10883	NOT2	95
18054115	NOT2_FAT10883	NOT2	78
18054116	NOT2_FAT10883	NOT2	44
18054117	NOT2_FAT10883	NOT2	140
18054118	NOT2_FAT10883	NOT2	49
18054119	NOT2_FAT10883	NOT2	32
18054120	NOT2_FAT10883	NOT2	96
18054121	NOT2_FAT10883	NOT2	50
18054122	NOT2_FAT10883	NOT2	126
18054123	NOT2_FAT10883	NOT2	133
18054124	NOT2_FAT10883	NOT2	51
18054125	NOT2_FAT10883	NOT2	76
18054126	NOT2_FAT10883	NOT2	51
18054127	NOT2_FAT10883	NOT2	68
18054128	NOT2_FAT10883	NOT2	228
18054129	NOT2_FAT10883	NOT2	76
18054130	NOT2_FAT10883	NOT2	51
18054131	NOT2_FAT10883	NOT2	72
18054132	NOT2_FAT10883	NOT2	244
18054133	NOT2_FAT10883	NOT2	125
18054134	NOT2_FAT10883	NOT2	68
18054135	NOT2_FAT10883	NOT2	125
18054136	NOT2_FAT10883	NOT2	244
18054137	NOT2_FAT10883	NOT2	72
18054138	NOT2_FAT10883	NOT2	164
18054139	NOT2_FAT10883	NOT2	180
18054140	NOT2_FAT10883	NOT2	125
18054141	NOT2_FAT10883	NOT2	103
18054142	NOT2_FAT10883	NOT2	65
18054143	NOT2_FAT10883	NOT2	40
18054144	NOT2_FAT10883	NOT2	188
18054145	NOT2_FAT10883	NOT2	59
18054146	NOT2_FAT10883	NOT2	154
18054147	NOT2_FAT10883	NOT2	217
18054148	NOT2_FAT10883	NOT2	167
18054149	NOT2_FAT10883	NOT2	10
18054150	NOT2_FAT10883	NOT2	161
18054151	NOT2_FAT10883	NOT2	86
18054152	NOT2_FAT10883	NOT2	39
18054153	NOT2_FAT10883	NOT2	113
18054154	NOT2_FAT10883	NOT2	171
18054155	NOT2_FAT10883	NOT2	140
18054156	NOT2_FAT10883	NOT2	306
18054157	NOT2_FAT10883	NOT2	58
18054158	NOT2_FAT10883	NOT2	96
18054159	NOT2_FAT10883	NOT2	111
18054160	NOT2_FAT10883	NOT2	111
18054161	NOT2_FAT10883	NOT2	80
18054162	NOT2_FAT10883	NOT2	158
18054163	NOT2_FAT10883	NOT2	121
18054164	NOT2_FAT10883	NOT2	113
18054165	NOT2_FAT10883	NOT2	42
18054166	NOT2_FAT10883	NOT2	134
18054167	NOT2_FAT10883	NOT2	67
18054168	NOT2_FAT10883	NOT2	88
18054169	NOT2_FAT10883	NOT2	67
18054170	NOT2_FAT10883	NOT2	54
18054171	NOT2_FAT10883	NOT2	107
18054172	NOT2_FAT10883	NOT2	180
18054173	NOT2_FAT10883	NOT2	127
18054174	NOT2_FAT10883	NOT2	85
18054175	NOT2_FAT10883	NOT2	121
18054176	NOT2_FAT10883	NOT2	89
18054177	NOT2_FAT10883	NOT2	306
18054178	NOT2_FAT10883	NOT2	57
18054179	NOT2_FAT10883	NOT2	111
18054180	NOT2_FAT10883	NOT2	120
18054181	NOT2_FAT10883	NOT2	294
18054182	NOT2_FAT10883	NOT2	142
18054183	NOT2_FAT10883	NOT2	119
18054184	NOT2_FAT10883	NOT2	152
18054185	NOT2_FAT10883	NOT2	60
18054186	NOT2_FAT10883	NOT2	46
18054187	NOT2_FAT10883	NOT2	82
18054188	NOT2_FAT10883	NOT2	164
18054189	NOT2_FAT10883	NOT2	246
18054190	NOT2_FAT10883	NOT2	279
18054191	NOT2_FAT10883	NOT2	62
18054192	NOT2_FAT10883	NOT2	121
18054193	NOT2_FAT10883	NOT2	137
18054194	NOT2_FAT10883	NOT2	103
18054195	NOT2_FAT10883	NOT2	134
18054196	NOT2_FAT10883	NOT2	65
18054197	NOT2_FAT10883	NOT2	54
18054198	NOT2_FAT10883	NOT2	121
18054199	NOT2_FAT10883	NOT2	40
18054200	NOT2_FAT10883	NOT2	306
18054201	NOT2_FAT10883	NOT2	96
18054202	NOT2_FAT10883	NOT2	111
18054203	NOT2_FAT10883	NOT2	88
18054204	NOT2_FAT10883	NOT2	67
18054205	NOT2_FAT10883	NOT2	80
18054206	NOT2_FAT10883	NOT2	140
18054207	NOT2_FAT10883	NOT2	59
18054208	NOT2_FAT10883	NOT2	113
18054209	NOT2_FAT10883	NOT2	10
18054210	NOT2_FAT10883	NOT2	161
18054211	NOT2_FAT10883	NOT2	180
18054212	NOT2_FAT10883	NOT2	171
18054213	NOT2_FAT10883	NOT2	113
18054214	NOT2_FAT10883	NOT2	58
18054215	NOT2_FAT10883	NOT2	86
18054216	NOT2_FAT10883	NOT2	39
18054217	NOT2_FAT10883	NOT2	154
18054218	NOT2_FAT10883	NOT2	107
18054219	NOT2_FAT10883	NOT2	217
18054220	NOT2_FAT10883	NOT2	167
18054221	NOT2_FAT10883	NOT2	67
18054222	NOT2_FAT10883	NOT2	158
18054223	NOT2_FAT10883	NOT2	42
18054224	NOT2_FAT10883	NOT2	111
18054225	NOT2_FAT10883	NOT2	85
18054226	NOT2_FAT10883	NOT2	127
18054227	NOT2_FAT10883	NOT2	121
18054228	NOT2_FAT10883	NOT2	89
18054229	NOT2_FAT10883	NOT2	306
18054230	NOT2_FAT10883	NOT2	57
18054231	NOT2_FAT10883	NOT2	111
18054232	NOT2_FAT10883	NOT2	120
18054233	NOT2_FAT10883	NOT2	294
18054234	NOT2_FAT10883	NOT2	142
18054235	NOT2_FAT10883	NOT2	119
18054236	NOT2_FAT10883	NOT2	152
18054237	NOT2_FAT10883	NOT2	60
18054238	NOT2_FAT10883	NOT2	46
18054239	NOT2_FAT10883	NOT2	82
18054240	NOT2_FAT10883	NOT2	164
18054241	NOT2_FAT10883	NOT2	246
18054242	NOT2_FAT10883	NOT2	279
18054243	NOT2_FAT10883	NOT2	62
18054244	NOT2_FAT10883	NOT2	121
18054245	NOT2_FAT10883	NOT2	103
18054246	NOT2_FAT10883	NOT2	134
18054247	NOT2_FAT10883	NOT2	65
18054248	NOT2_FAT10883	NOT2	54
18054249	NOT2_FAT10883	NOT2	40
18054250	NOT2_FAT10883	NOT2	306
18054251	NOT2_FAT10883	NOT2	111
18054252	NOT2_FAT10883	NOT2	88
18054253	NOT2_FAT10883	NOT2	67
18054254	NOT2_FAT10883	NOT2	80
18054255	NOT2_FAT10883	NOT2	140
18054256	NOT2_FAT10883	NOT2	59
18054257	NOT2_FAT10883	NOT2	113
18054258	NOT2_FAT10883	NOT2	10
18054259	NOT2_FAT10883	NOT2	161
18054260	NOT2_FAT10883	NOT2	180
18054261	NOT2_FAT10883	NOT2	171
18054262	NOT2_FAT10883	NOT2	113
18054263	NOT2_FAT10883	NOT2	58
18054264	NOT2_FAT10883	NOT2	86
18054265	NOT2_FAT10883	NOT2	39
18054266	NOT2_FAT10883	NOT2	154
18054267	NOT2_FAT10883	NOT2	107
18054268	NOT2_FAT10883	NOT2	217
18054269	NOT2_FAT10883	NOT2	167
18054270	NOT2_FAT10883	NOT2	121
18054271	NOT2_FAT10883	NOT2	96
18054272	NOT2_FAT10883	NOT2	67
18054273	NOT2_FAT10883	NOT2	158
18054274	NOT2_FAT10883	NOT2	42
18054275	NOT2_FAT10883	NOT2	111
18054276	NOT2_FAT10883	NOT2	85
18054277	NOT2_FAT10883	NOT2	127
18054278	NOT2_FAT10883	NOT2	121
18054279	NOT2_FAT10883	NOT2	89
18054280	NOT2_FAT10883	NOT2	306
18054281	NOT2_FAT10883	NOT2	57
18054282	NOT2_FAT10883	NOT2	111
18054283	NOT2_FAT10883	NOT2	120
18054284	NOT2_FAT10883	NOT2	294
18054285	NOT2_FAT10883	NOT2	142
18054286	NOT2_FAT10883	NOT2	119
18054287	NOT2_FAT10883	NOT2	152
18054288	NOT2_FAT10883	NOT2	60
18054289	NOT2_FAT10883	NOT2	46
18054290	NOT2_FAT10883	NOT2	82
18054291	NOT2_FAT10883	NOT2	164
18054292	NOT2_FAT10883	NOT2	246
18054293	NOT2_FAT10883	NOT2	279
18054294	NOT2_FAT10883	NOT2	62
18054295	NOT2_FAT10883	NOT2	121
18054296	NOT2_FAT10883	NOT2	246
18054297	NOT2_FAT10883	NOT2	279
18054298	NOT2_FAT10883	NOT2	164
18054299	NOT2_FAT10883	NOT2	188
18054300	NOT2_FAT10883	NOT2	59
18054301	NOT2_FAT10883	NOT2	154
18054302	NOT2_FAT10883	NOT2	65
18054303	NOT2_FAT10883	NOT2	103
18054304	NOT2_FAT10883	NOT2	81
18054305	NOT2_FAT10883	NOT2	49
18054306	NOT2_FAT10883	NOT2	141
18054307	NOT2_FAT10883	NOT2	72
18054308	NOT2_FAT10883	NOT2	28
18054309	NOT2_FAT10883	NOT2	67
18054310	NOT2_FAT10883	NOT2	45
18054311	NOT2_FAT10883	NOT2	118
18054312	NOT2_FAT10883	NOT2	106
18054313	NOT2_FAT10883	NOT2	88
18054314	NOT2_FAT10883	NOT2	40
18054315	NOT2_FAT10883	NOT2	81
18054316	NOT2_FAT10883	NOT2	49
18054317	NOT2_FAT10883	NOT2	141
18054318	NOT2_FAT10883	NOT2	72
18054319	NOT2_FAT10883	NOT2	28
18054320	NOT2_FAT10883	NOT2	67
18054321	NOT2_FAT10883	NOT2	45
18054322	NOT2_FAT10883	NOT2	106
18054323	NOT2_FAT10883	NOT2	88
18054324	NOT2_FAT10883	NOT2	40
18054325	NOT2_FAT10883	NOT2	54
18054326	NOT2_FAT10883	NOT2	102
18054327	NOT2_FAT10883	NOT2	70
18054328	NOT2_FAT10883	NOT2	88
18054329	NOT2_FAT10883	NOT2	98
18054330	NOT2_FAT10883	NOT2	150
18054331	NOT2_FAT10883	NOT2	119
18054332	NOT2_FAT10883	NOT2	66
18054333	NOT2_FAT10883	NOT2	47
18054334	NOT2_FAT10883	NOT2	68
18054335	NOT2_FAT10883	NOT2	11
18054336	NOT2_FAT10883	NOT2	87
18054337	NOT2_FAT10883	NOT2	87
18054338	NOT2_FAT10883	NOT2	144
18054339	NOT2_FAT10883	NOT2	120
18054340	NOT2_FAT10883	NOT2	75
18054341	NOT2_FAT10883	NOT2	98
18054342	NOT2_FAT10883	NOT2	130
18054343	NOT2_FAT10883	NOT2	87
18054344	NOT2_FAT10883	NOT2	14
18054345	NOT2_FAT10883	NOT2	54
18054346	NOT2_FAT10883	NOT2	70
18054347	NOT2_FAT10883	NOT2	88
18054348	NOT2_FAT10883	NOT2	150
18054349	NOT2_FAT10883	NOT2	119
18054350	NOT2_FAT10883	NOT2	66
18054351	NOT2_FAT10883	NOT2	47
18054352	NOT2_FAT10883	NOT2	68
18054353	NOT2_FAT10883	NOT2	11
18054354	NOT2_FAT10883	NOT2	87
18054355	NOT2_FAT10883	NOT2	87
18054356	NOT2_FAT10883	NOT2	144
18054357	NOT2_FAT10883	NOT2	120
18054358	NOT2_FAT10883	NOT2	75
18054359	NOT2_FAT10883	NOT2	98
18054360	NOT2_FAT10883	NOT2	130
18054361	NOT2_FAT10883	NOT2	87
18054362	NOT2_FAT10883	NOT2	14
18054363	NOT2_FAT10883	NOT2	147
18054364	NOT2_FAT10883	NOT2	22
18054365	NOT2_FAT10883	NOT2	59
18054366	NOT2_FAT10883	NOT2	108
18054367	NOT2_FAT10883	NOT2	101
18054368	NOT2_FAT10883	NOT2	118
18054369	NOT2_FAT10883	NOT2	47
18054370	NOT2_FAT10883	NOT2	88
18054371	NOT2_FAT10883	NOT2	187
18054372	NOT2_FAT10883	NOT2	137
18054373	NOT2_FAT10883	NOT2	102
18054374	NOT2_FAT10883	NOT2	68
18054375	NOT2_FAT10883	NOT2	90
18054376	NOT2_FAT10883	NOT2	109
18054377	NOT2_FAT10883	NOT2	65
18054378	NOT2_FAT10883	NOT2	79
18054379	NOT2_FAT10883	NOT2	107
18054380	NOT2_FAT10883	NOT2	112
18054381	NOT2_FAT10883	NOT2	126
18054382	NOT2_FAT10883	NOT2	37
18054383	NOT2_FAT10883	NOT2	70
18054384	NOT2_FAT10883	NOT2	104
18054385	NOT2_FAT10883	NOT2	68
18054386	NOT2_FAT10883	NOT2	98
18054387	NOT2_FAT10883	NOT2	150
18054388	NOT2_FAT10883	NOT2	60
18054389	NOT2_FAT10883	NOT2	66
18054390	NOT2_FAT10883	NOT2	54
18054391	NOT2_FAT10883	NOT2	119
18054392	NOT2_FAT10883	NOT2	87
18054393	NOT2_FAT10883	NOT2	87
18054394	NOT2_FAT10883	NOT2	144
18054395	NOT2_FAT10883	NOT2	120
18054396	NOT2_FAT10883	NOT2	75
18054397	NOT2_FAT10883	NOT2	98
18054398	NOT2_FAT10883	NOT2	130
18054399	NOT2_FAT10883	NOT2	87
18054400	NOT2_FAT10883	NOT2	14
18054401	NOT2_FAT10883	NOT2	147
18054402	NOT2_FAT10883	NOT2	22
18054403	NOT2_FAT10883	NOT2	59
18054404	NOT2_FAT10883	NOT2	108
18054405	NOT2_FAT10883	NOT2	101
18054406	NOT2_FAT10883	NOT2	118
18054407	NOT2_FAT10883	NOT2	47
18054408	NOT2_FAT10883	NOT2	88
18054409	NOT2_FAT10883	NOT2	187
18054410	NOT2_FAT10883	NOT2	137
18054411	NOT2_FAT10883	NOT2	102
18054412	NOT2_FAT10883	NOT2	68
18054413	NOT2_FAT10883	NOT2	90
18054414	NOT2_FAT10883	NOT2	109
18054415	NOT2_FAT10883	NOT2	65
18054416	NOT2_FAT10883	NOT2	79
18054417	NOT2_FAT10883	NOT2	107
18054418	NOT2_FAT10883	NOT2	112
18054419	NOT2_FAT10883	NOT2	126
18054420	NOT2_FAT10883	NOT2	37
18054421	NOT2_FAT10883	NOT2	70
18054422	NOT2_FAT10883	NOT2	104
18054423	NOT2_FAT10883	NOT2	68
18054424	NOT2_FAT10883	NOT2	98
18054425	NOT2_FAT10883	NOT2	150
18054426	NOT2_FAT10883	NOT2	60
18054427	NOT2_FAT10883	NOT2	66
18054428	NOT2_FAT10883	NOT2	54
18054429	NOT2_FAT10883	NOT2	119
18054430	NOT2_FAT10883	NOT2	11
18054431	NOT2_FAT10883	NOT2	87
18054432	NOT2_FAT10883	NOT2	87
18054433	NOT2_FAT10883	NOT2	144
18054434	NOT2_FAT10883	NOT2	120
18054435	NOT2_FAT10883	NOT2	75
18054436	NOT2_FAT10883	NOT2	98
18054437	NOT2_FAT10883	NOT2	130
18054438	NOT2_FAT10883	NOT2	87
18054439	NOT2_FAT10883	NOT2	14
18054440	NOT2_FAT10883	NOT2	233
18054441	NOT2_FAT10883	NOT2	256
18054442	NOT2_FAT10883	NOT2	144
18054443	NOT2_FAT10883	NOT2	54
18054444	NOT2_FAT10883	NOT2	102
18054445	NOT2_FAT10883	NOT2	70
18054446	NOT2_FAT10883	NOT2	88
18054447	NOT2_FAT10883	NOT2	98
18054448	NOT2_FAT10883	NOT2	150
18054449	NOT2_FAT10883	NOT2	119
18054450	NOT2_FAT10883	NOT2	66
18054451	NOT2_FAT10883	NOT2	47
18054452	NOT2_FAT10883	NOT2	68
18054453	NOT2_FAT10883	NOT2	11
18054454	NOT2_FAT10883	NOT2	87
18054455	NOT2_FAT10883	NOT2	87
18054456	NOT2_FAT10883	NOT2	120
18054457	NOT2_FAT10883	NOT2	75
18054458	NOT2_FAT10883	NOT2	98
18054459	NOT2_FAT10883	NOT2	130
18054460	NOT2_FAT10883	NOT2	87
18054461	NOT2_FAT10883	NOT2	14
18054462	NOT2_FAT10883	NOT2	108
18054463	NOT2_FAT10883	NOT2	187
18054464	NOT2_FAT10883	NOT2	118
18054465	NOT2_FAT10883	NOT2	47
18054466	NOT2_FAT10883	NOT2	59
18054467	NOT2_FAT10883	NOT2	147
18054468	NOT2_FAT10883	NOT2	119
18054469	NOT2_FAT10883	NOT2	101
18054470	NOT2_FAT10883	NOT2	22
18054471	NOT2_FAT10883	NOT2	137
18054472	NOT2_FAT10883	NOT2	102
18054473	NOT2_FAT10883	NOT2	68
18054474	NOT2_FAT10883	NOT2	90
18054475	NOT2_FAT10883	NOT2	109
18054476	NOT2_FAT10883	NOT2	65
18054477	NOT2_FAT10883	NOT2	79
18054478	NOT2_FAT10883	NOT2	107
18054479	NOT2_FAT10883	NOT2	88
18054480	NOT2_FAT10883	NOT2	112
18054481	NOT2_FAT10883	NOT2	126
18054482	NOT2_FAT10883	NOT2	37
18054483	NOT2_FAT10883	NOT2	70
18054484	NOT2_FAT10883	NOT2	104
18054485	NOT2_FAT10883	NOT2	68
18054486	NOT2_FAT10883	NOT2	98
18054487	NOT2_FAT10883	NOT2	150
18054488	NOT2_FAT10883	NOT2	60
18054489	NOT2_FAT10883	NOT2	66
18054490	NOT2_FAT10883	NOT2	54
18054491	NOT2_FAT10883	NOT2	11
18054492	NOT2_FAT10883	NOT2	87
18054493	NOT2_FAT10883	NOT2	87
18054494	NOT2_FAT10883	NOT2	144
18054495	NOT2_FAT10883	NOT2	120
18054496	NOT2_FAT10883	NOT2	75
18054497	NOT2_FAT10883	NOT2	98
18054498	NOT2_FAT10883	NOT2	130
18054499	NOT2_FAT10883	NOT2	87
18054500	NOT2_FAT10883	NOT2	14
18054501	NOT2_FAT10883	NOT2	107
18054502	NOT2_FAT10883	NOT2	118
18054503	NOT2_FAT10883	NOT2	112
18054504	NOT2_FAT10883	NOT2	68
18054505	NOT2_FAT10883	NOT2	37
18054506	NOT2_FAT10883	NOT2	104
18054507	NOT2_FAT10883	NOT2	98
18054508	NOT2_FAT10883	NOT2	60
18054509	NOT2_FAT10883	NOT2	11
18054510	NOT2_FAT10883	NOT2	240
18054511	NOT2_FAT10883	NOT2	304
18054512	NOT2_FAT10883	NOT2	122
18054513	NOT2_FAT10883	NOT2	46
18054514	NOT2_FAT10883	NOT2	246
18054515	NOT2_FAT10883	NOT2	76
18054516	NOT2_FAT10883	NOT2	255
18054517	NOT2_FAT10883	NOT2	173
18054518	NOT2_FAT10883	NOT2	110
18054519	NOT2_FAT10883	NOT2	39
18054520	NOT2_FAT10883	NOT2	119
18054521	NOT2_FAT10883	NOT2	150
18054522	NOT2_FAT10883	NOT2	120
18054523	NOT2_FAT10883	NOT2	79
18054524	NOT2_FAT10883	NOT2	74
18054525	NOT2_FAT10883	NOT2	98
18054526	NOT2_FAT10883	NOT2	46
18054527	NOT2_FAT10883	NOT2	91
18054528	NOT2_FAT10883	NOT2	95
18054529	NOT2_FAT10883	NOT2	130
18054530	NOT2_FAT10883	NOT2	122
18054531	NOT2_FAT10883	NOT2	231
18054532	NOT2_FAT10883	NOT2	152
18054533	NOT2_FAT10883	NOT2	149
18054534	NOT2_FAT10883	NOT2	374
18054535	NOT2_FAT10883	NOT2	99
18054536	NOT2_FAT10883	NOT2	253
18054537	NOT2_FAT10883	NOT2	245
18054538	NOT2_FAT10883	NOT2	162
18054539	NOT2_FAT10883	NOT2	78
18054540	NOT2_FAT10883	NOT2	156
18054541	NOT2_FAT10883	NOT2	123
18054542	NOT2_FAT10883	NOT2	240
18054543	NOT2_FAT10883	NOT2	304
18054544	NOT2_FAT10883	NOT2	122
18054545	NOT2_FAT10883	NOT2	183
18054546	NOT2_FAT10883	NOT2	46
18054547	NOT2_FAT10883	NOT2	246
18054548	NOT2_FAT10883	NOT2	76
18054549	NOT2_FAT10883	NOT2	255
18054550	NOT2_FAT10883	NOT2	173
18054551	NOT2_FAT10883	NOT2	110
18054552	NOT2_FAT10883	NOT2	119
18054553	NOT2_FAT10883	NOT2	150
18054554	NOT2_FAT10883	NOT2	120
18054555	NOT2_FAT10883	NOT2	79
18054556	NOT2_FAT10883	NOT2	98
18054557	NOT2_FAT10883	NOT2	91
18054558	NOT2_FAT10883	NOT2	122
18054559	NOT2_FAT10883	NOT2	39
18054560	NOT2_FAT10883	NOT2	231
18054561	NOT2_FAT10883	NOT2	152
18054562	NOT2_FAT10883	NOT2	149
18054563	NOT2_FAT10883	NOT2	374
18054564	NOT2_FAT10883	NOT2	99
18054565	NOT2_FAT10883	NOT2	253
18054566	NOT2_FAT10883	NOT2	245
18054567	NOT2_FAT10883	NOT2	162
18054568	NOT2_FAT10883	NOT2	78
18054569	NOT2_FAT10883	NOT2	156
18054570	NOT2_FAT10883	NOT2	123
18054571	NOT2_FAT10883	NOT2	183
18054572	NOT2_FAT10883	NOT2	130
18054573	NOT2_FAT10883	NOT2	122
18054574	NOT2_FAT10883	NOT2	231
18054575	NOT2_FAT10883	NOT2	374
18054576	NOT2_FAT10883	NOT2	99
18054577	NOT2_FAT10883	NOT2	253
18054578	NOT2_FAT10883	NOT2	213
18054579	NOT2_FAT10883	NOT2	245
18054580	NOT2_FAT10883	NOT2	162
18054581	NOT2_FAT10883	NOT2	78
18054582	NOT2_FAT10883	NOT2	156
18054583	NOT2_FAT10883	NOT2	123
18054584	NOT2_FAT10883	NOT2	95
18054585	NOT2_FAT10883	NOT2	130
18054586	NOT2_FAT10883	NOT2	122
18054587	NOT2_FAT10883	NOT2	39
18054588	NOT2_FAT10883	NOT2	231
18054589	NOT2_FAT10883	NOT2	152
18054590	NOT2_FAT10883	NOT2	149
18054591	NOT2_FAT10883	NOT2	374
18054592	NOT2_FAT10883	NOT2	253
18054593	NOT2_FAT10883	NOT2	213
18054594	NOT2_FAT10883	NOT2	245
18054595	NOT2_FAT10883	NOT2	162
18054596	NOT2_FAT10883	NOT2	78
18054597	NOT2_FAT10883	NOT2	123
18054598	NOT2_FAT10883	NOT2	122
18054599	NOT2_FAT10883	NOT2	231
18054600	NOT2_FAT10883	NOT2	99
18054601	NOT2_FAT10883	NOT2	253
18054602	NOT2_FAT10883	NOT2	213
18054603	NOT2_FAT10883	NOT2	245
18054604	NOT2_FAT10883	NOT2	162
18054605	NOT2_FAT10883	NOT2	78
18054606	NOT2_FAT10883	NOT2	123
18054607	NOT2_FAT10883	NOT2	240
18054608	NOT2_FAT10883	NOT2	304
18054609	NOT2_FAT10883	NOT2	122
18054610	NOT2_FAT10883	NOT2	183
18054611	NOT2_FAT10883	NOT2	46
18054612	NOT2_FAT10883	NOT2	246
18054613	NOT2_FAT10883	NOT2	76
18054614	NOT2_FAT10883	NOT2	255
18054615	NOT2_FAT10883	NOT2	173
18054616	NOT2_FAT10883	NOT2	110
18054617	NOT2_FAT10883	NOT2	119
18054618	NOT2_FAT10883	NOT2	79
18054619	NOT2_FAT10883	NOT2	74
18054620	NOT2_FAT10883	NOT2	98
18054621	NOT2_FAT10883	NOT2	46
18054622	NOT2_FAT10883	NOT2	213
18054623	NOT2_FAT10883	NOT2	183
18054624	NOT2_FAT10883	NOT2	130
18054625	NOT2_FAT10883	NOT2	39
18054626	NOT2_FAT10883	NOT2	152
18054627	NOT2_FAT10883	NOT2	149
18054628	NOT2_FAT10883	NOT2	374
18054629	NOT2_FAT10883	NOT2	253
18054630	NOT2_FAT10883	NOT2	152
18054631	NOT2_FAT10883	NOT2	149
18054632	NOT2_FAT10883	NOT2	99
18054633	NOT2_FAT10883	NOT2	213
18054634	NOT2_FAT10883	NOT2	78
18054635	NOT2_FAT10883	NOT2	156
18054636	NOT2_FAT10883	NOT2	183
18054637	NOT2_FAT10883	NOT2	122
18054638	NOT2_FAT10883	NOT2	231
18054639	NOT2_FAT10883	NOT2	152
18054640	NOT2_FAT10883	NOT2	149
18054641	NOT2_FAT10883	NOT2	99
18054642	NOT2_FAT10883	NOT2	245
18054643	NOT2_FAT10883	NOT2	162
18054644	NOT2_FAT10883	NOT2	304
18054645	NOT2_FAT10883	NOT2	46
18054646	NOT2_FAT10883	NOT2	246
18054647	NOT2_FAT10883	NOT2	110
18054648	NOT2_FAT10883	NOT2	79
18054649	NOT2_FAT10883	NOT2	122
18054650	NOT2_FAT10883	NOT2	76
18054651	NOT2_FAT10883	NOT2	255
18054652	NOT2_FAT10883	NOT2	173
18054653	NOT2_FAT10883	NOT2	150
18054654	NOT2_FAT10883	NOT2	74
18054655	NOT2_FAT10883	NOT2	240
18054656	NOT2_FAT10883	NOT2	119
18054657	NOT2_FAT10883	NOT2	120
18054658	NOT2_FAT10883	NOT2	98
18054659	NOT2_FAT10883	NOT2	46
18054660	NOT2_FAT10883	NOT2	91
18054661	NOT2_FAT10883	NOT2	95
18054662	NOT2_FAT10883	NOT2	156
18054663	NOT2_FAT10883	NOT2	183
18054664	NOT2_FAT10883	NOT2	39
18054665	NOT2_FAT10883	NOT2	374
18054666	NOT2_FAT10883	NOT2	213
18054667	NOT2_FAT10883	NOT2	156
18054668	NOT2_FAT10883	NOT2	95
18054669	NOT2_FAT10883	NOT2	46
18054670	NOT2_FAT10883	NOT2	74
18054671	NOT2_FAT10883	NOT2	120
18054672	NOT2_FAT10883	NOT2	91
18054673	NOT2_FAT10883	NOT2	130
18054674	NOT2_FAT10883	NOT2	304
18054675	NOT2_FAT10883	NOT2	46
18054676	NOT2_FAT10883	NOT2	119
18054677	NOT2_FAT10883	NOT2	120
18054678	NOT2_FAT10883	NOT2	122
18054679	NOT2_FAT10883	NOT2	150
18054680	NOT2_FAT10883	NOT2	255
18054681	NOT2_FAT10883	NOT2	240
18054682	NOT2_FAT10883	NOT2	173
18054683	NOT2_FAT10883	NOT2	246
18054684	NOT2_FAT10883	NOT2	110
18054685	NOT2_FAT10883	NOT2	76
18054686	NOT2_FAT10883	NOT2	79
18054687	NOT2_FAT10883	NOT2	74
18054688	NOT2_FAT10883	NOT2	98
18054689	NOT2_FAT10883	NOT2	46
18054690	NOT2_FAT10883	NOT2	91
18054691	NOT2_FAT10883	NOT2	95
18054692	NOT2_FAT10883	NOT2	46
18054693	NOT2_FAT10883	NOT2	119
18054694	NOT2_FAT10883	NOT2	74
18054695	NOT2_FAT10883	NOT2	120
18054696	NOT2_FAT10883	NOT2	79
18054697	NOT2_FAT10883	NOT2	122
18054698	NOT2_FAT10883	NOT2	76
18054699	NOT2_FAT10883	NOT2	150
18054700	NOT2_FAT10883	NOT2	255
18054701	NOT2_FAT10883	NOT2	240
18054702	NOT2_FAT10883	NOT2	173
18054703	NOT2_FAT10883	NOT2	304
18054704	NOT2_FAT10883	NOT2	246
18054705	NOT2_FAT10883	NOT2	110
18054706	NOT2_FAT10883	NOT2	98
18054707	NOT2_FAT10883	NOT2	46
18054708	NOT2_FAT10883	NOT2	91
18054709	NOT2_FAT10883	NOT2	95
18054710	NOT2_FAT10883	NOT2	39
18054711	NOT2_FAT10883	NOT2	130
18054712	NOT2_FAT10883	NOT2	150
18054713	NOT2_FAT10883	NOT2	206
18054714	NOT2_FAT10883	NOT2	240
18054715	NOT2_FAT10883	NOT2	36
18054716	NOT2_FAT10883	NOT2	256
18054717	NOT2_FAT10883	NOT2	20
18054718	NOT2_FAT10883	NOT2	109
18054719	NOT2_FAT10883	NOT2	68
18054720	NOT2_FAT10883	NOT2	22
18054721	NOT2_FAT10883	NOT2	67
18054722	NOT2_FAT10883	NOT2	42
18054723	NOT2_FAT10883	NOT2	44
18054724	NOT2_FAT10883	NOT2	54
18054725	NOT2_FAT10883	NOT2	108
18054726	NOT2_FAT10883	NOT2	150
18054727	NOT2_FAT10883	NOT2	110
18054728	NOT2_FAT10883	NOT2	61
18054729	NOT2_FAT10883	NOT2	78
18054730	NOT2_FAT10883	NOT2	53
18054731	NOT2_FAT10883	NOT2	92
18054732	NOT2_FAT10883	NOT2	138
18054733	NOT2_FAT10883	NOT2	57
18054734	NOT2_FAT10883	NOT2	40
18054735	NOT2_FAT10883	NOT2	50
18054736	NOT2_FAT10883	NOT2	41
18054737	NOT2_FAT10883	NOT2	125
18054738	NOT2_FAT10883	NOT2	63
18054739	NOT2_FAT10883	NOT2	82
18054740	NOT2_FAT10883	NOT2	81
18054741	NOT2_FAT10883	NOT2	65
18054742	NOT2_FAT10883	NOT2	81
18054743	NOT2_FAT10883	NOT2	68
18054744	NOT2_FAT10883	NOT2	92
18054745	NOT2_FAT10883	NOT2	240
18054746	NOT2_FAT10883	NOT2	94
18054747	NOT2_FAT10883	NOT2	121
18054748	NOT2_FAT10883	NOT2	159
18054749	NOT2_FAT10883	NOT2	73
18054750	NOT2_FAT10883	NOT2	110
18054751	NOT2_FAT10883	NOT2	61
18054752	NOT2_FAT10883	NOT2	46
18054753	NOT2_FAT10883	NOT2	80
18054754	NOT2_FAT10883	NOT2	74
18054755	NOT2_FAT10883	NOT2	31
18054756	NOT2_FAT10883	NOT2	78
18054757	NOT2_FAT10883	NOT2	35
18054758	NOT2_FAT10883	NOT2	74
18054759	NOT2_FAT10883	NOT2	53
18054760	NOT2_FAT10883	NOT2	125
18054761	NOT2_FAT10883	NOT2	105
18054762	NOT2_FAT10883	NOT2	46
18054763	NOT2_FAT10883	NOT2	162
18054764	NOT2_FAT10883	NOT2	19
18054765	NOT2_FAT10883	NOT2	40
18054766	NOT2_FAT10883	NOT2	101
18054767	NOT2_FAT10883	NOT2	37
18054768	NOT2_FAT10883	NOT2	84
18054769	NOT2_FAT10883	NOT2	126
18054770	NOT2_FAT10883	NOT2	183
18054771	NOT2_FAT10883	NOT2	48
18054772	NOT2_FAT10883	NOT2	55
18054773	NOT2_FAT10883	NOT2	49
18054774	NOT2_FAT10883	NOT2	33
18054775	NOT2_FAT10883	NOT2	53
18054776	NOT2_FAT10883	NOT2	17
18054777	NOT2_FAT10883	NOT2	129
18054778	NOT2_FAT10883	NOT2	48
18054779	NOT2_FAT10883	NOT2	133
18054780	NOT2_FAT10883	NOT2	125
18054781	NOT2_FAT10883	NOT2	111
18054782	NOT2_FAT10883	NOT2	64
18054783	NOT2_FAT10883	NOT2	36
18054784	NOT2_FAT10883	NOT2	86
18054785	NOT2_FAT10883	NOT2	130
18054786	NOT2_FAT10883	NOT2	63
18054787	NOT2_FAT10883	NOT2	50
18054788	NOT2_FAT10883	NOT2	53
18054789	NOT2_FAT10883	NOT2	86
18054790	NOT2_FAT10883	NOT2	130
18054791	NOT2_FAT10883	NOT2	240
18054792	NOT2_FAT10883	NOT2	240
18054793	NOT2_FAT10883	NOT2	40
18054794	NOT2_FAT10883	NOT2	94
18054795	NOT2_FAT10883	NOT2	50
18054796	NOT2_FAT10883	NOT2	31
18054797	NOT2_FAT10883	NOT2	74
18054798	NOT2_FAT10883	NOT2	41
18054799	NOT2_FAT10883	NOT2	183
18054800	NOT2_FAT10883	NOT2	53
18054801	NOT2_FAT10883	NOT2	61
18054802	NOT2_FAT10883	NOT2	48
18054803	NOT2_FAT10883	NOT2	256
18054804	NOT2_FAT10883	NOT2	63
18054805	NOT2_FAT10883	NOT2	53
18054806	NOT2_FAT10883	NOT2	108
18054807	NOT2_FAT10883	NOT2	82
18054808	NOT2_FAT10883	NOT2	125
18054809	NOT2_FAT10883	NOT2	73
18054810	NOT2_FAT10883	NOT2	35
18054811	NOT2_FAT10883	NOT2	92
18054812	NOT2_FAT10883	NOT2	68
18054813	NOT2_FAT10883	NOT2	22
18054814	NOT2_FAT10883	NOT2	110
18054815	NOT2_FAT10883	NOT2	138
18054816	NOT2_FAT10883	NOT2	36
18054817	NOT2_FAT10883	NOT2	65
18054818	NOT2_FAT10883	NOT2	78
18054819	NOT2_FAT10883	NOT2	49
18054820	NOT2_FAT10883	NOT2	46
18054821	NOT2_FAT10883	NOT2	33
18054822	NOT2_FAT10883	NOT2	57
18054823	NOT2_FAT10883	NOT2	105
18054824	NOT2_FAT10883	NOT2	37
18054825	NOT2_FAT10883	NOT2	111
18054826	NOT2_FAT10883	NOT2	17
18054827	NOT2_FAT10883	NOT2	40
18054828	NOT2_FAT10883	NOT2	64
18054829	NOT2_FAT10883	NOT2	92
18054830	NOT2_FAT10883	NOT2	67
18054831	NOT2_FAT10883	NOT2	129
18054832	NOT2_FAT10883	NOT2	133
18054833	NOT2_FAT10883	NOT2	81
18054834	NOT2_FAT10883	NOT2	61
18054835	NOT2_FAT10883	NOT2	86
18054836	NOT2_FAT10883	NOT2	130
18054837	NOT2_FAT10883	NOT2	240
18054838	NOT2_FAT10883	NOT2	40
18054839	NOT2_FAT10883	NOT2	94
18054840	NOT2_FAT10883	NOT2	31
18054841	NOT2_FAT10883	NOT2	74
18054842	NOT2_FAT10883	NOT2	41
18054843	NOT2_FAT10883	NOT2	121
18054844	NOT2_FAT10883	NOT2	20
18054845	NOT2_FAT10883	NOT2	78
18054846	NOT2_FAT10883	NOT2	61
18054847	NOT2_FAT10883	NOT2	109
18054848	NOT2_FAT10883	NOT2	125
18054849	NOT2_FAT10883	NOT2	44
18054850	NOT2_FAT10883	NOT2	63
18054851	NOT2_FAT10883	NOT2	54
18054852	NOT2_FAT10883	NOT2	108
18054853	NOT2_FAT10883	NOT2	150
18054854	NOT2_FAT10883	NOT2	82
18054855	NOT2_FAT10883	NOT2	159
18054856	NOT2_FAT10883	NOT2	73
18054857	NOT2_FAT10883	NOT2	92
18054858	NOT2_FAT10883	NOT2	22
18054859	NOT2_FAT10883	NOT2	110
18054860	NOT2_FAT10883	NOT2	138
18054861	NOT2_FAT10883	NOT2	61
18054862	NOT2_FAT10883	NOT2	65
18054863	NOT2_FAT10883	NOT2	81
18054864	NOT2_FAT10883	NOT2	78
18054865	NOT2_FAT10883	NOT2	46
18054866	NOT2_FAT10883	NOT2	57
18054867	NOT2_FAT10883	NOT2	80
18054868	NOT2_FAT10883	NOT2	68
18054869	NOT2_FAT10883	NOT2	67
18054870	NOT2_FAT10883	NOT2	110
18054871	NOT2_FAT10883	NOT2	42
18054872	NOT2_FAT10883	NOT2	92
18054873	NOT2_FAT10883	NOT2	35
18054874	NOT2_FAT10883	NOT2	74
18054875	NOT2_FAT10883	NOT2	68
18054876	NOT2_FAT10883	NOT2	53
18054877	NOT2_FAT10883	NOT2	125
18054878	NOT2_FAT10883	NOT2	105
18054879	NOT2_FAT10883	NOT2	50
18054880	NOT2_FAT10883	NOT2	46
18054881	NOT2_FAT10883	NOT2	162
18054882	NOT2_FAT10883	NOT2	19
18054883	NOT2_FAT10883	NOT2	40
18054884	NOT2_FAT10883	NOT2	101
18054885	NOT2_FAT10883	NOT2	37
18054886	NOT2_FAT10883	NOT2	84
18054887	NOT2_FAT10883	NOT2	126
18054888	NOT2_FAT10883	NOT2	183
18054889	NOT2_FAT10883	NOT2	48
18054890	NOT2_FAT10883	NOT2	55
18054891	NOT2_FAT10883	NOT2	49
18054892	NOT2_FAT10883	NOT2	33
18054893	NOT2_FAT10883	NOT2	53
18054894	NOT2_FAT10883	NOT2	53
18054895	NOT2_FAT10883	NOT2	17
18054896	NOT2_FAT10883	NOT2	48
18054897	NOT2_FAT10883	NOT2	133
18054898	NOT2_FAT10883	NOT2	125
18054899	NOT2_FAT10883	NOT2	206
18054900	NOT2_FAT10883	NOT2	111
18054901	NOT2_FAT10883	NOT2	64
18054902	NOT2_FAT10883	NOT2	36
18054903	NOT2_FAT10883	NOT2	86
18054904	NOT2_FAT10883	NOT2	130
18054905	NOT2_FAT10883	NOT2	256
18054906	NOT2_FAT10883	NOT2	20
18054907	NOT2_FAT10883	NOT2	109
18054908	NOT2_FAT10883	NOT2	68
18054909	NOT2_FAT10883	NOT2	22
18054910	NOT2_FAT10883	NOT2	67
18054911	NOT2_FAT10883	NOT2	42
18054912	NOT2_FAT10883	NOT2	44
18054913	NOT2_FAT10883	NOT2	54
18054914	NOT2_FAT10883	NOT2	108
18054915	NOT2_FAT10883	NOT2	150
18054916	NOT2_FAT10883	NOT2	110
18054917	NOT2_FAT10883	NOT2	61
18054918	NOT2_FAT10883	NOT2	78
18054919	NOT2_FAT10883	NOT2	53
18054920	NOT2_FAT10883	NOT2	92
18054921	NOT2_FAT10883	NOT2	138
18054922	NOT2_FAT10883	NOT2	57
18054923	NOT2_FAT10883	NOT2	40
18054924	NOT2_FAT10883	NOT2	50
18054925	NOT2_FAT10883	NOT2	41
18054926	NOT2_FAT10883	NOT2	125
18054927	NOT2_FAT10883	NOT2	63
18054928	NOT2_FAT10883	NOT2	82
18054929	NOT2_FAT10883	NOT2	81
18054930	NOT2_FAT10883	NOT2	65
18054931	NOT2_FAT10883	NOT2	81
18054932	NOT2_FAT10883	NOT2	68
18054933	NOT2_FAT10883	NOT2	92
18054934	NOT2_FAT10883	NOT2	240
18054935	NOT2_FAT10883	NOT2	94
18054936	NOT2_FAT10883	NOT2	121
18054937	NOT2_FAT10883	NOT2	159
18054938	NOT2_FAT10883	NOT2	73
18054939	NOT2_FAT10883	NOT2	110
18054940	NOT2_FAT10883	NOT2	61
18054941	NOT2_FAT10883	NOT2	46
18054942	NOT2_FAT10883	NOT2	80
18054943	NOT2_FAT10883	NOT2	74
18054944	NOT2_FAT10883	NOT2	31
18054945	NOT2_FAT10883	NOT2	78
18054946	NOT2_FAT10883	NOT2	35
18054947	NOT2_FAT10883	NOT2	74
18054948	NOT2_FAT10883	NOT2	53
18054949	NOT2_FAT10883	NOT2	125
18054950	NOT2_FAT10883	NOT2	105
18054951	NOT2_FAT10883	NOT2	46
18054952	NOT2_FAT10883	NOT2	162
18054953	NOT2_FAT10883	NOT2	19
18054954	NOT2_FAT10883	NOT2	40
18054955	NOT2_FAT10883	NOT2	101
18054956	NOT2_FAT10883	NOT2	37
18054957	NOT2_FAT10883	NOT2	84
18054958	NOT2_FAT10883	NOT2	126
18054959	NOT2_FAT10883	NOT2	183
18054960	NOT2_FAT10883	NOT2	48
18054961	NOT2_FAT10883	NOT2	55
18054962	NOT2_FAT10883	NOT2	49
18054963	NOT2_FAT10883	NOT2	33
18054964	NOT2_FAT10883	NOT2	53
18054965	NOT2_FAT10883	NOT2	17
18054966	NOT2_FAT10883	NOT2	129
18054967	NOT2_FAT10883	NOT2	48
18054968	NOT2_FAT10883	NOT2	133
18054969	NOT2_FAT10883	NOT2	125
18054970	NOT2_FAT10883	NOT2	111
18054971	NOT2_FAT10883	NOT2	64
18054972	NOT2_FAT10883	NOT2	36
18054973	NOT2_FAT10883	NOT2	86
18054974	NOT2_FAT10883	NOT2	130
18054975	NOT2_FAT10883	NOT2	112
18054976	NOT2_FAT10883	NOT2	256
18054977	NOT2_FAT10883	NOT2	112
18054978	NOT2_FAT10883	NOT2	83
18054979	NOT2_FAT10883	NOT2	59
18054980	NOT2_FAT10883	NOT2	265
18054981	NOT2_FAT10883	NOT2	80
18054982	NOT2_FAT10883	NOT2	137
18054983	NOT2_FAT10883	NOT2	164
18054984	NOT2_FAT10883	NOT2	72
18054985	NOT2_FAT10883	NOT2	59
18054986	NOT2_FAT10883	NOT2	83
18054987	NOT2_FAT10883	NOT2	80
18054988	NOT2_FAT10883	NOT2	265
18054989	NOT2_FAT10883	NOT2	137
18054990	NOT2_FAT10883	NOT2	164
18054991	NOT2_FAT10883	NOT2	72
18054992	NOT2_FAT10883	NOT2	59
18054993	NOT2_FAT10883	NOT2	83
18054994	NOT2_FAT10883	NOT2	80
18054995	NOT2_FAT10883	NOT2	265
18054996	NOT2_FAT10883	NOT2	137
18054997	NOT2_FAT10883	NOT2	164
18054998	NOT2_FAT10883	NOT2	72
18054999	NOT2_FAT10883	NOT2	80
18055000	NOT2_FAT10883	NOT2	59
18055001	NOT2_FAT10883	NOT2	83
18055002	NOT2_FAT10883	NOT2	80
18055003	NOT2_FAT10883	NOT2	265
18055004	NOT2_FAT10883	NOT2	137
18055005	NOT2_FAT10883	NOT2	164
18055006	NOT2_FAT10883	NOT2	72
18055007	NOT2_FAT10883	NOT2	265
18055008	NOT2_FAT10883	NOT2	80
18055009	NOT2_FAT10883	NOT2	137
18055010	NOT2_FAT10883	NOT2	164
18055011	NOT2_FAT10883	NOT2	72
18055012	NOT2_FAT10883	NOT2	29
18055013	NOT2_FAT10883	NOT2	85
18055014	NOT2_FAT10883	NOT2	43
18055015	NOT2_FAT10883	NOT2	154
18055016	NOT2_FAT10883	NOT2	86
18055017	NOT2_FAT10883	NOT2	29
18055018	NOT2_FAT10883	NOT2	85
18055019	NOT2_FAT10883	NOT2	43
18055020	NOT2_FAT10883	NOT2	154
18055021	NOT2_FAT10883	NOT2	29
18055022	NOT2_FAT10883	NOT2	85
18055023	NOT2_FAT10883	NOT2	43
18055024	NOT2_FAT10883	NOT2	154
18055025	NOT2_FAT10883	NOT2	29
18055026	NOT2_FAT10883	NOT2	85
18055027	NOT2_FAT10883	NOT2	85
18055028	NOT2_FAT10883	NOT2	43
18055029	NOT2_FAT10883	NOT2	154
18055030	NOT2_FAT10883	NOT2	85
18055031	NOT2_FAT10883	NOT2	85
18055032	NOT2_FAT10883	NOT2	86
18055033	NOT2_FAT10883	NOT2	111
18055034	NOT2_FAT10883	NOT2	86
18055035	NOT2_FAT10883	NOT2	111
18055036	NOT2_FAT10883	NOT2	154
18055037	NOT2_FAT10883	NOT2	61
18055038	NOT2_FAT10883	NOT2	24
18055039	NOT2_FAT10883	NOT2	267
18055040	NOT2_FAT10883	NOT2	93
18055041	NOT2_FAT10883	NOT2	68
18055042	NOT2_FAT10883	NOT2	80
18055043	NOT2_FAT10883	NOT2	104
18055044	NOT2_FAT10883	NOT2	123
18055045	NOT2_FAT10883	NOT2	82
18055046	NOT2_FAT10883	NOT2	145
18055047	NOT2_FAT10883	NOT2	266
18055048	NOT2_FAT10883	NOT2	10
18055049	NOT2_FAT10883	NOT2	47
18055050	NOT2_FAT10883	NOT2	147
18055051	NOT2_FAT10883	NOT2	28
18055052	NOT2_FAT10883	NOT2	126
18055053	NOT2_FAT10883	NOT2	179
18055054	NOT2_FAT10883	NOT2	98
18055055	NOT2_FAT10883	NOT2	53
18055056	NOT2_FAT10883	NOT2	135
18055057	NOT2_FAT10883	NOT2	145
18055058	NOT2_FAT10883	NOT2	161
18055059	NOT2_FAT10883	NOT2	67
18055060	NOT2_FAT10883	NOT2	29
18055061	NOT2_FAT10883	NOT2	81
18055062	NOT2_FAT10883	NOT2	78
18055063	NOT2_FAT10883	NOT2	32
18055064	NOT2_FAT10883	NOT2	50
18055065	NOT2_FAT10883	NOT2	139
18055066	NOT2_FAT10883	NOT2	181
18055067	NOT2_FAT10883	NOT2	174
18055068	NOT2_FAT10883	NOT2	35
18055069	NOT2_FAT10883	NOT2	61
18055070	NOT2_FAT10883	NOT2	193
18055071	NOT2_FAT10883	NOT2	154
18055072	NOT2_FAT10883	NOT2	24
18055073	NOT2_FAT10883	NOT2	147
18055074	NOT2_FAT10883	NOT2	161
18055075	NOT2_FAT10883	NOT2	145
18055076	NOT2_FAT10883	NOT2	10
18055077	NOT2_FAT10883	NOT2	179
18055078	NOT2_FAT10883	NOT2	127
18055079	NOT2_FAT10883	NOT2	32
18055080	NOT2_FAT10883	NOT2	53
18055081	NOT2_FAT10883	NOT2	47
18055082	NOT2_FAT10883	NOT2	135
18055083	NOT2_FAT10883	NOT2	50
18055084	NOT2_FAT10883	NOT2	78
18055085	NOT2_FAT10883	NOT2	28
18055086	NOT2_FAT10883	NOT2	126
18055087	NOT2_FAT10883	NOT2	29
18055088	NOT2_FAT10883	NOT2	98
18055089	NOT2_FAT10883	NOT2	67
18055090	NOT2_FAT10883	NOT2	123
18055091	NOT2_FAT10883	NOT2	68
18055092	NOT2_FAT10883	NOT2	104
18055093	NOT2_FAT10883	NOT2	82
18055094	NOT2_FAT10883	NOT2	145
18055095	NOT2_FAT10883	NOT2	266
18055096	NOT2_FAT10883	NOT2	81
18055097	NOT2_FAT10883	NOT2	139
18055098	NOT2_FAT10883	NOT2	181
18055099	NOT2_FAT10883	NOT2	174
18055100	NOT2_FAT10883	NOT2	35
18055101	NOT2_FAT10883	NOT2	61
18055102	NOT2_FAT10883	NOT2	193
18055103	NOT2_FAT10883	NOT2	154
18055104	NOT2_FAT10883	NOT2	24
18055105	NOT2_FAT10883	NOT2	24
18055106	NOT2_FAT10883	NOT2	82
18055107	NOT2_FAT10883	NOT2	145
18055108	NOT2_FAT10883	NOT2	266
18055109	NOT2_FAT10883	NOT2	147
18055110	NOT2_FAT10883	NOT2	53
18055111	NOT2_FAT10883	NOT2	161
18055112	NOT2_FAT10883	NOT2	61
18055113	NOT2_FAT10883	NOT2	54
18055114	NOT2_FAT10883	NOT2	33
18055115	NOT2_FAT10883	NOT2	23
18055116	NOT2_FAT10883	NOT2	11
18055117	NOT2_FAT10883	NOT2	120
18055118	NOT2_FAT10883	NOT2	37
18055119	NOT2_FAT10883	NOT2	94
18055120	NOT2_FAT10883	NOT2	126
18055121	NOT2_FAT10883	NOT2	56
18055122	NOT2_FAT10883	NOT2	305
18055123	NOT2_FAT10883	NOT2	86
18055124	NOT2_FAT10883	NOT2	78
18055125	NOT2_FAT10883	NOT2	271
18055126	NOT2_FAT10883	NOT2	156
18055127	NOT2_FAT10883	NOT2	106
18055128	NOT2_FAT10883	NOT2	197
18055129	NOT2_FAT10883	NOT2	321
18055130	NOT2_FAT10883	NOT2	261
18055131	NOT2_FAT10883	NOT2	147
18055132	NOT2_FAT10883	NOT2	53
18055133	NOT2_FAT10883	NOT2	309
18055134	NOT2_FAT10883	NOT2	305
18055135	NOT2_FAT10883	NOT2	207
18055136	NOT2_FAT10883	NOT2	63
18055137	NOT2_FAT10883	NOT2	54
18055138	NOT2_FAT10883	NOT2	138
18055139	NOT2_FAT10883	NOT2	60
18055140	NOT2_FAT10883	NOT2	140
18055141	NOT2_FAT10883	NOT2	68
18055142	NOT2_FAT10883	NOT2	63
18055143	NOT2_FAT10883	NOT2	107
18055144	NOT2_FAT10883	NOT2	119
18055145	NOT2_FAT10883	NOT2	103
18055146	NOT2_FAT10883	NOT2	65
18055147	NOT2_FAT10883	NOT2	59
18055148	NOT2_FAT10883	NOT2	438
18055149	NOT2_FAT10883	NOT2	73
18055150	NOT2_FAT10883	NOT2	23
18055151	NOT2_FAT10883	NOT2	257
18055152	NOT2_FAT10883	NOT2	99
18055153	NOT2_FAT10883	NOT2	81
18055154	NOT2_FAT10883	NOT2	351
18055155	NOT2_FAT10883	NOT2	69
18055156	NOT2_FAT10883	NOT2	185
18055157	NOT2_FAT10883	NOT2	48
18055158	NOT2_FAT10883	NOT2	282
18055159	NOT2_FAT10883	NOT2	50
18055160	NOT2_FAT10883	NOT2	72
18055161	NOT2_FAT10883	NOT2	98
18055162	NOT2_FAT10883	NOT2	134
18055163	NOT2_FAT10883	NOT2	131
18055164	NOT2_FAT10883	NOT2	348
18055165	NOT2_FAT10883	NOT2	257
18055166	NOT2_FAT10883	NOT2	184
18055167	NOT2_FAT10883	NOT2	54
18055168	NOT2_FAT10883	NOT2	124
18055169	NOT2_FAT10883	NOT2	118
18055170	NOT2_FAT10883	NOT2	203
18055171	NOT2_FAT10883	NOT2	165
18055172	NOT2_FAT10883	NOT2	111
18055173	NOT2_FAT10883	NOT2	298
18055174	NOT2_FAT10883	NOT2	189
18055175	NOT2_FAT10883	NOT2	238
18055176	NOT2_FAT10883	NOT2	252
18055177	NOT2_FAT10883	NOT2	118
18055178	NOT2_FAT10883	NOT2	108
18055179	NOT2_FAT10883	NOT2	120
18055180	NOT2_FAT10883	NOT2	54
18055181	NOT2_FAT10883	NOT2	33
18055182	NOT2_FAT10883	NOT2	37
18055183	NOT2_FAT10883	NOT2	94
18055184	NOT2_FAT10883	NOT2	126
18055185	NOT2_FAT10883	NOT2	56
18055186	NOT2_FAT10883	NOT2	23
18055187	NOT2_FAT10883	NOT2	305
18055188	NOT2_FAT10883	NOT2	86
18055189	NOT2_FAT10883	NOT2	78
18055190	NOT2_FAT10883	NOT2	271
18055191	NOT2_FAT10883	NOT2	156
18055192	NOT2_FAT10883	NOT2	106
18055193	NOT2_FAT10883	NOT2	197
18055194	NOT2_FAT10883	NOT2	321
18055195	NOT2_FAT10883	NOT2	261
18055196	NOT2_FAT10883	NOT2	147
18055197	NOT2_FAT10883	NOT2	53
18055198	NOT2_FAT10883	NOT2	309
18055199	NOT2_FAT10883	NOT2	305
18055200	NOT2_FAT10883	NOT2	207
18055201	NOT2_FAT10883	NOT2	63
18055202	NOT2_FAT10883	NOT2	54
18055203	NOT2_FAT10883	NOT2	138
18055204	NOT2_FAT10883	NOT2	60
18055205	NOT2_FAT10883	NOT2	140
18055206	NOT2_FAT10883	NOT2	231
18055207	NOT2_FAT10883	NOT2	68
18055208	NOT2_FAT10883	NOT2	63
18055209	NOT2_FAT10883	NOT2	107
18055210	NOT2_FAT10883	NOT2	119
18055211	NOT2_FAT10883	NOT2	103
18055212	NOT2_FAT10883	NOT2	65
18055213	NOT2_FAT10883	NOT2	59
18055214	NOT2_FAT10883	NOT2	438
18055215	NOT2_FAT10883	NOT2	73
18055216	NOT2_FAT10883	NOT2	23
18055217	NOT2_FAT10883	NOT2	257
18055218	NOT2_FAT10883	NOT2	99
18055219	NOT2_FAT10883	NOT2	81
18055220	NOT2_FAT10883	NOT2	351
18055221	NOT2_FAT10883	NOT2	69
18055222	NOT2_FAT10883	NOT2	185
18055223	NOT2_FAT10883	NOT2	48
18055224	NOT2_FAT10883	NOT2	282
18055225	NOT2_FAT10883	NOT2	50
18055226	NOT2_FAT10883	NOT2	72
18055227	NOT2_FAT10883	NOT2	134
18055228	NOT2_FAT10883	NOT2	131
18055229	NOT2_FAT10883	NOT2	257
18055230	NOT2_FAT10883	NOT2	348
18055231	NOT2_FAT10883	NOT2	184
18055232	NOT2_FAT10883	NOT2	98
18055233	NOT2_FAT10883	NOT2	54
18055234	NOT2_FAT10883	NOT2	124
18055235	NOT2_FAT10883	NOT2	11
18055236	NOT2_FAT10883	NOT2	118
18055237	NOT2_FAT10883	NOT2	203
18055238	NOT2_FAT10883	NOT2	165
18055239	NOT2_FAT10883	NOT2	111
18055240	NOT2_FAT10883	NOT2	298
18055241	NOT2_FAT10883	NOT2	189
18055242	NOT2_FAT10883	NOT2	238
18055243	NOT2_FAT10883	NOT2	252
18055244	NOT2_FAT10883	NOT2	118
18055245	NOT2_FAT10883	NOT2	108
18055246	NOT2_FAT10883	NOT2	54
18055247	NOT2_FAT10883	NOT2	33
18055248	NOT2_FAT10883	NOT2	11
18055249	NOT2_FAT10883	NOT2	120
18055250	NOT2_FAT10883	NOT2	37
18055251	NOT2_FAT10883	NOT2	94
18055252	NOT2_FAT10883	NOT2	126
18055253	NOT2_FAT10883	NOT2	56
18055254	NOT2_FAT10883	NOT2	23
18055255	NOT2_FAT10883	NOT2	305
18055256	NOT2_FAT10883	NOT2	86
18055257	NOT2_FAT10883	NOT2	78
18055258	NOT2_FAT10883	NOT2	271
18055259	NOT2_FAT10883	NOT2	156
18055260	NOT2_FAT10883	NOT2	106
18055261	NOT2_FAT10883	NOT2	197
18055262	NOT2_FAT10883	NOT2	321
18055263	NOT2_FAT10883	NOT2	261
18055264	NOT2_FAT10883	NOT2	147
18055265	NOT2_FAT10883	NOT2	53
18055266	NOT2_FAT10883	NOT2	309
18055267	NOT2_FAT10883	NOT2	305
18055268	NOT2_FAT10883	NOT2	207
18055269	NOT2_FAT10883	NOT2	63
18055270	NOT2_FAT10883	NOT2	54
18055271	NOT2_FAT10883	NOT2	138
18055272	NOT2_FAT10883	NOT2	60
18055273	NOT2_FAT10883	NOT2	140
18055274	NOT2_FAT10883	NOT2	231
18055275	NOT2_FAT10883	NOT2	68
18055276	NOT2_FAT10883	NOT2	63
18055277	NOT2_FAT10883	NOT2	107
18055278	NOT2_FAT10883	NOT2	119
18055279	NOT2_FAT10883	NOT2	103
18055280	NOT2_FAT10883	NOT2	65
18055281	NOT2_FAT10883	NOT2	59
18055282	NOT2_FAT10883	NOT2	438
18055283	NOT2_FAT10883	NOT2	73
18055284	NOT2_FAT10883	NOT2	23
18055285	NOT2_FAT10883	NOT2	257
18055286	NOT2_FAT10883	NOT2	99
18055287	NOT2_FAT10883	NOT2	81
18055288	NOT2_FAT10883	NOT2	351
18055289	NOT2_FAT10883	NOT2	69
18055290	NOT2_FAT10883	NOT2	185
18055291	NOT2_FAT10883	NOT2	48
18055292	NOT2_FAT10883	NOT2	282
18055293	NOT2_FAT10883	NOT2	50
18055294	NOT2_FAT10883	NOT2	72
18055295	NOT2_FAT10883	NOT2	98
18055296	NOT2_FAT10883	NOT2	134
18055297	NOT2_FAT10883	NOT2	131
18055298	NOT2_FAT10883	NOT2	348
18055299	NOT2_FAT10883	NOT2	257
18055300	NOT2_FAT10883	NOT2	184
18055301	NOT2_FAT10883	NOT2	54
18055302	NOT2_FAT10883	NOT2	124
18055303	NOT2_FAT10883	NOT2	118
18055304	NOT2_FAT10883	NOT2	203
18055305	NOT2_FAT10883	NOT2	165
18055306	NOT2_FAT10883	NOT2	111
18055307	NOT2_FAT10883	NOT2	298
18055308	NOT2_FAT10883	NOT2	189
18055309	NOT2_FAT10883	NOT2	238
18055310	NOT2_FAT10883	NOT2	252
18055311	NOT2_FAT10883	NOT2	118
18055312	NOT2_FAT10883	NOT2	108
18055313	NOT2_FAT10883	NOT2	106
18055314	NOT2_FAT10883	NOT2	86
18055315	NOT2_FAT10883	NOT2	197
18055316	NOT2_FAT10883	NOT2	94
18055317	NOT2_FAT10883	NOT2	321
18055318	NOT2_FAT10883	NOT2	261
18055319	NOT2_FAT10883	NOT2	60
18055320	NOT2_FAT10883	NOT2	120
18055321	NOT2_FAT10883	NOT2	54
18055322	NOT2_FAT10883	NOT2	140
18055323	NOT2_FAT10883	NOT2	231
18055324	NOT2_FAT10883	NOT2	78
18055325	NOT2_FAT10883	NOT2	271
18055326	NOT2_FAT10883	NOT2	56
18055327	NOT2_FAT10883	NOT2	33
18055328	NOT2_FAT10883	NOT2	309
18055329	NOT2_FAT10883	NOT2	305
18055330	NOT2_FAT10883	NOT2	305
18055331	NOT2_FAT10883	NOT2	207
18055332	NOT2_FAT10883	NOT2	63
18055333	NOT2_FAT10883	NOT2	54
18055334	NOT2_FAT10883	NOT2	126
18055335	NOT2_FAT10883	NOT2	138
18055336	NOT2_FAT10883	NOT2	68
18055337	NOT2_FAT10883	NOT2	63
18055338	NOT2_FAT10883	NOT2	107
18055339	NOT2_FAT10883	NOT2	119
18055340	NOT2_FAT10883	NOT2	103
18055341	NOT2_FAT10883	NOT2	65
18055342	NOT2_FAT10883	NOT2	59
18055343	NOT2_FAT10883	NOT2	147
18055344	NOT2_FAT10883	NOT2	438
18055345	NOT2_FAT10883	NOT2	23
18055346	NOT2_FAT10883	NOT2	53
18055347	NOT2_FAT10883	NOT2	73
18055348	NOT2_FAT10883	NOT2	23
18055349	NOT2_FAT10883	NOT2	257
18055350	NOT2_FAT10883	NOT2	99
18055351	NOT2_FAT10883	NOT2	81
18055352	NOT2_FAT10883	NOT2	351
18055353	NOT2_FAT10883	NOT2	69
18055354	NOT2_FAT10883	NOT2	185
18055355	NOT2_FAT10883	NOT2	48
18055356	NOT2_FAT10883	NOT2	282
18055357	NOT2_FAT10883	NOT2	50
18055358	NOT2_FAT10883	NOT2	72
18055359	NOT2_FAT10883	NOT2	134
18055360	NOT2_FAT10883	NOT2	156
18055361	NOT2_FAT10883	NOT2	131
18055362	NOT2_FAT10883	NOT2	257
18055363	NOT2_FAT10883	NOT2	348
18055364	NOT2_FAT10883	NOT2	184
18055365	NOT2_FAT10883	NOT2	98
18055366	NOT2_FAT10883	NOT2	54
18055367	NOT2_FAT10883	NOT2	124
18055368	NOT2_FAT10883	NOT2	11
18055369	NOT2_FAT10883	NOT2	118
18055370	NOT2_FAT10883	NOT2	203
18055371	NOT2_FAT10883	NOT2	111
18055372	NOT2_FAT10883	NOT2	298
18055373	NOT2_FAT10883	NOT2	189
18055374	NOT2_FAT10883	NOT2	238
18055375	NOT2_FAT10883	NOT2	252
18055376	NOT2_FAT10883	NOT2	118
18055377	NOT2_FAT10883	NOT2	108
18055378	NOT2_FAT10883	NOT2	244
18055379	NOT2_FAT10883	NOT2	165
18055380	NOT2_FAT10883	NOT2	189
18055381	NOT2_FAT10883	NOT2	118
18055382	NOT2_FAT10883	NOT2	238
18055383	NOT2_FAT10883	NOT2	252
18055384	NOT2_FAT10883	NOT2	61
18055385	NOT2_FAT10883	NOT2	9
18055386	NOT2_FAT10883	NOT2	38
18055387	NOT2_FAT10883	NOT2	150
18055388	NOT2_FAT10883	NOT2	121
18055389	NOT2_FAT10883	NOT2	123
18055390	NOT2_FAT10883	NOT2	117
18055391	NOT2_FAT10883	NOT2	57
18055392	NOT2_FAT10883	NOT2	69
18055393	NOT2_FAT10883	NOT2	110
18055394	NOT2_FAT10883	NOT2	58
18055395	NOT2_FAT10883	NOT2	128
18055396	NOT2_FAT10883	NOT2	78
18055397	NOT2_FAT10883	NOT2	39
18055398	NOT2_FAT10883	NOT2	132
18055399	NOT2_FAT10883	NOT2	87
18055400	NOT2_FAT10883	NOT2	65
18055401	NOT2_FAT10883	NOT2	93
18055402	NOT2_FAT10883	NOT2	15
18055403	NOT2_FAT10883	NOT2	129
18055404	NOT2_FAT10883	NOT2	86
18055405	NOT2_FAT10883	NOT2	191
18055406	NOT2_FAT10883	NOT2	95
18055407	NOT2_FAT10883	NOT2	61
18055408	NOT2_FAT10883	NOT2	9
18055409	NOT2_FAT10883	NOT2	38
18055410	NOT2_FAT10883	NOT2	128
18055411	NOT2_FAT10883	NOT2	123
18055412	NOT2_FAT10883	NOT2	69
18055413	NOT2_FAT10883	NOT2	57
18055414	NOT2_FAT10883	NOT2	110
18055415	NOT2_FAT10883	NOT2	121
18055416	NOT2_FAT10883	NOT2	58
18055417	NOT2_FAT10883	NOT2	117
18055418	NOT2_FAT10883	NOT2	150
18055419	NOT2_FAT10883	NOT2	78
18055420	NOT2_FAT10883	NOT2	39
18055421	NOT2_FAT10883	NOT2	132
18055422	NOT2_FAT10883	NOT2	87
18055423	NOT2_FAT10883	NOT2	65
18055424	NOT2_FAT10883	NOT2	93
18055425	NOT2_FAT10883	NOT2	15
18055426	NOT2_FAT10883	NOT2	129
18055427	NOT2_FAT10883	NOT2	86
18055428	NOT2_FAT10883	NOT2	191
18055429	NOT2_FAT10883	NOT2	95
18055430	NOT2_FAT10883	NOT2	214
18055431	NOT2_FAT10883	NOT2	118
18055432	NOT2_FAT10883	NOT2	80
18055433	NOT2_FAT10883	NOT2	110
18055434	NOT2_FAT10883	NOT2	165
18055435	NOT2_FAT10883	NOT2	38
18055436	NOT2_FAT10883	NOT2	157
18055437	NOT2_FAT10883	NOT2	33
18055438	NOT2_FAT10883	NOT2	128
18055439	NOT2_FAT10883	NOT2	104
18055440	NOT2_FAT10883	NOT2	123
18055441	NOT2_FAT10883	NOT2	116
18055442	NOT2_FAT10883	NOT2	80
18055443	NOT2_FAT10883	NOT2	62
18055444	NOT2_FAT10883	NOT2	126
18055445	NOT2_FAT10883	NOT2	90
18055446	NOT2_FAT10883	NOT2	240
18055447	NOT2_FAT10883	NOT2	108
18055448	NOT2_FAT10883	NOT2	58
18055449	NOT2_FAT10883	NOT2	150
18055450	NOT2_FAT10883	NOT2	57
18055451	NOT2_FAT10883	NOT2	121
18055452	NOT2_FAT10883	NOT2	117
18055453	NOT2_FAT10883	NOT2	69
18055454	NOT2_FAT10883	NOT2	118
18055455	NOT2_FAT10883	NOT2	61
18055456	NOT2_FAT10883	NOT2	128
18055457	NOT2_FAT10883	NOT2	9
18055458	NOT2_FAT10883	NOT2	78
18055459	NOT2_FAT10883	NOT2	39
18055460	NOT2_FAT10883	NOT2	132
18055461	NOT2_FAT10883	NOT2	87
18055462	NOT2_FAT10883	NOT2	65
18055463	NOT2_FAT10883	NOT2	93
18055464	NOT2_FAT10883	NOT2	15
18055465	NOT2_FAT10883	NOT2	129
18055466	NOT2_FAT10883	NOT2	86
18055467	NOT2_FAT10883	NOT2	191
18055468	NOT2_FAT10883	NOT2	95
18055469	NOT2_FAT10883	NOT2	214
18055470	NOT2_FAT10883	NOT2	116
18055471	NOT2_FAT10883	NOT2	93
18055472	NOT2_FAT10883	NOT2	214
18055473	NOT2_FAT10883	NOT2	80
18055474	NOT2_FAT10883	NOT2	80
18055475	NOT2_FAT10883	NOT2	62
18055476	NOT2_FAT10883	NOT2	104
18055477	NOT2_FAT10883	NOT2	90
18055478	NOT2_FAT10883	NOT2	157
18055479	NOT2_FAT10883	NOT2	240
18055480	NOT2_FAT10883	NOT2	116
18055481	NOT2_FAT10883	NOT2	123
18055482	NOT2_FAT10883	NOT2	128
18055483	NOT2_FAT10883	NOT2	110
18055484	NOT2_FAT10883	NOT2	108
18055485	NOT2_FAT10883	NOT2	58
18055486	NOT2_FAT10883	NOT2	150
18055487	NOT2_FAT10883	NOT2	57
18055488	NOT2_FAT10883	NOT2	121
18055489	NOT2_FAT10883	NOT2	117
18055490	NOT2_FAT10883	NOT2	118
18055491	NOT2_FAT10883	NOT2	61
18055492	NOT2_FAT10883	NOT2	9
18055493	NOT2_FAT10883	NOT2	78
18055494	NOT2_FAT10883	NOT2	39
18055495	NOT2_FAT10883	NOT2	87
18055496	NOT2_FAT10883	NOT2	93
18055497	NOT2_FAT10883	NOT2	80
18055498	NOT2_FAT10883	NOT2	108
18055499	NOT2_FAT10883	NOT2	33
18055500	NOT2_FAT10883	NOT2	126
18055501	NOT2_FAT10883	NOT2	240
18055502	NOT2_FAT10883	NOT2	104
18055503	NOT2_FAT10883	NOT2	165
18055504	NOT2_FAT10883	NOT2	90
18055505	NOT2_FAT10883	NOT2	157
18055506	NOT2_FAT10883	NOT2	128
18055507	NOT2_FAT10883	NOT2	110
18055508	NOT2_FAT10883	NOT2	38
18055509	NOT2_FAT10883	NOT2	116
18055510	NOT2_FAT10883	NOT2	58
18055511	NOT2_FAT10883	NOT2	150
18055512	NOT2_FAT10883	NOT2	123
18055513	NOT2_FAT10883	NOT2	57
18055514	NOT2_FAT10883	NOT2	121
18055515	NOT2_FAT10883	NOT2	117
18055516	NOT2_FAT10883	NOT2	69
18055517	NOT2_FAT10883	NOT2	118
18055518	NOT2_FAT10883	NOT2	61
18055519	NOT2_FAT10883	NOT2	128
18055520	NOT2_FAT10883	NOT2	9
18055521	NOT2_FAT10883	NOT2	78
18055522	NOT2_FAT10883	NOT2	39
18055523	NOT2_FAT10883	NOT2	132
18055524	NOT2_FAT10883	NOT2	87
18055525	NOT2_FAT10883	NOT2	93
18055526	NOT2_FAT10883	NOT2	65
18055527	NOT2_FAT10883	NOT2	15
18055528	NOT2_FAT10883	NOT2	129
18055529	NOT2_FAT10883	NOT2	86
18055530	NOT2_FAT10883	NOT2	191
18055531	NOT2_FAT10883	NOT2	95
18055532	NOT2_FAT10883	NOT2	214
18055533	NOT2_FAT10883	NOT2	118
18055534	NOT2_FAT10883	NOT2	118
18055535	NOT2_FAT10883	NOT2	255
18055536	NOT2_FAT10883	NOT2	214
18055537	NOT2_FAT10883	NOT2	45
18055538	NOT2_FAT10883	NOT2	86
18055539	NOT2_FAT10883	NOT2	45
18055540	NOT2_FAT10883	NOT2	191
18055541	NOT2_FAT10883	NOT2	95
18055542	NOT2_FAT10883	NOT2	191
18055543	NOT2_FAT10883	NOT2	95
18055544	NOT2_FAT10883	NOT2	86
18055545	NOT2_FAT10883	NOT2	255
18055546	NOT2_FAT10883	NOT2	45
18055547	NOT2_FAT10883	NOT2	214
18055548	NOT2_FAT10883	NOT2	45
18055549	NOT2_FAT10883	NOT2	219
18055550	NOT2_FAT10883	NOT2	122
18055551	NOT2_FAT10883	NOT2	77
18055552	NOT2_FAT10883	NOT2	92
18055553	NOT2_FAT10883	NOT2	219
18055554	NOT2_FAT10883	NOT2	77
18055555	NOT2_FAT10883	NOT2	122
18055556	NOT2_FAT10883	NOT2	92
18055557	NOT2_FAT10883	NOT2	219
18055558	NOT2_FAT10883	NOT2	77
18055559	NOT2_FAT10883	NOT2	122
18055560	NOT2_FAT10883	NOT2	92
18055561	NOT2_FAT10883	NOT2	77
18055562	NOT2_FAT10883	NOT2	219
18055563	NOT2_FAT10883	NOT2	122
18055564	NOT2_FAT10883	NOT2	92
18055565	NOT2_FAT10883	NOT2	62
18055566	NOT2_FAT10883	NOT2	42
18055567	NOT2_FAT10883	NOT2	22
18055568	NOT2_FAT10883	NOT2	83
18055569	NOT2_FAT10883	NOT2	199
18055570	NOT2_FAT10883	NOT2	62
18055571	NOT2_FAT10883	NOT2	131
18055572	NOT2_FAT10883	NOT2	44
18055573	NOT2_FAT10883	NOT2	86
18055574	NOT2_FAT10883	NOT2	96
18055575	NOT2_FAT10883	NOT2	63
18055576	NOT2_FAT10883	NOT2	26
18055577	NOT2_FAT10883	NOT2	42
18055578	NOT2_FAT10883	NOT2	199
18055579	NOT2_FAT10883	NOT2	22
18055580	NOT2_FAT10883	NOT2	131
18055581	NOT2_FAT10883	NOT2	83
18055582	NOT2_FAT10883	NOT2	62
18055583	NOT2_FAT10883	NOT2	44
18055584	NOT2_FAT10883	NOT2	86
18055585	NOT2_FAT10883	NOT2	96
18055586	NOT2_FAT10883	NOT2	63
18055587	NOT2_FAT10883	NOT2	26
18055588	NOT2_FAT10883	NOT2	44
18055589	NOT2_FAT10883	NOT2	86
18055590	NOT2_FAT10883	NOT2	96
18055591	NOT2_FAT10883	NOT2	63
18055592	NOT2_FAT10883	NOT2	26
18055593	NOT2_FAT10883	NOT2	42
18055594	NOT2_FAT10883	NOT2	22
18055595	NOT2_FAT10883	NOT2	83
18055596	NOT2_FAT10883	NOT2	199
18055597	NOT2_FAT10883	NOT2	62
18055598	NOT2_FAT10883	NOT2	131
18055599	NOT2_FAT10883	NOT2	44
18055600	NOT2_FAT10883	NOT2	86
18055601	NOT2_FAT10883	NOT2	96
18055602	NOT2_FAT10883	NOT2	63
18055603	NOT2_FAT10883	NOT2	26
18055604	NOT2_FAT10883	NOT2	42
18055605	NOT2_FAT10883	NOT2	199
18055606	NOT2_FAT10883	NOT2	22
18055607	NOT2_FAT10883	NOT2	131
18055608	NOT2_FAT10883	NOT2	83
18055609	NOT2_FAT10883	NOT2	62
18055610	NOT2_FAT10883	NOT2	44
18055611	NOT2_FAT10883	NOT2	86
18055612	NOT2_FAT10883	NOT2	96
18055613	NOT2_FAT10883	NOT2	63
18055614	NOT2_FAT10883	NOT2	26
18055615	NOT2_FAT10883	NOT2	240
18055616	NOT2_FAT10883	NOT2	156
18055617	NOT2_FAT10883	NOT2	93
18055618	NOT2_FAT10883	NOT2	37
18055619	NOT2_FAT10883	NOT2	158
18055620	NOT2_FAT10883	NOT2	161
18055621	NOT2_FAT10883	NOT2	240
18055622	NOT2_FAT10883	NOT2	156
18055623	NOT2_FAT10883	NOT2	93
18055624	NOT2_FAT10883	NOT2	37
18055625	NOT2_FAT10883	NOT2	158
18055626	NOT2_FAT10883	NOT2	161
18055627	NOT2_FAT10883	NOT2	149
18055628	NOT2_FAT10883	NOT2	129
18055629	NOT2_FAT10883	NOT2	153
18055630	NOT2_FAT10883	NOT2	42
18055631	NOT2_FAT10883	NOT2	178
18055632	NOT2_FAT10883	NOT2	149
18055633	NOT2_FAT10883	NOT2	129
18055634	NOT2_FAT10883	NOT2	81
18055635	NOT2_FAT10883	NOT2	200
18055636	NOT2_FAT10883	NOT2	153
18055637	NOT2_FAT10883	NOT2	54
18055638	NOT2_FAT10883	NOT2	140
18055639	NOT2_FAT10883	NOT2	235
18055640	NOT2_FAT10883	NOT2	103
18055641	NOT2_FAT10883	NOT2	144
18055642	NOT2_FAT10883	NOT2	319
18055643	NOT2_FAT10883	NOT2	194
18055644	NOT2_FAT10883	NOT2	126
18055645	NOT2_FAT10883	NOT2	158
18055646	NOT2_FAT10883	NOT2	88
18055647	NOT2_FAT10883	NOT2	31
18055648	NOT2_FAT10883	NOT2	178
18055649	NOT2_FAT10883	NOT2	165
18055650	NOT2_FAT10883	NOT2	82
18055651	NOT2_FAT10883	NOT2	178
18055652	NOT2_FAT10883	NOT2	95
18055653	NOT2_FAT10883	NOT2	77
18055654	NOT2_FAT10883	NOT2	241
18055655	NOT2_FAT10883	NOT2	52
18055656	NOT2_FAT10883	NOT2	69
18055657	NOT2_FAT10883	NOT2	125
18055658	NOT2_FAT10883	NOT2	174
18055659	NOT2_FAT10883	NOT2	140
18055660	NOT2_FAT10883	NOT2	54
18055661	NOT2_FAT10883	NOT2	81
18055662	NOT2_FAT10883	NOT2	200
18055663	NOT2_FAT10883	NOT2	235
18055664	NOT2_FAT10883	NOT2	103
18055665	NOT2_FAT10883	NOT2	144
18055666	NOT2_FAT10883	NOT2	319
18055667	NOT2_FAT10883	NOT2	194
18055668	NOT2_FAT10883	NOT2	126
18055669	NOT2_FAT10883	NOT2	158
18055670	NOT2_FAT10883	NOT2	88
18055671	NOT2_FAT10883	NOT2	31
18055672	NOT2_FAT10883	NOT2	178
18055673	NOT2_FAT10883	NOT2	165
18055674	NOT2_FAT10883	NOT2	82
18055675	NOT2_FAT10883	NOT2	178
18055676	NOT2_FAT10883	NOT2	95
18055677	NOT2_FAT10883	NOT2	77
18055678	NOT2_FAT10883	NOT2	241
18055679	NOT2_FAT10883	NOT2	52
18055680	NOT2_FAT10883	NOT2	69
18055681	NOT2_FAT10883	NOT2	125
18055682	NOT2_FAT10883	NOT2	174
18055683	NOT2_FAT10883	NOT2	169
18055684	NOT2_FAT10883	NOT2	43
18055685	NOT2_FAT10883	NOT2	51
18055686	NOT2_FAT10883	NOT2	28
18055687	NOT2_FAT10883	NOT2	72
18055688	NOT2_FAT10883	NOT2	74
18055689	NOT2_FAT10883	NOT2	51
18055690	NOT2_FAT10883	NOT2	34
18055691	NOT2_FAT10883	NOT2	33
18055692	NOT2_FAT10883	NOT2	51
18055693	NOT2_FAT10883	NOT2	74
18055694	NOT2_FAT10883	NOT2	43
18055695	NOT2_FAT10883	NOT2	33
18055696	NOT2_FAT10883	NOT2	43
18055697	NOT2_FAT10883	NOT2	33
18055698	NOT2_FAT10883	NOT2	233
18055699	NOT2_FAT10883	NOT2	233
18055700	NOT2_FAT10883	NOT2	233
18055701	NOT2_FAT10883	NOT2	135
18055702	NOT2_FAT10883	NOT2	18
18055703	NOT2_FAT10883	NOT2	49
18055704	NOT2_FAT10883	NOT2	42
18055705	NOT2_FAT10883	NOT2	35
18055706	NOT2_FAT10883	NOT2	154
18055707	NOT2_FAT10883	NOT2	68
18055708	NOT2_FAT10883	NOT2	88
18055709	NOT2_FAT10883	NOT2	154
18055710	NOT2_FAT10883	NOT2	81
18055711	NOT2_FAT10883	NOT2	74
18055712	NOT2_FAT10883	NOT2	180
18055713	NOT2_FAT10883	NOT2	100
18055714	NOT2_FAT10883	NOT2	69
18055715	NOT2_FAT10883	NOT2	40
18055716	NOT2_FAT10883	NOT2	176
18055717	NOT2_FAT10883	NOT2	110
18055718	NOT2_FAT10883	NOT2	112
18055719	NOT2_FAT10883	NOT2	101
18055720	NOT2_FAT10883	NOT2	27
18055721	NOT2_FAT10883	NOT2	85
18055722	NOT2_FAT10883	NOT2	38
18055723	NOT2_FAT10883	NOT2	85
18055724	NOT2_FAT10883	NOT2	75
18055725	NOT2_FAT10883	NOT2	191
18055726	NOT2_FAT10883	NOT2	67
18055727	NOT2_FAT10883	NOT2	88
18055728	NOT2_FAT10883	NOT2	54
18055729	NOT2_FAT10883	NOT2	138
18055730	NOT2_FAT10883	NOT2	132
18055731	NOT2_FAT10883	NOT2	36
18055732	NOT2_FAT10883	NOT2	47
18055733	NOT2_FAT10883	NOT2	91
18055734	NOT2_FAT10883	NOT2	111
18055735	NOT2_FAT10883	NOT2	41
18055736	NOT2_FAT10883	NOT2	130
18055737	NOT2_FAT10883	NOT2	60
18055738	NOT2_FAT10883	NOT2	212
18055739	NOT2_FAT10883	NOT2	43
18055740	NOT2_FAT10883	NOT2	31
18055741	NOT2_FAT10883	NOT2	53
18055742	NOT2_FAT10883	NOT2	160
18055743	NOT2_FAT10883	NOT2	18
18055744	NOT2_FAT10883	NOT2	225
18055745	NOT2_FAT10883	NOT2	93
18055746	NOT2_FAT10883	NOT2	53
18055747	NOT2_FAT10883	NOT2	82
18055748	NOT2_FAT10883	NOT2	102
18055749	NOT2_FAT10883	NOT2	115
18055750	NOT2_FAT10883	NOT2	62
18055751	NOT2_FAT10883	NOT2	90
18055752	NOT2_FAT10883	NOT2	175
18055753	NOT2_FAT10883	NOT2	35
18055754	NOT2_FAT10883	NOT2	64
18055755	NOT2_FAT10883	NOT2	91
18055756	NOT2_FAT10883	NOT2	227
18055757	NOT2_FAT10883	NOT2	118
18055758	NOT2_FAT10883	NOT2	210
18055759	NOT2_FAT10883	NOT2	47
18055760	NOT2_FAT10883	NOT2	35
18055761	NOT2_FAT10883	NOT2	52
18055762	NOT2_FAT10883	NOT2	18
18055763	NOT2_FAT10883	NOT2	67
18055764	NOT2_FAT10883	NOT2	85
18055765	NOT2_FAT10883	NOT2	35
18055766	NOT2_FAT10883	NOT2	154
18055767	NOT2_FAT10883	NOT2	85
18055768	NOT2_FAT10883	NOT2	100
18055769	NOT2_FAT10883	NOT2	154
18055770	NOT2_FAT10883	NOT2	41
18055771	NOT2_FAT10883	NOT2	130
18055772	NOT2_FAT10883	NOT2	43
18055773	NOT2_FAT10883	NOT2	18
18055774	NOT2_FAT10883	NOT2	102
18055775	NOT2_FAT10883	NOT2	35
18055776	NOT2_FAT10883	NOT2	52
18055777	NOT2_FAT10883	NOT2	130
18055778	NOT2_FAT10883	NOT2	143
18055779	NOT2_FAT10883	NOT2	76
18055780	NOT2_FAT10883	NOT2	52
18055781	NOT2_FAT10883	NOT2	33
18055782	NOT2_FAT10883	NOT2	225
18055783	NOT2_FAT10883	NOT2	326
18055784	NOT2_FAT10883	NOT2	161
18055785	NOT2_FAT10883	NOT2	51
18055786	NOT2_FAT10883	NOT2	56
18055787	NOT2_FAT10883	NOT2	143
18055788	NOT2_FAT10883	NOT2	33
18055789	NOT2_FAT10883	NOT2	225
18055790	NOT2_FAT10883	NOT2	326
18055791	NOT2_FAT10883	NOT2	161
18055792	NOT2_FAT10883	NOT2	51
18055793	NOT2_FAT10883	NOT2	56
18055794	NOT2_FAT10883	NOT2	130
18055795	NOT2_FAT10883	NOT2	143
18055796	NOT2_FAT10883	NOT2	76
18055797	NOT2_FAT10883	NOT2	52
18055798	NOT2_FAT10883	NOT2	33
18055799	NOT2_FAT10883	NOT2	225
18055800	NOT2_FAT10883	NOT2	326
18055801	NOT2_FAT10883	NOT2	161
18055802	NOT2_FAT10883	NOT2	51
18055803	NOT2_FAT10883	NOT2	56
18055804	NOT2_FAT10883	NOT2	326
18055805	NOT2_FAT10883	NOT2	51
18055806	NOT2_FAT10883	NOT2	130
18055807	NOT2_FAT10883	NOT2	143
18055808	NOT2_FAT10883	NOT2	52
18055809	NOT2_FAT10883	NOT2	33
18055810	NOT2_FAT10883	NOT2	225
18055811	NOT2_FAT10883	NOT2	326
18055812	NOT2_FAT10883	NOT2	161
18055813	NOT2_FAT10883	NOT2	51
18055814	NOT2_FAT10883	NOT2	143
18055815	NOT2_FAT10883	NOT2	130
18055816	NOT2_FAT10883	NOT2	52
18055817	NOT2_FAT10883	NOT2	52
18055818	NOT2_FAT10883	NOT2	136
18055819	NOT2_FAT10883	NOT2	102
18055820	NOT2_FAT10883	NOT2	55
18055821	NOT2_FAT10883	NOT2	13
18055822	NOT2_FAT10883	NOT2	189
18055823	NOT2_FAT10883	NOT2	30
18055824	NOT2_FAT10883	NOT2	76
18055825	NOT2_FAT10883	NOT2	38
18055826	NOT2_FAT10883	NOT2	111
18055827	NOT2_FAT10883	NOT2	210
18055828	NOT2_FAT10883	NOT2	47
18055829	NOT2_FAT10883	NOT2	207
18055830	NOT2_FAT10883	NOT2	106
18055831	NOT2_FAT10883	NOT2	146
18055832	NOT2_FAT10883	NOT2	34
18055833	NOT2_FAT10883	NOT2	211
18055834	NOT2_FAT10883	NOT2	216
18055835	NOT2_FAT10883	NOT2	30
18055836	NOT2_FAT10883	NOT2	34
18055837	NOT2_FAT10883	NOT2	169
18055838	NOT2_FAT10883	NOT2	71
18055839	NOT2_FAT10883	NOT2	123
18055840	NOT2_FAT10883	NOT2	354
18055841	NOT2_FAT10883	NOT2	100
18055842	NOT2_FAT10883	NOT2	67
18055843	NOT2_FAT10883	NOT2	84
18055844	NOT2_FAT10883	NOT2	188
18055845	NOT2_FAT10883	NOT2	24
18055846	NOT2_FAT10883	NOT2	75
18055847	NOT2_FAT10883	NOT2	61
18055848	NOT2_FAT10883	NOT2	53
18055849	NOT2_FAT10883	NOT2	43
18055850	NOT2_FAT10883	NOT2	130
18055851	NOT2_FAT10883	NOT2	98
18055852	NOT2_FAT10883	NOT2	67
18055853	NOT2_FAT10883	NOT2	103
18055854	NOT2_FAT10883	NOT2	110
18055855	NOT2_FAT10883	NOT2	186
18055856	NOT2_FAT10883	NOT2	37
18055857	NOT2_FAT10883	NOT2	102
18055858	NOT2_FAT10883	NOT2	93
18055859	NOT2_FAT10883	NOT2	180
18055860	NOT2_FAT10883	NOT2	86
18055861	NOT2_FAT10883	NOT2	36
18055862	NOT2_FAT10883	NOT2	200
18055863	NOT2_FAT10883	NOT2	266
18055864	NOT2_FAT10883	NOT2	168
18055865	NOT2_FAT10883	NOT2	104
18055866	NOT2_FAT10883	NOT2	128
18055867	NOT2_FAT10883	NOT2	132
18055868	NOT2_FAT10883	NOT2	99
18055869	NOT2_FAT10883	NOT2	98
18055870	NOT2_FAT10883	NOT2	106
18055871	NOT2_FAT10883	NOT2	30
18055872	NOT2_FAT10883	NOT2	29
18055873	NOT2_FAT10883	NOT2	24
18055874	NOT2_FAT10883	NOT2	16
18055875	NOT2_FAT10883	NOT2	119
18055876	NOT2_FAT10883	NOT2	62
18055877	NOT2_FAT10883	NOT2	130
18055878	NOT2_FAT10883	NOT2	87
18055879	NOT2_FAT10883	NOT2	114
18055880	NOT2_FAT10883	NOT2	27
18055881	NOT2_FAT10883	NOT2	156
18055882	NOT2_FAT10883	NOT2	146
18055883	NOT2_FAT10883	NOT2	129
18055884	NOT2_FAT10883	NOT2	224
18055885	NOT2_FAT10883	NOT2	116
18055886	NOT2_FAT10883	NOT2	149
18055887	NOT2_FAT10883	NOT2	240
18055888	NOT2_FAT10883	NOT2	42
18055889	NOT2_FAT10883	NOT2	42
18055890	NOT2_FAT10883	NOT2	67
18055891	NOT2_FAT10883	NOT2	88
18055892	NOT2_FAT10883	NOT2	44
18055893	NOT2_FAT10883	NOT2	224
18055894	NOT2_FAT10883	NOT2	354
18055895	NOT2_FAT10883	NOT2	42
18055896	NOT2_FAT10883	NOT2	42
18055897	NOT2_FAT10883	NOT2	149
18055898	NOT2_FAT10883	NOT2	67
18055899	NOT2_FAT10883	NOT2	88
18055900	NOT2_FAT10883	NOT2	44
18055901	NOT2_FAT10883	NOT2	224
18055902	NOT2_FAT10883	NOT2	354
18055903	NOT2_FAT10883	NOT2	71
18055904	NOT2_FAT10883	NOT2	123
18055905	NOT2_FAT10883	NOT2	354
18055906	NOT2_FAT10883	NOT2	100
18055907	NOT2_FAT10883	NOT2	67
18055908	NOT2_FAT10883	NOT2	84
18055909	NOT2_FAT10883	NOT2	188
18055910	NOT2_FAT10883	NOT2	24
18055911	NOT2_FAT10883	NOT2	75
18055912	NOT2_FAT10883	NOT2	61
18055913	NOT2_FAT10883	NOT2	53
18055914	NOT2_FAT10883	NOT2	43
18055915	NOT2_FAT10883	NOT2	130
18055916	NOT2_FAT10883	NOT2	98
18055917	NOT2_FAT10883	NOT2	67
18055918	NOT2_FAT10883	NOT2	103
18055919	NOT2_FAT10883	NOT2	110
18055920	NOT2_FAT10883	NOT2	186
18055921	NOT2_FAT10883	NOT2	37
18055922	NOT2_FAT10883	NOT2	102
18055923	NOT2_FAT10883	NOT2	93
18055924	NOT2_FAT10883	NOT2	180
18055925	NOT2_FAT10883	NOT2	86
18055926	NOT2_FAT10883	NOT2	36
18055927	NOT2_FAT10883	NOT2	200
18055928	NOT2_FAT10883	NOT2	266
18055929	NOT2_FAT10883	NOT2	168
18055930	NOT2_FAT10883	NOT2	104
18055931	NOT2_FAT10883	NOT2	128
18055932	NOT2_FAT10883	NOT2	132
18055933	NOT2_FAT10883	NOT2	99
18055934	NOT2_FAT10883	NOT2	98
18055935	NOT2_FAT10883	NOT2	106
18055936	NOT2_FAT10883	NOT2	30
18055937	NOT2_FAT10883	NOT2	29
18055938	NOT2_FAT10883	NOT2	24
18055939	NOT2_FAT10883	NOT2	16
18055940	NOT2_FAT10883	NOT2	119
18055941	NOT2_FAT10883	NOT2	62
18055942	NOT2_FAT10883	NOT2	130
18055943	NOT2_FAT10883	NOT2	87
18055944	NOT2_FAT10883	NOT2	114
18055945	NOT2_FAT10883	NOT2	27
18055946	NOT2_FAT10883	NOT2	156
18055947	NOT2_FAT10883	NOT2	146
18055948	NOT2_FAT10883	NOT2	129
18055949	NOT2_FAT10883	NOT2	224
18055950	NOT2_FAT10883	NOT2	116
18055951	NOT2_FAT10883	NOT2	149
18055952	NOT2_FAT10883	NOT2	42
18055953	NOT2_FAT10883	NOT2	42
18055954	NOT2_FAT10883	NOT2	67
18055955	NOT2_FAT10883	NOT2	44
18055956	NOT2_FAT10883	NOT2	224
18055957	NOT2_FAT10883	NOT2	240
18055958	NOT2_FAT10883	NOT2	169
18055959	NOT2_FAT10883	NOT2	116
18055960	NOT2_FAT10883	NOT2	42
18055961	NOT2_FAT10883	NOT2	149
18055962	NOT2_FAT10883	NOT2	42
18055963	NOT2_FAT10883	NOT2	67
18055964	NOT2_FAT10883	NOT2	44
18055965	NOT2_FAT10883	NOT2	224
18055966	NOT2_FAT10883	NOT2	169
18055967	NOT2_FAT10883	NOT2	24
18055968	NOT2_FAT10883	NOT2	24
18055969	NOT2_FAT10883	NOT2	24
18055970	NOT2_FAT10883	NOT2	24
18055971	NOT2_FAT10883	NOT2	154
18055972	NOT2_FAT10883	NOT2	154
18055973	NOT2_FAT10883	NOT2	107
18055974	NOT2_FAT10883	NOT2	141
18055975	NOT2_FAT10883	NOT2	86
18055976	NOT2_FAT10883	NOT2	130
18055977	NOT2_FAT10883	NOT2	93
18055978	NOT2_FAT10883	NOT2	201
18055979	NOT2_FAT10883	NOT2	111
18055980	NOT2_FAT10883	NOT2	35
18055981	NOT2_FAT10883	NOT2	213
18055982	NOT2_FAT10883	NOT2	197
18055983	NOT2_FAT10883	NOT2	113
18055984	NOT2_FAT10883	NOT2	85
18055985	NOT2_FAT10883	NOT2	52
18055986	NOT2_FAT10883	NOT2	150
18055987	NOT2_FAT10883	NOT2	118
18055988	NOT2_FAT10883	NOT2	94
18055989	NOT2_FAT10883	NOT2	86
18055990	NOT2_FAT10883	NOT2	109
18055991	NOT2_FAT10883	NOT2	93
18055992	NOT2_FAT10883	NOT2	53
18055993	NOT2_FAT10883	NOT2	198
18055994	NOT2_FAT10883	NOT2	43
18055995	NOT2_FAT10883	NOT2	119
18055996	NOT2_FAT10883	NOT2	90
18055997	NOT2_FAT10883	NOT2	31
18055998	NOT2_FAT10883	NOT2	59
18055999	NOT2_FAT10883	NOT2	185
18056000	NOT2_FAT10883	NOT2	128
18056001	NOT2_FAT10883	NOT2	122
18056002	NOT2_FAT10883	NOT2	82
18056003	NOT2_FAT10883	NOT2	112
18056004	NOT2_FAT10883	NOT2	149
18056005	NOT2_FAT10883	NOT2	77
18056006	NOT2_FAT10883	NOT2	74
18056007	NOT2_FAT10883	NOT2	133
18056008	NOT2_FAT10883	NOT2	63
18056009	NOT2_FAT10883	NOT2	142
18056010	NOT2_FAT10883	NOT2	100
18056011	NOT2_FAT10883	NOT2	63
18056012	NOT2_FAT10883	NOT2	134
18056013	NOT2_FAT10883	NOT2	51
18056014	NOT2_FAT10883	NOT2	64
18056015	NOT2_FAT10883	NOT2	38
18056016	NOT2_FAT10883	NOT2	172
18056017	NOT2_FAT10883	NOT2	76
18056018	NOT2_FAT10883	NOT2	39
18056019	NOT2_FAT10883	NOT2	154
18056020	NOT2_FAT10883	NOT2	96
18056021	NOT2_FAT10883	NOT2	38
18056022	NOT2_FAT10883	NOT2	132
18056023	NOT2_FAT10883	NOT2	40
18056024	NOT2_FAT10883	NOT2	74
18056025	NOT2_FAT10883	NOT2	117
18056026	NOT2_FAT10883	NOT2	72
18056027	NOT2_FAT10883	NOT2	71
18056028	NOT2_FAT10883	NOT2	90
18056029	NOT2_FAT10883	NOT2	180
18056030	NOT2_FAT10883	NOT2	110
18056031	NOT2_FAT10883	NOT2	117
18056032	NOT2_FAT10883	NOT2	145
18056033	NOT2_FAT10883	NOT2	159
18056034	NOT2_FAT10883	NOT2	168
18056035	NOT2_FAT10883	NOT2	82
18056036	NOT2_FAT10883	NOT2	171
18056037	NOT2_FAT10883	NOT2	94
18056038	NOT2_FAT10883	NOT2	70
18056039	NOT2_FAT10883	NOT2	47
18056040	NOT2_FAT10883	NOT2	129
18056041	NOT2_FAT10883	NOT2	98
18056042	NOT2_FAT10883	NOT2	93
18056043	NOT2_FAT10883	NOT2	80
18056044	NOT2_FAT10883	NOT2	168
18056045	NOT2_FAT10883	NOT2	105
18056046	NOT2_FAT10883	NOT2	148
18056047	NOT2_FAT10883	NOT2	128
18056048	NOT2_FAT10883	NOT2	107
18056049	NOT2_FAT10883	NOT2	47
18056050	NOT2_FAT10883	NOT2	149
18056051	NOT2_FAT10883	NOT2	80
18056052	NOT2_FAT10883	NOT2	100
18056053	NOT2_FAT10883	NOT2	68
18056054	NOT2_FAT10883	NOT2	55
18056055	NOT2_FAT10883	NOT2	135
18056056	NOT2_FAT10883	NOT2	124
18056057	NOT2_FAT10883	NOT2	76
18056058	NOT2_FAT10883	NOT2	170
18056059	NOT2_FAT10883	NOT2	105
18056060	NOT2_FAT10883	NOT2	24
18056061	NOT2_FAT10883	NOT2	88
18056062	NOT2_FAT10883	NOT2	77
18056063	NOT2_FAT10883	NOT2	78
18056064	NOT2_FAT10883	NOT2	56
18056065	NOT2_FAT10883	NOT2	84
18056066	NOT2_FAT10883	NOT2	30
18056067	NOT2_FAT10883	NOT2	131
18056068	NOT2_FAT10883	NOT2	181
18056069	NOT2_FAT10883	NOT2	70
18056070	NOT2_FAT10883	NOT2	116
18056071	NOT2_FAT10883	NOT2	129
18056072	NOT2_FAT10883	NOT2	34
18056073	NOT2_FAT10883	NOT2	165
18056074	NOT2_FAT10883	NOT2	134
18056075	NOT2_FAT10883	NOT2	52
18056076	NOT2_FAT10883	NOT2	68
18056077	NOT2_FAT10883	NOT2	65
18056078	NOT2_FAT10883	NOT2	36
18056079	NOT2_FAT10883	NOT2	47
18056080	NOT2_FAT10883	NOT2	69
18056081	NOT2_FAT10883	NOT2	178
18056082	NOT2_FAT10883	NOT2	20
18056083	NOT2_FAT10883	NOT2	23
18056084	NOT2_FAT10883	NOT2	75
18056085	NOT2_FAT10883	NOT2	85
18056086	NOT2_FAT10883	NOT2	33
18056087	NOT2_FAT10883	NOT2	49
18056088	NOT2_FAT10883	NOT2	69
18056089	NOT2_FAT10883	NOT2	156
18056090	NOT2_FAT10883	NOT2	33
18056091	NOT2_FAT10883	NOT2	38
18056092	NOT2_FAT10883	NOT2	122
18056093	NOT2_FAT10883	NOT2	85
18056094	NOT2_FAT10883	NOT2	58
18056095	NOT2_FAT10883	NOT2	22
18056096	NOT2_FAT10883	NOT2	126
18056097	NOT2_FAT10883	NOT2	70
18056098	NOT2_FAT10883	NOT2	132
18056099	NOT2_FAT10883	NOT2	170
18056100	NOT2_FAT10883	NOT2	147
18056101	NOT2_FAT10883	NOT2	68
18056102	NOT2_FAT10883	NOT2	89
18056103	NOT2_FAT10883	NOT2	100
18056104	NOT2_FAT10883	NOT2	151
18056105	NOT2_FAT10883	NOT2	82
18056106	NOT2_FAT10883	NOT2	63
18056107	NOT2_FAT10883	NOT2	27
18056108	NOT2_FAT10883	NOT2	46
18056109	NOT2_FAT10883	NOT2	57
18056110	NOT2_FAT10883	NOT2	37
18056111	NOT2_FAT10883	NOT2	79
18056112	NOT2_FAT10883	NOT2	91
18056113	NOT2_FAT10883	NOT2	58
18056114	NOT2_FAT10883	NOT2	92
18056115	NOT2_FAT10883	NOT2	70
18056116	NOT2_FAT10883	NOT2	132
18056117	NOT2_FAT10883	NOT2	54
18056118	NOT2_FAT10883	NOT2	111
18056119	NOT2_FAT10883	NOT2	24
18056120	NOT2_FAT10883	NOT2	62
18056121	NOT2_FAT10883	NOT2	47
18056122	NOT2_FAT10883	NOT2	135
18056123	NOT2_FAT10883	NOT2	62
18056124	NOT2_FAT10883	NOT2	38
18056125	NOT2_FAT10883	NOT2	31
18056126	NOT2_FAT10883	NOT2	178
18056127	NOT2_FAT10883	NOT2	87
18056128	NOT2_FAT10883	NOT2	210
18056129	NOT2_FAT10883	NOT2	100
18056130	NOT2_FAT10883	NOT2	59
18056131	NOT2_FAT10883	NOT2	105
18056132	NOT2_FAT10883	NOT2	55
18056133	NOT2_FAT10883	NOT2	134
18056134	NOT2_FAT10883	NOT2	106
18056135	NOT2_FAT10883	NOT2	153
18056136	NOT2_FAT10883	NOT2	113
18056137	NOT2_FAT10883	NOT2	40
18056138	NOT2_FAT10883	NOT2	99
18056139	NOT2_FAT10883	NOT2	27
18056140	NOT2_FAT10883	NOT2	51
18056141	NOT2_FAT10883	NOT2	105
18056142	NOT2_FAT10883	NOT2	155
18056143	NOT2_FAT10883	NOT2	64
18056144	NOT2_FAT10883	NOT2	43
18056145	NOT2_FAT10883	NOT2	126
18056146	NOT2_FAT10883	NOT2	111
18056147	NOT2_FAT10883	NOT2	98
18056148	NOT2_FAT10883	NOT2	37
18056149	NOT2_FAT10883	NOT2	118
18056150	NOT2_FAT10883	NOT2	41
18056151	NOT2_FAT10883	NOT2	159
18056152	NOT2_FAT10883	NOT2	141
18056153	NOT2_FAT10883	NOT2	70
18056154	NOT2_FAT10883	NOT2	139
18056155	NOT2_FAT10883	NOT2	23
18056156	NOT2_FAT10883	NOT2	98
18056157	NOT2_FAT10883	NOT2	134
18056158	NOT2_FAT10883	NOT2	137
18056159	NOT2_FAT10883	NOT2	97
18056160	NOT2_FAT10883	NOT2	66
18056161	NOT2_FAT10883	NOT2	216
18056162	NOT2_FAT10883	NOT2	76
18056163	NOT2_FAT10883	NOT2	88
18056164	NOT2_FAT10883	NOT2	94
18056165	NOT2_FAT10883	NOT2	84
18056166	NOT2_FAT10883	NOT2	37
18056167	NOT2_FAT10883	NOT2	81
18056168	NOT2_FAT10883	NOT2	45
18056169	NOT2_FAT10883	NOT2	50
18056170	NOT2_FAT10883	NOT2	88
18056171	NOT2_FAT10883	NOT2	63
18056172	NOT2_FAT10883	NOT2	76
18056173	NOT2_FAT10883	NOT2	136
18056174	NOT2_FAT10883	NOT2	100
18056175	NOT2_FAT10883	NOT2	75
18056176	NOT2_FAT10883	NOT2	128
18056177	NOT2_FAT10883	NOT2	70
18056178	NOT2_FAT10883	NOT2	131
18056179	NOT2_FAT10883	NOT2	141
18056180	NOT2_FAT10883	NOT2	102
18056181	NOT2_FAT10883	NOT2	75
18056182	NOT2_FAT10883	NOT2	146
18056183	NOT2_FAT10883	NOT2	56
18056184	NOT2_FAT10883	NOT2	83
18056185	NOT2_FAT10883	NOT2	177
18056186	NOT2_FAT10883	NOT2	194
18056187	NOT2_FAT10883	NOT2	110
18056188	NOT2_FAT10883	NOT2	100
18056189	NOT2_FAT10883	NOT2	68
18056190	NOT2_FAT10883	NOT2	153
18056191	NOT2_FAT10883	NOT2	96
18056192	NOT2_FAT10883	NOT2	126
18056193	NOT2_FAT10883	NOT2	91
18056194	NOT2_FAT10883	NOT2	69
18056195	NOT2_FAT10883	NOT2	97
18056196	NOT2_FAT10883	NOT2	129
18056197	NOT2_FAT10883	NOT2	146
18056198	NOT2_FAT10883	NOT2	17
18056199	NOT2_FAT10883	NOT2	77
18056200	NOT2_FAT10883	NOT2	135
18056201	NOT2_FAT10883	NOT2	128
18056202	NOT2_FAT10883	NOT2	84
18056203	NOT2_FAT10883	NOT2	62
18056204	NOT2_FAT10883	NOT2	44
18056205	NOT2_FAT10883	NOT2	136
18056206	NOT2_FAT10883	NOT2	61
18056207	NOT2_FAT10883	NOT2	76
18056208	NOT2_FAT10883	NOT2	76
18056209	NOT2_FAT10883	NOT2	136
18056210	NOT2_FAT10883	NOT2	68
18056211	NOT2_FAT10883	NOT2	45
18056212	NOT2_FAT10883	NOT2	47
18056213	NOT2_FAT10883	NOT2	72
18056214	NOT2_FAT10883	NOT2	110
18056215	NOT2_FAT10883	NOT2	82
18056216	NOT2_FAT10883	NOT2	98
18056217	NOT2_FAT10883	NOT2	90
18056218	NOT2_FAT10883	NOT2	149
18056219	NOT2_FAT10883	NOT2	33
18056220	NOT2_FAT10883	NOT2	79
18056221	NOT2_FAT10883	NOT2	67
18056222	NOT2_FAT10883	NOT2	59
18056223	NOT2_FAT10883	NOT2	125
18056224	NOT2_FAT10883	NOT2	91
18056225	NOT2_FAT10883	NOT2	40
18056226	NOT2_FAT10883	NOT2	129
18056227	NOT2_FAT10883	NOT2	34
18056228	NOT2_FAT10883	NOT2	97
18056229	NOT2_FAT10883	NOT2	42
18056230	NOT2_FAT10883	NOT2	127
18056231	NOT2_FAT10883	NOT2	41
18056232	NOT2_FAT10883	NOT2	33
18056233	NOT2_FAT10883	NOT2	109
18056234	NOT2_FAT10883	NOT2	96
18056235	NOT2_FAT10883	NOT2	93
18056236	NOT2_FAT10883	NOT2	90
18056237	NOT2_FAT10883	NOT2	53
18056238	NOT2_FAT10883	NOT2	112
18056239	NOT2_FAT10883	NOT2	102
18056240	NOT2_FAT10883	NOT2	120
18056241	NOT2_FAT10883	NOT2	89
18056242	NOT2_FAT10883	NOT2	123
18056243	NOT2_FAT10883	NOT2	45
18056244	NOT2_FAT10883	NOT2	44
18056245	NOT2_FAT10883	NOT2	136
18056246	NOT2_FAT10883	NOT2	104
18056247	NOT2_FAT10883	NOT2	53
18056248	NOT2_FAT10883	NOT2	134
18056249	NOT2_FAT10883	NOT2	117
18056250	NOT2_FAT10883	NOT2	71
18056251	NOT2_FAT10883	NOT2	100
18056252	NOT2_FAT10883	NOT2	32
18056253	NOT2_FAT10883	NOT2	36
18056254	NOT2_FAT10883	NOT2	36
18056255	NOT2_FAT10883	NOT2	231
18056256	NOT2_FAT10883	NOT2	62
18056257	NOT2_FAT10883	NOT2	113
18056258	NOT2_FAT10883	NOT2	169
18056259	NOT2_FAT10883	NOT2	116
18056260	NOT2_FAT10883	NOT2	124
18056261	NOT2_FAT10883	NOT2	130
18056262	NOT2_FAT10883	NOT2	105
18056263	NOT2_FAT10883	NOT2	91
18056264	NOT2_FAT10883	NOT2	78
18056265	NOT2_FAT10883	NOT2	60
18056266	NOT2_FAT10883	NOT2	102
18056267	NOT2_FAT10883	NOT2	97
18056268	NOT2_FAT10883	NOT2	34
18056269	NOT2_FAT10883	NOT2	99
18056270	NOT2_FAT10883	NOT2	145
18056271	NOT2_FAT10883	NOT2	149
18056272	NOT2_FAT10883	NOT2	48
18056273	NOT2_FAT10883	NOT2	62
18056274	NOT2_FAT10883	NOT2	62
18056275	NOT2_FAT10883	NOT2	93
18056276	NOT2_FAT10883	NOT2	52
18056277	NOT2_FAT10883	NOT2	70
18056278	NOT2_FAT10883	NOT2	90
18056279	NOT2_FAT10883	NOT2	79
18056280	NOT2_FAT10883	NOT2	52
18056281	NOT2_FAT10883	NOT2	129
18056282	NOT2_FAT10883	NOT2	10
18056283	NOT2_FAT10883	NOT2	78
18056284	NOT2_FAT10883	NOT2	138
18056285	NOT2_FAT10883	NOT2	166
18056286	NOT2_FAT10883	NOT2	55
18056287	NOT2_FAT10883	NOT2	101
18056288	NOT2_FAT10883	NOT2	75
18056289	NOT2_FAT10883	NOT2	45
18056290	NOT2_FAT10883	NOT2	49
18056291	NOT2_FAT10883	NOT2	123
18056292	NOT2_FAT10883	NOT2	59
18056293	NOT2_FAT10883	NOT2	51
18056294	NOT2_FAT10883	NOT2	68
18056295	NOT2_FAT10883	NOT2	128
18056296	NOT2_FAT10883	NOT2	23
18056297	NOT2_FAT10883	NOT2	120
18056298	NOT2_FAT10883	NOT2	59
18056299	NOT2_FAT10883	NOT2	40
18056300	NOT2_FAT10883	NOT2	124
18056301	NOT2_FAT10883	NOT2	62
18056302	NOT2_FAT10883	NOT2	136
18056303	NOT2_FAT10883	NOT2	51
18056304	NOT2_FAT10883	NOT2	91
18056305	NOT2_FAT10883	NOT2	56
18056306	NOT2_FAT10883	NOT2	40
18056307	NOT2_FAT10883	NOT2	77
18056308	NOT2_FAT10883	NOT2	97
18056309	NOT2_FAT10883	NOT2	70
18056310	NOT2_FAT10883	NOT2	113
18056311	NOT2_FAT10883	NOT2	62
18056312	NOT2_FAT10883	NOT2	120
18056313	NOT2_FAT10883	NOT2	70
18056314	NOT2_FAT10883	NOT2	37
18056315	NOT2_FAT10883	NOT2	106
18056316	NOT2_FAT10883	NOT2	81
18056317	NOT2_FAT10883	NOT2	83
18056318	NOT2_FAT10883	NOT2	62
18056319	NOT2_FAT10883	NOT2	161
18056320	NOT2_FAT10883	NOT2	37
18056321	NOT2_FAT10883	NOT2	90
18056322	NOT2_FAT10883	NOT2	172
18056323	NOT2_FAT10883	NOT2	46
18056324	NOT2_FAT10883	NOT2	158
18056325	NOT2_FAT10883	NOT2	120
18056326	NOT2_FAT10883	NOT2	77
18056327	NOT2_FAT10883	NOT2	204
18056328	NOT2_FAT10883	NOT2	108
18056329	NOT2_FAT10883	NOT2	87
18056330	NOT2_FAT10883	NOT2	111
18056331	NOT2_FAT10883	NOT2	35
18056332	NOT2_FAT10883	NOT2	123
18056333	NOT2_FAT10883	NOT2	109
18056334	NOT2_FAT10883	NOT2	111
18056335	NOT2_FAT10883	NOT2	89
18056336	NOT2_FAT10883	NOT2	114
18056337	NOT2_FAT10883	NOT2	89
18056338	NOT2_FAT10883	NOT2	46
18056339	NOT2_FAT10883	NOT2	58
18056340	NOT2_FAT10883	NOT2	121
18056341	NOT2_FAT10883	NOT2	39
18056342	NOT2_FAT10883	NOT2	107
18056343	NOT2_FAT10883	NOT2	48
18056344	NOT2_FAT10883	NOT2	108
18056345	NOT2_FAT10883	NOT2	81
18056346	NOT2_FAT10883	NOT2	44
18056347	NOT2_FAT10883	NOT2	67
18056348	NOT2_FAT10883	NOT2	173
18056349	NOT2_FAT10883	NOT2	103
18056350	NOT2_FAT10883	NOT2	31
18056351	NOT2_FAT10883	NOT2	103
18056352	NOT2_FAT10883	NOT2	55
18056353	NOT2_FAT10883	NOT2	77
18056354	NOT2_FAT10883	NOT2	44
18056355	NOT2_FAT10883	NOT2	43
18056356	NOT2_FAT10883	NOT2	74
18056357	NOT2_FAT10883	NOT2	111
18056358	NOT2_FAT10883	NOT2	51
18056359	NOT2_FAT10883	NOT2	110
18056360	NOT2_FAT10883	NOT2	109
18056361	NOT2_FAT10883	NOT2	168
18056362	NOT2_FAT10883	NOT2	109
18056363	NOT2_FAT10883	NOT2	60
18056364	NOT2_FAT10883	NOT2	43
18056365	NOT2_FAT10883	NOT2	197
18056366	NOT2_FAT10883	NOT2	29
18056367	NOT2_FAT10883	NOT2	146
18056368	NOT2_FAT10883	NOT2	125
18056369	NOT2_FAT10883	NOT2	71
18056370	NOT2_FAT10883	NOT2	46
18056371	NOT2_FAT10883	NOT2	136
18056372	NOT2_FAT10883	NOT2	135
18056373	NOT2_FAT10883	NOT2	57
18056374	NOT2_FAT10883	NOT2	130
18056375	NOT2_FAT10883	NOT2	84
18056376	NOT2_FAT10883	NOT2	106
18056377	NOT2_FAT10883	NOT2	45
18056378	NOT2_FAT10883	NOT2	70
18056379	NOT2_FAT10883	NOT2	170
18056380	NOT2_FAT10883	NOT2	134
18056381	NOT2_FAT10883	NOT2	153
18056382	NOT2_FAT10883	NOT2	103
18056383	NOT2_FAT10883	NOT2	100
18056384	NOT2_FAT10883	NOT2	112
18056385	NOT2_FAT10883	NOT2	71
18056386	NOT2_FAT10883	NOT2	73
18056387	NOT2_FAT10883	NOT2	76
18056388	NOT2_FAT10883	NOT2	84
18056389	NOT2_FAT10883	NOT2	97
18056390	NOT2_FAT10883	NOT2	45
18056391	NOT2_FAT10883	NOT2	75
18056392	NOT2_FAT10883	NOT2	47
18056393	NOT2_FAT10883	NOT2	52
18056394	NOT2_FAT10883	NOT2	94
18056395	NOT2_FAT10883	NOT2	79
18056396	NOT2_FAT10883	NOT2	61
18056397	NOT2_FAT10883	NOT2	115
18056398	NOT2_FAT10883	NOT2	82
18056399	NOT2_FAT10883	NOT2	141
18056400	NOT2_FAT10883	NOT2	204
18056401	NOT2_FAT10883	NOT2	138
18056402	NOT2_FAT10883	NOT2	78
18056403	NOT2_FAT10883	NOT2	61
18056404	NOT2_FAT10883	NOT2	152
18056405	NOT2_FAT10883	NOT2	109
18056406	NOT2_FAT10883	NOT2	62
18056407	NOT2_FAT10883	NOT2	133
18056408	NOT2_FAT10883	NOT2	107
18056409	NOT2_FAT10883	NOT2	70
18056410	NOT2_FAT10883	NOT2	163
18056411	NOT2_FAT10883	NOT2	56
18056412	NOT2_FAT10883	NOT2	65
18056413	NOT2_FAT10883	NOT2	43
18056414	NOT2_FAT10883	NOT2	98
18056415	NOT2_FAT10883	NOT2	170
18056416	NOT2_FAT10883	NOT2	105
18056417	NOT2_FAT10883	NOT2	55
18056418	NOT2_FAT10883	NOT2	118
18056419	NOT2_FAT10883	NOT2	111
18056420	NOT2_FAT10883	NOT2	113
18056421	NOT2_FAT10883	NOT2	115
18056422	NOT2_FAT10883	NOT2	105
18056423	NOT2_FAT10883	NOT2	62
18056424	NOT2_FAT10883	NOT2	99
18056425	NOT2_FAT10883	NOT2	100
18056426	NOT2_FAT10883	NOT2	80
18056427	NOT2_FAT10883	NOT2	98
18056428	NOT2_FAT10883	NOT2	128
18056429	NOT2_FAT10883	NOT2	36
18056430	NOT2_FAT10883	NOT2	178
18056431	NOT2_FAT10883	NOT2	48
18056432	NOT2_FAT10883	NOT2	64
18056433	NOT2_FAT10883	NOT2	39
18056434	NOT2_FAT10883	NOT2	138
18056435	NOT2_FAT10883	NOT2	88
18056436	NOT2_FAT10883	NOT2	86
18056437	NOT2_FAT10883	NOT2	87
18056438	NOT2_FAT10883	NOT2	134
18056439	NOT2_FAT10883	NOT2	101
18056440	NOT2_FAT10883	NOT2	77
18056441	NOT2_FAT10883	NOT2	100
18056442	NOT2_FAT10883	NOT2	101
18056443	NOT2_FAT10883	NOT2	75
18056444	NOT2_FAT10883	NOT2	49
18056445	NOT2_FAT10883	NOT2	16
18056446	NOT2_FAT10883	NOT2	44
18056447	NOT2_FAT10883	NOT2	82
18056448	NOT2_FAT10883	NOT2	72
18056449	NOT2_FAT10883	NOT2	154
18056450	NOT2_FAT10883	NOT2	99
18056451	NOT2_FAT10883	NOT2	114
18056452	NOT2_FAT10883	NOT2	146
18056453	NOT2_FAT10883	NOT2	61
18056454	NOT2_FAT10883	NOT2	97
18056455	NOT2_FAT10883	NOT2	36
18056456	NOT2_FAT10883	NOT2	68
18056457	NOT2_FAT10883	NOT2	177
18056458	NOT2_FAT10883	NOT2	159
18056459	NOT2_FAT10883	NOT2	58
18056460	NOT2_FAT10883	NOT2	71
18056461	NOT2_FAT10883	NOT2	46
18056462	NOT2_FAT10883	NOT2	137
18056463	NOT2_FAT10883	NOT2	147
18056464	NOT2_FAT10883	NOT2	79
18056465	NOT2_FAT10883	NOT2	132
18056466	NOT2_FAT10883	NOT2	79
18056467	NOT2_FAT10883	NOT2	124
18056468	NOT2_FAT10883	NOT2	42
18056469	NOT2_FAT10883	NOT2	59
18056470	NOT2_FAT10883	NOT2	61
18056471	NOT2_FAT10883	NOT2	107
18056472	NOT2_FAT10883	NOT2	81
18056473	NOT2_FAT10883	NOT2	151
18056474	NOT2_FAT10883	NOT2	61
18056475	NOT2_FAT10883	NOT2	69
18056476	NOT2_FAT10883	NOT2	59
18056477	NOT2_FAT10883	NOT2	69
18056478	NOT2_FAT10883	NOT2	46
18056479	NOT2_FAT10883	NOT2	200
18056480	NOT2_FAT10883	NOT2	111
18056481	NOT2_FAT10883	NOT2	45
18056482	NOT2_FAT10883	NOT2	40
18056483	NOT2_FAT10883	NOT2	124
18056484	NOT2_FAT10883	NOT2	121
18056485	NOT2_FAT10883	NOT2	72
18056486	NOT2_FAT10883	NOT2	191
18056487	NOT2_FAT10883	NOT2	72
18056488	NOT2_FAT10883	NOT2	36
18056489	NOT2_FAT10883	NOT2	35
18056490	NOT2_FAT10883	NOT2	29
18056491	NOT2_FAT10883	NOT2	92
18056492	NOT2_FAT10883	NOT2	126
18056493	NOT2_FAT10883	NOT2	50
18056494	NOT2_FAT10883	NOT2	76
18056495	NOT2_FAT10883	NOT2	52
18056496	NOT2_FAT10883	NOT2	138
18056497	NOT2_FAT10883	NOT2	114
18056498	NOT2_FAT10883	NOT2	47
18056499	NOT2_FAT10883	NOT2	127
18056500	NOT2_FAT10883	NOT2	188
18056501	NOT2_FAT10883	NOT2	136
18056502	NOT2_FAT10883	NOT2	42
18056503	NOT2_FAT10883	NOT2	160
18056504	NOT2_FAT10883	NOT2	49
18056505	NOT2_FAT10883	NOT2	115
18056506	NOT2_FAT10883	NOT2	102
18056507	NOT2_FAT10883	NOT2	104
18056508	NOT2_FAT10883	NOT2	96
18056509	NOT2_FAT10883	NOT2	131
18056510	NOT2_FAT10883	NOT2	142
18056511	NOT2_FAT10883	NOT2	141
18056512	NOT2_FAT10883	NOT2	60
18056513	NOT2_FAT10883	NOT2	59
18056514	NOT2_FAT10883	NOT2	111
18056515	NOT2_FAT10883	NOT2	102
18056516	NOT2_FAT10883	NOT2	79
18056517	NOT2_FAT10883	NOT2	28
18056518	NOT2_FAT10883	NOT2	59
18056519	NOT2_FAT10883	NOT2	71
18056520	NOT2_FAT10883	NOT2	140
18056521	NOT2_FAT10883	NOT2	113
18056522	NOT2_FAT10883	NOT2	152
18056523	NOT2_FAT10883	NOT2	109
18056524	NOT2_FAT10883	NOT2	118
18056525	NOT2_FAT10883	NOT2	106
18056526	NOT2_FAT10883	NOT2	154
18056527	NOT2_FAT10883	NOT2	44
18056528	NOT2_FAT10883	NOT2	129
18056529	NOT2_FAT10883	NOT2	81
18056530	NOT2_FAT10883	NOT2	71
18056531	NOT2_FAT10883	NOT2	114
18056532	NOT2_FAT10883	NOT2	157
18056533	NOT2_FAT10883	NOT2	133
18056534	NOT2_FAT10883	NOT2	114
18056535	NOT2_FAT10883	NOT2	154
18056536	NOT2_FAT10883	NOT2	117
18056537	NOT2_FAT10883	NOT2	112
18056538	NOT2_FAT10883	NOT2	142
18056539	NOT2_FAT10883	NOT2	64
18056540	NOT2_FAT10883	NOT2	31
18056541	NOT2_FAT10883	NOT2	46
18056542	NOT2_FAT10883	NOT2	125
18056543	NOT2_FAT10883	NOT2	80
18056544	NOT2_FAT10883	NOT2	75
18056545	NOT2_FAT10883	NOT2	56
18056546	NOT2_FAT10883	NOT2	44
18056547	NOT2_FAT10883	NOT2	63
18056548	NOT2_FAT10883	NOT2	41
18056549	NOT2_FAT10883	NOT2	90
18056550	NOT2_FAT10883	NOT2	77
18056551	NOT2_FAT10883	NOT2	40
18056552	NOT2_FAT10883	NOT2	140
18056553	NOT2_FAT10883	NOT2	130
18056554	NOT2_FAT10883	NOT2	77
18056555	NOT2_FAT10883	NOT2	134
18056556	NOT2_FAT10883	NOT2	158
18056557	NOT2_FAT10883	NOT2	133
18056558	NOT2_FAT10883	NOT2	134
18056559	NOT2_FAT10883	NOT2	74
18056560	NOT2_FAT10883	NOT2	61
18056561	NOT2_FAT10883	NOT2	112
18056562	NOT2_FAT10883	NOT2	141
18056563	NOT2_FAT10883	NOT2	159
18056564	NOT2_FAT10883	NOT2	57
18056565	NOT2_FAT10883	NOT2	129
18056566	NOT2_FAT10883	NOT2	134
18056567	NOT2_FAT10883	NOT2	57
18056568	NOT2_FAT10883	NOT2	80
18056569	NOT2_FAT10883	NOT2	146
18056570	NOT2_FAT10883	NOT2	156
18056571	NOT2_FAT10883	NOT2	51
18056572	NOT2_FAT10883	NOT2	37
18056573	NOT2_FAT10883	NOT2	112
18056574	NOT2_FAT10883	NOT2	58
18056575	NOT2_FAT10883	NOT2	98
18056576	NOT2_FAT10883	NOT2	143
18056577	NOT2_FAT10883	NOT2	86
18056578	NOT2_FAT10883	NOT2	127
18056579	NOT2_FAT10883	NOT2	107
18056580	NOT2_FAT10883	NOT2	109
18056581	NOT2_FAT10883	NOT2	142
18056582	NOT2_FAT10883	NOT2	79
18056583	NOT2_FAT10883	NOT2	27
18056584	NOT2_FAT10883	NOT2	193
18056585	NOT2_FAT10883	NOT2	155
18056586	NOT2_FAT10883	NOT2	177
18056587	NOT2_FAT10883	NOT2	82
18056588	NOT2_FAT10883	NOT2	61
18056589	NOT2_FAT10883	NOT2	84
18056590	NOT2_FAT10883	NOT2	102
18056591	NOT2_FAT10883	NOT2	83
18056592	NOT2_FAT10883	NOT2	78
18056593	NOT2_FAT10883	NOT2	147
18056594	NOT2_FAT10883	NOT2	40
18056595	NOT2_FAT10883	NOT2	109
18056596	NOT2_FAT10883	NOT2	57
18056597	NOT2_FAT10883	NOT2	41
18056598	NOT2_FAT10883	NOT2	66
18056599	NOT2_FAT10883	NOT2	81
18056600	NOT2_FAT10883	NOT2	118
18056601	NOT2_FAT10883	NOT2	28
18056602	NOT2_FAT10883	NOT2	81
18056603	NOT2_FAT10883	NOT2	70
18056604	NOT2_FAT10883	NOT2	66
18056605	NOT2_FAT10883	NOT2	85
18056606	NOT2_FAT10883	NOT2	48
18056607	NOT2_FAT10883	NOT2	102
18056608	NOT2_FAT10883	NOT2	85
18056609	NOT2_FAT10883	NOT2	79
18056610	NOT2_FAT10883	NOT2	29
18056611	NOT2_FAT10883	NOT2	49
18056612	NOT2_FAT10883	NOT2	124
18056613	NOT2_FAT10883	NOT2	31
18056614	NOT2_FAT10883	NOT2	131
18056615	NOT2_FAT10883	NOT2	23
18056616	NOT2_FAT10883	NOT2	124
18056617	NOT2_FAT10883	NOT2	125
18056618	NOT2_FAT10883	NOT2	85
18056619	NOT2_FAT10883	NOT2	28
18056620	NOT2_FAT10883	NOT2	65
18056621	NOT2_FAT10883	NOT2	116
18056622	NOT2_FAT10883	NOT2	45
18056623	NOT2_FAT10883	NOT2	55
18056624	NOT2_FAT10883	NOT2	47
18056625	NOT2_FAT10883	NOT2	36
18056626	NOT2_FAT10883	NOT2	138
18056627	NOT2_FAT10883	NOT2	50
18056628	NOT2_FAT10883	NOT2	72
18056629	NOT2_FAT10883	NOT2	30
18056630	NOT2_FAT10883	NOT2	176
18056631	NOT2_FAT10883	NOT2	135
18056632	NOT2_FAT10883	NOT2	32
18056633	NOT2_FAT10883	NOT2	183
18056634	NOT2_FAT10883	NOT2	93
18056635	NOT2_FAT10883	NOT2	22
18056636	NOT2_FAT10883	NOT2	15
18056637	NOT2_FAT10883	NOT2	81
18056638	NOT2_FAT10883	NOT2	100
18056639	NOT2_FAT10883	NOT2	215
18056640	NOT2_FAT10883	NOT2	52
18056641	NOT2_FAT10883	NOT2	26
18056642	NOT2_FAT10883	NOT2	88
18056643	NOT2_FAT10883	NOT2	69
18056644	NOT2_FAT10883	NOT2	56
18056645	NOT2_FAT10883	NOT2	101
18056646	NOT2_FAT10883	NOT2	128
18056647	NOT2_FAT10883	NOT2	75
18056648	NOT2_FAT10883	NOT2	172
18056649	NOT2_FAT10883	NOT2	138
18056650	NOT2_FAT10883	NOT2	77
18056651	NOT2_FAT10883	NOT2	102
18056652	NOT2_FAT10883	NOT2	74
18056653	NOT2_FAT10883	NOT2	129
18056654	NOT2_FAT10883	NOT2	75
18056655	NOT2_FAT10883	NOT2	104
18056656	NOT2_FAT10883	NOT2	77
18056657	NOT2_FAT10883	NOT2	138
18056658	NOT2_FAT10883	NOT2	180
18056659	NOT2_FAT10883	NOT2	59
18056660	NOT2_FAT10883	NOT2	112
18056661	NOT2_FAT10883	NOT2	92
18056662	NOT2_FAT10883	NOT2	193
18056663	NOT2_FAT10883	NOT2	69
18056664	NOT2_FAT10883	NOT2	53
18056665	NOT2_FAT10883	NOT2	59
18056666	NOT2_FAT10883	NOT2	31
18056667	NOT2_FAT10883	NOT2	35
18056668	NOT2_FAT10883	NOT2	84
18056669	NOT2_FAT10883	NOT2	25
18056670	NOT2_FAT10883	NOT2	7
18056671	NOT2_FAT10883	NOT2	87
18056672	NOT2_FAT10883	NOT2	107
18056673	NOT2_FAT10883	NOT2	56
18056674	NOT2_FAT10883	NOT2	79
18056675	NOT2_FAT10883	NOT2	97
18056676	NOT2_FAT10883	NOT2	124
18056677	NOT2_FAT10883	NOT2	130
18056678	NOT2_FAT10883	NOT2	84
18056679	NOT2_FAT10883	NOT2	108
18056680	NOT2_FAT10883	NOT2	79
18056681	NOT2_FAT10883	NOT2	49
18056682	NOT2_FAT10883	NOT2	91
18056683	NOT2_FAT10883	NOT2	158
18056684	NOT2_FAT10883	NOT2	75
18056685	NOT2_FAT10883	NOT2	114
18056686	NOT2_FAT10883	NOT2	46
18056687	NOT2_FAT10883	NOT2	35
18056688	NOT2_FAT10883	NOT2	88
18056689	NOT2_FAT10883	NOT2	108
18056690	NOT2_FAT10883	NOT2	71
18056691	NOT2_FAT10883	NOT2	94
18056692	NOT2_FAT10883	NOT2	155
18056693	NOT2_FAT10883	NOT2	135
18056694	NOT2_FAT10883	NOT2	113
18056695	NOT2_FAT10883	NOT2	128
18056696	NOT2_FAT10883	NOT2	76
18056697	NOT2_FAT10883	NOT2	124
18056698	NOT2_FAT10883	NOT2	81
18056699	NOT2_FAT10883	NOT2	100
18056700	NOT2_FAT10883	NOT2	147
18056701	NOT2_FAT10883	NOT2	189
18056702	NOT2_FAT10883	NOT2	88
18056703	NOT2_FAT10883	NOT2	120
18056704	NOT2_FAT10883	NOT2	102
18056705	NOT2_FAT10883	NOT2	109
18056706	NOT2_FAT10883	NOT2	97
18056707	NOT2_FAT10883	NOT2	61
18056708	NOT2_FAT10883	NOT2	103
18056709	NOT2_FAT10883	NOT2	206
18056710	NOT2_FAT10883	NOT2	116
18056711	NOT2_FAT10883	NOT2	57
18056712	NOT2_FAT10883	NOT2	69
18056713	NOT2_FAT10883	NOT2	97
18056714	NOT2_FAT10883	NOT2	116
18056715	NOT2_FAT10883	NOT2	45
18056716	NOT2_FAT10883	NOT2	63
18056717	NOT2_FAT10883	NOT2	70
18056718	NOT2_FAT10883	NOT2	116
18056719	NOT2_FAT10883	NOT2	105
18056720	NOT2_FAT10883	NOT2	134
18056721	NOT2_FAT10883	NOT2	44
18056722	NOT2_FAT10883	NOT2	71
18056723	NOT2_FAT10883	NOT2	93
18056724	NOT2_FAT10883	NOT2	64
18056725	NOT2_FAT10883	NOT2	154
18056726	NOT2_FAT10883	NOT2	64
18056727	NOT2_FAT10883	NOT2	144
18056728	NOT2_FAT10883	NOT2	126
18056729	NOT2_FAT10883	NOT2	41
18056730	NOT2_FAT10883	NOT2	59
18056731	NOT2_FAT10883	NOT2	192
18056732	NOT2_FAT10883	NOT2	72
18056733	NOT2_FAT10883	NOT2	141
18056734	NOT2_FAT10883	NOT2	81
18056735	NOT2_FAT10883	NOT2	115
18056736	NOT2_FAT10883	NOT2	105
18056737	NOT2_FAT10883	NOT2	95
18056738	NOT2_FAT10883	NOT2	63
18056739	NOT2_FAT10883	NOT2	72
18056740	NOT2_FAT10883	NOT2	156
18056741	NOT2_FAT10883	NOT2	94
18056742	NOT2_FAT10883	NOT2	80
18056743	NOT2_FAT10883	NOT2	113
18056744	NOT2_FAT10883	NOT2	76
18056745	NOT2_FAT10883	NOT2	78
18056746	NOT2_FAT10883	NOT2	79
18056747	NOT2_FAT10883	NOT2	114
18056748	NOT2_FAT10883	NOT2	34
18056749	NOT2_FAT10883	NOT2	89
18056750	NOT2_FAT10883	NOT2	117
18056751	NOT2_FAT10883	NOT2	83
18056752	NOT2_FAT10883	NOT2	37
18056753	NOT2_FAT10883	NOT2	58
18056754	NOT2_FAT10883	NOT2	74
18056755	NOT2_FAT10883	NOT2	58
18056756	NOT2_FAT10883	NOT2	82
18056757	NOT2_FAT10883	NOT2	183
18056758	NOT2_FAT10883	NOT2	128
18056759	NOT2_FAT10883	NOT2	136
18056760	NOT2_FAT10883	NOT2	120
18056761	NOT2_FAT10883	NOT2	45
18056762	NOT2_FAT10883	NOT2	76
18056763	NOT2_FAT10883	NOT2	133
18056764	NOT2_FAT10883	NOT2	127
18056765	NOT2_FAT10883	NOT2	84
18056766	NOT2_FAT10883	NOT2	109
18056767	NOT2_FAT10883	NOT2	117
18056768	NOT2_FAT10883	NOT2	104
18056769	NOT2_FAT10883	NOT2	127
18056770	NOT2_FAT10883	NOT2	109
18056771	NOT2_FAT10883	NOT2	94
18056772	NOT2_FAT10883	NOT2	86
18056773	NOT2_FAT10883	NOT2	95
18056774	NOT2_FAT10883	NOT2	99
18056775	NOT2_FAT10883	NOT2	39
18056776	NOT2_FAT10883	NOT2	85
18056777	NOT2_FAT10883	NOT2	70
18056778	NOT2_FAT10883	NOT2	120
18056779	NOT2_FAT10883	NOT2	45
18056780	NOT2_FAT10883	NOT2	71
18056781	NOT2_FAT10883	NOT2	96
18056782	NOT2_FAT10883	NOT2	28
18056783	NOT2_FAT10883	NOT2	68
18056784	NOT2_FAT10883	NOT2	117
18056785	NOT2_FAT10883	NOT2	58
18056786	NOT2_FAT10883	NOT2	120
18056787	NOT2_FAT10883	NOT2	162
18056788	NOT2_FAT10883	NOT2	164
18056789	NOT2_FAT10883	NOT2	121
18056790	NOT2_FAT10883	NOT2	126
18056791	NOT2_FAT10883	NOT2	123
18056792	NOT2_FAT10883	NOT2	47
18056793	NOT2_FAT10883	NOT2	205
18056794	NOT2_FAT10883	NOT2	58
18056795	NOT2_FAT10883	NOT2	37
18056796	NOT2_FAT10883	NOT2	65
18056797	NOT2_FAT10883	NOT2	45
18056798	NOT2_FAT10883	NOT2	154
18056799	NOT2_FAT10883	NOT2	71
18056800	NOT2_FAT10883	NOT2	70
18056801	NOT2_FAT10883	NOT2	75
18056802	NOT2_FAT10883	NOT2	176
18056803	NOT2_FAT10883	NOT2	68
18056804	NOT2_FAT10883	NOT2	62
18056805	NOT2_FAT10883	NOT2	219
18056806	NOT2_FAT10883	NOT2	37
18056807	NOT2_FAT10883	NOT2	103
18056808	NOT2_FAT10883	NOT2	65
18056809	NOT2_FAT10883	NOT2	73
18056810	NOT2_FAT10883	NOT2	105
18056811	NOT2_FAT10883	NOT2	97
18056812	NOT2_FAT10883	NOT2	84
18056813	NOT2_FAT10883	NOT2	174
18056814	NOT2_FAT10883	NOT2	59
18056815	NOT2_FAT10883	NOT2	110
18056816	NOT2_FAT10883	NOT2	132
18056817	NOT2_FAT10883	NOT2	81
18056818	NOT2_FAT10883	NOT2	76
18056819	NOT2_FAT10883	NOT2	84
18056820	NOT2_FAT10883	NOT2	65
18056821	NOT2_FAT10883	NOT2	106
18056822	NOT2_FAT10883	NOT2	48
18056823	NOT2_FAT10883	NOT2	156
18056824	NOT2_FAT10883	NOT2	141
18056825	NOT2_FAT10883	NOT2	105
18056826	NOT2_FAT10883	NOT2	53
18056827	NOT2_FAT10883	NOT2	98
18056828	NOT2_FAT10883	NOT2	111
18056829	NOT2_FAT10883	NOT2	45
18056830	NOT2_FAT10883	NOT2	22
18056831	NOT2_FAT10883	NOT2	148
18056832	NOT2_FAT10883	NOT2	89
18056833	NOT2_FAT10883	NOT2	70
18056834	NOT2_FAT10883	NOT2	183
18056835	NOT2_FAT10883	NOT2	53
18056836	NOT2_FAT10883	NOT2	153
18056837	NOT2_FAT10883	NOT2	69
18056838	NOT2_FAT10883	NOT2	138
18056839	NOT2_FAT10883	NOT2	127
18056840	NOT2_FAT10883	NOT2	91
18056841	NOT2_FAT10883	NOT2	44
18056842	NOT2_FAT10883	NOT2	65
18056843	NOT2_FAT10883	NOT2	50
18056844	NOT2_FAT10883	NOT2	44
18056845	NOT2_FAT10883	NOT2	25
18056846	NOT2_FAT10883	NOT2	68
18056847	NOT2_FAT10883	NOT2	61
18056848	NOT2_FAT10883	NOT2	98
18056849	NOT2_FAT10883	NOT2	64
18056850	NOT2_FAT10883	NOT2	108
18056851	NOT2_FAT10883	NOT2	52
18056852	NOT2_FAT10883	NOT2	52
18056853	NOT2_FAT10883	NOT2	66
18056854	NOT2_FAT10883	NOT2	47
18056855	NOT2_FAT10883	NOT2	105
18056856	NOT2_FAT10883	NOT2	57
18056857	NOT2_FAT10883	NOT2	90
18056858	NOT2_FAT10883	NOT2	38
18056859	NOT2_FAT10883	NOT2	75
18056860	NOT2_FAT10883	NOT2	73
18056861	NOT2_FAT10883	NOT2	112
18056862	NOT2_FAT10883	NOT2	120
18056863	NOT2_FAT10883	NOT2	115
18056864	NOT2_FAT10883	NOT2	47
18056865	NOT2_FAT10883	NOT2	41
18056866	NOT2_FAT10883	NOT2	35
18056867	NOT2_FAT10883	NOT2	46
18056868	NOT2_FAT10883	NOT2	142
18056869	NOT2_FAT10883	NOT2	58
18056870	NOT2_FAT10883	NOT2	207
18056871	NOT2_FAT10883	NOT2	135
18056872	NOT2_FAT10883	NOT2	81
18056873	NOT2_FAT10883	NOT2	108
18056874	NOT2_FAT10883	NOT2	30
18056875	NOT2_FAT10883	NOT2	113
18056876	NOT2_FAT10883	NOT2	141
18056877	NOT2_FAT10883	NOT2	78
18056878	NOT2_FAT10883	NOT2	47
18056879	NOT2_FAT10883	NOT2	159
18056880	NOT2_FAT10883	NOT2	97
18056881	NOT2_FAT10883	NOT2	76
18056882	NOT2_FAT10883	NOT2	68
18056883	NOT2_FAT10883	NOT2	118
18056884	NOT2_FAT10883	NOT2	255
18056885	NOT2_FAT10883	NOT2	53
18056886	NOT2_FAT10883	NOT2	172
18056887	NOT2_FAT10883	NOT2	144
18056888	NOT2_FAT10883	NOT2	82
18056889	NOT2_FAT10883	NOT2	109
18056890	NOT2_FAT10883	NOT2	94
18056891	NOT2_FAT10883	NOT2	45
18056892	NOT2_FAT10883	NOT2	118
18056893	NOT2_FAT10883	NOT2	56
18056894	NOT2_FAT10883	NOT2	80
18056895	NOT2_FAT10883	NOT2	46
18056896	NOT2_FAT10883	NOT2	51
18056897	NOT2_FAT10883	NOT2	130
18056898	NOT2_FAT10883	NOT2	96
18056899	NOT2_FAT10883	NOT2	108
18056900	NOT2_FAT10883	NOT2	74
18056901	NOT2_FAT10883	NOT2	75
18056902	NOT2_FAT10883	NOT2	95
18056903	NOT2_FAT10883	NOT2	84
18056904	NOT2_FAT10883	NOT2	60
18056905	NOT2_FAT10883	NOT2	70
18056906	NOT2_FAT10883	NOT2	44
18056907	NOT2_FAT10883	NOT2	173
18056908	NOT2_FAT10883	NOT2	104
18056909	NOT2_FAT10883	NOT2	77
18056910	NOT2_FAT10883	NOT2	63
18056911	NOT2_FAT10883	NOT2	9
18056912	NOT2_FAT10883	NOT2	131
18056913	NOT2_FAT10883	NOT2	209
18056914	NOT2_FAT10883	NOT2	68
18056915	NOT2_FAT10883	NOT2	29
18056916	NOT2_FAT10883	NOT2	71
18056917	NOT2_FAT10883	NOT2	62
18056918	NOT2_FAT10883	NOT2	120
18056919	NOT2_FAT10883	NOT2	73
18056920	NOT2_FAT10883	NOT2	161
18056921	NOT2_FAT10883	NOT2	13
18056922	NOT2_FAT10883	NOT2	59
18056923	NOT2_FAT10883	NOT2	53
18056924	NOT2_FAT10883	NOT2	69
18056925	NOT2_FAT10883	NOT2	82
18056926	NOT2_FAT10883	NOT2	117
18056927	NOT2_FAT10883	NOT2	10
18056928	NOT2_FAT10883	NOT2	80
18056929	NOT2_FAT10883	NOT2	111
18056930	NOT2_FAT10883	NOT2	67
18056931	NOT2_FAT10883	NOT2	55
18056932	NOT2_FAT10883	NOT2	199
18056933	NOT2_FAT10883	NOT2	107
18056934	NOT2_FAT10883	NOT2	45
18056935	NOT2_FAT10883	NOT2	71
18056936	NOT2_FAT10883	NOT2	73
18056937	NOT2_FAT10883	NOT2	65
18056938	NOT2_FAT10883	NOT2	69
18056939	NOT2_FAT10883	NOT2	159
18056940	NOT2_FAT10883	NOT2	77
18056941	NOT2_FAT10883	NOT2	115
18056942	NOT2_FAT10883	NOT2	87
18056943	NOT2_FAT10883	NOT2	87
18056944	NOT2_FAT10883	NOT2	101
18056945	NOT2_FAT10883	NOT2	143
18056946	NOT2_FAT10883	NOT2	107
18056947	NOT2_FAT10883	NOT2	98
18056948	NOT2_FAT10883	NOT2	127
18056949	NOT2_FAT10883	NOT2	165
18056950	NOT2_FAT10883	NOT2	78
18056951	NOT2_FAT10883	NOT2	150
18056952	NOT2_FAT10883	NOT2	133
18056953	NOT2_FAT10883	NOT2	83
18056954	NOT2_FAT10883	NOT2	177
18056955	NOT2_FAT10883	NOT2	107
18056956	NOT2_FAT10883	NOT2	39
18056957	NOT2_FAT10883	NOT2	79
18056958	NOT2_FAT10883	NOT2	60
18056959	NOT2_FAT10883	NOT2	134
18056960	NOT2_FAT10883	NOT2	78
18056961	NOT2_FAT10883	NOT2	168
18056962	NOT2_FAT10883	NOT2	63
18056963	NOT2_FAT10883	NOT2	49
18056964	NOT2_FAT10883	NOT2	131
18056965	NOT2_FAT10883	NOT2	94
18056966	NOT2_FAT10883	NOT2	107
18056967	NOT2_FAT10883	NOT2	140
18056968	NOT2_FAT10883	NOT2	52
18056969	NOT2_FAT10883	NOT2	120
18056970	NOT2_FAT10883	NOT2	116
18056971	NOT2_FAT10883	NOT2	135
18056972	NOT2_FAT10883	NOT2	55
18056973	NOT2_FAT10883	NOT2	116
18056974	NOT2_FAT10883	NOT2	51
18056975	NOT2_FAT10883	NOT2	112
18056976	NOT2_FAT10883	NOT2	79
18056977	NOT2_FAT10883	NOT2	109
18056978	NOT2_FAT10883	NOT2	128
18056979	NOT2_FAT10883	NOT2	71
18056980	NOT2_FAT10883	NOT2	36
18056981	NOT2_FAT10883	NOT2	47
18056982	NOT2_FAT10883	NOT2	31
18056983	NOT2_FAT10883	NOT2	24
18056984	NOT2_FAT10883	NOT2	84
18056985	NOT2_FAT10883	NOT2	80
18056986	NOT2_FAT10883	NOT2	125
18056987	NOT2_FAT10883	NOT2	59
18056988	NOT2_FAT10883	NOT2	26
18056989	NOT2_FAT10883	NOT2	134
18056990	NOT2_FAT10883	NOT2	89
18056991	NOT2_FAT10883	NOT2	92
18056992	NOT2_FAT10883	NOT2	71
18056993	NOT2_FAT10883	NOT2	124
18056994	NOT2_FAT10883	NOT2	47
18056995	NOT2_FAT10883	NOT2	108
18056996	NOT2_FAT10883	NOT2	63
18056997	NOT2_FAT10883	NOT2	146
18056998	NOT2_FAT10883	NOT2	163
18056999	NOT2_FAT10883	NOT2	12
18057000	NOT2_FAT10883	NOT2	101
18057001	NOT2_FAT10883	NOT2	120
18057002	NOT2_FAT10883	NOT2	67
18057003	NOT2_FAT10883	NOT2	83
18057004	NOT2_FAT10883	NOT2	65
18057005	NOT2_FAT10883	NOT2	176
18057006	NOT2_FAT10883	NOT2	60
18057007	NOT2_FAT10883	NOT2	100
18057008	NOT2_FAT10883	NOT2	68
18057009	NOT2_FAT10883	NOT2	83
18057010	NOT2_FAT10883	NOT2	75
18057011	NOT2_FAT10883	NOT2	93
18057012	NOT2_FAT10883	NOT2	110
18057013	NOT2_FAT10883	NOT2	76
18057014	NOT2_FAT10883	NOT2	49
18057015	NOT2_FAT10883	NOT2	58
18057016	NOT2_FAT10883	NOT2	116
18057017	NOT2_FAT10883	NOT2	132
18057018	NOT2_FAT10883	NOT2	61
18057019	NOT2_FAT10883	NOT2	54
18057020	NOT2_FAT10883	NOT2	59
18057021	NOT2_FAT10883	NOT2	107
18057022	NOT2_FAT10883	NOT2	43
18057023	NOT2_FAT10883	NOT2	80
18057024	NOT2_FAT10883	NOT2	127
18057025	NOT2_FAT10883	NOT2	115
18057026	NOT2_FAT10883	NOT2	110
18057027	NOT2_FAT10883	NOT2	100
18057028	NOT2_FAT10883	NOT2	63
18057029	NOT2_FAT10883	NOT2	91
18057030	NOT2_FAT10883	NOT2	155
18057031	NOT2_FAT10883	NOT2	83
18057032	NOT2_FAT10883	NOT2	84
18057033	NOT2_FAT10883	NOT2	45
18057034	NOT2_FAT10883	NOT2	25
18057035	NOT2_FAT10883	NOT2	93
18057036	NOT2_FAT10883	NOT2	113
18057037	NOT2_FAT10883	NOT2	120
18057038	NOT2_FAT10883	NOT2	103
18057039	NOT2_FAT10883	NOT2	148
18057040	NOT2_FAT10883	NOT2	40
18057041	NOT2_FAT10883	NOT2	122
18057042	NOT2_FAT10883	NOT2	113
18057043	NOT2_FAT10883	NOT2	60
18057044	NOT2_FAT10883	NOT2	57
18057045	NOT2_FAT10883	NOT2	49
18057046	NOT2_FAT10883	NOT2	72
18057047	NOT2_FAT10883	NOT2	97
18057048	NOT2_FAT10883	NOT2	82
18057049	NOT2_FAT10883	NOT2	44
18057050	NOT2_FAT10883	NOT2	106
18057051	NOT2_FAT10883	NOT2	84
18057052	NOT2_FAT10883	NOT2	83
18057053	NOT2_FAT10883	NOT2	161
18057054	NOT2_FAT10883	NOT2	52
18057055	NOT2_FAT10883	NOT2	81
18057056	NOT2_FAT10883	NOT2	68
18057057	NOT2_FAT10883	NOT2	65
18057058	NOT2_FAT10883	NOT2	56
18057059	NOT2_FAT10883	NOT2	56
18057060	NOT2_FAT10883	NOT2	132
18057061	NOT2_FAT10883	NOT2	28
18057062	NOT2_FAT10883	NOT2	106
18057063	NOT2_FAT10883	NOT2	62
18057064	NOT2_FAT10883	NOT2	72
18057065	NOT2_FAT10883	NOT2	44
18057066	NOT2_FAT10883	NOT2	62
18057067	NOT2_FAT10883	NOT2	132
18057068	NOT2_FAT10883	NOT2	61
18057069	NOT2_FAT10883	NOT2	63
18057070	NOT2_FAT10883	NOT2	60
18057071	NOT2_FAT10883	NOT2	65
18057072	NOT2_FAT10883	NOT2	86
18057073	NOT2_FAT10883	NOT2	139
18057074	NOT2_FAT10883	NOT2	63
18057075	NOT2_FAT10883	NOT2	104
18057076	NOT2_FAT10883	NOT2	96
18057077	NOT2_FAT10883	NOT2	124
18057078	NOT2_FAT10883	NOT2	72
18057079	NOT2_FAT10883	NOT2	63
18057080	NOT2_FAT10883	NOT2	78
18057081	NOT2_FAT10883	NOT2	72
18057082	NOT2_FAT10883	NOT2	76
18057083	NOT2_FAT10883	NOT2	73
18057084	NOT2_FAT10883	NOT2	41
18057085	NOT2_FAT10883	NOT2	155
18057086	NOT2_FAT10883	NOT2	144
18057087	NOT2_FAT10883	NOT2	115
18057088	NOT2_FAT10883	NOT2	135
18057089	NOT2_FAT10883	NOT2	177
18057090	NOT2_FAT10883	NOT2	152
18057091	NOT2_FAT10883	NOT2	30
18057092	NOT2_FAT10883	NOT2	48
18057093	NOT2_FAT10883	NOT2	210
18057094	NOT2_FAT10883	NOT2	132
18057095	NOT2_FAT10883	NOT2	39
18057096	NOT2_FAT10883	NOT2	133
18057097	NOT2_FAT10883	NOT2	28
18057098	NOT2_FAT10883	NOT2	133
18057099	NOT2_FAT10883	NOT2	111
18057100	NOT2_FAT10883	NOT2	29
18057101	NOT2_FAT10883	NOT2	117
18057102	NOT2_FAT10883	NOT2	143
18057103	NOT2_FAT10883	NOT2	130
18057104	NOT2_FAT10883	NOT2	83
18057105	NOT2_FAT10883	NOT2	79
18057106	NOT2_FAT10883	NOT2	71
18057107	NOT2_FAT10883	NOT2	74
18057108	NOT2_FAT10883	NOT2	69
18057109	NOT2_FAT10883	NOT2	106
18057110	NOT2_FAT10883	NOT2	152
18057111	NOT2_FAT10883	NOT2	148
18057112	NOT2_FAT10883	NOT2	84
18057113	NOT2_FAT10883	NOT2	100
18057114	NOT2_FAT10883	NOT2	64
18057115	NOT2_FAT10883	NOT2	92
18057116	NOT2_FAT10883	NOT2	90
18057117	NOT2_FAT10883	NOT2	48
18057118	NOT2_FAT10883	NOT2	113
18057119	NOT2_FAT10883	NOT2	52
18057120	NOT2_FAT10883	NOT2	176
18057121	NOT2_FAT10883	NOT2	112
18057122	NOT2_FAT10883	NOT2	104
18057123	NOT2_FAT10883	NOT2	47
18057124	NOT2_FAT10883	NOT2	117
18057125	NOT2_FAT10883	NOT2	68
18057126	NOT2_FAT10883	NOT2	101
18057127	NOT2_FAT10883	NOT2	120
18057128	NOT2_FAT10883	NOT2	142
18057129	NOT2_FAT10883	NOT2	65
18057130	NOT2_FAT10883	NOT2	88
18057131	NOT2_FAT10883	NOT2	145
18057132	NOT2_FAT10883	NOT2	75
18057133	NOT2_FAT10883	NOT2	116
18057134	NOT2_FAT10883	NOT2	134
18057135	NOT2_FAT10883	NOT2	51
18057136	NOT2_FAT10883	NOT2	88
18057137	NOT2_FAT10883	NOT2	23
18057138	NOT2_FAT10883	NOT2	103
18057139	NOT2_FAT10883	NOT2	47
18057140	NOT2_FAT10883	NOT2	83
18057141	NOT2_FAT10883	NOT2	76
18057142	NOT2_FAT10883	NOT2	107
18057143	NOT2_FAT10883	NOT2	73
18057144	NOT2_FAT10883	NOT2	24
18057145	NOT2_FAT10883	NOT2	76
18057146	NOT2_FAT10883	NOT2	101
18057147	NOT2_FAT10883	NOT2	51
18057148	NOT2_FAT10883	NOT2	126
18057149	NOT2_FAT10883	NOT2	96
18057150	NOT2_FAT10883	NOT2	85
18057151	NOT2_FAT10883	NOT2	82
18057152	NOT2_FAT10883	NOT2	159
18057153	NOT2_FAT10883	NOT2	52
18057154	NOT2_FAT10883	NOT2	69
18057155	NOT2_FAT10883	NOT2	145
18057156	NOT2_FAT10883	NOT2	114
18057157	NOT2_FAT10883	NOT2	58
18057158	NOT2_FAT10883	NOT2	24
18057159	NOT2_FAT10883	NOT2	58
18057160	NOT2_FAT10883	NOT2	166
18057161	NOT2_FAT10883	NOT2	58
18057162	NOT2_FAT10883	NOT2	117
18057163	NOT2_FAT10883	NOT2	86
18057164	NOT2_FAT10883	NOT2	49
18057165	NOT2_FAT10883	NOT2	147
18057166	NOT2_FAT10883	NOT2	119
18057167	NOT2_FAT10883	NOT2	45
18057168	NOT2_FAT10883	NOT2	119
18057169	NOT2_FAT10883	NOT2	68
18057170	NOT2_FAT10883	NOT2	133
18057171	NOT2_FAT10883	NOT2	64
18057172	NOT2_FAT10883	NOT2	141
18057173	NOT2_FAT10883	NOT2	145
18057174	NOT2_FAT10883	NOT2	169
18057175	NOT2_FAT10883	NOT2	127
18057176	NOT2_FAT10883	NOT2	127
18057177	NOT2_FAT10883	NOT2	85
18057178	NOT2_FAT10883	NOT2	126
18057179	NOT2_FAT10883	NOT2	114
18057180	NOT2_FAT10883	NOT2	201
18057181	NOT2_FAT10883	NOT2	128
18057182	NOT2_FAT10883	NOT2	184
18057183	NOT2_FAT10883	NOT2	105
18057184	NOT2_FAT10883	NOT2	125
18057185	NOT2_FAT10883	NOT2	70
18057186	NOT2_FAT10883	NOT2	80
18057187	NOT2_FAT10883	NOT2	63
18057188	NOT2_FAT10883	NOT2	110
18057189	NOT2_FAT10883	NOT2	74
18057190	NOT2_FAT10883	NOT2	132
18057191	NOT2_FAT10883	NOT2	39
18057192	NOT2_FAT10883	NOT2	49
18057193	NOT2_FAT10883	NOT2	66
18057194	NOT2_FAT10883	NOT2	135
18057195	NOT2_FAT10883	NOT2	109
18057196	NOT2_FAT10883	NOT2	98
18057197	NOT2_FAT10883	NOT2	105
18057198	NOT2_FAT10883	NOT2	79
18057199	NOT2_FAT10883	NOT2	144
18057200	NOT2_FAT10883	NOT2	12
18057201	NOT2_FAT10883	NOT2	125
18057202	NOT2_FAT10883	NOT2	78
18057203	NOT2_FAT10883	NOT2	40
18057204	NOT2_FAT10883	NOT2	141
18057205	NOT2_FAT10883	NOT2	108
18057206	NOT2_FAT10883	NOT2	99
18057207	NOT2_FAT10883	NOT2	158
18057208	NOT2_FAT10883	NOT2	46
18057209	NOT2_FAT10883	NOT2	156
18057210	NOT2_FAT10883	NOT2	102
18057211	NOT2_FAT10883	NOT2	114
18057212	NOT2_FAT10883	NOT2	129
18057213	NOT2_FAT10883	NOT2	68
18057214	NOT2_FAT10883	NOT2	119
18057215	NOT2_FAT10883	NOT2	181
18057216	NOT2_FAT10883	NOT2	92
18057217	NOT2_FAT10883	NOT2	49
18057218	NOT2_FAT10883	NOT2	83
18057219	NOT2_FAT10883	NOT2	40
18057220	NOT2_FAT10883	NOT2	103
18057221	NOT2_FAT10883	NOT2	83
18057222	NOT2_FAT10883	NOT2	84
18057223	NOT2_FAT10883	NOT2	84
18057224	NOT2_FAT10883	NOT2	60
18057225	NOT2_FAT10883	NOT2	77
18057226	NOT2_FAT10883	NOT2	88
18057227	NOT2_FAT10883	NOT2	120
18057228	NOT2_FAT10883	NOT2	62
18057229	NOT2_FAT10883	NOT2	53
18057230	NOT2_FAT10883	NOT2	71
18057231	NOT2_FAT10883	NOT2	96
18057232	NOT2_FAT10883	NOT2	97
18057233	NOT2_FAT10883	NOT2	124
18057234	NOT2_FAT10883	NOT2	148
18057235	NOT2_FAT10883	NOT2	53
18057236	NOT2_FAT10883	NOT2	129
18057237	NOT2_FAT10883	NOT2	88
18057238	NOT2_FAT10883	NOT2	78
18057239	NOT2_FAT10883	NOT2	77
18057240	NOT2_FAT10883	NOT2	111
18057241	NOT2_FAT10883	NOT2	67
18057242	NOT2_FAT10883	NOT2	100
18057243	NOT2_FAT10883	NOT2	77
18057244	NOT2_FAT10883	NOT2	120
18057245	NOT2_FAT10883	NOT2	95
18057246	NOT2_FAT10883	NOT2	39
18057247	NOT2_FAT10883	NOT2	53
18057248	NOT2_FAT10883	NOT2	115
18057249	NOT2_FAT10883	NOT2	134
18057250	NOT2_FAT10883	NOT2	51
18057251	NOT2_FAT10883	NOT2	83
18057252	NOT2_FAT10883	NOT2	26
18057253	NOT2_FAT10883	NOT2	119
18057254	NOT2_FAT10883	NOT2	170
18057255	NOT2_FAT10883	NOT2	122
18057256	NOT2_FAT10883	NOT2	23
18057257	NOT2_FAT10883	NOT2	96
18057258	NOT2_FAT10883	NOT2	93
18057259	NOT2_FAT10883	NOT2	46
18057260	NOT2_FAT10883	NOT2	78
18057261	NOT2_FAT10883	NOT2	99
18057262	NOT2_FAT10883	NOT2	100
18057263	NOT2_FAT10883	NOT2	72
18057264	NOT2_FAT10883	NOT2	178
18057265	NOT2_FAT10883	NOT2	93
18057266	NOT2_FAT10883	NOT2	111
18057267	NOT2_FAT10883	NOT2	116
18057268	NOT2_FAT10883	NOT2	153
18057269	NOT2_FAT10883	NOT2	125
18057270	NOT2_FAT10883	NOT2	35
18057271	NOT2_FAT10883	NOT2	31
18057272	NOT2_FAT10883	NOT2	86
18057273	NOT2_FAT10883	NOT2	92
18057274	NOT2_FAT10883	NOT2	105
18057275	NOT2_FAT10883	NOT2	32
18057276	NOT2_FAT10883	NOT2	86
18057277	NOT2_FAT10883	NOT2	89
18057278	NOT2_FAT10883	NOT2	49
18057279	NOT2_FAT10883	NOT2	133
18057280	NOT2_FAT10883	NOT2	106
18057281	NOT2_FAT10883	NOT2	52
18057282	NOT2_FAT10883	NOT2	129
18057283	NOT2_FAT10883	NOT2	83
18057284	NOT2_FAT10883	NOT2	80
18057285	NOT2_FAT10883	NOT2	76
18057286	NOT2_FAT10883	NOT2	78
18057287	NOT2_FAT10883	NOT2	62
18057288	NOT2_FAT10883	NOT2	47
18057289	NOT2_FAT10883	NOT2	72
18057290	NOT2_FAT10883	NOT2	188
18057291	NOT2_FAT10883	NOT2	97
18057292	NOT2_FAT10883	NOT2	44
18057293	NOT2_FAT10883	NOT2	90
18057294	NOT2_FAT10883	NOT2	66
18057295	NOT2_FAT10883	NOT2	77
18057296	NOT2_FAT10883	NOT2	51
18057297	NOT2_FAT10883	NOT2	44
18057298	NOT2_FAT10883	NOT2	109
18057299	NOT2_FAT10883	NOT2	145
18057300	NOT2_FAT10883	NOT2	166
18057301	NOT2_FAT10883	NOT2	81
18057302	NOT2_FAT10883	NOT2	34
18057303	NOT2_FAT10883	NOT2	87
18057304	NOT2_FAT10883	NOT2	35
18057305	NOT2_FAT10883	NOT2	79
18057306	NOT2_FAT10883	NOT2	72
18057307	NOT2_FAT10883	NOT2	180
18057308	NOT2_FAT10883	NOT2	79
18057309	NOT2_FAT10883	NOT2	105
18057310	NOT2_FAT10883	NOT2	156
18057311	NOT2_FAT10883	NOT2	209
18057312	NOT2_FAT10883	NOT2	74
18057313	NOT2_FAT10883	NOT2	107
18057314	NOT2_FAT10883	NOT2	122
18057315	NOT2_FAT10883	NOT2	91
18057316	NOT2_FAT10883	NOT2	80
18057317	NOT2_FAT10883	NOT2	122
18057318	NOT2_FAT10883	NOT2	74
18057319	NOT2_FAT10883	NOT2	104
18057320	NOT2_FAT10883	NOT2	93
18057321	NOT2_FAT10883	NOT2	64
18057322	NOT2_FAT10883	NOT2	71
18057323	NOT2_FAT10883	NOT2	93
18057324	NOT2_FAT10883	NOT2	197
18057325	NOT2_FAT10883	NOT2	104
18057326	NOT2_FAT10883	NOT2	131
18057327	NOT2_FAT10883	NOT2	75
18057328	NOT2_FAT10883	NOT2	146
18057329	NOT2_FAT10883	NOT2	70
18057330	NOT2_FAT10883	NOT2	105
18057331	NOT2_FAT10883	NOT2	140
18057332	NOT2_FAT10883	NOT2	89
18057333	NOT2_FAT10883	NOT2	90
18057334	NOT2_FAT10883	NOT2	102
18057335	NOT2_FAT10883	NOT2	80
18057336	NOT2_FAT10883	NOT2	124
18057337	NOT2_FAT10883	NOT2	60
18057338	NOT2_FAT10883	NOT2	96
18057339	NOT2_FAT10883	NOT2	73
18057340	NOT2_FAT10883	NOT2	77
18057341	NOT2_FAT10883	NOT2	68
18057342	NOT2_FAT10883	NOT2	12
18057343	NOT2_FAT10883	NOT2	150
18057344	NOT2_FAT10883	NOT2	75
18057345	NOT2_FAT10883	NOT2	80
18057346	NOT2_FAT10883	NOT2	92
18057347	NOT2_FAT10883	NOT2	97
18057348	NOT2_FAT10883	NOT2	142
18057349	NOT2_FAT10883	NOT2	140
18057350	NOT2_FAT10883	NOT2	60
18057351	NOT2_FAT10883	NOT2	81
18057352	NOT2_FAT10883	NOT2	28
18057353	NOT2_FAT10883	NOT2	77
18057354	NOT2_FAT10883	NOT2	63
18057355	NOT2_FAT10883	NOT2	116
18057356	NOT2_FAT10883	NOT2	43
18057357	NOT2_FAT10883	NOT2	56
18057358	NOT2_FAT10883	NOT2	59
18057359	NOT2_FAT10883	NOT2	125
18057360	NOT2_FAT10883	NOT2	136
18057361	NOT2_FAT10883	NOT2	85
18057362	NOT2_FAT10883	NOT2	205
18057363	NOT2_FAT10883	NOT2	175
18057364	NOT2_FAT10883	NOT2	49
18057365	NOT2_FAT10883	NOT2	93
18057366	NOT2_FAT10883	NOT2	109
18057367	NOT2_FAT10883	NOT2	137
18057368	NOT2_FAT10883	NOT2	169
18057369	NOT2_FAT10883	NOT2	64
18057370	NOT2_FAT10883	NOT2	138
18057371	NOT2_FAT10883	NOT2	108
18057372	NOT2_FAT10883	NOT2	29
18057373	NOT2_FAT10883	NOT2	109
18057374	NOT2_FAT10883	NOT2	64
18057375	NOT2_FAT10883	NOT2	156
18057376	NOT2_FAT10883	NOT2	55
18057377	NOT2_FAT10883	NOT2	90
18057378	NOT2_FAT10883	NOT2	108
18057379	NOT2_FAT10883	NOT2	88
18057380	NOT2_FAT10883	NOT2	60
18057381	NOT2_FAT10883	NOT2	121
18057382	NOT2_FAT10883	NOT2	48
18057383	NOT2_FAT10883	NOT2	115
18057384	NOT2_FAT10883	NOT2	126
18057385	NOT2_FAT10883	NOT2	76
18057386	NOT2_FAT10883	NOT2	45
18057387	NOT2_FAT10883	NOT2	97
18057388	NOT2_FAT10883	NOT2	138
18057389	NOT2_FAT10883	NOT2	88
18057390	NOT2_FAT10883	NOT2	72
18057391	NOT2_FAT10883	NOT2	52
18057392	NOT2_FAT10883	NOT2	112
18057393	NOT2_FAT10883	NOT2	51
18057394	NOT2_FAT10883	NOT2	83
18057395	NOT2_FAT10883	NOT2	141
18057396	NOT2_FAT10883	NOT2	83
18057397	NOT2_FAT10883	NOT2	113
18057398	NOT2_FAT10883	NOT2	61
18057399	NOT2_FAT10883	NOT2	130
18057400	NOT2_FAT10883	NOT2	221
18057401	NOT2_FAT10883	NOT2	109
18057402	NOT2_FAT10883	NOT2	104
18057403	NOT2_FAT10883	NOT2	132
18057404	NOT2_FAT10883	NOT2	32
18057405	NOT2_FAT10883	NOT2	48
18057406	NOT2_FAT10883	NOT2	161
18057407	NOT2_FAT10883	NOT2	122
18057408	NOT2_FAT10883	NOT2	44
18057409	NOT2_FAT10883	NOT2	104
18057410	NOT2_FAT10883	NOT2	102
18057411	NOT2_FAT10883	NOT2	171
18057412	NOT2_FAT10883	NOT2	129
18057413	NOT2_FAT10883	NOT2	59
18057414	NOT2_FAT10883	NOT2	165
18057415	NOT2_FAT10883	NOT2	70
18057416	NOT2_FAT10883	NOT2	75
18057417	NOT2_FAT10883	NOT2	200
18057418	NOT2_FAT10883	NOT2	104
18057419	NOT2_FAT10883	NOT2	111
18057420	NOT2_FAT10883	NOT2	100
18057421	NOT2_FAT10883	NOT2	175
18057422	NOT2_FAT10883	NOT2	73
18057423	NOT2_FAT10883	NOT2	99
18057424	NOT2_FAT10883	NOT2	132
18057425	NOT2_FAT10883	NOT2	80
18057426	NOT2_FAT10883	NOT2	155
18057427	NOT2_FAT10883	NOT2	126
18057428	NOT2_FAT10883	NOT2	117
18057429	NOT2_FAT10883	NOT2	47
18057430	NOT2_FAT10883	NOT2	83
18057431	NOT2_FAT10883	NOT2	61
18057432	NOT2_FAT10883	NOT2	142
18057433	NOT2_FAT10883	NOT2	102
18057434	NOT2_FAT10883	NOT2	105
18057435	NOT2_FAT10883	NOT2	53
18057436	NOT2_FAT10883	NOT2	69
18057437	NOT2_FAT10883	NOT2	111
18057438	NOT2_FAT10883	NOT2	94
18057439	NOT2_FAT10883	NOT2	84
18057440	NOT2_FAT10883	NOT2	91
18057441	NOT2_FAT10883	NOT2	45
18057442	NOT2_FAT10883	NOT2	89
18057443	NOT2_FAT10883	NOT2	112
18057444	NOT2_FAT10883	NOT2	89
18057445	NOT2_FAT10883	NOT2	51
18057446	NOT2_FAT10883	NOT2	62
18057447	NOT2_FAT10883	NOT2	41
18057448	NOT2_FAT10883	NOT2	77
18057449	NOT2_FAT10883	NOT2	67
18057450	NOT2_FAT10883	NOT2	58
18057451	NOT2_FAT10883	NOT2	63
18057452	NOT2_FAT10883	NOT2	62
18057453	NOT2_FAT10883	NOT2	128
18057454	NOT2_FAT10883	NOT2	34
18057455	NOT2_FAT10883	NOT2	107
18057456	NOT2_FAT10883	NOT2	280
18057457	NOT2_FAT10883	NOT2	260
18057458	NOT2_FAT10883	NOT2	120
18057459	NOT2_FAT10883	NOT2	109
18057460	NOT2_FAT10883	NOT2	142
18057461	NOT2_FAT10883	NOT2	111
18057462	NOT2_FAT10883	NOT2	151
18057463	NOT2_FAT10883	NOT2	114
18057464	NOT2_FAT10883	NOT2	72
18057465	NOT2_FAT10883	NOT2	188
18057466	NOT2_FAT10883	NOT2	28
18057467	NOT2_FAT10883	NOT2	162
18057468	NOT2_FAT10883	NOT2	169
18057469	NOT2_FAT10883	NOT2	35
18057470	NOT2_FAT10883	NOT2	134
18057471	NOT2_FAT10883	NOT2	75
18057472	NOT2_FAT10883	NOT2	155
18057473	NOT2_FAT10883	NOT2	37
18057474	NOT2_FAT10883	NOT2	49
18057475	NOT2_FAT10883	NOT2	78
18057476	NOT2_FAT10883	NOT2	53
18057477	NOT2_FAT10883	NOT2	56
18057478	NOT2_FAT10883	NOT2	92
18057479	NOT2_FAT10883	NOT2	62
18057480	NOT2_FAT10883	NOT2	32
18057481	NOT2_FAT10883	NOT2	87
18057482	NOT2_FAT10883	NOT2	41
18057483	NOT2_FAT10883	NOT2	123
18057484	NOT2_FAT10883	NOT2	71
18057485	NOT2_FAT10883	NOT2	52
18057486	NOT2_FAT10883	NOT2	112
18057487	NOT2_FAT10883	NOT2	35
18057488	NOT2_FAT10883	NOT2	124
18057489	NOT2_FAT10883	NOT2	75
18057490	NOT2_FAT10883	NOT2	99
18057491	NOT2_FAT10883	NOT2	70
18057492	NOT2_FAT10883	NOT2	84
18057493	NOT2_FAT10883	NOT2	49
18057494	NOT2_FAT10883	NOT2	81
18057495	NOT2_FAT10883	NOT2	136
18057496	NOT2_FAT10883	NOT2	55
18057497	NOT2_FAT10883	NOT2	97
18057498	NOT2_FAT10883	NOT2	38
18057499	NOT2_FAT10883	NOT2	74
18057500	NOT2_FAT10883	NOT2	67
18057501	NOT2_FAT10883	NOT2	44
18057502	NOT2_FAT10883	NOT2	112
18057503	NOT2_FAT10883	NOT2	77
18057504	NOT2_FAT10883	NOT2	148
18057505	NOT2_FAT10883	NOT2	44
18057506	NOT2_FAT10883	NOT2	82
18057507	NOT2_FAT10883	NOT2	38
18057508	NOT2_FAT10883	NOT2	92
18057509	NOT2_FAT10883	NOT2	156
18057510	NOT2_FAT10883	NOT2	67
18057511	NOT2_FAT10883	NOT2	133
18057512	NOT2_FAT10883	NOT2	99
18057513	NOT2_FAT10883	NOT2	56
18057514	NOT2_FAT10883	NOT2	36
18057515	NOT2_FAT10883	NOT2	118
18057516	NOT2_FAT10883	NOT2	165
18057517	NOT2_FAT10883	NOT2	74
18057518	NOT2_FAT10883	NOT2	118
18057519	NOT2_FAT10883	NOT2	72
18057520	NOT2_FAT10883	NOT2	23
18057521	NOT2_FAT10883	NOT2	105
18057522	NOT2_FAT10883	NOT2	77
18057523	NOT2_FAT10883	NOT2	119
18057524	NOT2_FAT10883	NOT2	136
18057525	NOT2_FAT10883	NOT2	125
18057526	NOT2_FAT10883	NOT2	87
18057527	NOT2_FAT10883	NOT2	76
18057528	NOT2_FAT10883	NOT2	121
18057529	NOT2_FAT10883	NOT2	148
18057530	NOT2_FAT10883	NOT2	107
18057531	NOT2_FAT10883	NOT2	55
18057532	NOT2_FAT10883	NOT2	77
18057533	NOT2_FAT10883	NOT2	34
18057534	NOT2_FAT10883	NOT2	37
18057535	NOT2_FAT10883	NOT2	102
18057536	NOT2_FAT10883	NOT2	73
18057537	NOT2_FAT10883	NOT2	67
18057538	NOT2_FAT10883	NOT2	65
18057539	NOT2_FAT10883	NOT2	87
18057540	NOT2_FAT10883	NOT2	127
18057541	NOT2_FAT10883	NOT2	88
18057542	NOT2_FAT10883	NOT2	48
18057543	NOT2_FAT10883	NOT2	167
18057544	NOT2_FAT10883	NOT2	44
18057545	NOT2_FAT10883	NOT2	106
18057546	NOT2_FAT10883	NOT2	146
18057547	NOT2_FAT10883	NOT2	36
18057548	NOT2_FAT10883	NOT2	101
18057549	NOT2_FAT10883	NOT2	138
18057550	NOT2_FAT10883	NOT2	173
18057551	NOT2_FAT10883	NOT2	91
18057552	NOT2_FAT10883	NOT2	154
18057553	NOT2_FAT10883	NOT2	160
18057554	NOT2_FAT10883	NOT2	46
18057555	NOT2_FAT10883	NOT2	65
18057556	NOT2_FAT10883	NOT2	64
18057557	NOT2_FAT10883	NOT2	35
18057558	NOT2_FAT10883	NOT2	184
18057559	NOT2_FAT10883	NOT2	75
18057560	NOT2_FAT10883	NOT2	67
18057561	NOT2_FAT10883	NOT2	136
18057562	NOT2_FAT10883	NOT2	109
18057563	NOT2_FAT10883	NOT2	98
18057564	NOT2_FAT10883	NOT2	58
18057565	NOT2_FAT10883	NOT2	56
18057566	NOT2_FAT10883	NOT2	57
18057567	NOT2_FAT10883	NOT2	134
18057568	NOT2_FAT10883	NOT2	40
18057569	NOT2_FAT10883	NOT2	184
18057570	NOT2_FAT10883	NOT2	137
18057571	NOT2_FAT10883	NOT2	101
18057572	NOT2_FAT10883	NOT2	122
18057573	NOT2_FAT10883	NOT2	69
18057574	NOT2_FAT10883	NOT2	69
18057575	NOT2_FAT10883	NOT2	93
18057576	NOT2_FAT10883	NOT2	48
18057577	NOT2_FAT10883	NOT2	164
18057578	NOT2_FAT10883	NOT2	129
18057579	NOT2_FAT10883	NOT2	144
18057580	NOT2_FAT10883	NOT2	78
18057581	NOT2_FAT10883	NOT2	188
18057582	NOT2_FAT10883	NOT2	94
18057583	NOT2_FAT10883	NOT2	66
18057584	NOT2_FAT10883	NOT2	50
18057585	NOT2_FAT10883	NOT2	126
18057586	NOT2_FAT10883	NOT2	137
18057587	NOT2_FAT10883	NOT2	53
18057588	NOT2_FAT10883	NOT2	90
18057589	NOT2_FAT10883	NOT2	67
18057590	NOT2_FAT10883	NOT2	83
18057591	NOT2_FAT10883	NOT2	84
18057592	NOT2_FAT10883	NOT2	183
18057593	NOT2_FAT10883	NOT2	86
18057594	NOT2_FAT10883	NOT2	33
18057595	NOT2_FAT10883	NOT2	63
18057596	NOT2_FAT10883	NOT2	39
18057597	NOT2_FAT10883	NOT2	141
18057598	NOT2_FAT10883	NOT2	131
18057599	NOT2_FAT10883	NOT2	137
18057600	NOT2_FAT10883	NOT2	81
18057601	NOT2_FAT10883	NOT2	64
18057602	NOT2_FAT10883	NOT2	86
18057603	NOT2_FAT10883	NOT2	126
18057604	NOT2_FAT10883	NOT2	75
18057605	NOT2_FAT10883	NOT2	83
18057606	NOT2_FAT10883	NOT2	118
18057607	NOT2_FAT10883	NOT2	70
18057608	NOT2_FAT10883	NOT2	62
18057609	NOT2_FAT10883	NOT2	42
18057610	NOT2_FAT10883	NOT2	73
18057611	NOT2_FAT10883	NOT2	87
18057612	NOT2_FAT10883	NOT2	75
18057613	NOT2_FAT10883	NOT2	54
18057614	NOT2_FAT10883	NOT2	92
18057615	NOT2_FAT10883	NOT2	31
18057616	NOT2_FAT10883	NOT2	146
18057617	NOT2_FAT10883	NOT2	70
18057618	NOT2_FAT10883	NOT2	72
18057619	NOT2_FAT10883	NOT2	105
18057620	NOT2_FAT10883	NOT2	65
18057621	NOT2_FAT10883	NOT2	67
18057622	NOT2_FAT10883	NOT2	117
18057623	NOT2_FAT10883	NOT2	93
18057624	NOT2_FAT10883	NOT2	54
18057625	NOT2_FAT10883	NOT2	64
18057626	NOT2_FAT10883	NOT2	44
18057627	NOT2_FAT10883	NOT2	55
18057628	NOT2_FAT10883	NOT2	147
18057629	NOT2_FAT10883	NOT2	81
18057630	NOT2_FAT10883	NOT2	98
18057631	NOT2_FAT10883	NOT2	82
18057632	NOT2_FAT10883	NOT2	101
18057633	NOT2_FAT10883	NOT2	35
18057634	NOT2_FAT10883	NOT2	63
18057635	NOT2_FAT10883	NOT2	62
18057636	NOT2_FAT10883	NOT2	129
18057637	NOT2_FAT10883	NOT2	133
18057638	NOT2_FAT10883	NOT2	51
18057639	NOT2_FAT10883	NOT2	98
18057640	NOT2_FAT10883	NOT2	76
18057641	NOT2_FAT10883	NOT2	61
18057642	NOT2_FAT10883	NOT2	7
18057643	NOT2_FAT10883	NOT2	152
18057644	NOT2_FAT10883	NOT2	119
18057645	NOT2_FAT10883	NOT2	60
18057646	NOT2_FAT10883	NOT2	24
18057647	NOT2_FAT10883	NOT2	104
18057648	NOT2_FAT10883	NOT2	13
18057649	NOT2_FAT10883	NOT2	76
18057650	NOT2_FAT10883	NOT2	45
18057651	NOT2_FAT10883	NOT2	77
18057652	NOT2_FAT10883	NOT2	84
18057653	NOT2_FAT10883	NOT2	139
18057654	NOT2_FAT10883	NOT2	72
18057655	NOT2_FAT10883	NOT2	93
18057656	NOT2_FAT10883	NOT2	89
18057657	NOT2_FAT10883	NOT2	90
18057658	NOT2_FAT10883	NOT2	60
18057659	NOT2_FAT10883	NOT2	82
18057660	NOT2_FAT10883	NOT2	74
18057661	NOT2_FAT10883	NOT2	100
18057662	NOT2_FAT10883	NOT2	154
18057663	NOT2_FAT10883	NOT2	123
18057664	NOT2_FAT10883	NOT2	150
18057665	NOT2_FAT10883	NOT2	136
18057666	NOT2_FAT10883	NOT2	171
18057667	NOT2_FAT10883	NOT2	8
18057668	NOT2_FAT10883	NOT2	50
18057669	NOT2_FAT10883	NOT2	77
18057670	NOT2_FAT10883	NOT2	49
18057671	NOT2_FAT10883	NOT2	22
18057672	NOT2_FAT10883	NOT2	110
18057673	NOT2_FAT10883	NOT2	68
18057674	NOT2_FAT10883	NOT2	165
18057675	NOT2_FAT10883	NOT2	147
18057676	NOT2_FAT10883	NOT2	141
18057677	NOT2_FAT10883	NOT2	179
18057678	NOT2_FAT10883	NOT2	102
18057679	NOT2_FAT10883	NOT2	94
18057680	NOT2_FAT10883	NOT2	68
18057681	NOT2_FAT10883	NOT2	42
18057682	NOT2_FAT10883	NOT2	134
18057683	NOT2_FAT10883	NOT2	33
18057684	NOT2_FAT10883	NOT2	179
18057685	NOT2_FAT10883	NOT2	23
18057686	NOT2_FAT10883	NOT2	27
18057687	NOT2_FAT10883	NOT2	80
18057688	NOT2_FAT10883	NOT2	40
18057689	NOT2_FAT10883	NOT2	73
18057690	NOT2_FAT10883	NOT2	155
18057691	NOT2_FAT10883	NOT2	44
18057692	NOT2_FAT10883	NOT2	135
18057693	NOT2_FAT10883	NOT2	148
18057694	NOT2_FAT10883	NOT2	64
18057695	NOT2_FAT10883	NOT2	91
18057696	NOT2_FAT10883	NOT2	72
18057697	NOT2_FAT10883	NOT2	132
18057698	NOT2_FAT10883	NOT2	128
18057699	NOT2_FAT10883	NOT2	93
18057700	NOT2_FAT10883	NOT2	74
18057701	NOT2_FAT10883	NOT2	153
18057702	NOT2_FAT10883	NOT2	190
18057703	NOT2_FAT10883	NOT2	45
18057704	NOT2_FAT10883	NOT2	100
18057705	NOT2_FAT10883	NOT2	30
18057706	NOT2_FAT10883	NOT2	135
18057707	NOT2_FAT10883	NOT2	52
18057708	NOT2_FAT10883	NOT2	110
18057709	NOT2_FAT10883	NOT2	81
18057710	NOT2_FAT10883	NOT2	150
18057711	NOT2_FAT10883	NOT2	52
18057712	NOT2_FAT10883	NOT2	54
18057713	NOT2_FAT10883	NOT2	77
18057714	NOT2_FAT10883	NOT2	104
18057715	NOT2_FAT10883	NOT2	62
18057716	NOT2_FAT10883	NOT2	78
18057717	NOT2_FAT10883	NOT2	108
18057718	NOT2_FAT10883	NOT2	35
18057719	NOT2_FAT10883	NOT2	33
18057720	NOT2_FAT10883	NOT2	71
18057721	NOT2_FAT10883	NOT2	33
18057722	NOT2_FAT10883	NOT2	120
18057723	NOT2_FAT10883	NOT2	171
18057724	NOT2_FAT10883	NOT2	223
18057725	NOT2_FAT10883	NOT2	72
18057726	NOT2_FAT10883	NOT2	33
18057727	NOT2_FAT10883	NOT2	86
18057728	NOT2_FAT10883	NOT2	94
18057729	NOT2_FAT10883	NOT2	125
18057730	NOT2_FAT10883	NOT2	40
18057731	NOT2_FAT10883	NOT2	158
18057732	NOT2_FAT10883	NOT2	48
18057733	NOT2_FAT10883	NOT2	103
18057734	NOT2_FAT10883	NOT2	71
18057735	NOT2_FAT10883	NOT2	187
18057736	NOT2_FAT10883	NOT2	100
18057737	NOT2_FAT10883	NOT2	125
18057738	NOT2_FAT10883	NOT2	71
18057739	NOT2_FAT10883	NOT2	115
18057740	NOT2_FAT10883	NOT2	76
18057741	NOT2_FAT10883	NOT2	169
18057742	NOT2_FAT10883	NOT2	54
18057743	NOT2_FAT10883	NOT2	82
18057744	NOT2_FAT10883	NOT2	115
18057745	NOT2_FAT10883	NOT2	82
18057746	NOT2_FAT10883	NOT2	106
18057747	NOT2_FAT10883	NOT2	82
18057748	NOT2_FAT10883	NOT2	64
18057749	NOT2_FAT10883	NOT2	97
18057750	NOT2_FAT10883	NOT2	87
18057751	NOT2_FAT10883	NOT2	33
18057752	NOT2_FAT10883	NOT2	170
18057753	NOT2_FAT10883	NOT2	90
18057754	NOT2_FAT10883	NOT2	53
18057755	NOT2_FAT10883	NOT2	96
18057756	NOT2_FAT10883	NOT2	205
18057757	NOT2_FAT10883	NOT2	64
18057758	NOT2_FAT10883	NOT2	77
18057759	NOT2_FAT10883	NOT2	93
18057760	NOT2_FAT10883	NOT2	65
18057761	NOT2_FAT10883	NOT2	45
18057762	NOT2_FAT10883	NOT2	121
18057763	NOT2_FAT10883	NOT2	73
18057764	NOT2_FAT10883	NOT2	115
18057765	NOT2_FAT10883	NOT2	32
18057766	NOT2_FAT10883	NOT2	53
18057767	NOT2_FAT10883	NOT2	47
18057768	NOT2_FAT10883	NOT2	188
18057769	NOT2_FAT10883	NOT2	122
18057770	NOT2_FAT10883	NOT2	30
18057771	NOT2_FAT10883	NOT2	65
18057772	NOT2_FAT10883	NOT2	98
18057773	NOT2_FAT10883	NOT2	89
18057774	NOT2_FAT10883	NOT2	87
18057775	NOT2_FAT10883	NOT2	45
18057776	NOT2_FAT10883	NOT2	82
18057777	NOT2_FAT10883	NOT2	105
18057778	NOT2_FAT10883	NOT2	122
18057779	NOT2_FAT10883	NOT2	9
18057780	NOT2_FAT10883	NOT2	152
18057781	NOT2_FAT10883	NOT2	141
18057782	NOT2_FAT10883	NOT2	108
18057783	NOT2_FAT10883	NOT2	72
18057784	NOT2_FAT10883	NOT2	72
18057785	NOT2_FAT10883	NOT2	165
18057786	NOT2_FAT10883	NOT2	80
18057787	NOT2_FAT10883	NOT2	41
18057788	NOT2_FAT10883	NOT2	181
18057789	NOT2_FAT10883	NOT2	104
18057790	NOT2_FAT10883	NOT2	67
18057791	NOT2_FAT10883	NOT2	46
18057792	NOT2_FAT10883	NOT2	106
18057793	NOT2_FAT10883	NOT2	104
18057794	NOT2_FAT10883	NOT2	132
18057795	NOT2_FAT10883	NOT2	71
18057796	NOT2_FAT10883	NOT2	106
18057797	NOT2_FAT10883	NOT2	95
18057798	NOT2_FAT10883	NOT2	124
18057799	NOT2_FAT10883	NOT2	80
18057800	NOT2_FAT10883	NOT2	84
18057801	NOT2_FAT10883	NOT2	38
18057802	NOT2_FAT10883	NOT2	171
18057803	NOT2_FAT10883	NOT2	41
18057804	NOT2_FAT10883	NOT2	89
18057805	NOT2_FAT10883	NOT2	138
18057806	NOT2_FAT10883	NOT2	25
18057807	NOT2_FAT10883	NOT2	118
18057808	NOT2_FAT10883	NOT2	37
18057809	NOT2_FAT10883	NOT2	129
18057810	NOT2_FAT10883	NOT2	67
18057811	NOT2_FAT10883	NOT2	87
18057812	NOT2_FAT10883	NOT2	92
18057813	NOT2_FAT10883	NOT2	103
18057814	NOT2_FAT10883	NOT2	53
18057815	NOT2_FAT10883	NOT2	75
18057816	NOT2_FAT10883	NOT2	105
18057817	NOT2_FAT10883	NOT2	54
18057818	NOT2_FAT10883	NOT2	34
18057819	NOT2_FAT10883	NOT2	102
18057820	NOT2_FAT10883	NOT2	102
18057821	NOT2_FAT10883	NOT2	164
18057822	NOT2_FAT10883	NOT2	40
18057823	NOT2_FAT10883	NOT2	95
18057824	NOT2_FAT10883	NOT2	54
18057825	NOT2_FAT10883	NOT2	55
18057826	NOT2_FAT10883	NOT2	123
18057827	NOT2_FAT10883	NOT2	105
18057828	NOT2_FAT10883	NOT2	65
18057829	NOT2_FAT10883	NOT2	81
18057830	NOT2_FAT10883	NOT2	87
18057831	NOT2_FAT10883	NOT2	46
18057832	NOT2_FAT10883	NOT2	82
18057833	NOT2_FAT10883	NOT2	143
18057834	NOT2_FAT10883	NOT2	80
18057835	NOT2_FAT10883	NOT2	82
18057836	NOT2_FAT10883	NOT2	71
18057837	NOT2_FAT10883	NOT2	69
18057838	NOT2_FAT10883	NOT2	108
18057839	NOT2_FAT10883	NOT2	89
18057840	NOT2_FAT10883	NOT2	64
18057841	NOT2_FAT10883	NOT2	67
18057842	NOT2_FAT10883	NOT2	68
18057843	NOT2_FAT10883	NOT2	85
18057844	NOT2_FAT10883	NOT2	79
18057845	NOT2_FAT10883	NOT2	74
18057846	NOT2_FAT10883	NOT2	258
18057847	NOT2_FAT10883	NOT2	122
18057848	NOT2_FAT10883	NOT2	106
18057849	NOT2_FAT10883	NOT2	252
18057850	NOT2_FAT10883	NOT2	73
18057851	NOT2_FAT10883	NOT2	89
18057852	NOT2_FAT10883	NOT2	48
18057853	NOT2_FAT10883	NOT2	67
18057854	NOT2_FAT10883	NOT2	128
18057855	NOT2_FAT10883	NOT2	105
18057856	NOT2_FAT10883	NOT2	70
18057857	NOT2_FAT10883	NOT2	164
18057858	NOT2_FAT10883	NOT2	57
18057859	NOT2_FAT10883	NOT2	133
18057860	NOT2_FAT10883	NOT2	82
18057861	NOT2_FAT10883	NOT2	60
18057862	NOT2_FAT10883	NOT2	119
18057863	NOT2_FAT10883	NOT2	121
18057864	NOT2_FAT10883	NOT2	76
18057865	NOT2_FAT10883	NOT2	45
18057866	NOT2_FAT10883	NOT2	92
18057867	NOT2_FAT10883	NOT2	45
18057868	NOT2_FAT10883	NOT2	55
18057869	NOT2_FAT10883	NOT2	118
18057870	NOT2_FAT10883	NOT2	91
18057871	NOT2_FAT10883	NOT2	72
18057872	NOT2_FAT10883	NOT2	99
18057873	NOT2_FAT10883	NOT2	70
18057874	NOT2_FAT10883	NOT2	110
18057875	NOT2_FAT10883	NOT2	77
18057876	NOT2_FAT10883	NOT2	86
18057877	NOT2_FAT10883	NOT2	72
18057878	NOT2_FAT10883	NOT2	84
18057879	NOT2_FAT10883	NOT2	76
18057880	NOT2_FAT10883	NOT2	101
18057881	NOT2_FAT10883	NOT2	41
18057882	NOT2_FAT10883	NOT2	58
18057883	NOT2_FAT10883	NOT2	55
18057884	NOT2_FAT10883	NOT2	53
18057885	NOT2_FAT10883	NOT2	45
18057886	NOT2_FAT10883	NOT2	55
18057887	NOT2_FAT10883	NOT2	50
18057888	NOT2_FAT10883	NOT2	161
18057889	NOT2_FAT10883	NOT2	91
18057890	NOT2_FAT10883	NOT2	132
18057891	NOT2_FAT10883	NOT2	135
18057892	NOT2_FAT10883	NOT2	116
18057893	NOT2_FAT10883	NOT2	123
18057894	NOT2_FAT10883	NOT2	121
18057895	NOT2_FAT10883	NOT2	53
18057896	NOT2_FAT10883	NOT2	90
18057897	NOT2_FAT10883	NOT2	91
18057898	NOT2_FAT10883	NOT2	191
18057899	NOT2_FAT10883	NOT2	141
18057900	NOT2_FAT10883	NOT2	78
18057901	NOT2_FAT10883	NOT2	103
18057902	NOT2_FAT10883	NOT2	53
18057903	NOT2_FAT10883	NOT2	59
18057904	NOT2_FAT10883	NOT2	38
18057905	NOT2_FAT10883	NOT2	51
18057906	NOT2_FAT10883	NOT2	24
18057907	NOT2_FAT10883	NOT2	102
18057908	NOT2_FAT10883	NOT2	71
18057909	NOT2_FAT10883	NOT2	115
18057910	NOT2_FAT10883	NOT2	50
18057911	NOT2_FAT10883	NOT2	74
18057912	NOT2_FAT10883	NOT2	81
18057913	NOT2_FAT10883	NOT2	130
18057914	NOT2_FAT10883	NOT2	76
18057915	NOT2_FAT10883	NOT2	125
18057916	NOT2_FAT10883	NOT2	36
18057917	NOT2_FAT10883	NOT2	150
18057918	NOT2_FAT10883	NOT2	96
18057919	NOT2_FAT10883	NOT2	67
18057920	NOT2_FAT10883	NOT2	120
18057921	NOT2_FAT10883	NOT2	156
18057922	NOT2_FAT10883	NOT2	106
18057923	NOT2_FAT10883	NOT2	38
18057924	NOT2_FAT10883	NOT2	116
18057925	NOT2_FAT10883	NOT2	115
18057926	NOT2_FAT10883	NOT2	39
18057927	NOT2_FAT10883	NOT2	177
18057928	NOT2_FAT10883	NOT2	98
18057929	NOT2_FAT10883	NOT2	87
18057930	NOT2_FAT10883	NOT2	152
18057931	NOT2_FAT10883	NOT2	54
18057932	NOT2_FAT10883	NOT2	142
18057933	NOT2_FAT10883	NOT2	97
18057934	NOT2_FAT10883	NOT2	29
18057935	NOT2_FAT10883	NOT2	119
18057936	NOT2_FAT10883	NOT2	82
18057937	NOT2_FAT10883	NOT2	135
18057938	NOT2_FAT10883	NOT2	122
18057939	NOT2_FAT10883	NOT2	81
18057940	NOT2_FAT10883	NOT2	55
18057941	NOT2_FAT10883	NOT2	50
18057942	NOT2_FAT10883	NOT2	113
18057943	NOT2_FAT10883	NOT2	59
18057944	NOT2_FAT10883	NOT2	49
18057945	NOT2_FAT10883	NOT2	77
18057946	NOT2_FAT10883	NOT2	74
18057947	NOT2_FAT10883	NOT2	136
18057948	NOT2_FAT10883	NOT2	119
18057949	NOT2_FAT10883	NOT2	93
18057950	NOT2_FAT10883	NOT2	83
18057951	NOT2_FAT10883	NOT2	76
18057952	NOT2_FAT10883	NOT2	84
18057953	NOT2_FAT10883	NOT2	122
18057954	NOT2_FAT10883	NOT2	77
18057955	NOT2_FAT10883	NOT2	108
18057956	NOT2_FAT10883	NOT2	136
18057957	NOT2_FAT10883	NOT2	85
18057958	NOT2_FAT10883	NOT2	135
18057959	NOT2_FAT10883	NOT2	129
18057960	NOT2_FAT10883	NOT2	84
18057961	NOT2_FAT10883	NOT2	87
18057962	NOT2_FAT10883	NOT2	72
18057963	NOT2_FAT10883	NOT2	78
18057964	NOT2_FAT10883	NOT2	39
18057965	NOT2_FAT10883	NOT2	64
18057966	NOT2_FAT10883	NOT2	70
18057967	NOT2_FAT10883	NOT2	114
18057968	NOT2_FAT10883	NOT2	71
18057969	NOT2_FAT10883	NOT2	97
18057970	NOT2_FAT10883	NOT2	126
18057971	NOT2_FAT10883	NOT2	118
18057972	NOT2_FAT10883	NOT2	112
18057973	NOT2_FAT10883	NOT2	130
18057974	NOT2_FAT10883	NOT2	132
18057975	NOT2_FAT10883	NOT2	53
18057976	NOT2_FAT10883	NOT2	67
18057977	NOT2_FAT10883	NOT2	69
18057978	NOT2_FAT10883	NOT2	101
18057979	NOT2_FAT10883	NOT2	101
18057980	NOT2_FAT10883	NOT2	46
18057981	NOT2_FAT10883	NOT2	91
18057982	NOT2_FAT10883	NOT2	48
18057983	NOT2_FAT10883	NOT2	104
18057984	NOT2_FAT10883	NOT2	65
18057985	NOT2_FAT10883	NOT2	79
18057986	NOT2_FAT10883	NOT2	43
18057987	NOT2_FAT10883	NOT2	125
18057988	NOT2_FAT10883	NOT2	72
18057989	NOT2_FAT10883	NOT2	105
18057990	NOT2_FAT10883	NOT2	111
18057991	NOT2_FAT10883	NOT2	106
18057992	NOT2_FAT10883	NOT2	120
18057993	NOT2_FAT10883	NOT2	104
18057994	NOT2_FAT10883	NOT2	61
18057995	NOT2_FAT10883	NOT2	64
18057996	NOT2_FAT10883	NOT2	64
18057997	NOT2_FAT10883	NOT2	58
18057998	NOT2_FAT10883	NOT2	45
18057999	NOT2_FAT10883	NOT2	84
18058000	NOT2_FAT10883	NOT2	67
18058001	NOT2_FAT10883	NOT2	63
18058002	NOT2_FAT10883	NOT2	59
18058003	NOT2_FAT10883	NOT2	48
18058004	NOT2_FAT10883	NOT2	102
18058005	NOT2_FAT10883	NOT2	60
18058006	NOT2_FAT10883	NOT2	40
18058007	NOT2_FAT10883	NOT2	147
18058008	NOT2_FAT10883	NOT2	47
18058009	NOT2_FAT10883	NOT2	129
18058010	NOT2_FAT10883	NOT2	67
18058011	NOT2_FAT10883	NOT2	98
18058012	NOT2_FAT10883	NOT2	131
18058013	NOT2_FAT10883	NOT2	105
18058014	NOT2_FAT10883	NOT2	93
18058015	NOT2_FAT10883	NOT2	40
18058016	NOT2_FAT10883	NOT2	60
18058017	NOT2_FAT10883	NOT2	85
18058018	NOT2_FAT10883	NOT2	60
18058019	NOT2_FAT10883	NOT2	105
18058020	NOT2_FAT10883	NOT2	81
18058021	NOT2_FAT10883	NOT2	60
18058022	NOT2_FAT10883	NOT2	53
18058023	NOT2_FAT10883	NOT2	149
18058024	NOT2_FAT10883	NOT2	65
18058025	NOT2_FAT10883	NOT2	119
18058026	NOT2_FAT10883	NOT2	98
18058027	NOT2_FAT10883	NOT2	60
18058028	NOT2_FAT10883	NOT2	151
18058029	NOT2_FAT10883	NOT2	80
18058030	NOT2_FAT10883	NOT2	78
18058031	NOT2_FAT10883	NOT2	132
18058032	NOT2_FAT10883	NOT2	76
18058033	NOT2_FAT10883	NOT2	30
18058034	NOT2_FAT10883	NOT2	125
18058035	NOT2_FAT10883	NOT2	81
18058036	NOT2_FAT10883	NOT2	60
18058037	NOT2_FAT10883	NOT2	38
18058038	NOT2_FAT10883	NOT2	56
18058039	NOT2_FAT10883	NOT2	34
18058040	NOT2_FAT10883	NOT2	158
18058041	NOT2_FAT10883	NOT2	61
18058042	NOT2_FAT10883	NOT2	138
18058043	NOT2_FAT10883	NOT2	128
18058044	NOT2_FAT10883	NOT2	146
18058045	NOT2_FAT10883	NOT2	114
18058046	NOT2_FAT10883	NOT2	79
18058047	NOT2_FAT10883	NOT2	164
18058048	NOT2_FAT10883	NOT2	121
18058049	NOT2_FAT10883	NOT2	72
18058050	NOT2_FAT10883	NOT2	99
18058051	NOT2_FAT10883	NOT2	134
18058052	NOT2_FAT10883	NOT2	29
18058053	NOT2_FAT10883	NOT2	118
18058054	NOT2_FAT10883	NOT2	68
18058055	NOT2_FAT10883	NOT2	88
18058056	NOT2_FAT10883	NOT2	91
18058057	NOT2_FAT10883	NOT2	97
18058058	NOT2_FAT10883	NOT2	91
18058059	NOT2_FAT10883	NOT2	37
18058060	NOT2_FAT10883	NOT2	108
18058061	NOT2_FAT10883	NOT2	72
18058062	NOT2_FAT10883	NOT2	66
18058063	NOT2_FAT10883	NOT2	147
18058064	NOT2_FAT10883	NOT2	189
18058065	NOT2_FAT10883	NOT2	100
18058066	NOT2_FAT10883	NOT2	65
18058067	NOT2_FAT10883	NOT2	144
18058068	NOT2_FAT10883	NOT2	125
18058069	NOT2_FAT10883	NOT2	42
18058070	NOT2_FAT10883	NOT2	117
18058071	NOT2_FAT10883	NOT2	131
18058072	NOT2_FAT10883	NOT2	46
18058073	NOT2_FAT10883	NOT2	102
18058074	NOT2_FAT10883	NOT2	96
18058075	NOT2_FAT10883	NOT2	93
18058076	NOT2_FAT10883	NOT2	139
18058077	NOT2_FAT10883	NOT2	64
18058078	NOT2_FAT10883	NOT2	106
18058079	NOT2_FAT10883	NOT2	153
18058080	NOT2_FAT10883	NOT2	64
18058081	NOT2_FAT10883	NOT2	29
18058082	NOT2_FAT10883	NOT2	47
18058083	NOT2_FAT10883	NOT2	96
18058084	NOT2_FAT10883	NOT2	34
18058085	NOT2_FAT10883	NOT2	143
18058086	NOT2_FAT10883	NOT2	118
18058087	NOT2_FAT10883	NOT2	86
18058088	NOT2_FAT10883	NOT2	132
18058089	NOT2_FAT10883	NOT2	91
18058090	NOT2_FAT10883	NOT2	131
18058091	NOT2_FAT10883	NOT2	122
18058092	NOT2_FAT10883	NOT2	93
18058093	NOT2_FAT10883	NOT2	124
18058094	NOT2_FAT10883	NOT2	16
18058095	NOT2_FAT10883	NOT2	123
18058096	NOT2_FAT10883	NOT2	146
18058097	NOT2_FAT10883	NOT2	54
18058098	NOT2_FAT10883	NOT2	53
18058099	NOT2_FAT10883	NOT2	73
18058100	NOT2_FAT10883	NOT2	131
18058101	NOT2_FAT10883	NOT2	116
18058102	NOT2_FAT10883	NOT2	119
18058103	NOT2_FAT10883	NOT2	36
18058104	NOT2_FAT10883	NOT2	72
18058105	NOT2_FAT10883	NOT2	80
18058106	NOT2_FAT10883	NOT2	106
18058107	NOT2_FAT10883	NOT2	76
18058108	NOT2_FAT10883	NOT2	21
18058109	NOT2_FAT10883	NOT2	68
18058110	NOT2_FAT10883	NOT2	162
18058111	NOT2_FAT10883	NOT2	26
18058112	NOT2_FAT10883	NOT2	91
18058113	NOT2_FAT10883	NOT2	135
18058114	NOT2_FAT10883	NOT2	43
18058115	NOT2_FAT10883	NOT2	73
18058116	NOT2_FAT10883	NOT2	97
18058117	NOT2_FAT10883	NOT2	95
18058118	NOT2_FAT10883	NOT2	42
18058119	NOT2_FAT10883	NOT2	60
18058120	NOT2_FAT10883	NOT2	74
18058121	NOT2_FAT10883	NOT2	79
18058122	NOT2_FAT10883	NOT2	30
18058123	NOT2_FAT10883	NOT2	111
18058124	NOT2_FAT10883	NOT2	63
18058125	NOT2_FAT10883	NOT2	31
18058126	NOT2_FAT10883	NOT2	62
18058127	NOT2_FAT10883	NOT2	71
18058128	NOT2_FAT10883	NOT2	27
18058129	NOT2_FAT10883	NOT2	110
18058130	NOT2_FAT10883	NOT2	119
18058131	NOT2_FAT10883	NOT2	85
18058132	NOT2_FAT10883	NOT2	91
18058133	NOT2_FAT10883	NOT2	98
18058134	NOT2_FAT10883	NOT2	111
18058135	NOT2_FAT10883	NOT2	94
18058136	NOT2_FAT10883	NOT2	65
18058137	NOT2_FAT10883	NOT2	106
18058138	NOT2_FAT10883	NOT2	143
18058139	NOT2_FAT10883	NOT2	74
18058140	NOT2_FAT10883	NOT2	88
18058141	NOT2_FAT10883	NOT2	106
18058142	NOT2_FAT10883	NOT2	59
18058143	NOT2_FAT10883	NOT2	50
18058144	NOT2_FAT10883	NOT2	109
18058145	NOT2_FAT10883	NOT2	79
18058146	NOT2_FAT10883	NOT2	114
18058147	NOT2_FAT10883	NOT2	143
18058148	NOT2_FAT10883	NOT2	54
18058149	NOT2_FAT10883	NOT2	55
18058150	NOT2_FAT10883	NOT2	122
18058151	NOT2_FAT10883	NOT2	51
18058152	NOT2_FAT10883	NOT2	87
18058153	NOT2_FAT10883	NOT2	116
18058154	NOT2_FAT10883	NOT2	54
18058155	NOT2_FAT10883	NOT2	55
18058156	NOT2_FAT10883	NOT2	122
18058157	NOT2_FAT10883	NOT2	62
18058158	NOT2_FAT10883	NOT2	135
18058159	NOT2_FAT10883	NOT2	32
18058160	NOT2_FAT10883	NOT2	42
18058161	NOT2_FAT10883	NOT2	16
18058162	NOT2_FAT10883	NOT2	95
18058163	NOT2_FAT10883	NOT2	81
18058164	NOT2_FAT10883	NOT2	152
18058165	NOT2_FAT10883	NOT2	147
18058166	NOT2_FAT10883	NOT2	74
18058167	NOT2_FAT10883	NOT2	46
18058168	NOT2_FAT10883	NOT2	52
18058169	NOT2_FAT10883	NOT2	98
18058170	NOT2_FAT10883	NOT2	92
18058171	NOT2_FAT10883	NOT2	48
18058172	NOT2_FAT10883	NOT2	64
18058173	NOT2_FAT10883	NOT2	62
18058174	NOT2_FAT10883	NOT2	100
18058175	NOT2_FAT10883	NOT2	123
18058176	NOT2_FAT10883	NOT2	61
18058177	NOT2_FAT10883	NOT2	38
18058178	NOT2_FAT10883	NOT2	29
18058179	NOT2_FAT10883	NOT2	64
18058180	NOT2_FAT10883	NOT2	101
18058181	NOT2_FAT10883	NOT2	85
18058182	NOT2_FAT10883	NOT2	50
18058183	NOT2_FAT10883	NOT2	111
18058184	NOT2_FAT10883	NOT2	110
18058185	NOT2_FAT10883	NOT2	110
18058186	NOT2_FAT10883	NOT2	129
18058187	NOT2_FAT10883	NOT2	96
18058188	NOT2_FAT10883	NOT2	125
18058189	NOT2_FAT10883	NOT2	235
18058190	NOT2_FAT10883	NOT2	140
18058191	NOT2_FAT10883	NOT2	272
18058192	NOT2_FAT10883	NOT2	214
18058193	NOT2_FAT10883	NOT2	63
18058194	NOT2_FAT10883	NOT2	46
18058195	NOT2_FAT10883	NOT2	179
18058196	NOT2_FAT10883	NOT2	14
18058197	NOT2_FAT10883	NOT2	27
18058198	NOT2_FAT10883	NOT2	87
18058199	NOT2_FAT10883	NOT2	85
18058200	NOT2_FAT10883	NOT2	164
18058201	NOT2_FAT10883	NOT2	65
18058202	NOT2_FAT10883	NOT2	103
18058203	NOT2_FAT10883	NOT2	72
18058204	NOT2_FAT10883	NOT2	78
18058205	NOT2_FAT10883	NOT2	166
18058206	NOT2_FAT10883	NOT2	35
18058207	NOT2_FAT10883	NOT2	211
18058208	NOT2_FAT10883	NOT2	153
18058209	NOT2_FAT10883	NOT2	93
18058210	NOT2_FAT10883	NOT2	96
18058211	NOT2_FAT10883	NOT2	62
18058212	NOT2_FAT10883	NOT2	92
18058213	NOT2_FAT10883	NOT2	205
18058214	NOT2_FAT10883	NOT2	48
18058215	NOT2_FAT10883	NOT2	125
18058216	NOT2_FAT10883	NOT2	10
18058217	NOT2_FAT10883	NOT2	90
18058218	NOT2_FAT10883	NOT2	129
18058219	NOT2_FAT10883	NOT2	121
18058220	NOT2_FAT10883	NOT2	33
18058221	NOT2_FAT10883	NOT2	62
18058222	NOT2_FAT10883	NOT2	122
18058223	NOT2_FAT10883	NOT2	66
18058224	NOT2_FAT10883	NOT2	64
18058225	NOT2_FAT10883	NOT2	36
18058226	NOT2_FAT10883	NOT2	47
18058227	NOT2_FAT10883	NOT2	135
18058228	NOT2_FAT10883	NOT2	142
18058229	NOT2_FAT10883	NOT2	79
18058230	NOT2_FAT10883	NOT2	99
18058231	NOT2_FAT10883	NOT2	81
18058232	NOT2_FAT10883	NOT2	68
18058233	NOT2_FAT10883	NOT2	102
18058234	NOT2_FAT10883	NOT2	190
18058235	NOT2_FAT10883	NOT2	34
18058236	NOT2_FAT10883	NOT2	29
18058237	NOT2_FAT10883	NOT2	25
18058238	NOT2_FAT10883	NOT2	80
18058239	NOT2_FAT10883	NOT2	58
18058240	NOT2_FAT10883	NOT2	34
18058241	NOT2_FAT10883	NOT2	50
18058242	NOT2_FAT10883	NOT2	140
18058243	NOT2_FAT10883	NOT2	96
18058244	NOT2_FAT10883	NOT2	42
18058245	NOT2_FAT10883	NOT2	46
18058246	NOT2_FAT10883	NOT2	43
18058247	NOT2_FAT10883	NOT2	94
18058248	NOT2_FAT10883	NOT2	128
18058249	NOT2_FAT10883	NOT2	52
18058250	NOT2_FAT10883	NOT2	40
18058251	NOT2_FAT10883	NOT2	88
18058252	NOT2_FAT10883	NOT2	77
18058253	NOT2_FAT10883	NOT2	41
18058254	NOT2_FAT10883	NOT2	82
18058255	NOT2_FAT10883	NOT2	66
18058256	NOT2_FAT10883	NOT2	36
18058257	NOT2_FAT10883	NOT2	52
18058258	NOT2_FAT10883	NOT2	114
18058259	NOT2_FAT10883	NOT2	110
18058260	NOT2_FAT10883	NOT2	95
18058261	NOT2_FAT10883	NOT2	92
18058262	NOT2_FAT10883	NOT2	110
18058263	NOT2_FAT10883	NOT2	131
18058264	NOT2_FAT10883	NOT2	143
18058265	NOT2_FAT10883	NOT2	67
18058266	NOT2_FAT10883	NOT2	54
18058267	NOT2_FAT10883	NOT2	129
18058268	NOT2_FAT10883	NOT2	97
18058269	NOT2_FAT10883	NOT2	139
18058270	NOT2_FAT10883	NOT2	179
18058271	NOT2_FAT10883	NOT2	185
18058272	NOT2_FAT10883	NOT2	85
18058273	NOT2_FAT10883	NOT2	88
18058274	NOT2_FAT10883	NOT2	56
18058275	NOT2_FAT10883	NOT2	163
18058276	NOT2_FAT10883	NOT2	182
18058277	NOT2_FAT10883	NOT2	121
18058278	NOT2_FAT10883	NOT2	61
18058279	NOT2_FAT10883	NOT2	54
18058280	NOT2_FAT10883	NOT2	30
18058281	NOT2_FAT10883	NOT2	87
18058282	NOT2_FAT10883	NOT2	49
18058283	NOT2_FAT10883	NOT2	58
18058284	NOT2_FAT10883	NOT2	78
18058285	NOT2_FAT10883	NOT2	150
18058286	NOT2_FAT10883	NOT2	236
18058287	NOT2_FAT10883	NOT2	175
18058288	NOT2_FAT10883	NOT2	130
18058289	NOT2_FAT10883	NOT2	81
18058290	NOT2_FAT10883	NOT2	128
18058291	NOT2_FAT10883	NOT2	229
18058292	NOT2_FAT10883	NOT2	24
18058293	NOT2_FAT10883	NOT2	26
18058294	NOT2_FAT10883	NOT2	48
18058295	NOT2_FAT10883	NOT2	187
18058296	NOT2_FAT10883	NOT2	117
18058297	NOT2_FAT10883	NOT2	222
18058298	NOT2_FAT10883	NOT2	167
18058299	NOT2_FAT10883	NOT2	49
18058300	NOT2_FAT10883	NOT2	159
18058301	NOT2_FAT10883	NOT2	50
18058302	NOT2_FAT10883	NOT2	90
18058303	NOT2_FAT10883	NOT2	129
18058304	NOT2_FAT10883	NOT2	142
18058305	NOT2_FAT10883	NOT2	184
18058306	NOT2_FAT10883	NOT2	107
18058307	NOT2_FAT10883	NOT2	141
18058308	NOT2_FAT10883	NOT2	67
18058309	NOT2_FAT10883	NOT2	46
18058310	NOT2_FAT10883	NOT2	41
18058311	NOT2_FAT10883	NOT2	128
18058312	NOT2_FAT10883	NOT2	23
18058313	NOT2_FAT10883	NOT2	39
18058314	NOT2_FAT10883	NOT2	113
18058315	NOT2_FAT10883	NOT2	125
18058316	NOT2_FAT10883	NOT2	19
18058317	NOT2_FAT10883	NOT2	156
18058318	NOT2_FAT10883	NOT2	153
18058319	NOT2_FAT10883	NOT2	137
18058320	NOT2_FAT10883	NOT2	124
18058321	NOT2_FAT10883	NOT2	57
18058322	NOT2_FAT10883	NOT2	135
18058323	NOT2_FAT10883	NOT2	99
18058324	NOT2_FAT10883	NOT2	123
18058325	NOT2_FAT10883	NOT2	82
18058326	NOT2_FAT10883	NOT2	74
18058327	NOT2_FAT10883	NOT2	8
18058328	NOT2_FAT10883	NOT2	130
18058329	NOT2_FAT10883	NOT2	58
18058330	NOT2_FAT10883	NOT2	36
18058331	NOT2_FAT10883	NOT2	44
18058332	NOT2_FAT10883	NOT2	148
18058333	NOT2_FAT10883	NOT2	43
18058334	NOT2_FAT10883	NOT2	44
18058335	NOT2_FAT10883	NOT2	43
18058336	NOT2_FAT10883	NOT2	112
18058337	NOT2_FAT10883	NOT2	114
18058338	NOT2_FAT10883	NOT2	216
18058339	NOT2_FAT10883	NOT2	166
18058340	NOT2_FAT10883	NOT2	111
18058341	NOT2_FAT10883	NOT2	92
18058342	NOT2_FAT10883	NOT2	160
18058343	NOT2_FAT10883	NOT2	120
18058344	NOT2_FAT10883	NOT2	159
18058345	NOT2_FAT10883	NOT2	159
18058346	NOT2_FAT10883	NOT2	140
18058347	NOT2_FAT10883	NOT2	94
18058348	NOT2_FAT10883	NOT2	120
18058349	NOT2_FAT10883	NOT2	138
18058350	NOT2_FAT10883	NOT2	158
18058351	NOT2_FAT10883	NOT2	92
18058352	NOT2_FAT10883	NOT2	119
18058353	NOT2_FAT10883	NOT2	87
18058354	NOT2_FAT10883	NOT2	158
18058355	NOT2_FAT10883	NOT2	105
18058356	NOT2_FAT10883	NOT2	111
18058357	NOT2_FAT10883	NOT2	152
18058358	NOT2_FAT10883	NOT2	176
18058359	NOT2_FAT10883	NOT2	144
18058360	NOT2_FAT10883	NOT2	247
18058361	NOT2_FAT10883	NOT2	124
18058362	NOT2_FAT10883	NOT2	274
18058363	NOT2_FAT10883	NOT2	153
18058364	NOT2_FAT10883	NOT2	102
18058365	NOT2_FAT10883	NOT2	67
18058366	NOT2_FAT10883	NOT2	233
18058367	NOT2_FAT10883	NOT2	213
18058368	NOT2_FAT10883	NOT2	66
18058369	NOT2_FAT10883	NOT2	64
18058370	NOT2_FAT10883	NOT2	119
18058371	NOT2_FAT10883	NOT2	87
18058372	NOT2_FAT10883	NOT2	158
18058373	NOT2_FAT10883	NOT2	105
18058374	NOT2_FAT10883	NOT2	111
18058375	NOT2_FAT10883	NOT2	152
18058376	NOT2_FAT10883	NOT2	176
18058377	NOT2_FAT10883	NOT2	144
18058378	NOT2_FAT10883	NOT2	247
18058379	NOT2_FAT10883	NOT2	124
18058380	NOT2_FAT10883	NOT2	274
18058381	NOT2_FAT10883	NOT2	153
18058382	NOT2_FAT10883	NOT2	102
18058383	NOT2_FAT10883	NOT2	67
18058384	NOT2_FAT10883	NOT2	233
18058385	NOT2_FAT10883	NOT2	213
18058386	NOT2_FAT10883	NOT2	66
18058387	NOT2_FAT10883	NOT2	64
18058388	NOT2_FAT10883	NOT2	119
18058389	NOT2_FAT10883	NOT2	87
18058390	NOT2_FAT10883	NOT2	158
18058391	NOT2_FAT10883	NOT2	105
18058392	NOT2_FAT10883	NOT2	111
18058393	NOT2_FAT10883	NOT2	152
18058394	NOT2_FAT10883	NOT2	176
18058395	NOT2_FAT10883	NOT2	144
18058396	NOT2_FAT10883	NOT2	247
18058397	NOT2_FAT10883	NOT2	124
18058398	NOT2_FAT10883	NOT2	274
18058399	NOT2_FAT10883	NOT2	153
18058400	NOT2_FAT10883	NOT2	102
18058401	NOT2_FAT10883	NOT2	67
18058402	NOT2_FAT10883	NOT2	233
18058403	NOT2_FAT10883	NOT2	213
18058404	NOT2_FAT10883	NOT2	66
18058405	NOT2_FAT10883	NOT2	64
18058406	NOT2_FAT10883	NOT2	119
18058407	NOT2_FAT10883	NOT2	111
18058408	NOT2_FAT10883	NOT2	119
18058409	NOT2_FAT10883	NOT2	111
18058410	NOT2_FAT10883	NOT2	119
18058411	NOT2_FAT10883	NOT2	113
18058412	NOT2_FAT10883	NOT2	159
18058413	NOT2_FAT10883	NOT2	66
18058414	NOT2_FAT10883	NOT2	34
18058415	NOT2_FAT10883	NOT2	194
18058416	NOT2_FAT10883	NOT2	11
18058417	NOT2_FAT10883	NOT2	89
18058418	NOT2_FAT10883	NOT2	145
18058419	NOT2_FAT10883	NOT2	111
18058420	NOT2_FAT10883	NOT2	197
18058421	NOT2_FAT10883	NOT2	164
18058422	NOT2_FAT10883	NOT2	85
18058423	NOT2_FAT10883	NOT2	115
18058424	NOT2_FAT10883	NOT2	71
18058425	NOT2_FAT10883	NOT2	142
18058426	NOT2_FAT10883	NOT2	84
18058427	NOT2_FAT10883	NOT2	121
18058428	NOT2_FAT10883	NOT2	44
18058429	NOT2_FAT10883	NOT2	243
18058430	NOT2_FAT10883	NOT2	134
18058431	NOT2_FAT10883	NOT2	327
18058432	NOT2_FAT10883	NOT2	283
18058433	NOT2_FAT10883	NOT2	109
18058434	NOT2_FAT10883	NOT2	95
18058435	NOT2_FAT10883	NOT2	130
18058436	NOT2_FAT10883	NOT2	61
18058437	NOT2_FAT10883	NOT2	60
18058438	NOT2_FAT10883	NOT2	33
18058439	NOT2_FAT10883	NOT2	82
18058440	NOT2_FAT10883	NOT2	145
18058441	NOT2_FAT10883	NOT2	112
18058442	NOT2_FAT10883	NOT2	53
18058443	NOT2_FAT10883	NOT2	66
18058444	NOT2_FAT10883	NOT2	145
18058445	NOT2_FAT10883	NOT2	197
18058446	NOT2_FAT10883	NOT2	44
18058447	NOT2_FAT10883	NOT2	243
18058448	NOT2_FAT10883	NOT2	134
18058449	NOT2_FAT10883	NOT2	283
18058450	NOT2_FAT10883	NOT2	109
18058451	NOT2_FAT10883	NOT2	327
18058452	NOT2_FAT10883	NOT2	95
18058453	NOT2_FAT10883	NOT2	130
18058454	NOT2_FAT10883	NOT2	61
18058455	NOT2_FAT10883	NOT2	60
18058456	NOT2_FAT10883	NOT2	33
18058457	NOT2_FAT10883	NOT2	82
18058458	NOT2_FAT10883	NOT2	145
18058459	NOT2_FAT10883	NOT2	112
18058460	NOT2_FAT10883	NOT2	53
18058461	NOT2_FAT10883	NOT2	66
18058462	NOT2_FAT10883	NOT2	327
18058463	NOT2_FAT10883	NOT2	11
18058464	NOT2_FAT10883	NOT2	140
18058465	NOT2_FAT10883	NOT2	259
18058466	NOT2_FAT10883	NOT2	207
18058467	NOT2_FAT10883	NOT2	140
18058468	NOT2_FAT10883	NOT2	259
18058469	NOT2_FAT10883	NOT2	207
18058470	NOT2_FAT10883	NOT2	140
18058471	NOT2_FAT10883	NOT2	140
18058472	NOT2_FAT10883	NOT2	207
18058473	NOT2_FAT10883	NOT2	140
18058474	NOT2_FAT10883	NOT2	140
18058475	NOT2_FAT10883	NOT2	259
18058476	NOT2_FAT10883	NOT2	207
18058477	NOT2_FAT10883	NOT2	60
18058478	NOT2_FAT10883	NOT2	130
18058479	NOT2_FAT10883	NOT2	8
18058480	NOT2_FAT10883	NOT2	113
18058481	NOT2_FAT10883	NOT2	68
18058482	NOT2_FAT10883	NOT2	88
18058483	NOT2_FAT10883	NOT2	139
18058484	NOT2_FAT10883	NOT2	152
18058485	NOT2_FAT10883	NOT2	9
18058486	NOT2_FAT10883	NOT2	9
18058487	NOT2_FAT10883	NOT2	78
18058488	NOT2_FAT10883	NOT2	127
18058489	NOT2_FAT10883	NOT2	107
18058490	NOT2_FAT10883	NOT2	106
18058491	NOT2_FAT10883	NOT2	114
18058492	NOT2_FAT10883	NOT2	130
18058493	NOT2_FAT10883	NOT2	35
18058494	NOT2_FAT10883	NOT2	127
18058495	NOT2_FAT10883	NOT2	139
18058496	NOT2_FAT10883	NOT2	114
18058497	NOT2_FAT10883	NOT2	79
18058498	NOT2_FAT10883	NOT2	116
18058499	NOT2_FAT10883	NOT2	81
18058500	NOT2_FAT10883	NOT2	61
18058501	NOT2_FAT10883	NOT2	150
18058502	NOT2_FAT10883	NOT2	39
18058503	NOT2_FAT10883	NOT2	105
18058504	NOT2_FAT10883	NOT2	161
18058505	NOT2_FAT10883	NOT2	302
18058506	NOT2_FAT10883	NOT2	100
18058507	NOT2_FAT10883	NOT2	65
18058508	NOT2_FAT10883	NOT2	84
18058509	NOT2_FAT10883	NOT2	72
18058510	NOT2_FAT10883	NOT2	115
18058511	NOT2_FAT10883	NOT2	109
18058512	NOT2_FAT10883	NOT2	140
18058513	NOT2_FAT10883	NOT2	83
18058514	NOT2_FAT10883	NOT2	162
18058515	NOT2_FAT10883	NOT2	28
18058516	NOT2_FAT10883	NOT2	78
18058517	NOT2_FAT10883	NOT2	97
18058518	NOT2_FAT10883	NOT2	231
18058519	NOT2_FAT10883	NOT2	171
18058520	NOT2_FAT10883	NOT2	54
18058521	NOT2_FAT10883	NOT2	93
18058522	NOT2_FAT10883	NOT2	107
18058523	NOT2_FAT10883	NOT2	129
18058524	NOT2_FAT10883	NOT2	39
18058525	NOT2_FAT10883	NOT2	64
18058526	NOT2_FAT10883	NOT2	219
18058527	NOT2_FAT10883	NOT2	110
18058528	NOT2_FAT10883	NOT2	120
18058529	NOT2_FAT10883	NOT2	115
18058530	NOT2_FAT10883	NOT2	48
18058531	NOT2_FAT10883	NOT2	63
18058532	NOT2_FAT10883	NOT2	81
18058533	NOT2_FAT10883	NOT2	91
18058534	NOT2_FAT10883	NOT2	86
18058535	NOT2_FAT10883	NOT2	84
18058536	NOT2_FAT10883	NOT2	130
18058537	NOT2_FAT10883	NOT2	113
18058538	NOT2_FAT10883	NOT2	140
18058539	NOT2_FAT10883	NOT2	110
18058540	NOT2_FAT10883	NOT2	97
18058541	NOT2_FAT10883	NOT2	83
18058542	NOT2_FAT10883	NOT2	57
18058543	NOT2_FAT10883	NOT2	55
18058544	NOT2_FAT10883	NOT2	74
18058545	NOT2_FAT10883	NOT2	269
18058546	NOT2_FAT10883	NOT2	68
18058547	NOT2_FAT10883	NOT2	142
18058548	NOT2_FAT10883	NOT2	182
18058549	NOT2_FAT10883	NOT2	76
18058550	NOT2_FAT10883	NOT2	145
18058551	NOT2_FAT10883	NOT2	108
18058552	NOT2_FAT10883	NOT2	51
18058553	NOT2_FAT10883	NOT2	27
18058554	NOT2_FAT10883	NOT2	53
18058555	NOT2_FAT10883	NOT2	152
18058556	NOT2_FAT10883	NOT2	89
18058557	NOT2_FAT10883	NOT2	150
18058558	NOT2_FAT10883	NOT2	78
18058559	NOT2_FAT10883	NOT2	55
18058560	NOT2_FAT10883	NOT2	77
18058561	NOT2_FAT10883	NOT2	100
18058562	NOT2_FAT10883	NOT2	80
18058563	NOT2_FAT10883	NOT2	80
18058564	NOT2_FAT10883	NOT2	96
18058565	NOT2_FAT10883	NOT2	100
18058566	NOT2_FAT10883	NOT2	102
18058567	NOT2_FAT10883	NOT2	60
18058568	NOT2_FAT10883	NOT2	230
18058569	NOT2_FAT10883	NOT2	82
18058570	NOT2_FAT10883	NOT2	140
18058571	NOT2_FAT10883	NOT2	125
18058572	NOT2_FAT10883	NOT2	108
18058573	NOT2_FAT10883	NOT2	82
18058574	NOT2_FAT10883	NOT2	94
18058575	NOT2_FAT10883	NOT2	79
18058576	NOT2_FAT10883	NOT2	92
18058577	NOT2_FAT10883	NOT2	94
18058578	NOT2_FAT10883	NOT2	196
18058579	NOT2_FAT10883	NOT2	115
18058580	NOT2_FAT10883	NOT2	120
18058581	NOT2_FAT10883	NOT2	75
18058582	NOT2_FAT10883	NOT2	62
18058583	NOT2_FAT10883	NOT2	135
18058584	NOT2_FAT10883	NOT2	113
18058585	NOT2_FAT10883	NOT2	72
18058586	NOT2_FAT10883	NOT2	134
18058587	NOT2_FAT10883	NOT2	250
18058588	NOT2_FAT10883	NOT2	132
18058589	NOT2_FAT10883	NOT2	88
18058590	NOT2_FAT10883	NOT2	64
18058591	NOT2_FAT10883	NOT2	118
18058592	NOT2_FAT10883	NOT2	100
18058593	NOT2_FAT10883	NOT2	118
18058594	NOT2_FAT10883	NOT2	70
18058595	NOT2_FAT10883	NOT2	307
18058596	NOT2_FAT10883	NOT2	117
18058597	NOT2_FAT10883	NOT2	117
18058598	NOT2_FAT10883	NOT2	82
18058599	NOT2_FAT10883	NOT2	360
18058600	NOT2_FAT10883	NOT2	152
18058601	NOT2_FAT10883	NOT2	69
18058602	NOT2_FAT10883	NOT2	87
18058603	NOT2_FAT10883	NOT2	71
18058604	NOT2_FAT10883	NOT2	82
18058605	NOT2_FAT10883	NOT2	130
18058606	NOT2_FAT10883	NOT2	60
18058607	NOT2_FAT10883	NOT2	68
18058608	NOT2_FAT10883	NOT2	8
18058609	NOT2_FAT10883	NOT2	88
18058610	NOT2_FAT10883	NOT2	139
18058611	NOT2_FAT10883	NOT2	152
18058612	NOT2_FAT10883	NOT2	9
18058613	NOT2_FAT10883	NOT2	9
18058614	NOT2_FAT10883	NOT2	78
18058615	NOT2_FAT10883	NOT2	127
18058616	NOT2_FAT10883	NOT2	107
18058617	NOT2_FAT10883	NOT2	106
18058618	NOT2_FAT10883	NOT2	114
18058619	NOT2_FAT10883	NOT2	130
18058620	NOT2_FAT10883	NOT2	35
18058621	NOT2_FAT10883	NOT2	127
18058622	NOT2_FAT10883	NOT2	139
18058623	NOT2_FAT10883	NOT2	114
18058624	NOT2_FAT10883	NOT2	79
18058625	NOT2_FAT10883	NOT2	116
18058626	NOT2_FAT10883	NOT2	81
18058627	NOT2_FAT10883	NOT2	61
18058628	NOT2_FAT10883	NOT2	150
18058629	NOT2_FAT10883	NOT2	39
18058630	NOT2_FAT10883	NOT2	105
18058631	NOT2_FAT10883	NOT2	161
18058632	NOT2_FAT10883	NOT2	302
18058633	NOT2_FAT10883	NOT2	100
18058634	NOT2_FAT10883	NOT2	65
18058635	NOT2_FAT10883	NOT2	84
18058636	NOT2_FAT10883	NOT2	72
18058637	NOT2_FAT10883	NOT2	115
18058638	NOT2_FAT10883	NOT2	109
18058639	NOT2_FAT10883	NOT2	140
18058640	NOT2_FAT10883	NOT2	83
18058641	NOT2_FAT10883	NOT2	162
18058642	NOT2_FAT10883	NOT2	28
18058643	NOT2_FAT10883	NOT2	78
18058644	NOT2_FAT10883	NOT2	97
18058645	NOT2_FAT10883	NOT2	231
18058646	NOT2_FAT10883	NOT2	171
18058647	NOT2_FAT10883	NOT2	54
18058648	NOT2_FAT10883	NOT2	93
18058649	NOT2_FAT10883	NOT2	107
18058650	NOT2_FAT10883	NOT2	129
18058651	NOT2_FAT10883	NOT2	39
18058652	NOT2_FAT10883	NOT2	64
18058653	NOT2_FAT10883	NOT2	219
18058654	NOT2_FAT10883	NOT2	110
18058655	NOT2_FAT10883	NOT2	120
18058656	NOT2_FAT10883	NOT2	115
18058657	NOT2_FAT10883	NOT2	48
18058658	NOT2_FAT10883	NOT2	63
18058659	NOT2_FAT10883	NOT2	81
18058660	NOT2_FAT10883	NOT2	91
18058661	NOT2_FAT10883	NOT2	86
18058662	NOT2_FAT10883	NOT2	84
18058663	NOT2_FAT10883	NOT2	130
18058664	NOT2_FAT10883	NOT2	113
18058665	NOT2_FAT10883	NOT2	140
18058666	NOT2_FAT10883	NOT2	110
18058667	NOT2_FAT10883	NOT2	97
18058668	NOT2_FAT10883	NOT2	83
18058669	NOT2_FAT10883	NOT2	57
18058670	NOT2_FAT10883	NOT2	55
18058671	NOT2_FAT10883	NOT2	74
18058672	NOT2_FAT10883	NOT2	269
18058673	NOT2_FAT10883	NOT2	68
18058674	NOT2_FAT10883	NOT2	142
18058675	NOT2_FAT10883	NOT2	182
18058676	NOT2_FAT10883	NOT2	76
18058677	NOT2_FAT10883	NOT2	145
18058678	NOT2_FAT10883	NOT2	108
18058679	NOT2_FAT10883	NOT2	51
18058680	NOT2_FAT10883	NOT2	27
18058681	NOT2_FAT10883	NOT2	53
18058682	NOT2_FAT10883	NOT2	152
18058683	NOT2_FAT10883	NOT2	89
18058684	NOT2_FAT10883	NOT2	150
18058685	NOT2_FAT10883	NOT2	78
18058686	NOT2_FAT10883	NOT2	55
18058687	NOT2_FAT10883	NOT2	77
18058688	NOT2_FAT10883	NOT2	100
18058689	NOT2_FAT10883	NOT2	80
18058690	NOT2_FAT10883	NOT2	80
18058691	NOT2_FAT10883	NOT2	96
18058692	NOT2_FAT10883	NOT2	100
18058693	NOT2_FAT10883	NOT2	102
18058694	NOT2_FAT10883	NOT2	60
18058695	NOT2_FAT10883	NOT2	230
18058696	NOT2_FAT10883	NOT2	82
18058697	NOT2_FAT10883	NOT2	140
18058698	NOT2_FAT10883	NOT2	125
18058699	NOT2_FAT10883	NOT2	108
18058700	NOT2_FAT10883	NOT2	82
18058701	NOT2_FAT10883	NOT2	94
18058702	NOT2_FAT10883	NOT2	79
18058703	NOT2_FAT10883	NOT2	92
18058704	NOT2_FAT10883	NOT2	94
18058705	NOT2_FAT10883	NOT2	196
18058706	NOT2_FAT10883	NOT2	115
18058707	NOT2_FAT10883	NOT2	120
18058708	NOT2_FAT10883	NOT2	75
18058709	NOT2_FAT10883	NOT2	62
18058710	NOT2_FAT10883	NOT2	135
18058711	NOT2_FAT10883	NOT2	113
18058712	NOT2_FAT10883	NOT2	72
18058713	NOT2_FAT10883	NOT2	134
18058714	NOT2_FAT10883	NOT2	250
18058715	NOT2_FAT10883	NOT2	132
18058716	NOT2_FAT10883	NOT2	88
18058717	NOT2_FAT10883	NOT2	64
18058718	NOT2_FAT10883	NOT2	118
18058719	NOT2_FAT10883	NOT2	100
18058720	NOT2_FAT10883	NOT2	118
18058721	NOT2_FAT10883	NOT2	70
18058722	NOT2_FAT10883	NOT2	307
18058723	NOT2_FAT10883	NOT2	117
18058724	NOT2_FAT10883	NOT2	117
18058725	NOT2_FAT10883	NOT2	82
18058726	NOT2_FAT10883	NOT2	152
18058727	NOT2_FAT10883	NOT2	69
18058728	NOT2_FAT10883	NOT2	71
18058729	NOT2_FAT10883	NOT2	87
18058730	NOT2_FAT10883	NOT2	82
18058731	NOT2_FAT10883	NOT2	130
18058732	NOT2_FAT10883	NOT2	60
18058733	NOT2_FAT10883	NOT2	68
18058734	NOT2_FAT10883	NOT2	8
18058735	NOT2_FAT10883	NOT2	88
18058736	NOT2_FAT10883	NOT2	139
18058737	NOT2_FAT10883	NOT2	152
18058738	NOT2_FAT10883	NOT2	9
18058739	NOT2_FAT10883	NOT2	9
18058740	NOT2_FAT10883	NOT2	65
18058741	NOT2_FAT10883	NOT2	81
18058742	NOT2_FAT10883	NOT2	83
18058743	NOT2_FAT10883	NOT2	93
18058744	NOT2_FAT10883	NOT2	53
18058745	NOT2_FAT10883	NOT2	182
18058746	NOT2_FAT10883	NOT2	105
18058747	NOT2_FAT10883	NOT2	109
18058748	NOT2_FAT10883	NOT2	76
18058749	NOT2_FAT10883	NOT2	100
18058750	NOT2_FAT10883	NOT2	68
18058751	NOT2_FAT10883	NOT2	28
18058752	NOT2_FAT10883	NOT2	97
18058753	NOT2_FAT10883	NOT2	54
18058754	NOT2_FAT10883	NOT2	84
18058755	NOT2_FAT10883	NOT2	72
18058756	NOT2_FAT10883	NOT2	140
18058757	NOT2_FAT10883	NOT2	102
18058758	NOT2_FAT10883	NOT2	113
18058759	NOT2_FAT10883	NOT2	83
18058760	NOT2_FAT10883	NOT2	100
18058761	NOT2_FAT10883	NOT2	120
18058762	NOT2_FAT10883	NOT2	57
18058763	NOT2_FAT10883	NOT2	94
18058764	NOT2_FAT10883	NOT2	64
18058765	NOT2_FAT10883	NOT2	39
18058766	NOT2_FAT10883	NOT2	108
18058767	NOT2_FAT10883	NOT2	129
18058768	NOT2_FAT10883	NOT2	27
18058769	NOT2_FAT10883	NOT2	230
18058770	NOT2_FAT10883	NOT2	80
18058771	NOT2_FAT10883	NOT2	125
18058772	NOT2_FAT10883	NOT2	130
18058773	NOT2_FAT10883	NOT2	81
18058774	NOT2_FAT10883	NOT2	161
18058775	NOT2_FAT10883	NOT2	120
18058776	NOT2_FAT10883	NOT2	78
18058777	NOT2_FAT10883	NOT2	127
18058778	NOT2_FAT10883	NOT2	100
18058779	NOT2_FAT10883	NOT2	231
18058780	NOT2_FAT10883	NOT2	39
18058781	NOT2_FAT10883	NOT2	48
18058782	NOT2_FAT10883	NOT2	91
18058783	NOT2_FAT10883	NOT2	74
18058784	NOT2_FAT10883	NOT2	145
18058785	NOT2_FAT10883	NOT2	51
18058786	NOT2_FAT10883	NOT2	96
18058787	NOT2_FAT10883	NOT2	139
18058788	NOT2_FAT10883	NOT2	116
18058789	NOT2_FAT10883	NOT2	162
18058790	NOT2_FAT10883	NOT2	110
18058791	NOT2_FAT10883	NOT2	97
18058792	NOT2_FAT10883	NOT2	55
18058793	NOT2_FAT10883	NOT2	60
18058794	NOT2_FAT10883	NOT2	140
18058795	NOT2_FAT10883	NOT2	82
18058796	NOT2_FAT10883	NOT2	140
18058797	NOT2_FAT10883	NOT2	86
18058798	NOT2_FAT10883	NOT2	219
18058799	NOT2_FAT10883	NOT2	302
18058800	NOT2_FAT10883	NOT2	78
18058801	NOT2_FAT10883	NOT2	171
18058802	NOT2_FAT10883	NOT2	77
18058803	NOT2_FAT10883	NOT2	92
18058804	NOT2_FAT10883	NOT2	94
18058805	NOT2_FAT10883	NOT2	135
18058806	NOT2_FAT10883	NOT2	107
18058807	NOT2_FAT10883	NOT2	63
18058808	NOT2_FAT10883	NOT2	130
18058809	NOT2_FAT10883	NOT2	62
18058810	NOT2_FAT10883	NOT2	89
18058811	NOT2_FAT10883	NOT2	108
18058812	NOT2_FAT10883	NOT2	35
18058813	NOT2_FAT10883	NOT2	79
18058814	NOT2_FAT10883	NOT2	79
18058815	NOT2_FAT10883	NOT2	55
18058816	NOT2_FAT10883	NOT2	84
18058817	NOT2_FAT10883	NOT2	110
18058818	NOT2_FAT10883	NOT2	150
18058819	NOT2_FAT10883	NOT2	115
18058820	NOT2_FAT10883	NOT2	269
18058821	NOT2_FAT10883	NOT2	114
18058822	NOT2_FAT10883	NOT2	82
18058823	NOT2_FAT10883	NOT2	196
18058824	NOT2_FAT10883	NOT2	115
18058825	NOT2_FAT10883	NOT2	61
18058826	NOT2_FAT10883	NOT2	127
18058827	NOT2_FAT10883	NOT2	115
18058828	NOT2_FAT10883	NOT2	114
18058829	NOT2_FAT10883	NOT2	78
18058830	NOT2_FAT10883	NOT2	107
18058831	NOT2_FAT10883	NOT2	106
18058832	NOT2_FAT10883	NOT2	150
18058833	NOT2_FAT10883	NOT2	80
18058834	NOT2_FAT10883	NOT2	75
18058835	NOT2_FAT10883	NOT2	113
18058836	NOT2_FAT10883	NOT2	142
18058837	NOT2_FAT10883	NOT2	152
18058838	NOT2_FAT10883	NOT2	72
18058839	NOT2_FAT10883	NOT2	134
18058840	NOT2_FAT10883	NOT2	250
18058841	NOT2_FAT10883	NOT2	132
18058842	NOT2_FAT10883	NOT2	88
18058843	NOT2_FAT10883	NOT2	64
18058844	NOT2_FAT10883	NOT2	118
18058845	NOT2_FAT10883	NOT2	100
18058846	NOT2_FAT10883	NOT2	118
18058847	NOT2_FAT10883	NOT2	70
18058848	NOT2_FAT10883	NOT2	307
18058849	NOT2_FAT10883	NOT2	117
18058850	NOT2_FAT10883	NOT2	117
18058851	NOT2_FAT10883	NOT2	82
18058852	NOT2_FAT10883	NOT2	360
18058853	NOT2_FAT10883	NOT2	152
18058854	NOT2_FAT10883	NOT2	69
18058855	NOT2_FAT10883	NOT2	87
18058856	NOT2_FAT10883	NOT2	71
18058857	NOT2_FAT10883	NOT2	82
18058858	NOT2_FAT10883	NOT2	130
18058859	NOT2_FAT10883	NOT2	60
18058860	NOT2_FAT10883	NOT2	68
18058861	NOT2_FAT10883	NOT2	8
18058862	NOT2_FAT10883	NOT2	139
18058863	NOT2_FAT10883	NOT2	152
18058864	NOT2_FAT10883	NOT2	9
18058865	NOT2_FAT10883	NOT2	93
18058866	NOT2_FAT10883	NOT2	65
18058867	NOT2_FAT10883	NOT2	81
18058868	NOT2_FAT10883	NOT2	83
18058869	NOT2_FAT10883	NOT2	53
18058870	NOT2_FAT10883	NOT2	182
18058871	NOT2_FAT10883	NOT2	105
18058872	NOT2_FAT10883	NOT2	109
18058873	NOT2_FAT10883	NOT2	76
18058874	NOT2_FAT10883	NOT2	100
18058875	NOT2_FAT10883	NOT2	68
18058876	NOT2_FAT10883	NOT2	28
18058877	NOT2_FAT10883	NOT2	97
18058878	NOT2_FAT10883	NOT2	54
18058879	NOT2_FAT10883	NOT2	84
18058880	NOT2_FAT10883	NOT2	72
18058881	NOT2_FAT10883	NOT2	140
18058882	NOT2_FAT10883	NOT2	102
18058883	NOT2_FAT10883	NOT2	113
18058884	NOT2_FAT10883	NOT2	83
18058885	NOT2_FAT10883	NOT2	100
18058886	NOT2_FAT10883	NOT2	120
18058887	NOT2_FAT10883	NOT2	57
18058888	NOT2_FAT10883	NOT2	94
18058889	NOT2_FAT10883	NOT2	64
18058890	NOT2_FAT10883	NOT2	39
18058891	NOT2_FAT10883	NOT2	108
18058892	NOT2_FAT10883	NOT2	129
18058893	NOT2_FAT10883	NOT2	27
18058894	NOT2_FAT10883	NOT2	230
18058895	NOT2_FAT10883	NOT2	80
18058896	NOT2_FAT10883	NOT2	125
18058897	NOT2_FAT10883	NOT2	130
18058898	NOT2_FAT10883	NOT2	81
18058899	NOT2_FAT10883	NOT2	161
18058900	NOT2_FAT10883	NOT2	120
18058901	NOT2_FAT10883	NOT2	78
18058902	NOT2_FAT10883	NOT2	127
18058903	NOT2_FAT10883	NOT2	100
18058904	NOT2_FAT10883	NOT2	231
18058905	NOT2_FAT10883	NOT2	39
18058906	NOT2_FAT10883	NOT2	48
18058907	NOT2_FAT10883	NOT2	91
18058908	NOT2_FAT10883	NOT2	74
18058909	NOT2_FAT10883	NOT2	145
18058910	NOT2_FAT10883	NOT2	51
18058911	NOT2_FAT10883	NOT2	96
18058912	NOT2_FAT10883	NOT2	139
18058913	NOT2_FAT10883	NOT2	116
18058914	NOT2_FAT10883	NOT2	162
18058915	NOT2_FAT10883	NOT2	110
18058916	NOT2_FAT10883	NOT2	97
18058917	NOT2_FAT10883	NOT2	55
18058918	NOT2_FAT10883	NOT2	60
18058919	NOT2_FAT10883	NOT2	140
18058920	NOT2_FAT10883	NOT2	82
18058921	NOT2_FAT10883	NOT2	140
18058922	NOT2_FAT10883	NOT2	86
18058923	NOT2_FAT10883	NOT2	219
18058924	NOT2_FAT10883	NOT2	302
18058925	NOT2_FAT10883	NOT2	78
18058926	NOT2_FAT10883	NOT2	171
18058927	NOT2_FAT10883	NOT2	77
18058928	NOT2_FAT10883	NOT2	92
18058929	NOT2_FAT10883	NOT2	94
18058930	NOT2_FAT10883	NOT2	135
18058931	NOT2_FAT10883	NOT2	107
18058932	NOT2_FAT10883	NOT2	63
18058933	NOT2_FAT10883	NOT2	130
18058934	NOT2_FAT10883	NOT2	62
18058935	NOT2_FAT10883	NOT2	89
18058936	NOT2_FAT10883	NOT2	108
18058937	NOT2_FAT10883	NOT2	35
18058938	NOT2_FAT10883	NOT2	79
18058939	NOT2_FAT10883	NOT2	79
18058940	NOT2_FAT10883	NOT2	55
18058941	NOT2_FAT10883	NOT2	84
18058942	NOT2_FAT10883	NOT2	114
18058943	NOT2_FAT10883	NOT2	110
18058944	NOT2_FAT10883	NOT2	152
18058945	NOT2_FAT10883	NOT2	150
18058946	NOT2_FAT10883	NOT2	115
18058947	NOT2_FAT10883	NOT2	269
18058948	NOT2_FAT10883	NOT2	142
18058949	NOT2_FAT10883	NOT2	114
18058950	NOT2_FAT10883	NOT2	82
18058951	NOT2_FAT10883	NOT2	196
18058952	NOT2_FAT10883	NOT2	61
18058953	NOT2_FAT10883	NOT2	127
18058954	NOT2_FAT10883	NOT2	115
18058955	NOT2_FAT10883	NOT2	78
18058956	NOT2_FAT10883	NOT2	107
18058957	NOT2_FAT10883	NOT2	106
18058958	NOT2_FAT10883	NOT2	150
18058959	NOT2_FAT10883	NOT2	80
18058960	NOT2_FAT10883	NOT2	115
18058961	NOT2_FAT10883	NOT2	75
18058962	NOT2_FAT10883	NOT2	113
18058963	NOT2_FAT10883	NOT2	72
18058964	NOT2_FAT10883	NOT2	134
18058965	NOT2_FAT10883	NOT2	250
18058966	NOT2_FAT10883	NOT2	132
18058967	NOT2_FAT10883	NOT2	88
18058968	NOT2_FAT10883	NOT2	64
18058969	NOT2_FAT10883	NOT2	118
18058970	NOT2_FAT10883	NOT2	100
18058971	NOT2_FAT10883	NOT2	118
18058972	NOT2_FAT10883	NOT2	70
18058973	NOT2_FAT10883	NOT2	307
18058974	NOT2_FAT10883	NOT2	117
18058975	NOT2_FAT10883	NOT2	117
18058976	NOT2_FAT10883	NOT2	360
18058977	NOT2_FAT10883	NOT2	152
18058978	NOT2_FAT10883	NOT2	71
18058979	NOT2_FAT10883	NOT2	130
18058980	NOT2_FAT10883	NOT2	60
18058981	NOT2_FAT10883	NOT2	68
18058982	NOT2_FAT10883	NOT2	8
18058983	NOT2_FAT10883	NOT2	139
18058984	NOT2_FAT10883	NOT2	9
18058985	NOT2_FAT10883	NOT2	113
18058986	NOT2_FAT10883	NOT2	139
18058987	NOT2_FAT10883	NOT2	9
18058988	NOT2_FAT10883	NOT2	115
18058989	NOT2_FAT10883	NOT2	94
18058990	NOT2_FAT10883	NOT2	115
18058991	NOT2_FAT10883	NOT2	108
18058992	NOT2_FAT10883	NOT2	108
18058993	NOT2_FAT10883	NOT2	94
18058994	NOT2_FAT10883	NOT2	61
18058995	NOT2_FAT10883	NOT2	250
18058996	NOT2_FAT10883	NOT2	246
18058997	NOT2_FAT10883	NOT2	72
18058998	NOT2_FAT10883	NOT2	72
18058999	NOT2_FAT10883	NOT2	246
18059000	NOT2_FAT10883	NOT2	246
18059001	NOT2_FAT10883	NOT2	21
18059002	NOT2_FAT10883	NOT2	21
18059003	NOT2_FAT10883	NOT2	21
18059004	NOT2_FAT10883	NOT2	21
18059005	NOT2_FAT10883	NOT2	108
18059006	NOT2_FAT10883	NOT2	222
18059007	NOT2_FAT10883	NOT2	151
18059008	NOT2_FAT10883	NOT2	50
18059009	NOT2_FAT10883	NOT2	200
18059010	NOT2_FAT10883	NOT2	129
18059011	NOT2_FAT10883	NOT2	24
18059012	NOT2_FAT10883	NOT2	119
18059013	NOT2_FAT10883	NOT2	147
18059014	NOT2_FAT10883	NOT2	238
18059015	NOT2_FAT10883	NOT2	377
18059016	NOT2_FAT10883	NOT2	135
18059017	NOT2_FAT10883	NOT2	75
18059018	NOT2_FAT10883	NOT2	181
18059019	NOT2_FAT10883	NOT2	138
18059020	NOT2_FAT10883	NOT2	271
18059021	NOT2_FAT10883	NOT2	48
18059022	NOT2_FAT10883	NOT2	52
18059023	NOT2_FAT10883	NOT2	206
18059024	NOT2_FAT10883	NOT2	99
18059025	NOT2_FAT10883	NOT2	84
18059026	NOT2_FAT10883	NOT2	115
18059027	NOT2_FAT10883	NOT2	75
18059028	NOT2_FAT10883	NOT2	44
18059029	NOT2_FAT10883	NOT2	144
18059030	NOT2_FAT10883	NOT2	141
18059031	NOT2_FAT10883	NOT2	68
18059032	NOT2_FAT10883	NOT2	129
18059033	NOT2_FAT10883	NOT2	198
18059034	NOT2_FAT10883	NOT2	116
18059035	NOT2_FAT10883	NOT2	223
18059036	NOT2_FAT10883	NOT2	53
18059037	NOT2_FAT10883	NOT2	131
18059038	NOT2_FAT10883	NOT2	163
18059039	NOT2_FAT10883	NOT2	72
18059040	NOT2_FAT10883	NOT2	73
18059041	NOT2_FAT10883	NOT2	42
18059042	NOT2_FAT10883	NOT2	165
18059043	NOT2_FAT10883	NOT2	183
18059044	NOT2_FAT10883	NOT2	269
18059045	NOT2_FAT10883	NOT2	314
18059046	NOT2_FAT10883	NOT2	289
18059047	NOT2_FAT10883	NOT2	188
18059048	NOT2_FAT10883	NOT2	74
18059049	NOT2_FAT10883	NOT2	101
18059050	NOT2_FAT10883	NOT2	167
18059051	NOT2_FAT10883	NOT2	270
18059052	NOT2_FAT10883	NOT2	71
18059053	NOT2_FAT10883	NOT2	309
18059054	NOT2_FAT10883	NOT2	267
18059055	NOT2_FAT10883	NOT2	187
18059056	NOT2_FAT10883	NOT2	128
18059057	NOT2_FAT10883	NOT2	313
18059058	NOT2_FAT10883	NOT2	44
18059059	NOT2_FAT10883	NOT2	198
18059060	NOT2_FAT10883	NOT2	150
18059061	NOT2_FAT10883	NOT2	109
18059062	NOT2_FAT10883	NOT2	237
18059063	NOT2_FAT10883	NOT2	67
18059064	NOT2_FAT10883	NOT2	81
18059065	NOT2_FAT10883	NOT2	60
18059066	NOT2_FAT10883	NOT2	64
18059067	NOT2_FAT10883	NOT2	156
18059068	NOT2_FAT10883	NOT2	297
18059069	NOT2_FAT10883	NOT2	351
18059070	NOT2_FAT10883	NOT2	244
18059071	NOT2_FAT10883	NOT2	143
18059072	NOT2_FAT10883	NOT2	92
18059073	NOT2_FAT10883	NOT2	207
18059074	NOT2_FAT10883	NOT2	173
18059075	NOT2_FAT10883	NOT2	281
18059076	NOT2_FAT10883	NOT2	77
18059077	NOT2_FAT10883	NOT2	155
18059078	NOT2_FAT10883	NOT2	111
18059079	NOT2_FAT10883	NOT2	28
18059080	NOT2_FAT10883	NOT2	324
18059081	NOT2_FAT10883	NOT2	112
18059082	NOT2_FAT10883	NOT2	212
18059083	NOT2_FAT10883	NOT2	207
18059084	NOT2_FAT10883	NOT2	335
18059085	NOT2_FAT10883	NOT2	313
18059086	NOT2_FAT10883	NOT2	266
18059087	NOT2_FAT10883	NOT2	174
18059088	NOT2_FAT10883	NOT2	57
18059089	NOT2_FAT10883	NOT2	155
18059090	NOT2_FAT10883	NOT2	289
18059091	NOT2_FAT10883	NOT2	270
18059092	NOT2_FAT10883	NOT2	187
18059093	NOT2_FAT10883	NOT2	128
18059094	NOT2_FAT10883	NOT2	309
18059095	NOT2_FAT10883	NOT2	44
18059096	NOT2_FAT10883	NOT2	267
18059097	NOT2_FAT10883	NOT2	73
18059098	NOT2_FAT10883	NOT2	74
18059099	NOT2_FAT10883	NOT2	103
18059100	NOT2_FAT10883	NOT2	52
18059101	NOT2_FAT10883	NOT2	21
18059102	NOT2_FAT10883	NOT2	203
18059103	NOT2_FAT10883	NOT2	158
18059104	NOT2_FAT10883	NOT2	99
18059105	NOT2_FAT10883	NOT2	63
18059106	NOT2_FAT10883	NOT2	150
18059107	NOT2_FAT10883	NOT2	237
18059108	NOT2_FAT10883	NOT2	117
18059109	NOT2_FAT10883	NOT2	148
18059110	NOT2_FAT10883	NOT2	155
18059111	NOT2_FAT10883	NOT2	266
18059112	NOT2_FAT10883	NOT2	335
18059113	NOT2_FAT10883	NOT2	57
18059114	NOT2_FAT10883	NOT2	324
18059115	NOT2_FAT10883	NOT2	212
18059116	NOT2_FAT10883	NOT2	112
18059117	NOT2_FAT10883	NOT2	174
18059118	NOT2_FAT10883	NOT2	313
18059119	NOT2_FAT10883	NOT2	207
18059120	NOT2_FAT10883	NOT2	61
18059121	NOT2_FAT10883	NOT2	63
18059122	NOT2_FAT10883	NOT2	103
18059123	NOT2_FAT10883	NOT2	203
18059124	NOT2_FAT10883	NOT2	61
18059125	NOT2_FAT10883	NOT2	67
18059126	NOT2_FAT10883	NOT2	61
18059127	NOT2_FAT10883	NOT2	41
18059128	NOT2_FAT10883	NOT2	107
18059129	NOT2_FAT10883	NOT2	133
18059130	NOT2_FAT10883	NOT2	95
18059131	NOT2_FAT10883	NOT2	68
18059132	NOT2_FAT10883	NOT2	67
18059133	NOT2_FAT10883	NOT2	47
18059134	NOT2_FAT10883	NOT2	112
18059135	NOT2_FAT10883	NOT2	101
18059136	NOT2_FAT10883	NOT2	151
18059137	NOT2_FAT10883	NOT2	90
18059138	NOT2_FAT10883	NOT2	41
18059139	NOT2_FAT10883	NOT2	144
18059140	NOT2_FAT10883	NOT2	52
18059141	NOT2_FAT10883	NOT2	29
18059142	NOT2_FAT10883	NOT2	66
18059143	NOT2_FAT10883	NOT2	21
18059144	NOT2_FAT10883	NOT2	203
18059145	NOT2_FAT10883	NOT2	31
18059146	NOT2_FAT10883	NOT2	104
18059147	NOT2_FAT10883	NOT2	35
18059148	NOT2_FAT10883	NOT2	38
18059149	NOT2_FAT10883	NOT2	60
18059150	NOT2_FAT10883	NOT2	122
18059151	NOT2_FAT10883	NOT2	20
18059152	NOT2_FAT10883	NOT2	133
18059153	NOT2_FAT10883	NOT2	41
18059154	NOT2_FAT10883	NOT2	107
18059155	NOT2_FAT10883	NOT2	95
18059156	NOT2_FAT10883	NOT2	99
18059157	NOT2_FAT10883	NOT2	106
18059158	NOT2_FAT10883	NOT2	76
18059159	NOT2_FAT10883	NOT2	143
18059160	NOT2_FAT10883	NOT2	122
18059161	NOT2_FAT10883	NOT2	141
18059162	NOT2_FAT10883	NOT2	172
18059163	NOT2_FAT10883	NOT2	172
18059164	NOT2_FAT10883	NOT2	47
18059165	NOT2_FAT10883	NOT2	218
18059166	NOT2_FAT10883	NOT2	107
18059167	NOT2_FAT10883	NOT2	128
18059168	NOT2_FAT10883	NOT2	53
18059169	NOT2_FAT10883	NOT2	30
18059170	NOT2_FAT10883	NOT2	38
18059171	NOT2_FAT10883	NOT2	48
18059172	NOT2_FAT10883	NOT2	109
18059173	NOT2_FAT10883	NOT2	98
18059174	NOT2_FAT10883	NOT2	56
18059175	NOT2_FAT10883	NOT2	171
18059176	NOT2_FAT10883	NOT2	57
18059177	NOT2_FAT10883	NOT2	85
18059178	NOT2_FAT10883	NOT2	47
18059179	NOT2_FAT10883	NOT2	57
18059180	NOT2_FAT10883	NOT2	14
18059181	NOT2_FAT10883	NOT2	189
18059182	NOT2_FAT10883	NOT2	77
18059183	NOT2_FAT10883	NOT2	37
18059184	NOT2_FAT10883	NOT2	99
18059185	NOT2_FAT10883	NOT2	128
18059186	NOT2_FAT10883	NOT2	76
18059187	NOT2_FAT10883	NOT2	66
18059188	NOT2_FAT10883	NOT2	177
18059189	NOT2_FAT10883	NOT2	196
18059190	NOT2_FAT10883	NOT2	66
18059191	NOT2_FAT10883	NOT2	127
18059192	NOT2_FAT10883	NOT2	180
18059193	NOT2_FAT10883	NOT2	87
18059194	NOT2_FAT10883	NOT2	81
18059195	NOT2_FAT10883	NOT2	193
18059196	NOT2_FAT10883	NOT2	83
18059197	NOT2_FAT10883	NOT2	58
18059198	NOT2_FAT10883	NOT2	143
18059199	NOT2_FAT10883	NOT2	117
18059200	NOT2_FAT10883	NOT2	58
18059201	NOT2_FAT10883	NOT2	52
18059202	NOT2_FAT10883	NOT2	47
18059203	NOT2_FAT10883	NOT2	82
18059204	NOT2_FAT10883	NOT2	82
18059205	NOT2_FAT10883	NOT2	69
18059206	NOT2_FAT10883	NOT2	151
18059207	NOT2_FAT10883	NOT2	60
18059208	NOT2_FAT10883	NOT2	180
18059209	NOT2_FAT10883	NOT2	103
18059210	NOT2_FAT10883	NOT2	90
18059211	NOT2_FAT10883	NOT2	38
18059212	NOT2_FAT10883	NOT2	22
18059213	NOT2_FAT10883	NOT2	100
18059214	NOT2_FAT10883	NOT2	100
18059215	NOT2_FAT10883	NOT2	145
18059216	NOT2_FAT10883	NOT2	198
18059217	NOT2_FAT10883	NOT2	74
18059218	NOT2_FAT10883	NOT2	143
18059219	NOT2_FAT10883	NOT2	122
18059220	NOT2_FAT10883	NOT2	141
18059221	NOT2_FAT10883	NOT2	218
18059222	NOT2_FAT10883	NOT2	113
18059223	NOT2_FAT10883	NOT2	107
18059224	NOT2_FAT10883	NOT2	60
18059225	NOT2_FAT10883	NOT2	110
18059226	NOT2_FAT10883	NOT2	105
18059227	NOT2_FAT10883	NOT2	98
18059228	NOT2_FAT10883	NOT2	171
18059229	NOT2_FAT10883	NOT2	57
18059230	NOT2_FAT10883	NOT2	82
18059231	NOT2_FAT10883	NOT2	57
18059232	NOT2_FAT10883	NOT2	14
18059233	NOT2_FAT10883	NOT2	77
18059234	NOT2_FAT10883	NOT2	189
18059235	NOT2_FAT10883	NOT2	37
18059236	NOT2_FAT10883	NOT2	76
18059237	NOT2_FAT10883	NOT2	177
18059238	NOT2_FAT10883	NOT2	196
18059239	NOT2_FAT10883	NOT2	88
18059240	NOT2_FAT10883	NOT2	85
18059241	NOT2_FAT10883	NOT2	81
18059242	NOT2_FAT10883	NOT2	83
18059243	NOT2_FAT10883	NOT2	38
18059244	NOT2_FAT10883	NOT2	109
18059245	NOT2_FAT10883	NOT2	73
18059246	NOT2_FAT10883	NOT2	180
18059247	NOT2_FAT10883	NOT2	69
18059248	NOT2_FAT10883	NOT2	45
18059249	NOT2_FAT10883	NOT2	193
18059250	NOT2_FAT10883	NOT2	143
18059251	NOT2_FAT10883	NOT2	53
18059252	NOT2_FAT10883	NOT2	82
18059253	NOT2_FAT10883	NOT2	77
18059254	NOT2_FAT10883	NOT2	99
18059255	NOT2_FAT10883	NOT2	119
18059256	NOT2_FAT10883	NOT2	81
18059257	NOT2_FAT10883	NOT2	128
18059258	NOT2_FAT10883	NOT2	58
18059259	NOT2_FAT10883	NOT2	52
18059260	NOT2_FAT10883	NOT2	117
18059261	NOT2_FAT10883	NOT2	38
18059262	NOT2_FAT10883	NOT2	22
18059263	NOT2_FAT10883	NOT2	87
18059264	NOT2_FAT10883	NOT2	58
18059265	NOT2_FAT10883	NOT2	172
18059266	NOT2_FAT10883	NOT2	124
18059267	NOT2_FAT10883	NOT2	30
18059268	NOT2_FAT10883	NOT2	56
18059269	NOT2_FAT10883	NOT2	151
18059270	NOT2_FAT10883	NOT2	66
18059271	NOT2_FAT10883	NOT2	127
18059272	NOT2_FAT10883	NOT2	172
18059273	NOT2_FAT10883	NOT2	69
18059274	NOT2_FAT10883	NOT2	66
18059275	NOT2_FAT10883	NOT2	180
18059276	NOT2_FAT10883	NOT2	76
18059277	NOT2_FAT10883	NOT2	48
18059278	NOT2_FAT10883	NOT2	47
18059279	NOT2_FAT10883	NOT2	85
18059280	NOT2_FAT10883	NOT2	128
18059281	NOT2_FAT10883	NOT2	47
18059282	NOT2_FAT10883	NOT2	109
18059283	NOT2_FAT10883	NOT2	47
18059284	NOT2_FAT10883	NOT2	104
18059285	NOT2_FAT10883	NOT2	71
18059286	NOT2_FAT10883	NOT2	99
18059287	NOT2_FAT10883	NOT2	106
18059288	NOT2_FAT10883	NOT2	103
18059289	NOT2_FAT10883	NOT2	90
18059290	NOT2_FAT10883	NOT2	38
18059291	NOT2_FAT10883	NOT2	100
18059292	NOT2_FAT10883	NOT2	100
18059293	NOT2_FAT10883	NOT2	145
18059294	NOT2_FAT10883	NOT2	198
18059295	NOT2_FAT10883	NOT2	74
18059296	NOT2_FAT10883	NOT2	111
18059297	NOT2_FAT10883	NOT2	65
18059298	NOT2_FAT10883	NOT2	133
18059299	NOT2_FAT10883	NOT2	93
18059300	NOT2_FAT10883	NOT2	143
18059301	NOT2_FAT10883	NOT2	122
18059302	NOT2_FAT10883	NOT2	141
18059303	NOT2_FAT10883	NOT2	38
18059304	NOT2_FAT10883	NOT2	218
18059305	NOT2_FAT10883	NOT2	107
18059306	NOT2_FAT10883	NOT2	60
18059307	NOT2_FAT10883	NOT2	53
18059308	NOT2_FAT10883	NOT2	58
18059309	NOT2_FAT10883	NOT2	110
18059310	NOT2_FAT10883	NOT2	105
18059311	NOT2_FAT10883	NOT2	52
18059312	NOT2_FAT10883	NOT2	109
18059313	NOT2_FAT10883	NOT2	171
18059314	NOT2_FAT10883	NOT2	73
18059315	NOT2_FAT10883	NOT2	180
18059316	NOT2_FAT10883	NOT2	145
18059317	NOT2_FAT10883	NOT2	57
18059318	NOT2_FAT10883	NOT2	82
18059319	NOT2_FAT10883	NOT2	77
18059320	NOT2_FAT10883	NOT2	82
18059321	NOT2_FAT10883	NOT2	77
18059322	NOT2_FAT10883	NOT2	37
18059323	NOT2_FAT10883	NOT2	99
18059324	NOT2_FAT10883	NOT2	177
18059325	NOT2_FAT10883	NOT2	196
18059326	NOT2_FAT10883	NOT2	69
18059327	NOT2_FAT10883	NOT2	119
18059328	NOT2_FAT10883	NOT2	45
18059329	NOT2_FAT10883	NOT2	81
18059330	NOT2_FAT10883	NOT2	85
18059331	NOT2_FAT10883	NOT2	193
18059332	NOT2_FAT10883	NOT2	81
18059333	NOT2_FAT10883	NOT2	83
18059334	NOT2_FAT10883	NOT2	143
18059335	NOT2_FAT10883	NOT2	117
18059336	NOT2_FAT10883	NOT2	49
18059337	NOT2_FAT10883	NOT2	38
18059338	NOT2_FAT10883	NOT2	22
18059339	NOT2_FAT10883	NOT2	87
18059340	NOT2_FAT10883	NOT2	58
18059341	NOT2_FAT10883	NOT2	172
18059342	NOT2_FAT10883	NOT2	124
18059343	NOT2_FAT10883	NOT2	30
18059344	NOT2_FAT10883	NOT2	56
18059345	NOT2_FAT10883	NOT2	151
18059346	NOT2_FAT10883	NOT2	14
18059347	NOT2_FAT10883	NOT2	189
18059348	NOT2_FAT10883	NOT2	76
18059349	NOT2_FAT10883	NOT2	66
18059350	NOT2_FAT10883	NOT2	127
18059351	NOT2_FAT10883	NOT2	172
18059352	NOT2_FAT10883	NOT2	69
18059353	NOT2_FAT10883	NOT2	66
18059354	NOT2_FAT10883	NOT2	180
18059355	NOT2_FAT10883	NOT2	48
18059356	NOT2_FAT10883	NOT2	85
18059357	NOT2_FAT10883	NOT2	128
18059358	NOT2_FAT10883	NOT2	47
18059359	NOT2_FAT10883	NOT2	109
18059360	NOT2_FAT10883	NOT2	98
18059361	NOT2_FAT10883	NOT2	47
18059362	NOT2_FAT10883	NOT2	57
18059363	NOT2_FAT10883	NOT2	71
18059364	NOT2_FAT10883	NOT2	99
18059365	NOT2_FAT10883	NOT2	106
18059366	NOT2_FAT10883	NOT2	103
18059367	NOT2_FAT10883	NOT2	90
18059368	NOT2_FAT10883	NOT2	38
18059369	NOT2_FAT10883	NOT2	100
18059370	NOT2_FAT10883	NOT2	100
18059371	NOT2_FAT10883	NOT2	145
18059372	NOT2_FAT10883	NOT2	198
18059373	NOT2_FAT10883	NOT2	74
18059374	NOT2_FAT10883	NOT2	111
18059375	NOT2_FAT10883	NOT2	65
18059376	NOT2_FAT10883	NOT2	133
18059377	NOT2_FAT10883	NOT2	93
18059378	NOT2_FAT10883	NOT2	218
18059379	NOT2_FAT10883	NOT2	30
18059380	NOT2_FAT10883	NOT2	151
18059381	NOT2_FAT10883	NOT2	10
18059382	NOT2_FAT10883	NOT2	57
18059383	NOT2_FAT10883	NOT2	233
18059384	NOT2_FAT10883	NOT2	131
18059385	NOT2_FAT10883	NOT2	69
18059386	NOT2_FAT10883	NOT2	61
18059387	NOT2_FAT10883	NOT2	68
18059388	NOT2_FAT10883	NOT2	155
18059389	NOT2_FAT10883	NOT2	90
18059390	NOT2_FAT10883	NOT2	60
18059391	NOT2_FAT10883	NOT2	98
18059392	NOT2_FAT10883	NOT2	44
18059393	NOT2_FAT10883	NOT2	10
18059394	NOT2_FAT10883	NOT2	57
18059395	NOT2_FAT10883	NOT2	40
18059396	NOT2_FAT10883	NOT2	126
18059397	NOT2_FAT10883	NOT2	108
18059398	NOT2_FAT10883	NOT2	135
18059399	NOT2_FAT10883	NOT2	163
18059400	NOT2_FAT10883	NOT2	118
18059401	NOT2_FAT10883	NOT2	24
18059402	NOT2_FAT10883	NOT2	61
18059403	NOT2_FAT10883	NOT2	166
18059404	NOT2_FAT10883	NOT2	137
18059405	NOT2_FAT10883	NOT2	93
18059406	NOT2_FAT10883	NOT2	155
18059407	NOT2_FAT10883	NOT2	114
18059408	NOT2_FAT10883	NOT2	136
18059409	NOT2_FAT10883	NOT2	113
18059410	NOT2_FAT10883	NOT2	131
18059411	NOT2_FAT10883	NOT2	106
18059412	NOT2_FAT10883	NOT2	104
18059413	NOT2_FAT10883	NOT2	40
18059414	NOT2_FAT10883	NOT2	166
18059415	NOT2_FAT10883	NOT2	25
18059416	NOT2_FAT10883	NOT2	74
18059417	NOT2_FAT10883	NOT2	91
18059418	NOT2_FAT10883	NOT2	77
18059419	NOT2_FAT10883	NOT2	75
18059420	NOT2_FAT10883	NOT2	29
18059421	NOT2_FAT10883	NOT2	60
18059422	NOT2_FAT10883	NOT2	79
18059423	NOT2_FAT10883	NOT2	55
18059424	NOT2_FAT10883	NOT2	85
18059425	NOT2_FAT10883	NOT2	111
18059426	NOT2_FAT10883	NOT2	170
18059427	NOT2_FAT10883	NOT2	129
18059428	NOT2_FAT10883	NOT2	106
18059429	NOT2_FAT10883	NOT2	44
18059430	NOT2_FAT10883	NOT2	108
18059431	NOT2_FAT10883	NOT2	28
18059432	NOT2_FAT10883	NOT2	65
18059433	NOT2_FAT10883	NOT2	101
18059434	NOT2_FAT10883	NOT2	61
18059435	NOT2_FAT10883	NOT2	84
18059436	NOT2_FAT10883	NOT2	130
18059437	NOT2_FAT10883	NOT2	145
18059438	NOT2_FAT10883	NOT2	133
18059439	NOT2_FAT10883	NOT2	39
18059440	NOT2_FAT10883	NOT2	131
18059441	NOT2_FAT10883	NOT2	100
18059442	NOT2_FAT10883	NOT2	134
18059443	NOT2_FAT10883	NOT2	74
18059444	NOT2_FAT10883	NOT2	105
18059445	NOT2_FAT10883	NOT2	128
18059446	NOT2_FAT10883	NOT2	109
18059447	NOT2_FAT10883	NOT2	70
18059448	NOT2_FAT10883	NOT2	50
18059449	NOT2_FAT10883	NOT2	108
18059450	NOT2_FAT10883	NOT2	45
18059451	NOT2_FAT10883	NOT2	71
18059452	NOT2_FAT10883	NOT2	145
18059453	NOT2_FAT10883	NOT2	62
18059454	NOT2_FAT10883	NOT2	79
18059455	NOT2_FAT10883	NOT2	27
18059456	NOT2_FAT10883	NOT2	59
18059457	NOT2_FAT10883	NOT2	109
18059458	NOT2_FAT10883	NOT2	69
18059459	NOT2_FAT10883	NOT2	89
18059460	NOT2_FAT10883	NOT2	97
18059461	NOT2_FAT10883	NOT2	92
18059462	NOT2_FAT10883	NOT2	78
18059463	NOT2_FAT10883	NOT2	68
18059464	NOT2_FAT10883	NOT2	108
18059465	NOT2_FAT10883	NOT2	40
18059466	NOT2_FAT10883	NOT2	126
18059467	NOT2_FAT10883	NOT2	61
18059468	NOT2_FAT10883	NOT2	155
18059469	NOT2_FAT10883	NOT2	98
18059470	NOT2_FAT10883	NOT2	10
18059471	NOT2_FAT10883	NOT2	57
18059472	NOT2_FAT10883	NOT2	90
18059473	NOT2_FAT10883	NOT2	44
18059474	NOT2_FAT10883	NOT2	33
18059475	NOT2_FAT10883	NOT2	60
18059476	NOT2_FAT10883	NOT2	63
18059477	NOT2_FAT10883	NOT2	135
18059478	NOT2_FAT10883	NOT2	209
18059479	NOT2_FAT10883	NOT2	163
18059480	NOT2_FAT10883	NOT2	118
18059481	NOT2_FAT10883	NOT2	119
18059482	NOT2_FAT10883	NOT2	24
18059483	NOT2_FAT10883	NOT2	61
18059484	NOT2_FAT10883	NOT2	166
18059485	NOT2_FAT10883	NOT2	137
18059486	NOT2_FAT10883	NOT2	233
18059487	NOT2_FAT10883	NOT2	93
18059488	NOT2_FAT10883	NOT2	155
18059489	NOT2_FAT10883	NOT2	114
18059490	NOT2_FAT10883	NOT2	136
18059491	NOT2_FAT10883	NOT2	113
18059492	NOT2_FAT10883	NOT2	131
18059493	NOT2_FAT10883	NOT2	34
18059494	NOT2_FAT10883	NOT2	106
18059495	NOT2_FAT10883	NOT2	104
18059496	NOT2_FAT10883	NOT2	95
18059497	NOT2_FAT10883	NOT2	40
18059498	NOT2_FAT10883	NOT2	166
18059499	NOT2_FAT10883	NOT2	25
18059500	NOT2_FAT10883	NOT2	74
18059501	NOT2_FAT10883	NOT2	114
18059502	NOT2_FAT10883	NOT2	91
18059503	NOT2_FAT10883	NOT2	85
18059504	NOT2_FAT10883	NOT2	77
18059505	NOT2_FAT10883	NOT2	75
18059506	NOT2_FAT10883	NOT2	29
18059507	NOT2_FAT10883	NOT2	60
18059508	NOT2_FAT10883	NOT2	79
18059509	NOT2_FAT10883	NOT2	55
18059510	NOT2_FAT10883	NOT2	85
18059511	NOT2_FAT10883	NOT2	111
18059512	NOT2_FAT10883	NOT2	170
18059513	NOT2_FAT10883	NOT2	40
18059514	NOT2_FAT10883	NOT2	91
18059515	NOT2_FAT10883	NOT2	129
18059516	NOT2_FAT10883	NOT2	106
18059517	NOT2_FAT10883	NOT2	44
18059518	NOT2_FAT10883	NOT2	41
18059519	NOT2_FAT10883	NOT2	108
18059520	NOT2_FAT10883	NOT2	104
18059521	NOT2_FAT10883	NOT2	28
18059522	NOT2_FAT10883	NOT2	65
18059523	NOT2_FAT10883	NOT2	116
18059524	NOT2_FAT10883	NOT2	24
18059525	NOT2_FAT10883	NOT2	101
18059526	NOT2_FAT10883	NOT2	28
18059527	NOT2_FAT10883	NOT2	39
18059528	NOT2_FAT10883	NOT2	61
18059529	NOT2_FAT10883	NOT2	52
18059530	NOT2_FAT10883	NOT2	84
18059531	NOT2_FAT10883	NOT2	130
18059532	NOT2_FAT10883	NOT2	145
18059533	NOT2_FAT10883	NOT2	161
18059534	NOT2_FAT10883	NOT2	133
18059535	NOT2_FAT10883	NOT2	39
18059536	NOT2_FAT10883	NOT2	27
18059537	NOT2_FAT10883	NOT2	142
18059538	NOT2_FAT10883	NOT2	102
18059539	NOT2_FAT10883	NOT2	131
18059540	NOT2_FAT10883	NOT2	100
18059541	NOT2_FAT10883	NOT2	134
18059542	NOT2_FAT10883	NOT2	74
18059543	NOT2_FAT10883	NOT2	105
18059544	NOT2_FAT10883	NOT2	128
18059545	NOT2_FAT10883	NOT2	109
18059546	NOT2_FAT10883	NOT2	70
18059547	NOT2_FAT10883	NOT2	50
18059548	NOT2_FAT10883	NOT2	108
18059549	NOT2_FAT10883	NOT2	45
18059550	NOT2_FAT10883	NOT2	123
18059551	NOT2_FAT10883	NOT2	71
18059552	NOT2_FAT10883	NOT2	145
18059553	NOT2_FAT10883	NOT2	34
18059554	NOT2_FAT10883	NOT2	62
18059555	NOT2_FAT10883	NOT2	79
18059556	NOT2_FAT10883	NOT2	27
18059557	NOT2_FAT10883	NOT2	59
18059558	NOT2_FAT10883	NOT2	151
18059559	NOT2_FAT10883	NOT2	109
18059560	NOT2_FAT10883	NOT2	69
18059561	NOT2_FAT10883	NOT2	69
18059562	NOT2_FAT10883	NOT2	108
18059563	NOT2_FAT10883	NOT2	89
18059564	NOT2_FAT10883	NOT2	97
18059565	NOT2_FAT10883	NOT2	304
18059566	NOT2_FAT10883	NOT2	190
18059567	NOT2_FAT10883	NOT2	45
18059568	NOT2_FAT10883	NOT2	92
18059569	NOT2_FAT10883	NOT2	41
18059570	NOT2_FAT10883	NOT2	40
18059571	NOT2_FAT10883	NOT2	79
18059572	NOT2_FAT10883	NOT2	103
18059573	NOT2_FAT10883	NOT2	17
18059574	NOT2_FAT10883	NOT2	77
18059575	NOT2_FAT10883	NOT2	73
18059576	NOT2_FAT10883	NOT2	97
18059577	NOT2_FAT10883	NOT2	78
18059578	NOT2_FAT10883	NOT2	10
18059579	NOT2_FAT10883	NOT2	57
18059580	NOT2_FAT10883	NOT2	131
18059581	NOT2_FAT10883	NOT2	69
18059582	NOT2_FAT10883	NOT2	233
18059583	NOT2_FAT10883	NOT2	93
18059584	NOT2_FAT10883	NOT2	68
18059585	NOT2_FAT10883	NOT2	119
18059586	NOT2_FAT10883	NOT2	155
18059587	NOT2_FAT10883	NOT2	114
18059588	NOT2_FAT10883	NOT2	24
18059589	NOT2_FAT10883	NOT2	108
18059590	NOT2_FAT10883	NOT2	40
18059591	NOT2_FAT10883	NOT2	136
18059592	NOT2_FAT10883	NOT2	113
18059593	NOT2_FAT10883	NOT2	60
18059594	NOT2_FAT10883	NOT2	135
18059595	NOT2_FAT10883	NOT2	163
18059596	NOT2_FAT10883	NOT2	131
18059597	NOT2_FAT10883	NOT2	126
18059598	NOT2_FAT10883	NOT2	34
18059599	NOT2_FAT10883	NOT2	106
18059600	NOT2_FAT10883	NOT2	118
18059601	NOT2_FAT10883	NOT2	104
18059602	NOT2_FAT10883	NOT2	209
18059603	NOT2_FAT10883	NOT2	155
18059604	NOT2_FAT10883	NOT2	61
18059605	NOT2_FAT10883	NOT2	166
18059606	NOT2_FAT10883	NOT2	98
18059607	NOT2_FAT10883	NOT2	40
18059608	NOT2_FAT10883	NOT2	166
18059609	NOT2_FAT10883	NOT2	10
18059610	NOT2_FAT10883	NOT2	25
18059611	NOT2_FAT10883	NOT2	74
18059612	NOT2_FAT10883	NOT2	114
18059613	NOT2_FAT10883	NOT2	57
18059614	NOT2_FAT10883	NOT2	90
18059615	NOT2_FAT10883	NOT2	44
18059616	NOT2_FAT10883	NOT2	137
18059617	NOT2_FAT10883	NOT2	63
18059618	NOT2_FAT10883	NOT2	91
18059619	NOT2_FAT10883	NOT2	77
18059620	NOT2_FAT10883	NOT2	75
18059621	NOT2_FAT10883	NOT2	29
18059622	NOT2_FAT10883	NOT2	60
18059623	NOT2_FAT10883	NOT2	79
18059624	NOT2_FAT10883	NOT2	55
18059625	NOT2_FAT10883	NOT2	85
18059626	NOT2_FAT10883	NOT2	111
18059627	NOT2_FAT10883	NOT2	170
18059628	NOT2_FAT10883	NOT2	40
18059629	NOT2_FAT10883	NOT2	91
18059630	NOT2_FAT10883	NOT2	129
18059631	NOT2_FAT10883	NOT2	106
18059632	NOT2_FAT10883	NOT2	44
18059633	NOT2_FAT10883	NOT2	41
18059634	NOT2_FAT10883	NOT2	108
18059635	NOT2_FAT10883	NOT2	104
18059636	NOT2_FAT10883	NOT2	28
18059637	NOT2_FAT10883	NOT2	65
18059638	NOT2_FAT10883	NOT2	116
18059639	NOT2_FAT10883	NOT2	24
18059640	NOT2_FAT10883	NOT2	101
18059641	NOT2_FAT10883	NOT2	28
18059642	NOT2_FAT10883	NOT2	39
18059643	NOT2_FAT10883	NOT2	61
18059644	NOT2_FAT10883	NOT2	52
18059645	NOT2_FAT10883	NOT2	84
18059646	NOT2_FAT10883	NOT2	130
18059647	NOT2_FAT10883	NOT2	145
18059648	NOT2_FAT10883	NOT2	161
18059649	NOT2_FAT10883	NOT2	133
18059650	NOT2_FAT10883	NOT2	39
18059651	NOT2_FAT10883	NOT2	27
18059652	NOT2_FAT10883	NOT2	142
18059653	NOT2_FAT10883	NOT2	102
18059654	NOT2_FAT10883	NOT2	131
18059655	NOT2_FAT10883	NOT2	100
18059656	NOT2_FAT10883	NOT2	134
18059657	NOT2_FAT10883	NOT2	74
18059658	NOT2_FAT10883	NOT2	105
18059659	NOT2_FAT10883	NOT2	128
18059660	NOT2_FAT10883	NOT2	109
18059661	NOT2_FAT10883	NOT2	70
18059662	NOT2_FAT10883	NOT2	50
18059663	NOT2_FAT10883	NOT2	108
18059664	NOT2_FAT10883	NOT2	45
18059665	NOT2_FAT10883	NOT2	123
18059666	NOT2_FAT10883	NOT2	71
18059667	NOT2_FAT10883	NOT2	145
18059668	NOT2_FAT10883	NOT2	34
18059669	NOT2_FAT10883	NOT2	62
18059670	NOT2_FAT10883	NOT2	79
18059671	NOT2_FAT10883	NOT2	27
18059672	NOT2_FAT10883	NOT2	59
18059673	NOT2_FAT10883	NOT2	151
18059674	NOT2_FAT10883	NOT2	109
18059675	NOT2_FAT10883	NOT2	69
18059676	NOT2_FAT10883	NOT2	69
18059677	NOT2_FAT10883	NOT2	108
18059678	NOT2_FAT10883	NOT2	89
18059679	NOT2_FAT10883	NOT2	97
18059680	NOT2_FAT10883	NOT2	304
18059681	NOT2_FAT10883	NOT2	190
18059682	NOT2_FAT10883	NOT2	45
18059683	NOT2_FAT10883	NOT2	41
18059684	NOT2_FAT10883	NOT2	40
18059685	NOT2_FAT10883	NOT2	79
18059686	NOT2_FAT10883	NOT2	103
18059687	NOT2_FAT10883	NOT2	17
18059688	NOT2_FAT10883	NOT2	77
18059689	NOT2_FAT10883	NOT2	73
18059690	NOT2_FAT10883	NOT2	97
18059691	NOT2_FAT10883	NOT2	78
18059692	NOT2_FAT10883	NOT2	39
18059693	NOT2_FAT10883	NOT2	39
18059694	NOT2_FAT10883	NOT2	123
18059695	NOT2_FAT10883	NOT2	57
18059696	NOT2_FAT10883	NOT2	113
18059697	NOT2_FAT10883	NOT2	76
18059698	NOT2_FAT10883	NOT2	233
18059699	NOT2_FAT10883	NOT2	79
18059700	NOT2_FAT10883	NOT2	103
18059701	NOT2_FAT10883	NOT2	84
18059702	NOT2_FAT10883	NOT2	73
18059703	NOT2_FAT10883	NOT2	78
18059704	NOT2_FAT10883	NOT2	79
18059705	NOT2_FAT10883	NOT2	83
18059706	NOT2_FAT10883	NOT2	44
18059707	NOT2_FAT10883	NOT2	182
18059708	NOT2_FAT10883	NOT2	34
18059709	NOT2_FAT10883	NOT2	132
18059710	NOT2_FAT10883	NOT2	65
18059711	NOT2_FAT10883	NOT2	209
18059712	NOT2_FAT10883	NOT2	180
18059713	NOT2_FAT10883	NOT2	103
18059714	NOT2_FAT10883	NOT2	79
18059715	NOT2_FAT10883	NOT2	83
18059716	NOT2_FAT10883	NOT2	44
18059717	NOT2_FAT10883	NOT2	182
18059718	NOT2_FAT10883	NOT2	34
18059719	NOT2_FAT10883	NOT2	132
18059720	NOT2_FAT10883	NOT2	65
18059721	NOT2_FAT10883	NOT2	209
18059722	NOT2_FAT10883	NOT2	180
18059723	NOT2_FAT10883	NOT2	103
18059724	NOT2_FAT10883	NOT2	37
18059725	NOT2_FAT10883	NOT2	307
18059726	NOT2_FAT10883	NOT2	256
18059727	NOT2_FAT10883	NOT2	65
18059728	NOT2_FAT10883	NOT2	34
18059729	NOT2_FAT10883	NOT2	209
18059730	NOT2_FAT10883	NOT2	180
18059731	NOT2_FAT10883	NOT2	103
18059732	NOT2_FAT10883	NOT2	79
18059733	NOT2_FAT10883	NOT2	83
18059734	NOT2_FAT10883	NOT2	328
18059735	NOT2_FAT10883	NOT2	182
18059736	NOT2_FAT10883	NOT2	34
18059737	NOT2_FAT10883	NOT2	132
18059738	NOT2_FAT10883	NOT2	65
18059739	NOT2_FAT10883	NOT2	44
18059740	NOT2_FAT10883	NOT2	256
18059741	NOT2_FAT10883	NOT2	209
18059742	NOT2_FAT10883	NOT2	180
18059743	NOT2_FAT10883	NOT2	103
18059744	NOT2_FAT10883	NOT2	182
18059745	NOT2_FAT10883	NOT2	34
18059746	NOT2_FAT10883	NOT2	132
18059747	NOT2_FAT10883	NOT2	65
18059748	NOT2_FAT10883	NOT2	79
18059749	NOT2_FAT10883	NOT2	44
18059750	NOT2_FAT10883	NOT2	83
18059751	NOT2_FAT10883	NOT2	209
18059752	NOT2_FAT10883	NOT2	180
18059753	NOT2_FAT10883	NOT2	103
18059754	NOT2_FAT10883	NOT2	180
18059755	NOT2_FAT10883	NOT2	103
18059756	NOT2_FAT10883	NOT2	328
18059757	NOT2_FAT10883	NOT2	328
18059758	NOT2_FAT10883	NOT2	37
18059759	NOT2_FAT10883	NOT2	37
18059760	NOT2_FAT10883	NOT2	37
18059761	NOT2_FAT10883	NOT2	51
18059762	NOT2_FAT10883	NOT2	174
18059763	NOT2_FAT10883	NOT2	103
18059764	NOT2_FAT10883	NOT2	81
18059765	NOT2_FAT10883	NOT2	103
18059766	NOT2_FAT10883	NOT2	70
18059767	NOT2_FAT10883	NOT2	52
18059768	NOT2_FAT10883	NOT2	133
18059769	NOT2_FAT10883	NOT2	68
18059770	NOT2_FAT10883	NOT2	69
18059771	NOT2_FAT10883	NOT2	137
18059772	NOT2_FAT10883	NOT2	39
18059773	NOT2_FAT10883	NOT2	29
18059774	NOT2_FAT10883	NOT2	66
18059775	NOT2_FAT10883	NOT2	33
18059776	NOT2_FAT10883	NOT2	202
18059777	NOT2_FAT10883	NOT2	204
18059778	NOT2_FAT10883	NOT2	115
18059779	NOT2_FAT10883	NOT2	46
18059780	NOT2_FAT10883	NOT2	51
18059781	NOT2_FAT10883	NOT2	96
18059782	NOT2_FAT10883	NOT2	143
18059783	NOT2_FAT10883	NOT2	178
18059784	NOT2_FAT10883	NOT2	40
18059785	NOT2_FAT10883	NOT2	132
18059786	NOT2_FAT10883	NOT2	106
18059787	NOT2_FAT10883	NOT2	127
18059788	NOT2_FAT10883	NOT2	41
18059789	NOT2_FAT10883	NOT2	39
18059790	NOT2_FAT10883	NOT2	122
18059791	NOT2_FAT10883	NOT2	68
18059792	NOT2_FAT10883	NOT2	81
18059793	NOT2_FAT10883	NOT2	61
18059794	NOT2_FAT10883	NOT2	231
18059795	NOT2_FAT10883	NOT2	63
18059796	NOT2_FAT10883	NOT2	54
18059797	NOT2_FAT10883	NOT2	99
18059798	NOT2_FAT10883	NOT2	65
18059799	NOT2_FAT10883	NOT2	92
18059800	NOT2_FAT10883	NOT2	141
18059801	NOT2_FAT10883	NOT2	217
18059802	NOT2_FAT10883	NOT2	71
18059803	NOT2_FAT10883	NOT2	79
18059804	NOT2_FAT10883	NOT2	47
18059805	NOT2_FAT10883	NOT2	139
18059806	NOT2_FAT10883	NOT2	60
18059807	NOT2_FAT10883	NOT2	159
18059808	NOT2_FAT10883	NOT2	78
18059809	NOT2_FAT10883	NOT2	112
18059810	NOT2_FAT10883	NOT2	30
18059811	NOT2_FAT10883	NOT2	41
18059812	NOT2_FAT10883	NOT2	159
18059813	NOT2_FAT10883	NOT2	134
18059814	NOT2_FAT10883	NOT2	136
18059815	NOT2_FAT10883	NOT2	39
18059816	NOT2_FAT10883	NOT2	132
18059817	NOT2_FAT10883	NOT2	99
18059818	NOT2_FAT10883	NOT2	174
18059819	NOT2_FAT10883	NOT2	217
18059820	NOT2_FAT10883	NOT2	51
18059821	NOT2_FAT10883	NOT2	103
18059822	NOT2_FAT10883	NOT2	81
18059823	NOT2_FAT10883	NOT2	103
18059824	NOT2_FAT10883	NOT2	70
18059825	NOT2_FAT10883	NOT2	52
18059826	NOT2_FAT10883	NOT2	133
18059827	NOT2_FAT10883	NOT2	68
18059828	NOT2_FAT10883	NOT2	69
18059829	NOT2_FAT10883	NOT2	137
18059830	NOT2_FAT10883	NOT2	39
18059831	NOT2_FAT10883	NOT2	29
18059832	NOT2_FAT10883	NOT2	66
18059833	NOT2_FAT10883	NOT2	33
18059834	NOT2_FAT10883	NOT2	202
18059835	NOT2_FAT10883	NOT2	204
18059836	NOT2_FAT10883	NOT2	115
18059837	NOT2_FAT10883	NOT2	51
18059838	NOT2_FAT10883	NOT2	46
18059839	NOT2_FAT10883	NOT2	96
18059840	NOT2_FAT10883	NOT2	143
18059841	NOT2_FAT10883	NOT2	178
18059842	NOT2_FAT10883	NOT2	40
18059843	NOT2_FAT10883	NOT2	106
18059844	NOT2_FAT10883	NOT2	127
18059845	NOT2_FAT10883	NOT2	41
18059846	NOT2_FAT10883	NOT2	122
18059847	NOT2_FAT10883	NOT2	68
18059848	NOT2_FAT10883	NOT2	81
18059849	NOT2_FAT10883	NOT2	61
18059850	NOT2_FAT10883	NOT2	231
18059851	NOT2_FAT10883	NOT2	63
18059852	NOT2_FAT10883	NOT2	54
18059853	NOT2_FAT10883	NOT2	65
18059854	NOT2_FAT10883	NOT2	92
18059855	NOT2_FAT10883	NOT2	141
18059856	NOT2_FAT10883	NOT2	71
18059857	NOT2_FAT10883	NOT2	79
18059858	NOT2_FAT10883	NOT2	47
18059859	NOT2_FAT10883	NOT2	139
18059860	NOT2_FAT10883	NOT2	60
18059861	NOT2_FAT10883	NOT2	159
18059862	NOT2_FAT10883	NOT2	78
18059863	NOT2_FAT10883	NOT2	112
18059864	NOT2_FAT10883	NOT2	30
18059865	NOT2_FAT10883	NOT2	41
18059866	NOT2_FAT10883	NOT2	159
18059867	NOT2_FAT10883	NOT2	134
18059868	NOT2_FAT10883	NOT2	136
18059869	NOT2_FAT10883	NOT2	39
18059870	NOT2_FAT10883	NOT2	132
18059871	NOT2_FAT10883	NOT2	99
18059872	NOT2_FAT10883	NOT2	174
18059873	NOT2_FAT10883	NOT2	217
18059874	NOT2_FAT10883	NOT2	51
18059875	NOT2_FAT10883	NOT2	103
18059876	NOT2_FAT10883	NOT2	69
18059877	NOT2_FAT10883	NOT2	29
18059878	NOT2_FAT10883	NOT2	66
18059879	NOT2_FAT10883	NOT2	33
18059880	NOT2_FAT10883	NOT2	115
18059881	NOT2_FAT10883	NOT2	51
18059882	NOT2_FAT10883	NOT2	46
18059883	NOT2_FAT10883	NOT2	40
18059884	NOT2_FAT10883	NOT2	231
18059885	NOT2_FAT10883	NOT2	63
18059886	NOT2_FAT10883	NOT2	65
18059887	NOT2_FAT10883	NOT2	103
18059888	NOT2_FAT10883	NOT2	52
18059889	NOT2_FAT10883	NOT2	96
18059890	NOT2_FAT10883	NOT2	143
18059891	NOT2_FAT10883	NOT2	127
18059892	NOT2_FAT10883	NOT2	141
18059893	NOT2_FAT10883	NOT2	68
18059894	NOT2_FAT10883	NOT2	71
18059895	NOT2_FAT10883	NOT2	79
18059896	NOT2_FAT10883	NOT2	47
18059897	NOT2_FAT10883	NOT2	139
18059898	NOT2_FAT10883	NOT2	60
18059899	NOT2_FAT10883	NOT2	159
18059900	NOT2_FAT10883	NOT2	78
18059901	NOT2_FAT10883	NOT2	112
18059902	NOT2_FAT10883	NOT2	30
18059903	NOT2_FAT10883	NOT2	41
18059904	NOT2_FAT10883	NOT2	159
18059905	NOT2_FAT10883	NOT2	134
18059906	NOT2_FAT10883	NOT2	136
18059907	NOT2_FAT10883	NOT2	202
18059908	NOT2_FAT10883	NOT2	106
18059909	NOT2_FAT10883	NOT2	54
18059910	NOT2_FAT10883	NOT2	178
18059911	NOT2_FAT10883	NOT2	81
18059912	NOT2_FAT10883	NOT2	133
18059913	NOT2_FAT10883	NOT2	100
18059914	NOT2_FAT10883	NOT2	39
18059915	NOT2_FAT10883	NOT2	70
18059916	NOT2_FAT10883	NOT2	81
18059917	NOT2_FAT10883	NOT2	41
18059918	NOT2_FAT10883	NOT2	204
18059919	NOT2_FAT10883	NOT2	103
18059920	NOT2_FAT10883	NOT2	122
18059921	NOT2_FAT10883	NOT2	61
18059922	NOT2_FAT10883	NOT2	55
18059923	NOT2_FAT10883	NOT2	68
18059924	NOT2_FAT10883	NOT2	99
18059925	NOT2_FAT10883	NOT2	139
18059926	NOT2_FAT10883	NOT2	202
18059927	NOT2_FAT10883	NOT2	106
18059928	NOT2_FAT10883	NOT2	63
18059929	NOT2_FAT10883	NOT2	143
18059930	NOT2_FAT10883	NOT2	65
18059931	NOT2_FAT10883	NOT2	141
18059932	NOT2_FAT10883	NOT2	231
18059933	NOT2_FAT10883	NOT2	54
18059934	NOT2_FAT10883	NOT2	29
18059935	NOT2_FAT10883	NOT2	178
18059936	NOT2_FAT10883	NOT2	81
18059937	NOT2_FAT10883	NOT2	133
18059938	NOT2_FAT10883	NOT2	100
18059939	NOT2_FAT10883	NOT2	40
18059940	NOT2_FAT10883	NOT2	103
18059941	NOT2_FAT10883	NOT2	39
18059942	NOT2_FAT10883	NOT2	33
18059943	NOT2_FAT10883	NOT2	70
18059944	NOT2_FAT10883	NOT2	68
18059945	NOT2_FAT10883	NOT2	92
18059946	NOT2_FAT10883	NOT2	81
18059947	NOT2_FAT10883	NOT2	52
18059948	NOT2_FAT10883	NOT2	137
18059949	NOT2_FAT10883	NOT2	96
18059950	NOT2_FAT10883	NOT2	41
18059951	NOT2_FAT10883	NOT2	204
18059952	NOT2_FAT10883	NOT2	103
18059953	NOT2_FAT10883	NOT2	122
18059954	NOT2_FAT10883	NOT2	61
18059955	NOT2_FAT10883	NOT2	115
18059956	NOT2_FAT10883	NOT2	46
18059957	NOT2_FAT10883	NOT2	69
18059958	NOT2_FAT10883	NOT2	55
18059959	NOT2_FAT10883	NOT2	66
18059960	NOT2_FAT10883	NOT2	68
18059961	NOT2_FAT10883	NOT2	127
18059962	NOT2_FAT10883	NOT2	51
18059963	NOT2_FAT10883	NOT2	132
18059964	NOT2_FAT10883	NOT2	174
18059965	NOT2_FAT10883	NOT2	99
18059966	NOT2_FAT10883	NOT2	71
18059967	NOT2_FAT10883	NOT2	79
18059968	NOT2_FAT10883	NOT2	139
18059969	NOT2_FAT10883	NOT2	60
18059970	NOT2_FAT10883	NOT2	159
18059971	NOT2_FAT10883	NOT2	78
18059972	NOT2_FAT10883	NOT2	30
18059973	NOT2_FAT10883	NOT2	159
18059974	NOT2_FAT10883	NOT2	202
18059975	NOT2_FAT10883	NOT2	143
18059976	NOT2_FAT10883	NOT2	106
18059977	NOT2_FAT10883	NOT2	65
18059978	NOT2_FAT10883	NOT2	63
18059979	NOT2_FAT10883	NOT2	141
18059980	NOT2_FAT10883	NOT2	231
18059981	NOT2_FAT10883	NOT2	54
18059982	NOT2_FAT10883	NOT2	29
18059983	NOT2_FAT10883	NOT2	178
18059984	NOT2_FAT10883	NOT2	81
18059985	NOT2_FAT10883	NOT2	133
18059986	NOT2_FAT10883	NOT2	100
18059987	NOT2_FAT10883	NOT2	40
18059988	NOT2_FAT10883	NOT2	103
18059989	NOT2_FAT10883	NOT2	39
18059990	NOT2_FAT10883	NOT2	33
18059991	NOT2_FAT10883	NOT2	70
18059992	NOT2_FAT10883	NOT2	68
18059993	NOT2_FAT10883	NOT2	92
18059994	NOT2_FAT10883	NOT2	81
18059995	NOT2_FAT10883	NOT2	52
18059996	NOT2_FAT10883	NOT2	137
18059997	NOT2_FAT10883	NOT2	96
18059998	NOT2_FAT10883	NOT2	41
18059999	NOT2_FAT10883	NOT2	204
18060000	NOT2_FAT10883	NOT2	103
18060001	NOT2_FAT10883	NOT2	122
18060002	NOT2_FAT10883	NOT2	61
18060003	NOT2_FAT10883	NOT2	115
18060004	NOT2_FAT10883	NOT2	46
18060005	NOT2_FAT10883	NOT2	69
18060006	NOT2_FAT10883	NOT2	55
18060007	NOT2_FAT10883	NOT2	66
18060008	NOT2_FAT10883	NOT2	68
18060009	NOT2_FAT10883	NOT2	127
18060010	NOT2_FAT10883	NOT2	51
18060011	NOT2_FAT10883	NOT2	51
18060012	NOT2_FAT10883	NOT2	132
18060013	NOT2_FAT10883	NOT2	174
18060014	NOT2_FAT10883	NOT2	39
18060015	NOT2_FAT10883	NOT2	99
18060016	NOT2_FAT10883	NOT2	217
18060017	NOT2_FAT10883	NOT2	71
18060018	NOT2_FAT10883	NOT2	79
18060019	NOT2_FAT10883	NOT2	47
18060020	NOT2_FAT10883	NOT2	139
18060021	NOT2_FAT10883	NOT2	60
18060022	NOT2_FAT10883	NOT2	159
18060023	NOT2_FAT10883	NOT2	78
18060024	NOT2_FAT10883	NOT2	112
18060025	NOT2_FAT10883	NOT2	30
18060026	NOT2_FAT10883	NOT2	41
18060027	NOT2_FAT10883	NOT2	159
18060028	NOT2_FAT10883	NOT2	134
18060029	NOT2_FAT10883	NOT2	136
18060030	NOT2_FAT10883	NOT2	54
18060031	NOT2_FAT10883	NOT2	202
18060032	NOT2_FAT10883	NOT2	143
18060033	NOT2_FAT10883	NOT2	106
18060034	NOT2_FAT10883	NOT2	141
18060035	NOT2_FAT10883	NOT2	231
18060036	NOT2_FAT10883	NOT2	65
18060037	NOT2_FAT10883	NOT2	63
18060038	NOT2_FAT10883	NOT2	29
18060039	NOT2_FAT10883	NOT2	178
18060040	NOT2_FAT10883	NOT2	81
18060041	NOT2_FAT10883	NOT2	133
18060042	NOT2_FAT10883	NOT2	100
18060043	NOT2_FAT10883	NOT2	40
18060044	NOT2_FAT10883	NOT2	103
18060045	NOT2_FAT10883	NOT2	39
18060046	NOT2_FAT10883	NOT2	33
18060047	NOT2_FAT10883	NOT2	70
18060048	NOT2_FAT10883	NOT2	68
18060049	NOT2_FAT10883	NOT2	92
18060050	NOT2_FAT10883	NOT2	81
18060051	NOT2_FAT10883	NOT2	52
18060052	NOT2_FAT10883	NOT2	137
18060053	NOT2_FAT10883	NOT2	96
18060054	NOT2_FAT10883	NOT2	41
18060055	NOT2_FAT10883	NOT2	204
18060056	NOT2_FAT10883	NOT2	122
18060057	NOT2_FAT10883	NOT2	61
18060058	NOT2_FAT10883	NOT2	115
18060059	NOT2_FAT10883	NOT2	46
18060060	NOT2_FAT10883	NOT2	69
18060061	NOT2_FAT10883	NOT2	55
18060062	NOT2_FAT10883	NOT2	66
18060063	NOT2_FAT10883	NOT2	68
18060064	NOT2_FAT10883	NOT2	127
18060065	NOT2_FAT10883	NOT2	51
18060066	NOT2_FAT10883	NOT2	39
18060067	NOT2_FAT10883	NOT2	71
18060068	NOT2_FAT10883	NOT2	60
18060069	NOT2_FAT10883	NOT2	159
18060070	NOT2_FAT10883	NOT2	41
18060071	NOT2_FAT10883	NOT2	159
18060072	NOT2_FAT10883	NOT2	134
18060073	NOT2_FAT10883	NOT2	136
18060074	NOT2_FAT10883	NOT2	130
18060075	NOT2_FAT10883	NOT2	78
18060076	NOT2_FAT10883	NOT2	41
18060077	NOT2_FAT10883	NOT2	134
18060078	NOT2_FAT10883	NOT2	136
18060079	NOT2_FAT10883	NOT2	130
18060080	NOT2_FAT10883	NOT2	122
18060081	NOT2_FAT10883	NOT2	81
18060082	NOT2_FAT10883	NOT2	87
18060083	NOT2_FAT10883	NOT2	171
18060084	NOT2_FAT10883	NOT2	64
18060085	NOT2_FAT10883	NOT2	163
18060086	NOT2_FAT10883	NOT2	125
18060087	NOT2_FAT10883	NOT2	123
18060088	NOT2_FAT10883	NOT2	100
18060089	NOT2_FAT10883	NOT2	204
18060090	NOT2_FAT10883	NOT2	122
18060091	NOT2_FAT10883	NOT2	87
18060092	NOT2_FAT10883	NOT2	125
18060093	NOT2_FAT10883	NOT2	123
18060094	NOT2_FAT10883	NOT2	61
18060095	NOT2_FAT10883	NOT2	140
18060096	NOT2_FAT10883	NOT2	44
18060097	NOT2_FAT10883	NOT2	171
18060098	NOT2_FAT10883	NOT2	44
18060099	NOT2_FAT10883	NOT2	171
18060100	NOT2_FAT10883	NOT2	92
18060101	NOT2_FAT10883	NOT2	46
18060102	NOT2_FAT10883	NOT2	123
18060103	NOT2_FAT10883	NOT2	29
18060104	NOT2_FAT10883	NOT2	90
18060105	NOT2_FAT10883	NOT2	163
18060106	NOT2_FAT10883	NOT2	29
18060107	NOT2_FAT10883	NOT2	90
18060108	NOT2_FAT10883	NOT2	163
18060109	NOT2_FAT10883	NOT2	90
18060110	NOT2_FAT10883	NOT2	90
18060111	NOT2_FAT10883	NOT2	46
18060112	NOT2_FAT10883	NOT2	123
18060113	NOT2_FAT10883	NOT2	29
18060114	NOT2_FAT10883	NOT2	47
18060115	NOT2_FAT10883	NOT2	46
18060116	NOT2_FAT10883	NOT2	123
18060117	NOT2_FAT10883	NOT2	29
18060118	NOT2_FAT10883	NOT2	46
18060119	NOT2_FAT10883	NOT2	29
18060120	NOT2_FAT10883	NOT2	90
18060121	NOT2_FAT10883	NOT2	78
18060122	NOT2_FAT10883	NOT2	129
18060123	NOT2_FAT10883	NOT2	11
18060124	NOT2_FAT10883	NOT2	29
18060125	NOT2_FAT10883	NOT2	47
18060126	NOT2_FAT10883	NOT2	90
18060127	NOT2_FAT10883	NOT2	47
18060128	NOT2_FAT10883	NOT2	92
18060129	NOT2_FAT10883	NOT2	92
18060130	NOT2_FAT10883	NOT2	163
18060131	NOT2_FAT10883	NOT2	78
18060132	NOT2_FAT10883	NOT2	129
18060133	NOT2_FAT10883	NOT2	112
18060134	NOT2_FAT10883	NOT2	92
18060135	NOT2_FAT10883	NOT2	122
18060136	NOT2_FAT10883	NOT2	46
18060137	NOT2_FAT10883	NOT2	123
18060138	NOT2_FAT10883	NOT2	163
18060139	NOT2_FAT10883	NOT2	163
18060140	NOT2_FAT10883	NOT2	47
18060141	NOT2_FAT10883	NOT2	47
18060142	NOT2_FAT10883	NOT2	122
18060143	NOT2_FAT10883	NOT2	92
18060144	NOT2_FAT10883	NOT2	122
18060145	NOT2_FAT10883	NOT2	92
18060146	NOT2_FAT10883	NOT2	46
18060147	NOT2_FAT10883	NOT2	123
18060148	NOT2_FAT10883	NOT2	122
18060149	NOT2_FAT10883	NOT2	122
18060150	NOT2_FAT10883	NOT2	123
18060151	NOT2_FAT10883	NOT2	47
18060152	NOT2_FAT10883	NOT2	122
18060153	NOT2_FAT10883	NOT2	149
18060154	NOT2_FAT10883	NOT2	324
18060155	NOT2_FAT10883	NOT2	92
18060156	NOT2_FAT10883	NOT2	159
18060157	NOT2_FAT10883	NOT2	47
18060158	NOT2_FAT10883	NOT2	149
18060159	NOT2_FAT10883	NOT2	75
18060160	NOT2_FAT10883	NOT2	78
18060161	NOT2_FAT10883	NOT2	137
18060162	NOT2_FAT10883	NOT2	64
18060163	NOT2_FAT10883	NOT2	41
18060164	NOT2_FAT10883	NOT2	112
18060165	NOT2_FAT10883	NOT2	37
18060166	NOT2_FAT10883	NOT2	155
18060167	NOT2_FAT10883	NOT2	71
18060168	NOT2_FAT10883	NOT2	118
18060169	NOT2_FAT10883	NOT2	149
18060170	NOT2_FAT10883	NOT2	324
18060171	NOT2_FAT10883	NOT2	92
18060172	NOT2_FAT10883	NOT2	159
18060173	NOT2_FAT10883	NOT2	47
18060174	NOT2_FAT10883	NOT2	149
18060175	NOT2_FAT10883	NOT2	145
18060176	NOT2_FAT10883	NOT2	39
18060177	NOT2_FAT10883	NOT2	116
18060178	NOT2_FAT10883	NOT2	87
18060179	NOT2_FAT10883	NOT2	185
18060180	NOT2_FAT10883	NOT2	109
18060181	NOT2_FAT10883	NOT2	134
18060182	NOT2_FAT10883	NOT2	23
18060183	NOT2_FAT10883	NOT2	84
18060184	NOT2_FAT10883	NOT2	24
18060185	NOT2_FAT10883	NOT2	107
18060186	NOT2_FAT10883	NOT2	61
18060187	NOT2_FAT10883	NOT2	99
18060188	NOT2_FAT10883	NOT2	46
18060189	NOT2_FAT10883	NOT2	59
18060190	NOT2_FAT10883	NOT2	90
18060191	NOT2_FAT10883	NOT2	44
18060192	NOT2_FAT10883	NOT2	135
18060193	NOT2_FAT10883	NOT2	46
18060194	NOT2_FAT10883	NOT2	223
18060195	NOT2_FAT10883	NOT2	64
18060196	NOT2_FAT10883	NOT2	66
18060197	NOT2_FAT10883	NOT2	70
18060198	NOT2_FAT10883	NOT2	125
18060199	NOT2_FAT10883	NOT2	127
18060200	NOT2_FAT10883	NOT2	72
18060201	NOT2_FAT10883	NOT2	103
18060202	NOT2_FAT10883	NOT2	92
18060203	NOT2_FAT10883	NOT2	164
18060204	NOT2_FAT10883	NOT2	209
18060205	NOT2_FAT10883	NOT2	237
18060206	NOT2_FAT10883	NOT2	155
18060207	NOT2_FAT10883	NOT2	102
18060208	NOT2_FAT10883	NOT2	83
18060209	NOT2_FAT10883	NOT2	164
18060210	NOT2_FAT10883	NOT2	186
18060211	NOT2_FAT10883	NOT2	44
18060212	NOT2_FAT10883	NOT2	209
18060213	NOT2_FAT10883	NOT2	164
18060214	NOT2_FAT10883	NOT2	164
18060215	NOT2_FAT10883	NOT2	164
18060216	NOT2_FAT10883	NOT2	164
18060217	NOT2_FAT10883	NOT2	209
18060218	NOT2_FAT10883	NOT2	93
18060219	NOT2_FAT10883	NOT2	103
18060220	NOT2_FAT10883	NOT2	42
18060221	NOT2_FAT10883	NOT2	78
18060222	NOT2_FAT10883	NOT2	215
18060223	NOT2_FAT10883	NOT2	301
18060224	NOT2_FAT10883	NOT2	147
18060225	NOT2_FAT10883	NOT2	221
18060226	NOT2_FAT10883	NOT2	56
18060227	NOT2_FAT10883	NOT2	73
18060228	NOT2_FAT10883	NOT2	67
18060229	NOT2_FAT10883	NOT2	179
18060230	NOT2_FAT10883	NOT2	129
18060231	NOT2_FAT10883	NOT2	46
18060232	NOT2_FAT10883	NOT2	57
18060233	NOT2_FAT10883	NOT2	250
18060234	NOT2_FAT10883	NOT2	93
18060235	NOT2_FAT10883	NOT2	120
18060236	NOT2_FAT10883	NOT2	32
18060237	NOT2_FAT10883	NOT2	82
18060238	NOT2_FAT10883	NOT2	131
18060239	NOT2_FAT10883	NOT2	122
18060240	NOT2_FAT10883	NOT2	74
18060241	NOT2_FAT10883	NOT2	108
18060242	NOT2_FAT10883	NOT2	45
18060243	NOT2_FAT10883	NOT2	61
18060244	NOT2_FAT10883	NOT2	40
18060245	NOT2_FAT10883	NOT2	91
18060246	NOT2_FAT10883	NOT2	84
18060247	NOT2_FAT10883	NOT2	70
18060248	NOT2_FAT10883	NOT2	291
18060249	NOT2_FAT10883	NOT2	142
18060250	NOT2_FAT10883	NOT2	76
18060251	NOT2_FAT10883	NOT2	143
18060252	NOT2_FAT10883	NOT2	166
18060253	NOT2_FAT10883	NOT2	100
18060254	NOT2_FAT10883	NOT2	50
18060255	NOT2_FAT10883	NOT2	81
18060256	NOT2_FAT10883	NOT2	38
18060257	NOT2_FAT10883	NOT2	202
18060258	NOT2_FAT10883	NOT2	48
18060259	NOT2_FAT10883	NOT2	158
18060260	NOT2_FAT10883	NOT2	125
18060261	NOT2_FAT10883	NOT2	99
18060262	NOT2_FAT10883	NOT2	80
18060263	NOT2_FAT10883	NOT2	264
18060264	NOT2_FAT10883	NOT2	59
18060265	NOT2_FAT10883	NOT2	113
18060266	NOT2_FAT10883	NOT2	96
18060267	NOT2_FAT10883	NOT2	57
18060268	NOT2_FAT10883	NOT2	204
18060269	NOT2_FAT10883	NOT2	26
18060270	NOT2_FAT10883	NOT2	53
18060271	NOT2_FAT10883	NOT2	132
18060272	NOT2_FAT10883	NOT2	28
18060273	NOT2_FAT10883	NOT2	53
18060274	NOT2_FAT10883	NOT2	34
18060275	NOT2_FAT10883	NOT2	143
18060276	NOT2_FAT10883	NOT2	217
18060277	NOT2_FAT10883	NOT2	164
18060278	NOT2_FAT10883	NOT2	81
18060279	NOT2_FAT10883	NOT2	125
18060280	NOT2_FAT10883	NOT2	52
18060281	NOT2_FAT10883	NOT2	103
18060282	NOT2_FAT10883	NOT2	67
18060283	NOT2_FAT10883	NOT2	179
18060284	NOT2_FAT10883	NOT2	74
18060285	NOT2_FAT10883	NOT2	32
18060286	NOT2_FAT10883	NOT2	91
18060287	NOT2_FAT10883	NOT2	42
18060288	NOT2_FAT10883	NOT2	57
18060289	NOT2_FAT10883	NOT2	108
18060290	NOT2_FAT10883	NOT2	46
18060291	NOT2_FAT10883	NOT2	129
18060292	NOT2_FAT10883	NOT2	40
18060293	NOT2_FAT10883	NOT2	93
18060294	NOT2_FAT10883	NOT2	73
18060295	NOT2_FAT10883	NOT2	221
18060296	NOT2_FAT10883	NOT2	131
18060297	NOT2_FAT10883	NOT2	8
18060298	NOT2_FAT10883	NOT2	122
18060299	NOT2_FAT10883	NOT2	45
18060300	NOT2_FAT10883	NOT2	215
18060301	NOT2_FAT10883	NOT2	78
18060302	NOT2_FAT10883	NOT2	120
18060303	NOT2_FAT10883	NOT2	61
18060304	NOT2_FAT10883	NOT2	301
18060305	NOT2_FAT10883	NOT2	250
18060306	NOT2_FAT10883	NOT2	147
18060307	NOT2_FAT10883	NOT2	82
18060308	NOT2_FAT10883	NOT2	93
18060309	NOT2_FAT10883	NOT2	56
18060310	NOT2_FAT10883	NOT2	84
18060311	NOT2_FAT10883	NOT2	70
18060312	NOT2_FAT10883	NOT2	291
18060313	NOT2_FAT10883	NOT2	142
18060314	NOT2_FAT10883	NOT2	76
18060315	NOT2_FAT10883	NOT2	143
18060316	NOT2_FAT10883	NOT2	166
18060317	NOT2_FAT10883	NOT2	100
18060318	NOT2_FAT10883	NOT2	50
18060319	NOT2_FAT10883	NOT2	81
18060320	NOT2_FAT10883	NOT2	38
18060321	NOT2_FAT10883	NOT2	202
18060322	NOT2_FAT10883	NOT2	48
18060323	NOT2_FAT10883	NOT2	158
18060324	NOT2_FAT10883	NOT2	125
18060325	NOT2_FAT10883	NOT2	99
18060326	NOT2_FAT10883	NOT2	80
18060327	NOT2_FAT10883	NOT2	264
18060328	NOT2_FAT10883	NOT2	59
18060329	NOT2_FAT10883	NOT2	113
18060330	NOT2_FAT10883	NOT2	96
18060331	NOT2_FAT10883	NOT2	57
18060332	NOT2_FAT10883	NOT2	204
18060333	NOT2_FAT10883	NOT2	26
18060334	NOT2_FAT10883	NOT2	53
18060335	NOT2_FAT10883	NOT2	132
18060336	NOT2_FAT10883	NOT2	28
18060337	NOT2_FAT10883	NOT2	53
18060338	NOT2_FAT10883	NOT2	34
18060339	NOT2_FAT10883	NOT2	143
18060340	NOT2_FAT10883	NOT2	10
18060341	NOT2_FAT10883	NOT2	217
18060342	NOT2_FAT10883	NOT2	164
18060343	NOT2_FAT10883	NOT2	81
18060344	NOT2_FAT10883	NOT2	125
18060345	NOT2_FAT10883	NOT2	52
18060346	NOT2_FAT10883	NOT2	42
18060347	NOT2_FAT10883	NOT2	78
18060348	NOT2_FAT10883	NOT2	147
18060349	NOT2_FAT10883	NOT2	221
18060350	NOT2_FAT10883	NOT2	67
18060351	NOT2_FAT10883	NOT2	129
18060352	NOT2_FAT10883	NOT2	46
18060353	NOT2_FAT10883	NOT2	61
18060354	NOT2_FAT10883	NOT2	57
18060355	NOT2_FAT10883	NOT2	250
18060356	NOT2_FAT10883	NOT2	93
18060357	NOT2_FAT10883	NOT2	120
18060358	NOT2_FAT10883	NOT2	91
18060359	NOT2_FAT10883	NOT2	131
18060360	NOT2_FAT10883	NOT2	93
18060361	NOT2_FAT10883	NOT2	45
18060362	NOT2_FAT10883	NOT2	40
18060363	NOT2_FAT10883	NOT2	179
18060364	NOT2_FAT10883	NOT2	84
18060365	NOT2_FAT10883	NOT2	70
18060366	NOT2_FAT10883	NOT2	291
18060367	NOT2_FAT10883	NOT2	142
18060368	NOT2_FAT10883	NOT2	76
18060369	NOT2_FAT10883	NOT2	143
18060370	NOT2_FAT10883	NOT2	166
18060371	NOT2_FAT10883	NOT2	100
18060372	NOT2_FAT10883	NOT2	50
18060373	NOT2_FAT10883	NOT2	81
18060374	NOT2_FAT10883	NOT2	38
18060375	NOT2_FAT10883	NOT2	202
18060376	NOT2_FAT10883	NOT2	48
18060377	NOT2_FAT10883	NOT2	158
18060378	NOT2_FAT10883	NOT2	125
18060379	NOT2_FAT10883	NOT2	99
18060380	NOT2_FAT10883	NOT2	80
18060381	NOT2_FAT10883	NOT2	264
18060382	NOT2_FAT10883	NOT2	59
18060383	NOT2_FAT10883	NOT2	113
18060384	NOT2_FAT10883	NOT2	96
18060385	NOT2_FAT10883	NOT2	57
18060386	NOT2_FAT10883	NOT2	204
18060387	NOT2_FAT10883	NOT2	26
18060388	NOT2_FAT10883	NOT2	53
18060389	NOT2_FAT10883	NOT2	132
18060390	NOT2_FAT10883	NOT2	28
18060391	NOT2_FAT10883	NOT2	53
18060392	NOT2_FAT10883	NOT2	34
18060393	NOT2_FAT10883	NOT2	143
18060394	NOT2_FAT10883	NOT2	10
18060395	NOT2_FAT10883	NOT2	217
18060396	NOT2_FAT10883	NOT2	164
18060397	NOT2_FAT10883	NOT2	81
18060398	NOT2_FAT10883	NOT2	125
18060399	NOT2_FAT10883	NOT2	52
18060400	NOT2_FAT10883	NOT2	42
18060401	NOT2_FAT10883	NOT2	78
18060402	NOT2_FAT10883	NOT2	215
18060403	NOT2_FAT10883	NOT2	301
18060404	NOT2_FAT10883	NOT2	147
18060405	NOT2_FAT10883	NOT2	221
18060406	NOT2_FAT10883	NOT2	73
18060407	NOT2_FAT10883	NOT2	67
18060408	NOT2_FAT10883	NOT2	179
18060409	NOT2_FAT10883	NOT2	129
18060410	NOT2_FAT10883	NOT2	46
18060411	NOT2_FAT10883	NOT2	61
18060412	NOT2_FAT10883	NOT2	57
18060413	NOT2_FAT10883	NOT2	250
18060414	NOT2_FAT10883	NOT2	93
18060415	NOT2_FAT10883	NOT2	120
18060416	NOT2_FAT10883	NOT2	32
18060417	NOT2_FAT10883	NOT2	91
18060418	NOT2_FAT10883	NOT2	40
18060419	NOT2_FAT10883	NOT2	82
18060420	NOT2_FAT10883	NOT2	131
18060421	NOT2_FAT10883	NOT2	122
18060422	NOT2_FAT10883	NOT2	74
18060423	NOT2_FAT10883	NOT2	108
18060424	NOT2_FAT10883	NOT2	8
18060425	NOT2_FAT10883	NOT2	45
18060426	NOT2_FAT10883	NOT2	93
18060427	NOT2_FAT10883	NOT2	103
18060428	NOT2_FAT10883	NOT2	56
18060429	NOT2_FAT10883	NOT2	84
18060430	NOT2_FAT10883	NOT2	291
18060431	NOT2_FAT10883	NOT2	70
18060432	NOT2_FAT10883	NOT2	142
18060433	NOT2_FAT10883	NOT2	76
18060434	NOT2_FAT10883	NOT2	143
18060435	NOT2_FAT10883	NOT2	166
18060436	NOT2_FAT10883	NOT2	100
18060437	NOT2_FAT10883	NOT2	50
18060438	NOT2_FAT10883	NOT2	81
18060439	NOT2_FAT10883	NOT2	38
18060440	NOT2_FAT10883	NOT2	202
18060441	NOT2_FAT10883	NOT2	48
18060442	NOT2_FAT10883	NOT2	158
18060443	NOT2_FAT10883	NOT2	125
18060444	NOT2_FAT10883	NOT2	99
18060445	NOT2_FAT10883	NOT2	80
18060446	NOT2_FAT10883	NOT2	264
18060447	NOT2_FAT10883	NOT2	59
18060448	NOT2_FAT10883	NOT2	113
18060449	NOT2_FAT10883	NOT2	96
18060450	NOT2_FAT10883	NOT2	57
18060451	NOT2_FAT10883	NOT2	204
18060452	NOT2_FAT10883	NOT2	26
18060453	NOT2_FAT10883	NOT2	53
18060454	NOT2_FAT10883	NOT2	132
18060455	NOT2_FAT10883	NOT2	28
18060456	NOT2_FAT10883	NOT2	34
18060457	NOT2_FAT10883	NOT2	143
18060458	NOT2_FAT10883	NOT2	10
18060459	NOT2_FAT10883	NOT2	217
18060460	NOT2_FAT10883	NOT2	164
18060461	NOT2_FAT10883	NOT2	81
18060462	NOT2_FAT10883	NOT2	125
18060463	NOT2_FAT10883	NOT2	52
18060464	NOT2_FAT10883	NOT2	67
18060465	NOT2_FAT10883	NOT2	179
18060466	NOT2_FAT10883	NOT2	74
18060467	NOT2_FAT10883	NOT2	103
18060468	NOT2_FAT10883	NOT2	32
18060469	NOT2_FAT10883	NOT2	91
18060470	NOT2_FAT10883	NOT2	42
18060471	NOT2_FAT10883	NOT2	57
18060472	NOT2_FAT10883	NOT2	108
18060473	NOT2_FAT10883	NOT2	46
18060474	NOT2_FAT10883	NOT2	129
18060475	NOT2_FAT10883	NOT2	40
18060476	NOT2_FAT10883	NOT2	93
18060477	NOT2_FAT10883	NOT2	73
18060478	NOT2_FAT10883	NOT2	221
18060479	NOT2_FAT10883	NOT2	131
18060480	NOT2_FAT10883	NOT2	8
18060481	NOT2_FAT10883	NOT2	122
18060482	NOT2_FAT10883	NOT2	45
18060483	NOT2_FAT10883	NOT2	215
18060484	NOT2_FAT10883	NOT2	78
18060485	NOT2_FAT10883	NOT2	120
18060486	NOT2_FAT10883	NOT2	61
18060487	NOT2_FAT10883	NOT2	301
18060488	NOT2_FAT10883	NOT2	250
18060489	NOT2_FAT10883	NOT2	147
18060490	NOT2_FAT10883	NOT2	82
18060491	NOT2_FAT10883	NOT2	93
18060492	NOT2_FAT10883	NOT2	56
18060493	NOT2_FAT10883	NOT2	84
18060494	NOT2_FAT10883	NOT2	291
18060495	NOT2_FAT10883	NOT2	70
18060496	NOT2_FAT10883	NOT2	142
18060497	NOT2_FAT10883	NOT2	76
18060498	NOT2_FAT10883	NOT2	143
18060499	NOT2_FAT10883	NOT2	166
18060500	NOT2_FAT10883	NOT2	100
18060501	NOT2_FAT10883	NOT2	50
18060502	NOT2_FAT10883	NOT2	81
18060503	NOT2_FAT10883	NOT2	38
18060504	NOT2_FAT10883	NOT2	202
18060505	NOT2_FAT10883	NOT2	48
18060506	NOT2_FAT10883	NOT2	158
18060507	NOT2_FAT10883	NOT2	125
18060508	NOT2_FAT10883	NOT2	99
18060509	NOT2_FAT10883	NOT2	80
18060510	NOT2_FAT10883	NOT2	264
18060511	NOT2_FAT10883	NOT2	59
18060512	NOT2_FAT10883	NOT2	113
18060513	NOT2_FAT10883	NOT2	96
18060514	NOT2_FAT10883	NOT2	57
18060515	NOT2_FAT10883	NOT2	204
18060516	NOT2_FAT10883	NOT2	26
18060517	NOT2_FAT10883	NOT2	132
18060518	NOT2_FAT10883	NOT2	28
18060519	NOT2_FAT10883	NOT2	53
18060520	NOT2_FAT10883	NOT2	34
18060521	NOT2_FAT10883	NOT2	143
18060522	NOT2_FAT10883	NOT2	10
18060523	NOT2_FAT10883	NOT2	217
18060524	NOT2_FAT10883	NOT2	164
18060525	NOT2_FAT10883	NOT2	125
18060526	NOT2_FAT10883	NOT2	52
18060527	NOT2_FAT10883	NOT2	42
18060528	NOT2_FAT10883	NOT2	179
18060529	NOT2_FAT10883	NOT2	129
18060530	NOT2_FAT10883	NOT2	46
18060531	NOT2_FAT10883	NOT2	57
18060532	NOT2_FAT10883	NOT2	32
18060533	NOT2_FAT10883	NOT2	108
18060534	NOT2_FAT10883	NOT2	40
18060535	NOT2_FAT10883	NOT2	93
18060536	NOT2_FAT10883	NOT2	73
18060537	NOT2_FAT10883	NOT2	91
18060538	NOT2_FAT10883	NOT2	103
18060539	NOT2_FAT10883	NOT2	221
18060540	NOT2_FAT10883	NOT2	131
18060541	NOT2_FAT10883	NOT2	122
18060542	NOT2_FAT10883	NOT2	45
18060543	NOT2_FAT10883	NOT2	215
18060544	NOT2_FAT10883	NOT2	67
18060545	NOT2_FAT10883	NOT2	78
18060546	NOT2_FAT10883	NOT2	120
18060547	NOT2_FAT10883	NOT2	61
18060548	NOT2_FAT10883	NOT2	301
18060549	NOT2_FAT10883	NOT2	250
18060550	NOT2_FAT10883	NOT2	147
18060551	NOT2_FAT10883	NOT2	82
18060552	NOT2_FAT10883	NOT2	93
18060553	NOT2_FAT10883	NOT2	56
18060554	NOT2_FAT10883	NOT2	84
18060555	NOT2_FAT10883	NOT2	291
18060556	NOT2_FAT10883	NOT2	70
18060557	NOT2_FAT10883	NOT2	142
18060558	NOT2_FAT10883	NOT2	76
18060559	NOT2_FAT10883	NOT2	143
18060560	NOT2_FAT10883	NOT2	166
18060561	NOT2_FAT10883	NOT2	100
18060562	NOT2_FAT10883	NOT2	50
18060563	NOT2_FAT10883	NOT2	81
18060564	NOT2_FAT10883	NOT2	38
18060565	NOT2_FAT10883	NOT2	202
18060566	NOT2_FAT10883	NOT2	48
18060567	NOT2_FAT10883	NOT2	158
18060568	NOT2_FAT10883	NOT2	125
18060569	NOT2_FAT10883	NOT2	99
18060570	NOT2_FAT10883	NOT2	80
18060571	NOT2_FAT10883	NOT2	264
18060572	NOT2_FAT10883	NOT2	59
18060573	NOT2_FAT10883	NOT2	113
18060574	NOT2_FAT10883	NOT2	57
18060575	NOT2_FAT10883	NOT2	204
18060576	NOT2_FAT10883	NOT2	26
18060577	NOT2_FAT10883	NOT2	53
18060578	NOT2_FAT10883	NOT2	132
18060579	NOT2_FAT10883	NOT2	28
18060580	NOT2_FAT10883	NOT2	53
18060581	NOT2_FAT10883	NOT2	34
18060582	NOT2_FAT10883	NOT2	143
18060583	NOT2_FAT10883	NOT2	10
18060584	NOT2_FAT10883	NOT2	217
18060585	NOT2_FAT10883	NOT2	81
18060586	NOT2_FAT10883	NOT2	125
18060587	NOT2_FAT10883	NOT2	52
18060588	NOT2_FAT10883	NOT2	8
18060589	NOT2_FAT10883	NOT2	96
18060590	NOT2_FAT10883	NOT2	53
18060591	NOT2_FAT10883	NOT2	53
18060592	NOT2_FAT10883	NOT2	10
18060593	NOT2_FAT10883	NOT2	164
18060594	NOT2_FAT10883	NOT2	81
18060595	NOT2_FAT10883	NOT2	8
18060596	NOT2_FAT10883	NOT2	205
18060597	NOT2_FAT10883	NOT2	8
18060598	NOT2_FAT10883	NOT2	205
18060599	NOT2_FAT10883	NOT2	120
18060600	NOT2_FAT10883	NOT2	166
18060601	NOT2_FAT10883	NOT2	165
18060602	NOT2_FAT10883	NOT2	94
18060603	NOT2_FAT10883	NOT2	30
18060604	NOT2_FAT10883	NOT2	158
18060605	NOT2_FAT10883	NOT2	112
18060606	NOT2_FAT10883	NOT2	113
18060607	NOT2_FAT10883	NOT2	62
18060608	NOT2_FAT10883	NOT2	120
18060609	NOT2_FAT10883	NOT2	62
18060610	NOT2_FAT10883	NOT2	182
18060611	NOT2_FAT10883	NOT2	66
18060612	NOT2_FAT10883	NOT2	49
18060613	NOT2_FAT10883	NOT2	61
18060614	NOT2_FAT10883	NOT2	69
18060615	NOT2_FAT10883	NOT2	165
18060616	NOT2_FAT10883	NOT2	94
18060617	NOT2_FAT10883	NOT2	113
18060618	NOT2_FAT10883	NOT2	67
18060619	NOT2_FAT10883	NOT2	92
18060620	NOT2_FAT10883	NOT2	50
18060621	NOT2_FAT10883	NOT2	60
18060622	NOT2_FAT10883	NOT2	30
18060623	NOT2_FAT10883	NOT2	167
18060624	NOT2_FAT10883	NOT2	75
18060625	NOT2_FAT10883	NOT2	165
18060626	NOT2_FAT10883	NOT2	78
18060627	NOT2_FAT10883	NOT2	36
18060628	NOT2_FAT10883	NOT2	88
18060629	NOT2_FAT10883	NOT2	90
18060630	NOT2_FAT10883	NOT2	62
18060631	NOT2_FAT10883	NOT2	331
18060632	NOT2_FAT10883	NOT2	211
18060633	NOT2_FAT10883	NOT2	112
18060634	NOT2_FAT10883	NOT2	120
18060635	NOT2_FAT10883	NOT2	112
18060636	NOT2_FAT10883	NOT2	165
18060637	NOT2_FAT10883	NOT2	94
18060638	NOT2_FAT10883	NOT2	30
18060639	NOT2_FAT10883	NOT2	100
18060640	NOT2_FAT10883	NOT2	103
18060641	NOT2_FAT10883	NOT2	93
18060642	NOT2_FAT10883	NOT2	111
18060643	NOT2_FAT10883	NOT2	70
18060644	NOT2_FAT10883	NOT2	162
18060645	NOT2_FAT10883	NOT2	74
18060646	NOT2_FAT10883	NOT2	206
18060647	NOT2_FAT10883	NOT2	57
18060648	NOT2_FAT10883	NOT2	147
18060649	NOT2_FAT10883	NOT2	74
18060650	NOT2_FAT10883	NOT2	176
18060651	NOT2_FAT10883	NOT2	74
18060652	NOT2_FAT10883	NOT2	70
18060653	NOT2_FAT10883	NOT2	206
18060654	NOT2_FAT10883	NOT2	162
18060655	NOT2_FAT10883	NOT2	57
18060656	NOT2_FAT10883	NOT2	147
18060657	NOT2_FAT10883	NOT2	74
18060658	NOT2_FAT10883	NOT2	176
18060659	NOT2_FAT10883	NOT2	206
18060660	NOT2_FAT10883	NOT2	57
18060661	NOT2_FAT10883	NOT2	70
18060662	NOT2_FAT10883	NOT2	57
18060663	NOT2_FAT10883	NOT2	57
18060664	NOT2_FAT10883	NOT2	57
18060665	NOT2_FAT10883	NOT2	70
18060666	NOT2_FAT10883	NOT2	74
18060667	NOT2_FAT10883	NOT2	70
18060668	NOT2_FAT10883	NOT2	70
18060669	NOT2_FAT10883	NOT2	103
18060670	NOT2_FAT10883	NOT2	95
18060671	NOT2_FAT10883	NOT2	266
18060672	NOT2_FAT10883	NOT2	103
18060673	NOT2_FAT10883	NOT2	56
18060674	NOT2_FAT10883	NOT2	131
18060675	NOT2_FAT10883	NOT2	51
18060676	NOT2_FAT10883	NOT2	154
18060677	NOT2_FAT10883	NOT2	97
18060678	NOT2_FAT10883	NOT2	78
18060679	NOT2_FAT10883	NOT2	218
18060680	NOT2_FAT10883	NOT2	111
18060681	NOT2_FAT10883	NOT2	40
18060682	NOT2_FAT10883	NOT2	49
18060683	NOT2_FAT10883	NOT2	103
18060684	NOT2_FAT10883	NOT2	95
18060685	NOT2_FAT10883	NOT2	266
18060686	NOT2_FAT10883	NOT2	103
18060687	NOT2_FAT10883	NOT2	56
18060688	NOT2_FAT10883	NOT2	131
18060689	NOT2_FAT10883	NOT2	51
18060690	NOT2_FAT10883	NOT2	154
18060691	NOT2_FAT10883	NOT2	97
18060692	NOT2_FAT10883	NOT2	78
18060693	NOT2_FAT10883	NOT2	218
18060694	NOT2_FAT10883	NOT2	111
18060695	NOT2_FAT10883	NOT2	40
18060696	NOT2_FAT10883	NOT2	49
18060697	NOT2_FAT10883	NOT2	78
18060698	NOT2_FAT10883	NOT2	111
18060699	NOT2_FAT10883	NOT2	40
18060700	NOT2_FAT10883	NOT2	49
18060701	NOT2_FAT10883	NOT2	103
18060702	NOT2_FAT10883	NOT2	103
18060703	NOT2_FAT10883	NOT2	56
18060704	NOT2_FAT10883	NOT2	95
18060705	NOT2_FAT10883	NOT2	266
18060706	NOT2_FAT10883	NOT2	131
18060707	NOT2_FAT10883	NOT2	51
18060708	NOT2_FAT10883	NOT2	154
18060709	NOT2_FAT10883	NOT2	97
18060710	NOT2_FAT10883	NOT2	78
18060711	NOT2_FAT10883	NOT2	218
18060712	NOT2_FAT10883	NOT2	111
18060713	NOT2_FAT10883	NOT2	40
18060714	NOT2_FAT10883	NOT2	49
18060715	NOT2_FAT10883	NOT2	49
18060716	NOT2_FAT10883	NOT2	111
18060717	NOT2_FAT10883	NOT2	111
18060718	NOT2_FAT10883	NOT2	40
18060719	NOT2_FAT10883	NOT2	49
18060720	NOT2_FAT10883	NOT2	63
18060721	NOT2_FAT10883	NOT2	118
18060722	NOT2_FAT10883	NOT2	75
18060723	NOT2_FAT10883	NOT2	131
18060724	NOT2_FAT10883	NOT2	175
18060725	NOT2_FAT10883	NOT2	142
18060726	NOT2_FAT10883	NOT2	42
18060727	NOT2_FAT10883	NOT2	59
18060728	NOT2_FAT10883	NOT2	87
18060729	NOT2_FAT10883	NOT2	91
18060730	NOT2_FAT10883	NOT2	118
18060731	NOT2_FAT10883	NOT2	182
18060732	NOT2_FAT10883	NOT2	135
18060733	NOT2_FAT10883	NOT2	93
18060734	NOT2_FAT10883	NOT2	95
18060735	NOT2_FAT10883	NOT2	163
18060736	NOT2_FAT10883	NOT2	75
18060737	NOT2_FAT10883	NOT2	165
18060738	NOT2_FAT10883	NOT2	74
18060739	NOT2_FAT10883	NOT2	233
18060740	NOT2_FAT10883	NOT2	50
18060741	NOT2_FAT10883	NOT2	41
18060742	NOT2_FAT10883	NOT2	125
18060743	NOT2_FAT10883	NOT2	96
18060744	NOT2_FAT10883	NOT2	88
18060745	NOT2_FAT10883	NOT2	98
18060746	NOT2_FAT10883	NOT2	139
18060747	NOT2_FAT10883	NOT2	58
18060748	NOT2_FAT10883	NOT2	118
18060749	NOT2_FAT10883	NOT2	146
18060750	NOT2_FAT10883	NOT2	161
18060751	NOT2_FAT10883	NOT2	38
18060752	NOT2_FAT10883	NOT2	119
18060753	NOT2_FAT10883	NOT2	71
18060754	NOT2_FAT10883	NOT2	147
18060755	NOT2_FAT10883	NOT2	74
18060756	NOT2_FAT10883	NOT2	164
18060757	NOT2_FAT10883	NOT2	78
18060758	NOT2_FAT10883	NOT2	49
18060759	NOT2_FAT10883	NOT2	135
18060760	NOT2_FAT10883	NOT2	163
18060761	NOT2_FAT10883	NOT2	74
18060762	NOT2_FAT10883	NOT2	50
18060763	NOT2_FAT10883	NOT2	41
18060764	NOT2_FAT10883	NOT2	118
18060765	NOT2_FAT10883	NOT2	131
18060766	NOT2_FAT10883	NOT2	142
18060767	NOT2_FAT10883	NOT2	42
18060768	NOT2_FAT10883	NOT2	87
18060769	NOT2_FAT10883	NOT2	91
18060770	NOT2_FAT10883	NOT2	182
18060771	NOT2_FAT10883	NOT2	135
18060772	NOT2_FAT10883	NOT2	93
18060773	NOT2_FAT10883	NOT2	75
18060774	NOT2_FAT10883	NOT2	163
18060775	NOT2_FAT10883	NOT2	74
18060776	NOT2_FAT10883	NOT2	50
18060777	NOT2_FAT10883	NOT2	41
18060778	NOT2_FAT10883	NOT2	135
18060779	NOT2_FAT10883	NOT2	42
18060780	NOT2_FAT10883	NOT2	182
18060781	NOT2_FAT10883	NOT2	93
18060782	NOT2_FAT10883	NOT2	74
18060783	NOT2_FAT10883	NOT2	50
18060784	NOT2_FAT10883	NOT2	41
18060785	NOT2_FAT10883	NOT2	50
18060786	NOT2_FAT10883	NOT2	175
18060787	NOT2_FAT10883	NOT2	59
18060788	NOT2_FAT10883	NOT2	75
18060789	NOT2_FAT10883	NOT2	54
18060790	NOT2_FAT10883	NOT2	79
18060791	NOT2_FAT10883	NOT2	182
18060792	NOT2_FAT10883	NOT2	135
18060793	NOT2_FAT10883	NOT2	93
18060794	NOT2_FAT10883	NOT2	42
18060795	NOT2_FAT10883	NOT2	74
18060796	NOT2_FAT10883	NOT2	50
18060797	NOT2_FAT10883	NOT2	41
18060798	NOT2_FAT10883	NOT2	46
18060799	NOT2_FAT10883	NOT2	82
18060800	NOT2_FAT10883	NOT2	158
18060801	NOT2_FAT10883	NOT2	125
18060802	NOT2_FAT10883	NOT2	153
18060803	NOT2_FAT10883	NOT2	79
18060804	NOT2_FAT10883	NOT2	87
18060805	NOT2_FAT10883	NOT2	29
18060806	NOT2_FAT10883	NOT2	77
18060807	NOT2_FAT10883	NOT2	113
18060808	NOT2_FAT10883	NOT2	176
18060809	NOT2_FAT10883	NOT2	87
18060810	NOT2_FAT10883	NOT2	17
18060811	NOT2_FAT10883	NOT2	109
18060812	NOT2_FAT10883	NOT2	17
18060813	NOT2_FAT10883	NOT2	153
18060814	NOT2_FAT10883	NOT2	159
18060815	NOT2_FAT10883	NOT2	73
18060816	NOT2_FAT10883	NOT2	77
18060817	NOT2_FAT10883	NOT2	113
18060818	NOT2_FAT10883	NOT2	176
18060819	NOT2_FAT10883	NOT2	87
18060820	NOT2_FAT10883	NOT2	17
18060821	NOT2_FAT10883	NOT2	109
18060822	NOT2_FAT10883	NOT2	17
18060823	NOT2_FAT10883	NOT2	153
18060824	NOT2_FAT10883	NOT2	159
18060825	NOT2_FAT10883	NOT2	73
18060826	NOT2_FAT10883	NOT2	29
18060827	NOT2_FAT10883	NOT2	54
18060828	NOT2_FAT10883	NOT2	153
18060829	NOT2_FAT10883	NOT2	16
18060830	NOT2_FAT10883	NOT2	96
18060831	NOT2_FAT10883	NOT2	106
18060832	NOT2_FAT10883	NOT2	79
18060833	NOT2_FAT10883	NOT2	154
18060834	NOT2_FAT10883	NOT2	61
18060835	NOT2_FAT10883	NOT2	189
18060836	NOT2_FAT10883	NOT2	148
18060837	NOT2_FAT10883	NOT2	47
18060838	NOT2_FAT10883	NOT2	100
18060839	NOT2_FAT10883	NOT2	54
18060840	NOT2_FAT10883	NOT2	128
18060841	NOT2_FAT10883	NOT2	59
18060842	NOT2_FAT10883	NOT2	100
18060843	NOT2_FAT10883	NOT2	152
18060844	NOT2_FAT10883	NOT2	108
18060845	NOT2_FAT10883	NOT2	45
18060846	NOT2_FAT10883	NOT2	186
18060847	NOT2_FAT10883	NOT2	159
18060848	NOT2_FAT10883	NOT2	20
18060849	NOT2_FAT10883	NOT2	128
18060850	NOT2_FAT10883	NOT2	112
18060851	NOT2_FAT10883	NOT2	194
18060852	NOT2_FAT10883	NOT2	81
18060853	NOT2_FAT10883	NOT2	132
18060854	NOT2_FAT10883	NOT2	140
18060855	NOT2_FAT10883	NOT2	64
18060856	NOT2_FAT10883	NOT2	71
18060857	NOT2_FAT10883	NOT2	91
18060858	NOT2_FAT10883	NOT2	217
18060859	NOT2_FAT10883	NOT2	161
18060860	NOT2_FAT10883	NOT2	250
18060861	NOT2_FAT10883	NOT2	100
18060862	NOT2_FAT10883	NOT2	100
18060863	NOT2_FAT10883	NOT2	100
18060864	NOT2_FAT10883	NOT2	100
18060865	NOT2_FAT10883	NOT2	268
18060866	NOT2_FAT10883	NOT2	332
18060867	NOT2_FAT10883	NOT2	79
18060868	NOT2_FAT10883	NOT2	17
18060869	NOT2_FAT10883	NOT2	54
18060870	NOT2_FAT10883	NOT2	52
18060871	NOT2_FAT10883	NOT2	86
18060872	NOT2_FAT10883	NOT2	79
18060873	NOT2_FAT10883	NOT2	98
18060874	NOT2_FAT10883	NOT2	138
18060875	NOT2_FAT10883	NOT2	194
18060876	NOT2_FAT10883	NOT2	52
18060877	NOT2_FAT10883	NOT2	98
18060878	NOT2_FAT10883	NOT2	54
18060879	NOT2_FAT10883	NOT2	119
18060880	NOT2_FAT10883	NOT2	154
18060881	NOT2_FAT10883	NOT2	143
18060882	NOT2_FAT10883	NOT2	98
18060883	NOT2_FAT10883	NOT2	106
18060884	NOT2_FAT10883	NOT2	272
18060885	NOT2_FAT10883	NOT2	67
18060886	NOT2_FAT10883	NOT2	178
18060887	NOT2_FAT10883	NOT2	164
18060888	NOT2_FAT10883	NOT2	73
18060889	NOT2_FAT10883	NOT2	72
18060890	NOT2_FAT10883	NOT2	68
18060891	NOT2_FAT10883	NOT2	20
18060892	NOT2_FAT10883	NOT2	50
18060893	NOT2_FAT10883	NOT2	10
18060894	NOT2_FAT10883	NOT2	40
18060895	NOT2_FAT10883	NOT2	18
18060896	NOT2_FAT10883	NOT2	72
18060897	NOT2_FAT10883	NOT2	245
18060898	NOT2_FAT10883	NOT2	122
18060899	NOT2_FAT10883	NOT2	73
18060900	NOT2_FAT10883	NOT2	37
18060901	NOT2_FAT10883	NOT2	18
18060902	NOT2_FAT10883	NOT2	113
18060903	NOT2_FAT10883	NOT2	63
18060904	NOT2_FAT10883	NOT2	178
18060905	NOT2_FAT10883	NOT2	91
18060906	NOT2_FAT10883	NOT2	67
18060907	NOT2_FAT10883	NOT2	49
18060908	NOT2_FAT10883	NOT2	37
18060909	NOT2_FAT10883	NOT2	74
18060910	NOT2_FAT10883	NOT2	8
18060911	NOT2_FAT10883	NOT2	42
18060912	NOT2_FAT10883	NOT2	48
18060913	NOT2_FAT10883	NOT2	61
18060914	NOT2_FAT10883	NOT2	65
18060915	NOT2_FAT10883	NOT2	150
18060916	NOT2_FAT10883	NOT2	101
18060917	NOT2_FAT10883	NOT2	79
18060918	NOT2_FAT10883	NOT2	90
18060919	NOT2_FAT10883	NOT2	72
18060920	NOT2_FAT10883	NOT2	136
18060921	NOT2_FAT10883	NOT2	173
18060922	NOT2_FAT10883	NOT2	101
18060923	NOT2_FAT10883	NOT2	37
18060924	NOT2_FAT10883	NOT2	65
18060925	NOT2_FAT10883	NOT2	24
18060926	NOT2_FAT10883	NOT2	144
18060927	NOT2_FAT10883	NOT2	68
18060928	NOT2_FAT10883	NOT2	61
18060929	NOT2_FAT10883	NOT2	123
18060930	NOT2_FAT10883	NOT2	54
18060931	NOT2_FAT10883	NOT2	17
18060932	NOT2_FAT10883	NOT2	173
18060933	NOT2_FAT10883	NOT2	66
18060934	NOT2_FAT10883	NOT2	146
18060935	NOT2_FAT10883	NOT2	75
18060936	NOT2_FAT10883	NOT2	97
18060937	NOT2_FAT10883	NOT2	73
18060938	NOT2_FAT10883	NOT2	72
18060939	NOT2_FAT10883	NOT2	52
18060940	NOT2_FAT10883	NOT2	60
18060941	NOT2_FAT10883	NOT2	51
18060942	NOT2_FAT10883	NOT2	45
18060943	NOT2_FAT10883	NOT2	98
18060944	NOT2_FAT10883	NOT2	81
18060945	NOT2_FAT10883	NOT2	30
18060946	NOT2_FAT10883	NOT2	102
18060947	NOT2_FAT10883	NOT2	124
18060948	NOT2_FAT10883	NOT2	20
18060949	NOT2_FAT10883	NOT2	27
18060950	NOT2_FAT10883	NOT2	18
18060951	NOT2_FAT10883	NOT2	72
18060952	NOT2_FAT10883	NOT2	112
18060953	NOT2_FAT10883	NOT2	53
18060954	NOT2_FAT10883	NOT2	101
18060955	NOT2_FAT10883	NOT2	65
18060956	NOT2_FAT10883	NOT2	111
18060957	NOT2_FAT10883	NOT2	91
18060958	NOT2_FAT10883	NOT2	169
18060959	NOT2_FAT10883	NOT2	68
18060960	NOT2_FAT10883	NOT2	245
18060961	NOT2_FAT10883	NOT2	90
18060962	NOT2_FAT10883	NOT2	18
18060963	NOT2_FAT10883	NOT2	60
18060964	NOT2_FAT10883	NOT2	48
18060965	NOT2_FAT10883	NOT2	50
18060966	NOT2_FAT10883	NOT2	142
18060967	NOT2_FAT10883	NOT2	170
18060968	NOT2_FAT10883	NOT2	95
18060969	NOT2_FAT10883	NOT2	34
18060970	NOT2_FAT10883	NOT2	34
18060971	NOT2_FAT10883	NOT2	162
18060972	NOT2_FAT10883	NOT2	37
18060973	NOT2_FAT10883	NOT2	40
18060974	NOT2_FAT10883	NOT2	23
18060975	NOT2_FAT10883	NOT2	297
18060976	NOT2_FAT10883	NOT2	68
18060977	NOT2_FAT10883	NOT2	29
18060978	NOT2_FAT10883	NOT2	12
18060979	NOT2_FAT10883	NOT2	10
18060980	NOT2_FAT10883	NOT2	80
18060981	NOT2_FAT10883	NOT2	49
18060982	NOT2_FAT10883	NOT2	74
18060983	NOT2_FAT10883	NOT2	37
18060984	NOT2_FAT10883	NOT2	179
18060985	NOT2_FAT10883	NOT2	65
18060986	NOT2_FAT10883	NOT2	178
18060987	NOT2_FAT10883	NOT2	37
18060988	NOT2_FAT10883	NOT2	50
18060989	NOT2_FAT10883	NOT2	97
18060990	NOT2_FAT10883	NOT2	32
18060991	NOT2_FAT10883	NOT2	178
18060992	NOT2_FAT10883	NOT2	63
18060993	NOT2_FAT10883	NOT2	106
18060994	NOT2_FAT10883	NOT2	67
18060995	NOT2_FAT10883	NOT2	65
18060996	NOT2_FAT10883	NOT2	66
18060997	NOT2_FAT10883	NOT2	111
18060998	NOT2_FAT10883	NOT2	17
18060999	NOT2_FAT10883	NOT2	73
18061000	NOT2_FAT10883	NOT2	49
18061001	NOT2_FAT10883	NOT2	122
18061002	NOT2_FAT10883	NOT2	113
18061003	NOT2_FAT10883	NOT2	73
18061004	NOT2_FAT10883	NOT2	8
18061005	NOT2_FAT10883	NOT2	42
18061006	NOT2_FAT10883	NOT2	48
18061007	NOT2_FAT10883	NOT2	61
18061008	NOT2_FAT10883	NOT2	65
18061009	NOT2_FAT10883	NOT2	150
18061010	NOT2_FAT10883	NOT2	122
18061011	NOT2_FAT10883	NOT2	79
18061012	NOT2_FAT10883	NOT2	90
18061013	NOT2_FAT10883	NOT2	24
18061014	NOT2_FAT10883	NOT2	144
18061015	NOT2_FAT10883	NOT2	36
18061016	NOT2_FAT10883	NOT2	63
18061017	NOT2_FAT10883	NOT2	66
18061018	NOT2_FAT10883	NOT2	146
18061019	NOT2_FAT10883	NOT2	72
18061020	NOT2_FAT10883	NOT2	45
18061021	NOT2_FAT10883	NOT2	98
18061022	NOT2_FAT10883	NOT2	81
18061023	NOT2_FAT10883	NOT2	102
18061024	NOT2_FAT10883	NOT2	111
18061025	NOT2_FAT10883	NOT2	90
18061026	NOT2_FAT10883	NOT2	18
18061027	NOT2_FAT10883	NOT2	60
18061028	NOT2_FAT10883	NOT2	50
18061029	NOT2_FAT10883	NOT2	170
18061030	NOT2_FAT10883	NOT2	34
18061031	NOT2_FAT10883	NOT2	34
18061032	NOT2_FAT10883	NOT2	37
18061033	NOT2_FAT10883	NOT2	297
18061034	NOT2_FAT10883	NOT2	68
18061035	NOT2_FAT10883	NOT2	80
18061036	NOT2_FAT10883	NOT2	179
18061037	NOT2_FAT10883	NOT2	178
18061038	NOT2_FAT10883	NOT2	50
18061039	NOT2_FAT10883	NOT2	32
18061040	NOT2_FAT10883	NOT2	178
18061041	NOT2_FAT10883	NOT2	65
18061042	NOT2_FAT10883	NOT2	111
18061043	NOT2_FAT10883	NOT2	17
18061044	NOT2_FAT10883	NOT2	73
18061045	NOT2_FAT10883	NOT2	173
18061046	NOT2_FAT10883	NOT2	42
18061047	NOT2_FAT10883	NOT2	90
18061048	NOT2_FAT10883	NOT2	122
18061049	NOT2_FAT10883	NOT2	48
18061050	NOT2_FAT10883	NOT2	24
18061051	NOT2_FAT10883	NOT2	66
18061052	NOT2_FAT10883	NOT2	52
18061053	NOT2_FAT10883	NOT2	122
18061054	NOT2_FAT10883	NOT2	63
18061055	NOT2_FAT10883	NOT2	68
18061056	NOT2_FAT10883	NOT2	8
18061057	NOT2_FAT10883	NOT2	111
18061058	NOT2_FAT10883	NOT2	101
18061059	NOT2_FAT10883	NOT2	34
18061060	NOT2_FAT10883	NOT2	178
18061061	NOT2_FAT10883	NOT2	65
18061062	NOT2_FAT10883	NOT2	67
18061063	NOT2_FAT10883	NOT2	173
18061064	NOT2_FAT10883	NOT2	150
18061065	NOT2_FAT10883	NOT2	50
18061066	NOT2_FAT10883	NOT2	24
18061067	NOT2_FAT10883	NOT2	144
18061068	NOT2_FAT10883	NOT2	61
18061069	NOT2_FAT10883	NOT2	36
18061070	NOT2_FAT10883	NOT2	63
18061071	NOT2_FAT10883	NOT2	43
18061072	NOT2_FAT10883	NOT2	144
18061073	NOT2_FAT10883	NOT2	150
18061074	NOT2_FAT10883	NOT2	50
18061075	NOT2_FAT10883	NOT2	50
18061076	NOT2_FAT10883	NOT2	42
18061077	NOT2_FAT10883	NOT2	111
18061078	NOT2_FAT10883	NOT2	37
18061079	NOT2_FAT10883	NOT2	101
18061080	NOT2_FAT10883	NOT2	73
18061081	NOT2_FAT10883	NOT2	173
18061082	NOT2_FAT10883	NOT2	43
18061083	NOT2_FAT10883	NOT2	144
18061084	NOT2_FAT10883	NOT2	173
18061085	NOT2_FAT10883	NOT2	50
18061086	NOT2_FAT10883	NOT2	8
18061087	NOT2_FAT10883	NOT2	65
18061088	NOT2_FAT10883	NOT2	37
18061089	NOT2_FAT10883	NOT2	101
18061090	NOT2_FAT10883	NOT2	63
18061091	NOT2_FAT10883	NOT2	24
18061092	NOT2_FAT10883	NOT2	61
18061093	NOT2_FAT10883	NOT2	24
18061094	NOT2_FAT10883	NOT2	8
18061095	NOT2_FAT10883	NOT2	65
18061096	NOT2_FAT10883	NOT2	34
18061097	NOT2_FAT10883	NOT2	65
18061098	NOT2_FAT10883	NOT2	50
18061099	NOT2_FAT10883	NOT2	68
18061100	NOT2_FAT10883	NOT2	72
18061101	NOT2_FAT10883	NOT2	37
18061102	NOT2_FAT10883	NOT2	245
18061103	NOT2_FAT10883	NOT2	150
18061104	NOT2_FAT10883	NOT2	10
18061105	NOT2_FAT10883	NOT2	8
18061106	NOT2_FAT10883	NOT2	18
18061107	NOT2_FAT10883	NOT2	72
18061108	NOT2_FAT10883	NOT2	42
18061109	NOT2_FAT10883	NOT2	48
18061110	NOT2_FAT10883	NOT2	122
18061111	NOT2_FAT10883	NOT2	37
18061112	NOT2_FAT10883	NOT2	34
18061113	NOT2_FAT10883	NOT2	90
18061114	NOT2_FAT10883	NOT2	122
18061115	NOT2_FAT10883	NOT2	79
18061116	NOT2_FAT10883	NOT2	37
18061117	NOT2_FAT10883	NOT2	65
18061118	NOT2_FAT10883	NOT2	67
18061119	NOT2_FAT10883	NOT2	49
18061120	NOT2_FAT10883	NOT2	24
18061121	NOT2_FAT10883	NOT2	52
18061122	NOT2_FAT10883	NOT2	150
18061123	NOT2_FAT10883	NOT2	50
18061124	NOT2_FAT10883	NOT2	63
18061125	NOT2_FAT10883	NOT2	67
18061126	NOT2_FAT10883	NOT2	144
18061127	NOT2_FAT10883	NOT2	72
18061128	NOT2_FAT10883	NOT2	65
18061129	NOT2_FAT10883	NOT2	122
18061130	NOT2_FAT10883	NOT2	34
18061131	NOT2_FAT10883	NOT2	90
18061132	NOT2_FAT10883	NOT2	63
18061133	NOT2_FAT10883	NOT2	37
18061134	NOT2_FAT10883	NOT2	61
18061135	NOT2_FAT10883	NOT2	90
18061136	NOT2_FAT10883	NOT2	65
18061137	NOT2_FAT10883	NOT2	42
18061138	NOT2_FAT10883	NOT2	101
18061139	NOT2_FAT10883	NOT2	24
18061140	NOT2_FAT10883	NOT2	67
18061141	NOT2_FAT10883	NOT2	68
18061142	NOT2_FAT10883	NOT2	168
18061143	NOT2_FAT10883	NOT2	102
18061144	NOT2_FAT10883	NOT2	52
18061145	NOT2_FAT10883	NOT2	86
18061146	NOT2_FAT10883	NOT2	79
18061147	NOT2_FAT10883	NOT2	138
18061148	NOT2_FAT10883	NOT2	194
18061149	NOT2_FAT10883	NOT2	168
18061150	NOT2_FAT10883	NOT2	102
18061151	NOT2_FAT10883	NOT2	98
18061152	NOT2_FAT10883	NOT2	37
18061153	NOT2_FAT10883	NOT2	98
18061154	NOT2_FAT10883	NOT2	268
18061155	NOT2_FAT10883	NOT2	332
18061156	NOT2_FAT10883	NOT2	67
18061157	NOT2_FAT10883	NOT2	46
18061158	NOT2_FAT10883	NOT2	16
18061159	NOT2_FAT10883	NOT2	39
18061160	NOT2_FAT10883	NOT2	47
18061161	NOT2_FAT10883	NOT2	18
18061162	NOT2_FAT10883	NOT2	90
18061163	NOT2_FAT10883	NOT2	84
18061164	NOT2_FAT10883	NOT2	67
18061165	NOT2_FAT10883	NOT2	55
18061166	NOT2_FAT10883	NOT2	47
18061167	NOT2_FAT10883	NOT2	17
18061168	NOT2_FAT10883	NOT2	28
18061169	NOT2_FAT10883	NOT2	63
18061170	NOT2_FAT10883	NOT2	56
18061171	NOT2_FAT10883	NOT2	65
18061172	NOT2_FAT10883	NOT2	73
18061173	NOT2_FAT10883	NOT2	52
18061174	NOT2_FAT10883	NOT2	76
18061175	NOT2_FAT10883	NOT2	67
18061176	NOT2_FAT10883	NOT2	57
18061177	NOT2_FAT10883	NOT2	70
18061178	NOT2_FAT10883	NOT2	60
18061179	NOT2_FAT10883	NOT2	44
18061180	NOT2_FAT10883	NOT2	59
18061181	NOT2_FAT10883	NOT2	47
18061182	NOT2_FAT10883	NOT2	55
18061183	NOT2_FAT10883	NOT2	63
18061184	NOT2_FAT10883	NOT2	54
18061185	NOT2_FAT10883	NOT2	46
18061186	NOT2_FAT10883	NOT2	66
18061187	NOT2_FAT10883	NOT2	67
18061188	NOT2_FAT10883	NOT2	64
18061189	NOT2_FAT10883	NOT2	39
18061190	NOT2_FAT10883	NOT2	62
18061191	NOT2_FAT10883	NOT2	71
18061192	NOT2_FAT10883	NOT2	86
18061193	NOT2_FAT10883	NOT2	22
18061194	NOT2_FAT10883	NOT2	63
18061195	NOT2_FAT10883	NOT2	71
18061196	NOT2_FAT10883	NOT2	65
18061197	NOT2_FAT10883	NOT2	10
18061198	NOT2_FAT10883	NOT2	75
18061199	NOT2_FAT10883	NOT2	83
18061200	NOT2_FAT10883	NOT2	73
18061201	NOT2_FAT10883	NOT2	70
18061202	NOT2_FAT10883	NOT2	79
18061203	NOT2_FAT10883	NOT2	63
18061204	NOT2_FAT10883	NOT2	61
18061205	NOT2_FAT10883	NOT2	28
18061206	NOT2_FAT10883	NOT2	41
18061207	NOT2_FAT10883	NOT2	8
18061208	NOT2_FAT10883	NOT2	31
18061209	NOT2_FAT10883	NOT2	55
18061210	NOT2_FAT10883	NOT2	58
18061211	NOT2_FAT10883	NOT2	89
18061212	NOT2_FAT10883	NOT2	64
18061213	NOT2_FAT10883	NOT2	54
18061214	NOT2_FAT10883	NOT2	58
18061215	NOT2_FAT10883	NOT2	49
18061216	NOT2_FAT10883	NOT2	60
18061217	NOT2_FAT10883	NOT2	52
18061218	NOT2_FAT10883	NOT2	55
18061219	NOT2_FAT10883	NOT2	82
18061220	NOT2_FAT10883	NOT2	71
18061221	NOT2_FAT10883	NOT2	58
18061222	NOT2_FAT10883	NOT2	64
18061223	NOT2_FAT10883	NOT2	48
18061224	NOT2_FAT10883	NOT2	79
18061225	NOT2_FAT10883	NOT2	14
18061226	NOT2_FAT10883	NOT2	49
18061227	NOT2_FAT10883	NOT2	99
18061228	NOT2_FAT10883	NOT2	80
18061229	NOT2_FAT10883	NOT2	59
18061230	NOT2_FAT10883	NOT2	66
18061231	NOT2_FAT10883	NOT2	36
18061232	NOT2_FAT10883	NOT2	46
18061233	NOT2_FAT10883	NOT2	71
18061234	NOT2_FAT10883	NOT2	64
18061235	NOT2_FAT10883	NOT2	81
18061236	NOT2_FAT10883	NOT2	70
18061237	NOT2_FAT10883	NOT2	46
18061238	NOT2_FAT10883	NOT2	60
18061239	NOT2_FAT10883	NOT2	74
18061240	NOT2_FAT10883	NOT2	47
18061241	NOT2_FAT10883	NOT2	57
18061242	NOT2_FAT10883	NOT2	58
18061243	NOT2_FAT10883	NOT2	73
18061244	NOT2_FAT10883	NOT2	59
18061245	NOT2_FAT10883	NOT2	8
18061246	NOT2_FAT10883	NOT2	51
18061247	NOT2_FAT10883	NOT2	74
18061248	NOT2_FAT10883	NOT2	54
18061249	NOT2_FAT10883	NOT2	71
18061250	NOT2_FAT10883	NOT2	57
18061251	NOT2_FAT10883	NOT2	61
18061252	NOT2_FAT10883	NOT2	61
18061253	NOT2_FAT10883	NOT2	9
18061254	NOT2_FAT10883	NOT2	59
18061255	NOT2_FAT10883	NOT2	72
18061256	NOT2_FAT10883	NOT2	64
18061257	NOT2_FAT10883	NOT2	54
18061258	NOT2_FAT10883	NOT2	77
18061259	NOT2_FAT10883	NOT2	98
18061260	NOT2_FAT10883	NOT2	9
18061261	NOT2_FAT10883	NOT2	50
18061262	NOT2_FAT10883	NOT2	66
18061263	NOT2_FAT10883	NOT2	80
18061264	NOT2_FAT10883	NOT2	61
18061265	NOT2_FAT10883	NOT2	33
18061266	NOT2_FAT10883	NOT2	8
18061267	NOT2_FAT10883	NOT2	244
18061268	NOT2_FAT10883	NOT2	32
18061269	NOT2_FAT10883	NOT2	151
18061270	NOT2_FAT10883	NOT2	68
18061271	NOT2_FAT10883	NOT2	48
18061272	NOT2_FAT10883	NOT2	210
18061273	NOT2_FAT10883	NOT2	92
18061274	NOT2_FAT10883	NOT2	157
18061275	NOT2_FAT10883	NOT2	137
18061276	NOT2_FAT10883	NOT2	88
18061277	NOT2_FAT10883	NOT2	68
18061278	NOT2_FAT10883	NOT2	48
18061279	NOT2_FAT10883	NOT2	210
18061280	NOT2_FAT10883	NOT2	92
18061281	NOT2_FAT10883	NOT2	157
18061282	NOT2_FAT10883	NOT2	137
18061283	NOT2_FAT10883	NOT2	88
18061284	NOT2_FAT10883	NOT2	56
18061285	NOT2_FAT10883	NOT2	95
18061286	NOT2_FAT10883	NOT2	58
18061287	NOT2_FAT10883	NOT2	71
18061288	NOT2_FAT10883	NOT2	151
18061289	NOT2_FAT10883	NOT2	45
18061290	NOT2_FAT10883	NOT2	92
18061291	NOT2_FAT10883	NOT2	86
18061292	NOT2_FAT10883	NOT2	101
18061293	NOT2_FAT10883	NOT2	213
18061294	NOT2_FAT10883	NOT2	92
18061295	NOT2_FAT10883	NOT2	86
18061296	NOT2_FAT10883	NOT2	71
18061297	NOT2_FAT10883	NOT2	151
18061298	NOT2_FAT10883	NOT2	45
18061299	NOT2_FAT10883	NOT2	101
18061300	NOT2_FAT10883	NOT2	213
18061301	NOT2_FAT10883	NOT2	213
18061302	NOT2_FAT10883	NOT2	148
18061303	NOT2_FAT10883	NOT2	101
18061304	NOT2_FAT10883	NOT2	213
18061305	NOT2_FAT10883	NOT2	101
18061306	NOT2_FAT10883	NOT2	213
18061307	NOT2_FAT10883	NOT2	86
18061308	NOT2_FAT10883	NOT2	101
18061309	NOT2_FAT10883	NOT2	213
18061310	NOT2_FAT10883	NOT2	86
18061311	NOT2_FAT10883	NOT2	71
18061312	NOT2_FAT10883	NOT2	151
18061313	NOT2_FAT10883	NOT2	45
18061314	NOT2_FAT10883	NOT2	92
18061315	NOT2_FAT10883	NOT2	71
18061316	NOT2_FAT10883	NOT2	151
18061317	NOT2_FAT10883	NOT2	45
18061318	NOT2_FAT10883	NOT2	92
18061319	NOT2_FAT10883	NOT2	86
18061320	NOT2_FAT10883	NOT2	101
18061321	NOT2_FAT10883	NOT2	286
18061322	NOT2_FAT10883	NOT2	178
18061323	NOT2_FAT10883	NOT2	136
18061324	NOT2_FAT10883	NOT2	66
18061325	NOT2_FAT10883	NOT2	90
18061326	NOT2_FAT10883	NOT2	143
18061327	NOT2_FAT10883	NOT2	108
18061328	NOT2_FAT10883	NOT2	186
18061329	NOT2_FAT10883	NOT2	99
18061330	NOT2_FAT10883	NOT2	80
18061331	NOT2_FAT10883	NOT2	127
18061332	NOT2_FAT10883	NOT2	24
18061333	NOT2_FAT10883	NOT2	143
18061334	NOT2_FAT10883	NOT2	94
18061335	NOT2_FAT10883	NOT2	296
18061336	NOT2_FAT10883	NOT2	128
18061337	NOT2_FAT10883	NOT2	391
18061338	NOT2_FAT10883	NOT2	34
18061339	NOT2_FAT10883	NOT2	141
18061340	NOT2_FAT10883	NOT2	76
18061341	NOT2_FAT10883	NOT2	87
18061342	NOT2_FAT10883	NOT2	132
18061343	NOT2_FAT10883	NOT2	42
18061344	NOT2_FAT10883	NOT2	70
18061345	NOT2_FAT10883	NOT2	29
18061346	NOT2_FAT10883	NOT2	63
18061347	NOT2_FAT10883	NOT2	137
18061348	NOT2_FAT10883	NOT2	59
18061349	NOT2_FAT10883	NOT2	155
18061350	NOT2_FAT10883	NOT2	146
18061351	NOT2_FAT10883	NOT2	96
18061352	NOT2_FAT10883	NOT2	136
18061353	NOT2_FAT10883	NOT2	113
18061354	NOT2_FAT10883	NOT2	126
18061355	NOT2_FAT10883	NOT2	95
18061356	NOT2_FAT10883	NOT2	126
18061357	NOT2_FAT10883	NOT2	150
18061358	NOT2_FAT10883	NOT2	76
18061359	NOT2_FAT10883	NOT2	89
18061360	NOT2_FAT10883	NOT2	37
18061361	NOT2_FAT10883	NOT2	72
18061362	NOT2_FAT10883	NOT2	145
18061363	NOT2_FAT10883	NOT2	119
18061364	NOT2_FAT10883	NOT2	65
18061365	NOT2_FAT10883	NOT2	225
18061366	NOT2_FAT10883	NOT2	97
18061367	NOT2_FAT10883	NOT2	76
18061368	NOT2_FAT10883	NOT2	264
18061369	NOT2_FAT10883	NOT2	89
18061370	NOT2_FAT10883	NOT2	65
18061371	NOT2_FAT10883	NOT2	37
18061372	NOT2_FAT10883	NOT2	145
18061373	NOT2_FAT10883	NOT2	119
18061374	NOT2_FAT10883	NOT2	150
18061375	NOT2_FAT10883	NOT2	225
18061376	NOT2_FAT10883	NOT2	126
18061377	NOT2_FAT10883	NOT2	97
18061378	NOT2_FAT10883	NOT2	63
18061379	NOT2_FAT10883	NOT2	137
18061380	NOT2_FAT10883	NOT2	59
18061381	NOT2_FAT10883	NOT2	155
18061382	NOT2_FAT10883	NOT2	146
18061383	NOT2_FAT10883	NOT2	96
18061384	NOT2_FAT10883	NOT2	136
18061385	NOT2_FAT10883	NOT2	113
18061386	NOT2_FAT10883	NOT2	126
18061387	NOT2_FAT10883	NOT2	95
18061388	NOT2_FAT10883	NOT2	30
18061389	NOT2_FAT10883	NOT2	30
18061390	NOT2_FAT10883	NOT2	44
18061391	NOT2_FAT10883	NOT2	219
18061392	NOT2_FAT10883	NOT2	44
18061393	NOT2_FAT10883	NOT2	114
18061394	NOT2_FAT10883	NOT2	63
18061395	NOT2_FAT10883	NOT2	438
18061396	NOT2_FAT10883	NOT2	83
18061397	NOT2_FAT10883	NOT2	158
18061398	NOT2_FAT10883	NOT2	130
18061399	NOT2_FAT10883	NOT2	114
18061400	NOT2_FAT10883	NOT2	145
18061401	NOT2_FAT10883	NOT2	148
18061402	NOT2_FAT10883	NOT2	145
18061403	NOT2_FAT10883	NOT2	148
18061404	NOT2_FAT10883	NOT2	104
18061405	NOT2_FAT10883	NOT2	143
18061406	NOT2_FAT10883	NOT2	33
18061407	NOT2_FAT10883	NOT2	73
18061408	NOT2_FAT10883	NOT2	94
18061409	NOT2_FAT10883	NOT2	157
18061410	NOT2_FAT10883	NOT2	74
18061411	NOT2_FAT10883	NOT2	49
18061412	NOT2_FAT10883	NOT2	106
18061413	NOT2_FAT10883	NOT2	31
18061414	NOT2_FAT10883	NOT2	92
18061415	NOT2_FAT10883	NOT2	156
18061416	NOT2_FAT10883	NOT2	124
18061417	NOT2_FAT10883	NOT2	48
18061418	NOT2_FAT10883	NOT2	186
18061419	NOT2_FAT10883	NOT2	171
18061420	NOT2_FAT10883	NOT2	76
18061421	NOT2_FAT10883	NOT2	230
18061422	NOT2_FAT10883	NOT2	92
18061423	NOT2_FAT10883	NOT2	44
18061424	NOT2_FAT10883	NOT2	80
18061425	NOT2_FAT10883	NOT2	75
18061426	NOT2_FAT10883	NOT2	208
18061427	NOT2_FAT10883	NOT2	162
18061428	NOT2_FAT10883	NOT2	72
18061429	NOT2_FAT10883	NOT2	37
18061430	NOT2_FAT10883	NOT2	20
18061431	NOT2_FAT10883	NOT2	149
18061432	NOT2_FAT10883	NOT2	53
18061433	NOT2_FAT10883	NOT2	76
18061434	NOT2_FAT10883	NOT2	41
18061435	NOT2_FAT10883	NOT2	170
18061436	NOT2_FAT10883	NOT2	140
18061437	NOT2_FAT10883	NOT2	167
18061438	NOT2_FAT10883	NOT2	39
18061439	NOT2_FAT10883	NOT2	194
18061440	NOT2_FAT10883	NOT2	66
18061441	NOT2_FAT10883	NOT2	251
18061442	NOT2_FAT10883	NOT2	284
18061443	NOT2_FAT10883	NOT2	49
18061444	NOT2_FAT10883	NOT2	88
18061445	NOT2_FAT10883	NOT2	53
18061446	NOT2_FAT10883	NOT2	75
18061447	NOT2_FAT10883	NOT2	77
18061448	NOT2_FAT10883	NOT2	22
18061449	NOT2_FAT10883	NOT2	51
18061450	NOT2_FAT10883	NOT2	287
18061451	NOT2_FAT10883	NOT2	75
18061452	NOT2_FAT10883	NOT2	77
18061453	NOT2_FAT10883	NOT2	22
18061454	NOT2_FAT10883	NOT2	51
18061455	NOT2_FAT10883	NOT2	287
18061456	NOT2_FAT10883	NOT2	104
18061457	NOT2_FAT10883	NOT2	31
18061458	NOT2_FAT10883	NOT2	49
18061459	NOT2_FAT10883	NOT2	143
18061460	NOT2_FAT10883	NOT2	33
18061461	NOT2_FAT10883	NOT2	94
18061462	NOT2_FAT10883	NOT2	157
18061463	NOT2_FAT10883	NOT2	74
18061464	NOT2_FAT10883	NOT2	106
18061465	NOT2_FAT10883	NOT2	92
18061466	NOT2_FAT10883	NOT2	156
18061467	NOT2_FAT10883	NOT2	124
18061468	NOT2_FAT10883	NOT2	48
18061469	NOT2_FAT10883	NOT2	186
18061470	NOT2_FAT10883	NOT2	171
18061471	NOT2_FAT10883	NOT2	76
18061472	NOT2_FAT10883	NOT2	230
18061473	NOT2_FAT10883	NOT2	92
18061474	NOT2_FAT10883	NOT2	44
18061475	NOT2_FAT10883	NOT2	80
18061476	NOT2_FAT10883	NOT2	75
18061477	NOT2_FAT10883	NOT2	208
18061478	NOT2_FAT10883	NOT2	162
18061479	NOT2_FAT10883	NOT2	72
18061480	NOT2_FAT10883	NOT2	37
18061481	NOT2_FAT10883	NOT2	20
18061482	NOT2_FAT10883	NOT2	149
18061483	NOT2_FAT10883	NOT2	53
18061484	NOT2_FAT10883	NOT2	76
18061485	NOT2_FAT10883	NOT2	41
18061486	NOT2_FAT10883	NOT2	170
18061487	NOT2_FAT10883	NOT2	140
18061488	NOT2_FAT10883	NOT2	167
18061489	NOT2_FAT10883	NOT2	251
18061490	NOT2_FAT10883	NOT2	284
18061491	NOT2_FAT10883	NOT2	39
18061492	NOT2_FAT10883	NOT2	66
18061493	NOT2_FAT10883	NOT2	49
18061494	NOT2_FAT10883	NOT2	88
18061495	NOT2_FAT10883	NOT2	53
18061496	NOT2_FAT10883	NOT2	75
18061497	NOT2_FAT10883	NOT2	77
18061498	NOT2_FAT10883	NOT2	22
18061499	NOT2_FAT10883	NOT2	51
18061500	NOT2_FAT10883	NOT2	287
18061501	NOT2_FAT10883	NOT2	251
18061502	NOT2_FAT10883	NOT2	284
18061503	NOT2_FAT10883	NOT2	88
18061504	NOT2_FAT10883	NOT2	53
18061505	NOT2_FAT10883	NOT2	75
18061506	NOT2_FAT10883	NOT2	22
18061507	NOT2_FAT10883	NOT2	88
18061508	NOT2_FAT10883	NOT2	284
18061509	NOT2_FAT10883	NOT2	194
18061510	NOT2_FAT10883	NOT2	181
18061511	NOT2_FAT10883	NOT2	253
18061512	NOT2_FAT10883	NOT2	145
18061513	NOT2_FAT10883	NOT2	181
18061514	NOT2_FAT10883	NOT2	229
18061515	NOT2_FAT10883	NOT2	137
18061516	NOT2_FAT10883	NOT2	137
18061517	NOT2_FAT10883	NOT2	229
18061518	NOT2_FAT10883	NOT2	106
18061519	NOT2_FAT10883	NOT2	137
18061520	NOT2_FAT10883	NOT2	229
18061521	NOT2_FAT10883	NOT2	106
18061522	NOT2_FAT10883	NOT2	106
18061523	NOT2_FAT10883	NOT2	217
18061524	NOT2_FAT10883	NOT2	235
18061525	NOT2_FAT10883	NOT2	52
18061526	NOT2_FAT10883	NOT2	217
18061527	NOT2_FAT10883	NOT2	235
18061528	NOT2_FAT10883	NOT2	52
18061529	NOT2_FAT10883	NOT2	217
18061530	NOT2_FAT10883	NOT2	235
18061531	NOT2_FAT10883	NOT2	52
18061532	NOT2_FAT10883	NOT2	59
18061533	NOT2_FAT10883	NOT2	270
18061534	NOT2_FAT10883	NOT2	83
18061535	NOT2_FAT10883	NOT2	134
18061536	NOT2_FAT10883	NOT2	56
18061537	NOT2_FAT10883	NOT2	155
18061538	NOT2_FAT10883	NOT2	49
18061539	NOT2_FAT10883	NOT2	121
18061540	NOT2_FAT10883	NOT2	53
18061541	NOT2_FAT10883	NOT2	171
18061542	NOT2_FAT10883	NOT2	32
18061543	NOT2_FAT10883	NOT2	163
18061544	NOT2_FAT10883	NOT2	133
18061545	NOT2_FAT10883	NOT2	160
18061546	NOT2_FAT10883	NOT2	171
18061547	NOT2_FAT10883	NOT2	59
18061548	NOT2_FAT10883	NOT2	270
18061549	NOT2_FAT10883	NOT2	83
18061550	NOT2_FAT10883	NOT2	134
18061551	NOT2_FAT10883	NOT2	56
18061552	NOT2_FAT10883	NOT2	70
18061553	NOT2_FAT10883	NOT2	53
18061554	NOT2_FAT10883	NOT2	155
18061555	NOT2_FAT10883	NOT2	49
18061556	NOT2_FAT10883	NOT2	121
18061557	NOT2_FAT10883	NOT2	171
18061558	NOT2_FAT10883	NOT2	32
18061559	NOT2_FAT10883	NOT2	163
18061560	NOT2_FAT10883	NOT2	133
18061561	NOT2_FAT10883	NOT2	160
18061562	NOT2_FAT10883	NOT2	70
18061563	NOT2_FAT10883	NOT2	70
18061564	NOT2_FAT10883	NOT2	252
18061565	NOT2_FAT10883	NOT2	111
18061566	NOT2_FAT10883	NOT2	137
18061567	NOT2_FAT10883	NOT2	129
18061568	NOT2_FAT10883	NOT2	170
18061569	NOT2_FAT10883	NOT2	41
18061570	NOT2_FAT10883	NOT2	41
18061571	NOT2_FAT10883	NOT2	170
18061572	NOT2_FAT10883	NOT2	228
18061573	NOT2_FAT10883	NOT2	228
18061574	NOT2_FAT10883	NOT2	216
18061575	NOT2_FAT10883	NOT2	379
18061576	NOT2_FAT10883	NOT2	132
18061577	NOT2_FAT10883	NOT2	70
18061578	NOT2_FAT10883	NOT2	42
18061579	NOT2_FAT10883	NOT2	379
18061580	NOT2_FAT10883	NOT2	132
18061581	NOT2_FAT10883	NOT2	70
18061582	NOT2_FAT10883	NOT2	42
18061583	NOT2_FAT10883	NOT2	145
18061584	NOT2_FAT10883	NOT2	82
18061585	NOT2_FAT10883	NOT2	93
18061586	NOT2_FAT10883	NOT2	102
18061587	NOT2_FAT10883	NOT2	52
18061588	NOT2_FAT10883	NOT2	45
18061589	NOT2_FAT10883	NOT2	133
18061590	NOT2_FAT10883	NOT2	50
18061591	NOT2_FAT10883	NOT2	163
18061592	NOT2_FAT10883	NOT2	69
18061593	NOT2_FAT10883	NOT2	252
18061594	NOT2_FAT10883	NOT2	74
18061595	NOT2_FAT10883	NOT2	60
18061596	NOT2_FAT10883	NOT2	171
18061597	NOT2_FAT10883	NOT2	138
18061598	NOT2_FAT10883	NOT2	106
18061599	NOT2_FAT10883	NOT2	97
18061600	NOT2_FAT10883	NOT2	163
18061601	NOT2_FAT10883	NOT2	133
18061602	NOT2_FAT10883	NOT2	160
18061603	NOT2_FAT10883	NOT2	133
18061604	NOT2_FAT10883	NOT2	52
18061605	NOT2_FAT10883	NOT2	69
18061606	NOT2_FAT10883	NOT2	145
18061607	NOT2_FAT10883	NOT2	82
18061608	NOT2_FAT10883	NOT2	133
18061609	NOT2_FAT10883	NOT2	45
18061610	NOT2_FAT10883	NOT2	102
18061611	NOT2_FAT10883	NOT2	93
18061612	NOT2_FAT10883	NOT2	106
18061613	NOT2_FAT10883	NOT2	252
18061614	NOT2_FAT10883	NOT2	171
18061615	NOT2_FAT10883	NOT2	106
18061616	NOT2_FAT10883	NOT2	91
18061617	NOT2_FAT10883	NOT2	153
18061618	NOT2_FAT10883	NOT2	349
18061619	NOT2_FAT10883	NOT2	87
18061620	NOT2_FAT10883	NOT2	76
18061621	NOT2_FAT10883	NOT2	87
18061622	NOT2_FAT10883	NOT2	316
18061623	NOT2_FAT10883	NOT2	132
18061624	NOT2_FAT10883	NOT2	149
18061625	NOT2_FAT10883	NOT2	116
18061626	NOT2_FAT10883	NOT2	79
18061627	NOT2_FAT10883	NOT2	59
18061628	NOT2_FAT10883	NOT2	76
18061629	NOT2_FAT10883	NOT2	111
18061630	NOT2_FAT10883	NOT2	50
18061631	NOT2_FAT10883	NOT2	134
18061632	NOT2_FAT10883	NOT2	92
18061633	NOT2_FAT10883	NOT2	124
18061634	NOT2_FAT10883	NOT2	63
18061635	NOT2_FAT10883	NOT2	55
18061636	NOT2_FAT10883	NOT2	119
18061637	NOT2_FAT10883	NOT2	194
18061638	NOT2_FAT10883	NOT2	129
18061639	NOT2_FAT10883	NOT2	44
18061640	NOT2_FAT10883	NOT2	60
18061641	NOT2_FAT10883	NOT2	72
18061642	NOT2_FAT10883	NOT2	65
18061643	NOT2_FAT10883	NOT2	147
18061644	NOT2_FAT10883	NOT2	149
18061645	NOT2_FAT10883	NOT2	91
18061646	NOT2_FAT10883	NOT2	92
18061647	NOT2_FAT10883	NOT2	124
18061648	NOT2_FAT10883	NOT2	79
18061649	NOT2_FAT10883	NOT2	59
18061650	NOT2_FAT10883	NOT2	50
18061651	NOT2_FAT10883	NOT2	132
18061652	NOT2_FAT10883	NOT2	153
18061653	NOT2_FAT10883	NOT2	116
18061654	NOT2_FAT10883	NOT2	87
18061655	NOT2_FAT10883	NOT2	76
18061656	NOT2_FAT10883	NOT2	134
18061657	NOT2_FAT10883	NOT2	76
18061658	NOT2_FAT10883	NOT2	349
18061659	NOT2_FAT10883	NOT2	111
18061660	NOT2_FAT10883	NOT2	63
18061661	NOT2_FAT10883	NOT2	87
18061662	NOT2_FAT10883	NOT2	316
18061663	NOT2_FAT10883	NOT2	149
18061664	NOT2_FAT10883	NOT2	55
18061665	NOT2_FAT10883	NOT2	119
18061666	NOT2_FAT10883	NOT2	194
18061667	NOT2_FAT10883	NOT2	129
18061668	NOT2_FAT10883	NOT2	44
18061669	NOT2_FAT10883	NOT2	60
18061670	NOT2_FAT10883	NOT2	72
18061671	NOT2_FAT10883	NOT2	65
18061672	NOT2_FAT10883	NOT2	147
18061673	NOT2_FAT10883	NOT2	149
18061674	NOT2_FAT10883	NOT2	79
18061675	NOT2_FAT10883	NOT2	76
18061676	NOT2_FAT10883	NOT2	91
18061677	NOT2_FAT10883	NOT2	50
18061678	NOT2_FAT10883	NOT2	92
18061679	NOT2_FAT10883	NOT2	132
18061680	NOT2_FAT10883	NOT2	59
18061681	NOT2_FAT10883	NOT2	124
18061682	NOT2_FAT10883	NOT2	153
18061683	NOT2_FAT10883	NOT2	349
18061684	NOT2_FAT10883	NOT2	87
18061685	NOT2_FAT10883	NOT2	63
18061686	NOT2_FAT10883	NOT2	116
18061687	NOT2_FAT10883	NOT2	134
18061688	NOT2_FAT10883	NOT2	111
18061689	NOT2_FAT10883	NOT2	76
18061690	NOT2_FAT10883	NOT2	87
18061691	NOT2_FAT10883	NOT2	316
18061692	NOT2_FAT10883	NOT2	149
18061693	NOT2_FAT10883	NOT2	55
18061694	NOT2_FAT10883	NOT2	119
18061695	NOT2_FAT10883	NOT2	194
18061696	NOT2_FAT10883	NOT2	129
18061697	NOT2_FAT10883	NOT2	44
18061698	NOT2_FAT10883	NOT2	60
18061699	NOT2_FAT10883	NOT2	72
18061700	NOT2_FAT10883	NOT2	147
18061701	NOT2_FAT10883	NOT2	65
18061702	NOT2_FAT10883	NOT2	147
18061703	NOT2_FAT10883	NOT2	149
18061704	NOT2_FAT10883	NOT2	76
18061705	NOT2_FAT10883	NOT2	79
18061706	NOT2_FAT10883	NOT2	91
18061707	NOT2_FAT10883	NOT2	50
18061708	NOT2_FAT10883	NOT2	92
18061709	NOT2_FAT10883	NOT2	132
18061710	NOT2_FAT10883	NOT2	59
18061711	NOT2_FAT10883	NOT2	124
18061712	NOT2_FAT10883	NOT2	63
18061713	NOT2_FAT10883	NOT2	87
18061714	NOT2_FAT10883	NOT2	116
18061715	NOT2_FAT10883	NOT2	134
18061716	NOT2_FAT10883	NOT2	111
18061717	NOT2_FAT10883	NOT2	76
18061718	NOT2_FAT10883	NOT2	87
18061719	NOT2_FAT10883	NOT2	149
18061720	NOT2_FAT10883	NOT2	316
18061721	NOT2_FAT10883	NOT2	55
18061722	NOT2_FAT10883	NOT2	119
18061723	NOT2_FAT10883	NOT2	194
18061724	NOT2_FAT10883	NOT2	129
18061725	NOT2_FAT10883	NOT2	44
18061726	NOT2_FAT10883	NOT2	60
18061727	NOT2_FAT10883	NOT2	72
18061728	NOT2_FAT10883	NOT2	65
18061729	NOT2_FAT10883	NOT2	147
18061730	NOT2_FAT10883	NOT2	149
18061731	NOT2_FAT10883	NOT2	91
18061732	NOT2_FAT10883	NOT2	92
18061733	NOT2_FAT10883	NOT2	132
18061734	NOT2_FAT10883	NOT2	76
18061735	NOT2_FAT10883	NOT2	79
18061736	NOT2_FAT10883	NOT2	59
18061737	NOT2_FAT10883	NOT2	50
18061738	NOT2_FAT10883	NOT2	124
18061739	NOT2_FAT10883	NOT2	153
18061740	NOT2_FAT10883	NOT2	116
18061741	NOT2_FAT10883	NOT2	349
18061742	NOT2_FAT10883	NOT2	87
18061743	NOT2_FAT10883	NOT2	134
18061744	NOT2_FAT10883	NOT2	76
18061745	NOT2_FAT10883	NOT2	111
18061746	NOT2_FAT10883	NOT2	63
18061747	NOT2_FAT10883	NOT2	87
18061748	NOT2_FAT10883	NOT2	316
18061749	NOT2_FAT10883	NOT2	149
18061750	NOT2_FAT10883	NOT2	55
18061751	NOT2_FAT10883	NOT2	119
18061752	NOT2_FAT10883	NOT2	194
18061753	NOT2_FAT10883	NOT2	129
18061754	NOT2_FAT10883	NOT2	44
18061755	NOT2_FAT10883	NOT2	60
18061756	NOT2_FAT10883	NOT2	72
18061757	NOT2_FAT10883	NOT2	147
18061758	NOT2_FAT10883	NOT2	149
18061759	NOT2_FAT10883	NOT2	76
18061760	NOT2_FAT10883	NOT2	91
18061761	NOT2_FAT10883	NOT2	132
18061762	NOT2_FAT10883	NOT2	153
18061763	NOT2_FAT10883	NOT2	87
18061764	NOT2_FAT10883	NOT2	87
18061765	NOT2_FAT10883	NOT2	79
18061766	NOT2_FAT10883	NOT2	59
18061767	NOT2_FAT10883	NOT2	76
18061768	NOT2_FAT10883	NOT2	228
18061769	NOT2_FAT10883	NOT2	50
18061770	NOT2_FAT10883	NOT2	134
18061771	NOT2_FAT10883	NOT2	92
18061772	NOT2_FAT10883	NOT2	63
18061773	NOT2_FAT10883	NOT2	194
18061774	NOT2_FAT10883	NOT2	119
18061775	NOT2_FAT10883	NOT2	129
18061776	NOT2_FAT10883	NOT2	44
18061777	NOT2_FAT10883	NOT2	60
18061778	NOT2_FAT10883	NOT2	72
18061779	NOT2_FAT10883	NOT2	65
18061780	NOT2_FAT10883	NOT2	147
18061781	NOT2_FAT10883	NOT2	149
18061782	NOT2_FAT10883	NOT2	316
18061783	NOT2_FAT10883	NOT2	228
18061784	NOT2_FAT10883	NOT2	181
18061785	NOT2_FAT10883	NOT2	124
18061786	NOT2_FAT10883	NOT2	296
18061787	NOT2_FAT10883	NOT2	85
18061788	NOT2_FAT10883	NOT2	135
18061789	NOT2_FAT10883	NOT2	147
18061790	NOT2_FAT10883	NOT2	72
18061791	NOT2_FAT10883	NOT2	65
18061792	NOT2_FAT10883	NOT2	94
18061793	NOT2_FAT10883	NOT2	106
18061794	NOT2_FAT10883	NOT2	105
18061795	NOT2_FAT10883	NOT2	113
18061796	NOT2_FAT10883	NOT2	99
18061797	NOT2_FAT10883	NOT2	273
18061798	NOT2_FAT10883	NOT2	112
18061799	NOT2_FAT10883	NOT2	75
18061800	NOT2_FAT10883	NOT2	83
18061801	NOT2_FAT10883	NOT2	80
18061802	NOT2_FAT10883	NOT2	128
18061803	NOT2_FAT10883	NOT2	73
18061804	NOT2_FAT10883	NOT2	166
18061805	NOT2_FAT10883	NOT2	60
18061806	NOT2_FAT10883	NOT2	145
18061807	NOT2_FAT10883	NOT2	51
18061808	NOT2_FAT10883	NOT2	85
18061809	NOT2_FAT10883	NOT2	78
18061810	NOT2_FAT10883	NOT2	78
18061811	NOT2_FAT10883	NOT2	265
18061812	NOT2_FAT10883	NOT2	65
18061813	NOT2_FAT10883	NOT2	70
18061814	NOT2_FAT10883	NOT2	168
18061815	NOT2_FAT10883	NOT2	211
18061816	NOT2_FAT10883	NOT2	55
18061817	NOT2_FAT10883	NOT2	131
18061818	NOT2_FAT10883	NOT2	133
18061819	NOT2_FAT10883	NOT2	332
18061820	NOT2_FAT10883	NOT2	135
18061821	NOT2_FAT10883	NOT2	134
18061822	NOT2_FAT10883	NOT2	75
18061823	NOT2_FAT10883	NOT2	166
18061824	NOT2_FAT10883	NOT2	124
18061825	NOT2_FAT10883	NOT2	71
18061826	NOT2_FAT10883	NOT2	74
18061827	NOT2_FAT10883	NOT2	114
18061828	NOT2_FAT10883	NOT2	44
18061829	NOT2_FAT10883	NOT2	118
18061830	NOT2_FAT10883	NOT2	178
18061831	NOT2_FAT10883	NOT2	119
18061832	NOT2_FAT10883	NOT2	279
18061833	NOT2_FAT10883	NOT2	108
18061834	NOT2_FAT10883	NOT2	104
18061835	NOT2_FAT10883	NOT2	137
18061836	NOT2_FAT10883	NOT2	62
18061837	NOT2_FAT10883	NOT2	80
18061838	NOT2_FAT10883	NOT2	117
18061839	NOT2_FAT10883	NOT2	105
18061840	NOT2_FAT10883	NOT2	78
18061841	NOT2_FAT10883	NOT2	84
18061842	NOT2_FAT10883	NOT2	116
18061843	NOT2_FAT10883	NOT2	34
18061844	NOT2_FAT10883	NOT2	58
18061845	NOT2_FAT10883	NOT2	103
18061846	NOT2_FAT10883	NOT2	10
18061847	NOT2_FAT10883	NOT2	61
18061848	NOT2_FAT10883	NOT2	35
18061849	NOT2_FAT10883	NOT2	186
18061850	NOT2_FAT10883	NOT2	58
18061851	NOT2_FAT10883	NOT2	65
18061852	NOT2_FAT10883	NOT2	83
18061853	NOT2_FAT10883	NOT2	90
18061854	NOT2_FAT10883	NOT2	135
18061855	NOT2_FAT10883	NOT2	146
18061856	NOT2_FAT10883	NOT2	85
18061857	NOT2_FAT10883	NOT2	130
18061858	NOT2_FAT10883	NOT2	54
18061859	NOT2_FAT10883	NOT2	99
18061860	NOT2_FAT10883	NOT2	135
18061861	NOT2_FAT10883	NOT2	144
18061862	NOT2_FAT10883	NOT2	147
18061863	NOT2_FAT10883	NOT2	113
18061864	NOT2_FAT10883	NOT2	90
18061865	NOT2_FAT10883	NOT2	38
18061866	NOT2_FAT10883	NOT2	178
18061867	NOT2_FAT10883	NOT2	119
18061868	NOT2_FAT10883	NOT2	44
18061869	NOT2_FAT10883	NOT2	118
18061870	NOT2_FAT10883	NOT2	133
18061871	NOT2_FAT10883	NOT2	108
18061872	NOT2_FAT10883	NOT2	104
18061873	NOT2_FAT10883	NOT2	137
18061874	NOT2_FAT10883	NOT2	62
18061875	NOT2_FAT10883	NOT2	80
18061876	NOT2_FAT10883	NOT2	117
18061877	NOT2_FAT10883	NOT2	105
18061878	NOT2_FAT10883	NOT2	78
18061879	NOT2_FAT10883	NOT2	84
18061880	NOT2_FAT10883	NOT2	116
18061881	NOT2_FAT10883	NOT2	34
18061882	NOT2_FAT10883	NOT2	58
18061883	NOT2_FAT10883	NOT2	103
18061884	NOT2_FAT10883	NOT2	10
18061885	NOT2_FAT10883	NOT2	61
18061886	NOT2_FAT10883	NOT2	35
18061887	NOT2_FAT10883	NOT2	186
18061888	NOT2_FAT10883	NOT2	58
18061889	NOT2_FAT10883	NOT2	65
18061890	NOT2_FAT10883	NOT2	83
18061891	NOT2_FAT10883	NOT2	90
18061892	NOT2_FAT10883	NOT2	135
18061893	NOT2_FAT10883	NOT2	146
18061894	NOT2_FAT10883	NOT2	85
18061895	NOT2_FAT10883	NOT2	130
18061896	NOT2_FAT10883	NOT2	54
18061897	NOT2_FAT10883	NOT2	99
18061898	NOT2_FAT10883	NOT2	135
18061899	NOT2_FAT10883	NOT2	144
18061900	NOT2_FAT10883	NOT2	147
18061901	NOT2_FAT10883	NOT2	113
18061902	NOT2_FAT10883	NOT2	90
18061903	NOT2_FAT10883	NOT2	38
18061904	NOT2_FAT10883	NOT2	94
18061905	NOT2_FAT10883	NOT2	128
18061906	NOT2_FAT10883	NOT2	106
18061907	NOT2_FAT10883	NOT2	105
18061908	NOT2_FAT10883	NOT2	65
18061909	NOT2_FAT10883	NOT2	94
18061910	NOT2_FAT10883	NOT2	128
18061911	NOT2_FAT10883	NOT2	87
18061912	NOT2_FAT10883	NOT2	128
18061913	NOT2_FAT10883	NOT2	106
18061914	NOT2_FAT10883	NOT2	105
18061915	NOT2_FAT10883	NOT2	65
18061916	NOT2_FAT10883	NOT2	128
18061917	NOT2_FAT10883	NOT2	65
18061918	NOT2_FAT10883	NOT2	128
18061919	NOT2_FAT10883	NOT2	124
18061920	NOT2_FAT10883	NOT2	112
18061921	NOT2_FAT10883	NOT2	138
18061922	NOT2_FAT10883	NOT2	113
18061923	NOT2_FAT10883	NOT2	103
18061924	NOT2_FAT10883	NOT2	117
18061925	NOT2_FAT10883	NOT2	208
18061926	NOT2_FAT10883	NOT2	58
18061927	NOT2_FAT10883	NOT2	87
18061928	NOT2_FAT10883	NOT2	119
18061929	NOT2_FAT10883	NOT2	97
18061930	NOT2_FAT10883	NOT2	128
18061931	NOT2_FAT10883	NOT2	106
18061932	NOT2_FAT10883	NOT2	165
18061933	NOT2_FAT10883	NOT2	83
18061934	NOT2_FAT10883	NOT2	133
18061935	NOT2_FAT10883	NOT2	92
18061936	NOT2_FAT10883	NOT2	70
18061937	NOT2_FAT10883	NOT2	101
18061938	NOT2_FAT10883	NOT2	149
18061939	NOT2_FAT10883	NOT2	103
18061940	NOT2_FAT10883	NOT2	117
18061941	NOT2_FAT10883	NOT2	208
18061942	NOT2_FAT10883	NOT2	58
18061943	NOT2_FAT10883	NOT2	119
18061944	NOT2_FAT10883	NOT2	106
18061945	NOT2_FAT10883	NOT2	83
18061946	NOT2_FAT10883	NOT2	92
18061947	NOT2_FAT10883	NOT2	117
18061948	NOT2_FAT10883	NOT2	118
18061949	NOT2_FAT10883	NOT2	43
18061950	NOT2_FAT10883	NOT2	141
18061951	NOT2_FAT10883	NOT2	51
18061952	NOT2_FAT10883	NOT2	143
18061953	NOT2_FAT10883	NOT2	51
18061954	NOT2_FAT10883	NOT2	53
18061955	NOT2_FAT10883	NOT2	97
18061956	NOT2_FAT10883	NOT2	27
18061957	NOT2_FAT10883	NOT2	73
18061958	NOT2_FAT10883	NOT2	71
18061959	NOT2_FAT10883	NOT2	64
18061960	NOT2_FAT10883	NOT2	43
18061961	NOT2_FAT10883	NOT2	214
18061962	NOT2_FAT10883	NOT2	108
18061963	NOT2_FAT10883	NOT2	82
18061964	NOT2_FAT10883	NOT2	64
18061965	NOT2_FAT10883	NOT2	129
18061966	NOT2_FAT10883	NOT2	90
18061967	NOT2_FAT10883	NOT2	27
18061968	NOT2_FAT10883	NOT2	98
18061969	NOT2_FAT10883	NOT2	69
18061970	NOT2_FAT10883	NOT2	128
18061971	NOT2_FAT10883	NOT2	36
18061972	NOT2_FAT10883	NOT2	162
18061973	NOT2_FAT10883	NOT2	123
18061974	NOT2_FAT10883	NOT2	72
18061975	NOT2_FAT10883	NOT2	53
18061976	NOT2_FAT10883	NOT2	114
18061977	NOT2_FAT10883	NOT2	152
18061978	NOT2_FAT10883	NOT2	24
18061979	NOT2_FAT10883	NOT2	94
18061980	NOT2_FAT10883	NOT2	124
18061981	NOT2_FAT10883	NOT2	110
18061982	NOT2_FAT10883	NOT2	56
18061983	NOT2_FAT10883	NOT2	103
18061984	NOT2_FAT10883	NOT2	174
18061985	NOT2_FAT10883	NOT2	106
18061986	NOT2_FAT10883	NOT2	87
18061987	NOT2_FAT10883	NOT2	97
18061988	NOT2_FAT10883	NOT2	24
18061989	NOT2_FAT10883	NOT2	124
18061990	NOT2_FAT10883	NOT2	61
18061991	NOT2_FAT10883	NOT2	130
18061992	NOT2_FAT10883	NOT2	127
18061993	NOT2_FAT10883	NOT2	143
18061994	NOT2_FAT10883	NOT2	127
18061995	NOT2_FAT10883	NOT2	152
18061996	NOT2_FAT10883	NOT2	145
18061997	NOT2_FAT10883	NOT2	52
18061998	NOT2_FAT10883	NOT2	51
18061999	NOT2_FAT10883	NOT2	8
18062000	NOT2_FAT10883	NOT2	65
18062001	NOT2_FAT10883	NOT2	144
18062002	NOT2_FAT10883	NOT2	251
18062003	NOT2_FAT10883	NOT2	232
18062004	NOT2_FAT10883	NOT2	124
18062005	NOT2_FAT10883	NOT2	53
18062006	NOT2_FAT10883	NOT2	143
18062007	NOT2_FAT10883	NOT2	157
18062008	NOT2_FAT10883	NOT2	209
18062009	NOT2_FAT10883	NOT2	108
18062010	NOT2_FAT10883	NOT2	140
18062011	NOT2_FAT10883	NOT2	143
18062012	NOT2_FAT10883	NOT2	87
18062013	NOT2_FAT10883	NOT2	121
18062014	NOT2_FAT10883	NOT2	114
18062015	NOT2_FAT10883	NOT2	80
18062016	NOT2_FAT10883	NOT2	40
18062017	NOT2_FAT10883	NOT2	132
18062018	NOT2_FAT10883	NOT2	248
18062019	NOT2_FAT10883	NOT2	109
18062020	NOT2_FAT10883	NOT2	138
18062021	NOT2_FAT10883	NOT2	73
18062022	NOT2_FAT10883	NOT2	254
18062023	NOT2_FAT10883	NOT2	55
18062024	NOT2_FAT10883	NOT2	79
18062025	NOT2_FAT10883	NOT2	49
18062026	NOT2_FAT10883	NOT2	157
18062027	NOT2_FAT10883	NOT2	153
18062028	NOT2_FAT10883	NOT2	157
18062029	NOT2_FAT10883	NOT2	29
18062030	NOT2_FAT10883	NOT2	37
18062031	NOT2_FAT10883	NOT2	69
18062032	NOT2_FAT10883	NOT2	86
18062033	NOT2_FAT10883	NOT2	88
18062034	NOT2_FAT10883	NOT2	129
18062035	NOT2_FAT10883	NOT2	168
18062036	NOT2_FAT10883	NOT2	225
18062037	NOT2_FAT10883	NOT2	75
18062038	NOT2_FAT10883	NOT2	248
18062039	NOT2_FAT10883	NOT2	40
18062040	NOT2_FAT10883	NOT2	80
18062041	NOT2_FAT10883	NOT2	132
18062042	NOT2_FAT10883	NOT2	109
18062043	NOT2_FAT10883	NOT2	114
18062044	NOT2_FAT10883	NOT2	87
18062045	NOT2_FAT10883	NOT2	138
18062046	NOT2_FAT10883	NOT2	73
18062047	NOT2_FAT10883	NOT2	254
18062048	NOT2_FAT10883	NOT2	55
18062049	NOT2_FAT10883	NOT2	79
18062050	NOT2_FAT10883	NOT2	49
18062051	NOT2_FAT10883	NOT2	157
18062052	NOT2_FAT10883	NOT2	153
18062053	NOT2_FAT10883	NOT2	157
18062054	NOT2_FAT10883	NOT2	29
18062055	NOT2_FAT10883	NOT2	37
18062056	NOT2_FAT10883	NOT2	69
18062057	NOT2_FAT10883	NOT2	86
18062058	NOT2_FAT10883	NOT2	88
18062059	NOT2_FAT10883	NOT2	129
18062060	NOT2_FAT10883	NOT2	168
18062061	NOT2_FAT10883	NOT2	225
18062062	NOT2_FAT10883	NOT2	75
18062063	NOT2_FAT10883	NOT2	109
18062064	NOT2_FAT10883	NOT2	132
18062065	NOT2_FAT10883	NOT2	73
18062066	NOT2_FAT10883	NOT2	254
18062067	NOT2_FAT10883	NOT2	55
18062068	NOT2_FAT10883	NOT2	248
18062069	NOT2_FAT10883	NOT2	127
18062070	NOT2_FAT10883	NOT2	8
18062071	NOT2_FAT10883	NOT2	226
18062072	NOT2_FAT10883	NOT2	269
18062073	NOT2_FAT10883	NOT2	59
18062074	NOT2_FAT10883	NOT2	141
18062075	NOT2_FAT10883	NOT2	226
18062076	NOT2_FAT10883	NOT2	59
18062077	NOT2_FAT10883	NOT2	269
18062078	NOT2_FAT10883	NOT2	141
18062079	NOT2_FAT10883	NOT2	59
18062080	NOT2_FAT10883	NOT2	141
18062081	NOT2_FAT10883	NOT2	269
18062082	NOT2_FAT10883	NOT2	59
18062083	NOT2_FAT10883	NOT2	141
18062084	NOT2_FAT10883	NOT2	269
18062085	NOT2_FAT10883	NOT2	100
18062086	NOT2_FAT10883	NOT2	44
18062087	NOT2_FAT10883	NOT2	51
18062088	NOT2_FAT10883	NOT2	34
18062089	NOT2_FAT10883	NOT2	46
18062090	NOT2_FAT10883	NOT2	25
18062091	NOT2_FAT10883	NOT2	74
18062092	NOT2_FAT10883	NOT2	163
18062093	NOT2_FAT10883	NOT2	81
18062094	NOT2_FAT10883	NOT2	51
18062095	NOT2_FAT10883	NOT2	110
18062096	NOT2_FAT10883	NOT2	57
18062097	NOT2_FAT10883	NOT2	99
18062098	NOT2_FAT10883	NOT2	124
18062099	NOT2_FAT10883	NOT2	37
18062100	NOT2_FAT10883	NOT2	76
18062101	NOT2_FAT10883	NOT2	106
18062102	NOT2_FAT10883	NOT2	163
18062103	NOT2_FAT10883	NOT2	74
18062104	NOT2_FAT10883	NOT2	44
18062105	NOT2_FAT10883	NOT2	81
18062106	NOT2_FAT10883	NOT2	51
18062107	NOT2_FAT10883	NOT2	25
18062108	NOT2_FAT10883	NOT2	34
18062109	NOT2_FAT10883	NOT2	46
18062110	NOT2_FAT10883	NOT2	51
18062111	NOT2_FAT10883	NOT2	110
18062112	NOT2_FAT10883	NOT2	57
18062113	NOT2_FAT10883	NOT2	99
18062114	NOT2_FAT10883	NOT2	124
18062115	NOT2_FAT10883	NOT2	37
18062116	NOT2_FAT10883	NOT2	74
18062117	NOT2_FAT10883	NOT2	44
18062118	NOT2_FAT10883	NOT2	51
18062119	NOT2_FAT10883	NOT2	25
18062120	NOT2_FAT10883	NOT2	34
18062121	NOT2_FAT10883	NOT2	163
18062122	NOT2_FAT10883	NOT2	81
18062123	NOT2_FAT10883	NOT2	46
18062124	NOT2_FAT10883	NOT2	51
18062125	NOT2_FAT10883	NOT2	110
18062126	NOT2_FAT10883	NOT2	57
18062127	NOT2_FAT10883	NOT2	99
18062128	NOT2_FAT10883	NOT2	124
18062129	NOT2_FAT10883	NOT2	37
18062130	NOT2_FAT10883	NOT2	76
18062131	NOT2_FAT10883	NOT2	106
18062132	NOT2_FAT10883	NOT2	180
18062133	NOT2_FAT10883	NOT2	180
18062134	NOT2_FAT10883	NOT2	180
18062135	NOT2_FAT10883	NOT2	55
18062136	NOT2_FAT10883	NOT2	54
18062137	NOT2_FAT10883	NOT2	272
18062138	NOT2_FAT10883	NOT2	95
18062139	NOT2_FAT10883	NOT2	139
18062140	NOT2_FAT10883	NOT2	54
18062141	NOT2_FAT10883	NOT2	128
18062142	NOT2_FAT10883	NOT2	33
18062143	NOT2_FAT10883	NOT2	55
18062144	NOT2_FAT10883	NOT2	54
18062145	NOT2_FAT10883	NOT2	272
18062146	NOT2_FAT10883	NOT2	139
18062147	NOT2_FAT10883	NOT2	54
18062148	NOT2_FAT10883	NOT2	128
18062149	NOT2_FAT10883	NOT2	33
18062150	NOT2_FAT10883	NOT2	54
18062151	NOT2_FAT10883	NOT2	55
18062152	NOT2_FAT10883	NOT2	272
18062153	NOT2_FAT10883	NOT2	139
18062154	NOT2_FAT10883	NOT2	54
18062155	NOT2_FAT10883	NOT2	128
18062156	NOT2_FAT10883	NOT2	33
18062157	NOT2_FAT10883	NOT2	95
18062158	NOT2_FAT10883	NOT2	55
18062159	NOT2_FAT10883	NOT2	272
18062160	NOT2_FAT10883	NOT2	54
18062161	NOT2_FAT10883	NOT2	139
18062162	NOT2_FAT10883	NOT2	54
18062163	NOT2_FAT10883	NOT2	128
18062164	NOT2_FAT10883	NOT2	33
18062165	NOT2_FAT10883	NOT2	173
18062166	NOT2_FAT10883	NOT2	119
18062167	NOT2_FAT10883	NOT2	169
18062168	NOT2_FAT10883	NOT2	232
18062169	NOT2_FAT10883	NOT2	159
18062170	NOT2_FAT10883	NOT2	153
18062171	NOT2_FAT10883	NOT2	79
18062172	NOT2_FAT10883	NOT2	163
18062173	NOT2_FAT10883	NOT2	178
18062174	NOT2_FAT10883	NOT2	110
18062175	NOT2_FAT10883	NOT2	112
18062176	NOT2_FAT10883	NOT2	169
18062177	NOT2_FAT10883	NOT2	232
18062178	NOT2_FAT10883	NOT2	173
18062179	NOT2_FAT10883	NOT2	159
18062180	NOT2_FAT10883	NOT2	153
18062181	NOT2_FAT10883	NOT2	79
18062182	NOT2_FAT10883	NOT2	163
18062183	NOT2_FAT10883	NOT2	178
18062184	NOT2_FAT10883	NOT2	110
18062185	NOT2_FAT10883	NOT2	112
18062186	NOT2_FAT10883	NOT2	163
18062187	NOT2_FAT10883	NOT2	178
18062188	NOT2_FAT10883	NOT2	110
18062189	NOT2_FAT10883	NOT2	112
18062190	NOT2_FAT10883	NOT2	173
18062191	NOT2_FAT10883	NOT2	119
18062192	NOT2_FAT10883	NOT2	124
18062193	NOT2_FAT10883	NOT2	169
18062194	NOT2_FAT10883	NOT2	232
18062195	NOT2_FAT10883	NOT2	159
18062196	NOT2_FAT10883	NOT2	153
18062197	NOT2_FAT10883	NOT2	79
18062198	NOT2_FAT10883	NOT2	163
18062199	NOT2_FAT10883	NOT2	178
18062200	NOT2_FAT10883	NOT2	112
18062201	NOT2_FAT10883	NOT2	173
18062202	NOT2_FAT10883	NOT2	169
18062203	NOT2_FAT10883	NOT2	232
18062204	NOT2_FAT10883	NOT2	159
18062205	NOT2_FAT10883	NOT2	153
18062206	NOT2_FAT10883	NOT2	79
18062207	NOT2_FAT10883	NOT2	163
18062208	NOT2_FAT10883	NOT2	110
18062209	NOT2_FAT10883	NOT2	112
18062210	NOT2_FAT10883	NOT2	173
18062211	NOT2_FAT10883	NOT2	119
18062212	NOT2_FAT10883	NOT2	169
18062213	NOT2_FAT10883	NOT2	232
18062214	NOT2_FAT10883	NOT2	159
18062215	NOT2_FAT10883	NOT2	153
18062216	NOT2_FAT10883	NOT2	79
18062217	NOT2_FAT10883	NOT2	163
18062218	NOT2_FAT10883	NOT2	178
18062219	NOT2_FAT10883	NOT2	110
18062220	NOT2_FAT10883	NOT2	112
18062221	NOT2_FAT10883	NOT2	173
18062222	NOT2_FAT10883	NOT2	119
18062223	NOT2_FAT10883	NOT2	169
18062224	NOT2_FAT10883	NOT2	232
18062225	NOT2_FAT10883	NOT2	159
18062226	NOT2_FAT10883	NOT2	153
18062227	NOT2_FAT10883	NOT2	79
18062228	NOT2_FAT10883	NOT2	178
18062229	NOT2_FAT10883	NOT2	110
18062230	NOT2_FAT10883	NOT2	119
18062231	NOT2_FAT10883	NOT2	119
18062232	NOT2_FAT10883	NOT2	96
18062233	NOT2_FAT10883	NOT2	96
18062234	NOT2_FAT10883	NOT2	110
18062235	NOT2_FAT10883	NOT2	84
18062236	NOT2_FAT10883	NOT2	116
18062237	NOT2_FAT10883	NOT2	79
18062238	NOT2_FAT10883	NOT2	197
18062239	NOT2_FAT10883	NOT2	161
18062240	NOT2_FAT10883	NOT2	95
18062241	NOT2_FAT10883	NOT2	60
18062242	NOT2_FAT10883	NOT2	83
18062243	NOT2_FAT10883	NOT2	139
18062244	NOT2_FAT10883	NOT2	24
18062245	NOT2_FAT10883	NOT2	134
18062246	NOT2_FAT10883	NOT2	144
18062247	NOT2_FAT10883	NOT2	126
18062248	NOT2_FAT10883	NOT2	100
18062249	NOT2_FAT10883	NOT2	152
18062250	NOT2_FAT10883	NOT2	84
18062251	NOT2_FAT10883	NOT2	197
18062252	NOT2_FAT10883	NOT2	116
18062253	NOT2_FAT10883	NOT2	139
18062254	NOT2_FAT10883	NOT2	83
18062255	NOT2_FAT10883	NOT2	110
18062256	NOT2_FAT10883	NOT2	161
18062257	NOT2_FAT10883	NOT2	60
18062258	NOT2_FAT10883	NOT2	95
18062259	NOT2_FAT10883	NOT2	79
18062260	NOT2_FAT10883	NOT2	24
18062261	NOT2_FAT10883	NOT2	134
18062262	NOT2_FAT10883	NOT2	144
18062263	NOT2_FAT10883	NOT2	126
18062264	NOT2_FAT10883	NOT2	100
18062265	NOT2_FAT10883	NOT2	152
18062266	NOT2_FAT10883	NOT2	110
18062267	NOT2_FAT10883	NOT2	84
18062268	NOT2_FAT10883	NOT2	116
18062269	NOT2_FAT10883	NOT2	79
18062270	NOT2_FAT10883	NOT2	197
18062271	NOT2_FAT10883	NOT2	161
18062272	NOT2_FAT10883	NOT2	95
18062273	NOT2_FAT10883	NOT2	83
18062274	NOT2_FAT10883	NOT2	139
18062275	NOT2_FAT10883	NOT2	24
18062276	NOT2_FAT10883	NOT2	134
18062277	NOT2_FAT10883	NOT2	144
18062278	NOT2_FAT10883	NOT2	126
18062279	NOT2_FAT10883	NOT2	197
18062280	NOT2_FAT10883	NOT2	24
18062281	NOT2_FAT10883	NOT2	143
18062282	NOT2_FAT10883	NOT2	66
18062283	NOT2_FAT10883	NOT2	39
18062284	NOT2_FAT10883	NOT2	36
18062285	NOT2_FAT10883	NOT2	140
18062286	NOT2_FAT10883	NOT2	188
18062287	NOT2_FAT10883	NOT2	66
18062288	NOT2_FAT10883	NOT2	46
18062289	NOT2_FAT10883	NOT2	86
18062290	NOT2_FAT10883	NOT2	115
18062291	NOT2_FAT10883	NOT2	188
18062292	NOT2_FAT10883	NOT2	140
18062293	NOT2_FAT10883	NOT2	160
18062294	NOT2_FAT10883	NOT2	66
18062295	NOT2_FAT10883	NOT2	24
18062296	NOT2_FAT10883	NOT2	237
18062297	NOT2_FAT10883	NOT2	46
18062298	NOT2_FAT10883	NOT2	86
18062299	NOT2_FAT10883	NOT2	115
18062300	NOT2_FAT10883	NOT2	141
18062301	NOT2_FAT10883	NOT2	179
18062302	NOT2_FAT10883	NOT2	311
18062303	NOT2_FAT10883	NOT2	118
18062304	NOT2_FAT10883	NOT2	182
18062305	NOT2_FAT10883	NOT2	231
18062306	NOT2_FAT10883	NOT2	188
18062307	NOT2_FAT10883	NOT2	158
18062308	NOT2_FAT10883	NOT2	221
18062309	NOT2_FAT10883	NOT2	115
18062310	NOT2_FAT10883	NOT2	118
18062311	NOT2_FAT10883	NOT2	43
18062312	NOT2_FAT10883	NOT2	217
18062313	NOT2_FAT10883	NOT2	70
18062314	NOT2_FAT10883	NOT2	13
18062315	NOT2_FAT10883	NOT2	65
18062316	NOT2_FAT10883	NOT2	197
18062317	NOT2_FAT10883	NOT2	39
18062318	NOT2_FAT10883	NOT2	80
18062319	NOT2_FAT10883	NOT2	118
18062320	NOT2_FAT10883	NOT2	57
18062321	NOT2_FAT10883	NOT2	60
18062322	NOT2_FAT10883	NOT2	65
18062323	NOT2_FAT10883	NOT2	43
18062324	NOT2_FAT10883	NOT2	71
18062325	NOT2_FAT10883	NOT2	135
18062326	NOT2_FAT10883	NOT2	217
18062327	NOT2_FAT10883	NOT2	131
18062328	NOT2_FAT10883	NOT2	49
18062329	NOT2_FAT10883	NOT2	49
18062330	NOT2_FAT10883	NOT2	40
18062331	NOT2_FAT10883	NOT2	61
18062332	NOT2_FAT10883	NOT2	70
18062333	NOT2_FAT10883	NOT2	23
18062334	NOT2_FAT10883	NOT2	36
18062335	NOT2_FAT10883	NOT2	82
18062336	NOT2_FAT10883	NOT2	48
18062337	NOT2_FAT10883	NOT2	43
18062338	NOT2_FAT10883	NOT2	100
18062339	NOT2_FAT10883	NOT2	43
18062340	NOT2_FAT10883	NOT2	121
18062341	NOT2_FAT10883	NOT2	247
18062342	NOT2_FAT10883	NOT2	134
18062343	NOT2_FAT10883	NOT2	267
18062344	NOT2_FAT10883	NOT2	155
18062345	NOT2_FAT10883	NOT2	208
18062346	NOT2_FAT10883	NOT2	178
18062347	NOT2_FAT10883	NOT2	114
18062348	NOT2_FAT10883	NOT2	281
18062349	NOT2_FAT10883	NOT2	155
18062350	NOT2_FAT10883	NOT2	267
18062351	NOT2_FAT10883	NOT2	208
18062352	NOT2_FAT10883	NOT2	178
18062353	NOT2_FAT10883	NOT2	114
18062354	NOT2_FAT10883	NOT2	281
18062355	NOT2_FAT10883	NOT2	134
18062356	NOT2_FAT10883	NOT2	100
18062357	NOT2_FAT10883	NOT2	247
18062358	NOT2_FAT10883	NOT2	121
18062359	NOT2_FAT10883	NOT2	43
18062360	NOT2_FAT10883	NOT2	267
18062361	NOT2_FAT10883	NOT2	155
18062362	NOT2_FAT10883	NOT2	208
18062363	NOT2_FAT10883	NOT2	178
18062364	NOT2_FAT10883	NOT2	114
18062365	NOT2_FAT10883	NOT2	281
18062366	NOT2_FAT10883	NOT2	155
18062367	NOT2_FAT10883	NOT2	267
18062368	NOT2_FAT10883	NOT2	208
18062369	NOT2_FAT10883	NOT2	178
18062370	NOT2_FAT10883	NOT2	114
18062371	NOT2_FAT10883	NOT2	281
18062372	NOT2_FAT10883	NOT2	247
18062373	NOT2_FAT10883	NOT2	473
18062374	NOT2_FAT10883	NOT2	76
18062375	NOT2_FAT10883	NOT2	74
18062376	NOT2_FAT10883	NOT2	143
18062377	NOT2_FAT10883	NOT2	60
18062378	NOT2_FAT10883	NOT2	137
18062379	NOT2_FAT10883	NOT2	72
18062380	NOT2_FAT10883	NOT2	49
18062381	NOT2_FAT10883	NOT2	70
18062382	NOT2_FAT10883	NOT2	139
18062383	NOT2_FAT10883	NOT2	112
18062384	NOT2_FAT10883	NOT2	30
18062385	NOT2_FAT10883	NOT2	171
18062386	NOT2_FAT10883	NOT2	138
18062387	NOT2_FAT10883	NOT2	32
18062388	NOT2_FAT10883	NOT2	299
18062389	NOT2_FAT10883	NOT2	163
18062390	NOT2_FAT10883	NOT2	160
18062391	NOT2_FAT10883	NOT2	473
18062392	NOT2_FAT10883	NOT2	76
18062393	NOT2_FAT10883	NOT2	74
18062394	NOT2_FAT10883	NOT2	143
18062395	NOT2_FAT10883	NOT2	60
18062396	NOT2_FAT10883	NOT2	137
18062397	NOT2_FAT10883	NOT2	72
18062398	NOT2_FAT10883	NOT2	49
18062399	NOT2_FAT10883	NOT2	139
18062400	NOT2_FAT10883	NOT2	112
18062401	NOT2_FAT10883	NOT2	30
18062402	NOT2_FAT10883	NOT2	171
18062403	NOT2_FAT10883	NOT2	138
18062404	NOT2_FAT10883	NOT2	32
18062405	NOT2_FAT10883	NOT2	299
18062406	NOT2_FAT10883	NOT2	163
18062407	NOT2_FAT10883	NOT2	133
18062408	NOT2_FAT10883	NOT2	160
18062409	NOT2_FAT10883	NOT2	299
18062410	NOT2_FAT10883	NOT2	97
18062411	NOT2_FAT10883	NOT2	106
18062412	NOT2_FAT10883	NOT2	252
18062413	NOT2_FAT10883	NOT2	97
18062414	NOT2_FAT10883	NOT2	252
18062415	NOT2_FAT10883	NOT2	70
18062416	NOT2_FAT10883	NOT2	267
18062417	NOT2_FAT10883	NOT2	249
18062418	NOT2_FAT10883	NOT2	87
18062419	NOT2_FAT10883	NOT2	267
18062420	NOT2_FAT10883	NOT2	249
18062421	NOT2_FAT10883	NOT2	87
18062422	NOT2_FAT10883	NOT2	267
18062423	NOT2_FAT10883	NOT2	249
18062424	NOT2_FAT10883	NOT2	87
18062425	NOT2_FAT10883	NOT2	61
18062426	NOT2_FAT10883	NOT2	29
18062427	NOT2_FAT10883	NOT2	267
18062428	NOT2_FAT10883	NOT2	216
18062429	NOT2_FAT10883	NOT2	249
18062430	NOT2_FAT10883	NOT2	87
18062431	NOT2_FAT10883	NOT2	61
18062432	NOT2_FAT10883	NOT2	249
18062433	NOT2_FAT10883	NOT2	87
18062434	NOT2_FAT10883	NOT2	61
18062435	NOT2_FAT10883	NOT2	249
18062436	NOT2_FAT10883	NOT2	87
18062437	NOT2_FAT10883	NOT2	61
18062438	NOT2_FAT10883	NOT2	147
18062439	NOT2_FAT10883	NOT2	14
18062440	NOT2_FAT10883	NOT2	83
18062441	NOT2_FAT10883	NOT2	88
18062442	NOT2_FAT10883	NOT2	104
18062443	NOT2_FAT10883	NOT2	139
18062444	NOT2_FAT10883	NOT2	190
18062445	NOT2_FAT10883	NOT2	110
18062446	NOT2_FAT10883	NOT2	21
18062447	NOT2_FAT10883	NOT2	113
18062448	NOT2_FAT10883	NOT2	122
18062449	NOT2_FAT10883	NOT2	29
18062450	NOT2_FAT10883	NOT2	93
18062451	NOT2_FAT10883	NOT2	100
18062452	NOT2_FAT10883	NOT2	118
18062453	NOT2_FAT10883	NOT2	275
18062454	NOT2_FAT10883	NOT2	89
18062455	NOT2_FAT10883	NOT2	123
18062456	NOT2_FAT10883	NOT2	45
18062457	NOT2_FAT10883	NOT2	78
18062458	NOT2_FAT10883	NOT2	113
18062459	NOT2_FAT10883	NOT2	78
18062460	NOT2_FAT10883	NOT2	46
18062461	NOT2_FAT10883	NOT2	70
18062462	NOT2_FAT10883	NOT2	103
18062463	NOT2_FAT10883	NOT2	36
18062464	NOT2_FAT10883	NOT2	29
18062465	NOT2_FAT10883	NOT2	10
18062466	NOT2_FAT10883	NOT2	158
18062467	NOT2_FAT10883	NOT2	50
18062468	NOT2_FAT10883	NOT2	55
18062469	NOT2_FAT10883	NOT2	103
18062470	NOT2_FAT10883	NOT2	41
18062471	NOT2_FAT10883	NOT2	54
18062472	NOT2_FAT10883	NOT2	99
18062473	NOT2_FAT10883	NOT2	80
18062474	NOT2_FAT10883	NOT2	260
18062475	NOT2_FAT10883	NOT2	153
18062476	NOT2_FAT10883	NOT2	50
18062477	NOT2_FAT10883	NOT2	105
18062478	NOT2_FAT10883	NOT2	154
18062479	NOT2_FAT10883	NOT2	137
18062480	NOT2_FAT10883	NOT2	43
18062481	NOT2_FAT10883	NOT2	43
18062482	NOT2_FAT10883	NOT2	84
18062483	NOT2_FAT10883	NOT2	43
18062484	NOT2_FAT10883	NOT2	124
18062485	NOT2_FAT10883	NOT2	62
18062486	NOT2_FAT10883	NOT2	86
18062487	NOT2_FAT10883	NOT2	67
18062488	NOT2_FAT10883	NOT2	65
18062489	NOT2_FAT10883	NOT2	125
18062490	NOT2_FAT10883	NOT2	66
18062491	NOT2_FAT10883	NOT2	83
18062492	NOT2_FAT10883	NOT2	46
18062493	NOT2_FAT10883	NOT2	56
18062494	NOT2_FAT10883	NOT2	58
18062495	NOT2_FAT10883	NOT2	127
18062496	NOT2_FAT10883	NOT2	8
18062497	NOT2_FAT10883	NOT2	127
18062498	NOT2_FAT10883	NOT2	92
18062499	NOT2_FAT10883	NOT2	29
18062500	NOT2_FAT10883	NOT2	98
18062501	NOT2_FAT10883	NOT2	36
18062502	NOT2_FAT10883	NOT2	97
18062503	NOT2_FAT10883	NOT2	66
18062504	NOT2_FAT10883	NOT2	134
18062505	NOT2_FAT10883	NOT2	40
18062506	NOT2_FAT10883	NOT2	46
18062507	NOT2_FAT10883	NOT2	47
18062508	NOT2_FAT10883	NOT2	55
18062509	NOT2_FAT10883	NOT2	13
18062510	NOT2_FAT10883	NOT2	52
18062511	NOT2_FAT10883	NOT2	131
18062512	NOT2_FAT10883	NOT2	56
18062513	NOT2_FAT10883	NOT2	106
18062514	NOT2_FAT10883	NOT2	19
18062515	NOT2_FAT10883	NOT2	63
18062516	NOT2_FAT10883	NOT2	65
18062517	NOT2_FAT10883	NOT2	126
18062518	NOT2_FAT10883	NOT2	129
18062519	NOT2_FAT10883	NOT2	53
18062520	NOT2_FAT10883	NOT2	90
18062521	NOT2_FAT10883	NOT2	10
18062522	NOT2_FAT10883	NOT2	74
18062523	NOT2_FAT10883	NOT2	25
18062524	NOT2_FAT10883	NOT2	63
18062525	NOT2_FAT10883	NOT2	35
18062526	NOT2_FAT10883	NOT2	69
18062527	NOT2_FAT10883	NOT2	109
18062528	NOT2_FAT10883	NOT2	119
18062529	NOT2_FAT10883	NOT2	72
18062530	NOT2_FAT10883	NOT2	61
18062531	NOT2_FAT10883	NOT2	67
18062532	NOT2_FAT10883	NOT2	78
18062533	NOT2_FAT10883	NOT2	106
18062534	NOT2_FAT10883	NOT2	158
18062535	NOT2_FAT10883	NOT2	47
18062536	NOT2_FAT10883	NOT2	36
18062537	NOT2_FAT10883	NOT2	89
18062538	NOT2_FAT10883	NOT2	61
18062539	NOT2_FAT10883	NOT2	140
18062540	NOT2_FAT10883	NOT2	160
18062541	NOT2_FAT10883	NOT2	45
18062542	NOT2_FAT10883	NOT2	92
18062543	NOT2_FAT10883	NOT2	71
18062544	NOT2_FAT10883	NOT2	19
18062545	NOT2_FAT10883	NOT2	147
18062546	NOT2_FAT10883	NOT2	32
18062547	NOT2_FAT10883	NOT2	26
18062548	NOT2_FAT10883	NOT2	126
18062549	NOT2_FAT10883	NOT2	98
18062550	NOT2_FAT10883	NOT2	66
18062551	NOT2_FAT10883	NOT2	42
18062552	NOT2_FAT10883	NOT2	63
18062553	NOT2_FAT10883	NOT2	71
18062554	NOT2_FAT10883	NOT2	132
18062555	NOT2_FAT10883	NOT2	143
18062556	NOT2_FAT10883	NOT2	48
18062557	NOT2_FAT10883	NOT2	96
18062558	NOT2_FAT10883	NOT2	115
18062559	NOT2_FAT10883	NOT2	57
18062560	NOT2_FAT10883	NOT2	63
18062561	NOT2_FAT10883	NOT2	55
18062562	NOT2_FAT10883	NOT2	33
18062563	NOT2_FAT10883	NOT2	76
18062564	NOT2_FAT10883	NOT2	96
18062565	NOT2_FAT10883	NOT2	61
18062566	NOT2_FAT10883	NOT2	65
18062567	NOT2_FAT10883	NOT2	135
18062568	NOT2_FAT10883	NOT2	71
18062569	NOT2_FAT10883	NOT2	136
18062570	NOT2_FAT10883	NOT2	108
18062571	NOT2_FAT10883	NOT2	82
18062572	NOT2_FAT10883	NOT2	93
18062573	NOT2_FAT10883	NOT2	44
18062574	NOT2_FAT10883	NOT2	65
18062575	NOT2_FAT10883	NOT2	119
18062576	NOT2_FAT10883	NOT2	152
18062577	NOT2_FAT10883	NOT2	152
18062578	NOT2_FAT10883	NOT2	145
18062579	NOT2_FAT10883	NOT2	80
18062580	NOT2_FAT10883	NOT2	155
18062581	NOT2_FAT10883	NOT2	113
18062582	NOT2_FAT10883	NOT2	107
18062583	NOT2_FAT10883	NOT2	138
18062584	NOT2_FAT10883	NOT2	105
18062585	NOT2_FAT10883	NOT2	143
18062586	NOT2_FAT10883	NOT2	87
18062587	NOT2_FAT10883	NOT2	41
18062588	NOT2_FAT10883	NOT2	261
18062589	NOT2_FAT10883	NOT2	65
18062590	NOT2_FAT10883	NOT2	96
18062591	NOT2_FAT10883	NOT2	46
18062592	NOT2_FAT10883	NOT2	118
18062593	NOT2_FAT10883	NOT2	136
18062594	NOT2_FAT10883	NOT2	93
18062595	NOT2_FAT10883	NOT2	130
18062596	NOT2_FAT10883	NOT2	40
18062597	NOT2_FAT10883	NOT2	26
18062598	NOT2_FAT10883	NOT2	41
18062599	NOT2_FAT10883	NOT2	80
18062600	NOT2_FAT10883	NOT2	147
18062601	NOT2_FAT10883	NOT2	129
18062602	NOT2_FAT10883	NOT2	136
18062603	NOT2_FAT10883	NOT2	51
18062604	NOT2_FAT10883	NOT2	40
18062605	NOT2_FAT10883	NOT2	33
18062606	NOT2_FAT10883	NOT2	59
18062607	NOT2_FAT10883	NOT2	45
18062608	NOT2_FAT10883	NOT2	76
18062609	NOT2_FAT10883	NOT2	138
18062610	NOT2_FAT10883	NOT2	23
18062611	NOT2_FAT10883	NOT2	91
18062612	NOT2_FAT10883	NOT2	43
18062613	NOT2_FAT10883	NOT2	130
18062614	NOT2_FAT10883	NOT2	51
18062615	NOT2_FAT10883	NOT2	60
18062616	NOT2_FAT10883	NOT2	127
18062617	NOT2_FAT10883	NOT2	108
18062618	NOT2_FAT10883	NOT2	155
18062619	NOT2_FAT10883	NOT2	41
18062620	NOT2_FAT10883	NOT2	94
18062621	NOT2_FAT10883	NOT2	141
18062622	NOT2_FAT10883	NOT2	127
18062623	NOT2_FAT10883	NOT2	155
18062624	NOT2_FAT10883	NOT2	98
18062625	NOT2_FAT10883	NOT2	79
18062626	NOT2_FAT10883	NOT2	66
18062627	NOT2_FAT10883	NOT2	103
18062628	NOT2_FAT10883	NOT2	37
18062629	NOT2_FAT10883	NOT2	47
18062630	NOT2_FAT10883	NOT2	40
18062631	NOT2_FAT10883	NOT2	73
18062632	NOT2_FAT10883	NOT2	148
18062633	NOT2_FAT10883	NOT2	42
18062634	NOT2_FAT10883	NOT2	78
18062635	NOT2_FAT10883	NOT2	108
18062636	NOT2_FAT10883	NOT2	73
18062637	NOT2_FAT10883	NOT2	24
18062638	NOT2_FAT10883	NOT2	144
18062639	NOT2_FAT10883	NOT2	62
18062640	NOT2_FAT10883	NOT2	88
18062641	NOT2_FAT10883	NOT2	148
18062642	NOT2_FAT10883	NOT2	87
18062643	NOT2_FAT10883	NOT2	92
18062644	NOT2_FAT10883	NOT2	190
18062645	NOT2_FAT10883	NOT2	80
18062646	NOT2_FAT10883	NOT2	41
18062647	NOT2_FAT10883	NOT2	101
18062648	NOT2_FAT10883	NOT2	123
18062649	NOT2_FAT10883	NOT2	100
18062650	NOT2_FAT10883	NOT2	63
18062651	NOT2_FAT10883	NOT2	100
18062652	NOT2_FAT10883	NOT2	145
18062653	NOT2_FAT10883	NOT2	40
18062654	NOT2_FAT10883	NOT2	147
18062655	NOT2_FAT10883	NOT2	96
18062656	NOT2_FAT10883	NOT2	122
18062657	NOT2_FAT10883	NOT2	45
18062658	NOT2_FAT10883	NOT2	40
18062659	NOT2_FAT10883	NOT2	113
18062660	NOT2_FAT10883	NOT2	100
18062661	NOT2_FAT10883	NOT2	68
18062662	NOT2_FAT10883	NOT2	166
18062663	NOT2_FAT10883	NOT2	89
18062664	NOT2_FAT10883	NOT2	136
18062665	NOT2_FAT10883	NOT2	74
18062666	NOT2_FAT10883	NOT2	44
18062667	NOT2_FAT10883	NOT2	40
18062668	NOT2_FAT10883	NOT2	98
18062669	NOT2_FAT10883	NOT2	56
18062670	NOT2_FAT10883	NOT2	70
18062671	NOT2_FAT10883	NOT2	127
18062672	NOT2_FAT10883	NOT2	56
18062673	NOT2_FAT10883	NOT2	85
18062674	NOT2_FAT10883	NOT2	61
18062675	NOT2_FAT10883	NOT2	84
18062676	NOT2_FAT10883	NOT2	73
18062677	NOT2_FAT10883	NOT2	43
18062678	NOT2_FAT10883	NOT2	86
18062679	NOT2_FAT10883	NOT2	85
18062680	NOT2_FAT10883	NOT2	169
18062681	NOT2_FAT10883	NOT2	79
18062682	NOT2_FAT10883	NOT2	32
18062683	NOT2_FAT10883	NOT2	77
18062684	NOT2_FAT10883	NOT2	159
18062685	NOT2_FAT10883	NOT2	87
18062686	NOT2_FAT10883	NOT2	120
18062687	NOT2_FAT10883	NOT2	53
18062688	NOT2_FAT10883	NOT2	69
18062689	NOT2_FAT10883	NOT2	92
18062690	NOT2_FAT10883	NOT2	106
18062691	NOT2_FAT10883	NOT2	71
18062692	NOT2_FAT10883	NOT2	53
18062693	NOT2_FAT10883	NOT2	95
18062694	NOT2_FAT10883	NOT2	182
18062695	NOT2_FAT10883	NOT2	107
18062696	NOT2_FAT10883	NOT2	55
18062697	NOT2_FAT10883	NOT2	51
18062698	NOT2_FAT10883	NOT2	28
18062699	NOT2_FAT10883	NOT2	152
18062700	NOT2_FAT10883	NOT2	64
18062701	NOT2_FAT10883	NOT2	139
18062702	NOT2_FAT10883	NOT2	43
18062703	NOT2_FAT10883	NOT2	78
18062704	NOT2_FAT10883	NOT2	77
18062705	NOT2_FAT10883	NOT2	70
18062706	NOT2_FAT10883	NOT2	73
18062707	NOT2_FAT10883	NOT2	180
18062708	NOT2_FAT10883	NOT2	44
18062709	NOT2_FAT10883	NOT2	138
18062710	NOT2_FAT10883	NOT2	158
18062711	NOT2_FAT10883	NOT2	43
18062712	NOT2_FAT10883	NOT2	68
18062713	NOT2_FAT10883	NOT2	40
18062714	NOT2_FAT10883	NOT2	54
18062715	NOT2_FAT10883	NOT2	59
18062716	NOT2_FAT10883	NOT2	52
18062717	NOT2_FAT10883	NOT2	98
18062718	NOT2_FAT10883	NOT2	22
18062719	NOT2_FAT10883	NOT2	129
18062720	NOT2_FAT10883	NOT2	9
18062721	NOT2_FAT10883	NOT2	48
18062722	NOT2_FAT10883	NOT2	92
18062723	NOT2_FAT10883	NOT2	41
18062724	NOT2_FAT10883	NOT2	73
18062725	NOT2_FAT10883	NOT2	150
18062726	NOT2_FAT10883	NOT2	53
18062727	NOT2_FAT10883	NOT2	99
18062728	NOT2_FAT10883	NOT2	56
18062729	NOT2_FAT10883	NOT2	88
18062730	NOT2_FAT10883	NOT2	124
18062731	NOT2_FAT10883	NOT2	160
18062732	NOT2_FAT10883	NOT2	185
18062733	NOT2_FAT10883	NOT2	101
18062734	NOT2_FAT10883	NOT2	29
18062735	NOT2_FAT10883	NOT2	205
18062736	NOT2_FAT10883	NOT2	80
18062737	NOT2_FAT10883	NOT2	49
18062738	NOT2_FAT10883	NOT2	171
18062739	NOT2_FAT10883	NOT2	21
18062740	NOT2_FAT10883	NOT2	155
18062741	NOT2_FAT10883	NOT2	54
18062742	NOT2_FAT10883	NOT2	70
18062743	NOT2_FAT10883	NOT2	27
18062744	NOT2_FAT10883	NOT2	71
18062745	NOT2_FAT10883	NOT2	47
18062746	NOT2_FAT10883	NOT2	41
18062747	NOT2_FAT10883	NOT2	138
18062748	NOT2_FAT10883	NOT2	78
18062749	NOT2_FAT10883	NOT2	37
18062750	NOT2_FAT10883	NOT2	10
18062751	NOT2_FAT10883	NOT2	43
18062752	NOT2_FAT10883	NOT2	138
18062753	NOT2_FAT10883	NOT2	87
18062754	NOT2_FAT10883	NOT2	153
18062755	NOT2_FAT10883	NOT2	33
18062756	NOT2_FAT10883	NOT2	82
18062757	NOT2_FAT10883	NOT2	73
18062758	NOT2_FAT10883	NOT2	57
18062759	NOT2_FAT10883	NOT2	128
18062760	NOT2_FAT10883	NOT2	96
18062761	NOT2_FAT10883	NOT2	243
18062762	NOT2_FAT10883	NOT2	87
18062763	NOT2_FAT10883	NOT2	126
18062764	NOT2_FAT10883	NOT2	28
18062765	NOT2_FAT10883	NOT2	115
18062766	NOT2_FAT10883	NOT2	184
18062767	NOT2_FAT10883	NOT2	84
18062768	NOT2_FAT10883	NOT2	123
18062769	NOT2_FAT10883	NOT2	50
18062770	NOT2_FAT10883	NOT2	55
18062771	NOT2_FAT10883	NOT2	35
18062772	NOT2_FAT10883	NOT2	107
18062773	NOT2_FAT10883	NOT2	79
18062774	NOT2_FAT10883	NOT2	45
18062775	NOT2_FAT10883	NOT2	77
18062776	NOT2_FAT10883	NOT2	47
18062777	NOT2_FAT10883	NOT2	52
18062778	NOT2_FAT10883	NOT2	68
18062779	NOT2_FAT10883	NOT2	122
18062780	NOT2_FAT10883	NOT2	105
18062781	NOT2_FAT10883	NOT2	76
18062782	NOT2_FAT10883	NOT2	55
18062783	NOT2_FAT10883	NOT2	49
18062784	NOT2_FAT10883	NOT2	59
18062785	NOT2_FAT10883	NOT2	176
18062786	NOT2_FAT10883	NOT2	25
18062787	NOT2_FAT10883	NOT2	66
18062788	NOT2_FAT10883	NOT2	90
18062789	NOT2_FAT10883	NOT2	22
18062790	NOT2_FAT10883	NOT2	122
18062791	NOT2_FAT10883	NOT2	78
18062792	NOT2_FAT10883	NOT2	49
18062793	NOT2_FAT10883	NOT2	154
18062794	NOT2_FAT10883	NOT2	76
18062795	NOT2_FAT10883	NOT2	52
18062796	NOT2_FAT10883	NOT2	67
18062797	NOT2_FAT10883	NOT2	66
18062798	NOT2_FAT10883	NOT2	136
18062799	NOT2_FAT10883	NOT2	62
18062800	NOT2_FAT10883	NOT2	19
18062801	NOT2_FAT10883	NOT2	137
18062802	NOT2_FAT10883	NOT2	130
18062803	NOT2_FAT10883	NOT2	149
18062804	NOT2_FAT10883	NOT2	94
18062805	NOT2_FAT10883	NOT2	58
18062806	NOT2_FAT10883	NOT2	84
18062807	NOT2_FAT10883	NOT2	83
18062808	NOT2_FAT10883	NOT2	60
18062809	NOT2_FAT10883	NOT2	100
18062810	NOT2_FAT10883	NOT2	75
18062811	NOT2_FAT10883	NOT2	58
18062812	NOT2_FAT10883	NOT2	48
18062813	NOT2_FAT10883	NOT2	159
18062814	NOT2_FAT10883	NOT2	163
18062815	NOT2_FAT10883	NOT2	49
18062816	NOT2_FAT10883	NOT2	44
18062817	NOT2_FAT10883	NOT2	130
18062818	NOT2_FAT10883	NOT2	135
18062819	NOT2_FAT10883	NOT2	65
18062820	NOT2_FAT10883	NOT2	184
18062821	NOT2_FAT10883	NOT2	56
18062822	NOT2_FAT10883	NOT2	149
18062823	NOT2_FAT10883	NOT2	265
18062824	NOT2_FAT10883	NOT2	77
18062825	NOT2_FAT10883	NOT2	33
18062826	NOT2_FAT10883	NOT2	107
18062827	NOT2_FAT10883	NOT2	40
18062828	NOT2_FAT10883	NOT2	39
18062829	NOT2_FAT10883	NOT2	71
18062830	NOT2_FAT10883	NOT2	168
18062831	NOT2_FAT10883	NOT2	65
18062832	NOT2_FAT10883	NOT2	14
18062833	NOT2_FAT10883	NOT2	121
18062834	NOT2_FAT10883	NOT2	84
18062835	NOT2_FAT10883	NOT2	114
18062836	NOT2_FAT10883	NOT2	150
18062837	NOT2_FAT10883	NOT2	129
18062838	NOT2_FAT10883	NOT2	40
18062839	NOT2_FAT10883	NOT2	115
18062840	NOT2_FAT10883	NOT2	22
18062841	NOT2_FAT10883	NOT2	154
18062842	NOT2_FAT10883	NOT2	40
18062843	NOT2_FAT10883	NOT2	87
18062844	NOT2_FAT10883	NOT2	41
18062845	NOT2_FAT10883	NOT2	53
18062846	NOT2_FAT10883	NOT2	79
18062847	NOT2_FAT10883	NOT2	48
18062848	NOT2_FAT10883	NOT2	50
18062849	NOT2_FAT10883	NOT2	55
18062850	NOT2_FAT10883	NOT2	137
18062851	NOT2_FAT10883	NOT2	43
18062852	NOT2_FAT10883	NOT2	100
18062853	NOT2_FAT10883	NOT2	77
18062854	NOT2_FAT10883	NOT2	138
18062855	NOT2_FAT10883	NOT2	93
18062856	NOT2_FAT10883	NOT2	92
18062857	NOT2_FAT10883	NOT2	47
18062858	NOT2_FAT10883	NOT2	130
18062859	NOT2_FAT10883	NOT2	40
18062860	NOT2_FAT10883	NOT2	14
18062861	NOT2_FAT10883	NOT2	88
18062862	NOT2_FAT10883	NOT2	155
18062863	NOT2_FAT10883	NOT2	41
18062864	NOT2_FAT10883	NOT2	115
18062865	NOT2_FAT10883	NOT2	104
18062866	NOT2_FAT10883	NOT2	130
18062867	NOT2_FAT10883	NOT2	78
18062868	NOT2_FAT10883	NOT2	148
18062869	NOT2_FAT10883	NOT2	158
18062870	NOT2_FAT10883	NOT2	42
18062871	NOT2_FAT10883	NOT2	184
18062872	NOT2_FAT10883	NOT2	45
18062873	NOT2_FAT10883	NOT2	92
18062874	NOT2_FAT10883	NOT2	78
18062875	NOT2_FAT10883	NOT2	139
18062876	NOT2_FAT10883	NOT2	37
18062877	NOT2_FAT10883	NOT2	110
18062878	NOT2_FAT10883	NOT2	108
18062879	NOT2_FAT10883	NOT2	130
18062880	NOT2_FAT10883	NOT2	63
18062881	NOT2_FAT10883	NOT2	92
18062882	NOT2_FAT10883	NOT2	94
18062883	NOT2_FAT10883	NOT2	10
18062884	NOT2_FAT10883	NOT2	32
18062885	NOT2_FAT10883	NOT2	71
18062886	NOT2_FAT10883	NOT2	100
18062887	NOT2_FAT10883	NOT2	68
18062888	NOT2_FAT10883	NOT2	19
18062889	NOT2_FAT10883	NOT2	72
18062890	NOT2_FAT10883	NOT2	166
18062891	NOT2_FAT10883	NOT2	122
18062892	NOT2_FAT10883	NOT2	40
18062893	NOT2_FAT10883	NOT2	65
18062894	NOT2_FAT10883	NOT2	32
18062895	NOT2_FAT10883	NOT2	176
18062896	NOT2_FAT10883	NOT2	61
18062897	NOT2_FAT10883	NOT2	29
18062898	NOT2_FAT10883	NOT2	26
18062899	NOT2_FAT10883	NOT2	76
18062900	NOT2_FAT10883	NOT2	89
18062901	NOT2_FAT10883	NOT2	73
18062902	NOT2_FAT10883	NOT2	29
18062903	NOT2_FAT10883	NOT2	43
18062904	NOT2_FAT10883	NOT2	41
18062905	NOT2_FAT10883	NOT2	126
18062906	NOT2_FAT10883	NOT2	58
18062907	NOT2_FAT10883	NOT2	84
18062908	NOT2_FAT10883	NOT2	67
18062909	NOT2_FAT10883	NOT2	136
18062910	NOT2_FAT10883	NOT2	122
18062911	NOT2_FAT10883	NOT2	68
18062912	NOT2_FAT10883	NOT2	154
18062913	NOT2_FAT10883	NOT2	163
18062914	NOT2_FAT10883	NOT2	51
18062915	NOT2_FAT10883	NOT2	127
18062916	NOT2_FAT10883	NOT2	53
18062917	NOT2_FAT10883	NOT2	43
18062918	NOT2_FAT10883	NOT2	99
18062919	NOT2_FAT10883	NOT2	93
18062920	NOT2_FAT10883	NOT2	138
18062921	NOT2_FAT10883	NOT2	147
18062922	NOT2_FAT10883	NOT2	98
18062923	NOT2_FAT10883	NOT2	98
18062924	NOT2_FAT10883	NOT2	56
18062925	NOT2_FAT10883	NOT2	105
18062926	NOT2_FAT10883	NOT2	87
18062927	NOT2_FAT10883	NOT2	36
18062928	NOT2_FAT10883	NOT2	129
18062929	NOT2_FAT10883	NOT2	88
18062930	NOT2_FAT10883	NOT2	60
18062931	NOT2_FAT10883	NOT2	24
18062932	NOT2_FAT10883	NOT2	155
18062933	NOT2_FAT10883	NOT2	66
18062934	NOT2_FAT10883	NOT2	42
18062935	NOT2_FAT10883	NOT2	40
18062936	NOT2_FAT10883	NOT2	153
18062937	NOT2_FAT10883	NOT2	25
18062938	NOT2_FAT10883	NOT2	127
18062939	NOT2_FAT10883	NOT2	98
18062940	NOT2_FAT10883	NOT2	87
18062941	NOT2_FAT10883	NOT2	136
18062942	NOT2_FAT10883	NOT2	100
18062943	NOT2_FAT10883	NOT2	97
18062944	NOT2_FAT10883	NOT2	35
18062945	NOT2_FAT10883	NOT2	63
18062946	NOT2_FAT10883	NOT2	71
18062947	NOT2_FAT10883	NOT2	33
18062948	NOT2_FAT10883	NOT2	118
18062949	NOT2_FAT10883	NOT2	120
18062950	NOT2_FAT10883	NOT2	134
18062951	NOT2_FAT10883	NOT2	124
18062952	NOT2_FAT10883	NOT2	62
18062953	NOT2_FAT10883	NOT2	54
18062954	NOT2_FAT10883	NOT2	132
18062955	NOT2_FAT10883	NOT2	74
18062956	NOT2_FAT10883	NOT2	88
18062957	NOT2_FAT10883	NOT2	148
18062958	NOT2_FAT10883	NOT2	53
18062959	NOT2_FAT10883	NOT2	87
18062960	NOT2_FAT10883	NOT2	52
18062961	NOT2_FAT10883	NOT2	136
18062962	NOT2_FAT10883	NOT2	44
18062963	NOT2_FAT10883	NOT2	92
18062964	NOT2_FAT10883	NOT2	160
18062965	NOT2_FAT10883	NOT2	83
18062966	NOT2_FAT10883	NOT2	90
18062967	NOT2_FAT10883	NOT2	51
18062968	NOT2_FAT10883	NOT2	66
18062969	NOT2_FAT10883	NOT2	89
18062970	NOT2_FAT10883	NOT2	40
18062971	NOT2_FAT10883	NOT2	40
18062972	NOT2_FAT10883	NOT2	185
18062973	NOT2_FAT10883	NOT2	123
18062974	NOT2_FAT10883	NOT2	69
18062975	NOT2_FAT10883	NOT2	80
18062976	NOT2_FAT10883	NOT2	45
18062977	NOT2_FAT10883	NOT2	41
18062978	NOT2_FAT10883	NOT2	78
18062979	NOT2_FAT10883	NOT2	101
18062980	NOT2_FAT10883	NOT2	108
18062981	NOT2_FAT10883	NOT2	101
18062982	NOT2_FAT10883	NOT2	56
18062983	NOT2_FAT10883	NOT2	123
18062984	NOT2_FAT10883	NOT2	100
18062985	NOT2_FAT10883	NOT2	46
18062986	NOT2_FAT10883	NOT2	57
18062987	NOT2_FAT10883	NOT2	52
18062988	NOT2_FAT10883	NOT2	59
18062989	NOT2_FAT10883	NOT2	106
18062990	NOT2_FAT10883	NOT2	52
18062991	NOT2_FAT10883	NOT2	84
18062992	NOT2_FAT10883	NOT2	10
18062993	NOT2_FAT10883	NOT2	70
18062994	NOT2_FAT10883	NOT2	59
18062995	NOT2_FAT10883	NOT2	53
18062996	NOT2_FAT10883	NOT2	47
18062997	NOT2_FAT10883	NOT2	75
18062998	NOT2_FAT10883	NOT2	103
18062999	NOT2_FAT10883	NOT2	63
18063000	NOT2_FAT10883	NOT2	95
18063001	NOT2_FAT10883	NOT2	106
18063002	NOT2_FAT10883	NOT2	55
18063003	NOT2_FAT10883	NOT2	45
18063004	NOT2_FAT10883	NOT2	46
18063005	NOT2_FAT10883	NOT2	46
18063006	NOT2_FAT10883	NOT2	182
18063007	NOT2_FAT10883	NOT2	29
18063008	NOT2_FAT10883	NOT2	96
18063009	NOT2_FAT10883	NOT2	76
18063010	NOT2_FAT10883	NOT2	74
18063011	NOT2_FAT10883	NOT2	61
18063012	NOT2_FAT10883	NOT2	83
18063013	NOT2_FAT10883	NOT2	123
18063014	NOT2_FAT10883	NOT2	127
18063015	NOT2_FAT10883	NOT2	160
18063016	NOT2_FAT10883	NOT2	107
18063017	NOT2_FAT10883	NOT2	79
18063018	NOT2_FAT10883	NOT2	158
18063019	NOT2_FAT10883	NOT2	65
18063020	NOT2_FAT10883	NOT2	73
18063021	NOT2_FAT10883	NOT2	50
18063022	NOT2_FAT10883	NOT2	19
18063023	NOT2_FAT10883	NOT2	135
18063024	NOT2_FAT10883	NOT2	98
18063025	NOT2_FAT10883	NOT2	71
18063026	NOT2_FAT10883	NOT2	55
18063027	NOT2_FAT10883	NOT2	136
18063028	NOT2_FAT10883	NOT2	48
18063029	NOT2_FAT10883	NOT2	56
18063030	NOT2_FAT10883	NOT2	66
18063031	NOT2_FAT10883	NOT2	108
18063032	NOT2_FAT10883	NOT2	205
18063033	NOT2_FAT10883	NOT2	51
18063034	NOT2_FAT10883	NOT2	57
18063035	NOT2_FAT10883	NOT2	103
18063036	NOT2_FAT10883	NOT2	41
18063037	NOT2_FAT10883	NOT2	28
18063038	NOT2_FAT10883	NOT2	118
18063039	NOT2_FAT10883	NOT2	35
18063040	NOT2_FAT10883	NOT2	13
18063041	NOT2_FAT10883	NOT2	56
18063042	NOT2_FAT10883	NOT2	128
18063043	NOT2_FAT10883	NOT2	90
18063044	NOT2_FAT10883	NOT2	22
18063045	NOT2_FAT10883	NOT2	93
18063046	NOT2_FAT10883	NOT2	44
18063047	NOT2_FAT10883	NOT2	80
18063048	NOT2_FAT10883	NOT2	65
18063049	NOT2_FAT10883	NOT2	43
18063050	NOT2_FAT10883	NOT2	80
18063051	NOT2_FAT10883	NOT2	96
18063052	NOT2_FAT10883	NOT2	94
18063053	NOT2_FAT10883	NOT2	260
18063054	NOT2_FAT10883	NOT2	153
18063055	NOT2_FAT10883	NOT2	152
18063056	NOT2_FAT10883	NOT2	50
18063057	NOT2_FAT10883	NOT2	171
18063058	NOT2_FAT10883	NOT2	105
18063059	NOT2_FAT10883	NOT2	61
18063060	NOT2_FAT10883	NOT2	64
18063061	NOT2_FAT10883	NOT2	126
18063062	NOT2_FAT10883	NOT2	158
18063063	NOT2_FAT10883	NOT2	139
18063064	NOT2_FAT10883	NOT2	152
18063065	NOT2_FAT10883	NOT2	243
18063066	NOT2_FAT10883	NOT2	129
18063067	NOT2_FAT10883	NOT2	152
18063068	NOT2_FAT10883	NOT2	60
18063069	NOT2_FAT10883	NOT2	43
18063070	NOT2_FAT10883	NOT2	47
18063071	NOT2_FAT10883	NOT2	136
18063072	NOT2_FAT10883	NOT2	145
18063073	NOT2_FAT10883	NOT2	122
18063074	NOT2_FAT10883	NOT2	127
18063075	NOT2_FAT10883	NOT2	103
18063076	NOT2_FAT10883	NOT2	85
18063077	NOT2_FAT10883	NOT2	61
18063078	NOT2_FAT10883	NOT2	159
18063079	NOT2_FAT10883	NOT2	76
18063080	NOT2_FAT10883	NOT2	21
18063081	NOT2_FAT10883	NOT2	43
18063082	NOT2_FAT10883	NOT2	78
18063083	NOT2_FAT10883	NOT2	84
18063084	NOT2_FAT10883	NOT2	131
18063085	NOT2_FAT10883	NOT2	80
18063086	NOT2_FAT10883	NOT2	9
18063087	NOT2_FAT10883	NOT2	58
18063088	NOT2_FAT10883	NOT2	84
18063089	NOT2_FAT10883	NOT2	49
18063090	NOT2_FAT10883	NOT2	145
18063091	NOT2_FAT10883	NOT2	67
18063092	NOT2_FAT10883	NOT2	66
18063093	NOT2_FAT10883	NOT2	155
18063094	NOT2_FAT10883	NOT2	113
18063095	NOT2_FAT10883	NOT2	107
18063096	NOT2_FAT10883	NOT2	100
18063097	NOT2_FAT10883	NOT2	155
18063098	NOT2_FAT10883	NOT2	138
18063099	NOT2_FAT10883	NOT2	87
18063100	NOT2_FAT10883	NOT2	43
18063101	NOT2_FAT10883	NOT2	143
18063102	NOT2_FAT10883	NOT2	147
18063103	NOT2_FAT10883	NOT2	135
18063104	NOT2_FAT10883	NOT2	73
18063105	NOT2_FAT10883	NOT2	43
18063106	NOT2_FAT10883	NOT2	79
18063107	NOT2_FAT10883	NOT2	23
18063108	NOT2_FAT10883	NOT2	65
18063109	NOT2_FAT10883	NOT2	54
18063110	NOT2_FAT10883	NOT2	70
18063111	NOT2_FAT10883	NOT2	70
18063112	NOT2_FAT10883	NOT2	96
18063113	NOT2_FAT10883	NOT2	73
18063114	NOT2_FAT10883	NOT2	122
18063115	NOT2_FAT10883	NOT2	91
18063116	NOT2_FAT10883	NOT2	45
18063117	NOT2_FAT10883	NOT2	27
18063118	NOT2_FAT10883	NOT2	71
18063119	NOT2_FAT10883	NOT2	49
18063120	NOT2_FAT10883	NOT2	78
18063121	NOT2_FAT10883	NOT2	45
18063122	NOT2_FAT10883	NOT2	124
18063123	NOT2_FAT10883	NOT2	126
18063124	NOT2_FAT10883	NOT2	47
18063125	NOT2_FAT10883	NOT2	62
18063126	NOT2_FAT10883	NOT2	40
18063127	NOT2_FAT10883	NOT2	86
18063128	NOT2_FAT10883	NOT2	261
18063129	NOT2_FAT10883	NOT2	180
18063130	NOT2_FAT10883	NOT2	41
18063131	NOT2_FAT10883	NOT2	36
18063132	NOT2_FAT10883	NOT2	113
18063133	NOT2_FAT10883	NOT2	65
18063134	NOT2_FAT10883	NOT2	140
18063135	NOT2_FAT10883	NOT2	28
18063136	NOT2_FAT10883	NOT2	137
18063137	NOT2_FAT10883	NOT2	59
18063138	NOT2_FAT10883	NOT2	86
18063139	NOT2_FAT10883	NOT2	25
18063140	NOT2_FAT10883	NOT2	89
18063141	NOT2_FAT10883	NOT2	67
18063142	NOT2_FAT10883	NOT2	49
18063143	NOT2_FAT10883	NOT2	44
18063144	NOT2_FAT10883	NOT2	44
18063145	NOT2_FAT10883	NOT2	130
18063146	NOT2_FAT10883	NOT2	85
18063147	NOT2_FAT10883	NOT2	48
18063148	NOT2_FAT10883	NOT2	77
18063149	NOT2_FAT10883	NOT2	47
18063150	NOT2_FAT10883	NOT2	106
18063151	NOT2_FAT10883	NOT2	96
18063152	NOT2_FAT10883	NOT2	63
18063153	NOT2_FAT10883	NOT2	125
18063154	NOT2_FAT10883	NOT2	66
18063155	NOT2_FAT10883	NOT2	169
18063156	NOT2_FAT10883	NOT2	159
18063157	NOT2_FAT10883	NOT2	141
18063158	NOT2_FAT10883	NOT2	190
18063159	NOT2_FAT10883	NOT2	46
18063160	NOT2_FAT10883	NOT2	49
18063161	NOT2_FAT10883	NOT2	119
18063162	NOT2_FAT10883	NOT2	26
18063163	NOT2_FAT10883	NOT2	77
18063164	NOT2_FAT10883	NOT2	80
18063165	NOT2_FAT10883	NOT2	265
18063166	NOT2_FAT10883	NOT2	55
18063167	NOT2_FAT10883	NOT2	37
18063168	NOT2_FAT10883	NOT2	109
18063169	NOT2_FAT10883	NOT2	144
18063170	NOT2_FAT10883	NOT2	77
18063171	NOT2_FAT10883	NOT2	33
18063172	NOT2_FAT10883	NOT2	107
18063173	NOT2_FAT10883	NOT2	40
18063174	NOT2_FAT10883	NOT2	39
18063175	NOT2_FAT10883	NOT2	71
18063176	NOT2_FAT10883	NOT2	168
18063177	NOT2_FAT10883	NOT2	65
18063178	NOT2_FAT10883	NOT2	14
18063179	NOT2_FAT10883	NOT2	121
18063180	NOT2_FAT10883	NOT2	84
18063181	NOT2_FAT10883	NOT2	114
18063182	NOT2_FAT10883	NOT2	48
18063183	NOT2_FAT10883	NOT2	50
18063184	NOT2_FAT10883	NOT2	43
18063185	NOT2_FAT10883	NOT2	100
18063186	NOT2_FAT10883	NOT2	77
18063187	NOT2_FAT10883	NOT2	93
18063188	NOT2_FAT10883	NOT2	92
18063189	NOT2_FAT10883	NOT2	47
18063190	NOT2_FAT10883	NOT2	130
18063191	NOT2_FAT10883	NOT2	14
18063192	NOT2_FAT10883	NOT2	88
18063193	NOT2_FAT10883	NOT2	41
18063194	NOT2_FAT10883	NOT2	115
18063195	NOT2_FAT10883	NOT2	130
18063196	NOT2_FAT10883	NOT2	148
18063197	NOT2_FAT10883	NOT2	42
18063198	NOT2_FAT10883	NOT2	184
18063199	NOT2_FAT10883	NOT2	45
18063200	NOT2_FAT10883	NOT2	92
18063201	NOT2_FAT10883	NOT2	78
18063202	NOT2_FAT10883	NOT2	139
18063203	NOT2_FAT10883	NOT2	37
18063204	NOT2_FAT10883	NOT2	110
18063205	NOT2_FAT10883	NOT2	92
18063206	NOT2_FAT10883	NOT2	10
18063207	NOT2_FAT10883	NOT2	100
18063208	NOT2_FAT10883	NOT2	19
18063209	NOT2_FAT10883	NOT2	72
18063210	NOT2_FAT10883	NOT2	122
18063211	NOT2_FAT10883	NOT2	40
18063212	NOT2_FAT10883	NOT2	32
18063213	NOT2_FAT10883	NOT2	176
18063214	NOT2_FAT10883	NOT2	89
18063215	NOT2_FAT10883	NOT2	73
18063216	NOT2_FAT10883	NOT2	29
18063217	NOT2_FAT10883	NOT2	41
18063218	NOT2_FAT10883	NOT2	67
18063219	NOT2_FAT10883	NOT2	136
18063220	NOT2_FAT10883	NOT2	122
18063221	NOT2_FAT10883	NOT2	154
18063222	NOT2_FAT10883	NOT2	163
18063223	NOT2_FAT10883	NOT2	51
18063224	NOT2_FAT10883	NOT2	127
18063225	NOT2_FAT10883	NOT2	43
18063226	NOT2_FAT10883	NOT2	99
18063227	NOT2_FAT10883	NOT2	93
18063228	NOT2_FAT10883	NOT2	98
18063229	NOT2_FAT10883	NOT2	56
18063230	NOT2_FAT10883	NOT2	105
18063231	NOT2_FAT10883	NOT2	87
18063232	NOT2_FAT10883	NOT2	129
18063233	NOT2_FAT10883	NOT2	88
18063234	NOT2_FAT10883	NOT2	60
18063235	NOT2_FAT10883	NOT2	24
18063236	NOT2_FAT10883	NOT2	40
18063237	NOT2_FAT10883	NOT2	25
18063238	NOT2_FAT10883	NOT2	127
18063239	NOT2_FAT10883	NOT2	98
18063240	NOT2_FAT10883	NOT2	100
18063241	NOT2_FAT10883	NOT2	97
18063242	NOT2_FAT10883	NOT2	35
18063243	NOT2_FAT10883	NOT2	71
18063244	NOT2_FAT10883	NOT2	118
18063245	NOT2_FAT10883	NOT2	120
18063246	NOT2_FAT10883	NOT2	124
18063247	NOT2_FAT10883	NOT2	62
18063248	NOT2_FAT10883	NOT2	54
18063249	NOT2_FAT10883	NOT2	132
18063250	NOT2_FAT10883	NOT2	74
18063251	NOT2_FAT10883	NOT2	53
18063252	NOT2_FAT10883	NOT2	87
18063253	NOT2_FAT10883	NOT2	136
18063254	NOT2_FAT10883	NOT2	160
18063255	NOT2_FAT10883	NOT2	83
18063256	NOT2_FAT10883	NOT2	51
18063257	NOT2_FAT10883	NOT2	40
18063258	NOT2_FAT10883	NOT2	123
18063259	NOT2_FAT10883	NOT2	69
18063260	NOT2_FAT10883	NOT2	80
18063261	NOT2_FAT10883	NOT2	45
18063262	NOT2_FAT10883	NOT2	108
18063263	NOT2_FAT10883	NOT2	56
18063264	NOT2_FAT10883	NOT2	123
18063265	NOT2_FAT10883	NOT2	100
18063266	NOT2_FAT10883	NOT2	46
18063267	NOT2_FAT10883	NOT2	52
18063268	NOT2_FAT10883	NOT2	52
18063269	NOT2_FAT10883	NOT2	53
18063270	NOT2_FAT10883	NOT2	63
18063271	NOT2_FAT10883	NOT2	55
18063272	NOT2_FAT10883	NOT2	46
18063273	NOT2_FAT10883	NOT2	182
18063274	NOT2_FAT10883	NOT2	96
18063275	NOT2_FAT10883	NOT2	76
18063276	NOT2_FAT10883	NOT2	61
18063277	NOT2_FAT10883	NOT2	123
18063278	NOT2_FAT10883	NOT2	127
18063279	NOT2_FAT10883	NOT2	160
18063280	NOT2_FAT10883	NOT2	107
18063281	NOT2_FAT10883	NOT2	79
18063282	NOT2_FAT10883	NOT2	65
18063283	NOT2_FAT10883	NOT2	19
18063284	NOT2_FAT10883	NOT2	98
18063285	NOT2_FAT10883	NOT2	48
18063286	NOT2_FAT10883	NOT2	66
18063287	NOT2_FAT10883	NOT2	57
18063288	NOT2_FAT10883	NOT2	41
18063289	NOT2_FAT10883	NOT2	28
18063290	NOT2_FAT10883	NOT2	35
18063291	NOT2_FAT10883	NOT2	13
18063292	NOT2_FAT10883	NOT2	128
18063293	NOT2_FAT10883	NOT2	90
18063294	NOT2_FAT10883	NOT2	65
18063295	NOT2_FAT10883	NOT2	96
18063296	NOT2_FAT10883	NOT2	94
18063297	NOT2_FAT10883	NOT2	153
18063298	NOT2_FAT10883	NOT2	152
18063299	NOT2_FAT10883	NOT2	171
18063300	NOT2_FAT10883	NOT2	64
18063301	NOT2_FAT10883	NOT2	158
18063302	NOT2_FAT10883	NOT2	139
18063303	NOT2_FAT10883	NOT2	243
18063304	NOT2_FAT10883	NOT2	43
18063305	NOT2_FAT10883	NOT2	136
18063306	NOT2_FAT10883	NOT2	145
18063307	NOT2_FAT10883	NOT2	103
18063308	NOT2_FAT10883	NOT2	85
18063309	NOT2_FAT10883	NOT2	61
18063310	NOT2_FAT10883	NOT2	159
18063311	NOT2_FAT10883	NOT2	21
18063312	NOT2_FAT10883	NOT2	43
18063313	NOT2_FAT10883	NOT2	78
18063314	NOT2_FAT10883	NOT2	84
18063315	NOT2_FAT10883	NOT2	49
18063316	NOT2_FAT10883	NOT2	67
18063317	NOT2_FAT10883	NOT2	66
18063318	NOT2_FAT10883	NOT2	155
18063319	NOT2_FAT10883	NOT2	113
18063320	NOT2_FAT10883	NOT2	100
18063321	NOT2_FAT10883	NOT2	138
18063322	NOT2_FAT10883	NOT2	87
18063323	NOT2_FAT10883	NOT2	147
18063324	NOT2_FAT10883	NOT2	135
18063325	NOT2_FAT10883	NOT2	73
18063326	NOT2_FAT10883	NOT2	43
18063327	NOT2_FAT10883	NOT2	79
18063328	NOT2_FAT10883	NOT2	23
18063329	NOT2_FAT10883	NOT2	65
18063330	NOT2_FAT10883	NOT2	54
18063331	NOT2_FAT10883	NOT2	96
18063332	NOT2_FAT10883	NOT2	122
18063333	NOT2_FAT10883	NOT2	91
18063334	NOT2_FAT10883	NOT2	45
18063335	NOT2_FAT10883	NOT2	27
18063336	NOT2_FAT10883	NOT2	78
18063337	NOT2_FAT10883	NOT2	45
18063338	NOT2_FAT10883	NOT2	126
18063339	NOT2_FAT10883	NOT2	47
18063340	NOT2_FAT10883	NOT2	86
18063341	NOT2_FAT10883	NOT2	180
18063342	NOT2_FAT10883	NOT2	41
18063343	NOT2_FAT10883	NOT2	36
18063344	NOT2_FAT10883	NOT2	65
18063345	NOT2_FAT10883	NOT2	140
18063346	NOT2_FAT10883	NOT2	28
18063347	NOT2_FAT10883	NOT2	137
18063348	NOT2_FAT10883	NOT2	86
18063349	NOT2_FAT10883	NOT2	25
18063350	NOT2_FAT10883	NOT2	67
18063351	NOT2_FAT10883	NOT2	49
18063352	NOT2_FAT10883	NOT2	44
18063353	NOT2_FAT10883	NOT2	44
18063354	NOT2_FAT10883	NOT2	130
18063355	NOT2_FAT10883	NOT2	48
18063356	NOT2_FAT10883	NOT2	77
18063357	NOT2_FAT10883	NOT2	106
18063358	NOT2_FAT10883	NOT2	96
18063359	NOT2_FAT10883	NOT2	63
18063360	NOT2_FAT10883	NOT2	66
18063361	NOT2_FAT10883	NOT2	169
18063362	NOT2_FAT10883	NOT2	159
18063363	NOT2_FAT10883	NOT2	190
18063364	NOT2_FAT10883	NOT2	46
18063365	NOT2_FAT10883	NOT2	119
18063366	NOT2_FAT10883	NOT2	77
18063367	NOT2_FAT10883	NOT2	80
18063368	NOT2_FAT10883	NOT2	265
18063369	NOT2_FAT10883	NOT2	55
18063370	NOT2_FAT10883	NOT2	37
18063371	NOT2_FAT10883	NOT2	109
18063372	NOT2_FAT10883	NOT2	144
18063373	NOT2_FAT10883	NOT2	77
18063374	NOT2_FAT10883	NOT2	33
18063375	NOT2_FAT10883	NOT2	107
18063376	NOT2_FAT10883	NOT2	40
18063377	NOT2_FAT10883	NOT2	39
18063378	NOT2_FAT10883	NOT2	71
18063379	NOT2_FAT10883	NOT2	168
18063380	NOT2_FAT10883	NOT2	65
18063381	NOT2_FAT10883	NOT2	14
18063382	NOT2_FAT10883	NOT2	121
18063383	NOT2_FAT10883	NOT2	84
18063384	NOT2_FAT10883	NOT2	114
18063385	NOT2_FAT10883	NOT2	56
18063386	NOT2_FAT10883	NOT2	184
18063387	NOT2_FAT10883	NOT2	265
18063388	NOT2_FAT10883	NOT2	149
18063389	NOT2_FAT10883	NOT2	292
18063390	NOT2_FAT10883	NOT2	256
18063391	NOT2_FAT10883	NOT2	219
18063392	NOT2_FAT10883	NOT2	200
18063393	NOT2_FAT10883	NOT2	50
18063394	NOT2_FAT10883	NOT2	207
18063395	NOT2_FAT10883	NOT2	24
18063396	NOT2_FAT10883	NOT2	82
18063397	NOT2_FAT10883	NOT2	108
18063398	NOT2_FAT10883	NOT2	166
18063399	NOT2_FAT10883	NOT2	56
18063400	NOT2_FAT10883	NOT2	68
18063401	NOT2_FAT10883	NOT2	118
18063402	NOT2_FAT10883	NOT2	229
18063403	NOT2_FAT10883	NOT2	239
18063404	NOT2_FAT10883	NOT2	151
18063405	NOT2_FAT10883	NOT2	144
18063406	NOT2_FAT10883	NOT2	252
18063407	NOT2_FAT10883	NOT2	89
18063408	NOT2_FAT10883	NOT2	158
18063409	NOT2_FAT10883	NOT2	233
18063410	NOT2_FAT10883	NOT2	87
18063411	NOT2_FAT10883	NOT2	60
18063412	NOT2_FAT10883	NOT2	57
18063413	NOT2_FAT10883	NOT2	248
18063414	NOT2_FAT10883	NOT2	40
18063415	NOT2_FAT10883	NOT2	132
18063416	NOT2_FAT10883	NOT2	80
18063417	NOT2_FAT10883	NOT2	171
18063418	NOT2_FAT10883	NOT2	315
18063419	NOT2_FAT10883	NOT2	91
18063420	NOT2_FAT10883	NOT2	153
18063421	NOT2_FAT10883	NOT2	109
18063422	NOT2_FAT10883	NOT2	256
18063423	NOT2_FAT10883	NOT2	252
18063424	NOT2_FAT10883	NOT2	252
18063425	NOT2_FAT10883	NOT2	252
18063426	NOT2_FAT10883	NOT2	252
18063427	NOT2_FAT10883	NOT2	252
18063428	NOT2_FAT10883	NOT2	252
18063429	NOT2_FAT10883	NOT2	252
18063430	NOT2_FAT10883	NOT2	206
18063431	NOT2_FAT10883	NOT2	199
18063432	NOT2_FAT10883	NOT2	206
18063433	NOT2_FAT10883	NOT2	226
18063434	NOT2_FAT10883	NOT2	108
18063435	NOT2_FAT10883	NOT2	67
18063436	NOT2_FAT10883	NOT2	60
18063437	NOT2_FAT10883	NOT2	147
18063438	NOT2_FAT10883	NOT2	55
18063439	NOT2_FAT10883	NOT2	168
18063440	NOT2_FAT10883	NOT2	247
18063441	NOT2_FAT10883	NOT2	66
18063442	NOT2_FAT10883	NOT2	92
18063443	NOT2_FAT10883	NOT2	247
18063444	NOT2_FAT10883	NOT2	199
18063445	NOT2_FAT10883	NOT2	164
18063446	NOT2_FAT10883	NOT2	206
18063447	NOT2_FAT10883	NOT2	94
18063448	NOT2_FAT10883	NOT2	108
18063449	NOT2_FAT10883	NOT2	67
18063450	NOT2_FAT10883	NOT2	58
18063451	NOT2_FAT10883	NOT2	101
18063452	NOT2_FAT10883	NOT2	115
18063453	NOT2_FAT10883	NOT2	69
18063454	NOT2_FAT10883	NOT2	199
18063455	NOT2_FAT10883	NOT2	124
18063456	NOT2_FAT10883	NOT2	228
18063457	NOT2_FAT10883	NOT2	115
18063458	NOT2_FAT10883	NOT2	58
18063459	NOT2_FAT10883	NOT2	101
18063460	NOT2_FAT10883	NOT2	115
18063461	NOT2_FAT10883	NOT2	69
18063462	NOT2_FAT10883	NOT2	199
18063463	NOT2_FAT10883	NOT2	124
18063464	NOT2_FAT10883	NOT2	228
18063465	NOT2_FAT10883	NOT2	58
18063466	NOT2_FAT10883	NOT2	101
18063467	NOT2_FAT10883	NOT2	115
18063468	NOT2_FAT10883	NOT2	69
18063469	NOT2_FAT10883	NOT2	199
18063470	NOT2_FAT10883	NOT2	124
18063471	NOT2_FAT10883	NOT2	228
18063472	NOT2_FAT10883	NOT2	101
18063473	NOT2_FAT10883	NOT2	58
18063474	NOT2_FAT10883	NOT2	101
18063475	NOT2_FAT10883	NOT2	115
18063476	NOT2_FAT10883	NOT2	216
18063477	NOT2_FAT10883	NOT2	157
18063478	NOT2_FAT10883	NOT2	49
18063479	NOT2_FAT10883	NOT2	205
18063480	NOT2_FAT10883	NOT2	68
18063481	NOT2_FAT10883	NOT2	244
18063482	NOT2_FAT10883	NOT2	53
18063483	NOT2_FAT10883	NOT2	76
18063484	NOT2_FAT10883	NOT2	79
18063485	NOT2_FAT10883	NOT2	40
18063486	NOT2_FAT10883	NOT2	59
18063487	NOT2_FAT10883	NOT2	141
18063488	NOT2_FAT10883	NOT2	49
18063489	NOT2_FAT10883	NOT2	80
18063490	NOT2_FAT10883	NOT2	49
18063491	NOT2_FAT10883	NOT2	216
18063492	NOT2_FAT10883	NOT2	157
18063493	NOT2_FAT10883	NOT2	49
18063494	NOT2_FAT10883	NOT2	205
18063495	NOT2_FAT10883	NOT2	68
18063496	NOT2_FAT10883	NOT2	244
18063497	NOT2_FAT10883	NOT2	76
18063498	NOT2_FAT10883	NOT2	155
18063499	NOT2_FAT10883	NOT2	79
18063500	NOT2_FAT10883	NOT2	40
18063501	NOT2_FAT10883	NOT2	59
18063502	NOT2_FAT10883	NOT2	141
18063503	NOT2_FAT10883	NOT2	80
18063504	NOT2_FAT10883	NOT2	141
18063505	NOT2_FAT10883	NOT2	49
18063506	NOT2_FAT10883	NOT2	80
18063507	NOT2_FAT10883	NOT2	141
18063508	NOT2_FAT10883	NOT2	80
18063509	NOT2_FAT10883	NOT2	158
18063510	NOT2_FAT10883	NOT2	58
18063511	NOT2_FAT10883	NOT2	25
18063512	NOT2_FAT10883	NOT2	102
18063513	NOT2_FAT10883	NOT2	78
18063514	NOT2_FAT10883	NOT2	36
18063515	NOT2_FAT10883	NOT2	13
18063516	NOT2_FAT10883	NOT2	63
18063517	NOT2_FAT10883	NOT2	166
18063518	NOT2_FAT10883	NOT2	69
18063519	NOT2_FAT10883	NOT2	70
18063520	NOT2_FAT10883	NOT2	109
18063521	NOT2_FAT10883	NOT2	141
18063522	NOT2_FAT10883	NOT2	185
18063523	NOT2_FAT10883	NOT2	70
18063524	NOT2_FAT10883	NOT2	31
18063525	NOT2_FAT10883	NOT2	76
18063526	NOT2_FAT10883	NOT2	166
18063527	NOT2_FAT10883	NOT2	12
18063528	NOT2_FAT10883	NOT2	222
18063529	NOT2_FAT10883	NOT2	109
18063530	NOT2_FAT10883	NOT2	75
18063531	NOT2_FAT10883	NOT2	193
18063532	NOT2_FAT10883	NOT2	84
18063533	NOT2_FAT10883	NOT2	129
18063534	NOT2_FAT10883	NOT2	390
18063535	NOT2_FAT10883	NOT2	126
18063536	NOT2_FAT10883	NOT2	108
18063537	NOT2_FAT10883	NOT2	255
18063538	NOT2_FAT10883	NOT2	195
18063539	NOT2_FAT10883	NOT2	25
18063540	NOT2_FAT10883	NOT2	75
18063541	NOT2_FAT10883	NOT2	76
18063542	NOT2_FAT10883	NOT2	78
18063543	NOT2_FAT10883	NOT2	12
18063544	NOT2_FAT10883	NOT2	166
18063545	NOT2_FAT10883	NOT2	63
18063546	NOT2_FAT10883	NOT2	222
18063547	NOT2_FAT10883	NOT2	31
18063548	NOT2_FAT10883	NOT2	102
18063549	NOT2_FAT10883	NOT2	69
18063550	NOT2_FAT10883	NOT2	58
18063551	NOT2_FAT10883	NOT2	109
18063552	NOT2_FAT10883	NOT2	166
18063553	NOT2_FAT10883	NOT2	13
18063554	NOT2_FAT10883	NOT2	109
18063555	NOT2_FAT10883	NOT2	193
18063556	NOT2_FAT10883	NOT2	36
18063557	NOT2_FAT10883	NOT2	141
18063558	NOT2_FAT10883	NOT2	70
18063559	NOT2_FAT10883	NOT2	70
18063560	NOT2_FAT10883	NOT2	158
18063561	NOT2_FAT10883	NOT2	185
18063562	NOT2_FAT10883	NOT2	84
18063563	NOT2_FAT10883	NOT2	129
18063564	NOT2_FAT10883	NOT2	390
18063565	NOT2_FAT10883	NOT2	126
18063566	NOT2_FAT10883	NOT2	108
18063567	NOT2_FAT10883	NOT2	255
18063568	NOT2_FAT10883	NOT2	255
18063569	NOT2_FAT10883	NOT2	195
18063570	NOT2_FAT10883	NOT2	158
18063571	NOT2_FAT10883	NOT2	58
18063572	NOT2_FAT10883	NOT2	25
18063573	NOT2_FAT10883	NOT2	102
18063574	NOT2_FAT10883	NOT2	78
18063575	NOT2_FAT10883	NOT2	36
18063576	NOT2_FAT10883	NOT2	13
18063577	NOT2_FAT10883	NOT2	63
18063578	NOT2_FAT10883	NOT2	166
18063579	NOT2_FAT10883	NOT2	69
18063580	NOT2_FAT10883	NOT2	70
18063581	NOT2_FAT10883	NOT2	109
18063582	NOT2_FAT10883	NOT2	141
18063583	NOT2_FAT10883	NOT2	185
18063584	NOT2_FAT10883	NOT2	70
18063585	NOT2_FAT10883	NOT2	31
18063586	NOT2_FAT10883	NOT2	76
18063587	NOT2_FAT10883	NOT2	166
18063588	NOT2_FAT10883	NOT2	12
18063589	NOT2_FAT10883	NOT2	222
18063590	NOT2_FAT10883	NOT2	109
18063591	NOT2_FAT10883	NOT2	75
18063592	NOT2_FAT10883	NOT2	193
18063593	NOT2_FAT10883	NOT2	84
18063594	NOT2_FAT10883	NOT2	129
18063595	NOT2_FAT10883	NOT2	390
18063596	NOT2_FAT10883	NOT2	126
18063597	NOT2_FAT10883	NOT2	108
18063598	NOT2_FAT10883	NOT2	255
18063599	NOT2_FAT10883	NOT2	195
18063600	NOT2_FAT10883	NOT2	129
18063601	NOT2_FAT10883	NOT2	390
18063602	NOT2_FAT10883	NOT2	126
18063603	NOT2_FAT10883	NOT2	108
18063604	NOT2_FAT10883	NOT2	255
18063605	NOT2_FAT10883	NOT2	195
18063606	NOT2_FAT10883	NOT2	255
18063607	NOT2_FAT10883	NOT2	195
18063608	NOT2_FAT10883	NOT2	108
18063609	NOT2_FAT10883	NOT2	255
18063610	NOT2_FAT10883	NOT2	195
18063611	NOT2_FAT10883	NOT2	66
18063612	NOT2_FAT10883	NOT2	63
18063613	NOT2_FAT10883	NOT2	169
18063614	NOT2_FAT10883	NOT2	118
18063615	NOT2_FAT10883	NOT2	63
18063616	NOT2_FAT10883	NOT2	66
18063617	NOT2_FAT10883	NOT2	169
18063618	NOT2_FAT10883	NOT2	118
18063619	NOT2_FAT10883	NOT2	169
18063620	NOT2_FAT10883	NOT2	81
18063621	NOT2_FAT10883	NOT2	118
18063622	NOT2_FAT10883	NOT2	66
18063623	NOT2_FAT10883	NOT2	169
18063624	NOT2_FAT10883	NOT2	46
18063625	NOT2_FAT10883	NOT2	77
18063626	NOT2_FAT10883	NOT2	248
18063627	NOT2_FAT10883	NOT2	66
18063628	NOT2_FAT10883	NOT2	46
18063629	NOT2_FAT10883	NOT2	66
18063630	NOT2_FAT10883	NOT2	66
18063631	NOT2_FAT10883	NOT2	46
18063632	NOT2_FAT10883	NOT2	66
18063633	NOT2_FAT10883	NOT2	46
18063634	NOT2_FAT10883	NOT2	46
18063635	NOT2_FAT10883	NOT2	46
18063636	NOT2_FAT10883	NOT2	77
18063637	NOT2_FAT10883	NOT2	77
18063638	NOT2_FAT10883	NOT2	77
18063639	NOT2_FAT10883	NOT2	77
18063640	NOT2_FAT10883	NOT2	205
18063641	NOT2_FAT10883	NOT2	52
18063642	NOT2_FAT10883	NOT2	52
18063643	NOT2_FAT10883	NOT2	45
18063644	NOT2_FAT10883	NOT2	36
18063645	NOT2_FAT10883	NOT2	68
18063646	NOT2_FAT10883	NOT2	88
18063647	NOT2_FAT10883	NOT2	121
18063648	NOT2_FAT10883	NOT2	65
18063649	NOT2_FAT10883	NOT2	185
18063650	NOT2_FAT10883	NOT2	31
18063651	NOT2_FAT10883	NOT2	111
18063652	NOT2_FAT10883	NOT2	60
18063653	NOT2_FAT10883	NOT2	93
18063654	NOT2_FAT10883	NOT2	27
18063655	NOT2_FAT10883	NOT2	125
18063656	NOT2_FAT10883	NOT2	30
18063657	NOT2_FAT10883	NOT2	148
18063658	NOT2_FAT10883	NOT2	102
18063659	NOT2_FAT10883	NOT2	79
18063660	NOT2_FAT10883	NOT2	67
18063661	NOT2_FAT10883	NOT2	105
18063662	NOT2_FAT10883	NOT2	30
18063663	NOT2_FAT10883	NOT2	27
18063664	NOT2_FAT10883	NOT2	97
18063665	NOT2_FAT10883	NOT2	30
18063666	NOT2_FAT10883	NOT2	97
18063667	NOT2_FAT10883	NOT2	79
18063668	NOT2_FAT10883	NOT2	13
18063669	NOT2_FAT10883	NOT2	23
18063670	NOT2_FAT10883	NOT2	92
18063671	NOT2_FAT10883	NOT2	169
18063672	NOT2_FAT10883	NOT2	92
18063673	NOT2_FAT10883	NOT2	23
18063674	NOT2_FAT10883	NOT2	13
18063675	NOT2_FAT10883	NOT2	169
18063676	NOT2_FAT10883	NOT2	13
18063677	NOT2_FAT10883	NOT2	23
18063678	NOT2_FAT10883	NOT2	92
18063679	NOT2_FAT10883	NOT2	169
18063680	NOT2_FAT10883	NOT2	36
18063681	NOT2_FAT10883	NOT2	118
18063682	NOT2_FAT10883	NOT2	41
18063683	NOT2_FAT10883	NOT2	52
18063684	NOT2_FAT10883	NOT2	36
18063685	NOT2_FAT10883	NOT2	111
18063686	NOT2_FAT10883	NOT2	155
18063687	NOT2_FAT10883	NOT2	23
18063688	NOT2_FAT10883	NOT2	150
18063689	NOT2_FAT10883	NOT2	178
18063690	NOT2_FAT10883	NOT2	41
18063691	NOT2_FAT10883	NOT2	52
18063692	NOT2_FAT10883	NOT2	255
18063693	NOT2_FAT10883	NOT2	52
18063694	NOT2_FAT10883	NOT2	111
18063695	NOT2_FAT10883	NOT2	273
18063696	NOT2_FAT10883	NOT2	69
18063697	NOT2_FAT10883	NOT2	36
18063698	NOT2_FAT10883	NOT2	270
18063699	NOT2_FAT10883	NOT2	110
18063700	NOT2_FAT10883	NOT2	150
18063701	NOT2_FAT10883	NOT2	41
18063702	NOT2_FAT10883	NOT2	72
18063703	NOT2_FAT10883	NOT2	178
18063704	NOT2_FAT10883	NOT2	23
18063705	NOT2_FAT10883	NOT2	155
18063706	NOT2_FAT10883	NOT2	77
18063707	NOT2_FAT10883	NOT2	52
18063708	NOT2_FAT10883	NOT2	69
18063709	NOT2_FAT10883	NOT2	118
18063710	NOT2_FAT10883	NOT2	36
18063711	NOT2_FAT10883	NOT2	111
18063712	NOT2_FAT10883	NOT2	273
18063713	NOT2_FAT10883	NOT2	270
18063714	NOT2_FAT10883	NOT2	110
18063715	NOT2_FAT10883	NOT2	150
18063716	NOT2_FAT10883	NOT2	41
18063717	NOT2_FAT10883	NOT2	72
18063718	NOT2_FAT10883	NOT2	178
18063719	NOT2_FAT10883	NOT2	23
18063720	NOT2_FAT10883	NOT2	155
18063721	NOT2_FAT10883	NOT2	77
18063722	NOT2_FAT10883	NOT2	52
18063723	NOT2_FAT10883	NOT2	52
18063724	NOT2_FAT10883	NOT2	36
18063725	NOT2_FAT10883	NOT2	41
18063726	NOT2_FAT10883	NOT2	68
18063727	NOT2_FAT10883	NOT2	52
18063728	NOT2_FAT10883	NOT2	88
18063729	NOT2_FAT10883	NOT2	68
18063730	NOT2_FAT10883	NOT2	140
18063731	NOT2_FAT10883	NOT2	65
18063732	NOT2_FAT10883	NOT2	31
18063733	NOT2_FAT10883	NOT2	60
18063734	NOT2_FAT10883	NOT2	27
18063735	NOT2_FAT10883	NOT2	30
18063736	NOT2_FAT10883	NOT2	45
18063737	NOT2_FAT10883	NOT2	111
18063738	NOT2_FAT10883	NOT2	185
18063739	NOT2_FAT10883	NOT2	125
18063740	NOT2_FAT10883	NOT2	52
18063741	NOT2_FAT10883	NOT2	99
18063742	NOT2_FAT10883	NOT2	93
18063743	NOT2_FAT10883	NOT2	121
18063744	NOT2_FAT10883	NOT2	213
18063745	NOT2_FAT10883	NOT2	36
18063746	NOT2_FAT10883	NOT2	148
18063747	NOT2_FAT10883	NOT2	102
18063748	NOT2_FAT10883	NOT2	79
18063749	NOT2_FAT10883	NOT2	67
18063750	NOT2_FAT10883	NOT2	105
18063751	NOT2_FAT10883	NOT2	81
18063752	NOT2_FAT10883	NOT2	209
18063753	NOT2_FAT10883	NOT2	59
18063754	NOT2_FAT10883	NOT2	24
18063755	NOT2_FAT10883	NOT2	64
18063756	NOT2_FAT10883	NOT2	112
18063757	NOT2_FAT10883	NOT2	85
18063758	NOT2_FAT10883	NOT2	38
18063759	NOT2_FAT10883	NOT2	133
18063760	NOT2_FAT10883	NOT2	132
18063761	NOT2_FAT10883	NOT2	118
18063762	NOT2_FAT10883	NOT2	68
18063763	NOT2_FAT10883	NOT2	73
18063764	NOT2_FAT10883	NOT2	39
18063765	NOT2_FAT10883	NOT2	290
18063766	NOT2_FAT10883	NOT2	135
18063767	NOT2_FAT10883	NOT2	30
18063768	NOT2_FAT10883	NOT2	148
18063769	NOT2_FAT10883	NOT2	36
18063770	NOT2_FAT10883	NOT2	102
18063771	NOT2_FAT10883	NOT2	185
18063772	NOT2_FAT10883	NOT2	125
18063773	NOT2_FAT10883	NOT2	60
18063774	NOT2_FAT10883	NOT2	79
18063775	NOT2_FAT10883	NOT2	67
18063776	NOT2_FAT10883	NOT2	105
18063777	NOT2_FAT10883	NOT2	59
18063778	NOT2_FAT10883	NOT2	24
18063779	NOT2_FAT10883	NOT2	112
18063780	NOT2_FAT10883	NOT2	64
18063781	NOT2_FAT10883	NOT2	85
18063782	NOT2_FAT10883	NOT2	133
18063783	NOT2_FAT10883	NOT2	132
18063784	NOT2_FAT10883	NOT2	118
18063785	NOT2_FAT10883	NOT2	68
18063786	NOT2_FAT10883	NOT2	52
18063787	NOT2_FAT10883	NOT2	52
18063788	NOT2_FAT10883	NOT2	45
18063789	NOT2_FAT10883	NOT2	36
18063790	NOT2_FAT10883	NOT2	68
18063791	NOT2_FAT10883	NOT2	88
18063792	NOT2_FAT10883	NOT2	121
18063793	NOT2_FAT10883	NOT2	65
18063794	NOT2_FAT10883	NOT2	185
18063795	NOT2_FAT10883	NOT2	31
18063796	NOT2_FAT10883	NOT2	111
18063797	NOT2_FAT10883	NOT2	60
18063798	NOT2_FAT10883	NOT2	93
18063799	NOT2_FAT10883	NOT2	27
18063800	NOT2_FAT10883	NOT2	140
18063801	NOT2_FAT10883	NOT2	125
18063802	NOT2_FAT10883	NOT2	30
18063803	NOT2_FAT10883	NOT2	148
18063804	NOT2_FAT10883	NOT2	102
18063805	NOT2_FAT10883	NOT2	79
18063806	NOT2_FAT10883	NOT2	67
18063807	NOT2_FAT10883	NOT2	105
18063808	NOT2_FAT10883	NOT2	24
18063809	NOT2_FAT10883	NOT2	112
18063810	NOT2_FAT10883	NOT2	64
18063811	NOT2_FAT10883	NOT2	85
18063812	NOT2_FAT10883	NOT2	133
18063813	NOT2_FAT10883	NOT2	132
18063814	NOT2_FAT10883	NOT2	118
18063815	NOT2_FAT10883	NOT2	68
18063816	NOT2_FAT10883	NOT2	73
18063817	NOT2_FAT10883	NOT2	82
18063818	NOT2_FAT10883	NOT2	138
18063819	NOT2_FAT10883	NOT2	121
18063820	NOT2_FAT10883	NOT2	165
18063821	NOT2_FAT10883	NOT2	91
18063822	NOT2_FAT10883	NOT2	58
18063823	NOT2_FAT10883	NOT2	48
18063824	NOT2_FAT10883	NOT2	86
18063825	NOT2_FAT10883	NOT2	80
18063826	NOT2_FAT10883	NOT2	296
18063827	NOT2_FAT10883	NOT2	207
18063828	NOT2_FAT10883	NOT2	30
18063829	NOT2_FAT10883	NOT2	107
18063830	NOT2_FAT10883	NOT2	257
18063831	NOT2_FAT10883	NOT2	397
18063832	NOT2_FAT10883	NOT2	49
18063833	NOT2_FAT10883	NOT2	205
18063834	NOT2_FAT10883	NOT2	284
18063835	NOT2_FAT10883	NOT2	121
18063836	NOT2_FAT10883	NOT2	207
18063837	NOT2_FAT10883	NOT2	30
18063838	NOT2_FAT10883	NOT2	82
18063839	NOT2_FAT10883	NOT2	30
18063840	NOT2_FAT10883	NOT2	27
18063841	NOT2_FAT10883	NOT2	169
18063842	NOT2_FAT10883	NOT2	97
18063843	NOT2_FAT10883	NOT2	397
18063844	NOT2_FAT10883	NOT2	83
18063845	NOT2_FAT10883	NOT2	138
18063846	NOT2_FAT10883	NOT2	108
18063847	NOT2_FAT10883	NOT2	121
18063848	NOT2_FAT10883	NOT2	210
18063849	NOT2_FAT10883	NOT2	80
18063850	NOT2_FAT10883	NOT2	123
18063851	NOT2_FAT10883	NOT2	121
18063852	NOT2_FAT10883	NOT2	83
18063853	NOT2_FAT10883	NOT2	138
18063854	NOT2_FAT10883	NOT2	27
18063855	NOT2_FAT10883	NOT2	210
18063856	NOT2_FAT10883	NOT2	169
18063857	NOT2_FAT10883	NOT2	108
18063858	NOT2_FAT10883	NOT2	97
18063859	NOT2_FAT10883	NOT2	80
18063860	NOT2_FAT10883	NOT2	123
18063861	NOT2_FAT10883	NOT2	30
18063862	NOT2_FAT10883	NOT2	397
18063863	NOT2_FAT10883	NOT2	82
18063864	NOT2_FAT10883	NOT2	138
18063865	NOT2_FAT10883	NOT2	121
18063866	NOT2_FAT10883	NOT2	80
18063867	NOT2_FAT10883	NOT2	146
18063868	NOT2_FAT10883	NOT2	64
18063869	NOT2_FAT10883	NOT2	27
18063870	NOT2_FAT10883	NOT2	120
18063871	NOT2_FAT10883	NOT2	80
18063872	NOT2_FAT10883	NOT2	137
18063873	NOT2_FAT10883	NOT2	214
18063874	NOT2_FAT10883	NOT2	179
18063875	NOT2_FAT10883	NOT2	68
18063876	NOT2_FAT10883	NOT2	195
18063877	NOT2_FAT10883	NOT2	29
18063878	NOT2_FAT10883	NOT2	147
18063879	NOT2_FAT10883	NOT2	143
18063880	NOT2_FAT10883	NOT2	60
18063881	NOT2_FAT10883	NOT2	91
18063882	NOT2_FAT10883	NOT2	58
18063883	NOT2_FAT10883	NOT2	141
18063884	NOT2_FAT10883	NOT2	109
18063885	NOT2_FAT10883	NOT2	92
18063886	NOT2_FAT10883	NOT2	63
18063887	NOT2_FAT10883	NOT2	124
18063888	NOT2_FAT10883	NOT2	80
18063889	NOT2_FAT10883	NOT2	71
18063890	NOT2_FAT10883	NOT2	311
18063891	NOT2_FAT10883	NOT2	70
18063892	NOT2_FAT10883	NOT2	209
18063893	NOT2_FAT10883	NOT2	86
18063894	NOT2_FAT10883	NOT2	64
18063895	NOT2_FAT10883	NOT2	27
18063896	NOT2_FAT10883	NOT2	120
18063897	NOT2_FAT10883	NOT2	80
18063898	NOT2_FAT10883	NOT2	137
18063899	NOT2_FAT10883	NOT2	214
18063900	NOT2_FAT10883	NOT2	179
18063901	NOT2_FAT10883	NOT2	68
18063902	NOT2_FAT10883	NOT2	195
18063903	NOT2_FAT10883	NOT2	29
18063904	NOT2_FAT10883	NOT2	147
18063905	NOT2_FAT10883	NOT2	143
18063906	NOT2_FAT10883	NOT2	60
18063907	NOT2_FAT10883	NOT2	91
18063908	NOT2_FAT10883	NOT2	58
18063909	NOT2_FAT10883	NOT2	141
18063910	NOT2_FAT10883	NOT2	109
18063911	NOT2_FAT10883	NOT2	92
18063912	NOT2_FAT10883	NOT2	63
18063913	NOT2_FAT10883	NOT2	124
18063914	NOT2_FAT10883	NOT2	80
18063915	NOT2_FAT10883	NOT2	71
18063916	NOT2_FAT10883	NOT2	311
18063917	NOT2_FAT10883	NOT2	70
18063918	NOT2_FAT10883	NOT2	209
18063919	NOT2_FAT10883	NOT2	86
18063920	NOT2_FAT10883	NOT2	71
18063921	NOT2_FAT10883	NOT2	311
18063922	NOT2_FAT10883	NOT2	70
18063923	NOT2_FAT10883	NOT2	209
18063924	NOT2_FAT10883	NOT2	162
18063925	NOT2_FAT10883	NOT2	157
18063926	NOT2_FAT10883	NOT2	178
18063927	NOT2_FAT10883	NOT2	173
18063928	NOT2_FAT10883	NOT2	119
18063929	NOT2_FAT10883	NOT2	271
18063930	NOT2_FAT10883	NOT2	71
18063931	NOT2_FAT10883	NOT2	269
18063932	NOT2_FAT10883	NOT2	242
18063933	NOT2_FAT10883	NOT2	72
18063934	NOT2_FAT10883	NOT2	222
18063935	NOT2_FAT10883	NOT2	162
18063936	NOT2_FAT10883	NOT2	157
18063937	NOT2_FAT10883	NOT2	178
18063938	NOT2_FAT10883	NOT2	173
18063939	NOT2_FAT10883	NOT2	119
18063940	NOT2_FAT10883	NOT2	271
18063941	NOT2_FAT10883	NOT2	71
18063942	NOT2_FAT10883	NOT2	269
18063943	NOT2_FAT10883	NOT2	242
18063944	NOT2_FAT10883	NOT2	72
18063945	NOT2_FAT10883	NOT2	222
18063946	NOT2_FAT10883	NOT2	162
18063947	NOT2_FAT10883	NOT2	157
18063948	NOT2_FAT10883	NOT2	178
18063949	NOT2_FAT10883	NOT2	173
18063950	NOT2_FAT10883	NOT2	271
18063951	NOT2_FAT10883	NOT2	71
18063952	NOT2_FAT10883	NOT2	269
18063953	NOT2_FAT10883	NOT2	242
18063954	NOT2_FAT10883	NOT2	72
18063955	NOT2_FAT10883	NOT2	222
18063956	NOT2_FAT10883	NOT2	271
18063957	NOT2_FAT10883	NOT2	71
18063958	NOT2_FAT10883	NOT2	269
18063959	NOT2_FAT10883	NOT2	271
18063960	NOT2_FAT10883	NOT2	52
18063961	NOT2_FAT10883	NOT2	55
18063962	NOT2_FAT10883	NOT2	55
18063963	NOT2_FAT10883	NOT2	134
18063964	NOT2_FAT10883	NOT2	69
18063965	NOT2_FAT10883	NOT2	85
18063966	NOT2_FAT10883	NOT2	44
18063967	NOT2_FAT10883	NOT2	141
18063968	NOT2_FAT10883	NOT2	48
18063969	NOT2_FAT10883	NOT2	148
18063970	NOT2_FAT10883	NOT2	139
18063971	NOT2_FAT10883	NOT2	91
18063972	NOT2_FAT10883	NOT2	85
18063973	NOT2_FAT10883	NOT2	65
18063974	NOT2_FAT10883	NOT2	121
18063975	NOT2_FAT10883	NOT2	203
18063976	NOT2_FAT10883	NOT2	52
18063977	NOT2_FAT10883	NOT2	30
18063978	NOT2_FAT10883	NOT2	138
18063979	NOT2_FAT10883	NOT2	107
18063980	NOT2_FAT10883	NOT2	26
18063981	NOT2_FAT10883	NOT2	122
18063982	NOT2_FAT10883	NOT2	97
18063983	NOT2_FAT10883	NOT2	95
18063984	NOT2_FAT10883	NOT2	25
18063985	NOT2_FAT10883	NOT2	70
18063986	NOT2_FAT10883	NOT2	141
18063987	NOT2_FAT10883	NOT2	141
18063988	NOT2_FAT10883	NOT2	174
18063989	NOT2_FAT10883	NOT2	106
18063990	NOT2_FAT10883	NOT2	96
18063991	NOT2_FAT10883	NOT2	225
18063992	NOT2_FAT10883	NOT2	77
18063993	NOT2_FAT10883	NOT2	80
18063994	NOT2_FAT10883	NOT2	86
18063995	NOT2_FAT10883	NOT2	85
18063996	NOT2_FAT10883	NOT2	48
18063997	NOT2_FAT10883	NOT2	36
18063998	NOT2_FAT10883	NOT2	167
18063999	NOT2_FAT10883	NOT2	260
18064000	NOT2_FAT10883	NOT2	208
18064001	NOT2_FAT10883	NOT2	80
18064002	NOT2_FAT10883	NOT2	86
18064003	NOT2_FAT10883	NOT2	86
18064004	NOT2_FAT10883	NOT2	86
18064005	NOT2_FAT10883	NOT2	86
18064006	NOT2_FAT10883	NOT2	167
18064007	NOT2_FAT10883	NOT2	260
18064008	NOT2_FAT10883	NOT2	208
18064009	NOT2_FAT10883	NOT2	85
18064010	NOT2_FAT10883	NOT2	76
18064011	NOT2_FAT10883	NOT2	91
18064012	NOT2_FAT10883	NOT2	83
18064013	NOT2_FAT10883	NOT2	88
18064014	NOT2_FAT10883	NOT2	7
18064015	NOT2_FAT10883	NOT2	310
18064016	NOT2_FAT10883	NOT2	53
18064017	NOT2_FAT10883	NOT2	87
18064018	NOT2_FAT10883	NOT2	121
18064019	NOT2_FAT10883	NOT2	79
18064020	NOT2_FAT10883	NOT2	122
18064021	NOT2_FAT10883	NOT2	8
18064022	NOT2_FAT10883	NOT2	20
18064023	NOT2_FAT10883	NOT2	73
18064024	NOT2_FAT10883	NOT2	139
18064025	NOT2_FAT10883	NOT2	98
18064026	NOT2_FAT10883	NOT2	104
18064027	NOT2_FAT10883	NOT2	130
18064028	NOT2_FAT10883	NOT2	74
18064029	NOT2_FAT10883	NOT2	169
18064030	NOT2_FAT10883	NOT2	34
18064031	NOT2_FAT10883	NOT2	80
18064032	NOT2_FAT10883	NOT2	63
18064033	NOT2_FAT10883	NOT2	97
18064034	NOT2_FAT10883	NOT2	61
18064035	NOT2_FAT10883	NOT2	55
18064036	NOT2_FAT10883	NOT2	40
18064037	NOT2_FAT10883	NOT2	28
18064038	NOT2_FAT10883	NOT2	195
18064039	NOT2_FAT10883	NOT2	50
18064040	NOT2_FAT10883	NOT2	54
18064041	NOT2_FAT10883	NOT2	87
18064042	NOT2_FAT10883	NOT2	117
18064043	NOT2_FAT10883	NOT2	143
18064044	NOT2_FAT10883	NOT2	55
18064045	NOT2_FAT10883	NOT2	51
18064046	NOT2_FAT10883	NOT2	66
18064047	NOT2_FAT10883	NOT2	64
18064048	NOT2_FAT10883	NOT2	73
18064049	NOT2_FAT10883	NOT2	100
18064050	NOT2_FAT10883	NOT2	31
18064051	NOT2_FAT10883	NOT2	37
18064052	NOT2_FAT10883	NOT2	121
18064053	NOT2_FAT10883	NOT2	50
18064054	NOT2_FAT10883	NOT2	134
18064055	NOT2_FAT10883	NOT2	105
18064056	NOT2_FAT10883	NOT2	118
18064057	NOT2_FAT10883	NOT2	106
18064058	NOT2_FAT10883	NOT2	23
18064059	NOT2_FAT10883	NOT2	208
18064060	NOT2_FAT10883	NOT2	85
18064061	NOT2_FAT10883	NOT2	156
18064062	NOT2_FAT10883	NOT2	124
18064063	NOT2_FAT10883	NOT2	77
18064064	NOT2_FAT10883	NOT2	26
18064065	NOT2_FAT10883	NOT2	74
18064066	NOT2_FAT10883	NOT2	71
18064067	NOT2_FAT10883	NOT2	52
18064068	NOT2_FAT10883	NOT2	49
18064069	NOT2_FAT10883	NOT2	50
18064070	NOT2_FAT10883	NOT2	104
18064071	NOT2_FAT10883	NOT2	85
18064072	NOT2_FAT10883	NOT2	110
18064073	NOT2_FAT10883	NOT2	9
18064074	NOT2_FAT10883	NOT2	192
18064075	NOT2_FAT10883	NOT2	179
18064076	NOT2_FAT10883	NOT2	139
18064077	NOT2_FAT10883	NOT2	100
18064078	NOT2_FAT10883	NOT2	146
18064079	NOT2_FAT10883	NOT2	39
18064080	NOT2_FAT10883	NOT2	35
18064081	NOT2_FAT10883	NOT2	66
18064082	NOT2_FAT10883	NOT2	78
18064083	NOT2_FAT10883	NOT2	137
18064084	NOT2_FAT10883	NOT2	78
18064085	NOT2_FAT10883	NOT2	108
18064086	NOT2_FAT10883	NOT2	99
18064087	NOT2_FAT10883	NOT2	149
18064088	NOT2_FAT10883	NOT2	101
18064089	NOT2_FAT10883	NOT2	55
18064090	NOT2_FAT10883	NOT2	28
18064091	NOT2_FAT10883	NOT2	97
18064092	NOT2_FAT10883	NOT2	25
18064093	NOT2_FAT10883	NOT2	104
18064094	NOT2_FAT10883	NOT2	113
18064095	NOT2_FAT10883	NOT2	29
18064096	NOT2_FAT10883	NOT2	204
18064097	NOT2_FAT10883	NOT2	113
18064098	NOT2_FAT10883	NOT2	54
18064099	NOT2_FAT10883	NOT2	49
18064100	NOT2_FAT10883	NOT2	71
18064101	NOT2_FAT10883	NOT2	82
18064102	NOT2_FAT10883	NOT2	30
18064103	NOT2_FAT10883	NOT2	76
18064104	NOT2_FAT10883	NOT2	75
18064105	NOT2_FAT10883	NOT2	98
18064106	NOT2_FAT10883	NOT2	27
18064107	NOT2_FAT10883	NOT2	187
18064108	NOT2_FAT10883	NOT2	103
18064109	NOT2_FAT10883	NOT2	95
18064110	NOT2_FAT10883	NOT2	68
18064111	NOT2_FAT10883	NOT2	134
18064112	NOT2_FAT10883	NOT2	180
18064113	NOT2_FAT10883	NOT2	76
18064114	NOT2_FAT10883	NOT2	89
18064115	NOT2_FAT10883	NOT2	14
18064116	NOT2_FAT10883	NOT2	119
18064117	NOT2_FAT10883	NOT2	152
18064118	NOT2_FAT10883	NOT2	68
18064119	NOT2_FAT10883	NOT2	28
18064120	NOT2_FAT10883	NOT2	119
18064121	NOT2_FAT10883	NOT2	22
18064122	NOT2_FAT10883	NOT2	102
18064123	NOT2_FAT10883	NOT2	38
18064124	NOT2_FAT10883	NOT2	109
18064125	NOT2_FAT10883	NOT2	129
18064126	NOT2_FAT10883	NOT2	67
18064127	NOT2_FAT10883	NOT2	95
18064128	NOT2_FAT10883	NOT2	115
18064129	NOT2_FAT10883	NOT2	23
18064130	NOT2_FAT10883	NOT2	93
18064131	NOT2_FAT10883	NOT2	54
18064132	NOT2_FAT10883	NOT2	41
18064133	NOT2_FAT10883	NOT2	50
18064134	NOT2_FAT10883	NOT2	99
18064135	NOT2_FAT10883	NOT2	126
18064136	NOT2_FAT10883	NOT2	125
18064137	NOT2_FAT10883	NOT2	65
18064138	NOT2_FAT10883	NOT2	82
18064139	NOT2_FAT10883	NOT2	107
18064140	NOT2_FAT10883	NOT2	70
18064141	NOT2_FAT10883	NOT2	56
18064142	NOT2_FAT10883	NOT2	22
18064143	NOT2_FAT10883	NOT2	71
18064144	NOT2_FAT10883	NOT2	43
18064145	NOT2_FAT10883	NOT2	167
18064146	NOT2_FAT10883	NOT2	91
18064147	NOT2_FAT10883	NOT2	141
18064148	NOT2_FAT10883	NOT2	121
18064149	NOT2_FAT10883	NOT2	51
18064150	NOT2_FAT10883	NOT2	97
18064151	NOT2_FAT10883	NOT2	87
18064152	NOT2_FAT10883	NOT2	56
18064153	NOT2_FAT10883	NOT2	34
18064154	NOT2_FAT10883	NOT2	58
18064155	NOT2_FAT10883	NOT2	14
18064156	NOT2_FAT10883	NOT2	57
18064157	NOT2_FAT10883	NOT2	190
18064158	NOT2_FAT10883	NOT2	115
18064159	NOT2_FAT10883	NOT2	107
18064160	NOT2_FAT10883	NOT2	65
18064161	NOT2_FAT10883	NOT2	49
18064162	NOT2_FAT10883	NOT2	59
18064163	NOT2_FAT10883	NOT2	109
18064164	NOT2_FAT10883	NOT2	49
18064165	NOT2_FAT10883	NOT2	146
18064166	NOT2_FAT10883	NOT2	78
18064167	NOT2_FAT10883	NOT2	57
18064168	NOT2_FAT10883	NOT2	159
18064169	NOT2_FAT10883	NOT2	86
18064170	NOT2_FAT10883	NOT2	80
18064171	NOT2_FAT10883	NOT2	67
18064172	NOT2_FAT10883	NOT2	110
18064173	NOT2_FAT10883	NOT2	43
18064174	NOT2_FAT10883	NOT2	68
18064175	NOT2_FAT10883	NOT2	93
18064176	NOT2_FAT10883	NOT2	12
18064177	NOT2_FAT10883	NOT2	64
18064178	NOT2_FAT10883	NOT2	50
18064179	NOT2_FAT10883	NOT2	155
18064180	NOT2_FAT10883	NOT2	44
18064181	NOT2_FAT10883	NOT2	226
18064182	NOT2_FAT10883	NOT2	139
18064183	NOT2_FAT10883	NOT2	115
18064184	NOT2_FAT10883	NOT2	83
18064185	NOT2_FAT10883	NOT2	50
18064186	NOT2_FAT10883	NOT2	37
18064187	NOT2_FAT10883	NOT2	80
18064188	NOT2_FAT10883	NOT2	65
18064189	NOT2_FAT10883	NOT2	176
18064190	NOT2_FAT10883	NOT2	41
18064191	NOT2_FAT10883	NOT2	119
18064192	NOT2_FAT10883	NOT2	208
18064193	NOT2_FAT10883	NOT2	22
18064194	NOT2_FAT10883	NOT2	34
18064195	NOT2_FAT10883	NOT2	66
18064196	NOT2_FAT10883	NOT2	61
18064197	NOT2_FAT10883	NOT2	120
18064198	NOT2_FAT10883	NOT2	21
18064199	NOT2_FAT10883	NOT2	246
18064200	NOT2_FAT10883	NOT2	71
18064201	NOT2_FAT10883	NOT2	41
18064202	NOT2_FAT10883	NOT2	156
18064203	NOT2_FAT10883	NOT2	28
18064204	NOT2_FAT10883	NOT2	114
18064205	NOT2_FAT10883	NOT2	79
18064206	NOT2_FAT10883	NOT2	113
18064207	NOT2_FAT10883	NOT2	27
18064208	NOT2_FAT10883	NOT2	89
18064209	NOT2_FAT10883	NOT2	115
18064210	NOT2_FAT10883	NOT2	101
18064211	NOT2_FAT10883	NOT2	71
18064212	NOT2_FAT10883	NOT2	88
18064213	NOT2_FAT10883	NOT2	77
18064214	NOT2_FAT10883	NOT2	125
18064215	NOT2_FAT10883	NOT2	41
18064216	NOT2_FAT10883	NOT2	85
18064217	NOT2_FAT10883	NOT2	97
18064218	NOT2_FAT10883	NOT2	123
18064219	NOT2_FAT10883	NOT2	89
18064220	NOT2_FAT10883	NOT2	70
18064221	NOT2_FAT10883	NOT2	36
18064222	NOT2_FAT10883	NOT2	57
18064223	NOT2_FAT10883	NOT2	154
18064224	NOT2_FAT10883	NOT2	166
18064225	NOT2_FAT10883	NOT2	85
18064226	NOT2_FAT10883	NOT2	112
18064227	NOT2_FAT10883	NOT2	82
18064228	NOT2_FAT10883	NOT2	25
18064229	NOT2_FAT10883	NOT2	54
18064230	NOT2_FAT10883	NOT2	49
18064231	NOT2_FAT10883	NOT2	119
18064232	NOT2_FAT10883	NOT2	35
18064233	NOT2_FAT10883	NOT2	139
18064234	NOT2_FAT10883	NOT2	148
18064235	NOT2_FAT10883	NOT2	41
18064236	NOT2_FAT10883	NOT2	25
18064237	NOT2_FAT10883	NOT2	53
18064238	NOT2_FAT10883	NOT2	71
18064239	NOT2_FAT10883	NOT2	125
18064240	NOT2_FAT10883	NOT2	62
18064241	NOT2_FAT10883	NOT2	97
18064242	NOT2_FAT10883	NOT2	148
18064243	NOT2_FAT10883	NOT2	57
18064244	NOT2_FAT10883	NOT2	45
18064245	NOT2_FAT10883	NOT2	83
18064246	NOT2_FAT10883	NOT2	28
18064247	NOT2_FAT10883	NOT2	70
18064248	NOT2_FAT10883	NOT2	41
18064249	NOT2_FAT10883	NOT2	119
18064250	NOT2_FAT10883	NOT2	117
18064251	NOT2_FAT10883	NOT2	143
18064252	NOT2_FAT10883	NOT2	8
18064253	NOT2_FAT10883	NOT2	39
18064254	NOT2_FAT10883	NOT2	91
18064255	NOT2_FAT10883	NOT2	132
18064256	NOT2_FAT10883	NOT2	102
18064257	NOT2_FAT10883	NOT2	83
18064258	NOT2_FAT10883	NOT2	50
18064259	NOT2_FAT10883	NOT2	7
18064260	NOT2_FAT10883	NOT2	106
18064261	NOT2_FAT10883	NOT2	43
18064262	NOT2_FAT10883	NOT2	46
18064263	NOT2_FAT10883	NOT2	22
18064264	NOT2_FAT10883	NOT2	164
18064265	NOT2_FAT10883	NOT2	53
18064266	NOT2_FAT10883	NOT2	98
18064267	NOT2_FAT10883	NOT2	60
18064268	NOT2_FAT10883	NOT2	27
18064269	NOT2_FAT10883	NOT2	38
18064270	NOT2_FAT10883	NOT2	137
18064271	NOT2_FAT10883	NOT2	138
18064272	NOT2_FAT10883	NOT2	107
18064273	NOT2_FAT10883	NOT2	110
18064274	NOT2_FAT10883	NOT2	28
18064275	NOT2_FAT10883	NOT2	88
18064276	NOT2_FAT10883	NOT2	53
18064277	NOT2_FAT10883	NOT2	79
18064278	NOT2_FAT10883	NOT2	50
18064279	NOT2_FAT10883	NOT2	76
18064280	NOT2_FAT10883	NOT2	118
18064281	NOT2_FAT10883	NOT2	103
18064282	NOT2_FAT10883	NOT2	67
18064283	NOT2_FAT10883	NOT2	85
18064284	NOT2_FAT10883	NOT2	46
18064285	NOT2_FAT10883	NOT2	252
18064286	NOT2_FAT10883	NOT2	48
18064287	NOT2_FAT10883	NOT2	49
18064288	NOT2_FAT10883	NOT2	55
18064289	NOT2_FAT10883	NOT2	8
18064290	NOT2_FAT10883	NOT2	69
18064291	NOT2_FAT10883	NOT2	93
18064292	NOT2_FAT10883	NOT2	81
18064293	NOT2_FAT10883	NOT2	116
18064294	NOT2_FAT10883	NOT2	43
18064295	NOT2_FAT10883	NOT2	81
18064296	NOT2_FAT10883	NOT2	55
18064297	NOT2_FAT10883	NOT2	46
18064298	NOT2_FAT10883	NOT2	53
18064299	NOT2_FAT10883	NOT2	48
18064300	NOT2_FAT10883	NOT2	109
18064301	NOT2_FAT10883	NOT2	63
18064302	NOT2_FAT10883	NOT2	65
18064303	NOT2_FAT10883	NOT2	97
18064304	NOT2_FAT10883	NOT2	81
18064305	NOT2_FAT10883	NOT2	62
18064306	NOT2_FAT10883	NOT2	150
18064307	NOT2_FAT10883	NOT2	57
18064308	NOT2_FAT10883	NOT2	54
18064309	NOT2_FAT10883	NOT2	135
18064310	NOT2_FAT10883	NOT2	36
18064311	NOT2_FAT10883	NOT2	53
18064312	NOT2_FAT10883	NOT2	19
18064313	NOT2_FAT10883	NOT2	89
18064314	NOT2_FAT10883	NOT2	118
18064315	NOT2_FAT10883	NOT2	102
18064316	NOT2_FAT10883	NOT2	38
18064317	NOT2_FAT10883	NOT2	32
18064318	NOT2_FAT10883	NOT2	57
18064319	NOT2_FAT10883	NOT2	61
18064320	NOT2_FAT10883	NOT2	104
18064321	NOT2_FAT10883	NOT2	35
18064322	NOT2_FAT10883	NOT2	61
18064323	NOT2_FAT10883	NOT2	123
18064324	NOT2_FAT10883	NOT2	98
18064325	NOT2_FAT10883	NOT2	56
18064326	NOT2_FAT10883	NOT2	115
18064327	NOT2_FAT10883	NOT2	160
18064328	NOT2_FAT10883	NOT2	38
18064329	NOT2_FAT10883	NOT2	69
18064330	NOT2_FAT10883	NOT2	62
18064331	NOT2_FAT10883	NOT2	36
18064332	NOT2_FAT10883	NOT2	96
18064333	NOT2_FAT10883	NOT2	90
18064334	NOT2_FAT10883	NOT2	49
18064335	NOT2_FAT10883	NOT2	140
18064336	NOT2_FAT10883	NOT2	101
18064337	NOT2_FAT10883	NOT2	75
18064338	NOT2_FAT10883	NOT2	71
18064339	NOT2_FAT10883	NOT2	69
18064340	NOT2_FAT10883	NOT2	24
18064341	NOT2_FAT10883	NOT2	20
18064342	NOT2_FAT10883	NOT2	61
18064343	NOT2_FAT10883	NOT2	68
18064344	NOT2_FAT10883	NOT2	310
18064345	NOT2_FAT10883	NOT2	99
18064346	NOT2_FAT10883	NOT2	62
18064347	NOT2_FAT10883	NOT2	46
18064348	NOT2_FAT10883	NOT2	55
18064349	NOT2_FAT10883	NOT2	128
18064350	NOT2_FAT10883	NOT2	61
18064351	NOT2_FAT10883	NOT2	109
18064352	NOT2_FAT10883	NOT2	37
18064353	NOT2_FAT10883	NOT2	87
18064354	NOT2_FAT10883	NOT2	45
18064355	NOT2_FAT10883	NOT2	122
18064356	NOT2_FAT10883	NOT2	83
18064357	NOT2_FAT10883	NOT2	47
18064358	NOT2_FAT10883	NOT2	96
18064359	NOT2_FAT10883	NOT2	32
18064360	NOT2_FAT10883	NOT2	30
18064361	NOT2_FAT10883	NOT2	67
18064362	NOT2_FAT10883	NOT2	94
18064363	NOT2_FAT10883	NOT2	111
18064364	NOT2_FAT10883	NOT2	118
18064365	NOT2_FAT10883	NOT2	161
18064366	NOT2_FAT10883	NOT2	32
18064367	NOT2_FAT10883	NOT2	26
18064368	NOT2_FAT10883	NOT2	88
18064369	NOT2_FAT10883	NOT2	51
18064370	NOT2_FAT10883	NOT2	34
18064371	NOT2_FAT10883	NOT2	42
18064372	NOT2_FAT10883	NOT2	15
18064373	NOT2_FAT10883	NOT2	130
18064374	NOT2_FAT10883	NOT2	72
18064375	NOT2_FAT10883	NOT2	44
18064376	NOT2_FAT10883	NOT2	53
18064377	NOT2_FAT10883	NOT2	21
18064378	NOT2_FAT10883	NOT2	65
18064379	NOT2_FAT10883	NOT2	146
18064380	NOT2_FAT10883	NOT2	33
18064381	NOT2_FAT10883	NOT2	43
18064382	NOT2_FAT10883	NOT2	159
18064383	NOT2_FAT10883	NOT2	155
18064384	NOT2_FAT10883	NOT2	94
18064385	NOT2_FAT10883	NOT2	61
18064386	NOT2_FAT10883	NOT2	104
18064387	NOT2_FAT10883	NOT2	95
18064388	NOT2_FAT10883	NOT2	122
18064389	NOT2_FAT10883	NOT2	40
18064390	NOT2_FAT10883	NOT2	53
18064391	NOT2_FAT10883	NOT2	104
18064392	NOT2_FAT10883	NOT2	10
18064393	NOT2_FAT10883	NOT2	39
18064394	NOT2_FAT10883	NOT2	116
18064395	NOT2_FAT10883	NOT2	59
18064396	NOT2_FAT10883	NOT2	60
18064397	NOT2_FAT10883	NOT2	139
18064398	NOT2_FAT10883	NOT2	103
18064399	NOT2_FAT10883	NOT2	55
18064400	NOT2_FAT10883	NOT2	91
18064401	NOT2_FAT10883	NOT2	70
18064402	NOT2_FAT10883	NOT2	193
18064403	NOT2_FAT10883	NOT2	78
18064404	NOT2_FAT10883	NOT2	19
18064405	NOT2_FAT10883	NOT2	45
18064406	NOT2_FAT10883	NOT2	110
18064407	NOT2_FAT10883	NOT2	33
18064408	NOT2_FAT10883	NOT2	95
18064409	NOT2_FAT10883	NOT2	102
18064410	NOT2_FAT10883	NOT2	81
18064411	NOT2_FAT10883	NOT2	154
18064412	NOT2_FAT10883	NOT2	111
18064413	NOT2_FAT10883	NOT2	85
18064414	NOT2_FAT10883	NOT2	27
18064415	NOT2_FAT10883	NOT2	98
18064416	NOT2_FAT10883	NOT2	55
18064417	NOT2_FAT10883	NOT2	139
18064418	NOT2_FAT10883	NOT2	69
18064419	NOT2_FAT10883	NOT2	34
18064420	NOT2_FAT10883	NOT2	100
18064421	NOT2_FAT10883	NOT2	53
18064422	NOT2_FAT10883	NOT2	115
18064423	NOT2_FAT10883	NOT2	79
18064424	NOT2_FAT10883	NOT2	47
18064425	NOT2_FAT10883	NOT2	80
18064426	NOT2_FAT10883	NOT2	51
18064427	NOT2_FAT10883	NOT2	89
18064428	NOT2_FAT10883	NOT2	47
18064429	NOT2_FAT10883	NOT2	62
18064430	NOT2_FAT10883	NOT2	88
18064431	NOT2_FAT10883	NOT2	37
18064432	NOT2_FAT10883	NOT2	40
18064433	NOT2_FAT10883	NOT2	118
18064434	NOT2_FAT10883	NOT2	80
18064435	NOT2_FAT10883	NOT2	62
18064436	NOT2_FAT10883	NOT2	67
18064437	NOT2_FAT10883	NOT2	43
18064438	NOT2_FAT10883	NOT2	137
18064439	NOT2_FAT10883	NOT2	139
18064440	NOT2_FAT10883	NOT2	103
18064441	NOT2_FAT10883	NOT2	113
18064442	NOT2_FAT10883	NOT2	69
18064443	NOT2_FAT10883	NOT2	83
18064444	NOT2_FAT10883	NOT2	123
18064445	NOT2_FAT10883	NOT2	131
18064446	NOT2_FAT10883	NOT2	71
18064447	NOT2_FAT10883	NOT2	36
18064448	NOT2_FAT10883	NOT2	24
18064449	NOT2_FAT10883	NOT2	62
18064450	NOT2_FAT10883	NOT2	93
18064451	NOT2_FAT10883	NOT2	70
18064452	NOT2_FAT10883	NOT2	60
18064453	NOT2_FAT10883	NOT2	42
18064454	NOT2_FAT10883	NOT2	46
18064455	NOT2_FAT10883	NOT2	56
18064456	NOT2_FAT10883	NOT2	76
18064457	NOT2_FAT10883	NOT2	169
18064458	NOT2_FAT10883	NOT2	97
18064459	NOT2_FAT10883	NOT2	91
18064460	NOT2_FAT10883	NOT2	88
18064461	NOT2_FAT10883	NOT2	112
18064462	NOT2_FAT10883	NOT2	52
18064463	NOT2_FAT10883	NOT2	28
18064464	NOT2_FAT10883	NOT2	152
18064465	NOT2_FAT10883	NOT2	29
18064466	NOT2_FAT10883	NOT2	47
18064467	NOT2_FAT10883	NOT2	146
18064468	NOT2_FAT10883	NOT2	28
18064469	NOT2_FAT10883	NOT2	35
18064470	NOT2_FAT10883	NOT2	93
18064471	NOT2_FAT10883	NOT2	120
18064472	NOT2_FAT10883	NOT2	34
18064473	NOT2_FAT10883	NOT2	109
18064474	NOT2_FAT10883	NOT2	30
18064475	NOT2_FAT10883	NOT2	56
18064476	NOT2_FAT10883	NOT2	98
18064477	NOT2_FAT10883	NOT2	52
18064478	NOT2_FAT10883	NOT2	169
18064479	NOT2_FAT10883	NOT2	41
18064480	NOT2_FAT10883	NOT2	125
18064481	NOT2_FAT10883	NOT2	90
18064482	NOT2_FAT10883	NOT2	110
18064483	NOT2_FAT10883	NOT2	128
18064484	NOT2_FAT10883	NOT2	61
18064485	NOT2_FAT10883	NOT2	82
18064486	NOT2_FAT10883	NOT2	87
18064487	NOT2_FAT10883	NOT2	99
18064488	NOT2_FAT10883	NOT2	75
18064489	NOT2_FAT10883	NOT2	225
18064490	NOT2_FAT10883	NOT2	24
18064491	NOT2_FAT10883	NOT2	37
18064492	NOT2_FAT10883	NOT2	116
18064493	NOT2_FAT10883	NOT2	112
18064494	NOT2_FAT10883	NOT2	23
18064495	NOT2_FAT10883	NOT2	69
18064496	NOT2_FAT10883	NOT2	86
18064497	NOT2_FAT10883	NOT2	124
18064498	NOT2_FAT10883	NOT2	76
18064499	NOT2_FAT10883	NOT2	73
18064500	NOT2_FAT10883	NOT2	83
18064501	NOT2_FAT10883	NOT2	189
18064502	NOT2_FAT10883	NOT2	88
18064503	NOT2_FAT10883	NOT2	76
18064504	NOT2_FAT10883	NOT2	98
18064505	NOT2_FAT10883	NOT2	22
18064506	NOT2_FAT10883	NOT2	57
18064507	NOT2_FAT10883	NOT2	117
18064508	NOT2_FAT10883	NOT2	119
18064509	NOT2_FAT10883	NOT2	46
18064510	NOT2_FAT10883	NOT2	127
18064511	NOT2_FAT10883	NOT2	125
18064512	NOT2_FAT10883	NOT2	109
18064513	NOT2_FAT10883	NOT2	43
18064514	NOT2_FAT10883	NOT2	120
18064515	NOT2_FAT10883	NOT2	57
18064516	NOT2_FAT10883	NOT2	120
18064517	NOT2_FAT10883	NOT2	107
18064518	NOT2_FAT10883	NOT2	54
18064519	NOT2_FAT10883	NOT2	41
18064520	NOT2_FAT10883	NOT2	88
18064521	NOT2_FAT10883	NOT2	49
18064522	NOT2_FAT10883	NOT2	86
18064523	NOT2_FAT10883	NOT2	119
18064524	NOT2_FAT10883	NOT2	84
18064525	NOT2_FAT10883	NOT2	25
18064526	NOT2_FAT10883	NOT2	221
18064527	NOT2_FAT10883	NOT2	78
18064528	NOT2_FAT10883	NOT2	150
18064529	NOT2_FAT10883	NOT2	25
18064530	NOT2_FAT10883	NOT2	81
18064531	NOT2_FAT10883	NOT2	153
18064532	NOT2_FAT10883	NOT2	82
18064533	NOT2_FAT10883	NOT2	54
18064534	NOT2_FAT10883	NOT2	60
18064535	NOT2_FAT10883	NOT2	102
18064536	NOT2_FAT10883	NOT2	80
18064537	NOT2_FAT10883	NOT2	121
18064538	NOT2_FAT10883	NOT2	50
18064539	NOT2_FAT10883	NOT2	87
18064540	NOT2_FAT10883	NOT2	67
18064541	NOT2_FAT10883	NOT2	76
18064542	NOT2_FAT10883	NOT2	83
18064543	NOT2_FAT10883	NOT2	104
18064544	NOT2_FAT10883	NOT2	55
18064545	NOT2_FAT10883	NOT2	99
18064546	NOT2_FAT10883	NOT2	37
18064547	NOT2_FAT10883	NOT2	47
18064548	NOT2_FAT10883	NOT2	112
18064549	NOT2_FAT10883	NOT2	101
18064550	NOT2_FAT10883	NOT2	76
18064551	NOT2_FAT10883	NOT2	101
18064552	NOT2_FAT10883	NOT2	40
18064553	NOT2_FAT10883	NOT2	129
18064554	NOT2_FAT10883	NOT2	93
18064555	NOT2_FAT10883	NOT2	42
18064556	NOT2_FAT10883	NOT2	27
18064557	NOT2_FAT10883	NOT2	54
18064558	NOT2_FAT10883	NOT2	68
18064559	NOT2_FAT10883	NOT2	50
18064560	NOT2_FAT10883	NOT2	49
18064561	NOT2_FAT10883	NOT2	97
18064562	NOT2_FAT10883	NOT2	18
18064563	NOT2_FAT10883	NOT2	137
18064564	NOT2_FAT10883	NOT2	75
18064565	NOT2_FAT10883	NOT2	95
18064566	NOT2_FAT10883	NOT2	64
18064567	NOT2_FAT10883	NOT2	121
18064568	NOT2_FAT10883	NOT2	104
18064569	NOT2_FAT10883	NOT2	34
18064570	NOT2_FAT10883	NOT2	79
18064571	NOT2_FAT10883	NOT2	24
18064572	NOT2_FAT10883	NOT2	57
18064573	NOT2_FAT10883	NOT2	102
18064574	NOT2_FAT10883	NOT2	82
18064575	NOT2_FAT10883	NOT2	94
18064576	NOT2_FAT10883	NOT2	29
18064577	NOT2_FAT10883	NOT2	230
18064578	NOT2_FAT10883	NOT2	52
18064579	NOT2_FAT10883	NOT2	145
18064580	NOT2_FAT10883	NOT2	99
18064581	NOT2_FAT10883	NOT2	64
18064582	NOT2_FAT10883	NOT2	74
18064583	NOT2_FAT10883	NOT2	122
18064584	NOT2_FAT10883	NOT2	88
18064585	NOT2_FAT10883	NOT2	94
18064586	NOT2_FAT10883	NOT2	71
18064587	NOT2_FAT10883	NOT2	65
18064588	NOT2_FAT10883	NOT2	30
18064589	NOT2_FAT10883	NOT2	111
18064590	NOT2_FAT10883	NOT2	141
18064591	NOT2_FAT10883	NOT2	107
18064592	NOT2_FAT10883	NOT2	74
18064593	NOT2_FAT10883	NOT2	142
18064594	NOT2_FAT10883	NOT2	25
18064595	NOT2_FAT10883	NOT2	97
18064596	NOT2_FAT10883	NOT2	110
18064597	NOT2_FAT10883	NOT2	42
18064598	NOT2_FAT10883	NOT2	62
18064599	NOT2_FAT10883	NOT2	40
18064600	NOT2_FAT10883	NOT2	19
18064601	NOT2_FAT10883	NOT2	68
18064602	NOT2_FAT10883	NOT2	69
18064603	NOT2_FAT10883	NOT2	165
18064604	NOT2_FAT10883	NOT2	115
18064605	NOT2_FAT10883	NOT2	142
18064606	NOT2_FAT10883	NOT2	62
18064607	NOT2_FAT10883	NOT2	16
18064608	NOT2_FAT10883	NOT2	40
18064609	NOT2_FAT10883	NOT2	107
18064610	NOT2_FAT10883	NOT2	117
18064611	NOT2_FAT10883	NOT2	42
18064612	NOT2_FAT10883	NOT2	82
18064613	NOT2_FAT10883	NOT2	44
18064614	NOT2_FAT10883	NOT2	63
18064615	NOT2_FAT10883	NOT2	84
18064616	NOT2_FAT10883	NOT2	48
18064617	NOT2_FAT10883	NOT2	131
18064618	NOT2_FAT10883	NOT2	38
18064619	NOT2_FAT10883	NOT2	53
18064620	NOT2_FAT10883	NOT2	50
18064621	NOT2_FAT10883	NOT2	87
18064622	NOT2_FAT10883	NOT2	119
18064623	NOT2_FAT10883	NOT2	67
18064624	NOT2_FAT10883	NOT2	109
18064625	NOT2_FAT10883	NOT2	22
18064626	NOT2_FAT10883	NOT2	107
18064627	NOT2_FAT10883	NOT2	115
18064628	NOT2_FAT10883	NOT2	60
18064629	NOT2_FAT10883	NOT2	49
18064630	NOT2_FAT10883	NOT2	80
18064631	NOT2_FAT10883	NOT2	97
18064632	NOT2_FAT10883	NOT2	133
18064633	NOT2_FAT10883	NOT2	34
18064634	NOT2_FAT10883	NOT2	45
18064635	NOT2_FAT10883	NOT2	102
18064636	NOT2_FAT10883	NOT2	126
18064637	NOT2_FAT10883	NOT2	116
18064638	NOT2_FAT10883	NOT2	69
18064639	NOT2_FAT10883	NOT2	23
18064640	NOT2_FAT10883	NOT2	70
18064641	NOT2_FAT10883	NOT2	160
18064642	NOT2_FAT10883	NOT2	29
18064643	NOT2_FAT10883	NOT2	50
18064644	NOT2_FAT10883	NOT2	99
18064645	NOT2_FAT10883	NOT2	75
18064646	NOT2_FAT10883	NOT2	48
18064647	NOT2_FAT10883	NOT2	116
18064648	NOT2_FAT10883	NOT2	60
18064649	NOT2_FAT10883	NOT2	42
18064650	NOT2_FAT10883	NOT2	111
18064651	NOT2_FAT10883	NOT2	74
18064652	NOT2_FAT10883	NOT2	97
18064653	NOT2_FAT10883	NOT2	62
18064654	NOT2_FAT10883	NOT2	66
18064655	NOT2_FAT10883	NOT2	105
18064656	NOT2_FAT10883	NOT2	85
18064657	NOT2_FAT10883	NOT2	95
18064658	NOT2_FAT10883	NOT2	45
18064659	NOT2_FAT10883	NOT2	28
18064660	NOT2_FAT10883	NOT2	77
18064661	NOT2_FAT10883	NOT2	107
18064662	NOT2_FAT10883	NOT2	79
18064663	NOT2_FAT10883	NOT2	120
18064664	NOT2_FAT10883	NOT2	41
18064665	NOT2_FAT10883	NOT2	88
18064666	NOT2_FAT10883	NOT2	72
18064667	NOT2_FAT10883	NOT2	115
18064668	NOT2_FAT10883	NOT2	71
18064669	NOT2_FAT10883	NOT2	69
18064670	NOT2_FAT10883	NOT2	138
18064671	NOT2_FAT10883	NOT2	104
18064672	NOT2_FAT10883	NOT2	49
18064673	NOT2_FAT10883	NOT2	171
18064674	NOT2_FAT10883	NOT2	41
18064675	NOT2_FAT10883	NOT2	75
18064676	NOT2_FAT10883	NOT2	35
18064677	NOT2_FAT10883	NOT2	54
18064678	NOT2_FAT10883	NOT2	47
18064679	NOT2_FAT10883	NOT2	58
18064680	NOT2_FAT10883	NOT2	83
18064681	NOT2_FAT10883	NOT2	96
18064682	NOT2_FAT10883	NOT2	95
18064683	NOT2_FAT10883	NOT2	30
18064684	NOT2_FAT10883	NOT2	113
18064685	NOT2_FAT10883	NOT2	73
18064686	NOT2_FAT10883	NOT2	78
18064687	NOT2_FAT10883	NOT2	111
18064688	NOT2_FAT10883	NOT2	57
18064689	NOT2_FAT10883	NOT2	118
18064690	NOT2_FAT10883	NOT2	69
18064691	NOT2_FAT10883	NOT2	77
18064692	NOT2_FAT10883	NOT2	50
18064693	NOT2_FAT10883	NOT2	127
18064694	NOT2_FAT10883	NOT2	49
18064695	NOT2_FAT10883	NOT2	26
18064696	NOT2_FAT10883	NOT2	148
18064697	NOT2_FAT10883	NOT2	70
18064698	NOT2_FAT10883	NOT2	96
18064699	NOT2_FAT10883	NOT2	100
18064700	NOT2_FAT10883	NOT2	31
18064701	NOT2_FAT10883	NOT2	82
18064702	NOT2_FAT10883	NOT2	190
18064703	NOT2_FAT10883	NOT2	72
18064704	NOT2_FAT10883	NOT2	134
18064705	NOT2_FAT10883	NOT2	94
18064706	NOT2_FAT10883	NOT2	137
18064707	NOT2_FAT10883	NOT2	94
18064708	NOT2_FAT10883	NOT2	92
18064709	NOT2_FAT10883	NOT2	33
18064710	NOT2_FAT10883	NOT2	95
18064711	NOT2_FAT10883	NOT2	51
18064712	NOT2_FAT10883	NOT2	109
18064713	NOT2_FAT10883	NOT2	107
18064714	NOT2_FAT10883	NOT2	78
18064715	NOT2_FAT10883	NOT2	114
18064716	NOT2_FAT10883	NOT2	20
18064717	NOT2_FAT10883	NOT2	49
18064718	NOT2_FAT10883	NOT2	66
18064719	NOT2_FAT10883	NOT2	130
18064720	NOT2_FAT10883	NOT2	144
18064721	NOT2_FAT10883	NOT2	65
18064722	NOT2_FAT10883	NOT2	84
18064723	NOT2_FAT10883	NOT2	125
18064724	NOT2_FAT10883	NOT2	84
18064725	NOT2_FAT10883	NOT2	91
18064726	NOT2_FAT10883	NOT2	56
18064727	NOT2_FAT10883	NOT2	30
18064728	NOT2_FAT10883	NOT2	23
18064729	NOT2_FAT10883	NOT2	69
18064730	NOT2_FAT10883	NOT2	27
18064731	NOT2_FAT10883	NOT2	34
18064732	NOT2_FAT10883	NOT2	70
18064733	NOT2_FAT10883	NOT2	74
18064734	NOT2_FAT10883	NOT2	72
18064735	NOT2_FAT10883	NOT2	97
18064736	NOT2_FAT10883	NOT2	80
18064737	NOT2_FAT10883	NOT2	67
18064738	NOT2_FAT10883	NOT2	19
18064739	NOT2_FAT10883	NOT2	110
18064740	NOT2_FAT10883	NOT2	8
18064741	NOT2_FAT10883	NOT2	54
18064742	NOT2_FAT10883	NOT2	79
18064743	NOT2_FAT10883	NOT2	73
18064744	NOT2_FAT10883	NOT2	224
18064745	NOT2_FAT10883	NOT2	83
18064746	NOT2_FAT10883	NOT2	119
18064747	NOT2_FAT10883	NOT2	54
18064748	NOT2_FAT10883	NOT2	97
18064749	NOT2_FAT10883	NOT2	148
18064750	NOT2_FAT10883	NOT2	10
18064751	NOT2_FAT10883	NOT2	39
18064752	NOT2_FAT10883	NOT2	49
18064753	NOT2_FAT10883	NOT2	35
18064754	NOT2_FAT10883	NOT2	97
18064755	NOT2_FAT10883	NOT2	106
18064756	NOT2_FAT10883	NOT2	121
18064757	NOT2_FAT10883	NOT2	58
18064758	NOT2_FAT10883	NOT2	127
18064759	NOT2_FAT10883	NOT2	89
18064760	NOT2_FAT10883	NOT2	110
18064761	NOT2_FAT10883	NOT2	39
18064762	NOT2_FAT10883	NOT2	65
18064763	NOT2_FAT10883	NOT2	8
18064764	NOT2_FAT10883	NOT2	47
18064765	NOT2_FAT10883	NOT2	38
18064766	NOT2_FAT10883	NOT2	29
18064767	NOT2_FAT10883	NOT2	59
18064768	NOT2_FAT10883	NOT2	22
18064769	NOT2_FAT10883	NOT2	129
18064770	NOT2_FAT10883	NOT2	60
18064771	NOT2_FAT10883	NOT2	14
18064772	NOT2_FAT10883	NOT2	47
18064773	NOT2_FAT10883	NOT2	137
18064774	NOT2_FAT10883	NOT2	62
18064775	NOT2_FAT10883	NOT2	136
18064776	NOT2_FAT10883	NOT2	56
18064777	NOT2_FAT10883	NOT2	44
18064778	NOT2_FAT10883	NOT2	43
18064779	NOT2_FAT10883	NOT2	47
18064780	NOT2_FAT10883	NOT2	20
18064781	NOT2_FAT10883	NOT2	179
18064782	NOT2_FAT10883	NOT2	34
18064783	NOT2_FAT10883	NOT2	184
18064784	NOT2_FAT10883	NOT2	30
18064785	NOT2_FAT10883	NOT2	39
18064786	NOT2_FAT10883	NOT2	60
18064787	NOT2_FAT10883	NOT2	41
18064788	NOT2_FAT10883	NOT2	25
18064789	NOT2_FAT10883	NOT2	42
18064790	NOT2_FAT10883	NOT2	93
18064791	NOT2_FAT10883	NOT2	55
18064792	NOT2_FAT10883	NOT2	47
18064793	NOT2_FAT10883	NOT2	47
18064794	NOT2_FAT10883	NOT2	80
18064795	NOT2_FAT10883	NOT2	10
18064796	NOT2_FAT10883	NOT2	32
18064797	NOT2_FAT10883	NOT2	109
18064798	NOT2_FAT10883	NOT2	94
18064799	NOT2_FAT10883	NOT2	104
18064800	NOT2_FAT10883	NOT2	39
18064801	NOT2_FAT10883	NOT2	68
18064802	NOT2_FAT10883	NOT2	43
18064803	NOT2_FAT10883	NOT2	159
18064804	NOT2_FAT10883	NOT2	58
18064805	NOT2_FAT10883	NOT2	72
18064806	NOT2_FAT10883	NOT2	46
18064807	NOT2_FAT10883	NOT2	41
18064808	NOT2_FAT10883	NOT2	75
18064809	NOT2_FAT10883	NOT2	47
18064810	NOT2_FAT10883	NOT2	128
18064811	NOT2_FAT10883	NOT2	58
18064812	NOT2_FAT10883	NOT2	80
18064813	NOT2_FAT10883	NOT2	91
18064814	NOT2_FAT10883	NOT2	82
18064815	NOT2_FAT10883	NOT2	95
18064816	NOT2_FAT10883	NOT2	43
18064817	NOT2_FAT10883	NOT2	117
18064818	NOT2_FAT10883	NOT2	39
18064819	NOT2_FAT10883	NOT2	94
18064820	NOT2_FAT10883	NOT2	39
18064821	NOT2_FAT10883	NOT2	115
18064822	NOT2_FAT10883	NOT2	93
18064823	NOT2_FAT10883	NOT2	107
18064824	NOT2_FAT10883	NOT2	51
18064825	NOT2_FAT10883	NOT2	76
18064826	NOT2_FAT10883	NOT2	194
18064827	NOT2_FAT10883	NOT2	28
18064828	NOT2_FAT10883	NOT2	153
18064829	NOT2_FAT10883	NOT2	46
18064830	NOT2_FAT10883	NOT2	68
18064831	NOT2_FAT10883	NOT2	88
18064832	NOT2_FAT10883	NOT2	43
18064833	NOT2_FAT10883	NOT2	69
18064834	NOT2_FAT10883	NOT2	23
18064835	NOT2_FAT10883	NOT2	54
18064836	NOT2_FAT10883	NOT2	106
18064837	NOT2_FAT10883	NOT2	41
18064838	NOT2_FAT10883	NOT2	166
18064839	NOT2_FAT10883	NOT2	38
18064840	NOT2_FAT10883	NOT2	163
18064841	NOT2_FAT10883	NOT2	50
18064842	NOT2_FAT10883	NOT2	69
18064843	NOT2_FAT10883	NOT2	49
18064844	NOT2_FAT10883	NOT2	54
18064845	NOT2_FAT10883	NOT2	65
18064846	NOT2_FAT10883	NOT2	59
18064847	NOT2_FAT10883	NOT2	114
18064848	NOT2_FAT10883	NOT2	184
18064849	NOT2_FAT10883	NOT2	86
18064850	NOT2_FAT10883	NOT2	53
18064851	NOT2_FAT10883	NOT2	27
18064852	NOT2_FAT10883	NOT2	44
18064853	NOT2_FAT10883	NOT2	145
18064854	NOT2_FAT10883	NOT2	77
18064855	NOT2_FAT10883	NOT2	72
18064856	NOT2_FAT10883	NOT2	37
18064857	NOT2_FAT10883	NOT2	42
18064858	NOT2_FAT10883	NOT2	68
18064859	NOT2_FAT10883	NOT2	87
18064860	NOT2_FAT10883	NOT2	19
18064861	NOT2_FAT10883	NOT2	74
18064862	NOT2_FAT10883	NOT2	47
18064863	NOT2_FAT10883	NOT2	30
18064864	NOT2_FAT10883	NOT2	36
18064865	NOT2_FAT10883	NOT2	104
18064866	NOT2_FAT10883	NOT2	144
18064867	NOT2_FAT10883	NOT2	94
18064868	NOT2_FAT10883	NOT2	56
18064869	NOT2_FAT10883	NOT2	84
18064870	NOT2_FAT10883	NOT2	70
18064871	NOT2_FAT10883	NOT2	86
18064872	NOT2_FAT10883	NOT2	101
18064873	NOT2_FAT10883	NOT2	122
18064874	NOT2_FAT10883	NOT2	84
18064875	NOT2_FAT10883	NOT2	89
18064876	NOT2_FAT10883	NOT2	102
18064877	NOT2_FAT10883	NOT2	187
18064878	NOT2_FAT10883	NOT2	95
18064879	NOT2_FAT10883	NOT2	107
18064880	NOT2_FAT10883	NOT2	178
18064881	NOT2_FAT10883	NOT2	165
18064882	NOT2_FAT10883	NOT2	72
18064883	NOT2_FAT10883	NOT2	79
18064884	NOT2_FAT10883	NOT2	70
18064885	NOT2_FAT10883	NOT2	89
18064886	NOT2_FAT10883	NOT2	64
18064887	NOT2_FAT10883	NOT2	118
18064888	NOT2_FAT10883	NOT2	192
18064889	NOT2_FAT10883	NOT2	173
18064890	NOT2_FAT10883	NOT2	118
18064891	NOT2_FAT10883	NOT2	42
18064892	NOT2_FAT10883	NOT2	134
18064893	NOT2_FAT10883	NOT2	11
18064894	NOT2_FAT10883	NOT2	98
18064895	NOT2_FAT10883	NOT2	70
18064896	NOT2_FAT10883	NOT2	87
18064897	NOT2_FAT10883	NOT2	90
18064898	NOT2_FAT10883	NOT2	133
18064899	NOT2_FAT10883	NOT2	141
18064900	NOT2_FAT10883	NOT2	129
18064901	NOT2_FAT10883	NOT2	50
18064902	NOT2_FAT10883	NOT2	137
18064903	NOT2_FAT10883	NOT2	134
18064904	NOT2_FAT10883	NOT2	74
18064905	NOT2_FAT10883	NOT2	31
18064906	NOT2_FAT10883	NOT2	142
18064907	NOT2_FAT10883	NOT2	68
18064908	NOT2_FAT10883	NOT2	93
18064909	NOT2_FAT10883	NOT2	44
18064910	NOT2_FAT10883	NOT2	44
18064911	NOT2_FAT10883	NOT2	53
18064912	NOT2_FAT10883	NOT2	72
18064913	NOT2_FAT10883	NOT2	79
18064914	NOT2_FAT10883	NOT2	105
18064915	NOT2_FAT10883	NOT2	224
18064916	NOT2_FAT10883	NOT2	116
18064917	NOT2_FAT10883	NOT2	87
18064918	NOT2_FAT10883	NOT2	21
18064919	NOT2_FAT10883	NOT2	48
18064920	NOT2_FAT10883	NOT2	97
18064921	NOT2_FAT10883	NOT2	41
18064922	NOT2_FAT10883	NOT2	105
18064923	NOT2_FAT10883	NOT2	232
18064924	NOT2_FAT10883	NOT2	181
18064925	NOT2_FAT10883	NOT2	121
18064926	NOT2_FAT10883	NOT2	198
18064927	NOT2_FAT10883	NOT2	98
18064928	NOT2_FAT10883	NOT2	88
18064929	NOT2_FAT10883	NOT2	71
18064930	NOT2_FAT10883	NOT2	129
18064931	NOT2_FAT10883	NOT2	113
18064932	NOT2_FAT10883	NOT2	174
18064933	NOT2_FAT10883	NOT2	143
18064934	NOT2_FAT10883	NOT2	56
18064935	NOT2_FAT10883	NOT2	142
18064936	NOT2_FAT10883	NOT2	131
18064937	NOT2_FAT10883	NOT2	75
18064938	NOT2_FAT10883	NOT2	36
18064939	NOT2_FAT10883	NOT2	61
18064940	NOT2_FAT10883	NOT2	21
18064941	NOT2_FAT10883	NOT2	52
18064942	NOT2_FAT10883	NOT2	30
18064943	NOT2_FAT10883	NOT2	28
18064944	NOT2_FAT10883	NOT2	31
18064945	NOT2_FAT10883	NOT2	82
18064946	NOT2_FAT10883	NOT2	43
18064947	NOT2_FAT10883	NOT2	29
18064948	NOT2_FAT10883	NOT2	84
18064949	NOT2_FAT10883	NOT2	78
18064950	NOT2_FAT10883	NOT2	90
18064951	NOT2_FAT10883	NOT2	62
18064952	NOT2_FAT10883	NOT2	61
18064953	NOT2_FAT10883	NOT2	111
18064954	NOT2_FAT10883	NOT2	96
18064955	NOT2_FAT10883	NOT2	95
18064956	NOT2_FAT10883	NOT2	69
18064957	NOT2_FAT10883	NOT2	73
18064958	NOT2_FAT10883	NOT2	239
18064959	NOT2_FAT10883	NOT2	90
18064960	NOT2_FAT10883	NOT2	22
18064961	NOT2_FAT10883	NOT2	83
18064962	NOT2_FAT10883	NOT2	55
18064963	NOT2_FAT10883	NOT2	95
18064964	NOT2_FAT10883	NOT2	84
18064965	NOT2_FAT10883	NOT2	24
18064966	NOT2_FAT10883	NOT2	57
18064967	NOT2_FAT10883	NOT2	76
18064968	NOT2_FAT10883	NOT2	72
18064969	NOT2_FAT10883	NOT2	174
18064970	NOT2_FAT10883	NOT2	53
18064971	NOT2_FAT10883	NOT2	70
18064972	NOT2_FAT10883	NOT2	15
18064973	NOT2_FAT10883	NOT2	66
18064974	NOT2_FAT10883	NOT2	32
18064975	NOT2_FAT10883	NOT2	113
18064976	NOT2_FAT10883	NOT2	90
18064977	NOT2_FAT10883	NOT2	50
18064978	NOT2_FAT10883	NOT2	55
18064979	NOT2_FAT10883	NOT2	31
18064980	NOT2_FAT10883	NOT2	72
18064981	NOT2_FAT10883	NOT2	115
18064982	NOT2_FAT10883	NOT2	58
18064983	NOT2_FAT10883	NOT2	143
18064984	NOT2_FAT10883	NOT2	113
18064985	NOT2_FAT10883	NOT2	26
18064986	NOT2_FAT10883	NOT2	105
18064987	NOT2_FAT10883	NOT2	113
18064988	NOT2_FAT10883	NOT2	77
18064989	NOT2_FAT10883	NOT2	95
18064990	NOT2_FAT10883	NOT2	71
18064991	NOT2_FAT10883	NOT2	89
18064992	NOT2_FAT10883	NOT2	37
18064993	NOT2_FAT10883	NOT2	117
18064994	NOT2_FAT10883	NOT2	201
18064995	NOT2_FAT10883	NOT2	117
18064996	NOT2_FAT10883	NOT2	107
18064997	NOT2_FAT10883	NOT2	50
18064998	NOT2_FAT10883	NOT2	78
18064999	NOT2_FAT10883	NOT2	137
18065000	NOT2_FAT10883	NOT2	82
18065001	NOT2_FAT10883	NOT2	64
18065002	NOT2_FAT10883	NOT2	81
18065003	NOT2_FAT10883	NOT2	133
18065004	NOT2_FAT10883	NOT2	144
18065005	NOT2_FAT10883	NOT2	52
18065006	NOT2_FAT10883	NOT2	78
18065007	NOT2_FAT10883	NOT2	37
18065008	NOT2_FAT10883	NOT2	44
18065009	NOT2_FAT10883	NOT2	107
18065010	NOT2_FAT10883	NOT2	76
18065011	NOT2_FAT10883	NOT2	82
18065012	NOT2_FAT10883	NOT2	107
18065013	NOT2_FAT10883	NOT2	87
18065014	NOT2_FAT10883	NOT2	120
18065015	NOT2_FAT10883	NOT2	226
18065016	NOT2_FAT10883	NOT2	75
18065017	NOT2_FAT10883	NOT2	145
18065018	NOT2_FAT10883	NOT2	102
18065019	NOT2_FAT10883	NOT2	71
18065020	NOT2_FAT10883	NOT2	94
18065021	NOT2_FAT10883	NOT2	69
18065022	NOT2_FAT10883	NOT2	114
18065023	NOT2_FAT10883	NOT2	175
18065024	NOT2_FAT10883	NOT2	60
18065025	NOT2_FAT10883	NOT2	117
18065026	NOT2_FAT10883	NOT2	83
18065027	NOT2_FAT10883	NOT2	29
18065028	NOT2_FAT10883	NOT2	40
18065029	NOT2_FAT10883	NOT2	54
18065030	NOT2_FAT10883	NOT2	140
18065031	NOT2_FAT10883	NOT2	82
18065032	NOT2_FAT10883	NOT2	141
18065033	NOT2_FAT10883	NOT2	47
18065034	NOT2_FAT10883	NOT2	47
18065035	NOT2_FAT10883	NOT2	80
18065036	NOT2_FAT10883	NOT2	78
18065037	NOT2_FAT10883	NOT2	84
18065038	NOT2_FAT10883	NOT2	39
18065039	NOT2_FAT10883	NOT2	92
18065040	NOT2_FAT10883	NOT2	46
18065041	NOT2_FAT10883	NOT2	32
18065042	NOT2_FAT10883	NOT2	98
18065043	NOT2_FAT10883	NOT2	67
18065044	NOT2_FAT10883	NOT2	70
18065045	NOT2_FAT10883	NOT2	34
18065046	NOT2_FAT10883	NOT2	99
18065047	NOT2_FAT10883	NOT2	113
18065048	NOT2_FAT10883	NOT2	59
18065049	NOT2_FAT10883	NOT2	144
18065050	NOT2_FAT10883	NOT2	66
18065051	NOT2_FAT10883	NOT2	75
18065052	NOT2_FAT10883	NOT2	90
18065053	NOT2_FAT10883	NOT2	110
18065054	NOT2_FAT10883	NOT2	156
18065055	NOT2_FAT10883	NOT2	57
18065056	NOT2_FAT10883	NOT2	167
18065057	NOT2_FAT10883	NOT2	56
18065058	NOT2_FAT10883	NOT2	42
18065059	NOT2_FAT10883	NOT2	88
18065060	NOT2_FAT10883	NOT2	87
18065061	NOT2_FAT10883	NOT2	100
18065062	NOT2_FAT10883	NOT2	64
18065063	NOT2_FAT10883	NOT2	88
18065064	NOT2_FAT10883	NOT2	80
18065065	NOT2_FAT10883	NOT2	127
18065066	NOT2_FAT10883	NOT2	43
18065067	NOT2_FAT10883	NOT2	95
18065068	NOT2_FAT10883	NOT2	124
18065069	NOT2_FAT10883	NOT2	68
18065070	NOT2_FAT10883	NOT2	48
18065071	NOT2_FAT10883	NOT2	124
18065072	NOT2_FAT10883	NOT2	116
18065073	NOT2_FAT10883	NOT2	77
18065074	NOT2_FAT10883	NOT2	78
18065075	NOT2_FAT10883	NOT2	107
18065076	NOT2_FAT10883	NOT2	52
18065077	NOT2_FAT10883	NOT2	145
18065078	NOT2_FAT10883	NOT2	156
18065079	NOT2_FAT10883	NOT2	29
18065080	NOT2_FAT10883	NOT2	109
18065081	NOT2_FAT10883	NOT2	47
18065082	NOT2_FAT10883	NOT2	60
18065083	NOT2_FAT10883	NOT2	126
18065084	NOT2_FAT10883	NOT2	25
18065085	NOT2_FAT10883	NOT2	77
18065086	NOT2_FAT10883	NOT2	106
18065087	NOT2_FAT10883	NOT2	70
18065088	NOT2_FAT10883	NOT2	41
18065089	NOT2_FAT10883	NOT2	125
18065090	NOT2_FAT10883	NOT2	67
18065091	NOT2_FAT10883	NOT2	172
18065092	NOT2_FAT10883	NOT2	71
18065093	NOT2_FAT10883	NOT2	117
18065094	NOT2_FAT10883	NOT2	119
18065095	NOT2_FAT10883	NOT2	78
18065096	NOT2_FAT10883	NOT2	61
18065097	NOT2_FAT10883	NOT2	53
18065098	NOT2_FAT10883	NOT2	103
18065099	NOT2_FAT10883	NOT2	92
18065100	NOT2_FAT10883	NOT2	115
18065101	NOT2_FAT10883	NOT2	41
18065102	NOT2_FAT10883	NOT2	15
18065103	NOT2_FAT10883	NOT2	96
18065104	NOT2_FAT10883	NOT2	129
18065105	NOT2_FAT10883	NOT2	79
18065106	NOT2_FAT10883	NOT2	63
18065107	NOT2_FAT10883	NOT2	112
18065108	NOT2_FAT10883	NOT2	49
18065109	NOT2_FAT10883	NOT2	65
18065110	NOT2_FAT10883	NOT2	29
18065111	NOT2_FAT10883	NOT2	153
18065112	NOT2_FAT10883	NOT2	123
18065113	NOT2_FAT10883	NOT2	84
18065114	NOT2_FAT10883	NOT2	55
18065115	NOT2_FAT10883	NOT2	27
18065116	NOT2_FAT10883	NOT2	35
18065117	NOT2_FAT10883	NOT2	131
18065118	NOT2_FAT10883	NOT2	74
18065119	NOT2_FAT10883	NOT2	169
18065120	NOT2_FAT10883	NOT2	85
18065121	NOT2_FAT10883	NOT2	160
18065122	NOT2_FAT10883	NOT2	71
18065123	NOT2_FAT10883	NOT2	27
18065124	NOT2_FAT10883	NOT2	31
18065125	NOT2_FAT10883	NOT2	65
18065126	NOT2_FAT10883	NOT2	100
18065127	NOT2_FAT10883	NOT2	109
18065128	NOT2_FAT10883	NOT2	161
18065129	NOT2_FAT10883	NOT2	34
18065130	NOT2_FAT10883	NOT2	59
18065131	NOT2_FAT10883	NOT2	72
18065132	NOT2_FAT10883	NOT2	41
18065133	NOT2_FAT10883	NOT2	78
18065134	NOT2_FAT10883	NOT2	75
18065135	NOT2_FAT10883	NOT2	111
18065136	NOT2_FAT10883	NOT2	91
18065137	NOT2_FAT10883	NOT2	107
18065138	NOT2_FAT10883	NOT2	87
18065139	NOT2_FAT10883	NOT2	68
18065140	NOT2_FAT10883	NOT2	247
18065141	NOT2_FAT10883	NOT2	42
18065142	NOT2_FAT10883	NOT2	140
18065143	NOT2_FAT10883	NOT2	136
18065144	NOT2_FAT10883	NOT2	45
18065145	NOT2_FAT10883	NOT2	95
18065146	NOT2_FAT10883	NOT2	79
18065147	NOT2_FAT10883	NOT2	99
18065148	NOT2_FAT10883	NOT2	72
18065149	NOT2_FAT10883	NOT2	83
18065150	NOT2_FAT10883	NOT2	34
18065151	NOT2_FAT10883	NOT2	49
18065152	NOT2_FAT10883	NOT2	31
18065153	NOT2_FAT10883	NOT2	99
18065154	NOT2_FAT10883	NOT2	23
18065155	NOT2_FAT10883	NOT2	88
18065156	NOT2_FAT10883	NOT2	129
18065157	NOT2_FAT10883	NOT2	119
18065158	NOT2_FAT10883	NOT2	187
18065159	NOT2_FAT10883	NOT2	137
18065160	NOT2_FAT10883	NOT2	124
18065161	NOT2_FAT10883	NOT2	119
18065162	NOT2_FAT10883	NOT2	54
18065163	NOT2_FAT10883	NOT2	56
18065164	NOT2_FAT10883	NOT2	80
18065165	NOT2_FAT10883	NOT2	37
18065166	NOT2_FAT10883	NOT2	29
18065167	NOT2_FAT10883	NOT2	132
18065168	NOT2_FAT10883	NOT2	67
18065169	NOT2_FAT10883	NOT2	37
18065170	NOT2_FAT10883	NOT2	155
18065171	NOT2_FAT10883	NOT2	67
18065172	NOT2_FAT10883	NOT2	58
18065173	NOT2_FAT10883	NOT2	64
18065174	NOT2_FAT10883	NOT2	74
18065175	NOT2_FAT10883	NOT2	57
18065176	NOT2_FAT10883	NOT2	35
18065177	NOT2_FAT10883	NOT2	54
18065178	NOT2_FAT10883	NOT2	44
18065179	NOT2_FAT10883	NOT2	43
18065180	NOT2_FAT10883	NOT2	151
18065181	NOT2_FAT10883	NOT2	49
18065182	NOT2_FAT10883	NOT2	116
18065183	NOT2_FAT10883	NOT2	12
18065184	NOT2_FAT10883	NOT2	82
18065185	NOT2_FAT10883	NOT2	50
18065186	NOT2_FAT10883	NOT2	70
18065187	NOT2_FAT10883	NOT2	64
18065188	NOT2_FAT10883	NOT2	63
18065189	NOT2_FAT10883	NOT2	71
18065190	NOT2_FAT10883	NOT2	100
18065191	NOT2_FAT10883	NOT2	76
18065192	NOT2_FAT10883	NOT2	156
18065193	NOT2_FAT10883	NOT2	29
18065194	NOT2_FAT10883	NOT2	55
18065195	NOT2_FAT10883	NOT2	108
18065196	NOT2_FAT10883	NOT2	82
18065197	NOT2_FAT10883	NOT2	42
18065198	NOT2_FAT10883	NOT2	43
18065199	NOT2_FAT10883	NOT2	80
18065200	NOT2_FAT10883	NOT2	84
18065201	NOT2_FAT10883	NOT2	92
18065202	NOT2_FAT10883	NOT2	168
18065203	NOT2_FAT10883	NOT2	54
18065204	NOT2_FAT10883	NOT2	55
18065205	NOT2_FAT10883	NOT2	42
18065206	NOT2_FAT10883	NOT2	90
18065207	NOT2_FAT10883	NOT2	102
18065208	NOT2_FAT10883	NOT2	157
18065209	NOT2_FAT10883	NOT2	84
18065210	NOT2_FAT10883	NOT2	100
18065211	NOT2_FAT10883	NOT2	68
18065212	NOT2_FAT10883	NOT2	8
18065213	NOT2_FAT10883	NOT2	44
18065214	NOT2_FAT10883	NOT2	163
18065215	NOT2_FAT10883	NOT2	32
18065216	NOT2_FAT10883	NOT2	55
18065217	NOT2_FAT10883	NOT2	88
18065218	NOT2_FAT10883	NOT2	107
18065219	NOT2_FAT10883	NOT2	63
18065220	NOT2_FAT10883	NOT2	40
18065221	NOT2_FAT10883	NOT2	38
18065222	NOT2_FAT10883	NOT2	110
18065223	NOT2_FAT10883	NOT2	32
18065224	NOT2_FAT10883	NOT2	116
18065225	NOT2_FAT10883	NOT2	44
18065226	NOT2_FAT10883	NOT2	141
18065227	NOT2_FAT10883	NOT2	84
18065228	NOT2_FAT10883	NOT2	40
18065229	NOT2_FAT10883	NOT2	133
18065230	NOT2_FAT10883	NOT2	72
18065231	NOT2_FAT10883	NOT2	46
18065232	NOT2_FAT10883	NOT2	45
18065233	NOT2_FAT10883	NOT2	120
18065234	NOT2_FAT10883	NOT2	74
18065235	NOT2_FAT10883	NOT2	94
18065236	NOT2_FAT10883	NOT2	141
18065237	NOT2_FAT10883	NOT2	53
18065238	NOT2_FAT10883	NOT2	54
18065239	NOT2_FAT10883	NOT2	240
18065240	NOT2_FAT10883	NOT2	46
18065241	NOT2_FAT10883	NOT2	111
18065242	NOT2_FAT10883	NOT2	76
18065243	NOT2_FAT10883	NOT2	66
18065244	NOT2_FAT10883	NOT2	37
18065245	NOT2_FAT10883	NOT2	34
18065246	NOT2_FAT10883	NOT2	102
18065247	NOT2_FAT10883	NOT2	45
18065248	NOT2_FAT10883	NOT2	86
18065249	NOT2_FAT10883	NOT2	69
18065250	NOT2_FAT10883	NOT2	158
18065251	NOT2_FAT10883	NOT2	139
18065252	NOT2_FAT10883	NOT2	33
18065253	NOT2_FAT10883	NOT2	96
18065254	NOT2_FAT10883	NOT2	166
18065255	NOT2_FAT10883	NOT2	50
18065256	NOT2_FAT10883	NOT2	36
18065257	NOT2_FAT10883	NOT2	58
18065258	NOT2_FAT10883	NOT2	112
18065259	NOT2_FAT10883	NOT2	68
18065260	NOT2_FAT10883	NOT2	62
18065261	NOT2_FAT10883	NOT2	59
18065262	NOT2_FAT10883	NOT2	40
18065263	NOT2_FAT10883	NOT2	58
18065264	NOT2_FAT10883	NOT2	112
18065265	NOT2_FAT10883	NOT2	89
18065266	NOT2_FAT10883	NOT2	185
18065267	NOT2_FAT10883	NOT2	42
18065268	NOT2_FAT10883	NOT2	35
18065269	NOT2_FAT10883	NOT2	95
18065270	NOT2_FAT10883	NOT2	43
18065271	NOT2_FAT10883	NOT2	45
18065272	NOT2_FAT10883	NOT2	39
18065273	NOT2_FAT10883	NOT2	117
18065274	NOT2_FAT10883	NOT2	44
18065275	NOT2_FAT10883	NOT2	105
18065276	NOT2_FAT10883	NOT2	62
18065277	NOT2_FAT10883	NOT2	97
18065278	NOT2_FAT10883	NOT2	76
18065279	NOT2_FAT10883	NOT2	137
18065280	NOT2_FAT10883	NOT2	125
18065281	NOT2_FAT10883	NOT2	55
18065282	NOT2_FAT10883	NOT2	61
18065283	NOT2_FAT10883	NOT2	72
18065284	NOT2_FAT10883	NOT2	89
18065285	NOT2_FAT10883	NOT2	164
18065286	NOT2_FAT10883	NOT2	40
18065287	NOT2_FAT10883	NOT2	34
18065288	NOT2_FAT10883	NOT2	58
18065289	NOT2_FAT10883	NOT2	61
18065290	NOT2_FAT10883	NOT2	146
18065291	NOT2_FAT10883	NOT2	125
18065292	NOT2_FAT10883	NOT2	55
18065293	NOT2_FAT10883	NOT2	131
18065294	NOT2_FAT10883	NOT2	24
18065295	NOT2_FAT10883	NOT2	237
18065296	NOT2_FAT10883	NOT2	80
18065297	NOT2_FAT10883	NOT2	101
18065298	NOT2_FAT10883	NOT2	108
18065299	NOT2_FAT10883	NOT2	90
18065300	NOT2_FAT10883	NOT2	108
18065301	NOT2_FAT10883	NOT2	71
18065302	NOT2_FAT10883	NOT2	50
18065303	NOT2_FAT10883	NOT2	116
18065304	NOT2_FAT10883	NOT2	69
18065305	NOT2_FAT10883	NOT2	47
18065306	NOT2_FAT10883	NOT2	41
18065307	NOT2_FAT10883	NOT2	75
18065308	NOT2_FAT10883	NOT2	157
18065309	NOT2_FAT10883	NOT2	121
18065310	NOT2_FAT10883	NOT2	103
18065311	NOT2_FAT10883	NOT2	46
18065312	NOT2_FAT10883	NOT2	41
18065313	NOT2_FAT10883	NOT2	49
18065314	NOT2_FAT10883	NOT2	75
18065315	NOT2_FAT10883	NOT2	248
18065316	NOT2_FAT10883	NOT2	72
18065317	NOT2_FAT10883	NOT2	113
18065318	NOT2_FAT10883	NOT2	88
18065319	NOT2_FAT10883	NOT2	70
18065320	NOT2_FAT10883	NOT2	58
18065321	NOT2_FAT10883	NOT2	149
18065322	NOT2_FAT10883	NOT2	110
18065323	NOT2_FAT10883	NOT2	39
18065324	NOT2_FAT10883	NOT2	91
18065325	NOT2_FAT10883	NOT2	84
18065326	NOT2_FAT10883	NOT2	55
18065327	NOT2_FAT10883	NOT2	30
18065328	NOT2_FAT10883	NOT2	37
18065329	NOT2_FAT10883	NOT2	76
18065330	NOT2_FAT10883	NOT2	68
18065331	NOT2_FAT10883	NOT2	219
18065332	NOT2_FAT10883	NOT2	40
18065333	NOT2_FAT10883	NOT2	185
18065334	NOT2_FAT10883	NOT2	55
18065335	NOT2_FAT10883	NOT2	118
18065336	NOT2_FAT10883	NOT2	106
18065337	NOT2_FAT10883	NOT2	64
18065338	NOT2_FAT10883	NOT2	73
18065339	NOT2_FAT10883	NOT2	23
18065340	NOT2_FAT10883	NOT2	208
18065341	NOT2_FAT10883	NOT2	54
18065342	NOT2_FAT10883	NOT2	134
18065343	NOT2_FAT10883	NOT2	117
18065344	NOT2_FAT10883	NOT2	100
18065345	NOT2_FAT10883	NOT2	105
18065346	NOT2_FAT10883	NOT2	156
18065347	NOT2_FAT10883	NOT2	31
18065348	NOT2_FAT10883	NOT2	143
18065349	NOT2_FAT10883	NOT2	77
18065350	NOT2_FAT10883	NOT2	124
18065351	NOT2_FAT10883	NOT2	121
18065352	NOT2_FAT10883	NOT2	51
18065353	NOT2_FAT10883	NOT2	148
18065354	NOT2_FAT10883	NOT2	66
18065355	NOT2_FAT10883	NOT2	26
18065356	NOT2_FAT10883	NOT2	28
18065357	NOT2_FAT10883	NOT2	74
18065358	NOT2_FAT10883	NOT2	71
18065359	NOT2_FAT10883	NOT2	52
18065360	NOT2_FAT10883	NOT2	49
18065361	NOT2_FAT10883	NOT2	50
18065362	NOT2_FAT10883	NOT2	50
18065363	NOT2_FAT10883	NOT2	104
18065364	NOT2_FAT10883	NOT2	85
18065365	NOT2_FAT10883	NOT2	110
18065366	NOT2_FAT10883	NOT2	55
18065367	NOT2_FAT10883	NOT2	9
18065368	NOT2_FAT10883	NOT2	192
18065369	NOT2_FAT10883	NOT2	87
18065370	NOT2_FAT10883	NOT2	179
18065371	NOT2_FAT10883	NOT2	139
18065372	NOT2_FAT10883	NOT2	81
18065373	NOT2_FAT10883	NOT2	40
18065374	NOT2_FAT10883	NOT2	100
18065375	NOT2_FAT10883	NOT2	146
18065376	NOT2_FAT10883	NOT2	39
18065377	NOT2_FAT10883	NOT2	133
18065378	NOT2_FAT10883	NOT2	16
18065379	NOT2_FAT10883	NOT2	35
18065380	NOT2_FAT10883	NOT2	66
18065381	NOT2_FAT10883	NOT2	78
18065382	NOT2_FAT10883	NOT2	51
18065383	NOT2_FAT10883	NOT2	95
18065384	NOT2_FAT10883	NOT2	78
18065385	NOT2_FAT10883	NOT2	108
18065386	NOT2_FAT10883	NOT2	99
18065387	NOT2_FAT10883	NOT2	149
18065388	NOT2_FAT10883	NOT2	101
18065389	NOT2_FAT10883	NOT2	55
18065390	NOT2_FAT10883	NOT2	137
18065391	NOT2_FAT10883	NOT2	50
18065392	NOT2_FAT10883	NOT2	28
18065393	NOT2_FAT10883	NOT2	97
18065394	NOT2_FAT10883	NOT2	25
18065395	NOT2_FAT10883	NOT2	113
18065396	NOT2_FAT10883	NOT2	29
18065397	NOT2_FAT10883	NOT2	204
18065398	NOT2_FAT10883	NOT2	113
18065399	NOT2_FAT10883	NOT2	54
18065400	NOT2_FAT10883	NOT2	39
18065401	NOT2_FAT10883	NOT2	49
18065402	NOT2_FAT10883	NOT2	71
18065403	NOT2_FAT10883	NOT2	82
18065404	NOT2_FAT10883	NOT2	133
18065405	NOT2_FAT10883	NOT2	30
18065406	NOT2_FAT10883	NOT2	76
18065407	NOT2_FAT10883	NOT2	75
18065408	NOT2_FAT10883	NOT2	53
18065409	NOT2_FAT10883	NOT2	98
18065410	NOT2_FAT10883	NOT2	27
18065411	NOT2_FAT10883	NOT2	173
18065412	NOT2_FAT10883	NOT2	187
18065413	NOT2_FAT10883	NOT2	103
18065414	NOT2_FAT10883	NOT2	95
18065415	NOT2_FAT10883	NOT2	68
18065416	NOT2_FAT10883	NOT2	134
18065417	NOT2_FAT10883	NOT2	37
18065418	NOT2_FAT10883	NOT2	180
18065419	NOT2_FAT10883	NOT2	176
18065420	NOT2_FAT10883	NOT2	76
18065421	NOT2_FAT10883	NOT2	89
18065422	NOT2_FAT10883	NOT2	14
18065423	NOT2_FAT10883	NOT2	119
18065424	NOT2_FAT10883	NOT2	152
18065425	NOT2_FAT10883	NOT2	68
18065426	NOT2_FAT10883	NOT2	28
18065427	NOT2_FAT10883	NOT2	119
18065428	NOT2_FAT10883	NOT2	22
18065429	NOT2_FAT10883	NOT2	102
18065430	NOT2_FAT10883	NOT2	38
18065431	NOT2_FAT10883	NOT2	109
18065432	NOT2_FAT10883	NOT2	129
18065433	NOT2_FAT10883	NOT2	151
18065434	NOT2_FAT10883	NOT2	67
18065435	NOT2_FAT10883	NOT2	95
18065436	NOT2_FAT10883	NOT2	115
18065437	NOT2_FAT10883	NOT2	23
18065438	NOT2_FAT10883	NOT2	93
18065439	NOT2_FAT10883	NOT2	105
18065440	NOT2_FAT10883	NOT2	54
18065441	NOT2_FAT10883	NOT2	41
18065442	NOT2_FAT10883	NOT2	50
18065443	NOT2_FAT10883	NOT2	99
18065444	NOT2_FAT10883	NOT2	125
18065445	NOT2_FAT10883	NOT2	65
18065446	NOT2_FAT10883	NOT2	44
18065447	NOT2_FAT10883	NOT2	30
18065448	NOT2_FAT10883	NOT2	82
18065449	NOT2_FAT10883	NOT2	107
18065450	NOT2_FAT10883	NOT2	50
18065451	NOT2_FAT10883	NOT2	63
18065452	NOT2_FAT10883	NOT2	70
18065453	NOT2_FAT10883	NOT2	79
18065454	NOT2_FAT10883	NOT2	56
18065455	NOT2_FAT10883	NOT2	116
18065456	NOT2_FAT10883	NOT2	22
18065457	NOT2_FAT10883	NOT2	71
18065458	NOT2_FAT10883	NOT2	43
18065459	NOT2_FAT10883	NOT2	167
18065460	NOT2_FAT10883	NOT2	91
18065461	NOT2_FAT10883	NOT2	141
18065462	NOT2_FAT10883	NOT2	121
18065463	NOT2_FAT10883	NOT2	51
18065464	NOT2_FAT10883	NOT2	97
18065465	NOT2_FAT10883	NOT2	87
18065466	NOT2_FAT10883	NOT2	56
18065467	NOT2_FAT10883	NOT2	34
18065468	NOT2_FAT10883	NOT2	58
18065469	NOT2_FAT10883	NOT2	73
18065470	NOT2_FAT10883	NOT2	75
18065471	NOT2_FAT10883	NOT2	14
18065472	NOT2_FAT10883	NOT2	57
18065473	NOT2_FAT10883	NOT2	190
18065474	NOT2_FAT10883	NOT2	115
18065475	NOT2_FAT10883	NOT2	107
18065476	NOT2_FAT10883	NOT2	65
18065477	NOT2_FAT10883	NOT2	49
18065478	NOT2_FAT10883	NOT2	50
18065479	NOT2_FAT10883	NOT2	59
18065480	NOT2_FAT10883	NOT2	109
18065481	NOT2_FAT10883	NOT2	49
18065482	NOT2_FAT10883	NOT2	146
18065483	NOT2_FAT10883	NOT2	78
18065484	NOT2_FAT10883	NOT2	57
18065485	NOT2_FAT10883	NOT2	50
18065486	NOT2_FAT10883	NOT2	159
18065487	NOT2_FAT10883	NOT2	72
18065488	NOT2_FAT10883	NOT2	86
18065489	NOT2_FAT10883	NOT2	80
18065490	NOT2_FAT10883	NOT2	67
18065491	NOT2_FAT10883	NOT2	110
18065492	NOT2_FAT10883	NOT2	68
18065493	NOT2_FAT10883	NOT2	93
18065494	NOT2_FAT10883	NOT2	12
18065495	NOT2_FAT10883	NOT2	52
18065496	NOT2_FAT10883	NOT2	50
18065497	NOT2_FAT10883	NOT2	155
18065498	NOT2_FAT10883	NOT2	44
18065499	NOT2_FAT10883	NOT2	80
18065500	NOT2_FAT10883	NOT2	226
18065501	NOT2_FAT10883	NOT2	139
18065502	NOT2_FAT10883	NOT2	228
18065503	NOT2_FAT10883	NOT2	115
18065504	NOT2_FAT10883	NOT2	83
18065505	NOT2_FAT10883	NOT2	50
18065506	NOT2_FAT10883	NOT2	37
18065507	NOT2_FAT10883	NOT2	80
18065508	NOT2_FAT10883	NOT2	65
18065509	NOT2_FAT10883	NOT2	176
18065510	NOT2_FAT10883	NOT2	41
18065511	NOT2_FAT10883	NOT2	70
18065512	NOT2_FAT10883	NOT2	119
18065513	NOT2_FAT10883	NOT2	208
18065514	NOT2_FAT10883	NOT2	22
18065515	NOT2_FAT10883	NOT2	34
18065516	NOT2_FAT10883	NOT2	66
18065517	NOT2_FAT10883	NOT2	61
18065518	NOT2_FAT10883	NOT2	120
18065519	NOT2_FAT10883	NOT2	83
18065520	NOT2_FAT10883	NOT2	33
18065521	NOT2_FAT10883	NOT2	21
18065522	NOT2_FAT10883	NOT2	246
18065523	NOT2_FAT10883	NOT2	71
18065524	NOT2_FAT10883	NOT2	41
18065525	NOT2_FAT10883	NOT2	156
18065526	NOT2_FAT10883	NOT2	28
18065527	NOT2_FAT10883	NOT2	64
18065528	NOT2_FAT10883	NOT2	114
18065529	NOT2_FAT10883	NOT2	79
18065530	NOT2_FAT10883	NOT2	59
18065531	NOT2_FAT10883	NOT2	113
18065532	NOT2_FAT10883	NOT2	70
18065533	NOT2_FAT10883	NOT2	27
18065534	NOT2_FAT10883	NOT2	89
18065535	NOT2_FAT10883	NOT2	115
18065536	NOT2_FAT10883	NOT2	101
18065537	NOT2_FAT10883	NOT2	71
18065538	NOT2_FAT10883	NOT2	88
18065539	NOT2_FAT10883	NOT2	77
18065540	NOT2_FAT10883	NOT2	125
18065541	NOT2_FAT10883	NOT2	41
18065542	NOT2_FAT10883	NOT2	85
18065543	NOT2_FAT10883	NOT2	42
18065544	NOT2_FAT10883	NOT2	97
18065545	NOT2_FAT10883	NOT2	123
18065546	NOT2_FAT10883	NOT2	89
18065547	NOT2_FAT10883	NOT2	70
18065548	NOT2_FAT10883	NOT2	36
18065549	NOT2_FAT10883	NOT2	57
18065550	NOT2_FAT10883	NOT2	154
18065551	NOT2_FAT10883	NOT2	166
18065552	NOT2_FAT10883	NOT2	85
18065553	NOT2_FAT10883	NOT2	112
18065554	NOT2_FAT10883	NOT2	82
18065555	NOT2_FAT10883	NOT2	25
18065556	NOT2_FAT10883	NOT2	54
18065557	NOT2_FAT10883	NOT2	49
18065558	NOT2_FAT10883	NOT2	119
18065559	NOT2_FAT10883	NOT2	35
18065560	NOT2_FAT10883	NOT2	66
18065561	NOT2_FAT10883	NOT2	110
18065562	NOT2_FAT10883	NOT2	139
18065563	NOT2_FAT10883	NOT2	148
18065564	NOT2_FAT10883	NOT2	41
18065565	NOT2_FAT10883	NOT2	25
18065566	NOT2_FAT10883	NOT2	44
18065567	NOT2_FAT10883	NOT2	53
18065568	NOT2_FAT10883	NOT2	71
18065569	NOT2_FAT10883	NOT2	125
18065570	NOT2_FAT10883	NOT2	62
18065571	NOT2_FAT10883	NOT2	137
18065572	NOT2_FAT10883	NOT2	97
18065573	NOT2_FAT10883	NOT2	148
18065574	NOT2_FAT10883	NOT2	24
18065575	NOT2_FAT10883	NOT2	57
18065576	NOT2_FAT10883	NOT2	45
18065577	NOT2_FAT10883	NOT2	83
18065578	NOT2_FAT10883	NOT2	28
18065579	NOT2_FAT10883	NOT2	70
18065580	NOT2_FAT10883	NOT2	41
18065581	NOT2_FAT10883	NOT2	119
18065582	NOT2_FAT10883	NOT2	125
18065583	NOT2_FAT10883	NOT2	117
18065584	NOT2_FAT10883	NOT2	66
18065585	NOT2_FAT10883	NOT2	143
18065586	NOT2_FAT10883	NOT2	8
18065587	NOT2_FAT10883	NOT2	59
18065588	NOT2_FAT10883	NOT2	39
18065589	NOT2_FAT10883	NOT2	91
18065590	NOT2_FAT10883	NOT2	132
18065591	NOT2_FAT10883	NOT2	102
18065592	NOT2_FAT10883	NOT2	83
18065593	NOT2_FAT10883	NOT2	50
18065594	NOT2_FAT10883	NOT2	7
18065595	NOT2_FAT10883	NOT2	61
18065596	NOT2_FAT10883	NOT2	106
18065597	NOT2_FAT10883	NOT2	43
18065598	NOT2_FAT10883	NOT2	46
18065599	NOT2_FAT10883	NOT2	22
18065600	NOT2_FAT10883	NOT2	164
18065601	NOT2_FAT10883	NOT2	53
18065602	NOT2_FAT10883	NOT2	98
18065603	NOT2_FAT10883	NOT2	34
18065604	NOT2_FAT10883	NOT2	60
18065605	NOT2_FAT10883	NOT2	44
18065606	NOT2_FAT10883	NOT2	27
18065607	NOT2_FAT10883	NOT2	38
18065608	NOT2_FAT10883	NOT2	137
18065609	NOT2_FAT10883	NOT2	138
18065610	NOT2_FAT10883	NOT2	106
18065611	NOT2_FAT10883	NOT2	107
18065612	NOT2_FAT10883	NOT2	52
18065613	NOT2_FAT10883	NOT2	110
18065614	NOT2_FAT10883	NOT2	28
18065615	NOT2_FAT10883	NOT2	35
18065616	NOT2_FAT10883	NOT2	88
18065617	NOT2_FAT10883	NOT2	86
18065618	NOT2_FAT10883	NOT2	30
18065619	NOT2_FAT10883	NOT2	42
18065620	NOT2_FAT10883	NOT2	53
18065621	NOT2_FAT10883	NOT2	79
18065622	NOT2_FAT10883	NOT2	50
18065623	NOT2_FAT10883	NOT2	49
18065624	NOT2_FAT10883	NOT2	76
18065625	NOT2_FAT10883	NOT2	103
18065626	NOT2_FAT10883	NOT2	67
18065627	NOT2_FAT10883	NOT2	85
18065628	NOT2_FAT10883	NOT2	46
18065629	NOT2_FAT10883	NOT2	252
18065630	NOT2_FAT10883	NOT2	34
18065631	NOT2_FAT10883	NOT2	48
18065632	NOT2_FAT10883	NOT2	49
18065633	NOT2_FAT10883	NOT2	55
18065634	NOT2_FAT10883	NOT2	8
18065635	NOT2_FAT10883	NOT2	69
18065636	NOT2_FAT10883	NOT2	93
18065637	NOT2_FAT10883	NOT2	81
18065638	NOT2_FAT10883	NOT2	116
18065639	NOT2_FAT10883	NOT2	43
18065640	NOT2_FAT10883	NOT2	81
18065641	NOT2_FAT10883	NOT2	92
18065642	NOT2_FAT10883	NOT2	55
18065643	NOT2_FAT10883	NOT2	46
18065644	NOT2_FAT10883	NOT2	53
18065645	NOT2_FAT10883	NOT2	48
18065646	NOT2_FAT10883	NOT2	53
18065647	NOT2_FAT10883	NOT2	109
18065648	NOT2_FAT10883	NOT2	65
18065649	NOT2_FAT10883	NOT2	97
18065650	NOT2_FAT10883	NOT2	81
18065651	NOT2_FAT10883	NOT2	62
18065652	NOT2_FAT10883	NOT2	94
18065653	NOT2_FAT10883	NOT2	57
18065654	NOT2_FAT10883	NOT2	150
18065655	NOT2_FAT10883	NOT2	57
18065656	NOT2_FAT10883	NOT2	54
18065657	NOT2_FAT10883	NOT2	64
18065658	NOT2_FAT10883	NOT2	135
18065659	NOT2_FAT10883	NOT2	36
18065660	NOT2_FAT10883	NOT2	53
18065661	NOT2_FAT10883	NOT2	19
18065662	NOT2_FAT10883	NOT2	89
18065663	NOT2_FAT10883	NOT2	118
18065664	NOT2_FAT10883	NOT2	102
18065665	NOT2_FAT10883	NOT2	38
18065666	NOT2_FAT10883	NOT2	33
18065667	NOT2_FAT10883	NOT2	32
18065668	NOT2_FAT10883	NOT2	71
18065669	NOT2_FAT10883	NOT2	57
18065670	NOT2_FAT10883	NOT2	61
18065671	NOT2_FAT10883	NOT2	104
18065672	NOT2_FAT10883	NOT2	25
18065673	NOT2_FAT10883	NOT2	35
18065674	NOT2_FAT10883	NOT2	61
18065675	NOT2_FAT10883	NOT2	123
18065676	NOT2_FAT10883	NOT2	87
18065677	NOT2_FAT10883	NOT2	98
18065678	NOT2_FAT10883	NOT2	117
18065679	NOT2_FAT10883	NOT2	56
18065680	NOT2_FAT10883	NOT2	25
18065681	NOT2_FAT10883	NOT2	115
18065682	NOT2_FAT10883	NOT2	18
18065683	NOT2_FAT10883	NOT2	160
18065684	NOT2_FAT10883	NOT2	38
18065685	NOT2_FAT10883	NOT2	69
18065686	NOT2_FAT10883	NOT2	62
18065687	NOT2_FAT10883	NOT2	98
18065688	NOT2_FAT10883	NOT2	36
18065689	NOT2_FAT10883	NOT2	96
18065690	NOT2_FAT10883	NOT2	90
18065691	NOT2_FAT10883	NOT2	49
18065692	NOT2_FAT10883	NOT2	140
18065693	NOT2_FAT10883	NOT2	101
18065694	NOT2_FAT10883	NOT2	75
18065695	NOT2_FAT10883	NOT2	71
18065696	NOT2_FAT10883	NOT2	69
18065697	NOT2_FAT10883	NOT2	24
18065698	NOT2_FAT10883	NOT2	20
18065699	NOT2_FAT10883	NOT2	61
18065700	NOT2_FAT10883	NOT2	68
18065701	NOT2_FAT10883	NOT2	35
18065702	NOT2_FAT10883	NOT2	310
18065703	NOT2_FAT10883	NOT2	99
18065704	NOT2_FAT10883	NOT2	163
18065705	NOT2_FAT10883	NOT2	62
18065706	NOT2_FAT10883	NOT2	33
18065707	NOT2_FAT10883	NOT2	45
18065708	NOT2_FAT10883	NOT2	46
18065709	NOT2_FAT10883	NOT2	83
18065710	NOT2_FAT10883	NOT2	55
18065711	NOT2_FAT10883	NOT2	58
18065712	NOT2_FAT10883	NOT2	128
18065713	NOT2_FAT10883	NOT2	61
18065714	NOT2_FAT10883	NOT2	109
18065715	NOT2_FAT10883	NOT2	37
18065716	NOT2_FAT10883	NOT2	87
18065717	NOT2_FAT10883	NOT2	45
18065718	NOT2_FAT10883	NOT2	122
18065719	NOT2_FAT10883	NOT2	83
18065720	NOT2_FAT10883	NOT2	47
18065721	NOT2_FAT10883	NOT2	96
18065722	NOT2_FAT10883	NOT2	32
18065723	NOT2_FAT10883	NOT2	30
18065724	NOT2_FAT10883	NOT2	77
18065725	NOT2_FAT10883	NOT2	67
18065726	NOT2_FAT10883	NOT2	94
18065727	NOT2_FAT10883	NOT2	111
18065728	NOT2_FAT10883	NOT2	99
18065729	NOT2_FAT10883	NOT2	118
18065730	NOT2_FAT10883	NOT2	161
18065731	NOT2_FAT10883	NOT2	32
18065732	NOT2_FAT10883	NOT2	26
18065733	NOT2_FAT10883	NOT2	88
18065734	NOT2_FAT10883	NOT2	20
18065735	NOT2_FAT10883	NOT2	51
18065736	NOT2_FAT10883	NOT2	34
18065737	NOT2_FAT10883	NOT2	42
18065738	NOT2_FAT10883	NOT2	96
18065739	NOT2_FAT10883	NOT2	15
18065740	NOT2_FAT10883	NOT2	130
18065741	NOT2_FAT10883	NOT2	72
18065742	NOT2_FAT10883	NOT2	44
18065743	NOT2_FAT10883	NOT2	53
18065744	NOT2_FAT10883	NOT2	21
18065745	NOT2_FAT10883	NOT2	65
18065746	NOT2_FAT10883	NOT2	33
18065747	NOT2_FAT10883	NOT2	90
18065748	NOT2_FAT10883	NOT2	43
18065749	NOT2_FAT10883	NOT2	159
18065750	NOT2_FAT10883	NOT2	155
18065751	NOT2_FAT10883	NOT2	79
18065752	NOT2_FAT10883	NOT2	94
18065753	NOT2_FAT10883	NOT2	61
18065754	NOT2_FAT10883	NOT2	104
18065755	NOT2_FAT10883	NOT2	41
18065756	NOT2_FAT10883	NOT2	95
18065757	NOT2_FAT10883	NOT2	122
18065758	NOT2_FAT10883	NOT2	40
18065759	NOT2_FAT10883	NOT2	53
18065760	NOT2_FAT10883	NOT2	104
18065761	NOT2_FAT10883	NOT2	10
18065762	NOT2_FAT10883	NOT2	39
18065763	NOT2_FAT10883	NOT2	100
18065764	NOT2_FAT10883	NOT2	116
18065765	NOT2_FAT10883	NOT2	59
18065766	NOT2_FAT10883	NOT2	60
18065767	NOT2_FAT10883	NOT2	139
18065768	NOT2_FAT10883	NOT2	76
18065769	NOT2_FAT10883	NOT2	103
18065770	NOT2_FAT10883	NOT2	55
18065771	NOT2_FAT10883	NOT2	91
18065772	NOT2_FAT10883	NOT2	70
18065773	NOT2_FAT10883	NOT2	193
18065774	NOT2_FAT10883	NOT2	48
18065775	NOT2_FAT10883	NOT2	78
18065776	NOT2_FAT10883	NOT2	19
18065777	NOT2_FAT10883	NOT2	45
18065778	NOT2_FAT10883	NOT2	110
18065779	NOT2_FAT10883	NOT2	33
18065780	NOT2_FAT10883	NOT2	95
18065781	NOT2_FAT10883	NOT2	102
18065782	NOT2_FAT10883	NOT2	81
18065783	NOT2_FAT10883	NOT2	154
18065784	NOT2_FAT10883	NOT2	111
18065785	NOT2_FAT10883	NOT2	85
18065786	NOT2_FAT10883	NOT2	27
18065787	NOT2_FAT10883	NOT2	98
18065788	NOT2_FAT10883	NOT2	139
18065789	NOT2_FAT10883	NOT2	69
18065790	NOT2_FAT10883	NOT2	34
18065791	NOT2_FAT10883	NOT2	100
18065792	NOT2_FAT10883	NOT2	75
18065793	NOT2_FAT10883	NOT2	53
18065794	NOT2_FAT10883	NOT2	115
18065795	NOT2_FAT10883	NOT2	79
18065796	NOT2_FAT10883	NOT2	87
18065797	NOT2_FAT10883	NOT2	47
18065798	NOT2_FAT10883	NOT2	80
18065799	NOT2_FAT10883	NOT2	51
18065800	NOT2_FAT10883	NOT2	89
18065801	NOT2_FAT10883	NOT2	47
18065802	NOT2_FAT10883	NOT2	62
18065803	NOT2_FAT10883	NOT2	88
18065804	NOT2_FAT10883	NOT2	48
18065805	NOT2_FAT10883	NOT2	37
18065806	NOT2_FAT10883	NOT2	40
18065807	NOT2_FAT10883	NOT2	118
18065808	NOT2_FAT10883	NOT2	80
18065809	NOT2_FAT10883	NOT2	62
18065810	NOT2_FAT10883	NOT2	37
18065811	NOT2_FAT10883	NOT2	67
18065812	NOT2_FAT10883	NOT2	43
18065813	NOT2_FAT10883	NOT2	137
18065814	NOT2_FAT10883	NOT2	34
18065815	NOT2_FAT10883	NOT2	139
18065816	NOT2_FAT10883	NOT2	103
18065817	NOT2_FAT10883	NOT2	58
18065818	NOT2_FAT10883	NOT2	113
18065819	NOT2_FAT10883	NOT2	69
18065820	NOT2_FAT10883	NOT2	83
18065821	NOT2_FAT10883	NOT2	131
18065822	NOT2_FAT10883	NOT2	36
18065823	NOT2_FAT10883	NOT2	24
18065824	NOT2_FAT10883	NOT2	62
18065825	NOT2_FAT10883	NOT2	93
18065826	NOT2_FAT10883	NOT2	70
18065827	NOT2_FAT10883	NOT2	60
18065828	NOT2_FAT10883	NOT2	42
18065829	NOT2_FAT10883	NOT2	60
18065830	NOT2_FAT10883	NOT2	46
18065831	NOT2_FAT10883	NOT2	50
18065832	NOT2_FAT10883	NOT2	56
18065833	NOT2_FAT10883	NOT2	76
18065834	NOT2_FAT10883	NOT2	169
18065835	NOT2_FAT10883	NOT2	97
18065836	NOT2_FAT10883	NOT2	91
18065837	NOT2_FAT10883	NOT2	88
18065838	NOT2_FAT10883	NOT2	112
18065839	NOT2_FAT10883	NOT2	52
18065840	NOT2_FAT10883	NOT2	28
18065841	NOT2_FAT10883	NOT2	152
18065842	NOT2_FAT10883	NOT2	29
18065843	NOT2_FAT10883	NOT2	47
18065844	NOT2_FAT10883	NOT2	28
18065845	NOT2_FAT10883	NOT2	35
18065846	NOT2_FAT10883	NOT2	107
18065847	NOT2_FAT10883	NOT2	35
18065848	NOT2_FAT10883	NOT2	93
18065849	NOT2_FAT10883	NOT2	120
18065850	NOT2_FAT10883	NOT2	34
18065851	NOT2_FAT10883	NOT2	109
18065852	NOT2_FAT10883	NOT2	46
18065853	NOT2_FAT10883	NOT2	30
18065854	NOT2_FAT10883	NOT2	56
18065855	NOT2_FAT10883	NOT2	98
18065856	NOT2_FAT10883	NOT2	52
18065857	NOT2_FAT10883	NOT2	169
18065858	NOT2_FAT10883	NOT2	28
18065859	NOT2_FAT10883	NOT2	125
18065860	NOT2_FAT10883	NOT2	73
18065861	NOT2_FAT10883	NOT2	105
18065862	NOT2_FAT10883	NOT2	90
18065863	NOT2_FAT10883	NOT2	110
18065864	NOT2_FAT10883	NOT2	128
18065865	NOT2_FAT10883	NOT2	109
18065866	NOT2_FAT10883	NOT2	61
18065867	NOT2_FAT10883	NOT2	82
18065868	NOT2_FAT10883	NOT2	87
18065869	NOT2_FAT10883	NOT2	75
18065870	NOT2_FAT10883	NOT2	225
18065871	NOT2_FAT10883	NOT2	24
18065872	NOT2_FAT10883	NOT2	116
18065873	NOT2_FAT10883	NOT2	112
18065874	NOT2_FAT10883	NOT2	23
18065875	NOT2_FAT10883	NOT2	69
18065876	NOT2_FAT10883	NOT2	86
18065877	NOT2_FAT10883	NOT2	124
18065878	NOT2_FAT10883	NOT2	93
18065879	NOT2_FAT10883	NOT2	76
18065880	NOT2_FAT10883	NOT2	73
18065881	NOT2_FAT10883	NOT2	13
18065882	NOT2_FAT10883	NOT2	83
18065883	NOT2_FAT10883	NOT2	189
18065884	NOT2_FAT10883	NOT2	88
18065885	NOT2_FAT10883	NOT2	76
18065886	NOT2_FAT10883	NOT2	75
18065887	NOT2_FAT10883	NOT2	22
18065888	NOT2_FAT10883	NOT2	57
18065889	NOT2_FAT10883	NOT2	117
18065890	NOT2_FAT10883	NOT2	119
18065891	NOT2_FAT10883	NOT2	46
18065892	NOT2_FAT10883	NOT2	127
18065893	NOT2_FAT10883	NOT2	125
18065894	NOT2_FAT10883	NOT2	109
18065895	NOT2_FAT10883	NOT2	43
18065896	NOT2_FAT10883	NOT2	120
18065897	NOT2_FAT10883	NOT2	57
18065898	NOT2_FAT10883	NOT2	120
18065899	NOT2_FAT10883	NOT2	105
18065900	NOT2_FAT10883	NOT2	107
18065901	NOT2_FAT10883	NOT2	35
18065902	NOT2_FAT10883	NOT2	54
18065903	NOT2_FAT10883	NOT2	41
18065904	NOT2_FAT10883	NOT2	88
18065905	NOT2_FAT10883	NOT2	53
18065906	NOT2_FAT10883	NOT2	49
18065907	NOT2_FAT10883	NOT2	86
18065908	NOT2_FAT10883	NOT2	119
18065909	NOT2_FAT10883	NOT2	84
18065910	NOT2_FAT10883	NOT2	25
18065911	NOT2_FAT10883	NOT2	221
18065912	NOT2_FAT10883	NOT2	78
18065913	NOT2_FAT10883	NOT2	150
18065914	NOT2_FAT10883	NOT2	25
18065915	NOT2_FAT10883	NOT2	81
18065916	NOT2_FAT10883	NOT2	153
18065917	NOT2_FAT10883	NOT2	82
18065918	NOT2_FAT10883	NOT2	54
18065919	NOT2_FAT10883	NOT2	73
18065920	NOT2_FAT10883	NOT2	60
18065921	NOT2_FAT10883	NOT2	39
18065922	NOT2_FAT10883	NOT2	102
18065923	NOT2_FAT10883	NOT2	80
18065924	NOT2_FAT10883	NOT2	50
18065925	NOT2_FAT10883	NOT2	87
18065926	NOT2_FAT10883	NOT2	67
18065927	NOT2_FAT10883	NOT2	76
18065928	NOT2_FAT10883	NOT2	83
18065929	NOT2_FAT10883	NOT2	104
18065930	NOT2_FAT10883	NOT2	55
18065931	NOT2_FAT10883	NOT2	99
18065932	NOT2_FAT10883	NOT2	37
18065933	NOT2_FAT10883	NOT2	47
18065934	NOT2_FAT10883	NOT2	112
18065935	NOT2_FAT10883	NOT2	28
18065936	NOT2_FAT10883	NOT2	101
18065937	NOT2_FAT10883	NOT2	76
18065938	NOT2_FAT10883	NOT2	101
18065939	NOT2_FAT10883	NOT2	40
18065940	NOT2_FAT10883	NOT2	69
18065941	NOT2_FAT10883	NOT2	129
18065942	NOT2_FAT10883	NOT2	93
18065943	NOT2_FAT10883	NOT2	42
18065944	NOT2_FAT10883	NOT2	27
18065945	NOT2_FAT10883	NOT2	79
18065946	NOT2_FAT10883	NOT2	54
18065947	NOT2_FAT10883	NOT2	68
18065948	NOT2_FAT10883	NOT2	72
18065949	NOT2_FAT10883	NOT2	50
18065950	NOT2_FAT10883	NOT2	49
18065951	NOT2_FAT10883	NOT2	97
18065952	NOT2_FAT10883	NOT2	18
18065953	NOT2_FAT10883	NOT2	137
18065954	NOT2_FAT10883	NOT2	75
18065955	NOT2_FAT10883	NOT2	95
18065956	NOT2_FAT10883	NOT2	64
18065957	NOT2_FAT10883	NOT2	121
18065958	NOT2_FAT10883	NOT2	104
18065959	NOT2_FAT10883	NOT2	80
18065960	NOT2_FAT10883	NOT2	34
18065961	NOT2_FAT10883	NOT2	79
18065962	NOT2_FAT10883	NOT2	24
18065963	NOT2_FAT10883	NOT2	57
18065964	NOT2_FAT10883	NOT2	102
18065965	NOT2_FAT10883	NOT2	82
18065966	NOT2_FAT10883	NOT2	94
18065967	NOT2_FAT10883	NOT2	29
18065968	NOT2_FAT10883	NOT2	79
18065969	NOT2_FAT10883	NOT2	230
18065970	NOT2_FAT10883	NOT2	52
18065971	NOT2_FAT10883	NOT2	75
18065972	NOT2_FAT10883	NOT2	145
18065973	NOT2_FAT10883	NOT2	99
18065974	NOT2_FAT10883	NOT2	64
18065975	NOT2_FAT10883	NOT2	74
18065976	NOT2_FAT10883	NOT2	88
18065977	NOT2_FAT10883	NOT2	94
18065978	NOT2_FAT10883	NOT2	71
18065979	NOT2_FAT10883	NOT2	65
18065980	NOT2_FAT10883	NOT2	30
18065981	NOT2_FAT10883	NOT2	111
18065982	NOT2_FAT10883	NOT2	36
18065983	NOT2_FAT10883	NOT2	141
18065984	NOT2_FAT10883	NOT2	107
18065985	NOT2_FAT10883	NOT2	74
18065986	NOT2_FAT10883	NOT2	142
18065987	NOT2_FAT10883	NOT2	25
18065988	NOT2_FAT10883	NOT2	97
18065989	NOT2_FAT10883	NOT2	110
18065990	NOT2_FAT10883	NOT2	82
18065991	NOT2_FAT10883	NOT2	62
18065992	NOT2_FAT10883	NOT2	40
18065993	NOT2_FAT10883	NOT2	89
18065994	NOT2_FAT10883	NOT2	19
18065995	NOT2_FAT10883	NOT2	70
18065996	NOT2_FAT10883	NOT2	139
18065997	NOT2_FAT10883	NOT2	68
18065998	NOT2_FAT10883	NOT2	69
18065999	NOT2_FAT10883	NOT2	165
18066000	NOT2_FAT10883	NOT2	115
18066001	NOT2_FAT10883	NOT2	142
18066002	NOT2_FAT10883	NOT2	62
18066003	NOT2_FAT10883	NOT2	16
18066004	NOT2_FAT10883	NOT2	90
18066005	NOT2_FAT10883	NOT2	40
18066006	NOT2_FAT10883	NOT2	107
18066007	NOT2_FAT10883	NOT2	122
18066008	NOT2_FAT10883	NOT2	77
18066009	NOT2_FAT10883	NOT2	118
18066010	NOT2_FAT10883	NOT2	117
18066011	NOT2_FAT10883	NOT2	104
18066012	NOT2_FAT10883	NOT2	83
18066013	NOT2_FAT10883	NOT2	42
18066014	NOT2_FAT10883	NOT2	82
18066015	NOT2_FAT10883	NOT2	44
18066016	NOT2_FAT10883	NOT2	63
18066017	NOT2_FAT10883	NOT2	84
18066018	NOT2_FAT10883	NOT2	48
18066019	NOT2_FAT10883	NOT2	131
18066020	NOT2_FAT10883	NOT2	38
18066021	NOT2_FAT10883	NOT2	53
18066022	NOT2_FAT10883	NOT2	112
18066023	NOT2_FAT10883	NOT2	50
18066024	NOT2_FAT10883	NOT2	87
18066025	NOT2_FAT10883	NOT2	119
18066026	NOT2_FAT10883	NOT2	67
18066027	NOT2_FAT10883	NOT2	109
18066028	NOT2_FAT10883	NOT2	22
18066029	NOT2_FAT10883	NOT2	107
18066030	NOT2_FAT10883	NOT2	115
18066031	NOT2_FAT10883	NOT2	60
18066032	NOT2_FAT10883	NOT2	108
18066033	NOT2_FAT10883	NOT2	49
18066034	NOT2_FAT10883	NOT2	80
18066035	NOT2_FAT10883	NOT2	97
18066036	NOT2_FAT10883	NOT2	133
18066037	NOT2_FAT10883	NOT2	34
18066038	NOT2_FAT10883	NOT2	45
18066039	NOT2_FAT10883	NOT2	121
18066040	NOT2_FAT10883	NOT2	102
18066041	NOT2_FAT10883	NOT2	126
18066042	NOT2_FAT10883	NOT2	130
18066043	NOT2_FAT10883	NOT2	116
18066044	NOT2_FAT10883	NOT2	69
18066045	NOT2_FAT10883	NOT2	23
18066046	NOT2_FAT10883	NOT2	70
18066047	NOT2_FAT10883	NOT2	160
18066048	NOT2_FAT10883	NOT2	29
18066049	NOT2_FAT10883	NOT2	50
18066050	NOT2_FAT10883	NOT2	99
18066051	NOT2_FAT10883	NOT2	75
18066052	NOT2_FAT10883	NOT2	48
18066053	NOT2_FAT10883	NOT2	116
18066054	NOT2_FAT10883	NOT2	60
18066055	NOT2_FAT10883	NOT2	58
18066056	NOT2_FAT10883	NOT2	42
18066057	NOT2_FAT10883	NOT2	111
18066058	NOT2_FAT10883	NOT2	38
18066059	NOT2_FAT10883	NOT2	53
18066060	NOT2_FAT10883	NOT2	74
18066061	NOT2_FAT10883	NOT2	97
18066062	NOT2_FAT10883	NOT2	62
18066063	NOT2_FAT10883	NOT2	39
18066064	NOT2_FAT10883	NOT2	66
18066065	NOT2_FAT10883	NOT2	105
18066066	NOT2_FAT10883	NOT2	85
18066067	NOT2_FAT10883	NOT2	95
18066068	NOT2_FAT10883	NOT2	45
18066069	NOT2_FAT10883	NOT2	28
18066070	NOT2_FAT10883	NOT2	41
18066071	NOT2_FAT10883	NOT2	77
18066072	NOT2_FAT10883	NOT2	107
18066073	NOT2_FAT10883	NOT2	79
18066074	NOT2_FAT10883	NOT2	120
18066075	NOT2_FAT10883	NOT2	153
18066076	NOT2_FAT10883	NOT2	41
18066077	NOT2_FAT10883	NOT2	88
18066078	NOT2_FAT10883	NOT2	72
18066079	NOT2_FAT10883	NOT2	115
18066080	NOT2_FAT10883	NOT2	141
18066081	NOT2_FAT10883	NOT2	71
18066082	NOT2_FAT10883	NOT2	38
18066083	NOT2_FAT10883	NOT2	69
18066084	NOT2_FAT10883	NOT2	138
18066085	NOT2_FAT10883	NOT2	94
18066086	NOT2_FAT10883	NOT2	49
18066087	NOT2_FAT10883	NOT2	171
18066088	NOT2_FAT10883	NOT2	41
18066089	NOT2_FAT10883	NOT2	75
18066090	NOT2_FAT10883	NOT2	35
18066091	NOT2_FAT10883	NOT2	47
18066092	NOT2_FAT10883	NOT2	58
18066093	NOT2_FAT10883	NOT2	83
18066094	NOT2_FAT10883	NOT2	96
18066095	NOT2_FAT10883	NOT2	95
18066096	NOT2_FAT10883	NOT2	30
18066097	NOT2_FAT10883	NOT2	113
18066098	NOT2_FAT10883	NOT2	73
18066099	NOT2_FAT10883	NOT2	78
18066100	NOT2_FAT10883	NOT2	74
18066101	NOT2_FAT10883	NOT2	111
18066102	NOT2_FAT10883	NOT2	57
18066103	NOT2_FAT10883	NOT2	118
18066104	NOT2_FAT10883	NOT2	69
18066105	NOT2_FAT10883	NOT2	77
18066106	NOT2_FAT10883	NOT2	50
18066107	NOT2_FAT10883	NOT2	127
18066108	NOT2_FAT10883	NOT2	49
18066109	NOT2_FAT10883	NOT2	26
18066110	NOT2_FAT10883	NOT2	148
18066111	NOT2_FAT10883	NOT2	70
18066112	NOT2_FAT10883	NOT2	96
18066113	NOT2_FAT10883	NOT2	100
18066114	NOT2_FAT10883	NOT2	31
18066115	NOT2_FAT10883	NOT2	82
18066116	NOT2_FAT10883	NOT2	89
18066117	NOT2_FAT10883	NOT2	190
18066118	NOT2_FAT10883	NOT2	72
18066119	NOT2_FAT10883	NOT2	134
18066120	NOT2_FAT10883	NOT2	94
18066121	NOT2_FAT10883	NOT2	137
18066122	NOT2_FAT10883	NOT2	94
18066123	NOT2_FAT10883	NOT2	65
18066124	NOT2_FAT10883	NOT2	33
18066125	NOT2_FAT10883	NOT2	95
18066126	NOT2_FAT10883	NOT2	51
18066127	NOT2_FAT10883	NOT2	109
18066128	NOT2_FAT10883	NOT2	107
18066129	NOT2_FAT10883	NOT2	62
18066130	NOT2_FAT10883	NOT2	78
18066131	NOT2_FAT10883	NOT2	114
18066132	NOT2_FAT10883	NOT2	20
18066133	NOT2_FAT10883	NOT2	49
18066134	NOT2_FAT10883	NOT2	52
18066135	NOT2_FAT10883	NOT2	66
18066136	NOT2_FAT10883	NOT2	130
18066137	NOT2_FAT10883	NOT2	144
18066138	NOT2_FAT10883	NOT2	65
18066139	NOT2_FAT10883	NOT2	84
18066140	NOT2_FAT10883	NOT2	125
18066141	NOT2_FAT10883	NOT2	84
18066142	NOT2_FAT10883	NOT2	91
18066143	NOT2_FAT10883	NOT2	56
18066144	NOT2_FAT10883	NOT2	30
18066145	NOT2_FAT10883	NOT2	23
18066146	NOT2_FAT10883	NOT2	69
18066147	NOT2_FAT10883	NOT2	27
18066148	NOT2_FAT10883	NOT2	34
18066149	NOT2_FAT10883	NOT2	70
18066150	NOT2_FAT10883	NOT2	74
18066151	NOT2_FAT10883	NOT2	72
18066152	NOT2_FAT10883	NOT2	97
18066153	NOT2_FAT10883	NOT2	80
18066154	NOT2_FAT10883	NOT2	67
18066155	NOT2_FAT10883	NOT2	19
18066156	NOT2_FAT10883	NOT2	110
18066157	NOT2_FAT10883	NOT2	8
18066158	NOT2_FAT10883	NOT2	54
18066159	NOT2_FAT10883	NOT2	96
18066160	NOT2_FAT10883	NOT2	79
18066161	NOT2_FAT10883	NOT2	73
18066162	NOT2_FAT10883	NOT2	224
18066163	NOT2_FAT10883	NOT2	83
18066164	NOT2_FAT10883	NOT2	119
18066165	NOT2_FAT10883	NOT2	46
18066166	NOT2_FAT10883	NOT2	54
18066167	NOT2_FAT10883	NOT2	97
18066168	NOT2_FAT10883	NOT2	148
18066169	NOT2_FAT10883	NOT2	10
18066170	NOT2_FAT10883	NOT2	39
18066171	NOT2_FAT10883	NOT2	49
18066172	NOT2_FAT10883	NOT2	35
18066173	NOT2_FAT10883	NOT2	97
18066174	NOT2_FAT10883	NOT2	106
18066175	NOT2_FAT10883	NOT2	121
18066176	NOT2_FAT10883	NOT2	58
18066177	NOT2_FAT10883	NOT2	127
18066178	NOT2_FAT10883	NOT2	89
18066179	NOT2_FAT10883	NOT2	110
18066180	NOT2_FAT10883	NOT2	24
18066181	NOT2_FAT10883	NOT2	43
18066182	NOT2_FAT10883	NOT2	39
18066183	NOT2_FAT10883	NOT2	65
18066184	NOT2_FAT10883	NOT2	47
18066185	NOT2_FAT10883	NOT2	38
18066186	NOT2_FAT10883	NOT2	29
18066187	NOT2_FAT10883	NOT2	59
18066188	NOT2_FAT10883	NOT2	22
18066189	NOT2_FAT10883	NOT2	129
18066190	NOT2_FAT10883	NOT2	110
18066191	NOT2_FAT10883	NOT2	110
18066192	NOT2_FAT10883	NOT2	60
18066193	NOT2_FAT10883	NOT2	14
18066194	NOT2_FAT10883	NOT2	47
18066195	NOT2_FAT10883	NOT2	67
18066196	NOT2_FAT10883	NOT2	47
18066197	NOT2_FAT10883	NOT2	137
18066198	NOT2_FAT10883	NOT2	62
18066199	NOT2_FAT10883	NOT2	136
18066200	NOT2_FAT10883	NOT2	56
18066201	NOT2_FAT10883	NOT2	88
18066202	NOT2_FAT10883	NOT2	44
18066203	NOT2_FAT10883	NOT2	87
18066204	NOT2_FAT10883	NOT2	43
18066205	NOT2_FAT10883	NOT2	45
18066206	NOT2_FAT10883	NOT2	47
18066207	NOT2_FAT10883	NOT2	20
18066208	NOT2_FAT10883	NOT2	49
18066209	NOT2_FAT10883	NOT2	179
18066210	NOT2_FAT10883	NOT2	73
18066211	NOT2_FAT10883	NOT2	18
18066212	NOT2_FAT10883	NOT2	34
18066213	NOT2_FAT10883	NOT2	184
18066214	NOT2_FAT10883	NOT2	136
18066215	NOT2_FAT10883	NOT2	30
18066216	NOT2_FAT10883	NOT2	39
18066217	NOT2_FAT10883	NOT2	60
18066218	NOT2_FAT10883	NOT2	41
18066219	NOT2_FAT10883	NOT2	25
18066220	NOT2_FAT10883	NOT2	87
18066221	NOT2_FAT10883	NOT2	42
18066222	NOT2_FAT10883	NOT2	93
18066223	NOT2_FAT10883	NOT2	154
18066224	NOT2_FAT10883	NOT2	55
18066225	NOT2_FAT10883	NOT2	47
18066226	NOT2_FAT10883	NOT2	47
18066227	NOT2_FAT10883	NOT2	15
18066228	NOT2_FAT10883	NOT2	80
18066229	NOT2_FAT10883	NOT2	10
18066230	NOT2_FAT10883	NOT2	32
18066231	NOT2_FAT10883	NOT2	109
18066232	NOT2_FAT10883	NOT2	94
18066233	NOT2_FAT10883	NOT2	104
18066234	NOT2_FAT10883	NOT2	39
18066235	NOT2_FAT10883	NOT2	116
18066236	NOT2_FAT10883	NOT2	68
18066237	NOT2_FAT10883	NOT2	43
18066238	NOT2_FAT10883	NOT2	73
18066239	NOT2_FAT10883	NOT2	159
18066240	NOT2_FAT10883	NOT2	58
18066241	NOT2_FAT10883	NOT2	72
18066242	NOT2_FAT10883	NOT2	138
18066243	NOT2_FAT10883	NOT2	46
18066244	NOT2_FAT10883	NOT2	41
18066245	NOT2_FAT10883	NOT2	75
18066246	NOT2_FAT10883	NOT2	47
18066247	NOT2_FAT10883	NOT2	128
18066248	NOT2_FAT10883	NOT2	58
18066249	NOT2_FAT10883	NOT2	80
18066250	NOT2_FAT10883	NOT2	100
18066251	NOT2_FAT10883	NOT2	91
18066252	NOT2_FAT10883	NOT2	82
18066253	NOT2_FAT10883	NOT2	47
18066254	NOT2_FAT10883	NOT2	95
18066255	NOT2_FAT10883	NOT2	43
18066256	NOT2_FAT10883	NOT2	117
18066257	NOT2_FAT10883	NOT2	39
18066258	NOT2_FAT10883	NOT2	94
18066259	NOT2_FAT10883	NOT2	39
18066260	NOT2_FAT10883	NOT2	136
18066261	NOT2_FAT10883	NOT2	115
18066262	NOT2_FAT10883	NOT2	93
18066263	NOT2_FAT10883	NOT2	107
18066264	NOT2_FAT10883	NOT2	51
18066265	NOT2_FAT10883	NOT2	76
18066266	NOT2_FAT10883	NOT2	194
18066267	NOT2_FAT10883	NOT2	28
18066268	NOT2_FAT10883	NOT2	153
18066269	NOT2_FAT10883	NOT2	46
18066270	NOT2_FAT10883	NOT2	68
18066271	NOT2_FAT10883	NOT2	88
18066272	NOT2_FAT10883	NOT2	87
18066273	NOT2_FAT10883	NOT2	43
18066274	NOT2_FAT10883	NOT2	69
18066275	NOT2_FAT10883	NOT2	23
18066276	NOT2_FAT10883	NOT2	54
18066277	NOT2_FAT10883	NOT2	106
18066278	NOT2_FAT10883	NOT2	41
18066279	NOT2_FAT10883	NOT2	166
18066280	NOT2_FAT10883	NOT2	43
18066281	NOT2_FAT10883	NOT2	120
18066282	NOT2_FAT10883	NOT2	38
18066283	NOT2_FAT10883	NOT2	60
18066284	NOT2_FAT10883	NOT2	66
18066285	NOT2_FAT10883	NOT2	163
18066286	NOT2_FAT10883	NOT2	50
18066287	NOT2_FAT10883	NOT2	69
18066288	NOT2_FAT10883	NOT2	49
18066289	NOT2_FAT10883	NOT2	54
18066290	NOT2_FAT10883	NOT2	124
18066291	NOT2_FAT10883	NOT2	127
18066292	NOT2_FAT10883	NOT2	65
18066293	NOT2_FAT10883	NOT2	49
18066294	NOT2_FAT10883	NOT2	59
18066295	NOT2_FAT10883	NOT2	74
18066296	NOT2_FAT10883	NOT2	114
18066297	NOT2_FAT10883	NOT2	125
18066298	NOT2_FAT10883	NOT2	184
18066299	NOT2_FAT10883	NOT2	86
18066300	NOT2_FAT10883	NOT2	53
18066301	NOT2_FAT10883	NOT2	27
18066302	NOT2_FAT10883	NOT2	44
18066303	NOT2_FAT10883	NOT2	67
18066304	NOT2_FAT10883	NOT2	145
18066305	NOT2_FAT10883	NOT2	77
18066306	NOT2_FAT10883	NOT2	72
18066307	NOT2_FAT10883	NOT2	97
18066308	NOT2_FAT10883	NOT2	37
18066309	NOT2_FAT10883	NOT2	75
18066310	NOT2_FAT10883	NOT2	42
18066311	NOT2_FAT10883	NOT2	121
18066312	NOT2_FAT10883	NOT2	68
18066313	NOT2_FAT10883	NOT2	87
18066314	NOT2_FAT10883	NOT2	19
18066315	NOT2_FAT10883	NOT2	108
18066316	NOT2_FAT10883	NOT2	47
18066317	NOT2_FAT10883	NOT2	30
18066318	NOT2_FAT10883	NOT2	36
18066319	NOT2_FAT10883	NOT2	61
18066320	NOT2_FAT10883	NOT2	102
18066321	NOT2_FAT10883	NOT2	104
18066322	NOT2_FAT10883	NOT2	144
18066323	NOT2_FAT10883	NOT2	94
18066324	NOT2_FAT10883	NOT2	56
18066325	NOT2_FAT10883	NOT2	84
18066326	NOT2_FAT10883	NOT2	58
18066327	NOT2_FAT10883	NOT2	70
18066328	NOT2_FAT10883	NOT2	86
18066329	NOT2_FAT10883	NOT2	20
18066330	NOT2_FAT10883	NOT2	47
18066331	NOT2_FAT10883	NOT2	101
18066332	NOT2_FAT10883	NOT2	122
18066333	NOT2_FAT10883	NOT2	84
18066334	NOT2_FAT10883	NOT2	89
18066335	NOT2_FAT10883	NOT2	32
18066336	NOT2_FAT10883	NOT2	102
18066337	NOT2_FAT10883	NOT2	20
18066338	NOT2_FAT10883	NOT2	115
18066339	NOT2_FAT10883	NOT2	71
18066340	NOT2_FAT10883	NOT2	187
18066341	NOT2_FAT10883	NOT2	107
18066342	NOT2_FAT10883	NOT2	178
18066343	NOT2_FAT10883	NOT2	165
18066344	NOT2_FAT10883	NOT2	51
18066345	NOT2_FAT10883	NOT2	72
18066346	NOT2_FAT10883	NOT2	79
18066347	NOT2_FAT10883	NOT2	70
18066348	NOT2_FAT10883	NOT2	89
18066349	NOT2_FAT10883	NOT2	64
18066350	NOT2_FAT10883	NOT2	118
18066351	NOT2_FAT10883	NOT2	192
18066352	NOT2_FAT10883	NOT2	173
18066353	NOT2_FAT10883	NOT2	118
18066354	NOT2_FAT10883	NOT2	42
18066355	NOT2_FAT10883	NOT2	134
18066356	NOT2_FAT10883	NOT2	114
18066357	NOT2_FAT10883	NOT2	11
18066358	NOT2_FAT10883	NOT2	33
18066359	NOT2_FAT10883	NOT2	98
18066360	NOT2_FAT10883	NOT2	67
18066361	NOT2_FAT10883	NOT2	70
18066362	NOT2_FAT10883	NOT2	87
18066363	NOT2_FAT10883	NOT2	90
18066364	NOT2_FAT10883	NOT2	133
18066365	NOT2_FAT10883	NOT2	141
18066366	NOT2_FAT10883	NOT2	138
18066367	NOT2_FAT10883	NOT2	129
18066368	NOT2_FAT10883	NOT2	50
18066369	NOT2_FAT10883	NOT2	137
18066370	NOT2_FAT10883	NOT2	139
18066371	NOT2_FAT10883	NOT2	134
18066372	NOT2_FAT10883	NOT2	74
18066373	NOT2_FAT10883	NOT2	31
18066374	NOT2_FAT10883	NOT2	137
18066375	NOT2_FAT10883	NOT2	142
18066376	NOT2_FAT10883	NOT2	196
18066377	NOT2_FAT10883	NOT2	68
18066378	NOT2_FAT10883	NOT2	93
18066379	NOT2_FAT10883	NOT2	44
18066380	NOT2_FAT10883	NOT2	167
18066381	NOT2_FAT10883	NOT2	44
18066382	NOT2_FAT10883	NOT2	123
18066383	NOT2_FAT10883	NOT2	11
18066384	NOT2_FAT10883	NOT2	53
18066385	NOT2_FAT10883	NOT2	72
18066386	NOT2_FAT10883	NOT2	79
18066387	NOT2_FAT10883	NOT2	105
18066388	NOT2_FAT10883	NOT2	224
18066389	NOT2_FAT10883	NOT2	116
18066390	NOT2_FAT10883	NOT2	116
18066391	NOT2_FAT10883	NOT2	103
18066392	NOT2_FAT10883	NOT2	87
18066393	NOT2_FAT10883	NOT2	21
18066394	NOT2_FAT10883	NOT2	48
18066395	NOT2_FAT10883	NOT2	125
18066396	NOT2_FAT10883	NOT2	34
18066397	NOT2_FAT10883	NOT2	97
18066398	NOT2_FAT10883	NOT2	41
18066399	NOT2_FAT10883	NOT2	105
18066400	NOT2_FAT10883	NOT2	57
18066401	NOT2_FAT10883	NOT2	26
18066402	NOT2_FAT10883	NOT2	232
18066403	NOT2_FAT10883	NOT2	181
18066404	NOT2_FAT10883	NOT2	121
18066405	NOT2_FAT10883	NOT2	110
18066406	NOT2_FAT10883	NOT2	198
18066407	NOT2_FAT10883	NOT2	98
18066408	NOT2_FAT10883	NOT2	88
18066409	NOT2_FAT10883	NOT2	71
18066410	NOT2_FAT10883	NOT2	129
18066411	NOT2_FAT10883	NOT2	113
18066412	NOT2_FAT10883	NOT2	174
18066413	NOT2_FAT10883	NOT2	143
18066414	NOT2_FAT10883	NOT2	56
18066415	NOT2_FAT10883	NOT2	107
18066416	NOT2_FAT10883	NOT2	142
18066417	NOT2_FAT10883	NOT2	95
18066418	NOT2_FAT10883	NOT2	131
18066419	NOT2_FAT10883	NOT2	75
18066420	NOT2_FAT10883	NOT2	36
18066421	NOT2_FAT10883	NOT2	61
18066422	NOT2_FAT10883	NOT2	21
18066423	NOT2_FAT10883	NOT2	52
18066424	NOT2_FAT10883	NOT2	30
18066425	NOT2_FAT10883	NOT2	28
18066426	NOT2_FAT10883	NOT2	31
18066427	NOT2_FAT10883	NOT2	82
18066428	NOT2_FAT10883	NOT2	43
18066429	NOT2_FAT10883	NOT2	61
18066430	NOT2_FAT10883	NOT2	104
18066431	NOT2_FAT10883	NOT2	29
18066432	NOT2_FAT10883	NOT2	48
18066433	NOT2_FAT10883	NOT2	102
18066434	NOT2_FAT10883	NOT2	84
18066435	NOT2_FAT10883	NOT2	78
18066436	NOT2_FAT10883	NOT2	90
18066437	NOT2_FAT10883	NOT2	151
18066438	NOT2_FAT10883	NOT2	62
18066439	NOT2_FAT10883	NOT2	61
18066440	NOT2_FAT10883	NOT2	111
18066441	NOT2_FAT10883	NOT2	96
18066442	NOT2_FAT10883	NOT2	95
18066443	NOT2_FAT10883	NOT2	69
18066444	NOT2_FAT10883	NOT2	73
18066445	NOT2_FAT10883	NOT2	239
18066446	NOT2_FAT10883	NOT2	90
18066447	NOT2_FAT10883	NOT2	22
18066448	NOT2_FAT10883	NOT2	83
18066449	NOT2_FAT10883	NOT2	55
18066450	NOT2_FAT10883	NOT2	95
18066451	NOT2_FAT10883	NOT2	84
18066452	NOT2_FAT10883	NOT2	157
18066453	NOT2_FAT10883	NOT2	24
18066454	NOT2_FAT10883	NOT2	57
18066455	NOT2_FAT10883	NOT2	76
18066456	NOT2_FAT10883	NOT2	72
18066457	NOT2_FAT10883	NOT2	174
18066458	NOT2_FAT10883	NOT2	53
18066459	NOT2_FAT10883	NOT2	168
18066460	NOT2_FAT10883	NOT2	70
18066461	NOT2_FAT10883	NOT2	43
18066462	NOT2_FAT10883	NOT2	15
18066463	NOT2_FAT10883	NOT2	66
18066464	NOT2_FAT10883	NOT2	32
18066465	NOT2_FAT10883	NOT2	113
18066466	NOT2_FAT10883	NOT2	90
18066467	NOT2_FAT10883	NOT2	50
18066468	NOT2_FAT10883	NOT2	55
18066469	NOT2_FAT10883	NOT2	31
18066470	NOT2_FAT10883	NOT2	72
18066471	NOT2_FAT10883	NOT2	115
18066472	NOT2_FAT10883	NOT2	58
18066473	NOT2_FAT10883	NOT2	143
18066474	NOT2_FAT10883	NOT2	113
18066475	NOT2_FAT10883	NOT2	26
18066476	NOT2_FAT10883	NOT2	113
18066477	NOT2_FAT10883	NOT2	94
18066478	NOT2_FAT10883	NOT2	105
18066479	NOT2_FAT10883	NOT2	113
18066480	NOT2_FAT10883	NOT2	77
18066481	NOT2_FAT10883	NOT2	95
18066482	NOT2_FAT10883	NOT2	71
18066483	NOT2_FAT10883	NOT2	89
18066484	NOT2_FAT10883	NOT2	31
18066485	NOT2_FAT10883	NOT2	37
18066486	NOT2_FAT10883	NOT2	117
18066487	NOT2_FAT10883	NOT2	201
18066488	NOT2_FAT10883	NOT2	117
18066489	NOT2_FAT10883	NOT2	107
18066490	NOT2_FAT10883	NOT2	50
18066491	NOT2_FAT10883	NOT2	78
18066492	NOT2_FAT10883	NOT2	137
18066493	NOT2_FAT10883	NOT2	183
18066494	NOT2_FAT10883	NOT2	82
18066495	NOT2_FAT10883	NOT2	64
18066496	NOT2_FAT10883	NOT2	81
18066497	NOT2_FAT10883	NOT2	133
18066498	NOT2_FAT10883	NOT2	74
18066499	NOT2_FAT10883	NOT2	144
18066500	NOT2_FAT10883	NOT2	52
18066501	NOT2_FAT10883	NOT2	78
18066502	NOT2_FAT10883	NOT2	37
18066503	NOT2_FAT10883	NOT2	44
18066504	NOT2_FAT10883	NOT2	49
18066505	NOT2_FAT10883	NOT2	107
18066506	NOT2_FAT10883	NOT2	76
18066507	NOT2_FAT10883	NOT2	82
18066508	NOT2_FAT10883	NOT2	87
18066509	NOT2_FAT10883	NOT2	120
18066510	NOT2_FAT10883	NOT2	226
18066511	NOT2_FAT10883	NOT2	75
18066512	NOT2_FAT10883	NOT2	101
18066513	NOT2_FAT10883	NOT2	145
18066514	NOT2_FAT10883	NOT2	21
18066515	NOT2_FAT10883	NOT2	102
18066516	NOT2_FAT10883	NOT2	71
18066517	NOT2_FAT10883	NOT2	94
18066518	NOT2_FAT10883	NOT2	69
18066519	NOT2_FAT10883	NOT2	114
18066520	NOT2_FAT10883	NOT2	175
18066521	NOT2_FAT10883	NOT2	60
18066522	NOT2_FAT10883	NOT2	117
18066523	NOT2_FAT10883	NOT2	83
18066524	NOT2_FAT10883	NOT2	29
18066525	NOT2_FAT10883	NOT2	40
18066526	NOT2_FAT10883	NOT2	54
18066527	NOT2_FAT10883	NOT2	96
18066528	NOT2_FAT10883	NOT2	140
18066529	NOT2_FAT10883	NOT2	72
18066530	NOT2_FAT10883	NOT2	82
18066531	NOT2_FAT10883	NOT2	141
18066532	NOT2_FAT10883	NOT2	47
18066533	NOT2_FAT10883	NOT2	47
18066534	NOT2_FAT10883	NOT2	80
18066535	NOT2_FAT10883	NOT2	78
18066536	NOT2_FAT10883	NOT2	27
18066537	NOT2_FAT10883	NOT2	84
18066538	NOT2_FAT10883	NOT2	39
18066539	NOT2_FAT10883	NOT2	92
18066540	NOT2_FAT10883	NOT2	80
18066541	NOT2_FAT10883	NOT2	104
18066542	NOT2_FAT10883	NOT2	40
18066543	NOT2_FAT10883	NOT2	32
18066544	NOT2_FAT10883	NOT2	98
18066545	NOT2_FAT10883	NOT2	67
18066546	NOT2_FAT10883	NOT2	70
18066547	NOT2_FAT10883	NOT2	34
18066548	NOT2_FAT10883	NOT2	149
18066549	NOT2_FAT10883	NOT2	99
18066550	NOT2_FAT10883	NOT2	113
18066551	NOT2_FAT10883	NOT2	59
18066552	NOT2_FAT10883	NOT2	144
18066553	NOT2_FAT10883	NOT2	66
18066554	NOT2_FAT10883	NOT2	75
18066555	NOT2_FAT10883	NOT2	90
18066556	NOT2_FAT10883	NOT2	110
18066557	NOT2_FAT10883	NOT2	156
18066558	NOT2_FAT10883	NOT2	57
18066559	NOT2_FAT10883	NOT2	66
18066560	NOT2_FAT10883	NOT2	167
18066561	NOT2_FAT10883	NOT2	88
18066562	NOT2_FAT10883	NOT2	42
18066563	NOT2_FAT10883	NOT2	36
18066564	NOT2_FAT10883	NOT2	87
18066565	NOT2_FAT10883	NOT2	101
18066566	NOT2_FAT10883	NOT2	100
18066567	NOT2_FAT10883	NOT2	64
18066568	NOT2_FAT10883	NOT2	42
18066569	NOT2_FAT10883	NOT2	88
18066570	NOT2_FAT10883	NOT2	80
18066571	NOT2_FAT10883	NOT2	127
18066572	NOT2_FAT10883	NOT2	43
18066573	NOT2_FAT10883	NOT2	95
18066574	NOT2_FAT10883	NOT2	124
18066575	NOT2_FAT10883	NOT2	68
18066576	NOT2_FAT10883	NOT2	48
18066577	NOT2_FAT10883	NOT2	124
18066578	NOT2_FAT10883	NOT2	116
18066579	NOT2_FAT10883	NOT2	77
18066580	NOT2_FAT10883	NOT2	164
18066581	NOT2_FAT10883	NOT2	107
18066582	NOT2_FAT10883	NOT2	52
18066583	NOT2_FAT10883	NOT2	55
18066584	NOT2_FAT10883	NOT2	162
18066585	NOT2_FAT10883	NOT2	145
18066586	NOT2_FAT10883	NOT2	156
18066587	NOT2_FAT10883	NOT2	29
18066588	NOT2_FAT10883	NOT2	109
18066589	NOT2_FAT10883	NOT2	47
18066590	NOT2_FAT10883	NOT2	60
18066591	NOT2_FAT10883	NOT2	126
18066592	NOT2_FAT10883	NOT2	26
18066593	NOT2_FAT10883	NOT2	94
18066594	NOT2_FAT10883	NOT2	25
18066595	NOT2_FAT10883	NOT2	77
18066596	NOT2_FAT10883	NOT2	106
18066597	NOT2_FAT10883	NOT2	70
18066598	NOT2_FAT10883	NOT2	41
18066599	NOT2_FAT10883	NOT2	125
18066600	NOT2_FAT10883	NOT2	67
18066601	NOT2_FAT10883	NOT2	71
18066602	NOT2_FAT10883	NOT2	117
18066603	NOT2_FAT10883	NOT2	71
18066604	NOT2_FAT10883	NOT2	119
18066605	NOT2_FAT10883	NOT2	78
18066606	NOT2_FAT10883	NOT2	61
18066607	NOT2_FAT10883	NOT2	53
18066608	NOT2_FAT10883	NOT2	103
18066609	NOT2_FAT10883	NOT2	92
18066610	NOT2_FAT10883	NOT2	115
18066611	NOT2_FAT10883	NOT2	30
18066612	NOT2_FAT10883	NOT2	41
18066613	NOT2_FAT10883	NOT2	15
18066614	NOT2_FAT10883	NOT2	96
18066615	NOT2_FAT10883	NOT2	129
18066616	NOT2_FAT10883	NOT2	85
18066617	NOT2_FAT10883	NOT2	74
18066618	NOT2_FAT10883	NOT2	124
18066619	NOT2_FAT10883	NOT2	79
18066620	NOT2_FAT10883	NOT2	63
18066621	NOT2_FAT10883	NOT2	112
18066622	NOT2_FAT10883	NOT2	49
18066623	NOT2_FAT10883	NOT2	65
18066624	NOT2_FAT10883	NOT2	29
18066625	NOT2_FAT10883	NOT2	95
18066626	NOT2_FAT10883	NOT2	69
18066627	NOT2_FAT10883	NOT2	153
18066628	NOT2_FAT10883	NOT2	123
18066629	NOT2_FAT10883	NOT2	84
18066630	NOT2_FAT10883	NOT2	55
18066631	NOT2_FAT10883	NOT2	27
18066632	NOT2_FAT10883	NOT2	43
18066633	NOT2_FAT10883	NOT2	35
18066634	NOT2_FAT10883	NOT2	74
18066635	NOT2_FAT10883	NOT2	169
18066636	NOT2_FAT10883	NOT2	85
18066637	NOT2_FAT10883	NOT2	64
18066638	NOT2_FAT10883	NOT2	160
18066639	NOT2_FAT10883	NOT2	71
18066640	NOT2_FAT10883	NOT2	27
18066641	NOT2_FAT10883	NOT2	31
18066642	NOT2_FAT10883	NOT2	74
18066643	NOT2_FAT10883	NOT2	65
18066644	NOT2_FAT10883	NOT2	100
18066645	NOT2_FAT10883	NOT2	109
18066646	NOT2_FAT10883	NOT2	161
18066647	NOT2_FAT10883	NOT2	34
18066648	NOT2_FAT10883	NOT2	59
18066649	NOT2_FAT10883	NOT2	72
18066650	NOT2_FAT10883	NOT2	41
18066651	NOT2_FAT10883	NOT2	78
18066652	NOT2_FAT10883	NOT2	75
18066653	NOT2_FAT10883	NOT2	111
18066654	NOT2_FAT10883	NOT2	14
18066655	NOT2_FAT10883	NOT2	91
18066656	NOT2_FAT10883	NOT2	107
18066657	NOT2_FAT10883	NOT2	87
18066658	NOT2_FAT10883	NOT2	68
18066659	NOT2_FAT10883	NOT2	247
18066660	NOT2_FAT10883	NOT2	45
18066661	NOT2_FAT10883	NOT2	42
18066662	NOT2_FAT10883	NOT2	140
18066663	NOT2_FAT10883	NOT2	136
18066664	NOT2_FAT10883	NOT2	95
18066665	NOT2_FAT10883	NOT2	79
18066666	NOT2_FAT10883	NOT2	99
18066667	NOT2_FAT10883	NOT2	72
18066668	NOT2_FAT10883	NOT2	107
18066669	NOT2_FAT10883	NOT2	83
18066670	NOT2_FAT10883	NOT2	34
18066671	NOT2_FAT10883	NOT2	49
18066672	NOT2_FAT10883	NOT2	82
18066673	NOT2_FAT10883	NOT2	31
18066674	NOT2_FAT10883	NOT2	99
18066675	NOT2_FAT10883	NOT2	23
18066676	NOT2_FAT10883	NOT2	88
18066677	NOT2_FAT10883	NOT2	129
18066678	NOT2_FAT10883	NOT2	119
18066679	NOT2_FAT10883	NOT2	187
18066680	NOT2_FAT10883	NOT2	103
18066681	NOT2_FAT10883	NOT2	137
18066682	NOT2_FAT10883	NOT2	124
18066683	NOT2_FAT10883	NOT2	119
18066684	NOT2_FAT10883	NOT2	54
18066685	NOT2_FAT10883	NOT2	56
18066686	NOT2_FAT10883	NOT2	80
18066687	NOT2_FAT10883	NOT2	37
18066688	NOT2_FAT10883	NOT2	29
18066689	NOT2_FAT10883	NOT2	11
18066690	NOT2_FAT10883	NOT2	132
18066691	NOT2_FAT10883	NOT2	75
18066692	NOT2_FAT10883	NOT2	52
18066693	NOT2_FAT10883	NOT2	37
18066694	NOT2_FAT10883	NOT2	155
18066695	NOT2_FAT10883	NOT2	90
18066696	NOT2_FAT10883	NOT2	148
18066697	NOT2_FAT10883	NOT2	10
18066698	NOT2_FAT10883	NOT2	67
18066699	NOT2_FAT10883	NOT2	58
18066700	NOT2_FAT10883	NOT2	64
18066701	NOT2_FAT10883	NOT2	74
18066702	NOT2_FAT10883	NOT2	57
18066703	NOT2_FAT10883	NOT2	35
18066704	NOT2_FAT10883	NOT2	54
18066705	NOT2_FAT10883	NOT2	44
18066706	NOT2_FAT10883	NOT2	115
18066707	NOT2_FAT10883	NOT2	43
18066708	NOT2_FAT10883	NOT2	151
18066709	NOT2_FAT10883	NOT2	49
18066710	NOT2_FAT10883	NOT2	116
18066711	NOT2_FAT10883	NOT2	51
18066712	NOT2_FAT10883	NOT2	35
18066713	NOT2_FAT10883	NOT2	195
18066714	NOT2_FAT10883	NOT2	41
18066715	NOT2_FAT10883	NOT2	12
18066716	NOT2_FAT10883	NOT2	82
18066717	NOT2_FAT10883	NOT2	50
18066718	NOT2_FAT10883	NOT2	70
18066719	NOT2_FAT10883	NOT2	25
18066720	NOT2_FAT10883	NOT2	64
18066721	NOT2_FAT10883	NOT2	63
18066722	NOT2_FAT10883	NOT2	71
18066723	NOT2_FAT10883	NOT2	100
18066724	NOT2_FAT10883	NOT2	32
18066725	NOT2_FAT10883	NOT2	14
18066726	NOT2_FAT10883	NOT2	90
18066727	NOT2_FAT10883	NOT2	76
18066728	NOT2_FAT10883	NOT2	156
18066729	NOT2_FAT10883	NOT2	29
18066730	NOT2_FAT10883	NOT2	55
18066731	NOT2_FAT10883	NOT2	108
18066732	NOT2_FAT10883	NOT2	82
18066733	NOT2_FAT10883	NOT2	42
18066734	NOT2_FAT10883	NOT2	43
18066735	NOT2_FAT10883	NOT2	37
18066736	NOT2_FAT10883	NOT2	80
18066737	NOT2_FAT10883	NOT2	84
18066738	NOT2_FAT10883	NOT2	92
18066739	NOT2_FAT10883	NOT2	168
18066740	NOT2_FAT10883	NOT2	54
18066741	NOT2_FAT10883	NOT2	55
18066742	NOT2_FAT10883	NOT2	42
18066743	NOT2_FAT10883	NOT2	90
18066744	NOT2_FAT10883	NOT2	102
18066745	NOT2_FAT10883	NOT2	157
18066746	NOT2_FAT10883	NOT2	84
18066747	NOT2_FAT10883	NOT2	100
18066748	NOT2_FAT10883	NOT2	126
18066749	NOT2_FAT10883	NOT2	68
18066750	NOT2_FAT10883	NOT2	8
18066751	NOT2_FAT10883	NOT2	44
18066752	NOT2_FAT10883	NOT2	163
18066753	NOT2_FAT10883	NOT2	32
18066754	NOT2_FAT10883	NOT2	55
18066755	NOT2_FAT10883	NOT2	88
18066756	NOT2_FAT10883	NOT2	63
18066757	NOT2_FAT10883	NOT2	50
18066758	NOT2_FAT10883	NOT2	40
18066759	NOT2_FAT10883	NOT2	58
18066760	NOT2_FAT10883	NOT2	38
18066761	NOT2_FAT10883	NOT2	110
18066762	NOT2_FAT10883	NOT2	164
18066763	NOT2_FAT10883	NOT2	32
18066764	NOT2_FAT10883	NOT2	73
18066765	NOT2_FAT10883	NOT2	116
18066766	NOT2_FAT10883	NOT2	44
18066767	NOT2_FAT10883	NOT2	141
18066768	NOT2_FAT10883	NOT2	84
18066769	NOT2_FAT10883	NOT2	9
18066770	NOT2_FAT10883	NOT2	40
18066771	NOT2_FAT10883	NOT2	133
18066772	NOT2_FAT10883	NOT2	72
18066773	NOT2_FAT10883	NOT2	20
18066774	NOT2_FAT10883	NOT2	46
18066775	NOT2_FAT10883	NOT2	45
18066776	NOT2_FAT10883	NOT2	120
18066777	NOT2_FAT10883	NOT2	95
18066778	NOT2_FAT10883	NOT2	67
18066779	NOT2_FAT10883	NOT2	74
18066780	NOT2_FAT10883	NOT2	94
18066781	NOT2_FAT10883	NOT2	141
18066782	NOT2_FAT10883	NOT2	53
18066783	NOT2_FAT10883	NOT2	54
18066784	NOT2_FAT10883	NOT2	240
18066785	NOT2_FAT10883	NOT2	46
18066786	NOT2_FAT10883	NOT2	65
18066787	NOT2_FAT10883	NOT2	111
18066788	NOT2_FAT10883	NOT2	97
18066789	NOT2_FAT10883	NOT2	76
18066790	NOT2_FAT10883	NOT2	108
18066791	NOT2_FAT10883	NOT2	63
18066792	NOT2_FAT10883	NOT2	66
18066793	NOT2_FAT10883	NOT2	37
18066794	NOT2_FAT10883	NOT2	34
18066795	NOT2_FAT10883	NOT2	71
18066796	NOT2_FAT10883	NOT2	102
18066797	NOT2_FAT10883	NOT2	45
18066798	NOT2_FAT10883	NOT2	86
18066799	NOT2_FAT10883	NOT2	109
18066800	NOT2_FAT10883	NOT2	70
18066801	NOT2_FAT10883	NOT2	69
18066802	NOT2_FAT10883	NOT2	62
18066803	NOT2_FAT10883	NOT2	158
18066804	NOT2_FAT10883	NOT2	139
18066805	NOT2_FAT10883	NOT2	40
18066806	NOT2_FAT10883	NOT2	33
18066807	NOT2_FAT10883	NOT2	96
18066808	NOT2_FAT10883	NOT2	108
18066809	NOT2_FAT10883	NOT2	166
18066810	NOT2_FAT10883	NOT2	137
18066811	NOT2_FAT10883	NOT2	61
18066812	NOT2_FAT10883	NOT2	50
18066813	NOT2_FAT10883	NOT2	75
18066814	NOT2_FAT10883	NOT2	36
18066815	NOT2_FAT10883	NOT2	119
18066816	NOT2_FAT10883	NOT2	63
18066817	NOT2_FAT10883	NOT2	112
18066818	NOT2_FAT10883	NOT2	72
18066819	NOT2_FAT10883	NOT2	68
18066820	NOT2_FAT10883	NOT2	62
18066821	NOT2_FAT10883	NOT2	128
18066822	NOT2_FAT10883	NOT2	47
18066823	NOT2_FAT10883	NOT2	40
18066824	NOT2_FAT10883	NOT2	58
18066825	NOT2_FAT10883	NOT2	41
18066826	NOT2_FAT10883	NOT2	112
18066827	NOT2_FAT10883	NOT2	89
18066828	NOT2_FAT10883	NOT2	63
18066829	NOT2_FAT10883	NOT2	185
18066830	NOT2_FAT10883	NOT2	42
18066831	NOT2_FAT10883	NOT2	33
18066832	NOT2_FAT10883	NOT2	35
18066833	NOT2_FAT10883	NOT2	95
18066834	NOT2_FAT10883	NOT2	43
18066835	NOT2_FAT10883	NOT2	92
18066836	NOT2_FAT10883	NOT2	81
18066837	NOT2_FAT10883	NOT2	117
18066838	NOT2_FAT10883	NOT2	44
18066839	NOT2_FAT10883	NOT2	83
18066840	NOT2_FAT10883	NOT2	73
18066841	NOT2_FAT10883	NOT2	44
18066842	NOT2_FAT10883	NOT2	105
18066843	NOT2_FAT10883	NOT2	38
18066844	NOT2_FAT10883	NOT2	61
18066845	NOT2_FAT10883	NOT2	97
18066846	NOT2_FAT10883	NOT2	76
18066847	NOT2_FAT10883	NOT2	137
18066848	NOT2_FAT10883	NOT2	125
18066849	NOT2_FAT10883	NOT2	55
18066850	NOT2_FAT10883	NOT2	51
18066851	NOT2_FAT10883	NOT2	61
18066852	NOT2_FAT10883	NOT2	35
18066853	NOT2_FAT10883	NOT2	72
18066854	NOT2_FAT10883	NOT2	65
18066855	NOT2_FAT10883	NOT2	89
18066856	NOT2_FAT10883	NOT2	164
18066857	NOT2_FAT10883	NOT2	40
18066858	NOT2_FAT10883	NOT2	34
18066859	NOT2_FAT10883	NOT2	39
18066860	NOT2_FAT10883	NOT2	58
18066861	NOT2_FAT10883	NOT2	61
18066862	NOT2_FAT10883	NOT2	146
18066863	NOT2_FAT10883	NOT2	22
18066864	NOT2_FAT10883	NOT2	30
18066865	NOT2_FAT10883	NOT2	125
18066866	NOT2_FAT10883	NOT2	131
18066867	NOT2_FAT10883	NOT2	24
18066868	NOT2_FAT10883	NOT2	97
18066869	NOT2_FAT10883	NOT2	237
18066870	NOT2_FAT10883	NOT2	80
18066871	NOT2_FAT10883	NOT2	34
18066872	NOT2_FAT10883	NOT2	101
18066873	NOT2_FAT10883	NOT2	94
18066874	NOT2_FAT10883	NOT2	108
18066875	NOT2_FAT10883	NOT2	132
18066876	NOT2_FAT10883	NOT2	96
18066877	NOT2_FAT10883	NOT2	69
18066878	NOT2_FAT10883	NOT2	90
18066879	NOT2_FAT10883	NOT2	78
18066880	NOT2_FAT10883	NOT2	108
18066881	NOT2_FAT10883	NOT2	71
18066882	NOT2_FAT10883	NOT2	139
18066883	NOT2_FAT10883	NOT2	50
18066884	NOT2_FAT10883	NOT2	116
18066885	NOT2_FAT10883	NOT2	47
18066886	NOT2_FAT10883	NOT2	69
18066887	NOT2_FAT10883	NOT2	75
18066888	NOT2_FAT10883	NOT2	47
18066889	NOT2_FAT10883	NOT2	41
18066890	NOT2_FAT10883	NOT2	75
18066891	NOT2_FAT10883	NOT2	157
18066892	NOT2_FAT10883	NOT2	121
18066893	NOT2_FAT10883	NOT2	86
18066894	NOT2_FAT10883	NOT2	31
18066895	NOT2_FAT10883	NOT2	99
18066896	NOT2_FAT10883	NOT2	103
18066897	NOT2_FAT10883	NOT2	60
18066898	NOT2_FAT10883	NOT2	49
18066899	NOT2_FAT10883	NOT2	119
18066900	NOT2_FAT10883	NOT2	46
18066901	NOT2_FAT10883	NOT2	102
18066902	NOT2_FAT10883	NOT2	138
18066903	NOT2_FAT10883	NOT2	18
18066904	NOT2_FAT10883	NOT2	41
18066905	NOT2_FAT10883	NOT2	125
18066906	NOT2_FAT10883	NOT2	75
18066907	NOT2_FAT10883	NOT2	124
18066908	NOT2_FAT10883	NOT2	72
18066909	NOT2_FAT10883	NOT2	65
18066910	NOT2_FAT10883	NOT2	11
18066911	NOT2_FAT10883	NOT2	113
18066912	NOT2_FAT10883	NOT2	58
18066913	NOT2_FAT10883	NOT2	172
18066914	NOT2_FAT10883	NOT2	54
18066915	NOT2_FAT10883	NOT2	88
18066916	NOT2_FAT10883	NOT2	70
18066917	NOT2_FAT10883	NOT2	47
18066918	NOT2_FAT10883	NOT2	187
18066919	NOT2_FAT10883	NOT2	58
18066920	NOT2_FAT10883	NOT2	149
18066921	NOT2_FAT10883	NOT2	92
18066922	NOT2_FAT10883	NOT2	70
18066923	NOT2_FAT10883	NOT2	110
18066924	NOT2_FAT10883	NOT2	71
18066925	NOT2_FAT10883	NOT2	39
18066926	NOT2_FAT10883	NOT2	80
18066927	NOT2_FAT10883	NOT2	91
18066928	NOT2_FAT10883	NOT2	103
18066929	NOT2_FAT10883	NOT2	46
18066930	NOT2_FAT10883	NOT2	94
18066931	NOT2_FAT10883	NOT2	55
18066932	NOT2_FAT10883	NOT2	82
18066933	NOT2_FAT10883	NOT2	170
18066934	NOT2_FAT10883	NOT2	107
18066935	NOT2_FAT10883	NOT2	58
18066936	NOT2_FAT10883	NOT2	153
18066937	NOT2_FAT10883	NOT2	30
18066938	NOT2_FAT10883	NOT2	64
18066939	NOT2_FAT10883	NOT2	44
18066940	NOT2_FAT10883	NOT2	37
18066941	NOT2_FAT10883	NOT2	33
18066942	NOT2_FAT10883	NOT2	76
18066943	NOT2_FAT10883	NOT2	96
18066944	NOT2_FAT10883	NOT2	68
18066945	NOT2_FAT10883	NOT2	85
18066946	NOT2_FAT10883	NOT2	83
18066947	NOT2_FAT10883	NOT2	28
18066948	NOT2_FAT10883	NOT2	71
18066949	NOT2_FAT10883	NOT2	82
18066950	NOT2_FAT10883	NOT2	50
18066951	NOT2_FAT10883	NOT2	139
18066952	NOT2_FAT10883	NOT2	31
18066953	NOT2_FAT10883	NOT2	86
18066954	NOT2_FAT10883	NOT2	82
18066955	NOT2_FAT10883	NOT2	55
18066956	NOT2_FAT10883	NOT2	26
18066957	NOT2_FAT10883	NOT2	40
18066958	NOT2_FAT10883	NOT2	28
18066959	NOT2_FAT10883	NOT2	118
18066960	NOT2_FAT10883	NOT2	71
18066961	NOT2_FAT10883	NOT2	52
18066962	NOT2_FAT10883	NOT2	78
18066963	NOT2_FAT10883	NOT2	64
18066964	NOT2_FAT10883	NOT2	51
18066965	NOT2_FAT10883	NOT2	49
18066966	NOT2_FAT10883	NOT2	73
18066967	NOT2_FAT10883	NOT2	23
18066968	NOT2_FAT10883	NOT2	50
18066969	NOT2_FAT10883	NOT2	208
18066970	NOT2_FAT10883	NOT2	9
18066971	NOT2_FAT10883	NOT2	192
18066972	NOT2_FAT10883	NOT2	87
18066973	NOT2_FAT10883	NOT2	179
18066974	NOT2_FAT10883	NOT2	139
18066975	NOT2_FAT10883	NOT2	100
18066976	NOT2_FAT10883	NOT2	105
18066977	NOT2_FAT10883	NOT2	81
18066978	NOT2_FAT10883	NOT2	50
18066979	NOT2_FAT10883	NOT2	156
18066980	NOT2_FAT10883	NOT2	31
18066981	NOT2_FAT10883	NOT2	104
18066982	NOT2_FAT10883	NOT2	16
18066983	NOT2_FAT10883	NOT2	85
18066984	NOT2_FAT10883	NOT2	124
18066985	NOT2_FAT10883	NOT2	100
18066986	NOT2_FAT10883	NOT2	35
18066987	NOT2_FAT10883	NOT2	55
18066988	NOT2_FAT10883	NOT2	66
18066989	NOT2_FAT10883	NOT2	121
18066990	NOT2_FAT10883	NOT2	51
18066991	NOT2_FAT10883	NOT2	66
18066992	NOT2_FAT10883	NOT2	78
18066993	NOT2_FAT10883	NOT2	108
18066994	NOT2_FAT10883	NOT2	117
18066995	NOT2_FAT10883	NOT2	99
18066996	NOT2_FAT10883	NOT2	149
18066997	NOT2_FAT10883	NOT2	55
18066998	NOT2_FAT10883	NOT2	28
18066999	NOT2_FAT10883	NOT2	97
18067000	NOT2_FAT10883	NOT2	25
18067001	NOT2_FAT10883	NOT2	104
18067002	NOT2_FAT10883	NOT2	113
18067003	NOT2_FAT10883	NOT2	29
18067004	NOT2_FAT10883	NOT2	204
18067005	NOT2_FAT10883	NOT2	113
18067006	NOT2_FAT10883	NOT2	54
18067007	NOT2_FAT10883	NOT2	49
18067008	NOT2_FAT10883	NOT2	143
18067009	NOT2_FAT10883	NOT2	82
18067010	NOT2_FAT10883	NOT2	133
18067011	NOT2_FAT10883	NOT2	35
18067012	NOT2_FAT10883	NOT2	30
18067013	NOT2_FAT10883	NOT2	76
18067014	NOT2_FAT10883	NOT2	77
18067015	NOT2_FAT10883	NOT2	110
18067016	NOT2_FAT10883	NOT2	75
18067017	NOT2_FAT10883	NOT2	106
18067018	NOT2_FAT10883	NOT2	53
18067019	NOT2_FAT10883	NOT2	98
18067020	NOT2_FAT10883	NOT2	27
18067021	NOT2_FAT10883	NOT2	173
18067022	NOT2_FAT10883	NOT2	187
18067023	NOT2_FAT10883	NOT2	103
18067024	NOT2_FAT10883	NOT2	134
18067025	NOT2_FAT10883	NOT2	37
18067026	NOT2_FAT10883	NOT2	180
18067027	NOT2_FAT10883	NOT2	148
18067028	NOT2_FAT10883	NOT2	76
18067029	NOT2_FAT10883	NOT2	89
18067030	NOT2_FAT10883	NOT2	119
18067031	NOT2_FAT10883	NOT2	152
18067032	NOT2_FAT10883	NOT2	68
18067033	NOT2_FAT10883	NOT2	28
18067034	NOT2_FAT10883	NOT2	119
18067035	NOT2_FAT10883	NOT2	22
18067036	NOT2_FAT10883	NOT2	102
18067037	NOT2_FAT10883	NOT2	38
18067038	NOT2_FAT10883	NOT2	109
18067039	NOT2_FAT10883	NOT2	129
18067040	NOT2_FAT10883	NOT2	151
18067041	NOT2_FAT10883	NOT2	95
18067042	NOT2_FAT10883	NOT2	23
18067043	NOT2_FAT10883	NOT2	93
18067044	NOT2_FAT10883	NOT2	105
18067045	NOT2_FAT10883	NOT2	54
18067046	NOT2_FAT10883	NOT2	41
18067047	NOT2_FAT10883	NOT2	50
18067048	NOT2_FAT10883	NOT2	99
18067049	NOT2_FAT10883	NOT2	65
18067050	NOT2_FAT10883	NOT2	82
18067051	NOT2_FAT10883	NOT2	107
18067052	NOT2_FAT10883	NOT2	70
18067053	NOT2_FAT10883	NOT2	56
18067054	NOT2_FAT10883	NOT2	116
18067055	NOT2_FAT10883	NOT2	22
18067056	NOT2_FAT10883	NOT2	71
18067057	NOT2_FAT10883	NOT2	43
18067058	NOT2_FAT10883	NOT2	167
18067059	NOT2_FAT10883	NOT2	91
18067060	NOT2_FAT10883	NOT2	141
18067061	NOT2_FAT10883	NOT2	121
18067062	NOT2_FAT10883	NOT2	51
18067063	NOT2_FAT10883	NOT2	97
18067064	NOT2_FAT10883	NOT2	87
18067065	NOT2_FAT10883	NOT2	56
18067066	NOT2_FAT10883	NOT2	34
18067067	NOT2_FAT10883	NOT2	73
18067068	NOT2_FAT10883	NOT2	75
18067069	NOT2_FAT10883	NOT2	14
18067070	NOT2_FAT10883	NOT2	57
18067071	NOT2_FAT10883	NOT2	190
18067072	NOT2_FAT10883	NOT2	115
18067073	NOT2_FAT10883	NOT2	107
18067074	NOT2_FAT10883	NOT2	65
18067075	NOT2_FAT10883	NOT2	49
18067076	NOT2_FAT10883	NOT2	59
18067077	NOT2_FAT10883	NOT2	109
18067078	NOT2_FAT10883	NOT2	146
18067079	NOT2_FAT10883	NOT2	78
18067080	NOT2_FAT10883	NOT2	57
18067081	NOT2_FAT10883	NOT2	50
18067082	NOT2_FAT10883	NOT2	159
18067083	NOT2_FAT10883	NOT2	72
18067084	NOT2_FAT10883	NOT2	86
18067085	NOT2_FAT10883	NOT2	67
18067086	NOT2_FAT10883	NOT2	110
18067087	NOT2_FAT10883	NOT2	43
18067088	NOT2_FAT10883	NOT2	68
18067089	NOT2_FAT10883	NOT2	93
18067090	NOT2_FAT10883	NOT2	12
18067091	NOT2_FAT10883	NOT2	52
18067092	NOT2_FAT10883	NOT2	50
18067093	NOT2_FAT10883	NOT2	155
18067094	NOT2_FAT10883	NOT2	44
18067095	NOT2_FAT10883	NOT2	226
18067096	NOT2_FAT10883	NOT2	139
18067097	NOT2_FAT10883	NOT2	115
18067098	NOT2_FAT10883	NOT2	50
18067099	NOT2_FAT10883	NOT2	37
18067100	NOT2_FAT10883	NOT2	80
18067101	NOT2_FAT10883	NOT2	65
18067102	NOT2_FAT10883	NOT2	176
18067103	NOT2_FAT10883	NOT2	41
18067104	NOT2_FAT10883	NOT2	119
18067105	NOT2_FAT10883	NOT2	208
18067106	NOT2_FAT10883	NOT2	22
18067107	NOT2_FAT10883	NOT2	34
18067108	NOT2_FAT10883	NOT2	66
18067109	NOT2_FAT10883	NOT2	61
18067110	NOT2_FAT10883	NOT2	120
18067111	NOT2_FAT10883	NOT2	21
18067112	NOT2_FAT10883	NOT2	246
18067113	NOT2_FAT10883	NOT2	71
18067114	NOT2_FAT10883	NOT2	41
18067115	NOT2_FAT10883	NOT2	156
18067116	NOT2_FAT10883	NOT2	28
18067117	NOT2_FAT10883	NOT2	114
18067118	NOT2_FAT10883	NOT2	79
18067119	NOT2_FAT10883	NOT2	27
18067120	NOT2_FAT10883	NOT2	115
18067121	NOT2_FAT10883	NOT2	101
18067122	NOT2_FAT10883	NOT2	71
18067123	NOT2_FAT10883	NOT2	88
18067124	NOT2_FAT10883	NOT2	77
18067125	NOT2_FAT10883	NOT2	125
18067126	NOT2_FAT10883	NOT2	41
18067127	NOT2_FAT10883	NOT2	85
18067128	NOT2_FAT10883	NOT2	42
18067129	NOT2_FAT10883	NOT2	97
18067130	NOT2_FAT10883	NOT2	123
18067131	NOT2_FAT10883	NOT2	89
18067132	NOT2_FAT10883	NOT2	70
18067133	NOT2_FAT10883	NOT2	36
18067134	NOT2_FAT10883	NOT2	154
18067135	NOT2_FAT10883	NOT2	166
18067136	NOT2_FAT10883	NOT2	85
18067137	NOT2_FAT10883	NOT2	112
18067138	NOT2_FAT10883	NOT2	82
18067139	NOT2_FAT10883	NOT2	25
18067140	NOT2_FAT10883	NOT2	54
18067141	NOT2_FAT10883	NOT2	49
18067142	NOT2_FAT10883	NOT2	119
18067143	NOT2_FAT10883	NOT2	35
18067144	NOT2_FAT10883	NOT2	66
18067145	NOT2_FAT10883	NOT2	110
18067146	NOT2_FAT10883	NOT2	139
18067147	NOT2_FAT10883	NOT2	148
18067148	NOT2_FAT10883	NOT2	41
18067149	NOT2_FAT10883	NOT2	25
18067150	NOT2_FAT10883	NOT2	53
18067151	NOT2_FAT10883	NOT2	71
18067152	NOT2_FAT10883	NOT2	125
18067153	NOT2_FAT10883	NOT2	62
18067154	NOT2_FAT10883	NOT2	97
18067155	NOT2_FAT10883	NOT2	148
18067156	NOT2_FAT10883	NOT2	57
18067157	NOT2_FAT10883	NOT2	83
18067158	NOT2_FAT10883	NOT2	28
18067159	NOT2_FAT10883	NOT2	70
18067160	NOT2_FAT10883	NOT2	41
18067161	NOT2_FAT10883	NOT2	125
18067162	NOT2_FAT10883	NOT2	117
18067163	NOT2_FAT10883	NOT2	143
18067164	NOT2_FAT10883	NOT2	59
18067165	NOT2_FAT10883	NOT2	39
18067166	NOT2_FAT10883	NOT2	91
18067167	NOT2_FAT10883	NOT2	132
18067168	NOT2_FAT10883	NOT2	102
18067169	NOT2_FAT10883	NOT2	83
18067170	NOT2_FAT10883	NOT2	50
18067171	NOT2_FAT10883	NOT2	7
18067172	NOT2_FAT10883	NOT2	106
18067173	NOT2_FAT10883	NOT2	43
18067174	NOT2_FAT10883	NOT2	46
18067175	NOT2_FAT10883	NOT2	22
18067176	NOT2_FAT10883	NOT2	53
18067177	NOT2_FAT10883	NOT2	98
18067178	NOT2_FAT10883	NOT2	34
18067179	NOT2_FAT10883	NOT2	60
18067180	NOT2_FAT10883	NOT2	27
18067181	NOT2_FAT10883	NOT2	38
18067182	NOT2_FAT10883	NOT2	137
18067183	NOT2_FAT10883	NOT2	138
18067184	NOT2_FAT10883	NOT2	106
18067185	NOT2_FAT10883	NOT2	107
18067186	NOT2_FAT10883	NOT2	110
18067187	NOT2_FAT10883	NOT2	35
18067188	NOT2_FAT10883	NOT2	88
18067189	NOT2_FAT10883	NOT2	86
18067190	NOT2_FAT10883	NOT2	42
18067191	NOT2_FAT10883	NOT2	53
18067192	NOT2_FAT10883	NOT2	229
18067193	NOT2_FAT10883	NOT2	79
18067194	NOT2_FAT10883	NOT2	76
18067195	NOT2_FAT10883	NOT2	103
18067196	NOT2_FAT10883	NOT2	67
18067197	NOT2_FAT10883	NOT2	85
18067198	NOT2_FAT10883	NOT2	252
18067199	NOT2_FAT10883	NOT2	48
18067200	NOT2_FAT10883	NOT2	49
18067201	NOT2_FAT10883	NOT2	55
18067202	NOT2_FAT10883	NOT2	8
18067203	NOT2_FAT10883	NOT2	69
18067204	NOT2_FAT10883	NOT2	93
18067205	NOT2_FAT10883	NOT2	81
18067206	NOT2_FAT10883	NOT2	116
18067207	NOT2_FAT10883	NOT2	43
18067208	NOT2_FAT10883	NOT2	81
18067209	NOT2_FAT10883	NOT2	92
18067210	NOT2_FAT10883	NOT2	55
18067211	NOT2_FAT10883	NOT2	46
18067212	NOT2_FAT10883	NOT2	48
18067213	NOT2_FAT10883	NOT2	109
18067214	NOT2_FAT10883	NOT2	63
18067215	NOT2_FAT10883	NOT2	65
18067216	NOT2_FAT10883	NOT2	97
18067217	NOT2_FAT10883	NOT2	81
18067218	NOT2_FAT10883	NOT2	62
18067219	NOT2_FAT10883	NOT2	94
18067220	NOT2_FAT10883	NOT2	57
18067221	NOT2_FAT10883	NOT2	150
18067222	NOT2_FAT10883	NOT2	57
18067223	NOT2_FAT10883	NOT2	54
18067224	NOT2_FAT10883	NOT2	64
18067225	NOT2_FAT10883	NOT2	135
18067226	NOT2_FAT10883	NOT2	36
18067227	NOT2_FAT10883	NOT2	53
18067228	NOT2_FAT10883	NOT2	102
18067229	NOT2_FAT10883	NOT2	38
18067230	NOT2_FAT10883	NOT2	33
18067231	NOT2_FAT10883	NOT2	71
18067232	NOT2_FAT10883	NOT2	57
18067233	NOT2_FAT10883	NOT2	61
18067234	NOT2_FAT10883	NOT2	104
18067235	NOT2_FAT10883	NOT2	35
18067236	NOT2_FAT10883	NOT2	61
18067237	NOT2_FAT10883	NOT2	123
18067238	NOT2_FAT10883	NOT2	87
18067239	NOT2_FAT10883	NOT2	56
18067240	NOT2_FAT10883	NOT2	25
18067241	NOT2_FAT10883	NOT2	160
18067242	NOT2_FAT10883	NOT2	38
18067243	NOT2_FAT10883	NOT2	69
18067244	NOT2_FAT10883	NOT2	62
18067245	NOT2_FAT10883	NOT2	36
18067246	NOT2_FAT10883	NOT2	96
18067247	NOT2_FAT10883	NOT2	90
18067248	NOT2_FAT10883	NOT2	140
18067249	NOT2_FAT10883	NOT2	101
18067250	NOT2_FAT10883	NOT2	75
18067251	NOT2_FAT10883	NOT2	71
18067252	NOT2_FAT10883	NOT2	69
18067253	NOT2_FAT10883	NOT2	24
18067254	NOT2_FAT10883	NOT2	20
18067255	NOT2_FAT10883	NOT2	61
18067256	NOT2_FAT10883	NOT2	68
18067257	NOT2_FAT10883	NOT2	35
18067258	NOT2_FAT10883	NOT2	310
18067259	NOT2_FAT10883	NOT2	99
18067260	NOT2_FAT10883	NOT2	163
18067261	NOT2_FAT10883	NOT2	62
18067262	NOT2_FAT10883	NOT2	33
18067263	NOT2_FAT10883	NOT2	45
18067264	NOT2_FAT10883	NOT2	46
18067265	NOT2_FAT10883	NOT2	55
18067266	NOT2_FAT10883	NOT2	128
18067267	NOT2_FAT10883	NOT2	61
18067268	NOT2_FAT10883	NOT2	109
18067269	NOT2_FAT10883	NOT2	37
18067270	NOT2_FAT10883	NOT2	87
18067271	NOT2_FAT10883	NOT2	45
18067272	NOT2_FAT10883	NOT2	122
18067273	NOT2_FAT10883	NOT2	83
18067274	NOT2_FAT10883	NOT2	47
18067275	NOT2_FAT10883	NOT2	96
18067276	NOT2_FAT10883	NOT2	32
18067277	NOT2_FAT10883	NOT2	30
18067278	NOT2_FAT10883	NOT2	77
18067279	NOT2_FAT10883	NOT2	67
18067280	NOT2_FAT10883	NOT2	94
18067281	NOT2_FAT10883	NOT2	111
18067282	NOT2_FAT10883	NOT2	118
18067283	NOT2_FAT10883	NOT2	161
18067284	NOT2_FAT10883	NOT2	32
18067285	NOT2_FAT10883	NOT2	26
18067286	NOT2_FAT10883	NOT2	88
18067287	NOT2_FAT10883	NOT2	51
18067288	NOT2_FAT10883	NOT2	34
18067289	NOT2_FAT10883	NOT2	42
18067290	NOT2_FAT10883	NOT2	15
18067291	NOT2_FAT10883	NOT2	72
18067292	NOT2_FAT10883	NOT2	72
18067293	NOT2_FAT10883	NOT2	44
18067294	NOT2_FAT10883	NOT2	21
18067295	NOT2_FAT10883	NOT2	65
18067296	NOT2_FAT10883	NOT2	146
18067297	NOT2_FAT10883	NOT2	104
18067298	NOT2_FAT10883	NOT2	33
18067299	NOT2_FAT10883	NOT2	43
18067300	NOT2_FAT10883	NOT2	155
18067301	NOT2_FAT10883	NOT2	79
18067302	NOT2_FAT10883	NOT2	94
18067303	NOT2_FAT10883	NOT2	61
18067304	NOT2_FAT10883	NOT2	104
18067305	NOT2_FAT10883	NOT2	30
18067306	NOT2_FAT10883	NOT2	95
18067307	NOT2_FAT10883	NOT2	122
18067308	NOT2_FAT10883	NOT2	40
18067309	NOT2_FAT10883	NOT2	10
18067310	NOT2_FAT10883	NOT2	39
18067311	NOT2_FAT10883	NOT2	116
18067312	NOT2_FAT10883	NOT2	59
18067313	NOT2_FAT10883	NOT2	60
18067314	NOT2_FAT10883	NOT2	139
18067315	NOT2_FAT10883	NOT2	103
18067316	NOT2_FAT10883	NOT2	55
18067317	NOT2_FAT10883	NOT2	70
18067318	NOT2_FAT10883	NOT2	193
18067319	NOT2_FAT10883	NOT2	48
18067320	NOT2_FAT10883	NOT2	78
18067321	NOT2_FAT10883	NOT2	19
18067322	NOT2_FAT10883	NOT2	110
18067323	NOT2_FAT10883	NOT2	95
18067324	NOT2_FAT10883	NOT2	102
18067325	NOT2_FAT10883	NOT2	81
18067326	NOT2_FAT10883	NOT2	154
18067327	NOT2_FAT10883	NOT2	111
18067328	NOT2_FAT10883	NOT2	85
18067329	NOT2_FAT10883	NOT2	27
18067330	NOT2_FAT10883	NOT2	98
18067331	NOT2_FAT10883	NOT2	55
18067332	NOT2_FAT10883	NOT2	69
18067333	NOT2_FAT10883	NOT2	34
18067334	NOT2_FAT10883	NOT2	195
18067335	NOT2_FAT10883	NOT2	100
18067336	NOT2_FAT10883	NOT2	75
18067337	NOT2_FAT10883	NOT2	53
18067338	NOT2_FAT10883	NOT2	115
18067339	NOT2_FAT10883	NOT2	79
18067340	NOT2_FAT10883	NOT2	74
18067341	NOT2_FAT10883	NOT2	87
18067342	NOT2_FAT10883	NOT2	47
18067343	NOT2_FAT10883	NOT2	80
18067344	NOT2_FAT10883	NOT2	51
18067345	NOT2_FAT10883	NOT2	89
18067346	NOT2_FAT10883	NOT2	47
18067347	NOT2_FAT10883	NOT2	62
18067348	NOT2_FAT10883	NOT2	88
18067349	NOT2_FAT10883	NOT2	48
18067350	NOT2_FAT10883	NOT2	37
18067351	NOT2_FAT10883	NOT2	40
18067352	NOT2_FAT10883	NOT2	118
18067353	NOT2_FAT10883	NOT2	80
18067354	NOT2_FAT10883	NOT2	62
18067355	NOT2_FAT10883	NOT2	37
18067356	NOT2_FAT10883	NOT2	67
18067357	NOT2_FAT10883	NOT2	43
18067358	NOT2_FAT10883	NOT2	137
18067359	NOT2_FAT10883	NOT2	139
18067360	NOT2_FAT10883	NOT2	103
18067361	NOT2_FAT10883	NOT2	113
18067362	NOT2_FAT10883	NOT2	69
18067363	NOT2_FAT10883	NOT2	83
18067364	NOT2_FAT10883	NOT2	123
18067365	NOT2_FAT10883	NOT2	131
18067366	NOT2_FAT10883	NOT2	71
18067367	NOT2_FAT10883	NOT2	36
18067368	NOT2_FAT10883	NOT2	24
18067369	NOT2_FAT10883	NOT2	62
18067370	NOT2_FAT10883	NOT2	93
18067371	NOT2_FAT10883	NOT2	70
18067372	NOT2_FAT10883	NOT2	60
18067373	NOT2_FAT10883	NOT2	42
18067374	NOT2_FAT10883	NOT2	60
18067375	NOT2_FAT10883	NOT2	46
18067376	NOT2_FAT10883	NOT2	56
18067377	NOT2_FAT10883	NOT2	76
18067378	NOT2_FAT10883	NOT2	169
18067379	NOT2_FAT10883	NOT2	97
18067380	NOT2_FAT10883	NOT2	91
18067381	NOT2_FAT10883	NOT2	112
18067382	NOT2_FAT10883	NOT2	28
18067383	NOT2_FAT10883	NOT2	152
18067384	NOT2_FAT10883	NOT2	29
18067385	NOT2_FAT10883	NOT2	47
18067386	NOT2_FAT10883	NOT2	28
18067387	NOT2_FAT10883	NOT2	35
18067388	NOT2_FAT10883	NOT2	107
18067389	NOT2_FAT10883	NOT2	93
18067390	NOT2_FAT10883	NOT2	120
18067391	NOT2_FAT10883	NOT2	34
18067392	NOT2_FAT10883	NOT2	109
18067393	NOT2_FAT10883	NOT2	56
18067394	NOT2_FAT10883	NOT2	98
18067395	NOT2_FAT10883	NOT2	52
18067396	NOT2_FAT10883	NOT2	41
18067397	NOT2_FAT10883	NOT2	125
18067398	NOT2_FAT10883	NOT2	90
18067399	NOT2_FAT10883	NOT2	110
18067400	NOT2_FAT10883	NOT2	128
18067401	NOT2_FAT10883	NOT2	61
18067402	NOT2_FAT10883	NOT2	82
18067403	NOT2_FAT10883	NOT2	87
18067404	NOT2_FAT10883	NOT2	99
18067405	NOT2_FAT10883	NOT2	75
18067406	NOT2_FAT10883	NOT2	225
18067407	NOT2_FAT10883	NOT2	24
18067408	NOT2_FAT10883	NOT2	116
18067409	NOT2_FAT10883	NOT2	112
18067410	NOT2_FAT10883	NOT2	69
18067411	NOT2_FAT10883	NOT2	86
18067412	NOT2_FAT10883	NOT2	124
18067413	NOT2_FAT10883	NOT2	76
18067414	NOT2_FAT10883	NOT2	73
18067415	NOT2_FAT10883	NOT2	83
18067416	NOT2_FAT10883	NOT2	189
18067417	NOT2_FAT10883	NOT2	88
18067418	NOT2_FAT10883	NOT2	76
18067419	NOT2_FAT10883	NOT2	22
18067420	NOT2_FAT10883	NOT2	57
18067421	NOT2_FAT10883	NOT2	117
18067422	NOT2_FAT10883	NOT2	119
18067423	NOT2_FAT10883	NOT2	46
18067424	NOT2_FAT10883	NOT2	125
18067425	NOT2_FAT10883	NOT2	109
18067426	NOT2_FAT10883	NOT2	120
18067427	NOT2_FAT10883	NOT2	57
18067428	NOT2_FAT10883	NOT2	120
18067429	NOT2_FAT10883	NOT2	107
18067430	NOT2_FAT10883	NOT2	54
18067431	NOT2_FAT10883	NOT2	88
18067432	NOT2_FAT10883	NOT2	49
18067433	NOT2_FAT10883	NOT2	86
18067434	NOT2_FAT10883	NOT2	119
18067435	NOT2_FAT10883	NOT2	84
18067436	NOT2_FAT10883	NOT2	25
18067437	NOT2_FAT10883	NOT2	221
18067438	NOT2_FAT10883	NOT2	78
18067439	NOT2_FAT10883	NOT2	150
18067440	NOT2_FAT10883	NOT2	25
18067441	NOT2_FAT10883	NOT2	71
18067442	NOT2_FAT10883	NOT2	153
18067443	NOT2_FAT10883	NOT2	82
18067444	NOT2_FAT10883	NOT2	54
18067445	NOT2_FAT10883	NOT2	73
18067446	NOT2_FAT10883	NOT2	60
18067447	NOT2_FAT10883	NOT2	102
18067448	NOT2_FAT10883	NOT2	80
18067449	NOT2_FAT10883	NOT2	121
18067450	NOT2_FAT10883	NOT2	87
18067451	NOT2_FAT10883	NOT2	67
18067452	NOT2_FAT10883	NOT2	76
18067453	NOT2_FAT10883	NOT2	104
18067454	NOT2_FAT10883	NOT2	99
18067455	NOT2_FAT10883	NOT2	47
18067456	NOT2_FAT10883	NOT2	112
18067457	NOT2_FAT10883	NOT2	28
18067458	NOT2_FAT10883	NOT2	101
18067459	NOT2_FAT10883	NOT2	76
18067460	NOT2_FAT10883	NOT2	101
18067461	NOT2_FAT10883	NOT2	69
18067462	NOT2_FAT10883	NOT2	129
18067463	NOT2_FAT10883	NOT2	93
18067464	NOT2_FAT10883	NOT2	42
18067465	NOT2_FAT10883	NOT2	27
18067466	NOT2_FAT10883	NOT2	79
18067467	NOT2_FAT10883	NOT2	50
18067468	NOT2_FAT10883	NOT2	49
18067469	NOT2_FAT10883	NOT2	97
18067470	NOT2_FAT10883	NOT2	18
18067471	NOT2_FAT10883	NOT2	137
18067472	NOT2_FAT10883	NOT2	75
18067473	NOT2_FAT10883	NOT2	95
18067474	NOT2_FAT10883	NOT2	64
18067475	NOT2_FAT10883	NOT2	121
18067476	NOT2_FAT10883	NOT2	104
18067477	NOT2_FAT10883	NOT2	34
18067478	NOT2_FAT10883	NOT2	79
18067479	NOT2_FAT10883	NOT2	24
18067480	NOT2_FAT10883	NOT2	57
18067481	NOT2_FAT10883	NOT2	102
18067482	NOT2_FAT10883	NOT2	82
18067483	NOT2_FAT10883	NOT2	94
18067484	NOT2_FAT10883	NOT2	55
18067485	NOT2_FAT10883	NOT2	79
18067486	NOT2_FAT10883	NOT2	230
18067487	NOT2_FAT10883	NOT2	52
18067488	NOT2_FAT10883	NOT2	145
18067489	NOT2_FAT10883	NOT2	99
18067490	NOT2_FAT10883	NOT2	64
18067491	NOT2_FAT10883	NOT2	74
18067492	NOT2_FAT10883	NOT2	122
18067493	NOT2_FAT10883	NOT2	88
18067494	NOT2_FAT10883	NOT2	94
18067495	NOT2_FAT10883	NOT2	71
18067496	NOT2_FAT10883	NOT2	65
18067497	NOT2_FAT10883	NOT2	111
18067498	NOT2_FAT10883	NOT2	141
18067499	NOT2_FAT10883	NOT2	107
18067500	NOT2_FAT10883	NOT2	74
18067501	NOT2_FAT10883	NOT2	142
18067502	NOT2_FAT10883	NOT2	25
18067503	NOT2_FAT10883	NOT2	42
18067504	NOT2_FAT10883	NOT2	62
18067505	NOT2_FAT10883	NOT2	248
18067506	NOT2_FAT10883	NOT2	40
18067507	NOT2_FAT10883	NOT2	89
18067508	NOT2_FAT10883	NOT2	19
18067509	NOT2_FAT10883	NOT2	70
18067510	NOT2_FAT10883	NOT2	139
18067511	NOT2_FAT10883	NOT2	68
18067512	NOT2_FAT10883	NOT2	69
18067513	NOT2_FAT10883	NOT2	165
18067514	NOT2_FAT10883	NOT2	115
18067515	NOT2_FAT10883	NOT2	62
18067516	NOT2_FAT10883	NOT2	16
18067517	NOT2_FAT10883	NOT2	90
18067518	NOT2_FAT10883	NOT2	40
18067519	NOT2_FAT10883	NOT2	107
18067520	NOT2_FAT10883	NOT2	118
18067521	NOT2_FAT10883	NOT2	117
18067522	NOT2_FAT10883	NOT2	42
18067523	NOT2_FAT10883	NOT2	82
18067524	NOT2_FAT10883	NOT2	44
18067525	NOT2_FAT10883	NOT2	63
18067526	NOT2_FAT10883	NOT2	84
18067527	NOT2_FAT10883	NOT2	48
18067528	NOT2_FAT10883	NOT2	131
18067529	NOT2_FAT10883	NOT2	38
18067530	NOT2_FAT10883	NOT2	53
18067531	NOT2_FAT10883	NOT2	112
18067532	NOT2_FAT10883	NOT2	50
18067533	NOT2_FAT10883	NOT2	87
18067534	NOT2_FAT10883	NOT2	119
18067535	NOT2_FAT10883	NOT2	67
18067536	NOT2_FAT10883	NOT2	47
18067537	NOT2_FAT10883	NOT2	109
18067538	NOT2_FAT10883	NOT2	107
18067539	NOT2_FAT10883	NOT2	115
18067540	NOT2_FAT10883	NOT2	60
18067541	NOT2_FAT10883	NOT2	49
18067542	NOT2_FAT10883	NOT2	80
18067543	NOT2_FAT10883	NOT2	97
18067544	NOT2_FAT10883	NOT2	133
18067545	NOT2_FAT10883	NOT2	34
18067546	NOT2_FAT10883	NOT2	45
18067547	NOT2_FAT10883	NOT2	121
18067548	NOT2_FAT10883	NOT2	102
18067549	NOT2_FAT10883	NOT2	126
18067550	NOT2_FAT10883	NOT2	130
18067551	NOT2_FAT10883	NOT2	116
18067552	NOT2_FAT10883	NOT2	69
18067553	NOT2_FAT10883	NOT2	23
18067554	NOT2_FAT10883	NOT2	70
18067555	NOT2_FAT10883	NOT2	160
18067556	NOT2_FAT10883	NOT2	29
18067557	NOT2_FAT10883	NOT2	50
18067558	NOT2_FAT10883	NOT2	99
18067559	NOT2_FAT10883	NOT2	75
18067560	NOT2_FAT10883	NOT2	48
18067561	NOT2_FAT10883	NOT2	116
18067562	NOT2_FAT10883	NOT2	58
18067563	NOT2_FAT10883	NOT2	42
18067564	NOT2_FAT10883	NOT2	111
18067565	NOT2_FAT10883	NOT2	38
18067566	NOT2_FAT10883	NOT2	74
18067567	NOT2_FAT10883	NOT2	97
18067568	NOT2_FAT10883	NOT2	62
18067569	NOT2_FAT10883	NOT2	66
18067570	NOT2_FAT10883	NOT2	105
18067571	NOT2_FAT10883	NOT2	85
18067572	NOT2_FAT10883	NOT2	95
18067573	NOT2_FAT10883	NOT2	45
18067574	NOT2_FAT10883	NOT2	28
18067575	NOT2_FAT10883	NOT2	77
18067576	NOT2_FAT10883	NOT2	107
18067577	NOT2_FAT10883	NOT2	79
18067578	NOT2_FAT10883	NOT2	120
18067579	NOT2_FAT10883	NOT2	41
18067580	NOT2_FAT10883	NOT2	88
18067581	NOT2_FAT10883	NOT2	72
18067582	NOT2_FAT10883	NOT2	71
18067583	NOT2_FAT10883	NOT2	69
18067584	NOT2_FAT10883	NOT2	138
18067585	NOT2_FAT10883	NOT2	49
18067586	NOT2_FAT10883	NOT2	171
18067587	NOT2_FAT10883	NOT2	75
18067588	NOT2_FAT10883	NOT2	35
18067589	NOT2_FAT10883	NOT2	54
18067590	NOT2_FAT10883	NOT2	47
18067591	NOT2_FAT10883	NOT2	58
18067592	NOT2_FAT10883	NOT2	83
18067593	NOT2_FAT10883	NOT2	95
18067594	NOT2_FAT10883	NOT2	30
18067595	NOT2_FAT10883	NOT2	113
18067596	NOT2_FAT10883	NOT2	73
18067597	NOT2_FAT10883	NOT2	78
18067598	NOT2_FAT10883	NOT2	111
18067599	NOT2_FAT10883	NOT2	118
18067600	NOT2_FAT10883	NOT2	77
18067601	NOT2_FAT10883	NOT2	127
18067602	NOT2_FAT10883	NOT2	49
18067603	NOT2_FAT10883	NOT2	26
18067604	NOT2_FAT10883	NOT2	96
18067605	NOT2_FAT10883	NOT2	100
18067606	NOT2_FAT10883	NOT2	31
18067607	NOT2_FAT10883	NOT2	82
18067608	NOT2_FAT10883	NOT2	89
18067609	NOT2_FAT10883	NOT2	190
18067610	NOT2_FAT10883	NOT2	72
18067611	NOT2_FAT10883	NOT2	137
18067612	NOT2_FAT10883	NOT2	94
18067613	NOT2_FAT10883	NOT2	92
18067614	NOT2_FAT10883	NOT2	33
18067615	NOT2_FAT10883	NOT2	95
18067616	NOT2_FAT10883	NOT2	51
18067617	NOT2_FAT10883	NOT2	107
18067618	NOT2_FAT10883	NOT2	78
18067619	NOT2_FAT10883	NOT2	114
18067620	NOT2_FAT10883	NOT2	20
18067621	NOT2_FAT10883	NOT2	49
18067622	NOT2_FAT10883	NOT2	66
18067623	NOT2_FAT10883	NOT2	130
18067624	NOT2_FAT10883	NOT2	144
18067625	NOT2_FAT10883	NOT2	65
18067626	NOT2_FAT10883	NOT2	84
18067627	NOT2_FAT10883	NOT2	125
18067628	NOT2_FAT10883	NOT2	84
18067629	NOT2_FAT10883	NOT2	91
18067630	NOT2_FAT10883	NOT2	56
18067631	NOT2_FAT10883	NOT2	30
18067632	NOT2_FAT10883	NOT2	23
18067633	NOT2_FAT10883	NOT2	69
18067634	NOT2_FAT10883	NOT2	27
18067635	NOT2_FAT10883	NOT2	70
18067636	NOT2_FAT10883	NOT2	74
18067637	NOT2_FAT10883	NOT2	72
18067638	NOT2_FAT10883	NOT2	97
18067639	NOT2_FAT10883	NOT2	80
18067640	NOT2_FAT10883	NOT2	67
18067641	NOT2_FAT10883	NOT2	19
18067642	NOT2_FAT10883	NOT2	110
18067643	NOT2_FAT10883	NOT2	8
18067644	NOT2_FAT10883	NOT2	54
18067645	NOT2_FAT10883	NOT2	96
18067646	NOT2_FAT10883	NOT2	79
18067647	NOT2_FAT10883	NOT2	73
18067648	NOT2_FAT10883	NOT2	224
18067649	NOT2_FAT10883	NOT2	83
18067650	NOT2_FAT10883	NOT2	119
18067651	NOT2_FAT10883	NOT2	46
18067652	NOT2_FAT10883	NOT2	54
18067653	NOT2_FAT10883	NOT2	97
18067654	NOT2_FAT10883	NOT2	148
18067655	NOT2_FAT10883	NOT2	10
18067656	NOT2_FAT10883	NOT2	39
18067657	NOT2_FAT10883	NOT2	49
18067658	NOT2_FAT10883	NOT2	35
18067659	NOT2_FAT10883	NOT2	97
18067660	NOT2_FAT10883	NOT2	106
18067661	NOT2_FAT10883	NOT2	121
18067662	NOT2_FAT10883	NOT2	58
18067663	NOT2_FAT10883	NOT2	127
18067664	NOT2_FAT10883	NOT2	89
18067665	NOT2_FAT10883	NOT2	110
18067666	NOT2_FAT10883	NOT2	43
18067667	NOT2_FAT10883	NOT2	39
18067668	NOT2_FAT10883	NOT2	47
18067669	NOT2_FAT10883	NOT2	38
18067670	NOT2_FAT10883	NOT2	29
18067671	NOT2_FAT10883	NOT2	59
18067672	NOT2_FAT10883	NOT2	22
18067673	NOT2_FAT10883	NOT2	129
18067674	NOT2_FAT10883	NOT2	60
18067675	NOT2_FAT10883	NOT2	14
18067676	NOT2_FAT10883	NOT2	47
18067677	NOT2_FAT10883	NOT2	47
18067678	NOT2_FAT10883	NOT2	137
18067679	NOT2_FAT10883	NOT2	62
18067680	NOT2_FAT10883	NOT2	136
18067681	NOT2_FAT10883	NOT2	56
18067682	NOT2_FAT10883	NOT2	44
18067683	NOT2_FAT10883	NOT2	43
18067684	NOT2_FAT10883	NOT2	45
18067685	NOT2_FAT10883	NOT2	47
18067686	NOT2_FAT10883	NOT2	73
18067687	NOT2_FAT10883	NOT2	34
18067688	NOT2_FAT10883	NOT2	184
18067689	NOT2_FAT10883	NOT2	39
18067690	NOT2_FAT10883	NOT2	60
18067691	NOT2_FAT10883	NOT2	41
18067692	NOT2_FAT10883	NOT2	87
18067693	NOT2_FAT10883	NOT2	42
18067694	NOT2_FAT10883	NOT2	93
18067695	NOT2_FAT10883	NOT2	154
18067696	NOT2_FAT10883	NOT2	55
18067697	NOT2_FAT10883	NOT2	47
18067698	NOT2_FAT10883	NOT2	47
18067699	NOT2_FAT10883	NOT2	15
18067700	NOT2_FAT10883	NOT2	80
18067701	NOT2_FAT10883	NOT2	10
18067702	NOT2_FAT10883	NOT2	140
18067703	NOT2_FAT10883	NOT2	32
18067704	NOT2_FAT10883	NOT2	109
18067705	NOT2_FAT10883	NOT2	94
18067706	NOT2_FAT10883	NOT2	104
18067707	NOT2_FAT10883	NOT2	39
18067708	NOT2_FAT10883	NOT2	68
18067709	NOT2_FAT10883	NOT2	43
18067710	NOT2_FAT10883	NOT2	73
18067711	NOT2_FAT10883	NOT2	159
18067712	NOT2_FAT10883	NOT2	58
18067713	NOT2_FAT10883	NOT2	72
18067714	NOT2_FAT10883	NOT2	46
18067715	NOT2_FAT10883	NOT2	41
18067716	NOT2_FAT10883	NOT2	128
18067717	NOT2_FAT10883	NOT2	58
18067718	NOT2_FAT10883	NOT2	80
18067719	NOT2_FAT10883	NOT2	91
18067720	NOT2_FAT10883	NOT2	47
18067721	NOT2_FAT10883	NOT2	95
18067722	NOT2_FAT10883	NOT2	43
18067723	NOT2_FAT10883	NOT2	117
18067724	NOT2_FAT10883	NOT2	39
18067725	NOT2_FAT10883	NOT2	94
18067726	NOT2_FAT10883	NOT2	39
18067727	NOT2_FAT10883	NOT2	115
18067728	NOT2_FAT10883	NOT2	93
18067729	NOT2_FAT10883	NOT2	107
18067730	NOT2_FAT10883	NOT2	51
18067731	NOT2_FAT10883	NOT2	28
18067732	NOT2_FAT10883	NOT2	153
18067733	NOT2_FAT10883	NOT2	46
18067734	NOT2_FAT10883	NOT2	68
18067735	NOT2_FAT10883	NOT2	88
18067736	NOT2_FAT10883	NOT2	69
18067737	NOT2_FAT10883	NOT2	23
18067738	NOT2_FAT10883	NOT2	54
18067739	NOT2_FAT10883	NOT2	106
18067740	NOT2_FAT10883	NOT2	41
18067741	NOT2_FAT10883	NOT2	166
18067742	NOT2_FAT10883	NOT2	43
18067743	NOT2_FAT10883	NOT2	38
18067744	NOT2_FAT10883	NOT2	163
18067745	NOT2_FAT10883	NOT2	50
18067746	NOT2_FAT10883	NOT2	69
18067747	NOT2_FAT10883	NOT2	49
18067748	NOT2_FAT10883	NOT2	54
18067749	NOT2_FAT10883	NOT2	124
18067750	NOT2_FAT10883	NOT2	65
18067751	NOT2_FAT10883	NOT2	59
18067752	NOT2_FAT10883	NOT2	74
18067753	NOT2_FAT10883	NOT2	114
18067754	NOT2_FAT10883	NOT2	184
18067755	NOT2_FAT10883	NOT2	86
18067756	NOT2_FAT10883	NOT2	53
18067757	NOT2_FAT10883	NOT2	44
18067758	NOT2_FAT10883	NOT2	145
18067759	NOT2_FAT10883	NOT2	77
18067760	NOT2_FAT10883	NOT2	37
18067761	NOT2_FAT10883	NOT2	75
18067762	NOT2_FAT10883	NOT2	42
18067763	NOT2_FAT10883	NOT2	121
18067764	NOT2_FAT10883	NOT2	68
18067765	NOT2_FAT10883	NOT2	87
18067766	NOT2_FAT10883	NOT2	19
18067767	NOT2_FAT10883	NOT2	74
18067768	NOT2_FAT10883	NOT2	108
18067769	NOT2_FAT10883	NOT2	47
18067770	NOT2_FAT10883	NOT2	30
18067771	NOT2_FAT10883	NOT2	36
18067772	NOT2_FAT10883	NOT2	102
18067773	NOT2_FAT10883	NOT2	104
18067774	NOT2_FAT10883	NOT2	144
18067775	NOT2_FAT10883	NOT2	94
18067776	NOT2_FAT10883	NOT2	56
18067777	NOT2_FAT10883	NOT2	84
18067778	NOT2_FAT10883	NOT2	86
18067779	NOT2_FAT10883	NOT2	20
18067780	NOT2_FAT10883	NOT2	101
18067781	NOT2_FAT10883	NOT2	122
18067782	NOT2_FAT10883	NOT2	84
18067783	NOT2_FAT10883	NOT2	102
18067784	NOT2_FAT10883	NOT2	20
18067785	NOT2_FAT10883	NOT2	115
18067786	NOT2_FAT10883	NOT2	71
18067787	NOT2_FAT10883	NOT2	187
18067788	NOT2_FAT10883	NOT2	72
18067789	NOT2_FAT10883	NOT2	79
18067790	NOT2_FAT10883	NOT2	70
18067791	NOT2_FAT10883	NOT2	89
18067792	NOT2_FAT10883	NOT2	64
18067793	NOT2_FAT10883	NOT2	192
18067794	NOT2_FAT10883	NOT2	173
18067795	NOT2_FAT10883	NOT2	118
18067796	NOT2_FAT10883	NOT2	134
18067797	NOT2_FAT10883	NOT2	114
18067798	NOT2_FAT10883	NOT2	11
18067799	NOT2_FAT10883	NOT2	33
18067800	NOT2_FAT10883	NOT2	98
18067801	NOT2_FAT10883	NOT2	70
18067802	NOT2_FAT10883	NOT2	87
18067803	NOT2_FAT10883	NOT2	90
18067804	NOT2_FAT10883	NOT2	141
18067805	NOT2_FAT10883	NOT2	129
18067806	NOT2_FAT10883	NOT2	50
18067807	NOT2_FAT10883	NOT2	137
18067808	NOT2_FAT10883	NOT2	139
18067809	NOT2_FAT10883	NOT2	134
18067810	NOT2_FAT10883	NOT2	74
18067811	NOT2_FAT10883	NOT2	31
18067812	NOT2_FAT10883	NOT2	142
18067813	NOT2_FAT10883	NOT2	196
18067814	NOT2_FAT10883	NOT2	68
18067815	NOT2_FAT10883	NOT2	93
18067816	NOT2_FAT10883	NOT2	44
18067817	NOT2_FAT10883	NOT2	44
18067818	NOT2_FAT10883	NOT2	123
18067819	NOT2_FAT10883	NOT2	11
18067820	NOT2_FAT10883	NOT2	98
18067821	NOT2_FAT10883	NOT2	53
18067822	NOT2_FAT10883	NOT2	79
18067823	NOT2_FAT10883	NOT2	105
18067824	NOT2_FAT10883	NOT2	224
18067825	NOT2_FAT10883	NOT2	116
18067826	NOT2_FAT10883	NOT2	87
18067827	NOT2_FAT10883	NOT2	21
18067828	NOT2_FAT10883	NOT2	48
18067829	NOT2_FAT10883	NOT2	125
18067830	NOT2_FAT10883	NOT2	34
18067831	NOT2_FAT10883	NOT2	97
18067832	NOT2_FAT10883	NOT2	41
18067833	NOT2_FAT10883	NOT2	57
18067834	NOT2_FAT10883	NOT2	232
18067835	NOT2_FAT10883	NOT2	181
18067836	NOT2_FAT10883	NOT2	121
18067837	NOT2_FAT10883	NOT2	198
18067838	NOT2_FAT10883	NOT2	98
18067839	NOT2_FAT10883	NOT2	71
18067840	NOT2_FAT10883	NOT2	129
18067841	NOT2_FAT10883	NOT2	113
18067842	NOT2_FAT10883	NOT2	174
18067843	NOT2_FAT10883	NOT2	143
18067844	NOT2_FAT10883	NOT2	56
18067845	NOT2_FAT10883	NOT2	142
18067846	NOT2_FAT10883	NOT2	95
18067847	NOT2_FAT10883	NOT2	131
18067848	NOT2_FAT10883	NOT2	75
18067849	NOT2_FAT10883	NOT2	36
18067850	NOT2_FAT10883	NOT2	61
18067851	NOT2_FAT10883	NOT2	21
18067852	NOT2_FAT10883	NOT2	52
18067853	NOT2_FAT10883	NOT2	30
18067854	NOT2_FAT10883	NOT2	28
18067855	NOT2_FAT10883	NOT2	31
18067856	NOT2_FAT10883	NOT2	82
18067857	NOT2_FAT10883	NOT2	43
18067858	NOT2_FAT10883	NOT2	104
18067859	NOT2_FAT10883	NOT2	29
18067860	NOT2_FAT10883	NOT2	102
18067861	NOT2_FAT10883	NOT2	84
18067862	NOT2_FAT10883	NOT2	78
18067863	NOT2_FAT10883	NOT2	90
18067864	NOT2_FAT10883	NOT2	62
18067865	NOT2_FAT10883	NOT2	61
18067866	NOT2_FAT10883	NOT2	96
18067867	NOT2_FAT10883	NOT2	95
18067868	NOT2_FAT10883	NOT2	69
18067869	NOT2_FAT10883	NOT2	73
18067870	NOT2_FAT10883	NOT2	239
18067871	NOT2_FAT10883	NOT2	90
18067872	NOT2_FAT10883	NOT2	22
18067873	NOT2_FAT10883	NOT2	83
18067874	NOT2_FAT10883	NOT2	55
18067875	NOT2_FAT10883	NOT2	95
18067876	NOT2_FAT10883	NOT2	84
18067877	NOT2_FAT10883	NOT2	157
18067878	NOT2_FAT10883	NOT2	24
18067879	NOT2_FAT10883	NOT2	57
18067880	NOT2_FAT10883	NOT2	76
18067881	NOT2_FAT10883	NOT2	72
18067882	NOT2_FAT10883	NOT2	174
18067883	NOT2_FAT10883	NOT2	53
18067884	NOT2_FAT10883	NOT2	15
18067885	NOT2_FAT10883	NOT2	66
18067886	NOT2_FAT10883	NOT2	113
18067887	NOT2_FAT10883	NOT2	90
18067888	NOT2_FAT10883	NOT2	50
18067889	NOT2_FAT10883	NOT2	55
18067890	NOT2_FAT10883	NOT2	31
18067891	NOT2_FAT10883	NOT2	72
18067892	NOT2_FAT10883	NOT2	115
18067893	NOT2_FAT10883	NOT2	58
18067894	NOT2_FAT10883	NOT2	113
18067895	NOT2_FAT10883	NOT2	26
18067896	NOT2_FAT10883	NOT2	113
18067897	NOT2_FAT10883	NOT2	94
18067898	NOT2_FAT10883	NOT2	113
18067899	NOT2_FAT10883	NOT2	77
18067900	NOT2_FAT10883	NOT2	95
18067901	NOT2_FAT10883	NOT2	71
18067902	NOT2_FAT10883	NOT2	89
18067903	NOT2_FAT10883	NOT2	31
18067904	NOT2_FAT10883	NOT2	201
18067905	NOT2_FAT10883	NOT2	117
18067906	NOT2_FAT10883	NOT2	107
18067907	NOT2_FAT10883	NOT2	78
18067908	NOT2_FAT10883	NOT2	137
18067909	NOT2_FAT10883	NOT2	82
18067910	NOT2_FAT10883	NOT2	64
18067911	NOT2_FAT10883	NOT2	133
18067912	NOT2_FAT10883	NOT2	74
18067913	NOT2_FAT10883	NOT2	144
18067914	NOT2_FAT10883	NOT2	52
18067915	NOT2_FAT10883	NOT2	78
18067916	NOT2_FAT10883	NOT2	37
18067917	NOT2_FAT10883	NOT2	44
18067918	NOT2_FAT10883	NOT2	107
18067919	NOT2_FAT10883	NOT2	76
18067920	NOT2_FAT10883	NOT2	82
18067921	NOT2_FAT10883	NOT2	107
18067922	NOT2_FAT10883	NOT2	87
18067923	NOT2_FAT10883	NOT2	120
18067924	NOT2_FAT10883	NOT2	226
18067925	NOT2_FAT10883	NOT2	75
18067926	NOT2_FAT10883	NOT2	101
18067927	NOT2_FAT10883	NOT2	145
18067928	NOT2_FAT10883	NOT2	102
18067929	NOT2_FAT10883	NOT2	71
18067930	NOT2_FAT10883	NOT2	94
18067931	NOT2_FAT10883	NOT2	69
18067932	NOT2_FAT10883	NOT2	114
18067933	NOT2_FAT10883	NOT2	60
18067934	NOT2_FAT10883	NOT2	117
18067935	NOT2_FAT10883	NOT2	83
18067936	NOT2_FAT10883	NOT2	29
18067937	NOT2_FAT10883	NOT2	40
18067938	NOT2_FAT10883	NOT2	54
18067939	NOT2_FAT10883	NOT2	96
18067940	NOT2_FAT10883	NOT2	140
18067941	NOT2_FAT10883	NOT2	72
18067942	NOT2_FAT10883	NOT2	82
18067943	NOT2_FAT10883	NOT2	141
18067944	NOT2_FAT10883	NOT2	47
18067945	NOT2_FAT10883	NOT2	47
18067946	NOT2_FAT10883	NOT2	80
18067947	NOT2_FAT10883	NOT2	78
18067948	NOT2_FAT10883	NOT2	84
18067949	NOT2_FAT10883	NOT2	39
18067950	NOT2_FAT10883	NOT2	92
18067951	NOT2_FAT10883	NOT2	104
18067952	NOT2_FAT10883	NOT2	32
18067953	NOT2_FAT10883	NOT2	98
18067954	NOT2_FAT10883	NOT2	70
18067955	NOT2_FAT10883	NOT2	34
18067956	NOT2_FAT10883	NOT2	149
18067957	NOT2_FAT10883	NOT2	99
18067958	NOT2_FAT10883	NOT2	144
18067959	NOT2_FAT10883	NOT2	66
18067960	NOT2_FAT10883	NOT2	75
18067961	NOT2_FAT10883	NOT2	90
18067962	NOT2_FAT10883	NOT2	110
18067963	NOT2_FAT10883	NOT2	156
18067964	NOT2_FAT10883	NOT2	57
18067965	NOT2_FAT10883	NOT2	167
18067966	NOT2_FAT10883	NOT2	88
18067967	NOT2_FAT10883	NOT2	42
18067968	NOT2_FAT10883	NOT2	36
18067969	NOT2_FAT10883	NOT2	130
18067970	NOT2_FAT10883	NOT2	100
18067971	NOT2_FAT10883	NOT2	88
18067972	NOT2_FAT10883	NOT2	80
18067973	NOT2_FAT10883	NOT2	127
18067974	NOT2_FAT10883	NOT2	43
18067975	NOT2_FAT10883	NOT2	95
18067976	NOT2_FAT10883	NOT2	124
18067977	NOT2_FAT10883	NOT2	124
18067978	NOT2_FAT10883	NOT2	116
18067979	NOT2_FAT10883	NOT2	77
18067980	NOT2_FAT10883	NOT2	78
18067981	NOT2_FAT10883	NOT2	164
18067982	NOT2_FAT10883	NOT2	52
18067983	NOT2_FAT10883	NOT2	55
18067984	NOT2_FAT10883	NOT2	162
18067985	NOT2_FAT10883	NOT2	145
18067986	NOT2_FAT10883	NOT2	156
18067987	NOT2_FAT10883	NOT2	29
18067988	NOT2_FAT10883	NOT2	109
18067989	NOT2_FAT10883	NOT2	47
18067990	NOT2_FAT10883	NOT2	60
18067991	NOT2_FAT10883	NOT2	126
18067992	NOT2_FAT10883	NOT2	25
18067993	NOT2_FAT10883	NOT2	106
18067994	NOT2_FAT10883	NOT2	70
18067995	NOT2_FAT10883	NOT2	41
18067996	NOT2_FAT10883	NOT2	67
18067997	NOT2_FAT10883	NOT2	71
18067998	NOT2_FAT10883	NOT2	117
18067999	NOT2_FAT10883	NOT2	119
18068000	NOT2_FAT10883	NOT2	78
18068001	NOT2_FAT10883	NOT2	61
18068002	NOT2_FAT10883	NOT2	53
18068003	NOT2_FAT10883	NOT2	103
18068004	NOT2_FAT10883	NOT2	92
18068005	NOT2_FAT10883	NOT2	115
18068006	NOT2_FAT10883	NOT2	41
18068007	NOT2_FAT10883	NOT2	15
18068008	NOT2_FAT10883	NOT2	96
18068009	NOT2_FAT10883	NOT2	129
18068010	NOT2_FAT10883	NOT2	85
18068011	NOT2_FAT10883	NOT2	74
18068012	NOT2_FAT10883	NOT2	124
18068013	NOT2_FAT10883	NOT2	79
18068014	NOT2_FAT10883	NOT2	63
18068015	NOT2_FAT10883	NOT2	112
18068016	NOT2_FAT10883	NOT2	49
18068017	NOT2_FAT10883	NOT2	65
18068018	NOT2_FAT10883	NOT2	29
18068019	NOT2_FAT10883	NOT2	69
18068020	NOT2_FAT10883	NOT2	153
18068021	NOT2_FAT10883	NOT2	123
18068022	NOT2_FAT10883	NOT2	84
18068023	NOT2_FAT10883	NOT2	55
18068024	NOT2_FAT10883	NOT2	27
18068025	NOT2_FAT10883	NOT2	35
18068026	NOT2_FAT10883	NOT2	131
18068027	NOT2_FAT10883	NOT2	74
18068028	NOT2_FAT10883	NOT2	169
18068029	NOT2_FAT10883	NOT2	85
18068030	NOT2_FAT10883	NOT2	160
18068031	NOT2_FAT10883	NOT2	71
18068032	NOT2_FAT10883	NOT2	31
18068033	NOT2_FAT10883	NOT2	74
18068034	NOT2_FAT10883	NOT2	65
18068035	NOT2_FAT10883	NOT2	100
18068036	NOT2_FAT10883	NOT2	109
18068037	NOT2_FAT10883	NOT2	161
18068038	NOT2_FAT10883	NOT2	34
18068039	NOT2_FAT10883	NOT2	59
18068040	NOT2_FAT10883	NOT2	72
18068041	NOT2_FAT10883	NOT2	78
18068042	NOT2_FAT10883	NOT2	75
18068043	NOT2_FAT10883	NOT2	111
18068044	NOT2_FAT10883	NOT2	14
18068045	NOT2_FAT10883	NOT2	91
18068046	NOT2_FAT10883	NOT2	107
18068047	NOT2_FAT10883	NOT2	87
18068048	NOT2_FAT10883	NOT2	68
18068049	NOT2_FAT10883	NOT2	247
18068050	NOT2_FAT10883	NOT2	42
18068051	NOT2_FAT10883	NOT2	140
18068052	NOT2_FAT10883	NOT2	136
18068053	NOT2_FAT10883	NOT2	45
18068054	NOT2_FAT10883	NOT2	95
18068055	NOT2_FAT10883	NOT2	79
18068056	NOT2_FAT10883	NOT2	72
18068057	NOT2_FAT10883	NOT2	83
18068058	NOT2_FAT10883	NOT2	34
18068059	NOT2_FAT10883	NOT2	31
18068060	NOT2_FAT10883	NOT2	23
18068061	NOT2_FAT10883	NOT2	88
18068062	NOT2_FAT10883	NOT2	129
18068063	NOT2_FAT10883	NOT2	119
18068064	NOT2_FAT10883	NOT2	187
18068065	NOT2_FAT10883	NOT2	103
18068066	NOT2_FAT10883	NOT2	124
18068067	NOT2_FAT10883	NOT2	119
18068068	NOT2_FAT10883	NOT2	54
18068069	NOT2_FAT10883	NOT2	56
18068070	NOT2_FAT10883	NOT2	80
18068071	NOT2_FAT10883	NOT2	37
18068072	NOT2_FAT10883	NOT2	29
18068073	NOT2_FAT10883	NOT2	132
18068074	NOT2_FAT10883	NOT2	75
18068075	NOT2_FAT10883	NOT2	67
18068076	NOT2_FAT10883	NOT2	37
18068077	NOT2_FAT10883	NOT2	155
18068078	NOT2_FAT10883	NOT2	148
18068079	NOT2_FAT10883	NOT2	64
18068080	NOT2_FAT10883	NOT2	74
18068081	NOT2_FAT10883	NOT2	57
18068082	NOT2_FAT10883	NOT2	54
18068083	NOT2_FAT10883	NOT2	43
18068084	NOT2_FAT10883	NOT2	151
18068085	NOT2_FAT10883	NOT2	49
18068086	NOT2_FAT10883	NOT2	116
18068087	NOT2_FAT10883	NOT2	51
18068088	NOT2_FAT10883	NOT2	195
18068089	NOT2_FAT10883	NOT2	41
18068090	NOT2_FAT10883	NOT2	12
18068091	NOT2_FAT10883	NOT2	82
18068092	NOT2_FAT10883	NOT2	50
18068093	NOT2_FAT10883	NOT2	200
18068094	NOT2_FAT10883	NOT2	70
18068095	NOT2_FAT10883	NOT2	25
18068096	NOT2_FAT10883	NOT2	63
18068097	NOT2_FAT10883	NOT2	71
18068098	NOT2_FAT10883	NOT2	100
18068099	NOT2_FAT10883	NOT2	14
18068100	NOT2_FAT10883	NOT2	76
18068101	NOT2_FAT10883	NOT2	29
18068102	NOT2_FAT10883	NOT2	55
18068103	NOT2_FAT10883	NOT2	108
18068104	NOT2_FAT10883	NOT2	82
18068105	NOT2_FAT10883	NOT2	42
18068106	NOT2_FAT10883	NOT2	43
18068107	NOT2_FAT10883	NOT2	37
18068108	NOT2_FAT10883	NOT2	80
18068109	NOT2_FAT10883	NOT2	84
18068110	NOT2_FAT10883	NOT2	92
18068111	NOT2_FAT10883	NOT2	168
18068112	NOT2_FAT10883	NOT2	54
18068113	NOT2_FAT10883	NOT2	55
18068114	NOT2_FAT10883	NOT2	90
18068115	NOT2_FAT10883	NOT2	102
18068116	NOT2_FAT10883	NOT2	84
18068117	NOT2_FAT10883	NOT2	68
18068118	NOT2_FAT10883	NOT2	8
18068119	NOT2_FAT10883	NOT2	44
18068120	NOT2_FAT10883	NOT2	163
18068121	NOT2_FAT10883	NOT2	32
18068122	NOT2_FAT10883	NOT2	55
18068123	NOT2_FAT10883	NOT2	88
18068124	NOT2_FAT10883	NOT2	63
18068125	NOT2_FAT10883	NOT2	50
18068126	NOT2_FAT10883	NOT2	40
18068127	NOT2_FAT10883	NOT2	110
18068128	NOT2_FAT10883	NOT2	73
18068129	NOT2_FAT10883	NOT2	116
18068130	NOT2_FAT10883	NOT2	141
18068131	NOT2_FAT10883	NOT2	84
18068132	NOT2_FAT10883	NOT2	9
18068133	NOT2_FAT10883	NOT2	40
18068134	NOT2_FAT10883	NOT2	133
18068135	NOT2_FAT10883	NOT2	72
18068136	NOT2_FAT10883	NOT2	20
18068137	NOT2_FAT10883	NOT2	46
18068138	NOT2_FAT10883	NOT2	120
18068139	NOT2_FAT10883	NOT2	67
18068140	NOT2_FAT10883	NOT2	74
18068141	NOT2_FAT10883	NOT2	94
18068142	NOT2_FAT10883	NOT2	53
18068143	NOT2_FAT10883	NOT2	54
18068144	NOT2_FAT10883	NOT2	240
18068145	NOT2_FAT10883	NOT2	46
18068146	NOT2_FAT10883	NOT2	111
18068147	NOT2_FAT10883	NOT2	76
18068148	NOT2_FAT10883	NOT2	49
18068149	NOT2_FAT10883	NOT2	63
18068150	NOT2_FAT10883	NOT2	66
18068151	NOT2_FAT10883	NOT2	37
18068152	NOT2_FAT10883	NOT2	34
18068153	NOT2_FAT10883	NOT2	71
18068154	NOT2_FAT10883	NOT2	102
18068155	NOT2_FAT10883	NOT2	45
18068156	NOT2_FAT10883	NOT2	86
18068157	NOT2_FAT10883	NOT2	69
18068158	NOT2_FAT10883	NOT2	62
18068159	NOT2_FAT10883	NOT2	158
18068160	NOT2_FAT10883	NOT2	139
18068161	NOT2_FAT10883	NOT2	96
18068162	NOT2_FAT10883	NOT2	166
18068163	NOT2_FAT10883	NOT2	61
18068164	NOT2_FAT10883	NOT2	50
18068165	NOT2_FAT10883	NOT2	36
18068166	NOT2_FAT10883	NOT2	119
18068167	NOT2_FAT10883	NOT2	63
18068168	NOT2_FAT10883	NOT2	58
18068169	NOT2_FAT10883	NOT2	112
18068170	NOT2_FAT10883	NOT2	62
18068171	NOT2_FAT10883	NOT2	58
18068172	NOT2_FAT10883	NOT2	112
18068173	NOT2_FAT10883	NOT2	89
18068174	NOT2_FAT10883	NOT2	63
18068175	NOT2_FAT10883	NOT2	185
18068176	NOT2_FAT10883	NOT2	42
18068177	NOT2_FAT10883	NOT2	35
18068178	NOT2_FAT10883	NOT2	95
18068179	NOT2_FAT10883	NOT2	43
18068180	NOT2_FAT10883	NOT2	45
18068181	NOT2_FAT10883	NOT2	117
18068182	NOT2_FAT10883	NOT2	83
18068183	NOT2_FAT10883	NOT2	73
18068184	NOT2_FAT10883	NOT2	105
18068185	NOT2_FAT10883	NOT2	61
18068186	NOT2_FAT10883	NOT2	62
18068187	NOT2_FAT10883	NOT2	125
18068188	NOT2_FAT10883	NOT2	55
18068189	NOT2_FAT10883	NOT2	72
18068190	NOT2_FAT10883	NOT2	65
18068191	NOT2_FAT10883	NOT2	40
18068192	NOT2_FAT10883	NOT2	34
18068193	NOT2_FAT10883	NOT2	39
18068194	NOT2_FAT10883	NOT2	58
18068195	NOT2_FAT10883	NOT2	61
18068196	NOT2_FAT10883	NOT2	146
18068197	NOT2_FAT10883	NOT2	55
18068198	NOT2_FAT10883	NOT2	24
18068199	NOT2_FAT10883	NOT2	237
18068200	NOT2_FAT10883	NOT2	34
18068201	NOT2_FAT10883	NOT2	108
18068202	NOT2_FAT10883	NOT2	96
18068203	NOT2_FAT10883	NOT2	69
18068204	NOT2_FAT10883	NOT2	90
18068205	NOT2_FAT10883	NOT2	78
18068206	NOT2_FAT10883	NOT2	108
18068207	NOT2_FAT10883	NOT2	71
18068208	NOT2_FAT10883	NOT2	139
18068209	NOT2_FAT10883	NOT2	116
18068210	NOT2_FAT10883	NOT2	47
18068211	NOT2_FAT10883	NOT2	32
18068212	NOT2_FAT10883	NOT2	69
18068213	NOT2_FAT10883	NOT2	75
18068214	NOT2_FAT10883	NOT2	47
18068215	NOT2_FAT10883	NOT2	41
18068216	NOT2_FAT10883	NOT2	75
18068217	NOT2_FAT10883	NOT2	121
18068218	NOT2_FAT10883	NOT2	31
18068219	NOT2_FAT10883	NOT2	102
18068220	NOT2_FAT10883	NOT2	75
18068221	NOT2_FAT10883	NOT2	248
18068222	NOT2_FAT10883	NOT2	113
18068223	NOT2_FAT10883	NOT2	88
18068224	NOT2_FAT10883	NOT2	70
18068225	NOT2_FAT10883	NOT2	187
18068226	NOT2_FAT10883	NOT2	58
18068227	NOT2_FAT10883	NOT2	149
18068228	NOT2_FAT10883	NOT2	71
18068229	NOT2_FAT10883	NOT2	39
18068230	NOT2_FAT10883	NOT2	84
18068231	NOT2_FAT10883	NOT2	94
18068232	NOT2_FAT10883	NOT2	55
18068233	NOT2_FAT10883	NOT2	58
18068234	NOT2_FAT10883	NOT2	30
18068235	NOT2_FAT10883	NOT2	64
18068236	NOT2_FAT10883	NOT2	37
18068237	NOT2_FAT10883	NOT2	33
18068238	NOT2_FAT10883	NOT2	86
18068239	NOT2_FAT10883	NOT2	50
18068240	NOT2_FAT10883	NOT2	55
18068241	NOT2_FAT10883	NOT2	107
18068242	NOT2_FAT10883	NOT2	178
18068243	NOT2_FAT10883	NOT2	30
18068244	NOT2_FAT10883	NOT2	111
18068245	NOT2_FAT10883	NOT2	47
18068246	NOT2_FAT10883	NOT2	58
18068247	NOT2_FAT10883	NOT2	44
18068248	NOT2_FAT10883	NOT2	33
18068249	NOT2_FAT10883	NOT2	9
18068250	NOT2_FAT10883	NOT2	102
18068251	NOT2_FAT10883	NOT2	134
18068252	NOT2_FAT10883	NOT2	166
18068253	NOT2_FAT10883	NOT2	58
18068254	NOT2_FAT10883	NOT2	74
18068255	NOT2_FAT10883	NOT2	69
18068256	NOT2_FAT10883	NOT2	35
18068257	NOT2_FAT10883	NOT2	185
18068258	NOT2_FAT10883	NOT2	85
18068259	NOT2_FAT10883	NOT2	42
18068260	NOT2_FAT10883	NOT2	71
18068261	NOT2_FAT10883	NOT2	35
18068262	NOT2_FAT10883	NOT2	74
18068263	NOT2_FAT10883	NOT2	94
18068264	NOT2_FAT10883	NOT2	61
18068265	NOT2_FAT10883	NOT2	54
18068266	NOT2_FAT10883	NOT2	72
18068267	NOT2_FAT10883	NOT2	119
18068268	NOT2_FAT10883	NOT2	55
18068269	NOT2_FAT10883	NOT2	97
18068270	NOT2_FAT10883	NOT2	104
18068271	NOT2_FAT10883	NOT2	80
18068272	NOT2_FAT10883	NOT2	34
18068273	NOT2_FAT10883	NOT2	30
18068274	NOT2_FAT10883	NOT2	41
18068275	NOT2_FAT10883	NOT2	67
18068276	NOT2_FAT10883	NOT2	38
18068277	NOT2_FAT10883	NOT2	19
18068278	NOT2_FAT10883	NOT2	95
18068279	NOT2_FAT10883	NOT2	110
18068280	NOT2_FAT10883	NOT2	8
18068281	NOT2_FAT10883	NOT2	25
18068282	NOT2_FAT10883	NOT2	54
18068283	NOT2_FAT10883	NOT2	78
18068284	NOT2_FAT10883	NOT2	109
18068285	NOT2_FAT10883	NOT2	35
18068286	NOT2_FAT10883	NOT2	122
18068287	NOT2_FAT10883	NOT2	40
18068288	NOT2_FAT10883	NOT2	53
18068289	NOT2_FAT10883	NOT2	149
18068290	NOT2_FAT10883	NOT2	129
18068291	NOT2_FAT10883	NOT2	21
18068292	NOT2_FAT10883	NOT2	104
18068293	NOT2_FAT10883	NOT2	61
18068294	NOT2_FAT10883	NOT2	26
18068295	NOT2_FAT10883	NOT2	103
18068296	NOT2_FAT10883	NOT2	137
18068297	NOT2_FAT10883	NOT2	73
18068298	NOT2_FAT10883	NOT2	88
18068299	NOT2_FAT10883	NOT2	10
18068300	NOT2_FAT10883	NOT2	143
18068301	NOT2_FAT10883	NOT2	39
18068302	NOT2_FAT10883	NOT2	99
18068303	NOT2_FAT10883	NOT2	107
18068304	NOT2_FAT10883	NOT2	224
18068305	NOT2_FAT10883	NOT2	83
18068306	NOT2_FAT10883	NOT2	100
18068307	NOT2_FAT10883	NOT2	119
18068308	NOT2_FAT10883	NOT2	190
18068309	NOT2_FAT10883	NOT2	113
18068310	NOT2_FAT10883	NOT2	124
18068311	NOT2_FAT10883	NOT2	112
18068312	NOT2_FAT10883	NOT2	46
18068313	NOT2_FAT10883	NOT2	87
18068314	NOT2_FAT10883	NOT2	63
18068315	NOT2_FAT10883	NOT2	40
18068316	NOT2_FAT10883	NOT2	59
18068317	NOT2_FAT10883	NOT2	59
18068318	NOT2_FAT10883	NOT2	139
18068319	NOT2_FAT10883	NOT2	54
18068320	NOT2_FAT10883	NOT2	246
18068321	NOT2_FAT10883	NOT2	76
18068322	NOT2_FAT10883	NOT2	44
18068323	NOT2_FAT10883	NOT2	103
18068324	NOT2_FAT10883	NOT2	68
18068325	NOT2_FAT10883	NOT2	55
18068326	NOT2_FAT10883	NOT2	91
18068327	NOT2_FAT10883	NOT2	97
18068328	NOT2_FAT10883	NOT2	70
18068329	NOT2_FAT10883	NOT2	10
18068330	NOT2_FAT10883	NOT2	193
18068331	NOT2_FAT10883	NOT2	39
18068332	NOT2_FAT10883	NOT2	48
18068333	NOT2_FAT10883	NOT2	49
18068334	NOT2_FAT10883	NOT2	78
18068335	NOT2_FAT10883	NOT2	89
18068336	NOT2_FAT10883	NOT2	35
18068337	NOT2_FAT10883	NOT2	97
18068338	NOT2_FAT10883	NOT2	106
18068339	NOT2_FAT10883	NOT2	19
18068340	NOT2_FAT10883	NOT2	185
18068341	NOT2_FAT10883	NOT2	121
18068342	NOT2_FAT10883	NOT2	68
18068343	NOT2_FAT10883	NOT2	58
18068344	NOT2_FAT10883	NOT2	59
18068345	NOT2_FAT10883	NOT2	50
18068346	NOT2_FAT10883	NOT2	127
18068347	NOT2_FAT10883	NOT2	45
18068348	NOT2_FAT10883	NOT2	39
18068349	NOT2_FAT10883	NOT2	144
18068350	NOT2_FAT10883	NOT2	89
18068351	NOT2_FAT10883	NOT2	110
18068352	NOT2_FAT10883	NOT2	110
18068353	NOT2_FAT10883	NOT2	119
18068354	NOT2_FAT10883	NOT2	33
18068355	NOT2_FAT10883	NOT2	95
18068356	NOT2_FAT10883	NOT2	43
18068357	NOT2_FAT10883	NOT2	28
18068358	NOT2_FAT10883	NOT2	66
18068359	NOT2_FAT10883	NOT2	91
18068360	NOT2_FAT10883	NOT2	102
18068361	NOT2_FAT10883	NOT2	107
18068362	NOT2_FAT10883	NOT2	71
18068363	NOT2_FAT10883	NOT2	75
18068364	NOT2_FAT10883	NOT2	39
18068365	NOT2_FAT10883	NOT2	75
18068366	NOT2_FAT10883	NOT2	81
18068367	NOT2_FAT10883	NOT2	154
18068368	NOT2_FAT10883	NOT2	111
18068369	NOT2_FAT10883	NOT2	65
18068370	NOT2_FAT10883	NOT2	123
18068371	NOT2_FAT10883	NOT2	8
18068372	NOT2_FAT10883	NOT2	85
18068373	NOT2_FAT10883	NOT2	27
18068374	NOT2_FAT10883	NOT2	38
18068375	NOT2_FAT10883	NOT2	41
18068376	NOT2_FAT10883	NOT2	92
18068377	NOT2_FAT10883	NOT2	29
18068378	NOT2_FAT10883	NOT2	98
18068379	NOT2_FAT10883	NOT2	55
18068380	NOT2_FAT10883	NOT2	139
18068381	NOT2_FAT10883	NOT2	59
18068382	NOT2_FAT10883	NOT2	69
18068383	NOT2_FAT10883	NOT2	34
18068384	NOT2_FAT10883	NOT2	22
18068385	NOT2_FAT10883	NOT2	90
18068386	NOT2_FAT10883	NOT2	132
18068387	NOT2_FAT10883	NOT2	54
18068388	NOT2_FAT10883	NOT2	102
18068389	NOT2_FAT10883	NOT2	87
18068390	NOT2_FAT10883	NOT2	45
18068391	NOT2_FAT10883	NOT2	67
18068392	NOT2_FAT10883	NOT2	100
18068393	NOT2_FAT10883	NOT2	129
18068394	NOT2_FAT10883	NOT2	110
18068395	NOT2_FAT10883	NOT2	75
18068396	NOT2_FAT10883	NOT2	83
18068397	NOT2_FAT10883	NOT2	110
18068398	NOT2_FAT10883	NOT2	53
18068399	NOT2_FAT10883	NOT2	60
18068400	NOT2_FAT10883	NOT2	115
18068401	NOT2_FAT10883	NOT2	95
18068402	NOT2_FAT10883	NOT2	110
18068403	NOT2_FAT10883	NOT2	41
18068404	NOT2_FAT10883	NOT2	115
18068405	NOT2_FAT10883	NOT2	65
18068406	NOT2_FAT10883	NOT2	74
18068407	NOT2_FAT10883	NOT2	49
18068408	NOT2_FAT10883	NOT2	156
18068409	NOT2_FAT10883	NOT2	98
18068410	NOT2_FAT10883	NOT2	14
18068411	NOT2_FAT10883	NOT2	47
18068412	NOT2_FAT10883	NOT2	156
18068413	NOT2_FAT10883	NOT2	80
18068414	NOT2_FAT10883	NOT2	12
18068415	NOT2_FAT10883	NOT2	82
18068416	NOT2_FAT10883	NOT2	57
18068417	NOT2_FAT10883	NOT2	29
18068418	NOT2_FAT10883	NOT2	50
18068419	NOT2_FAT10883	NOT2	51
18068420	NOT2_FAT10883	NOT2	47
18068421	NOT2_FAT10883	NOT2	89
18068422	NOT2_FAT10883	NOT2	47
18068423	NOT2_FAT10883	NOT2	40
18068424	NOT2_FAT10883	NOT2	62
18068425	NOT2_FAT10883	NOT2	118
18068426	NOT2_FAT10883	NOT2	67
18068427	NOT2_FAT10883	NOT2	28
18068428	NOT2_FAT10883	NOT2	88
18068429	NOT2_FAT10883	NOT2	47
18068430	NOT2_FAT10883	NOT2	62
18068431	NOT2_FAT10883	NOT2	23
18068432	NOT2_FAT10883	NOT2	48
18068433	NOT2_FAT10883	NOT2	136
18068434	NOT2_FAT10883	NOT2	56
18068435	NOT2_FAT10883	NOT2	88
18068436	NOT2_FAT10883	NOT2	168
18068437	NOT2_FAT10883	NOT2	117
18068438	NOT2_FAT10883	NOT2	87
18068439	NOT2_FAT10883	NOT2	64
18068440	NOT2_FAT10883	NOT2	56
18068441	NOT2_FAT10883	NOT2	50
18068442	NOT2_FAT10883	NOT2	43
18068443	NOT2_FAT10883	NOT2	45
18068444	NOT2_FAT10883	NOT2	37
18068445	NOT2_FAT10883	NOT2	40
18068446	NOT2_FAT10883	NOT2	118
18068447	NOT2_FAT10883	NOT2	204
18068448	NOT2_FAT10883	NOT2	56
18068449	NOT2_FAT10883	NOT2	47
18068450	NOT2_FAT10883	NOT2	71
18068451	NOT2_FAT10883	NOT2	80
18068452	NOT2_FAT10883	NOT2	38
18068453	NOT2_FAT10883	NOT2	20
18068454	NOT2_FAT10883	NOT2	49
18068455	NOT2_FAT10883	NOT2	114
18068456	NOT2_FAT10883	NOT2	62
18068457	NOT2_FAT10883	NOT2	179
18068458	NOT2_FAT10883	NOT2	52
18068459	NOT2_FAT10883	NOT2	109
18068460	NOT2_FAT10883	NOT2	25
18068461	NOT2_FAT10883	NOT2	73
18068462	NOT2_FAT10883	NOT2	93
18068463	NOT2_FAT10883	NOT2	167
18068464	NOT2_FAT10883	NOT2	18
18068465	NOT2_FAT10883	NOT2	7
18068466	NOT2_FAT10883	NOT2	37
18068467	NOT2_FAT10883	NOT2	67
18068468	NOT2_FAT10883	NOT2	43
18068469	NOT2_FAT10883	NOT2	79
18068470	NOT2_FAT10883	NOT2	137
18068471	NOT2_FAT10883	NOT2	89
18068472	NOT2_FAT10883	NOT2	105
18068473	NOT2_FAT10883	NOT2	88
18068474	NOT2_FAT10883	NOT2	184
18068475	NOT2_FAT10883	NOT2	50
18068476	NOT2_FAT10883	NOT2	139
18068477	NOT2_FAT10883	NOT2	103
18068478	NOT2_FAT10883	NOT2	42
18068479	NOT2_FAT10883	NOT2	58
18068480	NOT2_FAT10883	NOT2	113
18068481	NOT2_FAT10883	NOT2	69
18068482	NOT2_FAT10883	NOT2	160
18068483	NOT2_FAT10883	NOT2	83
18068484	NOT2_FAT10883	NOT2	123
18068485	NOT2_FAT10883	NOT2	136
18068486	NOT2_FAT10883	NOT2	70
18068487	NOT2_FAT10883	NOT2	54
18068488	NOT2_FAT10883	NOT2	131
18068489	NOT2_FAT10883	NOT2	71
18068490	NOT2_FAT10883	NOT2	25
18068491	NOT2_FAT10883	NOT2	31
18068492	NOT2_FAT10883	NOT2	110
18068493	NOT2_FAT10883	NOT2	36
18068494	NOT2_FAT10883	NOT2	38
18068495	NOT2_FAT10883	NOT2	30
18068496	NOT2_FAT10883	NOT2	80
18068497	NOT2_FAT10883	NOT2	24
18068498	NOT2_FAT10883	NOT2	62
18068499	NOT2_FAT10883	NOT2	39
18068500	NOT2_FAT10883	NOT2	59
18068501	NOT2_FAT10883	NOT2	106
18068502	NOT2_FAT10883	NOT2	60
18068503	NOT2_FAT10883	NOT2	69
18068504	NOT2_FAT10883	NOT2	41
18068505	NOT2_FAT10883	NOT2	113
18068506	NOT2_FAT10883	NOT2	93
18068507	NOT2_FAT10883	NOT2	164
18068508	NOT2_FAT10883	NOT2	70
18068509	NOT2_FAT10883	NOT2	25
18068510	NOT2_FAT10883	NOT2	64
18068511	NOT2_FAT10883	NOT2	32
18068512	NOT2_FAT10883	NOT2	60
18068513	NOT2_FAT10883	NOT2	42
18068514	NOT2_FAT10883	NOT2	60
18068515	NOT2_FAT10883	NOT2	87
18068516	NOT2_FAT10883	NOT2	106
18068517	NOT2_FAT10883	NOT2	42
18068518	NOT2_FAT10883	NOT2	46
18068519	NOT2_FAT10883	NOT2	73
18068520	NOT2_FAT10883	NOT2	116
18068521	NOT2_FAT10883	NOT2	78
18068522	NOT2_FAT10883	NOT2	50
18068523	NOT2_FAT10883	NOT2	43
18068524	NOT2_FAT10883	NOT2	93
18068525	NOT2_FAT10883	NOT2	154
18068526	NOT2_FAT10883	NOT2	56
18068527	NOT2_FAT10883	NOT2	62
18068528	NOT2_FAT10883	NOT2	87
18068529	NOT2_FAT10883	NOT2	70
18068530	NOT2_FAT10883	NOT2	44
18068531	NOT2_FAT10883	NOT2	55
18068532	NOT2_FAT10883	NOT2	64
18068533	NOT2_FAT10883	NOT2	47
18068534	NOT2_FAT10883	NOT2	169
18068535	NOT2_FAT10883	NOT2	47
18068536	NOT2_FAT10883	NOT2	41
18068537	NOT2_FAT10883	NOT2	101
18068538	NOT2_FAT10883	NOT2	97
18068539	NOT2_FAT10883	NOT2	50
18068540	NOT2_FAT10883	NOT2	36
18068541	NOT2_FAT10883	NOT2	46
18068542	NOT2_FAT10883	NOT2	27
18068543	NOT2_FAT10883	NOT2	91
18068544	NOT2_FAT10883	NOT2	99
18068545	NOT2_FAT10883	NOT2	112
18068546	NOT2_FAT10883	NOT2	52
18068547	NOT2_FAT10883	NOT2	28
18068548	NOT2_FAT10883	NOT2	62
18068549	NOT2_FAT10883	NOT2	10
18068550	NOT2_FAT10883	NOT2	51
18068551	NOT2_FAT10883	NOT2	152
18068552	NOT2_FAT10883	NOT2	141
18068553	NOT2_FAT10883	NOT2	89
18068554	NOT2_FAT10883	NOT2	32
18068555	NOT2_FAT10883	NOT2	29
18068556	NOT2_FAT10883	NOT2	128
18068557	NOT2_FAT10883	NOT2	100
18068558	NOT2_FAT10883	NOT2	84
18068559	NOT2_FAT10883	NOT2	47
18068560	NOT2_FAT10883	NOT2	100
18068561	NOT2_FAT10883	NOT2	94
18068562	NOT2_FAT10883	NOT2	104
18068563	NOT2_FAT10883	NOT2	64
18068564	NOT2_FAT10883	NOT2	73
18068565	NOT2_FAT10883	NOT2	28
18068566	NOT2_FAT10883	NOT2	39
18068567	NOT2_FAT10883	NOT2	53
18068568	NOT2_FAT10883	NOT2	23
18068569	NOT2_FAT10883	NOT2	50
18068570	NOT2_FAT10883	NOT2	96
18068571	NOT2_FAT10883	NOT2	35
18068572	NOT2_FAT10883	NOT2	115
18068573	NOT2_FAT10883	NOT2	90
18068574	NOT2_FAT10883	NOT2	116
18068575	NOT2_FAT10883	NOT2	98
18068576	NOT2_FAT10883	NOT2	107
18068577	NOT2_FAT10883	NOT2	68
18068578	NOT2_FAT10883	NOT2	37
18068579	NOT2_FAT10883	NOT2	35
18068580	NOT2_FAT10883	NOT2	43
18068581	NOT2_FAT10883	NOT2	29
18068582	NOT2_FAT10883	NOT2	93
18068583	NOT2_FAT10883	NOT2	73
18068584	NOT2_FAT10883	NOT2	159
18068585	NOT2_FAT10883	NOT2	22
18068586	NOT2_FAT10883	NOT2	58
18068587	NOT2_FAT10883	NOT2	164
18068588	NOT2_FAT10883	NOT2	120
18068589	NOT2_FAT10883	NOT2	34
18068590	NOT2_FAT10883	NOT2	72
18068591	NOT2_FAT10883	NOT2	138
18068592	NOT2_FAT10883	NOT2	46
18068593	NOT2_FAT10883	NOT2	41
18068594	NOT2_FAT10883	NOT2	119
18068595	NOT2_FAT10883	NOT2	40
18068596	NOT2_FAT10883	NOT2	47
18068597	NOT2_FAT10883	NOT2	53
18068598	NOT2_FAT10883	NOT2	146
18068599	NOT2_FAT10883	NOT2	78
18068600	NOT2_FAT10883	NOT2	128
18068601	NOT2_FAT10883	NOT2	109
18068602	NOT2_FAT10883	NOT2	46
18068603	NOT2_FAT10883	NOT2	30
18068604	NOT2_FAT10883	NOT2	56
18068605	NOT2_FAT10883	NOT2	54
18068606	NOT2_FAT10883	NOT2	88
18068607	NOT2_FAT10883	NOT2	58
18068608	NOT2_FAT10883	NOT2	49
18068609	NOT2_FAT10883	NOT2	98
18068610	NOT2_FAT10883	NOT2	98
18068611	NOT2_FAT10883	NOT2	208
18068612	NOT2_FAT10883	NOT2	60
18068613	NOT2_FAT10883	NOT2	57
18068614	NOT2_FAT10883	NOT2	133
18068615	NOT2_FAT10883	NOT2	80
18068616	NOT2_FAT10883	NOT2	101
18068617	NOT2_FAT10883	NOT2	80
18068618	NOT2_FAT10883	NOT2	100
18068619	NOT2_FAT10883	NOT2	127
18068620	NOT2_FAT10883	NOT2	39
18068621	NOT2_FAT10883	NOT2	43
18068622	NOT2_FAT10883	NOT2	52
18068623	NOT2_FAT10883	NOT2	50
18068624	NOT2_FAT10883	NOT2	91
18068625	NOT2_FAT10883	NOT2	9
18068626	NOT2_FAT10883	NOT2	95
18068627	NOT2_FAT10883	NOT2	169
18068628	NOT2_FAT10883	NOT2	44
18068629	NOT2_FAT10883	NOT2	42
18068630	NOT2_FAT10883	NOT2	41
18068631	NOT2_FAT10883	NOT2	28
18068632	NOT2_FAT10883	NOT2	27
18068633	NOT2_FAT10883	NOT2	101
18068634	NOT2_FAT10883	NOT2	38
18068635	NOT2_FAT10883	NOT2	95
18068636	NOT2_FAT10883	NOT2	63
18068637	NOT2_FAT10883	NOT2	43
18068638	NOT2_FAT10883	NOT2	137
18068639	NOT2_FAT10883	NOT2	138
18068640	NOT2_FAT10883	NOT2	54
18068641	NOT2_FAT10883	NOT2	75
18068642	NOT2_FAT10883	NOT2	71
18068643	NOT2_FAT10883	NOT2	73
18068644	NOT2_FAT10883	NOT2	105
18068645	NOT2_FAT10883	NOT2	71
18068646	NOT2_FAT10883	NOT2	124
18068647	NOT2_FAT10883	NOT2	140
18068648	NOT2_FAT10883	NOT2	117
18068649	NOT2_FAT10883	NOT2	159
18068650	NOT2_FAT10883	NOT2	72
18068651	NOT2_FAT10883	NOT2	106
18068652	NOT2_FAT10883	NOT2	90
18068653	NOT2_FAT10883	NOT2	68
18068654	NOT2_FAT10883	NOT2	110
18068655	NOT2_FAT10883	NOT2	11
18068656	NOT2_FAT10883	NOT2	128
18068657	NOT2_FAT10883	NOT2	48
18068658	NOT2_FAT10883	NOT2	136
18068659	NOT2_FAT10883	NOT2	61
18068660	NOT2_FAT10883	NOT2	82
18068661	NOT2_FAT10883	NOT2	115
18068662	NOT2_FAT10883	NOT2	77
18068663	NOT2_FAT10883	NOT2	87
18068664	NOT2_FAT10883	NOT2	136
18068665	NOT2_FAT10883	NOT2	99
18068666	NOT2_FAT10883	NOT2	86
18068667	NOT2_FAT10883	NOT2	75
18068668	NOT2_FAT10883	NOT2	225
18068669	NOT2_FAT10883	NOT2	115
18068670	NOT2_FAT10883	NOT2	24
18068671	NOT2_FAT10883	NOT2	108
18068672	NOT2_FAT10883	NOT2	124
18068673	NOT2_FAT10883	NOT2	93
18068674	NOT2_FAT10883	NOT2	80
18068675	NOT2_FAT10883	NOT2	116
18068676	NOT2_FAT10883	NOT2	112
18068677	NOT2_FAT10883	NOT2	23
18068678	NOT2_FAT10883	NOT2	107
18068679	NOT2_FAT10883	NOT2	52
18068680	NOT2_FAT10883	NOT2	125
18068681	NOT2_FAT10883	NOT2	69
18068682	NOT2_FAT10883	NOT2	71
18068683	NOT2_FAT10883	NOT2	69
18068684	NOT2_FAT10883	NOT2	20
18068685	NOT2_FAT10883	NOT2	192
18068686	NOT2_FAT10883	NOT2	116
18068687	NOT2_FAT10883	NOT2	76
18068688	NOT2_FAT10883	NOT2	110
18068689	NOT2_FAT10883	NOT2	46
18068690	NOT2_FAT10883	NOT2	194
18068691	NOT2_FAT10883	NOT2	86
18068692	NOT2_FAT10883	NOT2	28
18068693	NOT2_FAT10883	NOT2	153
18068694	NOT2_FAT10883	NOT2	124
18068695	NOT2_FAT10883	NOT2	46
18068696	NOT2_FAT10883	NOT2	68
18068697	NOT2_FAT10883	NOT2	24
18068698	NOT2_FAT10883	NOT2	93
18068699	NOT2_FAT10883	NOT2	65
18068700	NOT2_FAT10883	NOT2	88
18068701	NOT2_FAT10883	NOT2	87
18068702	NOT2_FAT10883	NOT2	43
18068703	NOT2_FAT10883	NOT2	77
18068704	NOT2_FAT10883	NOT2	75
18068705	NOT2_FAT10883	NOT2	73
18068706	NOT2_FAT10883	NOT2	164
18068707	NOT2_FAT10883	NOT2	69
18068708	NOT2_FAT10883	NOT2	13
18068709	NOT2_FAT10883	NOT2	83
18068710	NOT2_FAT10883	NOT2	54
18068711	NOT2_FAT10883	NOT2	23
18068712	NOT2_FAT10883	NOT2	45
18068713	NOT2_FAT10883	NOT2	54
18068714	NOT2_FAT10883	NOT2	28
18068715	NOT2_FAT10883	NOT2	35
18068716	NOT2_FAT10883	NOT2	189
18068717	NOT2_FAT10883	NOT2	88
18068718	NOT2_FAT10883	NOT2	49
18068719	NOT2_FAT10883	NOT2	106
18068720	NOT2_FAT10883	NOT2	76
18068721	NOT2_FAT10883	NOT2	41
18068722	NOT2_FAT10883	NOT2	41
18068723	NOT2_FAT10883	NOT2	120
18068724	NOT2_FAT10883	NOT2	44
18068725	NOT2_FAT10883	NOT2	67
18068726	NOT2_FAT10883	NOT2	88
18068727	NOT2_FAT10883	NOT2	27
18068728	NOT2_FAT10883	NOT2	38
18068729	NOT2_FAT10883	NOT2	22
18068730	NOT2_FAT10883	NOT2	60
18068731	NOT2_FAT10883	NOT2	57
18068732	NOT2_FAT10883	NOT2	120
18068733	NOT2_FAT10883	NOT2	163
18068734	NOT2_FAT10883	NOT2	50
18068735	NOT2_FAT10883	NOT2	69
18068736	NOT2_FAT10883	NOT2	107
18068737	NOT2_FAT10883	NOT2	49
18068738	NOT2_FAT10883	NOT2	52
18068739	NOT2_FAT10883	NOT2	117
18068740	NOT2_FAT10883	NOT2	119
18068741	NOT2_FAT10883	NOT2	152
18068742	NOT2_FAT10883	NOT2	86
18068743	NOT2_FAT10883	NOT2	46
18068744	NOT2_FAT10883	NOT2	124
18068745	NOT2_FAT10883	NOT2	127
18068746	NOT2_FAT10883	NOT2	95
18068747	NOT2_FAT10883	NOT2	65
18068748	NOT2_FAT10883	NOT2	49
18068749	NOT2_FAT10883	NOT2	59
18068750	NOT2_FAT10883	NOT2	30
18068751	NOT2_FAT10883	NOT2	42
18068752	NOT2_FAT10883	NOT2	127
18068753	NOT2_FAT10883	NOT2	20
18068754	NOT2_FAT10883	NOT2	55
18068755	NOT2_FAT10883	NOT2	114
18068756	NOT2_FAT10883	NOT2	87
18068757	NOT2_FAT10883	NOT2	179
18068758	NOT2_FAT10883	NOT2	125
18068759	NOT2_FAT10883	NOT2	30
18068760	NOT2_FAT10883	NOT2	42
18068761	NOT2_FAT10883	NOT2	125
18068762	NOT2_FAT10883	NOT2	162
18068763	NOT2_FAT10883	NOT2	109
18068764	NOT2_FAT10883	NOT2	110
18068765	NOT2_FAT10883	NOT2	45
18068766	NOT2_FAT10883	NOT2	86
18068767	NOT2_FAT10883	NOT2	53
18068768	NOT2_FAT10883	NOT2	53
18068769	NOT2_FAT10883	NOT2	61
18068770	NOT2_FAT10883	NOT2	43
18068771	NOT2_FAT10883	NOT2	27
18068772	NOT2_FAT10883	NOT2	44
18068773	NOT2_FAT10883	NOT2	67
18068774	NOT2_FAT10883	NOT2	145
18068775	NOT2_FAT10883	NOT2	156
18068776	NOT2_FAT10883	NOT2	120
18068777	NOT2_FAT10883	NOT2	29
18068778	NOT2_FAT10883	NOT2	77
18068779	NOT2_FAT10883	NOT2	57
18068780	NOT2_FAT10883	NOT2	72
18068781	NOT2_FAT10883	NOT2	68
18068782	NOT2_FAT10883	NOT2	120
18068783	NOT2_FAT10883	NOT2	109
18068784	NOT2_FAT10883	NOT2	97
18068785	NOT2_FAT10883	NOT2	67
18068786	NOT2_FAT10883	NOT2	105
18068787	NOT2_FAT10883	NOT2	60
18068788	NOT2_FAT10883	NOT2	68
18068789	NOT2_FAT10883	NOT2	107
18068790	NOT2_FAT10883	NOT2	37
18068791	NOT2_FAT10883	NOT2	35
18068792	NOT2_FAT10883	NOT2	54
18068793	NOT2_FAT10883	NOT2	41
18068794	NOT2_FAT10883	NOT2	75
18068795	NOT2_FAT10883	NOT2	42
18068796	NOT2_FAT10883	NOT2	121
18068797	NOT2_FAT10883	NOT2	68
18068798	NOT2_FAT10883	NOT2	50
18068799	NOT2_FAT10883	NOT2	88
18068800	NOT2_FAT10883	NOT2	87
18068801	NOT2_FAT10883	NOT2	76
18068802	NOT2_FAT10883	NOT2	53
18068803	NOT2_FAT10883	NOT2	49
18068804	NOT2_FAT10883	NOT2	74
18068805	NOT2_FAT10883	NOT2	86
18068806	NOT2_FAT10883	NOT2	103
18068807	NOT2_FAT10883	NOT2	139
18068808	NOT2_FAT10883	NOT2	97
18068809	NOT2_FAT10883	NOT2	19
18068810	NOT2_FAT10883	NOT2	37
18068811	NOT2_FAT10883	NOT2	108
18068812	NOT2_FAT10883	NOT2	119
18068813	NOT2_FAT10883	NOT2	84
18068814	NOT2_FAT10883	NOT2	47
18068815	NOT2_FAT10883	NOT2	126
18068816	NOT2_FAT10883	NOT2	123
18068817	NOT2_FAT10883	NOT2	25
18068818	NOT2_FAT10883	NOT2	89
18068819	NOT2_FAT10883	NOT2	221
18068820	NOT2_FAT10883	NOT2	94
18068821	NOT2_FAT10883	NOT2	70
18068822	NOT2_FAT10883	NOT2	36
18068823	NOT2_FAT10883	NOT2	78
18068824	NOT2_FAT10883	NOT2	150
18068825	NOT2_FAT10883	NOT2	30
18068826	NOT2_FAT10883	NOT2	25
18068827	NOT2_FAT10883	NOT2	36
18068828	NOT2_FAT10883	NOT2	81
18068829	NOT2_FAT10883	NOT2	82
18068830	NOT2_FAT10883	NOT2	54
18068831	NOT2_FAT10883	NOT2	73
18068832	NOT2_FAT10883	NOT2	26
18068833	NOT2_FAT10883	NOT2	60
18068834	NOT2_FAT10883	NOT2	39
18068835	NOT2_FAT10883	NOT2	80
18068836	NOT2_FAT10883	NOT2	67
18068837	NOT2_FAT10883	NOT2	144
18068838	NOT2_FAT10883	NOT2	99
18068839	NOT2_FAT10883	NOT2	50
18068840	NOT2_FAT10883	NOT2	94
18068841	NOT2_FAT10883	NOT2	56
18068842	NOT2_FAT10883	NOT2	67
18068843	NOT2_FAT10883	NOT2	117
18068844	NOT2_FAT10883	NOT2	85
18068845	NOT2_FAT10883	NOT2	76
18068846	NOT2_FAT10883	NOT2	84
18068847	NOT2_FAT10883	NOT2	163
18068848	NOT2_FAT10883	NOT2	83
18068849	NOT2_FAT10883	NOT2	62
18068850	NOT2_FAT10883	NOT2	104
18068851	NOT2_FAT10883	NOT2	55
18068852	NOT2_FAT10883	NOT2	252
18068853	NOT2_FAT10883	NOT2	33
18068854	NOT2_FAT10883	NOT2	86
18068855	NOT2_FAT10883	NOT2	141
18068856	NOT2_FAT10883	NOT2	99
18068857	NOT2_FAT10883	NOT2	100
18068858	NOT2_FAT10883	NOT2	173
18068859	NOT2_FAT10883	NOT2	47
18068860	NOT2_FAT10883	NOT2	100
18068861	NOT2_FAT10883	NOT2	101
18068862	NOT2_FAT10883	NOT2	93
18068863	NOT2_FAT10883	NOT2	12
18068864	NOT2_FAT10883	NOT2	95
18068865	NOT2_FAT10883	NOT2	99
18068866	NOT2_FAT10883	NOT2	133
18068867	NOT2_FAT10883	NOT2	34
18068868	NOT2_FAT10883	NOT2	37
18068869	NOT2_FAT10883	NOT2	122
18068870	NOT2_FAT10883	NOT2	47
18068871	NOT2_FAT10883	NOT2	84
18068872	NOT2_FAT10883	NOT2	32
18068873	NOT2_FAT10883	NOT2	25
18068874	NOT2_FAT10883	NOT2	48
18068875	NOT2_FAT10883	NOT2	102
18068876	NOT2_FAT10883	NOT2	149
18068877	NOT2_FAT10883	NOT2	53
18068878	NOT2_FAT10883	NOT2	32
18068879	NOT2_FAT10883	NOT2	107
18068880	NOT2_FAT10883	NOT2	112
18068881	NOT2_FAT10883	NOT2	28
18068882	NOT2_FAT10883	NOT2	52
18068883	NOT2_FAT10883	NOT2	45
18068884	NOT2_FAT10883	NOT2	115
18068885	NOT2_FAT10883	NOT2	46
18068886	NOT2_FAT10883	NOT2	71
18068887	NOT2_FAT10883	NOT2	57
18068888	NOT2_FAT10883	NOT2	187
18068889	NOT2_FAT10883	NOT2	106
18068890	NOT2_FAT10883	NOT2	101
18068891	NOT2_FAT10883	NOT2	70
18068892	NOT2_FAT10883	NOT2	76
18068893	NOT2_FAT10883	NOT2	101
18068894	NOT2_FAT10883	NOT2	40
18068895	NOT2_FAT10883	NOT2	69
18068896	NOT2_FAT10883	NOT2	105
18068897	NOT2_FAT10883	NOT2	43
18068898	NOT2_FAT10883	NOT2	107
18068899	NOT2_FAT10883	NOT2	54
18068900	NOT2_FAT10883	NOT2	240
18068901	NOT2_FAT10883	NOT2	129
18068902	NOT2_FAT10883	NOT2	165
18068903	NOT2_FAT10883	NOT2	93
18068904	NOT2_FAT10883	NOT2	51
18068905	NOT2_FAT10883	NOT2	154
18068906	NOT2_FAT10883	NOT2	42
18068907	NOT2_FAT10883	NOT2	49
18068908	NOT2_FAT10883	NOT2	41
18068909	NOT2_FAT10883	NOT2	63
18068910	NOT2_FAT10883	NOT2	72
18068911	NOT2_FAT10883	NOT2	27
18068912	NOT2_FAT10883	NOT2	79
18068913	NOT2_FAT10883	NOT2	70
18068914	NOT2_FAT10883	NOT2	125
18068915	NOT2_FAT10883	NOT2	55
18068916	NOT2_FAT10883	NOT2	89
18068917	NOT2_FAT10883	NOT2	155
18068918	NOT2_FAT10883	NOT2	64
18068919	NOT2_FAT10883	NOT2	118
18068920	NOT2_FAT10883	NOT2	54
18068921	NOT2_FAT10883	NOT2	68
18068922	NOT2_FAT10883	NOT2	192
18068923	NOT2_FAT10883	NOT2	72
18068924	NOT2_FAT10883	NOT2	173
18068925	NOT2_FAT10883	NOT2	70
18068926	NOT2_FAT10883	NOT2	44
18068927	NOT2_FAT10883	NOT2	42
18068928	NOT2_FAT10883	NOT2	50
18068929	NOT2_FAT10883	NOT2	80
18068930	NOT2_FAT10883	NOT2	49
18068931	NOT2_FAT10883	NOT2	111
18068932	NOT2_FAT10883	NOT2	134
18068933	NOT2_FAT10883	NOT2	114
18068934	NOT2_FAT10883	NOT2	166
18068935	NOT2_FAT10883	NOT2	11
18068936	NOT2_FAT10883	NOT2	55
18068937	NOT2_FAT10883	NOT2	155
18068938	NOT2_FAT10883	NOT2	90
18068939	NOT2_FAT10883	NOT2	67
18068940	NOT2_FAT10883	NOT2	97
18068941	NOT2_FAT10883	NOT2	18
18068942	NOT2_FAT10883	NOT2	137
18068943	NOT2_FAT10883	NOT2	75
18068944	NOT2_FAT10883	NOT2	55
18068945	NOT2_FAT10883	NOT2	8
18068946	NOT2_FAT10883	NOT2	95
18068947	NOT2_FAT10883	NOT2	97
18068948	NOT2_FAT10883	NOT2	99
18068949	NOT2_FAT10883	NOT2	33
18068950	NOT2_FAT10883	NOT2	98
18068951	NOT2_FAT10883	NOT2	76
18068952	NOT2_FAT10883	NOT2	71
18068953	NOT2_FAT10883	NOT2	70
18068954	NOT2_FAT10883	NOT2	50
18068955	NOT2_FAT10883	NOT2	87
18068956	NOT2_FAT10883	NOT2	90
18068957	NOT2_FAT10883	NOT2	64
18068958	NOT2_FAT10883	NOT2	156
18068959	NOT2_FAT10883	NOT2	133
18068960	NOT2_FAT10883	NOT2	58
18068961	NOT2_FAT10883	NOT2	56
18068962	NOT2_FAT10883	NOT2	117
18068963	NOT2_FAT10883	NOT2	121
18068964	NOT2_FAT10883	NOT2	141
18068965	NOT2_FAT10883	NOT2	128
18068966	NOT2_FAT10883	NOT2	71
18068967	NOT2_FAT10883	NOT2	104
18068968	NOT2_FAT10883	NOT2	85
18068969	NOT2_FAT10883	NOT2	112
18068970	NOT2_FAT10883	NOT2	80
18068971	NOT2_FAT10883	NOT2	34
18068972	NOT2_FAT10883	NOT2	138
18068973	NOT2_FAT10883	NOT2	129
18068974	NOT2_FAT10883	NOT2	68
18068975	NOT2_FAT10883	NOT2	108
18068976	NOT2_FAT10883	NOT2	50
18068977	NOT2_FAT10883	NOT2	82
18068978	NOT2_FAT10883	NOT2	137
18068979	NOT2_FAT10883	NOT2	79
18068980	NOT2_FAT10883	NOT2	139
18068981	NOT2_FAT10883	NOT2	119
18068982	NOT2_FAT10883	NOT2	24
18068983	NOT2_FAT10883	NOT2	99
18068984	NOT2_FAT10883	NOT2	134
18068985	NOT2_FAT10883	NOT2	69
18068986	NOT2_FAT10883	NOT2	78
18068987	NOT2_FAT10883	NOT2	74
18068988	NOT2_FAT10883	NOT2	116
18068989	NOT2_FAT10883	NOT2	61
18068990	NOT2_FAT10883	NOT2	31
18068991	NOT2_FAT10883	NOT2	137
18068992	NOT2_FAT10883	NOT2	57
18068993	NOT2_FAT10883	NOT2	142
18068994	NOT2_FAT10883	NOT2	61
18068995	NOT2_FAT10883	NOT2	22
18068996	NOT2_FAT10883	NOT2	49
18068997	NOT2_FAT10883	NOT2	102
18068998	NOT2_FAT10883	NOT2	82
18068999	NOT2_FAT10883	NOT2	68
18069000	NOT2_FAT10883	NOT2	25
18069001	NOT2_FAT10883	NOT2	31
18069002	NOT2_FAT10883	NOT2	93
18069003	NOT2_FAT10883	NOT2	94
18069004	NOT2_FAT10883	NOT2	29
18069005	NOT2_FAT10883	NOT2	53
18069006	NOT2_FAT10883	NOT2	79
18069007	NOT2_FAT10883	NOT2	230
18069008	NOT2_FAT10883	NOT2	52
18069009	NOT2_FAT10883	NOT2	226
18069010	NOT2_FAT10883	NOT2	44
18069011	NOT2_FAT10883	NOT2	75
18069012	NOT2_FAT10883	NOT2	104
18069013	NOT2_FAT10883	NOT2	66
18069014	NOT2_FAT10883	NOT2	54
18069015	NOT2_FAT10883	NOT2	103
18069016	NOT2_FAT10883	NOT2	109
18069017	NOT2_FAT10883	NOT2	145
18069018	NOT2_FAT10883	NOT2	167
18069019	NOT2_FAT10883	NOT2	44
18069020	NOT2_FAT10883	NOT2	143
18069021	NOT2_FAT10883	NOT2	99
18069022	NOT2_FAT10883	NOT2	14
18069023	NOT2_FAT10883	NOT2	64
18069024	NOT2_FAT10883	NOT2	74
18069025	NOT2_FAT10883	NOT2	28
18069026	NOT2_FAT10883	NOT2	115
18069027	NOT2_FAT10883	NOT2	37
18069028	NOT2_FAT10883	NOT2	93
18069029	NOT2_FAT10883	NOT2	151
18069030	NOT2_FAT10883	NOT2	34
18069031	NOT2_FAT10883	NOT2	71
18069032	NOT2_FAT10883	NOT2	49
18069033	NOT2_FAT10883	NOT2	98
18069034	NOT2_FAT10883	NOT2	82
18069035	NOT2_FAT10883	NOT2	94
18069036	NOT2_FAT10883	NOT2	119
18069037	NOT2_FAT10883	NOT2	81
18069038	NOT2_FAT10883	NOT2	53
18069039	NOT2_FAT10883	NOT2	71
18069040	NOT2_FAT10883	NOT2	65
18069041	NOT2_FAT10883	NOT2	72
18069042	NOT2_FAT10883	NOT2	90
18069043	NOT2_FAT10883	NOT2	79
18069044	NOT2_FAT10883	NOT2	105
18069045	NOT2_FAT10883	NOT2	224
18069046	NOT2_FAT10883	NOT2	116
18069047	NOT2_FAT10883	NOT2	30
18069048	NOT2_FAT10883	NOT2	111
18069049	NOT2_FAT10883	NOT2	50
18069050	NOT2_FAT10883	NOT2	36
18069051	NOT2_FAT10883	NOT2	139
18069052	NOT2_FAT10883	NOT2	103
18069053	NOT2_FAT10883	NOT2	141
18069054	NOT2_FAT10883	NOT2	37
18069055	NOT2_FAT10883	NOT2	116
18069056	NOT2_FAT10883	NOT2	35
18069057	NOT2_FAT10883	NOT2	43
18069058	NOT2_FAT10883	NOT2	71
18069059	NOT2_FAT10883	NOT2	87
18069060	NOT2_FAT10883	NOT2	30
18069061	NOT2_FAT10883	NOT2	107
18069062	NOT2_FAT10883	NOT2	87
18069063	NOT2_FAT10883	NOT2	21
18069064	NOT2_FAT10883	NOT2	41
18069065	NOT2_FAT10883	NOT2	187
18069066	NOT2_FAT10883	NOT2	45
18069067	NOT2_FAT10883	NOT2	107
18069068	NOT2_FAT10883	NOT2	122
18069069	NOT2_FAT10883	NOT2	125
18069070	NOT2_FAT10883	NOT2	34
18069071	NOT2_FAT10883	NOT2	15
18069072	NOT2_FAT10883	NOT2	97
18069073	NOT2_FAT10883	NOT2	45
18069074	NOT2_FAT10883	NOT2	25
18069075	NOT2_FAT10883	NOT2	96
18069076	NOT2_FAT10883	NOT2	97
18069077	NOT2_FAT10883	NOT2	83
18069078	NOT2_FAT10883	NOT2	81
18069079	NOT2_FAT10883	NOT2	41
18069080	NOT2_FAT10883	NOT2	105
18069081	NOT2_FAT10883	NOT2	110
18069082	NOT2_FAT10883	NOT2	82
18069083	NOT2_FAT10883	NOT2	57
18069084	NOT2_FAT10883	NOT2	129
18069085	NOT2_FAT10883	NOT2	86
18069086	NOT2_FAT10883	NOT2	228
18069087	NOT2_FAT10883	NOT2	26
18069088	NOT2_FAT10883	NOT2	85
18069089	NOT2_FAT10883	NOT2	74
18069090	NOT2_FAT10883	NOT2	62
18069091	NOT2_FAT10883	NOT2	47
18069092	NOT2_FAT10883	NOT2	96
18069093	NOT2_FAT10883	NOT2	124
18069094	NOT2_FAT10883	NOT2	109
18069095	NOT2_FAT10883	NOT2	40
18069096	NOT2_FAT10883	NOT2	32
18069097	NOT2_FAT10883	NOT2	43
18069098	NOT2_FAT10883	NOT2	30
18069099	NOT2_FAT10883	NOT2	89
18069100	NOT2_FAT10883	NOT2	181
18069101	NOT2_FAT10883	NOT2	83
18069102	NOT2_FAT10883	NOT2	103
18069103	NOT2_FAT10883	NOT2	55
18069104	NOT2_FAT10883	NOT2	79
18069105	NOT2_FAT10883	NOT2	63
18069106	NOT2_FAT10883	NOT2	19
18069107	NOT2_FAT10883	NOT2	77
18069108	NOT2_FAT10883	NOT2	110
18069109	NOT2_FAT10883	NOT2	76
18069110	NOT2_FAT10883	NOT2	70
18069111	NOT2_FAT10883	NOT2	46
18069112	NOT2_FAT10883	NOT2	112
18069113	NOT2_FAT10883	NOT2	156
18069114	NOT2_FAT10883	NOT2	198
18069115	NOT2_FAT10883	NOT2	94
18069116	NOT2_FAT10883	NOT2	23
18069117	NOT2_FAT10883	NOT2	53
18069118	NOT2_FAT10883	NOT2	167
18069119	NOT2_FAT10883	NOT2	98
18069120	NOT2_FAT10883	NOT2	88
18069121	NOT2_FAT10883	NOT2	66
18069122	NOT2_FAT10883	NOT2	110
18069123	NOT2_FAT10883	NOT2	139
18069124	NOT2_FAT10883	NOT2	71
18069125	NOT2_FAT10883	NOT2	148
18069126	NOT2_FAT10883	NOT2	65
18069127	NOT2_FAT10883	NOT2	129
18069128	NOT2_FAT10883	NOT2	48
18069129	NOT2_FAT10883	NOT2	49
18069130	NOT2_FAT10883	NOT2	29
18069131	NOT2_FAT10883	NOT2	68
18069132	NOT2_FAT10883	NOT2	113
18069133	NOT2_FAT10883	NOT2	69
18069134	NOT2_FAT10883	NOT2	174
18069135	NOT2_FAT10883	NOT2	139
18069136	NOT2_FAT10883	NOT2	165
18069137	NOT2_FAT10883	NOT2	111
18069138	NOT2_FAT10883	NOT2	143
18069139	NOT2_FAT10883	NOT2	142
18069140	NOT2_FAT10883	NOT2	99
18069141	NOT2_FAT10883	NOT2	119
18069142	NOT2_FAT10883	NOT2	118
18069143	NOT2_FAT10883	NOT2	148
18069144	NOT2_FAT10883	NOT2	95
18069145	NOT2_FAT10883	NOT2	62
18069146	NOT2_FAT10883	NOT2	41
18069147	NOT2_FAT10883	NOT2	56
18069148	NOT2_FAT10883	NOT2	16
18069149	NOT2_FAT10883	NOT2	68
18069150	NOT2_FAT10883	NOT2	107
18069151	NOT2_FAT10883	NOT2	142
18069152	NOT2_FAT10883	NOT2	115
18069153	NOT2_FAT10883	NOT2	53
18069154	NOT2_FAT10883	NOT2	40
18069155	NOT2_FAT10883	NOT2	95
18069156	NOT2_FAT10883	NOT2	25
18069157	NOT2_FAT10883	NOT2	107
18069158	NOT2_FAT10883	NOT2	161
18069159	NOT2_FAT10883	NOT2	131
18069160	NOT2_FAT10883	NOT2	122
18069161	NOT2_FAT10883	NOT2	44
18069162	NOT2_FAT10883	NOT2	75
18069163	NOT2_FAT10883	NOT2	109
18069164	NOT2_FAT10883	NOT2	77
18069165	NOT2_FAT10883	NOT2	36
18069166	NOT2_FAT10883	NOT2	118
18069167	NOT2_FAT10883	NOT2	117
18069168	NOT2_FAT10883	NOT2	61
18069169	NOT2_FAT10883	NOT2	104
18069170	NOT2_FAT10883	NOT2	32
18069171	NOT2_FAT10883	NOT2	83
18069172	NOT2_FAT10883	NOT2	30
18069173	NOT2_FAT10883	NOT2	21
18069174	NOT2_FAT10883	NOT2	76
18069175	NOT2_FAT10883	NOT2	52
18069176	NOT2_FAT10883	NOT2	42
18069177	NOT2_FAT10883	NOT2	29
18069178	NOT2_FAT10883	NOT2	10
18069179	NOT2_FAT10883	NOT2	153
18069180	NOT2_FAT10883	NOT2	95
18069181	NOT2_FAT10883	NOT2	63
18069182	NOT2_FAT10883	NOT2	42
18069183	NOT2_FAT10883	NOT2	82
18069184	NOT2_FAT10883	NOT2	123
18069185	NOT2_FAT10883	NOT2	84
18069186	NOT2_FAT10883	NOT2	30
18069187	NOT2_FAT10883	NOT2	62
18069188	NOT2_FAT10883	NOT2	44
18069189	NOT2_FAT10883	NOT2	28
18069190	NOT2_FAT10883	NOT2	31
18069191	NOT2_FAT10883	NOT2	82
18069192	NOT2_FAT10883	NOT2	43
18069193	NOT2_FAT10883	NOT2	63
18069194	NOT2_FAT10883	NOT2	53
18069195	NOT2_FAT10883	NOT2	61
18069196	NOT2_FAT10883	NOT2	84
18069197	NOT2_FAT10883	NOT2	48
18069198	NOT2_FAT10883	NOT2	71
18069199	NOT2_FAT10883	NOT2	131
18069200	NOT2_FAT10883	NOT2	158
18069201	NOT2_FAT10883	NOT2	38
18069202	NOT2_FAT10883	NOT2	53
18069203	NOT2_FAT10883	NOT2	112
18069204	NOT2_FAT10883	NOT2	50
18069205	NOT2_FAT10883	NOT2	87
18069206	NOT2_FAT10883	NOT2	88
18069207	NOT2_FAT10883	NOT2	119
18069208	NOT2_FAT10883	NOT2	125
18069209	NOT2_FAT10883	NOT2	29
18069210	NOT2_FAT10883	NOT2	67
18069211	NOT2_FAT10883	NOT2	40
18069212	NOT2_FAT10883	NOT2	55
18069213	NOT2_FAT10883	NOT2	102
18069214	NOT2_FAT10883	NOT2	109
18069215	NOT2_FAT10883	NOT2	84
18069216	NOT2_FAT10883	NOT2	27
18069217	NOT2_FAT10883	NOT2	28
18069218	NOT2_FAT10883	NOT2	62
18069219	NOT2_FAT10883	NOT2	78
18069220	NOT2_FAT10883	NOT2	22
18069221	NOT2_FAT10883	NOT2	43
18069222	NOT2_FAT10883	NOT2	107
18069223	NOT2_FAT10883	NOT2	97
18069224	NOT2_FAT10883	NOT2	77
18069225	NOT2_FAT10883	NOT2	115
18069226	NOT2_FAT10883	NOT2	35
18069227	NOT2_FAT10883	NOT2	90
18069228	NOT2_FAT10883	NOT2	60
18069229	NOT2_FAT10883	NOT2	108
18069230	NOT2_FAT10883	NOT2	49
18069231	NOT2_FAT10883	NOT2	50
18069232	NOT2_FAT10883	NOT2	80
18069233	NOT2_FAT10883	NOT2	151
18069234	NOT2_FAT10883	NOT2	97
18069235	NOT2_FAT10883	NOT2	74
18069236	NOT2_FAT10883	NOT2	62
18069237	NOT2_FAT10883	NOT2	133
18069238	NOT2_FAT10883	NOT2	34
18069239	NOT2_FAT10883	NOT2	45
18069240	NOT2_FAT10883	NOT2	121
18069241	NOT2_FAT10883	NOT2	90
18069242	NOT2_FAT10883	NOT2	85
18069243	NOT2_FAT10883	NOT2	102
18069244	NOT2_FAT10883	NOT2	61
18069245	NOT2_FAT10883	NOT2	126
18069246	NOT2_FAT10883	NOT2	34
18069247	NOT2_FAT10883	NOT2	139
18069248	NOT2_FAT10883	NOT2	130
18069249	NOT2_FAT10883	NOT2	141
18069250	NOT2_FAT10883	NOT2	26
18069251	NOT2_FAT10883	NOT2	40
18069252	NOT2_FAT10883	NOT2	96
18069253	NOT2_FAT10883	NOT2	95
18069254	NOT2_FAT10883	NOT2	69
18069255	NOT2_FAT10883	NOT2	116
18069256	NOT2_FAT10883	NOT2	37
18069257	NOT2_FAT10883	NOT2	69
18069258	NOT2_FAT10883	NOT2	23
18069259	NOT2_FAT10883	NOT2	65
18069260	NOT2_FAT10883	NOT2	88
18069261	NOT2_FAT10883	NOT2	73
18069262	NOT2_FAT10883	NOT2	20
18069263	NOT2_FAT10883	NOT2	239
18069264	NOT2_FAT10883	NOT2	97
18069265	NOT2_FAT10883	NOT2	137
18069266	NOT2_FAT10883	NOT2	80
18069267	NOT2_FAT10883	NOT2	90
18069268	NOT2_FAT10883	NOT2	51
18069269	NOT2_FAT10883	NOT2	85
18069270	NOT2_FAT10883	NOT2	40
18069271	NOT2_FAT10883	NOT2	22
18069272	NOT2_FAT10883	NOT2	70
18069273	NOT2_FAT10883	NOT2	83
18069274	NOT2_FAT10883	NOT2	160
18069275	NOT2_FAT10883	NOT2	29
18069276	NOT2_FAT10883	NOT2	55
18069277	NOT2_FAT10883	NOT2	50
18069278	NOT2_FAT10883	NOT2	64
18069279	NOT2_FAT10883	NOT2	97
18069280	NOT2_FAT10883	NOT2	95
18069281	NOT2_FAT10883	NOT2	81
18069282	NOT2_FAT10883	NOT2	84
18069283	NOT2_FAT10883	NOT2	65
18069284	NOT2_FAT10883	NOT2	62
18069285	NOT2_FAT10883	NOT2	99
18069286	NOT2_FAT10883	NOT2	33
18069287	NOT2_FAT10883	NOT2	75
18069288	NOT2_FAT10883	NOT2	94
18069289	NOT2_FAT10883	NOT2	22
18069290	NOT2_FAT10883	NOT2	121
18069291	NOT2_FAT10883	NOT2	55
18069292	NOT2_FAT10883	NOT2	48
18069293	NOT2_FAT10883	NOT2	68
18069294	NOT2_FAT10883	NOT2	67
18069295	NOT2_FAT10883	NOT2	116
18069296	NOT2_FAT10883	NOT2	60
18069297	NOT2_FAT10883	NOT2	24
18069298	NOT2_FAT10883	NOT2	34
18069299	NOT2_FAT10883	NOT2	148
18069300	NOT2_FAT10883	NOT2	42
18069301	NOT2_FAT10883	NOT2	160
18069302	NOT2_FAT10883	NOT2	96
18069303	NOT2_FAT10883	NOT2	38
18069304	NOT2_FAT10883	NOT2	53
18069305	NOT2_FAT10883	NOT2	102
18069306	NOT2_FAT10883	NOT2	57
18069307	NOT2_FAT10883	NOT2	74
18069308	NOT2_FAT10883	NOT2	63
18069309	NOT2_FAT10883	NOT2	57
18069310	NOT2_FAT10883	NOT2	176
18069311	NOT2_FAT10883	NOT2	129
18069312	NOT2_FAT10883	NOT2	96
18069313	NOT2_FAT10883	NOT2	97
18069314	NOT2_FAT10883	NOT2	62
18069315	NOT2_FAT10883	NOT2	174
18069316	NOT2_FAT10883	NOT2	53
18069317	NOT2_FAT10883	NOT2	39
18069318	NOT2_FAT10883	NOT2	66
18069319	NOT2_FAT10883	NOT2	105
18069320	NOT2_FAT10883	NOT2	70
18069321	NOT2_FAT10883	NOT2	85
18069322	NOT2_FAT10883	NOT2	43
18069323	NOT2_FAT10883	NOT2	15
18069324	NOT2_FAT10883	NOT2	150
18069325	NOT2_FAT10883	NOT2	27
18069326	NOT2_FAT10883	NOT2	24
18069327	NOT2_FAT10883	NOT2	116
18069328	NOT2_FAT10883	NOT2	95
18069329	NOT2_FAT10883	NOT2	134
18069330	NOT2_FAT10883	NOT2	66
18069331	NOT2_FAT10883	NOT2	45
18069332	NOT2_FAT10883	NOT2	28
18069333	NOT2_FAT10883	NOT2	32
18069334	NOT2_FAT10883	NOT2	41
18069335	NOT2_FAT10883	NOT2	41
18069336	NOT2_FAT10883	NOT2	37
18069337	NOT2_FAT10883	NOT2	90
18069338	NOT2_FAT10883	NOT2	57
18069339	NOT2_FAT10883	NOT2	107
18069340	NOT2_FAT10883	NOT2	124
18069341	NOT2_FAT10883	NOT2	79
18069342	NOT2_FAT10883	NOT2	50
18069343	NOT2_FAT10883	NOT2	120
18069344	NOT2_FAT10883	NOT2	153
18069345	NOT2_FAT10883	NOT2	55
18069346	NOT2_FAT10883	NOT2	31
18069347	NOT2_FAT10883	NOT2	70
18069348	NOT2_FAT10883	NOT2	72
18069349	NOT2_FAT10883	NOT2	15
18069350	NOT2_FAT10883	NOT2	88
18069351	NOT2_FAT10883	NOT2	72
18069352	NOT2_FAT10883	NOT2	44
18069353	NOT2_FAT10883	NOT2	108
18069354	NOT2_FAT10883	NOT2	115
18069355	NOT2_FAT10883	NOT2	100
18069356	NOT2_FAT10883	NOT2	54
18069357	NOT2_FAT10883	NOT2	115
18069358	NOT2_FAT10883	NOT2	58
18069359	NOT2_FAT10883	NOT2	51
18069360	NOT2_FAT10883	NOT2	64
18069361	NOT2_FAT10883	NOT2	141
18069362	NOT2_FAT10883	NOT2	113
18069363	NOT2_FAT10883	NOT2	38
18069364	NOT2_FAT10883	NOT2	35
18069365	NOT2_FAT10883	NOT2	69
18069366	NOT2_FAT10883	NOT2	26
18069367	NOT2_FAT10883	NOT2	94
18069368	NOT2_FAT10883	NOT2	105
18069369	NOT2_FAT10883	NOT2	166
18069370	NOT2_FAT10883	NOT2	180
18069371	NOT2_FAT10883	NOT2	65
18069372	NOT2_FAT10883	NOT2	138
18069373	NOT2_FAT10883	NOT2	119
18069374	NOT2_FAT10883	NOT2	94
18069375	NOT2_FAT10883	NOT2	49
18069376	NOT2_FAT10883	NOT2	36
18069377	NOT2_FAT10883	NOT2	53
18069378	NOT2_FAT10883	NOT2	75
18069379	NOT2_FAT10883	NOT2	83
18069380	NOT2_FAT10883	NOT2	82
18069381	NOT2_FAT10883	NOT2	42
18069382	NOT2_FAT10883	NOT2	163
18069383	NOT2_FAT10883	NOT2	130
18069384	NOT2_FAT10883	NOT2	35
18069385	NOT2_FAT10883	NOT2	54
18069386	NOT2_FAT10883	NOT2	51
18069387	NOT2_FAT10883	NOT2	47
18069388	NOT2_FAT10883	NOT2	77
18069389	NOT2_FAT10883	NOT2	43
18069390	NOT2_FAT10883	NOT2	58
18069391	NOT2_FAT10883	NOT2	83
18069392	NOT2_FAT10883	NOT2	95
18069393	NOT2_FAT10883	NOT2	96
18069394	NOT2_FAT10883	NOT2	109
18069395	NOT2_FAT10883	NOT2	71
18069396	NOT2_FAT10883	NOT2	72
18069397	NOT2_FAT10883	NOT2	19
18069398	NOT2_FAT10883	NOT2	89
18069399	NOT2_FAT10883	NOT2	97
18069400	NOT2_FAT10883	NOT2	95
18069401	NOT2_FAT10883	NOT2	89
18069402	NOT2_FAT10883	NOT2	31
18069403	NOT2_FAT10883	NOT2	37
18069404	NOT2_FAT10883	NOT2	55
18069405	NOT2_FAT10883	NOT2	118
18069406	NOT2_FAT10883	NOT2	201
18069407	NOT2_FAT10883	NOT2	107
18069408	NOT2_FAT10883	NOT2	50
18069409	NOT2_FAT10883	NOT2	113
18069410	NOT2_FAT10883	NOT2	73
18069411	NOT2_FAT10883	NOT2	137
18069412	NOT2_FAT10883	NOT2	78
18069413	NOT2_FAT10883	NOT2	137
18069414	NOT2_FAT10883	NOT2	70
18069415	NOT2_FAT10883	NOT2	183
18069416	NOT2_FAT10883	NOT2	102
18069417	NOT2_FAT10883	NOT2	58
18069418	NOT2_FAT10883	NOT2	38
18069419	NOT2_FAT10883	NOT2	208
18069420	NOT2_FAT10883	NOT2	61
18069421	NOT2_FAT10883	NOT2	78
18069422	NOT2_FAT10883	NOT2	44
18069423	NOT2_FAT10883	NOT2	74
18069424	NOT2_FAT10883	NOT2	50
18069425	NOT2_FAT10883	NOT2	82
18069426	NOT2_FAT10883	NOT2	33
18069427	NOT2_FAT10883	NOT2	21
18069428	NOT2_FAT10883	NOT2	111
18069429	NOT2_FAT10883	NOT2	66
18069430	NOT2_FAT10883	NOT2	57
18069431	NOT2_FAT10883	NOT2	118
18069432	NOT2_FAT10883	NOT2	64
18069433	NOT2_FAT10883	NOT2	81
18069434	NOT2_FAT10883	NOT2	121
18069435	NOT2_FAT10883	NOT2	161
18069436	NOT2_FAT10883	NOT2	133
18069437	NOT2_FAT10883	NOT2	87
18069438	NOT2_FAT10883	NOT2	74
18069439	NOT2_FAT10883	NOT2	69
18069440	NOT2_FAT10883	NOT2	144
18069441	NOT2_FAT10883	NOT2	64
18069442	NOT2_FAT10883	NOT2	52
18069443	NOT2_FAT10883	NOT2	77
18069444	NOT2_FAT10883	NOT2	50
18069445	NOT2_FAT10883	NOT2	22
18069446	NOT2_FAT10883	NOT2	37
18069447	NOT2_FAT10883	NOT2	75
18069448	NOT2_FAT10883	NOT2	49
18069449	NOT2_FAT10883	NOT2	37
18069450	NOT2_FAT10883	NOT2	58
18069451	NOT2_FAT10883	NOT2	127
18069452	NOT2_FAT10883	NOT2	49
18069453	NOT2_FAT10883	NOT2	41
18069454	NOT2_FAT10883	NOT2	34
18069455	NOT2_FAT10883	NOT2	107
18069456	NOT2_FAT10883	NOT2	26
18069457	NOT2_FAT10883	NOT2	32
18069458	NOT2_FAT10883	NOT2	148
18069459	NOT2_FAT10883	NOT2	76
18069460	NOT2_FAT10883	NOT2	32
18069461	NOT2_FAT10883	NOT2	56
18069462	NOT2_FAT10883	NOT2	82
18069463	NOT2_FAT10883	NOT2	59
18069464	NOT2_FAT10883	NOT2	66
18069465	NOT2_FAT10883	NOT2	70
18069466	NOT2_FAT10883	NOT2	34
18069467	NOT2_FAT10883	NOT2	36
18069468	NOT2_FAT10883	NOT2	96
18069469	NOT2_FAT10883	NOT2	61
18069470	NOT2_FAT10883	NOT2	71
18069471	NOT2_FAT10883	NOT2	100
18069472	NOT2_FAT10883	NOT2	72
18069473	NOT2_FAT10883	NOT2	87
18069474	NOT2_FAT10883	NOT2	146
18069475	NOT2_FAT10883	NOT2	63
18069476	NOT2_FAT10883	NOT2	120
18069477	NOT2_FAT10883	NOT2	82
18069478	NOT2_FAT10883	NOT2	226
18069479	NOT2_FAT10883	NOT2	89
18069480	NOT2_FAT10883	NOT2	190
18069481	NOT2_FAT10883	NOT2	58
18069482	NOT2_FAT10883	NOT2	75
18069483	NOT2_FAT10883	NOT2	101
18069484	NOT2_FAT10883	NOT2	145
18069485	NOT2_FAT10883	NOT2	72
18069486	NOT2_FAT10883	NOT2	21
18069487	NOT2_FAT10883	NOT2	102
18069488	NOT2_FAT10883	NOT2	80
18069489	NOT2_FAT10883	NOT2	71
18069490	NOT2_FAT10883	NOT2	94
18069491	NOT2_FAT10883	NOT2	134
18069492	NOT2_FAT10883	NOT2	148
18069493	NOT2_FAT10883	NOT2	69
18069494	NOT2_FAT10883	NOT2	114
18069495	NOT2_FAT10883	NOT2	94
18069496	NOT2_FAT10883	NOT2	137
18069497	NOT2_FAT10883	NOT2	92
18069498	NOT2_FAT10883	NOT2	175
18069499	NOT2_FAT10883	NOT2	84
18069500	NOT2_FAT10883	NOT2	65
18069501	NOT2_FAT10883	NOT2	120
18069502	NOT2_FAT10883	NOT2	58
18069503	NOT2_FAT10883	NOT2	33
18069504	NOT2_FAT10883	NOT2	112
18069505	NOT2_FAT10883	NOT2	72
18069506	NOT2_FAT10883	NOT2	117
18069507	NOT2_FAT10883	NOT2	95
18069508	NOT2_FAT10883	NOT2	41
18069509	NOT2_FAT10883	NOT2	109
18069510	NOT2_FAT10883	NOT2	73
18069511	NOT2_FAT10883	NOT2	83
18069512	NOT2_FAT10883	NOT2	29
18069513	NOT2_FAT10883	NOT2	83
18069514	NOT2_FAT10883	NOT2	40
18069515	NOT2_FAT10883	NOT2	107
18069516	NOT2_FAT10883	NOT2	41
18069517	NOT2_FAT10883	NOT2	78
18069518	NOT2_FAT10883	NOT2	54
18069519	NOT2_FAT10883	NOT2	75
18069520	NOT2_FAT10883	NOT2	96
18069521	NOT2_FAT10883	NOT2	140
18069522	NOT2_FAT10883	NOT2	33
18069523	NOT2_FAT10883	NOT2	72
18069524	NOT2_FAT10883	NOT2	82
18069525	NOT2_FAT10883	NOT2	74
18069526	NOT2_FAT10883	NOT2	62
18069527	NOT2_FAT10883	NOT2	90
18069528	NOT2_FAT10883	NOT2	141
18069529	NOT2_FAT10883	NOT2	47
18069530	NOT2_FAT10883	NOT2	33
18069531	NOT2_FAT10883	NOT2	114
18069532	NOT2_FAT10883	NOT2	47
18069533	NOT2_FAT10883	NOT2	20
18069534	NOT2_FAT10883	NOT2	57
18069535	NOT2_FAT10883	NOT2	75
18069536	NOT2_FAT10883	NOT2	14
18069537	NOT2_FAT10883	NOT2	78
18069538	NOT2_FAT10883	NOT2	52
18069539	NOT2_FAT10883	NOT2	66
18069540	NOT2_FAT10883	NOT2	130
18069541	NOT2_FAT10883	NOT2	66
18069542	NOT2_FAT10883	NOT2	144
18069543	NOT2_FAT10883	NOT2	65
18069544	NOT2_FAT10883	NOT2	84
18069545	NOT2_FAT10883	NOT2	119
18069546	NOT2_FAT10883	NOT2	84
18069547	NOT2_FAT10883	NOT2	39
18069548	NOT2_FAT10883	NOT2	92
18069549	NOT2_FAT10883	NOT2	82
18069550	NOT2_FAT10883	NOT2	125
18069551	NOT2_FAT10883	NOT2	57
18069552	NOT2_FAT10883	NOT2	104
18069553	NOT2_FAT10883	NOT2	61
18069554	NOT2_FAT10883	NOT2	84
18069555	NOT2_FAT10883	NOT2	91
18069556	NOT2_FAT10883	NOT2	104
18069557	NOT2_FAT10883	NOT2	56
18069558	NOT2_FAT10883	NOT2	30
18069559	NOT2_FAT10883	NOT2	40
18069560	NOT2_FAT10883	NOT2	102
18069561	NOT2_FAT10883	NOT2	69
18069562	NOT2_FAT10883	NOT2	111
18069563	NOT2_FAT10883	NOT2	27
18069564	NOT2_FAT10883	NOT2	117
18069565	NOT2_FAT10883	NOT2	66
18069566	NOT2_FAT10883	NOT2	14
18069567	NOT2_FAT10883	NOT2	32
18069568	NOT2_FAT10883	NOT2	34
18069569	NOT2_FAT10883	NOT2	35
18069570	NOT2_FAT10883	NOT2	67
18069571	NOT2_FAT10883	NOT2	70
18069572	NOT2_FAT10883	NOT2	70
18069573	NOT2_FAT10883	NOT2	116
18069574	NOT2_FAT10883	NOT2	59
18069575	NOT2_FAT10883	NOT2	52
18069576	NOT2_FAT10883	NOT2	95
18069577	NOT2_FAT10883	NOT2	169
18069578	NOT2_FAT10883	NOT2	45
18069579	NOT2_FAT10883	NOT2	60
18069580	NOT2_FAT10883	NOT2	78
18069581	NOT2_FAT10883	NOT2	79
18069582	NOT2_FAT10883	NOT2	43
18069583	NOT2_FAT10883	NOT2	79
18069584	NOT2_FAT10883	NOT2	45
18069585	NOT2_FAT10883	NOT2	44
18069586	NOT2_FAT10883	NOT2	76
18069587	NOT2_FAT10883	NOT2	80
18069588	NOT2_FAT10883	NOT2	82
18069589	NOT2_FAT10883	NOT2	92
18069590	NOT2_FAT10883	NOT2	74
18069591	NOT2_FAT10883	NOT2	81
18069592	NOT2_FAT10883	NOT2	61
18069593	NOT2_FAT10883	NOT2	102
18069594	NOT2_FAT10883	NOT2	95
18069595	NOT2_FAT10883	NOT2	92
18069596	NOT2_FAT10883	NOT2	232
18069597	NOT2_FAT10883	NOT2	121
18069598	NOT2_FAT10883	NOT2	44
18069599	NOT2_FAT10883	NOT2	157
18069600	NOT2_FAT10883	NOT2	77
18069601	NOT2_FAT10883	NOT2	83
18069602	NOT2_FAT10883	NOT2	44
18069603	NOT2_FAT10883	NOT2	55
18069604	NOT2_FAT10883	NOT2	49
18069605	NOT2_FAT10883	NOT2	73
18069606	NOT2_FAT10883	NOT2	72
18069607	NOT2_FAT10883	NOT2	43
18069608	NOT2_FAT10883	NOT2	104
18069609	NOT2_FAT10883	NOT2	178
18069610	NOT2_FAT10883	NOT2	117
18069611	NOT2_FAT10883	NOT2	44
18069612	NOT2_FAT10883	NOT2	105
18069613	NOT2_FAT10883	NOT2	34
18069614	NOT2_FAT10883	NOT2	47
18069615	NOT2_FAT10883	NOT2	35
18069616	NOT2_FAT10883	NOT2	81
18069617	NOT2_FAT10883	NOT2	111
18069618	NOT2_FAT10883	NOT2	31
18069619	NOT2_FAT10883	NOT2	113
18069620	NOT2_FAT10883	NOT2	58
18069621	NOT2_FAT10883	NOT2	98
18069622	NOT2_FAT10883	NOT2	82
18069623	NOT2_FAT10883	NOT2	102
18069624	NOT2_FAT10883	NOT2	89
18069625	NOT2_FAT10883	NOT2	83
18069626	NOT2_FAT10883	NOT2	38
18069627	NOT2_FAT10883	NOT2	126
18069628	NOT2_FAT10883	NOT2	118
18069629	NOT2_FAT10883	NOT2	196
18069630	NOT2_FAT10883	NOT2	137
18069631	NOT2_FAT10883	NOT2	11
18069632	NOT2_FAT10883	NOT2	61
18069633	NOT2_FAT10883	NOT2	67
18069634	NOT2_FAT10883	NOT2	83
18069635	NOT2_FAT10883	NOT2	48
18069636	NOT2_FAT10883	NOT2	62
18069637	NOT2_FAT10883	NOT2	31
18069638	NOT2_FAT10883	NOT2	71
18069639	NOT2_FAT10883	NOT2	113
18069640	NOT2_FAT10883	NOT2	137
18069641	NOT2_FAT10883	NOT2	125
18069642	NOT2_FAT10883	NOT2	96
18069643	NOT2_FAT10883	NOT2	151
18069644	NOT2_FAT10883	NOT2	55
18069645	NOT2_FAT10883	NOT2	146
18069646	NOT2_FAT10883	NOT2	51
18069647	NOT2_FAT10883	NOT2	34
18069648	NOT2_FAT10883	NOT2	113
18069649	NOT2_FAT10883	NOT2	42
18069650	NOT2_FAT10883	NOT2	75
18069651	NOT2_FAT10883	NOT2	61
18069652	NOT2_FAT10883	NOT2	47
18069653	NOT2_FAT10883	NOT2	39
18069654	NOT2_FAT10883	NOT2	35
18069655	NOT2_FAT10883	NOT2	132
18069656	NOT2_FAT10883	NOT2	66
18069657	NOT2_FAT10883	NOT2	49
18069658	NOT2_FAT10883	NOT2	121
18069659	NOT2_FAT10883	NOT2	94
18069660	NOT2_FAT10883	NOT2	20
18069661	NOT2_FAT10883	NOT2	77
18069662	NOT2_FAT10883	NOT2	79
18069663	NOT2_FAT10883	NOT2	67
18069664	NOT2_FAT10883	NOT2	79
18069665	NOT2_FAT10883	NOT2	72
18069666	NOT2_FAT10883	NOT2	123
18069667	NOT2_FAT10883	NOT2	133
18069668	NOT2_FAT10883	NOT2	72
18069669	NOT2_FAT10883	NOT2	115
18069670	NOT2_FAT10883	NOT2	25
18069671	NOT2_FAT10883	NOT2	58
18069672	NOT2_FAT10883	NOT2	65
18069673	NOT2_FAT10883	NOT2	111
18069674	NOT2_FAT10883	NOT2	41
18069675	NOT2_FAT10883	NOT2	143
18069676	NOT2_FAT10883	NOT2	41
18069677	NOT2_FAT10883	NOT2	157
18069678	NOT2_FAT10883	NOT2	89
18069679	NOT2_FAT10883	NOT2	49
18069680	NOT2_FAT10883	NOT2	84
18069681	NOT2_FAT10883	NOT2	49
18069682	NOT2_FAT10883	NOT2	159
18069683	NOT2_FAT10883	NOT2	14
18069684	NOT2_FAT10883	NOT2	184
18069685	NOT2_FAT10883	NOT2	145
18069686	NOT2_FAT10883	NOT2	20
18069687	NOT2_FAT10883	NOT2	171
18069688	NOT2_FAT10883	NOT2	164
18069689	NOT2_FAT10883	NOT2	88
18069690	NOT2_FAT10883	NOT2	61
18069691	NOT2_FAT10883	NOT2	36
18069692	NOT2_FAT10883	NOT2	76
18069693	NOT2_FAT10883	NOT2	16
18069694	NOT2_FAT10883	NOT2	40
18069695	NOT2_FAT10883	NOT2	115
18069696	NOT2_FAT10883	NOT2	34
18069697	NOT2_FAT10883	NOT2	125
18069698	NOT2_FAT10883	NOT2	109
18069699	NOT2_FAT10883	NOT2	39
18069700	NOT2_FAT10883	NOT2	87
18069701	NOT2_FAT10883	NOT2	58
18069702	NOT2_FAT10883	NOT2	55
18069703	NOT2_FAT10883	NOT2	61
18069704	NOT2_FAT10883	NOT2	70
18069705	NOT2_FAT10883	NOT2	28
18069706	NOT2_FAT10883	NOT2	104
18069707	NOT2_FAT10883	NOT2	107
18069708	NOT2_FAT10883	NOT2	46
18069709	NOT2_FAT10883	NOT2	142
18069710	NOT2_FAT10883	NOT2	146
18069711	NOT2_FAT10883	NOT2	30
18069712	NOT2_FAT10883	NOT2	119
18069713	NOT2_FAT10883	NOT2	94
18069714	NOT2_FAT10883	NOT2	18
18069715	NOT2_FAT10883	NOT2	125
18069716	NOT2_FAT10883	NOT2	55
18069717	NOT2_FAT10883	NOT2	74
18069718	NOT2_FAT10883	NOT2	131
18069719	NOT2_FAT10883	NOT2	47
18069720	NOT2_FAT10883	NOT2	24
18069721	NOT2_FAT10883	NOT2	57
18069722	NOT2_FAT10883	NOT2	74
18069723	NOT2_FAT10883	NOT2	27
18069724	NOT2_FAT10883	NOT2	97
18069725	NOT2_FAT10883	NOT2	51
18069726	NOT2_FAT10883	NOT2	237
18069727	NOT2_FAT10883	NOT2	80
18069728	NOT2_FAT10883	NOT2	34
18069729	NOT2_FAT10883	NOT2	101
18069730	NOT2_FAT10883	NOT2	101
18069731	NOT2_FAT10883	NOT2	94
18069732	NOT2_FAT10883	NOT2	108
18069733	NOT2_FAT10883	NOT2	132
18069734	NOT2_FAT10883	NOT2	42
18069735	NOT2_FAT10883	NOT2	96
18069736	NOT2_FAT10883	NOT2	69
18069737	NOT2_FAT10883	NOT2	65
18069738	NOT2_FAT10883	NOT2	90
18069739	NOT2_FAT10883	NOT2	78
18069740	NOT2_FAT10883	NOT2	108
18069741	NOT2_FAT10883	NOT2	71
18069742	NOT2_FAT10883	NOT2	50
18069743	NOT2_FAT10883	NOT2	104
18069744	NOT2_FAT10883	NOT2	116
18069745	NOT2_FAT10883	NOT2	47
18069746	NOT2_FAT10883	NOT2	32
18069747	NOT2_FAT10883	NOT2	69
18069748	NOT2_FAT10883	NOT2	75
18069749	NOT2_FAT10883	NOT2	47
18069750	NOT2_FAT10883	NOT2	41
18069751	NOT2_FAT10883	NOT2	75
18069752	NOT2_FAT10883	NOT2	157
18069753	NOT2_FAT10883	NOT2	121
18069754	NOT2_FAT10883	NOT2	86
18069755	NOT2_FAT10883	NOT2	99
18069756	NOT2_FAT10883	NOT2	103
18069757	NOT2_FAT10883	NOT2	60
18069758	NOT2_FAT10883	NOT2	119
18069759	NOT2_FAT10883	NOT2	46
18069760	NOT2_FAT10883	NOT2	102
18069761	NOT2_FAT10883	NOT2	138
18069762	NOT2_FAT10883	NOT2	18
18069763	NOT2_FAT10883	NOT2	41
18069764	NOT2_FAT10883	NOT2	125
18069765	NOT2_FAT10883	NOT2	75
18069766	NOT2_FAT10883	NOT2	124
18069767	NOT2_FAT10883	NOT2	248
18069768	NOT2_FAT10883	NOT2	72
18069769	NOT2_FAT10883	NOT2	65
18069770	NOT2_FAT10883	NOT2	11
18069771	NOT2_FAT10883	NOT2	113
18069772	NOT2_FAT10883	NOT2	58
18069773	NOT2_FAT10883	NOT2	172
18069774	NOT2_FAT10883	NOT2	54
18069775	NOT2_FAT10883	NOT2	88
18069776	NOT2_FAT10883	NOT2	70
18069777	NOT2_FAT10883	NOT2	47
18069778	NOT2_FAT10883	NOT2	187
18069779	NOT2_FAT10883	NOT2	58
18069780	NOT2_FAT10883	NOT2	149
18069781	NOT2_FAT10883	NOT2	92
18069782	NOT2_FAT10883	NOT2	70
18069783	NOT2_FAT10883	NOT2	110
18069784	NOT2_FAT10883	NOT2	71
18069785	NOT2_FAT10883	NOT2	39
18069786	NOT2_FAT10883	NOT2	80
18069787	NOT2_FAT10883	NOT2	103
18069788	NOT2_FAT10883	NOT2	46
18069789	NOT2_FAT10883	NOT2	55
18069790	NOT2_FAT10883	NOT2	82
18069791	NOT2_FAT10883	NOT2	170
18069792	NOT2_FAT10883	NOT2	107
18069793	NOT2_FAT10883	NOT2	58
18069794	NOT2_FAT10883	NOT2	153
18069795	NOT2_FAT10883	NOT2	30
18069796	NOT2_FAT10883	NOT2	64
18069797	NOT2_FAT10883	NOT2	44
18069798	NOT2_FAT10883	NOT2	37
18069799	NOT2_FAT10883	NOT2	33
18069800	NOT2_FAT10883	NOT2	76
18069801	NOT2_FAT10883	NOT2	96
18069802	NOT2_FAT10883	NOT2	68
18069803	NOT2_FAT10883	NOT2	85
18069804	NOT2_FAT10883	NOT2	83
18069805	NOT2_FAT10883	NOT2	28
18069806	NOT2_FAT10883	NOT2	71
18069807	NOT2_FAT10883	NOT2	82
18069808	NOT2_FAT10883	NOT2	50
18069809	NOT2_FAT10883	NOT2	139
18069810	NOT2_FAT10883	NOT2	31
18069811	NOT2_FAT10883	NOT2	55
18069812	NOT2_FAT10883	NOT2	26
18069813	NOT2_FAT10883	NOT2	40
18069814	NOT2_FAT10883	NOT2	28
18069815	NOT2_FAT10883	NOT2	146
18069816	NOT2_FAT10883	NOT2	118
18069817	NOT2_FAT10883	NOT2	71
18069818	NOT2_FAT10883	NOT2	52
18069819	NOT2_FAT10883	NOT2	78
18069820	NOT2_FAT10883	NOT2	64
18069821	NOT2_FAT10883	NOT2	51
18069822	NOT2_FAT10883	NOT2	49
18069823	NOT2_FAT10883	NOT2	73
18069824	NOT2_FAT10883	NOT2	23
18069825	NOT2_FAT10883	NOT2	50
18069826	NOT2_FAT10883	NOT2	208
18069827	NOT2_FAT10883	NOT2	39
18069828	NOT2_FAT10883	NOT2	9
18069829	NOT2_FAT10883	NOT2	192
18069830	NOT2_FAT10883	NOT2	54
18069831	NOT2_FAT10883	NOT2	134
18069832	NOT2_FAT10883	NOT2	87
18069833	NOT2_FAT10883	NOT2	179
18069834	NOT2_FAT10883	NOT2	85
18069835	NOT2_FAT10883	NOT2	139
18069836	NOT2_FAT10883	NOT2	100
18069837	NOT2_FAT10883	NOT2	105
18069838	NOT2_FAT10883	NOT2	81
18069839	NOT2_FAT10883	NOT2	50
18069840	NOT2_FAT10883	NOT2	156
18069841	NOT2_FAT10883	NOT2	31
18069842	NOT2_FAT10883	NOT2	104
18069843	NOT2_FAT10883	NOT2	16
18069844	NOT2_FAT10883	NOT2	85
18069845	NOT2_FAT10883	NOT2	40
18069846	NOT2_FAT10883	NOT2	124
18069847	NOT2_FAT10883	NOT2	100
18069848	NOT2_FAT10883	NOT2	35
18069849	NOT2_FAT10883	NOT2	55
18069850	NOT2_FAT10883	NOT2	66
18069851	NOT2_FAT10883	NOT2	121
18069852	NOT2_FAT10883	NOT2	51
18069853	NOT2_FAT10883	NOT2	66
18069854	NOT2_FAT10883	NOT2	78
18069855	NOT2_FAT10883	NOT2	108
18069856	NOT2_FAT10883	NOT2	117
18069857	NOT2_FAT10883	NOT2	99
18069858	NOT2_FAT10883	NOT2	149
18069859	NOT2_FAT10883	NOT2	101
18069860	NOT2_FAT10883	NOT2	28
18069861	NOT2_FAT10883	NOT2	97
18069862	NOT2_FAT10883	NOT2	104
18069863	NOT2_FAT10883	NOT2	113
18069864	NOT2_FAT10883	NOT2	29
18069865	NOT2_FAT10883	NOT2	204
18069866	NOT2_FAT10883	NOT2	113
18069867	NOT2_FAT10883	NOT2	54
18069868	NOT2_FAT10883	NOT2	49
18069869	NOT2_FAT10883	NOT2	71
18069870	NOT2_FAT10883	NOT2	143
18069871	NOT2_FAT10883	NOT2	82
18069872	NOT2_FAT10883	NOT2	133
18069873	NOT2_FAT10883	NOT2	30
18069874	NOT2_FAT10883	NOT2	76
18069875	NOT2_FAT10883	NOT2	77
18069876	NOT2_FAT10883	NOT2	110
18069877	NOT2_FAT10883	NOT2	75
18069878	NOT2_FAT10883	NOT2	106
18069879	NOT2_FAT10883	NOT2	53
18069880	NOT2_FAT10883	NOT2	98
18069881	NOT2_FAT10883	NOT2	27
18069882	NOT2_FAT10883	NOT2	173
18069883	NOT2_FAT10883	NOT2	187
18069884	NOT2_FAT10883	NOT2	103
18069885	NOT2_FAT10883	NOT2	95
18069886	NOT2_FAT10883	NOT2	134
18069887	NOT2_FAT10883	NOT2	37
18069888	NOT2_FAT10883	NOT2	180
18069889	NOT2_FAT10883	NOT2	148
18069890	NOT2_FAT10883	NOT2	76
18069891	NOT2_FAT10883	NOT2	89
18069892	NOT2_FAT10883	NOT2	119
18069893	NOT2_FAT10883	NOT2	152
18069894	NOT2_FAT10883	NOT2	68
18069895	NOT2_FAT10883	NOT2	28
18069896	NOT2_FAT10883	NOT2	22
18069897	NOT2_FAT10883	NOT2	102
18069898	NOT2_FAT10883	NOT2	38
18069899	NOT2_FAT10883	NOT2	109
18069900	NOT2_FAT10883	NOT2	129
18069901	NOT2_FAT10883	NOT2	151
18069902	NOT2_FAT10883	NOT2	67
18069903	NOT2_FAT10883	NOT2	95
18069904	NOT2_FAT10883	NOT2	115
18069905	NOT2_FAT10883	NOT2	93
18069906	NOT2_FAT10883	NOT2	105
18069907	NOT2_FAT10883	NOT2	54
18069908	NOT2_FAT10883	NOT2	41
18069909	NOT2_FAT10883	NOT2	50
18069910	NOT2_FAT10883	NOT2	99
18069911	NOT2_FAT10883	NOT2	125
18069912	NOT2_FAT10883	NOT2	65
18069913	NOT2_FAT10883	NOT2	107
18069914	NOT2_FAT10883	NOT2	70
18069915	NOT2_FAT10883	NOT2	56
18069916	NOT2_FAT10883	NOT2	116
18069917	NOT2_FAT10883	NOT2	22
18069918	NOT2_FAT10883	NOT2	71
18069919	NOT2_FAT10883	NOT2	43
18069920	NOT2_FAT10883	NOT2	167
18069921	NOT2_FAT10883	NOT2	91
18069922	NOT2_FAT10883	NOT2	141
18069923	NOT2_FAT10883	NOT2	51
18069924	NOT2_FAT10883	NOT2	87
18069925	NOT2_FAT10883	NOT2	56
18069926	NOT2_FAT10883	NOT2	34
18069927	NOT2_FAT10883	NOT2	58
18069928	NOT2_FAT10883	NOT2	73
18069929	NOT2_FAT10883	NOT2	75
18069930	NOT2_FAT10883	NOT2	14
18069931	NOT2_FAT10883	NOT2	57
18069932	NOT2_FAT10883	NOT2	190
18069933	NOT2_FAT10883	NOT2	115
18069934	NOT2_FAT10883	NOT2	107
18069935	NOT2_FAT10883	NOT2	65
18069936	NOT2_FAT10883	NOT2	49
18069937	NOT2_FAT10883	NOT2	50
18069938	NOT2_FAT10883	NOT2	109
18069939	NOT2_FAT10883	NOT2	146
18069940	NOT2_FAT10883	NOT2	78
18069941	NOT2_FAT10883	NOT2	57
18069942	NOT2_FAT10883	NOT2	72
18069943	NOT2_FAT10883	NOT2	86
18069944	NOT2_FAT10883	NOT2	80
18069945	NOT2_FAT10883	NOT2	110
18069946	NOT2_FAT10883	NOT2	43
18069947	NOT2_FAT10883	NOT2	68
18069948	NOT2_FAT10883	NOT2	93
18069949	NOT2_FAT10883	NOT2	12
18069950	NOT2_FAT10883	NOT2	52
18069951	NOT2_FAT10883	NOT2	50
18069952	NOT2_FAT10883	NOT2	155
18069953	NOT2_FAT10883	NOT2	44
18069954	NOT2_FAT10883	NOT2	226
18069955	NOT2_FAT10883	NOT2	139
18069956	NOT2_FAT10883	NOT2	115
18069957	NOT2_FAT10883	NOT2	50
18069958	NOT2_FAT10883	NOT2	80
18069959	NOT2_FAT10883	NOT2	65
18069960	NOT2_FAT10883	NOT2	176
18069961	NOT2_FAT10883	NOT2	41
18069962	NOT2_FAT10883	NOT2	208
18069963	NOT2_FAT10883	NOT2	22
18069964	NOT2_FAT10883	NOT2	34
18069965	NOT2_FAT10883	NOT2	66
18069966	NOT2_FAT10883	NOT2	61
18069967	NOT2_FAT10883	NOT2	120
18069968	NOT2_FAT10883	NOT2	21
18069969	NOT2_FAT10883	NOT2	246
18069970	NOT2_FAT10883	NOT2	71
18069971	NOT2_FAT10883	NOT2	41
18069972	NOT2_FAT10883	NOT2	156
18069973	NOT2_FAT10883	NOT2	28
18069974	NOT2_FAT10883	NOT2	114
18069975	NOT2_FAT10883	NOT2	79
18069976	NOT2_FAT10883	NOT2	113
18069977	NOT2_FAT10883	NOT2	27
18069978	NOT2_FAT10883	NOT2	89
18069979	NOT2_FAT10883	NOT2	115
18069980	NOT2_FAT10883	NOT2	101
18069981	NOT2_FAT10883	NOT2	71
18069982	NOT2_FAT10883	NOT2	88
18069983	NOT2_FAT10883	NOT2	77
18069984	NOT2_FAT10883	NOT2	125
18069985	NOT2_FAT10883	NOT2	41
18069986	NOT2_FAT10883	NOT2	85
18069987	NOT2_FAT10883	NOT2	42
18069988	NOT2_FAT10883	NOT2	123
18069989	NOT2_FAT10883	NOT2	89
18069990	NOT2_FAT10883	NOT2	70
18069991	NOT2_FAT10883	NOT2	36
18069992	NOT2_FAT10883	NOT2	57
18069993	NOT2_FAT10883	NOT2	154
18069994	NOT2_FAT10883	NOT2	166
18069995	NOT2_FAT10883	NOT2	85
18069996	NOT2_FAT10883	NOT2	112
18069997	NOT2_FAT10883	NOT2	82
18069998	NOT2_FAT10883	NOT2	25
18069999	NOT2_FAT10883	NOT2	54
18070000	NOT2_FAT10883	NOT2	49
18070001	NOT2_FAT10883	NOT2	119
18070002	NOT2_FAT10883	NOT2	35
18070003	NOT2_FAT10883	NOT2	66
18070004	NOT2_FAT10883	NOT2	139
18070005	NOT2_FAT10883	NOT2	148
18070006	NOT2_FAT10883	NOT2	41
18070007	NOT2_FAT10883	NOT2	25
18070008	NOT2_FAT10883	NOT2	71
18070009	NOT2_FAT10883	NOT2	125
18070010	NOT2_FAT10883	NOT2	62
18070011	NOT2_FAT10883	NOT2	97
18070012	NOT2_FAT10883	NOT2	148
18070013	NOT2_FAT10883	NOT2	57
18070014	NOT2_FAT10883	NOT2	45
18070015	NOT2_FAT10883	NOT2	83
18070016	NOT2_FAT10883	NOT2	28
18070017	NOT2_FAT10883	NOT2	70
18070018	NOT2_FAT10883	NOT2	41
18070019	NOT2_FAT10883	NOT2	119
18070020	NOT2_FAT10883	NOT2	125
18070021	NOT2_FAT10883	NOT2	117
18070022	NOT2_FAT10883	NOT2	143
18070023	NOT2_FAT10883	NOT2	8
18070024	NOT2_FAT10883	NOT2	59
18070025	NOT2_FAT10883	NOT2	39
18070026	NOT2_FAT10883	NOT2	91
18070027	NOT2_FAT10883	NOT2	132
18070028	NOT2_FAT10883	NOT2	102
18070029	NOT2_FAT10883	NOT2	83
18070030	NOT2_FAT10883	NOT2	50
18070031	NOT2_FAT10883	NOT2	106
18070032	NOT2_FAT10883	NOT2	43
18070033	NOT2_FAT10883	NOT2	46
18070034	NOT2_FAT10883	NOT2	22
18070035	NOT2_FAT10883	NOT2	164
18070036	NOT2_FAT10883	NOT2	53
18070037	NOT2_FAT10883	NOT2	98
18070038	NOT2_FAT10883	NOT2	60
18070039	NOT2_FAT10883	NOT2	27
18070040	NOT2_FAT10883	NOT2	38
18070041	NOT2_FAT10883	NOT2	137
18070042	NOT2_FAT10883	NOT2	138
18070043	NOT2_FAT10883	NOT2	106
18070044	NOT2_FAT10883	NOT2	107
18070045	NOT2_FAT10883	NOT2	110
18070046	NOT2_FAT10883	NOT2	28
18070047	NOT2_FAT10883	NOT2	35
18070048	NOT2_FAT10883	NOT2	88
18070049	NOT2_FAT10883	NOT2	86
18070050	NOT2_FAT10883	NOT2	42
18070051	NOT2_FAT10883	NOT2	53
18070052	NOT2_FAT10883	NOT2	79
18070053	NOT2_FAT10883	NOT2	76
18070054	NOT2_FAT10883	NOT2	103
18070055	NOT2_FAT10883	NOT2	67
18070056	NOT2_FAT10883	NOT2	85
18070057	NOT2_FAT10883	NOT2	46
18070058	NOT2_FAT10883	NOT2	252
18070059	NOT2_FAT10883	NOT2	48
18070060	NOT2_FAT10883	NOT2	49
18070061	NOT2_FAT10883	NOT2	55
18070062	NOT2_FAT10883	NOT2	8
18070063	NOT2_FAT10883	NOT2	69
18070064	NOT2_FAT10883	NOT2	93
18070065	NOT2_FAT10883	NOT2	116
18070066	NOT2_FAT10883	NOT2	43
18070067	NOT2_FAT10883	NOT2	81
18070068	NOT2_FAT10883	NOT2	92
18070069	NOT2_FAT10883	NOT2	55
18070070	NOT2_FAT10883	NOT2	53
18070071	NOT2_FAT10883	NOT2	48
18070072	NOT2_FAT10883	NOT2	109
18070073	NOT2_FAT10883	NOT2	63
18070074	NOT2_FAT10883	NOT2	65
18070075	NOT2_FAT10883	NOT2	97
18070076	NOT2_FAT10883	NOT2	81
18070077	NOT2_FAT10883	NOT2	62
18070078	NOT2_FAT10883	NOT2	94
18070079	NOT2_FAT10883	NOT2	57
18070080	NOT2_FAT10883	NOT2	150
18070081	NOT2_FAT10883	NOT2	57
18070082	NOT2_FAT10883	NOT2	54
18070083	NOT2_FAT10883	NOT2	64
18070084	NOT2_FAT10883	NOT2	135
18070085	NOT2_FAT10883	NOT2	36
18070086	NOT2_FAT10883	NOT2	53
18070087	NOT2_FAT10883	NOT2	19
18070088	NOT2_FAT10883	NOT2	89
18070089	NOT2_FAT10883	NOT2	118
18070090	NOT2_FAT10883	NOT2	102
18070091	NOT2_FAT10883	NOT2	38
18070092	NOT2_FAT10883	NOT2	33
18070093	NOT2_FAT10883	NOT2	32
18070094	NOT2_FAT10883	NOT2	71
18070095	NOT2_FAT10883	NOT2	57
18070096	NOT2_FAT10883	NOT2	61
18070097	NOT2_FAT10883	NOT2	104
18070098	NOT2_FAT10883	NOT2	35
18070099	NOT2_FAT10883	NOT2	61
18070100	NOT2_FAT10883	NOT2	123
18070101	NOT2_FAT10883	NOT2	87
18070102	NOT2_FAT10883	NOT2	56
18070103	NOT2_FAT10883	NOT2	25
18070104	NOT2_FAT10883	NOT2	115
18070105	NOT2_FAT10883	NOT2	18
18070106	NOT2_FAT10883	NOT2	38
18070107	NOT2_FAT10883	NOT2	69
18070108	NOT2_FAT10883	NOT2	98
18070109	NOT2_FAT10883	NOT2	36
18070110	NOT2_FAT10883	NOT2	49
18070111	NOT2_FAT10883	NOT2	140
18070112	NOT2_FAT10883	NOT2	75
18070113	NOT2_FAT10883	NOT2	71
18070114	NOT2_FAT10883	NOT2	69
18070115	NOT2_FAT10883	NOT2	24
18070116	NOT2_FAT10883	NOT2	20
18070117	NOT2_FAT10883	NOT2	61
18070118	NOT2_FAT10883	NOT2	68
18070119	NOT2_FAT10883	NOT2	35
18070120	NOT2_FAT10883	NOT2	310
18070121	NOT2_FAT10883	NOT2	99
18070122	NOT2_FAT10883	NOT2	163
18070123	NOT2_FAT10883	NOT2	62
18070124	NOT2_FAT10883	NOT2	45
18070125	NOT2_FAT10883	NOT2	55
18070126	NOT2_FAT10883	NOT2	128
18070127	NOT2_FAT10883	NOT2	109
18070128	NOT2_FAT10883	NOT2	37
18070129	NOT2_FAT10883	NOT2	45
18070130	NOT2_FAT10883	NOT2	122
18070131	NOT2_FAT10883	NOT2	83
18070132	NOT2_FAT10883	NOT2	47
18070133	NOT2_FAT10883	NOT2	96
18070134	NOT2_FAT10883	NOT2	32
18070135	NOT2_FAT10883	NOT2	30
18070136	NOT2_FAT10883	NOT2	77
18070137	NOT2_FAT10883	NOT2	67
18070138	NOT2_FAT10883	NOT2	94
18070139	NOT2_FAT10883	NOT2	111
18070140	NOT2_FAT10883	NOT2	118
18070141	NOT2_FAT10883	NOT2	161
18070142	NOT2_FAT10883	NOT2	32
18070143	NOT2_FAT10883	NOT2	26
18070144	NOT2_FAT10883	NOT2	88
18070145	NOT2_FAT10883	NOT2	51
18070146	NOT2_FAT10883	NOT2	34
18070147	NOT2_FAT10883	NOT2	42
18070148	NOT2_FAT10883	NOT2	15
18070149	NOT2_FAT10883	NOT2	130
18070150	NOT2_FAT10883	NOT2	72
18070151	NOT2_FAT10883	NOT2	44
18070152	NOT2_FAT10883	NOT2	21
18070153	NOT2_FAT10883	NOT2	65
18070154	NOT2_FAT10883	NOT2	146
18070155	NOT2_FAT10883	NOT2	104
18070156	NOT2_FAT10883	NOT2	43
18070157	NOT2_FAT10883	NOT2	159
18070158	NOT2_FAT10883	NOT2	155
18070159	NOT2_FAT10883	NOT2	79
18070160	NOT2_FAT10883	NOT2	94
18070161	NOT2_FAT10883	NOT2	61
18070162	NOT2_FAT10883	NOT2	104
18070163	NOT2_FAT10883	NOT2	41
18070164	NOT2_FAT10883	NOT2	95
18070165	NOT2_FAT10883	NOT2	122
18070166	NOT2_FAT10883	NOT2	40
18070167	NOT2_FAT10883	NOT2	10
18070168	NOT2_FAT10883	NOT2	39
18070169	NOT2_FAT10883	NOT2	59
18070170	NOT2_FAT10883	NOT2	60
18070171	NOT2_FAT10883	NOT2	139
18070172	NOT2_FAT10883	NOT2	103
18070173	NOT2_FAT10883	NOT2	55
18070174	NOT2_FAT10883	NOT2	91
18070175	NOT2_FAT10883	NOT2	70
18070176	NOT2_FAT10883	NOT2	193
18070177	NOT2_FAT10883	NOT2	78
18070178	NOT2_FAT10883	NOT2	19
18070179	NOT2_FAT10883	NOT2	110
18070180	NOT2_FAT10883	NOT2	33
18070181	NOT2_FAT10883	NOT2	95
18070182	NOT2_FAT10883	NOT2	102
18070183	NOT2_FAT10883	NOT2	81
18070184	NOT2_FAT10883	NOT2	154
18070185	NOT2_FAT10883	NOT2	85
18070186	NOT2_FAT10883	NOT2	98
18070187	NOT2_FAT10883	NOT2	55
18070188	NOT2_FAT10883	NOT2	139
18070189	NOT2_FAT10883	NOT2	69
18070190	NOT2_FAT10883	NOT2	34
18070191	NOT2_FAT10883	NOT2	100
18070192	NOT2_FAT10883	NOT2	75
18070193	NOT2_FAT10883	NOT2	53
18070194	NOT2_FAT10883	NOT2	115
18070195	NOT2_FAT10883	NOT2	74
18070196	NOT2_FAT10883	NOT2	87
18070197	NOT2_FAT10883	NOT2	47
18070198	NOT2_FAT10883	NOT2	80
18070199	NOT2_FAT10883	NOT2	51
18070200	NOT2_FAT10883	NOT2	89
18070201	NOT2_FAT10883	NOT2	62
18070202	NOT2_FAT10883	NOT2	88
18070203	NOT2_FAT10883	NOT2	40
18070204	NOT2_FAT10883	NOT2	118
18070205	NOT2_FAT10883	NOT2	80
18070206	NOT2_FAT10883	NOT2	62
18070207	NOT2_FAT10883	NOT2	37
18070208	NOT2_FAT10883	NOT2	67
18070209	NOT2_FAT10883	NOT2	43
18070210	NOT2_FAT10883	NOT2	137
18070211	NOT2_FAT10883	NOT2	139
18070212	NOT2_FAT10883	NOT2	103
18070213	NOT2_FAT10883	NOT2	113
18070214	NOT2_FAT10883	NOT2	69
18070215	NOT2_FAT10883	NOT2	83
18070216	NOT2_FAT10883	NOT2	123
18070217	NOT2_FAT10883	NOT2	131
18070218	NOT2_FAT10883	NOT2	71
18070219	NOT2_FAT10883	NOT2	36
18070220	NOT2_FAT10883	NOT2	24
18070221	NOT2_FAT10883	NOT2	62
18070222	NOT2_FAT10883	NOT2	93
18070223	NOT2_FAT10883	NOT2	70
18070224	NOT2_FAT10883	NOT2	60
18070225	NOT2_FAT10883	NOT2	42
18070226	NOT2_FAT10883	NOT2	60
18070227	NOT2_FAT10883	NOT2	46
18070228	NOT2_FAT10883	NOT2	56
18070229	NOT2_FAT10883	NOT2	76
18070230	NOT2_FAT10883	NOT2	169
18070231	NOT2_FAT10883	NOT2	91
18070232	NOT2_FAT10883	NOT2	88
18070233	NOT2_FAT10883	NOT2	112
18070234	NOT2_FAT10883	NOT2	52
18070235	NOT2_FAT10883	NOT2	28
18070236	NOT2_FAT10883	NOT2	152
18070237	NOT2_FAT10883	NOT2	29
18070238	NOT2_FAT10883	NOT2	47
18070239	NOT2_FAT10883	NOT2	35
18070240	NOT2_FAT10883	NOT2	93
18070241	NOT2_FAT10883	NOT2	120
18070242	NOT2_FAT10883	NOT2	34
18070243	NOT2_FAT10883	NOT2	109
18070244	NOT2_FAT10883	NOT2	30
18070245	NOT2_FAT10883	NOT2	52
18070246	NOT2_FAT10883	NOT2	169
18070247	NOT2_FAT10883	NOT2	90
18070248	NOT2_FAT10883	NOT2	110
18070249	NOT2_FAT10883	NOT2	128
18070250	NOT2_FAT10883	NOT2	109
18070251	NOT2_FAT10883	NOT2	61
18070252	NOT2_FAT10883	NOT2	82
18070253	NOT2_FAT10883	NOT2	87
18070254	NOT2_FAT10883	NOT2	99
18070255	NOT2_FAT10883	NOT2	75
18070256	NOT2_FAT10883	NOT2	225
18070257	NOT2_FAT10883	NOT2	24
18070258	NOT2_FAT10883	NOT2	116
18070259	NOT2_FAT10883	NOT2	112
18070260	NOT2_FAT10883	NOT2	23
18070261	NOT2_FAT10883	NOT2	69
18070262	NOT2_FAT10883	NOT2	86
18070263	NOT2_FAT10883	NOT2	76
18070264	NOT2_FAT10883	NOT2	73
18070265	NOT2_FAT10883	NOT2	13
18070266	NOT2_FAT10883	NOT2	83
18070267	NOT2_FAT10883	NOT2	88
18070268	NOT2_FAT10883	NOT2	76
18070269	NOT2_FAT10883	NOT2	22
18070270	NOT2_FAT10883	NOT2	57
18070271	NOT2_FAT10883	NOT2	117
18070272	NOT2_FAT10883	NOT2	119
18070273	NOT2_FAT10883	NOT2	46
18070274	NOT2_FAT10883	NOT2	127
18070275	NOT2_FAT10883	NOT2	125
18070276	NOT2_FAT10883	NOT2	109
18070277	NOT2_FAT10883	NOT2	43
18070278	NOT2_FAT10883	NOT2	120
18070279	NOT2_FAT10883	NOT2	120
18070280	NOT2_FAT10883	NOT2	54
18070281	NOT2_FAT10883	NOT2	41
18070282	NOT2_FAT10883	NOT2	88
18070283	NOT2_FAT10883	NOT2	49
18070284	NOT2_FAT10883	NOT2	86
18070285	NOT2_FAT10883	NOT2	119
18070286	NOT2_FAT10883	NOT2	25
18070287	NOT2_FAT10883	NOT2	221
18070288	NOT2_FAT10883	NOT2	78
18070289	NOT2_FAT10883	NOT2	150
18070290	NOT2_FAT10883	NOT2	25
18070291	NOT2_FAT10883	NOT2	81
18070292	NOT2_FAT10883	NOT2	153
18070293	NOT2_FAT10883	NOT2	82
18070294	NOT2_FAT10883	NOT2	54
18070295	NOT2_FAT10883	NOT2	73
18070296	NOT2_FAT10883	NOT2	60
18070297	NOT2_FAT10883	NOT2	80
18070298	NOT2_FAT10883	NOT2	87
18070299	NOT2_FAT10883	NOT2	67
18070300	NOT2_FAT10883	NOT2	76
18070301	NOT2_FAT10883	NOT2	83
18070302	NOT2_FAT10883	NOT2	104
18070303	NOT2_FAT10883	NOT2	55
18070304	NOT2_FAT10883	NOT2	99
18070305	NOT2_FAT10883	NOT2	37
18070306	NOT2_FAT10883	NOT2	47
18070307	NOT2_FAT10883	NOT2	101
18070308	NOT2_FAT10883	NOT2	76
18070309	NOT2_FAT10883	NOT2	101
18070310	NOT2_FAT10883	NOT2	40
18070311	NOT2_FAT10883	NOT2	69
18070312	NOT2_FAT10883	NOT2	129
18070313	NOT2_FAT10883	NOT2	42
18070314	NOT2_FAT10883	NOT2	27
18070315	NOT2_FAT10883	NOT2	79
18070316	NOT2_FAT10883	NOT2	68
18070317	NOT2_FAT10883	NOT2	50
18070318	NOT2_FAT10883	NOT2	49
18070319	NOT2_FAT10883	NOT2	97
18070320	NOT2_FAT10883	NOT2	18
18070321	NOT2_FAT10883	NOT2	137
18070322	NOT2_FAT10883	NOT2	75
18070323	NOT2_FAT10883	NOT2	95
18070324	NOT2_FAT10883	NOT2	64
18070325	NOT2_FAT10883	NOT2	121
18070326	NOT2_FAT10883	NOT2	104
18070327	NOT2_FAT10883	NOT2	79
18070328	NOT2_FAT10883	NOT2	24
18070329	NOT2_FAT10883	NOT2	102
18070330	NOT2_FAT10883	NOT2	82
18070331	NOT2_FAT10883	NOT2	94
18070332	NOT2_FAT10883	NOT2	29
18070333	NOT2_FAT10883	NOT2	55
18070334	NOT2_FAT10883	NOT2	79
18070335	NOT2_FAT10883	NOT2	230
18070336	NOT2_FAT10883	NOT2	52
18070337	NOT2_FAT10883	NOT2	145
18070338	NOT2_FAT10883	NOT2	99
18070339	NOT2_FAT10883	NOT2	64
18070340	NOT2_FAT10883	NOT2	74
18070341	NOT2_FAT10883	NOT2	122
18070342	NOT2_FAT10883	NOT2	88
18070343	NOT2_FAT10883	NOT2	94
18070344	NOT2_FAT10883	NOT2	71
18070345	NOT2_FAT10883	NOT2	65
18070346	NOT2_FAT10883	NOT2	30
18070347	NOT2_FAT10883	NOT2	111
18070348	NOT2_FAT10883	NOT2	141
18070349	NOT2_FAT10883	NOT2	107
18070350	NOT2_FAT10883	NOT2	74
18070351	NOT2_FAT10883	NOT2	142
18070352	NOT2_FAT10883	NOT2	25
18070353	NOT2_FAT10883	NOT2	97
18070354	NOT2_FAT10883	NOT2	110
18070355	NOT2_FAT10883	NOT2	42
18070356	NOT2_FAT10883	NOT2	40
18070357	NOT2_FAT10883	NOT2	89
18070358	NOT2_FAT10883	NOT2	19
18070359	NOT2_FAT10883	NOT2	70
18070360	NOT2_FAT10883	NOT2	139
18070361	NOT2_FAT10883	NOT2	68
18070362	NOT2_FAT10883	NOT2	165
18070363	NOT2_FAT10883	NOT2	115
18070364	NOT2_FAT10883	NOT2	142
18070365	NOT2_FAT10883	NOT2	16
18070366	NOT2_FAT10883	NOT2	40
18070367	NOT2_FAT10883	NOT2	107
18070368	NOT2_FAT10883	NOT2	117
18070369	NOT2_FAT10883	NOT2	82
18070370	NOT2_FAT10883	NOT2	44
18070371	NOT2_FAT10883	NOT2	63
18070372	NOT2_FAT10883	NOT2	84
18070373	NOT2_FAT10883	NOT2	48
18070374	NOT2_FAT10883	NOT2	53
18070375	NOT2_FAT10883	NOT2	112
18070376	NOT2_FAT10883	NOT2	50
18070377	NOT2_FAT10883	NOT2	87
18070378	NOT2_FAT10883	NOT2	119
18070379	NOT2_FAT10883	NOT2	67
18070380	NOT2_FAT10883	NOT2	109
18070381	NOT2_FAT10883	NOT2	22
18070382	NOT2_FAT10883	NOT2	107
18070383	NOT2_FAT10883	NOT2	115
18070384	NOT2_FAT10883	NOT2	60
18070385	NOT2_FAT10883	NOT2	49
18070386	NOT2_FAT10883	NOT2	80
18070387	NOT2_FAT10883	NOT2	97
18070388	NOT2_FAT10883	NOT2	133
18070389	NOT2_FAT10883	NOT2	45
18070390	NOT2_FAT10883	NOT2	121
18070391	NOT2_FAT10883	NOT2	102
18070392	NOT2_FAT10883	NOT2	126
18070393	NOT2_FAT10883	NOT2	130
18070394	NOT2_FAT10883	NOT2	116
18070395	NOT2_FAT10883	NOT2	23
18070396	NOT2_FAT10883	NOT2	70
18070397	NOT2_FAT10883	NOT2	160
18070398	NOT2_FAT10883	NOT2	29
18070399	NOT2_FAT10883	NOT2	50
18070400	NOT2_FAT10883	NOT2	99
18070401	NOT2_FAT10883	NOT2	75
18070402	NOT2_FAT10883	NOT2	48
18070403	NOT2_FAT10883	NOT2	58
18070404	NOT2_FAT10883	NOT2	38
18070405	NOT2_FAT10883	NOT2	74
18070406	NOT2_FAT10883	NOT2	97
18070407	NOT2_FAT10883	NOT2	62
18070408	NOT2_FAT10883	NOT2	66
18070409	NOT2_FAT10883	NOT2	85
18070410	NOT2_FAT10883	NOT2	95
18070411	NOT2_FAT10883	NOT2	28
18070412	NOT2_FAT10883	NOT2	77
18070413	NOT2_FAT10883	NOT2	107
18070414	NOT2_FAT10883	NOT2	79
18070415	NOT2_FAT10883	NOT2	120
18070416	NOT2_FAT10883	NOT2	88
18070417	NOT2_FAT10883	NOT2	72
18070418	NOT2_FAT10883	NOT2	115
18070419	NOT2_FAT10883	NOT2	69
18070420	NOT2_FAT10883	NOT2	138
18070421	NOT2_FAT10883	NOT2	49
18070422	NOT2_FAT10883	NOT2	171
18070423	NOT2_FAT10883	NOT2	75
18070424	NOT2_FAT10883	NOT2	35
18070425	NOT2_FAT10883	NOT2	54
18070426	NOT2_FAT10883	NOT2	47
18070427	NOT2_FAT10883	NOT2	58
18070428	NOT2_FAT10883	NOT2	83
18070429	NOT2_FAT10883	NOT2	96
18070430	NOT2_FAT10883	NOT2	95
18070431	NOT2_FAT10883	NOT2	30
18070432	NOT2_FAT10883	NOT2	113
18070433	NOT2_FAT10883	NOT2	73
18070434	NOT2_FAT10883	NOT2	78
18070435	NOT2_FAT10883	NOT2	111
18070436	NOT2_FAT10883	NOT2	57
18070437	NOT2_FAT10883	NOT2	118
18070438	NOT2_FAT10883	NOT2	69
18070439	NOT2_FAT10883	NOT2	50
18070440	NOT2_FAT10883	NOT2	127
18070441	NOT2_FAT10883	NOT2	49
18070442	NOT2_FAT10883	NOT2	26
18070443	NOT2_FAT10883	NOT2	148
18070444	NOT2_FAT10883	NOT2	70
18070445	NOT2_FAT10883	NOT2	96
18070446	NOT2_FAT10883	NOT2	100
18070447	NOT2_FAT10883	NOT2	82
18070448	NOT2_FAT10883	NOT2	89
18070449	NOT2_FAT10883	NOT2	190
18070450	NOT2_FAT10883	NOT2	72
18070451	NOT2_FAT10883	NOT2	134
18070452	NOT2_FAT10883	NOT2	94
18070453	NOT2_FAT10883	NOT2	137
18070454	NOT2_FAT10883	NOT2	92
18070455	NOT2_FAT10883	NOT2	33
18070456	NOT2_FAT10883	NOT2	95
18070457	NOT2_FAT10883	NOT2	51
18070458	NOT2_FAT10883	NOT2	109
18070459	NOT2_FAT10883	NOT2	107
18070460	NOT2_FAT10883	NOT2	114
18070461	NOT2_FAT10883	NOT2	49
18070462	NOT2_FAT10883	NOT2	66
18070463	NOT2_FAT10883	NOT2	130
18070464	NOT2_FAT10883	NOT2	144
18070465	NOT2_FAT10883	NOT2	65
18070466	NOT2_FAT10883	NOT2	84
18070467	NOT2_FAT10883	NOT2	125
18070468	NOT2_FAT10883	NOT2	84
18070469	NOT2_FAT10883	NOT2	91
18070470	NOT2_FAT10883	NOT2	23
18070471	NOT2_FAT10883	NOT2	69
18070472	NOT2_FAT10883	NOT2	27
18070473	NOT2_FAT10883	NOT2	34
18070474	NOT2_FAT10883	NOT2	70
18070475	NOT2_FAT10883	NOT2	74
18070476	NOT2_FAT10883	NOT2	72
18070477	NOT2_FAT10883	NOT2	97
18070478	NOT2_FAT10883	NOT2	80
18070479	NOT2_FAT10883	NOT2	67
18070480	NOT2_FAT10883	NOT2	19
18070481	NOT2_FAT10883	NOT2	8
18070482	NOT2_FAT10883	NOT2	54
18070483	NOT2_FAT10883	NOT2	96
18070484	NOT2_FAT10883	NOT2	79
18070485	NOT2_FAT10883	NOT2	73
18070486	NOT2_FAT10883	NOT2	224
18070487	NOT2_FAT10883	NOT2	83
18070488	NOT2_FAT10883	NOT2	119
18070489	NOT2_FAT10883	NOT2	46
18070490	NOT2_FAT10883	NOT2	54
18070491	NOT2_FAT10883	NOT2	97
18070492	NOT2_FAT10883	NOT2	148
18070493	NOT2_FAT10883	NOT2	10
18070494	NOT2_FAT10883	NOT2	39
18070495	NOT2_FAT10883	NOT2	49
18070496	NOT2_FAT10883	NOT2	35
18070497	NOT2_FAT10883	NOT2	97
18070498	NOT2_FAT10883	NOT2	106
18070499	NOT2_FAT10883	NOT2	121
18070500	NOT2_FAT10883	NOT2	58
18070501	NOT2_FAT10883	NOT2	127
18070502	NOT2_FAT10883	NOT2	89
18070503	NOT2_FAT10883	NOT2	110
18070504	NOT2_FAT10883	NOT2	43
18070505	NOT2_FAT10883	NOT2	65
18070506	NOT2_FAT10883	NOT2	8
18070507	NOT2_FAT10883	NOT2	47
18070508	NOT2_FAT10883	NOT2	38
18070509	NOT2_FAT10883	NOT2	59
18070510	NOT2_FAT10883	NOT2	22
18070511	NOT2_FAT10883	NOT2	129
18070512	NOT2_FAT10883	NOT2	60
18070513	NOT2_FAT10883	NOT2	14
18070514	NOT2_FAT10883	NOT2	47
18070515	NOT2_FAT10883	NOT2	137
18070516	NOT2_FAT10883	NOT2	62
18070517	NOT2_FAT10883	NOT2	136
18070518	NOT2_FAT10883	NOT2	56
18070519	NOT2_FAT10883	NOT2	44
18070520	NOT2_FAT10883	NOT2	43
18070521	NOT2_FAT10883	NOT2	45
18070522	NOT2_FAT10883	NOT2	47
18070523	NOT2_FAT10883	NOT2	179
18070524	NOT2_FAT10883	NOT2	184
18070525	NOT2_FAT10883	NOT2	30
18070526	NOT2_FAT10883	NOT2	39
18070527	NOT2_FAT10883	NOT2	60
18070528	NOT2_FAT10883	NOT2	41
18070529	NOT2_FAT10883	NOT2	25
18070530	NOT2_FAT10883	NOT2	87
18070531	NOT2_FAT10883	NOT2	42
18070532	NOT2_FAT10883	NOT2	93
18070533	NOT2_FAT10883	NOT2	55
18070534	NOT2_FAT10883	NOT2	15
18070535	NOT2_FAT10883	NOT2	80
18070536	NOT2_FAT10883	NOT2	10
18070537	NOT2_FAT10883	NOT2	32
18070538	NOT2_FAT10883	NOT2	94
18070539	NOT2_FAT10883	NOT2	104
18070540	NOT2_FAT10883	NOT2	39
18070541	NOT2_FAT10883	NOT2	116
18070542	NOT2_FAT10883	NOT2	68
18070543	NOT2_FAT10883	NOT2	43
18070544	NOT2_FAT10883	NOT2	73
18070545	NOT2_FAT10883	NOT2	159
18070546	NOT2_FAT10883	NOT2	72
18070547	NOT2_FAT10883	NOT2	46
18070548	NOT2_FAT10883	NOT2	41
18070549	NOT2_FAT10883	NOT2	47
18070550	NOT2_FAT10883	NOT2	128
18070551	NOT2_FAT10883	NOT2	58
18070552	NOT2_FAT10883	NOT2	80
18070553	NOT2_FAT10883	NOT2	91
18070554	NOT2_FAT10883	NOT2	82
18070555	NOT2_FAT10883	NOT2	47
18070556	NOT2_FAT10883	NOT2	95
18070557	NOT2_FAT10883	NOT2	43
18070558	NOT2_FAT10883	NOT2	117
18070559	NOT2_FAT10883	NOT2	39
18070560	NOT2_FAT10883	NOT2	94
18070561	NOT2_FAT10883	NOT2	115
18070562	NOT2_FAT10883	NOT2	93
18070563	NOT2_FAT10883	NOT2	107
18070564	NOT2_FAT10883	NOT2	76
18070565	NOT2_FAT10883	NOT2	194
18070566	NOT2_FAT10883	NOT2	28
18070567	NOT2_FAT10883	NOT2	153
18070568	NOT2_FAT10883	NOT2	46
18070569	NOT2_FAT10883	NOT2	68
18070570	NOT2_FAT10883	NOT2	88
18070571	NOT2_FAT10883	NOT2	43
18070572	NOT2_FAT10883	NOT2	69
18070573	NOT2_FAT10883	NOT2	23
18070574	NOT2_FAT10883	NOT2	54
18070575	NOT2_FAT10883	NOT2	41
18070576	NOT2_FAT10883	NOT2	166
18070577	NOT2_FAT10883	NOT2	43
18070578	NOT2_FAT10883	NOT2	38
18070579	NOT2_FAT10883	NOT2	163
18070580	NOT2_FAT10883	NOT2	50
18070581	NOT2_FAT10883	NOT2	69
18070582	NOT2_FAT10883	NOT2	49
18070583	NOT2_FAT10883	NOT2	54
18070584	NOT2_FAT10883	NOT2	124
18070585	NOT2_FAT10883	NOT2	65
18070586	NOT2_FAT10883	NOT2	59
18070587	NOT2_FAT10883	NOT2	114
18070588	NOT2_FAT10883	NOT2	184
18070589	NOT2_FAT10883	NOT2	27
18070590	NOT2_FAT10883	NOT2	67
18070591	NOT2_FAT10883	NOT2	145
18070592	NOT2_FAT10883	NOT2	77
18070593	NOT2_FAT10883	NOT2	72
18070594	NOT2_FAT10883	NOT2	75
18070595	NOT2_FAT10883	NOT2	42
18070596	NOT2_FAT10883	NOT2	68
18070597	NOT2_FAT10883	NOT2	87
18070598	NOT2_FAT10883	NOT2	19
18070599	NOT2_FAT10883	NOT2	108
18070600	NOT2_FAT10883	NOT2	47
18070601	NOT2_FAT10883	NOT2	30
18070602	NOT2_FAT10883	NOT2	36
18070603	NOT2_FAT10883	NOT2	102
18070604	NOT2_FAT10883	NOT2	144
18070605	NOT2_FAT10883	NOT2	94
18070606	NOT2_FAT10883	NOT2	84
18070607	NOT2_FAT10883	NOT2	70
18070608	NOT2_FAT10883	NOT2	20
18070609	NOT2_FAT10883	NOT2	101
18070610	NOT2_FAT10883	NOT2	122
18070611	NOT2_FAT10883	NOT2	84
18070612	NOT2_FAT10883	NOT2	89
18070613	NOT2_FAT10883	NOT2	102
18070614	NOT2_FAT10883	NOT2	115
18070615	NOT2_FAT10883	NOT2	71
18070616	NOT2_FAT10883	NOT2	187
18070617	NOT2_FAT10883	NOT2	107
18070618	NOT2_FAT10883	NOT2	178
18070619	NOT2_FAT10883	NOT2	165
18070620	NOT2_FAT10883	NOT2	72
18070621	NOT2_FAT10883	NOT2	79
18070622	NOT2_FAT10883	NOT2	70
18070623	NOT2_FAT10883	NOT2	89
18070624	NOT2_FAT10883	NOT2	64
18070625	NOT2_FAT10883	NOT2	118
18070626	NOT2_FAT10883	NOT2	192
18070627	NOT2_FAT10883	NOT2	118
18070628	NOT2_FAT10883	NOT2	42
18070629	NOT2_FAT10883	NOT2	134
18070630	NOT2_FAT10883	NOT2	114
18070631	NOT2_FAT10883	NOT2	11
18070632	NOT2_FAT10883	NOT2	98
18070633	NOT2_FAT10883	NOT2	70
18070634	NOT2_FAT10883	NOT2	87
18070635	NOT2_FAT10883	NOT2	90
18070636	NOT2_FAT10883	NOT2	133
18070637	NOT2_FAT10883	NOT2	141
18070638	NOT2_FAT10883	NOT2	129
18070639	NOT2_FAT10883	NOT2	50
18070640	NOT2_FAT10883	NOT2	137
18070641	NOT2_FAT10883	NOT2	139
18070642	NOT2_FAT10883	NOT2	134
18070643	NOT2_FAT10883	NOT2	74
18070644	NOT2_FAT10883	NOT2	31
18070645	NOT2_FAT10883	NOT2	142
18070646	NOT2_FAT10883	NOT2	196
18070647	NOT2_FAT10883	NOT2	68
18070648	NOT2_FAT10883	NOT2	93
18070649	NOT2_FAT10883	NOT2	44
18070650	NOT2_FAT10883	NOT2	44
18070651	NOT2_FAT10883	NOT2	123
18070652	NOT2_FAT10883	NOT2	11
18070653	NOT2_FAT10883	NOT2	98
18070654	NOT2_FAT10883	NOT2	53
18070655	NOT2_FAT10883	NOT2	72
18070656	NOT2_FAT10883	NOT2	105
18070657	NOT2_FAT10883	NOT2	224
18070658	NOT2_FAT10883	NOT2	116
18070659	NOT2_FAT10883	NOT2	87
18070660	NOT2_FAT10883	NOT2	21
18070661	NOT2_FAT10883	NOT2	48
18070662	NOT2_FAT10883	NOT2	125
18070663	NOT2_FAT10883	NOT2	34
18070664	NOT2_FAT10883	NOT2	97
18070665	NOT2_FAT10883	NOT2	41
18070666	NOT2_FAT10883	NOT2	57
18070667	NOT2_FAT10883	NOT2	232
18070668	NOT2_FAT10883	NOT2	181
18070669	NOT2_FAT10883	NOT2	121
18070670	NOT2_FAT10883	NOT2	198
18070671	NOT2_FAT10883	NOT2	98
18070672	NOT2_FAT10883	NOT2	88
18070673	NOT2_FAT10883	NOT2	71
18070674	NOT2_FAT10883	NOT2	129
18070675	NOT2_FAT10883	NOT2	174
18070676	NOT2_FAT10883	NOT2	143
18070677	NOT2_FAT10883	NOT2	56
18070678	NOT2_FAT10883	NOT2	142
18070679	NOT2_FAT10883	NOT2	95
18070680	NOT2_FAT10883	NOT2	131
18070681	NOT2_FAT10883	NOT2	36
18070682	NOT2_FAT10883	NOT2	61
18070683	NOT2_FAT10883	NOT2	21
18070684	NOT2_FAT10883	NOT2	52
18070685	NOT2_FAT10883	NOT2	30
18070686	NOT2_FAT10883	NOT2	31
18070687	NOT2_FAT10883	NOT2	82
18070688	NOT2_FAT10883	NOT2	43
18070689	NOT2_FAT10883	NOT2	104
18070690	NOT2_FAT10883	NOT2	29
18070691	NOT2_FAT10883	NOT2	102
18070692	NOT2_FAT10883	NOT2	84
18070693	NOT2_FAT10883	NOT2	90
18070694	NOT2_FAT10883	NOT2	62
18070695	NOT2_FAT10883	NOT2	61
18070696	NOT2_FAT10883	NOT2	111
18070697	NOT2_FAT10883	NOT2	96
18070698	NOT2_FAT10883	NOT2	95
18070699	NOT2_FAT10883	NOT2	69
18070700	NOT2_FAT10883	NOT2	73
18070701	NOT2_FAT10883	NOT2	239
18070702	NOT2_FAT10883	NOT2	90
18070703	NOT2_FAT10883	NOT2	22
18070704	NOT2_FAT10883	NOT2	55
18070705	NOT2_FAT10883	NOT2	95
18070706	NOT2_FAT10883	NOT2	84
18070707	NOT2_FAT10883	NOT2	24
18070708	NOT2_FAT10883	NOT2	57
18070709	NOT2_FAT10883	NOT2	76
18070710	NOT2_FAT10883	NOT2	72
18070711	NOT2_FAT10883	NOT2	174
18070712	NOT2_FAT10883	NOT2	53
18070713	NOT2_FAT10883	NOT2	15
18070714	NOT2_FAT10883	NOT2	66
18070715	NOT2_FAT10883	NOT2	32
18070716	NOT2_FAT10883	NOT2	113
18070717	NOT2_FAT10883	NOT2	50
18070718	NOT2_FAT10883	NOT2	55
18070719	NOT2_FAT10883	NOT2	31
18070720	NOT2_FAT10883	NOT2	72
18070721	NOT2_FAT10883	NOT2	115
18070722	NOT2_FAT10883	NOT2	58
18070723	NOT2_FAT10883	NOT2	113
18070724	NOT2_FAT10883	NOT2	26
18070725	NOT2_FAT10883	NOT2	113
18070726	NOT2_FAT10883	NOT2	94
18070727	NOT2_FAT10883	NOT2	105
18070728	NOT2_FAT10883	NOT2	77
18070729	NOT2_FAT10883	NOT2	95
18070730	NOT2_FAT10883	NOT2	71
18070731	NOT2_FAT10883	NOT2	89
18070732	NOT2_FAT10883	NOT2	31
18070733	NOT2_FAT10883	NOT2	117
18070734	NOT2_FAT10883	NOT2	201
18070735	NOT2_FAT10883	NOT2	117
18070736	NOT2_FAT10883	NOT2	107
18070737	NOT2_FAT10883	NOT2	50
18070738	NOT2_FAT10883	NOT2	78
18070739	NOT2_FAT10883	NOT2	137
18070740	NOT2_FAT10883	NOT2	82
18070741	NOT2_FAT10883	NOT2	64
18070742	NOT2_FAT10883	NOT2	81
18070743	NOT2_FAT10883	NOT2	133
18070744	NOT2_FAT10883	NOT2	74
18070745	NOT2_FAT10883	NOT2	144
18070746	NOT2_FAT10883	NOT2	52
18070747	NOT2_FAT10883	NOT2	78
18070748	NOT2_FAT10883	NOT2	37
18070749	NOT2_FAT10883	NOT2	44
18070750	NOT2_FAT10883	NOT2	107
18070751	NOT2_FAT10883	NOT2	76
18070752	NOT2_FAT10883	NOT2	82
18070753	NOT2_FAT10883	NOT2	107
18070754	NOT2_FAT10883	NOT2	87
18070755	NOT2_FAT10883	NOT2	120
18070756	NOT2_FAT10883	NOT2	226
18070757	NOT2_FAT10883	NOT2	101
18070758	NOT2_FAT10883	NOT2	145
18070759	NOT2_FAT10883	NOT2	102
18070760	NOT2_FAT10883	NOT2	71
18070761	NOT2_FAT10883	NOT2	94
18070762	NOT2_FAT10883	NOT2	69
18070763	NOT2_FAT10883	NOT2	175
18070764	NOT2_FAT10883	NOT2	60
18070765	NOT2_FAT10883	NOT2	117
18070766	NOT2_FAT10883	NOT2	83
18070767	NOT2_FAT10883	NOT2	29
18070768	NOT2_FAT10883	NOT2	40
18070769	NOT2_FAT10883	NOT2	54
18070770	NOT2_FAT10883	NOT2	96
18070771	NOT2_FAT10883	NOT2	82
18070772	NOT2_FAT10883	NOT2	141
18070773	NOT2_FAT10883	NOT2	47
18070774	NOT2_FAT10883	NOT2	47
18070775	NOT2_FAT10883	NOT2	80
18070776	NOT2_FAT10883	NOT2	78
18070777	NOT2_FAT10883	NOT2	84
18070778	NOT2_FAT10883	NOT2	39
18070779	NOT2_FAT10883	NOT2	92
18070780	NOT2_FAT10883	NOT2	104
18070781	NOT2_FAT10883	NOT2	32
18070782	NOT2_FAT10883	NOT2	98
18070783	NOT2_FAT10883	NOT2	67
18070784	NOT2_FAT10883	NOT2	70
18070785	NOT2_FAT10883	NOT2	34
18070786	NOT2_FAT10883	NOT2	149
18070787	NOT2_FAT10883	NOT2	99
18070788	NOT2_FAT10883	NOT2	113
18070789	NOT2_FAT10883	NOT2	59
18070790	NOT2_FAT10883	NOT2	144
18070791	NOT2_FAT10883	NOT2	66
18070792	NOT2_FAT10883	NOT2	75
18070793	NOT2_FAT10883	NOT2	90
18070794	NOT2_FAT10883	NOT2	110
18070795	NOT2_FAT10883	NOT2	156
18070796	NOT2_FAT10883	NOT2	57
18070797	NOT2_FAT10883	NOT2	167
18070798	NOT2_FAT10883	NOT2	88
18070799	NOT2_FAT10883	NOT2	42
18070800	NOT2_FAT10883	NOT2	36
18070801	NOT2_FAT10883	NOT2	87
18070802	NOT2_FAT10883	NOT2	64
18070803	NOT2_FAT10883	NOT2	80
18070804	NOT2_FAT10883	NOT2	127
18070805	NOT2_FAT10883	NOT2	43
18070806	NOT2_FAT10883	NOT2	95
18070807	NOT2_FAT10883	NOT2	124
18070808	NOT2_FAT10883	NOT2	68
18070809	NOT2_FAT10883	NOT2	48
18070810	NOT2_FAT10883	NOT2	124
18070811	NOT2_FAT10883	NOT2	116
18070812	NOT2_FAT10883	NOT2	77
18070813	NOT2_FAT10883	NOT2	78
18070814	NOT2_FAT10883	NOT2	164
18070815	NOT2_FAT10883	NOT2	107
18070816	NOT2_FAT10883	NOT2	52
18070817	NOT2_FAT10883	NOT2	55
18070818	NOT2_FAT10883	NOT2	162
18070819	NOT2_FAT10883	NOT2	145
18070820	NOT2_FAT10883	NOT2	156
18070821	NOT2_FAT10883	NOT2	29
18070822	NOT2_FAT10883	NOT2	109
18070823	NOT2_FAT10883	NOT2	47
18070824	NOT2_FAT10883	NOT2	126
18070825	NOT2_FAT10883	NOT2	25
18070826	NOT2_FAT10883	NOT2	77
18070827	NOT2_FAT10883	NOT2	106
18070828	NOT2_FAT10883	NOT2	70
18070829	NOT2_FAT10883	NOT2	67
18070830	NOT2_FAT10883	NOT2	71
18070831	NOT2_FAT10883	NOT2	117
18070832	NOT2_FAT10883	NOT2	119
18070833	NOT2_FAT10883	NOT2	78
18070834	NOT2_FAT10883	NOT2	61
18070835	NOT2_FAT10883	NOT2	53
18070836	NOT2_FAT10883	NOT2	103
18070837	NOT2_FAT10883	NOT2	92
18070838	NOT2_FAT10883	NOT2	115
18070839	NOT2_FAT10883	NOT2	41
18070840	NOT2_FAT10883	NOT2	15
18070841	NOT2_FAT10883	NOT2	96
18070842	NOT2_FAT10883	NOT2	129
18070843	NOT2_FAT10883	NOT2	124
18070844	NOT2_FAT10883	NOT2	79
18070845	NOT2_FAT10883	NOT2	63
18070846	NOT2_FAT10883	NOT2	112
18070847	NOT2_FAT10883	NOT2	49
18070848	NOT2_FAT10883	NOT2	65
18070849	NOT2_FAT10883	NOT2	29
18070850	NOT2_FAT10883	NOT2	69
18070851	NOT2_FAT10883	NOT2	153
18070852	NOT2_FAT10883	NOT2	123
18070853	NOT2_FAT10883	NOT2	55
18070854	NOT2_FAT10883	NOT2	27
18070855	NOT2_FAT10883	NOT2	35
18070856	NOT2_FAT10883	NOT2	74
18070857	NOT2_FAT10883	NOT2	85
18070858	NOT2_FAT10883	NOT2	160
18070859	NOT2_FAT10883	NOT2	71
18070860	NOT2_FAT10883	NOT2	27
18070861	NOT2_FAT10883	NOT2	31
18070862	NOT2_FAT10883	NOT2	74
18070863	NOT2_FAT10883	NOT2	65
18070864	NOT2_FAT10883	NOT2	100
18070865	NOT2_FAT10883	NOT2	109
18070866	NOT2_FAT10883	NOT2	161
18070867	NOT2_FAT10883	NOT2	34
18070868	NOT2_FAT10883	NOT2	72
18070869	NOT2_FAT10883	NOT2	41
18070870	NOT2_FAT10883	NOT2	78
18070871	NOT2_FAT10883	NOT2	75
18070872	NOT2_FAT10883	NOT2	111
18070873	NOT2_FAT10883	NOT2	14
18070874	NOT2_FAT10883	NOT2	91
18070875	NOT2_FAT10883	NOT2	107
18070876	NOT2_FAT10883	NOT2	87
18070877	NOT2_FAT10883	NOT2	247
18070878	NOT2_FAT10883	NOT2	42
18070879	NOT2_FAT10883	NOT2	140
18070880	NOT2_FAT10883	NOT2	136
18070881	NOT2_FAT10883	NOT2	45
18070882	NOT2_FAT10883	NOT2	95
18070883	NOT2_FAT10883	NOT2	79
18070884	NOT2_FAT10883	NOT2	99
18070885	NOT2_FAT10883	NOT2	83
18070886	NOT2_FAT10883	NOT2	49
18070887	NOT2_FAT10883	NOT2	31
18070888	NOT2_FAT10883	NOT2	99
18070889	NOT2_FAT10883	NOT2	23
18070890	NOT2_FAT10883	NOT2	129
18070891	NOT2_FAT10883	NOT2	119
18070892	NOT2_FAT10883	NOT2	103
18070893	NOT2_FAT10883	NOT2	137
18070894	NOT2_FAT10883	NOT2	124
18070895	NOT2_FAT10883	NOT2	56
18070896	NOT2_FAT10883	NOT2	80
18070897	NOT2_FAT10883	NOT2	37
18070898	NOT2_FAT10883	NOT2	29
18070899	NOT2_FAT10883	NOT2	75
18070900	NOT2_FAT10883	NOT2	67
18070901	NOT2_FAT10883	NOT2	37
18070902	NOT2_FAT10883	NOT2	155
18070903	NOT2_FAT10883	NOT2	148
18070904	NOT2_FAT10883	NOT2	10
18070905	NOT2_FAT10883	NOT2	58
18070906	NOT2_FAT10883	NOT2	64
18070907	NOT2_FAT10883	NOT2	74
18070908	NOT2_FAT10883	NOT2	57
18070909	NOT2_FAT10883	NOT2	44
18070910	NOT2_FAT10883	NOT2	43
18070911	NOT2_FAT10883	NOT2	151
18070912	NOT2_FAT10883	NOT2	49
18070913	NOT2_FAT10883	NOT2	116
18070914	NOT2_FAT10883	NOT2	51
18070915	NOT2_FAT10883	NOT2	195
18070916	NOT2_FAT10883	NOT2	41
18070917	NOT2_FAT10883	NOT2	12
18070918	NOT2_FAT10883	NOT2	82
18070919	NOT2_FAT10883	NOT2	50
18070920	NOT2_FAT10883	NOT2	70
18070921	NOT2_FAT10883	NOT2	64
18070922	NOT2_FAT10883	NOT2	63
18070923	NOT2_FAT10883	NOT2	71
18070924	NOT2_FAT10883	NOT2	100
18070925	NOT2_FAT10883	NOT2	219
18070926	NOT2_FAT10883	NOT2	14
18070927	NOT2_FAT10883	NOT2	76
18070928	NOT2_FAT10883	NOT2	29
18070929	NOT2_FAT10883	NOT2	55
18070930	NOT2_FAT10883	NOT2	108
18070931	NOT2_FAT10883	NOT2	42
18070932	NOT2_FAT10883	NOT2	43
18070933	NOT2_FAT10883	NOT2	37
18070934	NOT2_FAT10883	NOT2	80
18070935	NOT2_FAT10883	NOT2	84
18070936	NOT2_FAT10883	NOT2	92
18070937	NOT2_FAT10883	NOT2	168
18070938	NOT2_FAT10883	NOT2	54
18070939	NOT2_FAT10883	NOT2	55
18070940	NOT2_FAT10883	NOT2	42
18070941	NOT2_FAT10883	NOT2	90
18070942	NOT2_FAT10883	NOT2	102
18070943	NOT2_FAT10883	NOT2	157
18070944	NOT2_FAT10883	NOT2	84
18070945	NOT2_FAT10883	NOT2	68
18070946	NOT2_FAT10883	NOT2	8
18070947	NOT2_FAT10883	NOT2	163
18070948	NOT2_FAT10883	NOT2	32
18070949	NOT2_FAT10883	NOT2	88
18070950	NOT2_FAT10883	NOT2	63
18070951	NOT2_FAT10883	NOT2	40
18070952	NOT2_FAT10883	NOT2	38
18070953	NOT2_FAT10883	NOT2	110
18070954	NOT2_FAT10883	NOT2	32
18070955	NOT2_FAT10883	NOT2	73
18070956	NOT2_FAT10883	NOT2	116
18070957	NOT2_FAT10883	NOT2	44
18070958	NOT2_FAT10883	NOT2	141
18070959	NOT2_FAT10883	NOT2	9
18070960	NOT2_FAT10883	NOT2	40
18070961	NOT2_FAT10883	NOT2	133
18070962	NOT2_FAT10883	NOT2	72
18070963	NOT2_FAT10883	NOT2	20
18070964	NOT2_FAT10883	NOT2	46
18070965	NOT2_FAT10883	NOT2	45
18070966	NOT2_FAT10883	NOT2	120
18070967	NOT2_FAT10883	NOT2	94
18070968	NOT2_FAT10883	NOT2	141
18070969	NOT2_FAT10883	NOT2	53
18070970	NOT2_FAT10883	NOT2	54
18070971	NOT2_FAT10883	NOT2	46
18070972	NOT2_FAT10883	NOT2	111
18070973	NOT2_FAT10883	NOT2	49
18070974	NOT2_FAT10883	NOT2	66
18070975	NOT2_FAT10883	NOT2	37
18070976	NOT2_FAT10883	NOT2	71
18070977	NOT2_FAT10883	NOT2	102
18070978	NOT2_FAT10883	NOT2	45
18070979	NOT2_FAT10883	NOT2	69
18070980	NOT2_FAT10883	NOT2	62
18070981	NOT2_FAT10883	NOT2	139
18070982	NOT2_FAT10883	NOT2	61
18070983	NOT2_FAT10883	NOT2	50
18070984	NOT2_FAT10883	NOT2	36
18070985	NOT2_FAT10883	NOT2	119
18070986	NOT2_FAT10883	NOT2	63
18070987	NOT2_FAT10883	NOT2	58
18070988	NOT2_FAT10883	NOT2	112
18070989	NOT2_FAT10883	NOT2	62
18070990	NOT2_FAT10883	NOT2	128
18070991	NOT2_FAT10883	NOT2	40
18070992	NOT2_FAT10883	NOT2	89
18070993	NOT2_FAT10883	NOT2	63
18070994	NOT2_FAT10883	NOT2	35
18070995	NOT2_FAT10883	NOT2	43
18070996	NOT2_FAT10883	NOT2	45
18070997	NOT2_FAT10883	NOT2	117
18070998	NOT2_FAT10883	NOT2	83
18070999	NOT2_FAT10883	NOT2	73
18071000	NOT2_FAT10883	NOT2	61
18071001	NOT2_FAT10883	NOT2	76
18071002	NOT2_FAT10883	NOT2	35
18071003	NOT2_FAT10883	NOT2	65
18071004	NOT2_FAT10883	NOT2	89
18071005	NOT2_FAT10883	NOT2	164
18071006	NOT2_FAT10883	NOT2	39
18071007	NOT2_FAT10883	NOT2	61
18071008	NOT2_FAT10883	NOT2	125
18071009	NOT2_FAT10883	NOT2	24
18071010	NOT2_FAT10883	NOT2	237
18071011	NOT2_FAT10883	NOT2	80
18071012	NOT2_FAT10883	NOT2	34
18071013	NOT2_FAT10883	NOT2	108
18071014	NOT2_FAT10883	NOT2	96
18071015	NOT2_FAT10883	NOT2	69
18071016	NOT2_FAT10883	NOT2	78
18071017	NOT2_FAT10883	NOT2	108
18071018	NOT2_FAT10883	NOT2	139
18071019	NOT2_FAT10883	NOT2	50
18071020	NOT2_FAT10883	NOT2	32
18071021	NOT2_FAT10883	NOT2	69
18071022	NOT2_FAT10883	NOT2	47
18071023	NOT2_FAT10883	NOT2	75
18071024	NOT2_FAT10883	NOT2	31
18071025	NOT2_FAT10883	NOT2	103
18071026	NOT2_FAT10883	NOT2	46
18071027	NOT2_FAT10883	NOT2	102
18071028	NOT2_FAT10883	NOT2	18
18071029	NOT2_FAT10883	NOT2	125
18071030	NOT2_FAT10883	NOT2	72
18071031	NOT2_FAT10883	NOT2	113
18071032	NOT2_FAT10883	NOT2	58
18071033	NOT2_FAT10883	NOT2	88
18071034	NOT2_FAT10883	NOT2	47
18071035	NOT2_FAT10883	NOT2	187
18071036	NOT2_FAT10883	NOT2	58
18071037	NOT2_FAT10883	NOT2	149
18071038	NOT2_FAT10883	NOT2	110
18071039	NOT2_FAT10883	NOT2	71
18071040	NOT2_FAT10883	NOT2	91
18071041	NOT2_FAT10883	NOT2	94
18071042	NOT2_FAT10883	NOT2	55
18071043	NOT2_FAT10883	NOT2	64
18071044	NOT2_FAT10883	NOT2	44
18071045	NOT2_FAT10883	NOT2	37
18071046	NOT2_FAT10883	NOT2	33
18071047	NOT2_FAT10883	NOT2	76
18071048	NOT2_FAT10883	NOT2	71
18071049	NOT2_FAT10883	NOT2	50
18071050	NOT2_FAT10883	NOT2	26
18071051	NOT2_FAT10883	NOT2	40
18071052	NOT2_FAT10883	NOT2	28
18071053	NOT2_FAT10883	NOT2	146
18071054	NOT2_FAT10883	NOT2	118
18071055	NOT2_FAT10883	NOT2	71
18071056	NOT2_FAT10883	NOT2	52
18071057	NOT2_FAT10883	NOT2	78
18071058	NOT2_FAT10883	NOT2	64
18071059	NOT2_FAT10883	NOT2	51
18071060	NOT2_FAT10883	NOT2	49
18071061	NOT2_FAT10883	NOT2	73
18071062	NOT2_FAT10883	NOT2	23
18071063	NOT2_FAT10883	NOT2	50
18071064	NOT2_FAT10883	NOT2	208
18071065	NOT2_FAT10883	NOT2	39
18071066	NOT2_FAT10883	NOT2	9
18071067	NOT2_FAT10883	NOT2	54
18071068	NOT2_FAT10883	NOT2	134
18071069	NOT2_FAT10883	NOT2	87
18071070	NOT2_FAT10883	NOT2	179
18071071	NOT2_FAT10883	NOT2	85
18071072	NOT2_FAT10883	NOT2	139
18071073	NOT2_FAT10883	NOT2	100
18071074	NOT2_FAT10883	NOT2	105
18071075	NOT2_FAT10883	NOT2	81
18071076	NOT2_FAT10883	NOT2	156
18071077	NOT2_FAT10883	NOT2	31
18071078	NOT2_FAT10883	NOT2	104
18071079	NOT2_FAT10883	NOT2	16
18071080	NOT2_FAT10883	NOT2	85
18071081	NOT2_FAT10883	NOT2	40
18071082	NOT2_FAT10883	NOT2	124
18071083	NOT2_FAT10883	NOT2	100
18071084	NOT2_FAT10883	NOT2	35
18071085	NOT2_FAT10883	NOT2	55
18071086	NOT2_FAT10883	NOT2	66
18071087	NOT2_FAT10883	NOT2	121
18071088	NOT2_FAT10883	NOT2	51
18071089	NOT2_FAT10883	NOT2	66
18071090	NOT2_FAT10883	NOT2	78
18071091	NOT2_FAT10883	NOT2	108
18071092	NOT2_FAT10883	NOT2	117
18071093	NOT2_FAT10883	NOT2	99
18071094	NOT2_FAT10883	NOT2	149
18071095	NOT2_FAT10883	NOT2	55
18071096	NOT2_FAT10883	NOT2	28
18071097	NOT2_FAT10883	NOT2	97
18071098	NOT2_FAT10883	NOT2	25
18071099	NOT2_FAT10883	NOT2	113
18071100	NOT2_FAT10883	NOT2	29
18071101	NOT2_FAT10883	NOT2	204
18071102	NOT2_FAT10883	NOT2	113
18071103	NOT2_FAT10883	NOT2	54
18071104	NOT2_FAT10883	NOT2	49
18071105	NOT2_FAT10883	NOT2	71
18071106	NOT2_FAT10883	NOT2	143
18071107	NOT2_FAT10883	NOT2	82
18071108	NOT2_FAT10883	NOT2	30
18071109	NOT2_FAT10883	NOT2	77
18071110	NOT2_FAT10883	NOT2	110
18071111	NOT2_FAT10883	NOT2	75
18071112	NOT2_FAT10883	NOT2	106
18071113	NOT2_FAT10883	NOT2	53
18071114	NOT2_FAT10883	NOT2	98
18071115	NOT2_FAT10883	NOT2	27
18071116	NOT2_FAT10883	NOT2	173
18071117	NOT2_FAT10883	NOT2	187
18071118	NOT2_FAT10883	NOT2	103
18071119	NOT2_FAT10883	NOT2	95
18071120	NOT2_FAT10883	NOT2	68
18071121	NOT2_FAT10883	NOT2	37
18071122	NOT2_FAT10883	NOT2	180
18071123	NOT2_FAT10883	NOT2	76
18071124	NOT2_FAT10883	NOT2	89
18071125	NOT2_FAT10883	NOT2	14
18071126	NOT2_FAT10883	NOT2	119
18071127	NOT2_FAT10883	NOT2	68
18071128	NOT2_FAT10883	NOT2	28
18071129	NOT2_FAT10883	NOT2	119
18071130	NOT2_FAT10883	NOT2	22
18071131	NOT2_FAT10883	NOT2	102
18071132	NOT2_FAT10883	NOT2	38
18071133	NOT2_FAT10883	NOT2	109
18071134	NOT2_FAT10883	NOT2	129
18071135	NOT2_FAT10883	NOT2	67
18071136	NOT2_FAT10883	NOT2	95
18071137	NOT2_FAT10883	NOT2	115
18071138	NOT2_FAT10883	NOT2	23
18071139	NOT2_FAT10883	NOT2	93
18071140	NOT2_FAT10883	NOT2	105
18071141	NOT2_FAT10883	NOT2	54
18071142	NOT2_FAT10883	NOT2	41
18071143	NOT2_FAT10883	NOT2	50
18071144	NOT2_FAT10883	NOT2	99
18071145	NOT2_FAT10883	NOT2	125
18071146	NOT2_FAT10883	NOT2	65
18071147	NOT2_FAT10883	NOT2	82
18071148	NOT2_FAT10883	NOT2	107
18071149	NOT2_FAT10883	NOT2	70
18071150	NOT2_FAT10883	NOT2	56
18071151	NOT2_FAT10883	NOT2	116
18071152	NOT2_FAT10883	NOT2	22
18071153	NOT2_FAT10883	NOT2	71
18071154	NOT2_FAT10883	NOT2	43
18071155	NOT2_FAT10883	NOT2	167
18071156	NOT2_FAT10883	NOT2	91
18071157	NOT2_FAT10883	NOT2	141
18071158	NOT2_FAT10883	NOT2	121
18071159	NOT2_FAT10883	NOT2	51
18071160	NOT2_FAT10883	NOT2	97
18071161	NOT2_FAT10883	NOT2	87
18071162	NOT2_FAT10883	NOT2	56
18071163	NOT2_FAT10883	NOT2	34
18071164	NOT2_FAT10883	NOT2	58
18071165	NOT2_FAT10883	NOT2	73
18071166	NOT2_FAT10883	NOT2	14
18071167	NOT2_FAT10883	NOT2	57
18071168	NOT2_FAT10883	NOT2	190
18071169	NOT2_FAT10883	NOT2	115
18071170	NOT2_FAT10883	NOT2	107
18071171	NOT2_FAT10883	NOT2	65
18071172	NOT2_FAT10883	NOT2	49
18071173	NOT2_FAT10883	NOT2	50
18071174	NOT2_FAT10883	NOT2	59
18071175	NOT2_FAT10883	NOT2	109
18071176	NOT2_FAT10883	NOT2	49
18071177	NOT2_FAT10883	NOT2	146
18071178	NOT2_FAT10883	NOT2	78
18071179	NOT2_FAT10883	NOT2	57
18071180	NOT2_FAT10883	NOT2	50
18071181	NOT2_FAT10883	NOT2	159
18071182	NOT2_FAT10883	NOT2	72
18071183	NOT2_FAT10883	NOT2	80
18071184	NOT2_FAT10883	NOT2	67
18071185	NOT2_FAT10883	NOT2	110
18071186	NOT2_FAT10883	NOT2	43
18071187	NOT2_FAT10883	NOT2	68
18071188	NOT2_FAT10883	NOT2	93
18071189	NOT2_FAT10883	NOT2	12
18071190	NOT2_FAT10883	NOT2	50
18071191	NOT2_FAT10883	NOT2	155
18071192	NOT2_FAT10883	NOT2	44
18071193	NOT2_FAT10883	NOT2	226
18071194	NOT2_FAT10883	NOT2	139
18071195	NOT2_FAT10883	NOT2	115
18071196	NOT2_FAT10883	NOT2	50
18071197	NOT2_FAT10883	NOT2	37
18071198	NOT2_FAT10883	NOT2	80
18071199	NOT2_FAT10883	NOT2	176
18071200	NOT2_FAT10883	NOT2	41
18071201	NOT2_FAT10883	NOT2	119
18071202	NOT2_FAT10883	NOT2	208
18071203	NOT2_FAT10883	NOT2	22
18071204	NOT2_FAT10883	NOT2	34
18071205	NOT2_FAT10883	NOT2	66
18071206	NOT2_FAT10883	NOT2	61
18071207	NOT2_FAT10883	NOT2	120
18071208	NOT2_FAT10883	NOT2	21
18071209	NOT2_FAT10883	NOT2	246
18071210	NOT2_FAT10883	NOT2	71
18071211	NOT2_FAT10883	NOT2	41
18071212	NOT2_FAT10883	NOT2	156
18071213	NOT2_FAT10883	NOT2	28
18071214	NOT2_FAT10883	NOT2	114
18071215	NOT2_FAT10883	NOT2	79
18071216	NOT2_FAT10883	NOT2	113
18071217	NOT2_FAT10883	NOT2	27
18071218	NOT2_FAT10883	NOT2	89
18071219	NOT2_FAT10883	NOT2	115
18071220	NOT2_FAT10883	NOT2	101
18071221	NOT2_FAT10883	NOT2	71
18071222	NOT2_FAT10883	NOT2	88
18071223	NOT2_FAT10883	NOT2	77
18071224	NOT2_FAT10883	NOT2	125
18071225	NOT2_FAT10883	NOT2	41
18071226	NOT2_FAT10883	NOT2	85
18071227	NOT2_FAT10883	NOT2	42
18071228	NOT2_FAT10883	NOT2	97
18071229	NOT2_FAT10883	NOT2	123
18071230	NOT2_FAT10883	NOT2	89
18071231	NOT2_FAT10883	NOT2	70
18071232	NOT2_FAT10883	NOT2	36
18071233	NOT2_FAT10883	NOT2	57
18071234	NOT2_FAT10883	NOT2	154
18071235	NOT2_FAT10883	NOT2	166
18071236	NOT2_FAT10883	NOT2	85
18071237	NOT2_FAT10883	NOT2	112
18071238	NOT2_FAT10883	NOT2	82
18071239	NOT2_FAT10883	NOT2	25
18071240	NOT2_FAT10883	NOT2	54
18071241	NOT2_FAT10883	NOT2	49
18071242	NOT2_FAT10883	NOT2	119
18071243	NOT2_FAT10883	NOT2	35
18071244	NOT2_FAT10883	NOT2	66
18071245	NOT2_FAT10883	NOT2	110
18071246	NOT2_FAT10883	NOT2	139
18071247	NOT2_FAT10883	NOT2	148
18071248	NOT2_FAT10883	NOT2	41
18071249	NOT2_FAT10883	NOT2	25
18071250	NOT2_FAT10883	NOT2	53
18071251	NOT2_FAT10883	NOT2	71
18071252	NOT2_FAT10883	NOT2	125
18071253	NOT2_FAT10883	NOT2	62
18071254	NOT2_FAT10883	NOT2	97
18071255	NOT2_FAT10883	NOT2	148
18071256	NOT2_FAT10883	NOT2	57
18071257	NOT2_FAT10883	NOT2	45
18071258	NOT2_FAT10883	NOT2	83
18071259	NOT2_FAT10883	NOT2	70
18071260	NOT2_FAT10883	NOT2	41
18071261	NOT2_FAT10883	NOT2	117
18071262	NOT2_FAT10883	NOT2	143
18071263	NOT2_FAT10883	NOT2	8
18071264	NOT2_FAT10883	NOT2	59
18071265	NOT2_FAT10883	NOT2	39
18071266	NOT2_FAT10883	NOT2	91
18071267	NOT2_FAT10883	NOT2	132
18071268	NOT2_FAT10883	NOT2	102
18071269	NOT2_FAT10883	NOT2	83
18071270	NOT2_FAT10883	NOT2	50
18071271	NOT2_FAT10883	NOT2	7
18071272	NOT2_FAT10883	NOT2	106
18071273	NOT2_FAT10883	NOT2	43
18071274	NOT2_FAT10883	NOT2	46
18071275	NOT2_FAT10883	NOT2	22
18071276	NOT2_FAT10883	NOT2	164
18071277	NOT2_FAT10883	NOT2	53
18071278	NOT2_FAT10883	NOT2	98
18071279	NOT2_FAT10883	NOT2	34
18071280	NOT2_FAT10883	NOT2	60
18071281	NOT2_FAT10883	NOT2	27
18071282	NOT2_FAT10883	NOT2	38
18071283	NOT2_FAT10883	NOT2	137
18071284	NOT2_FAT10883	NOT2	138
18071285	NOT2_FAT10883	NOT2	106
18071286	NOT2_FAT10883	NOT2	107
18071287	NOT2_FAT10883	NOT2	110
18071288	NOT2_FAT10883	NOT2	28
18071289	NOT2_FAT10883	NOT2	35
18071290	NOT2_FAT10883	NOT2	88
18071291	NOT2_FAT10883	NOT2	86
18071292	NOT2_FAT10883	NOT2	42
18071293	NOT2_FAT10883	NOT2	53
18071294	NOT2_FAT10883	NOT2	79
18071295	NOT2_FAT10883	NOT2	50
18071296	NOT2_FAT10883	NOT2	76
18071297	NOT2_FAT10883	NOT2	103
18071298	NOT2_FAT10883	NOT2	67
18071299	NOT2_FAT10883	NOT2	85
18071300	NOT2_FAT10883	NOT2	46
18071301	NOT2_FAT10883	NOT2	252
18071302	NOT2_FAT10883	NOT2	48
18071303	NOT2_FAT10883	NOT2	49
18071304	NOT2_FAT10883	NOT2	55
18071305	NOT2_FAT10883	NOT2	8
18071306	NOT2_FAT10883	NOT2	69
18071307	NOT2_FAT10883	NOT2	93
18071308	NOT2_FAT10883	NOT2	81
18071309	NOT2_FAT10883	NOT2	116
18071310	NOT2_FAT10883	NOT2	43
18071311	NOT2_FAT10883	NOT2	81
18071312	NOT2_FAT10883	NOT2	92
18071313	NOT2_FAT10883	NOT2	55
18071314	NOT2_FAT10883	NOT2	46
18071315	NOT2_FAT10883	NOT2	53
18071316	NOT2_FAT10883	NOT2	48
18071317	NOT2_FAT10883	NOT2	109
18071318	NOT2_FAT10883	NOT2	63
18071319	NOT2_FAT10883	NOT2	65
18071320	NOT2_FAT10883	NOT2	97
18071321	NOT2_FAT10883	NOT2	62
18071322	NOT2_FAT10883	NOT2	94
18071323	NOT2_FAT10883	NOT2	57
18071324	NOT2_FAT10883	NOT2	150
18071325	NOT2_FAT10883	NOT2	57
18071326	NOT2_FAT10883	NOT2	54
18071327	NOT2_FAT10883	NOT2	135
18071328	NOT2_FAT10883	NOT2	36
18071329	NOT2_FAT10883	NOT2	53
18071330	NOT2_FAT10883	NOT2	19
18071331	NOT2_FAT10883	NOT2	89
18071332	NOT2_FAT10883	NOT2	118
18071333	NOT2_FAT10883	NOT2	102
18071334	NOT2_FAT10883	NOT2	38
18071335	NOT2_FAT10883	NOT2	33
18071336	NOT2_FAT10883	NOT2	32
18071337	NOT2_FAT10883	NOT2	71
18071338	NOT2_FAT10883	NOT2	57
18071339	NOT2_FAT10883	NOT2	61
18071340	NOT2_FAT10883	NOT2	104
18071341	NOT2_FAT10883	NOT2	35
18071342	NOT2_FAT10883	NOT2	61
18071343	NOT2_FAT10883	NOT2	123
18071344	NOT2_FAT10883	NOT2	87
18071345	NOT2_FAT10883	NOT2	98
18071346	NOT2_FAT10883	NOT2	56
18071347	NOT2_FAT10883	NOT2	25
18071348	NOT2_FAT10883	NOT2	115
18071349	NOT2_FAT10883	NOT2	18
18071350	NOT2_FAT10883	NOT2	160
18071351	NOT2_FAT10883	NOT2	38
18071352	NOT2_FAT10883	NOT2	69
18071353	NOT2_FAT10883	NOT2	62
18071354	NOT2_FAT10883	NOT2	98
18071355	NOT2_FAT10883	NOT2	36
18071356	NOT2_FAT10883	NOT2	96
18071357	NOT2_FAT10883	NOT2	90
18071358	NOT2_FAT10883	NOT2	49
18071359	NOT2_FAT10883	NOT2	140
18071360	NOT2_FAT10883	NOT2	101
18071361	NOT2_FAT10883	NOT2	75
18071362	NOT2_FAT10883	NOT2	71
18071363	NOT2_FAT10883	NOT2	69
18071364	NOT2_FAT10883	NOT2	24
18071365	NOT2_FAT10883	NOT2	20
18071366	NOT2_FAT10883	NOT2	68
18071367	NOT2_FAT10883	NOT2	35
18071368	NOT2_FAT10883	NOT2	310
18071369	NOT2_FAT10883	NOT2	99
18071370	NOT2_FAT10883	NOT2	163
18071371	NOT2_FAT10883	NOT2	62
18071372	NOT2_FAT10883	NOT2	33
18071373	NOT2_FAT10883	NOT2	45
18071374	NOT2_FAT10883	NOT2	46
18071375	NOT2_FAT10883	NOT2	55
18071376	NOT2_FAT10883	NOT2	128
18071377	NOT2_FAT10883	NOT2	61
18071378	NOT2_FAT10883	NOT2	109
18071379	NOT2_FAT10883	NOT2	37
18071380	NOT2_FAT10883	NOT2	87
18071381	NOT2_FAT10883	NOT2	45
18071382	NOT2_FAT10883	NOT2	122
18071383	NOT2_FAT10883	NOT2	47
18071384	NOT2_FAT10883	NOT2	96
18071385	NOT2_FAT10883	NOT2	32
18071386	NOT2_FAT10883	NOT2	30
18071387	NOT2_FAT10883	NOT2	77
18071388	NOT2_FAT10883	NOT2	94
18071389	NOT2_FAT10883	NOT2	111
18071390	NOT2_FAT10883	NOT2	118
18071391	NOT2_FAT10883	NOT2	161
18071392	NOT2_FAT10883	NOT2	32
18071393	NOT2_FAT10883	NOT2	26
18071394	NOT2_FAT10883	NOT2	88
18071395	NOT2_FAT10883	NOT2	51
18071396	NOT2_FAT10883	NOT2	34
18071397	NOT2_FAT10883	NOT2	42
18071398	NOT2_FAT10883	NOT2	15
18071399	NOT2_FAT10883	NOT2	72
18071400	NOT2_FAT10883	NOT2	44
18071401	NOT2_FAT10883	NOT2	21
18071402	NOT2_FAT10883	NOT2	65
18071403	NOT2_FAT10883	NOT2	146
18071404	NOT2_FAT10883	NOT2	104
18071405	NOT2_FAT10883	NOT2	33
18071406	NOT2_FAT10883	NOT2	43
18071407	NOT2_FAT10883	NOT2	159
18071408	NOT2_FAT10883	NOT2	155
18071409	NOT2_FAT10883	NOT2	79
18071410	NOT2_FAT10883	NOT2	94
18071411	NOT2_FAT10883	NOT2	61
18071412	NOT2_FAT10883	NOT2	104
18071413	NOT2_FAT10883	NOT2	30
18071414	NOT2_FAT10883	NOT2	41
18071415	NOT2_FAT10883	NOT2	95
18071416	NOT2_FAT10883	NOT2	40
18071417	NOT2_FAT10883	NOT2	104
18071418	NOT2_FAT10883	NOT2	10
18071419	NOT2_FAT10883	NOT2	39
18071420	NOT2_FAT10883	NOT2	116
18071421	NOT2_FAT10883	NOT2	59
18071422	NOT2_FAT10883	NOT2	60
18071423	NOT2_FAT10883	NOT2	139
18071424	NOT2_FAT10883	NOT2	103
18071425	NOT2_FAT10883	NOT2	91
18071426	NOT2_FAT10883	NOT2	70
18071427	NOT2_FAT10883	NOT2	193
18071428	NOT2_FAT10883	NOT2	48
18071429	NOT2_FAT10883	NOT2	78
18071430	NOT2_FAT10883	NOT2	19
18071431	NOT2_FAT10883	NOT2	45
18071432	NOT2_FAT10883	NOT2	110
18071433	NOT2_FAT10883	NOT2	95
18071434	NOT2_FAT10883	NOT2	102
18071435	NOT2_FAT10883	NOT2	81
18071436	NOT2_FAT10883	NOT2	154
18071437	NOT2_FAT10883	NOT2	111
18071438	NOT2_FAT10883	NOT2	85
18071439	NOT2_FAT10883	NOT2	98
18071440	NOT2_FAT10883	NOT2	55
18071441	NOT2_FAT10883	NOT2	139
18071442	NOT2_FAT10883	NOT2	69
18071443	NOT2_FAT10883	NOT2	34
18071444	NOT2_FAT10883	NOT2	100
18071445	NOT2_FAT10883	NOT2	75
18071446	NOT2_FAT10883	NOT2	53
18071447	NOT2_FAT10883	NOT2	115
18071448	NOT2_FAT10883	NOT2	79
18071449	NOT2_FAT10883	NOT2	74
18071450	NOT2_FAT10883	NOT2	47
18071451	NOT2_FAT10883	NOT2	80
18071452	NOT2_FAT10883	NOT2	51
18071453	NOT2_FAT10883	NOT2	89
18071454	NOT2_FAT10883	NOT2	47
18071455	NOT2_FAT10883	NOT2	62
18071456	NOT2_FAT10883	NOT2	88
18071457	NOT2_FAT10883	NOT2	48
18071458	NOT2_FAT10883	NOT2	37
18071459	NOT2_FAT10883	NOT2	40
18071460	NOT2_FAT10883	NOT2	118
18071461	NOT2_FAT10883	NOT2	62
18071462	NOT2_FAT10883	NOT2	37
18071463	NOT2_FAT10883	NOT2	67
18071464	NOT2_FAT10883	NOT2	43
18071465	NOT2_FAT10883	NOT2	137
18071466	NOT2_FAT10883	NOT2	139
18071467	NOT2_FAT10883	NOT2	103
18071468	NOT2_FAT10883	NOT2	113
18071469	NOT2_FAT10883	NOT2	69
18071470	NOT2_FAT10883	NOT2	83
18071471	NOT2_FAT10883	NOT2	123
18071472	NOT2_FAT10883	NOT2	131
18071473	NOT2_FAT10883	NOT2	71
18071474	NOT2_FAT10883	NOT2	36
18071475	NOT2_FAT10883	NOT2	24
18071476	NOT2_FAT10883	NOT2	62
18071477	NOT2_FAT10883	NOT2	93
18071478	NOT2_FAT10883	NOT2	70
18071479	NOT2_FAT10883	NOT2	60
18071480	NOT2_FAT10883	NOT2	42
18071481	NOT2_FAT10883	NOT2	60
18071482	NOT2_FAT10883	NOT2	46
18071483	NOT2_FAT10883	NOT2	56
18071484	NOT2_FAT10883	NOT2	76
18071485	NOT2_FAT10883	NOT2	169
18071486	NOT2_FAT10883	NOT2	97
18071487	NOT2_FAT10883	NOT2	91
18071488	NOT2_FAT10883	NOT2	52
18071489	NOT2_FAT10883	NOT2	28
18071490	NOT2_FAT10883	NOT2	152
18071491	NOT2_FAT10883	NOT2	29
18071492	NOT2_FAT10883	NOT2	47
18071493	NOT2_FAT10883	NOT2	28
18071494	NOT2_FAT10883	NOT2	35
18071495	NOT2_FAT10883	NOT2	107
18071496	NOT2_FAT10883	NOT2	120
18071497	NOT2_FAT10883	NOT2	34
18071498	NOT2_FAT10883	NOT2	109
18071499	NOT2_FAT10883	NOT2	30
18071500	NOT2_FAT10883	NOT2	56
18071501	NOT2_FAT10883	NOT2	98
18071502	NOT2_FAT10883	NOT2	52
18071503	NOT2_FAT10883	NOT2	169
18071504	NOT2_FAT10883	NOT2	41
18071505	NOT2_FAT10883	NOT2	125
18071506	NOT2_FAT10883	NOT2	110
18071507	NOT2_FAT10883	NOT2	128
18071508	NOT2_FAT10883	NOT2	109
18071509	NOT2_FAT10883	NOT2	61
18071510	NOT2_FAT10883	NOT2	82
18071511	NOT2_FAT10883	NOT2	87
18071512	NOT2_FAT10883	NOT2	99
18071513	NOT2_FAT10883	NOT2	75
18071514	NOT2_FAT10883	NOT2	225
18071515	NOT2_FAT10883	NOT2	24
18071516	NOT2_FAT10883	NOT2	112
18071517	NOT2_FAT10883	NOT2	23
18071518	NOT2_FAT10883	NOT2	69
18071519	NOT2_FAT10883	NOT2	86
18071520	NOT2_FAT10883	NOT2	124
18071521	NOT2_FAT10883	NOT2	76
18071522	NOT2_FAT10883	NOT2	73
18071523	NOT2_FAT10883	NOT2	13
18071524	NOT2_FAT10883	NOT2	83
18071525	NOT2_FAT10883	NOT2	189
18071526	NOT2_FAT10883	NOT2	88
18071527	NOT2_FAT10883	NOT2	76
18071528	NOT2_FAT10883	NOT2	22
18071529	NOT2_FAT10883	NOT2	57
18071530	NOT2_FAT10883	NOT2	117
18071531	NOT2_FAT10883	NOT2	119
18071532	NOT2_FAT10883	NOT2	46
18071533	NOT2_FAT10883	NOT2	127
18071534	NOT2_FAT10883	NOT2	125
18071535	NOT2_FAT10883	NOT2	109
18071536	NOT2_FAT10883	NOT2	43
18071537	NOT2_FAT10883	NOT2	120
18071538	NOT2_FAT10883	NOT2	57
18071539	NOT2_FAT10883	NOT2	120
18071540	NOT2_FAT10883	NOT2	105
18071541	NOT2_FAT10883	NOT2	107
18071542	NOT2_FAT10883	NOT2	54
18071543	NOT2_FAT10883	NOT2	41
18071544	NOT2_FAT10883	NOT2	88
18071545	NOT2_FAT10883	NOT2	49
18071546	NOT2_FAT10883	NOT2	119
18071547	NOT2_FAT10883	NOT2	84
18071548	NOT2_FAT10883	NOT2	25
18071549	NOT2_FAT10883	NOT2	221
18071550	NOT2_FAT10883	NOT2	78
18071551	NOT2_FAT10883	NOT2	150
18071552	NOT2_FAT10883	NOT2	81
18071553	NOT2_FAT10883	NOT2	153
18071554	NOT2_FAT10883	NOT2	82
18071555	NOT2_FAT10883	NOT2	54
18071556	NOT2_FAT10883	NOT2	73
18071557	NOT2_FAT10883	NOT2	60
18071558	NOT2_FAT10883	NOT2	102
18071559	NOT2_FAT10883	NOT2	80
18071560	NOT2_FAT10883	NOT2	121
18071561	NOT2_FAT10883	NOT2	50
18071562	NOT2_FAT10883	NOT2	87
18071563	NOT2_FAT10883	NOT2	67
18071564	NOT2_FAT10883	NOT2	76
18071565	NOT2_FAT10883	NOT2	104
18071566	NOT2_FAT10883	NOT2	99
18071567	NOT2_FAT10883	NOT2	37
18071568	NOT2_FAT10883	NOT2	47
18071569	NOT2_FAT10883	NOT2	112
18071570	NOT2_FAT10883	NOT2	28
18071571	NOT2_FAT10883	NOT2	76
18071572	NOT2_FAT10883	NOT2	101
18071573	NOT2_FAT10883	NOT2	40
18071574	NOT2_FAT10883	NOT2	69
18071575	NOT2_FAT10883	NOT2	129
18071576	NOT2_FAT10883	NOT2	93
18071577	NOT2_FAT10883	NOT2	79
18071578	NOT2_FAT10883	NOT2	54
18071579	NOT2_FAT10883	NOT2	68
18071580	NOT2_FAT10883	NOT2	50
18071581	NOT2_FAT10883	NOT2	97
18071582	NOT2_FAT10883	NOT2	18
18071583	NOT2_FAT10883	NOT2	137
18071584	NOT2_FAT10883	NOT2	95
18071585	NOT2_FAT10883	NOT2	64
18071586	NOT2_FAT10883	NOT2	121
18071587	NOT2_FAT10883	NOT2	104
18071588	NOT2_FAT10883	NOT2	34
18071589	NOT2_FAT10883	NOT2	79
18071590	NOT2_FAT10883	NOT2	24
18071591	NOT2_FAT10883	NOT2	57
18071592	NOT2_FAT10883	NOT2	102
18071593	NOT2_FAT10883	NOT2	82
18071594	NOT2_FAT10883	NOT2	94
18071595	NOT2_FAT10883	NOT2	29
18071596	NOT2_FAT10883	NOT2	55
18071597	NOT2_FAT10883	NOT2	230
18071598	NOT2_FAT10883	NOT2	52
18071599	NOT2_FAT10883	NOT2	145
18071600	NOT2_FAT10883	NOT2	74
18071601	NOT2_FAT10883	NOT2	122
18071602	NOT2_FAT10883	NOT2	88
18071603	NOT2_FAT10883	NOT2	94
18071604	NOT2_FAT10883	NOT2	71
18071605	NOT2_FAT10883	NOT2	65
18071606	NOT2_FAT10883	NOT2	30
18071607	NOT2_FAT10883	NOT2	111
18071608	NOT2_FAT10883	NOT2	107
18071609	NOT2_FAT10883	NOT2	142
18071610	NOT2_FAT10883	NOT2	25
18071611	NOT2_FAT10883	NOT2	97
18071612	NOT2_FAT10883	NOT2	42
18071613	NOT2_FAT10883	NOT2	62
18071614	NOT2_FAT10883	NOT2	40
18071615	NOT2_FAT10883	NOT2	89
18071616	NOT2_FAT10883	NOT2	19
18071617	NOT2_FAT10883	NOT2	70
18071618	NOT2_FAT10883	NOT2	139
18071619	NOT2_FAT10883	NOT2	68
18071620	NOT2_FAT10883	NOT2	69
18071621	NOT2_FAT10883	NOT2	165
18071622	NOT2_FAT10883	NOT2	115
18071623	NOT2_FAT10883	NOT2	142
18071624	NOT2_FAT10883	NOT2	62
18071625	NOT2_FAT10883	NOT2	90
18071626	NOT2_FAT10883	NOT2	40
18071627	NOT2_FAT10883	NOT2	107
18071628	NOT2_FAT10883	NOT2	118
18071629	NOT2_FAT10883	NOT2	117
18071630	NOT2_FAT10883	NOT2	42
18071631	NOT2_FAT10883	NOT2	82
18071632	NOT2_FAT10883	NOT2	44
18071633	NOT2_FAT10883	NOT2	48
18071634	NOT2_FAT10883	NOT2	131
18071635	NOT2_FAT10883	NOT2	112
18071636	NOT2_FAT10883	NOT2	50
18071637	NOT2_FAT10883	NOT2	87
18071638	NOT2_FAT10883	NOT2	67
18071639	NOT2_FAT10883	NOT2	47
18071640	NOT2_FAT10883	NOT2	109
18071641	NOT2_FAT10883	NOT2	22
18071642	NOT2_FAT10883	NOT2	107
18071643	NOT2_FAT10883	NOT2	115
18071644	NOT2_FAT10883	NOT2	60
18071645	NOT2_FAT10883	NOT2	80
18071646	NOT2_FAT10883	NOT2	97
18071647	NOT2_FAT10883	NOT2	133
18071648	NOT2_FAT10883	NOT2	34
18071649	NOT2_FAT10883	NOT2	45
18071650	NOT2_FAT10883	NOT2	121
18071651	NOT2_FAT10883	NOT2	102
18071652	NOT2_FAT10883	NOT2	126
18071653	NOT2_FAT10883	NOT2	130
18071654	NOT2_FAT10883	NOT2	116
18071655	NOT2_FAT10883	NOT2	69
18071656	NOT2_FAT10883	NOT2	23
18071657	NOT2_FAT10883	NOT2	70
18071658	NOT2_FAT10883	NOT2	160
18071659	NOT2_FAT10883	NOT2	29
18071660	NOT2_FAT10883	NOT2	50
18071661	NOT2_FAT10883	NOT2	99
18071662	NOT2_FAT10883	NOT2	75
18071663	NOT2_FAT10883	NOT2	48
18071664	NOT2_FAT10883	NOT2	116
18071665	NOT2_FAT10883	NOT2	58
18071666	NOT2_FAT10883	NOT2	42
18071667	NOT2_FAT10883	NOT2	111
18071668	NOT2_FAT10883	NOT2	38
18071669	NOT2_FAT10883	NOT2	74
18071670	NOT2_FAT10883	NOT2	97
18071671	NOT2_FAT10883	NOT2	62
18071672	NOT2_FAT10883	NOT2	66
18071673	NOT2_FAT10883	NOT2	105
18071674	NOT2_FAT10883	NOT2	85
18071675	NOT2_FAT10883	NOT2	95
18071676	NOT2_FAT10883	NOT2	45
18071677	NOT2_FAT10883	NOT2	28
18071678	NOT2_FAT10883	NOT2	77
18071679	NOT2_FAT10883	NOT2	107
18071680	NOT2_FAT10883	NOT2	79
18071681	NOT2_FAT10883	NOT2	120
18071682	NOT2_FAT10883	NOT2	41
18071683	NOT2_FAT10883	NOT2	88
18071684	NOT2_FAT10883	NOT2	72
18071685	NOT2_FAT10883	NOT2	115
18071686	NOT2_FAT10883	NOT2	71
18071687	NOT2_FAT10883	NOT2	69
18071688	NOT2_FAT10883	NOT2	49
18071689	NOT2_FAT10883	NOT2	41
18071690	NOT2_FAT10883	NOT2	75
18071691	NOT2_FAT10883	NOT2	35
18071692	NOT2_FAT10883	NOT2	54
18071693	NOT2_FAT10883	NOT2	47
18071694	NOT2_FAT10883	NOT2	58
18071695	NOT2_FAT10883	NOT2	83
18071696	NOT2_FAT10883	NOT2	96
18071697	NOT2_FAT10883	NOT2	95
18071698	NOT2_FAT10883	NOT2	30
18071699	NOT2_FAT10883	NOT2	113
18071700	NOT2_FAT10883	NOT2	73
18071701	NOT2_FAT10883	NOT2	78
18071702	NOT2_FAT10883	NOT2	111
18071703	NOT2_FAT10883	NOT2	57
18071704	NOT2_FAT10883	NOT2	69
18071705	NOT2_FAT10883	NOT2	77
18071706	NOT2_FAT10883	NOT2	50
18071707	NOT2_FAT10883	NOT2	127
18071708	NOT2_FAT10883	NOT2	49
18071709	NOT2_FAT10883	NOT2	26
18071710	NOT2_FAT10883	NOT2	148
18071711	NOT2_FAT10883	NOT2	70
18071712	NOT2_FAT10883	NOT2	96
18071713	NOT2_FAT10883	NOT2	100
18071714	NOT2_FAT10883	NOT2	31
18071715	NOT2_FAT10883	NOT2	82
18071716	NOT2_FAT10883	NOT2	89
18071717	NOT2_FAT10883	NOT2	190
18071718	NOT2_FAT10883	NOT2	72
18071719	NOT2_FAT10883	NOT2	134
18071720	NOT2_FAT10883	NOT2	94
18071721	NOT2_FAT10883	NOT2	137
18071722	NOT2_FAT10883	NOT2	94
18071723	NOT2_FAT10883	NOT2	92
18071724	NOT2_FAT10883	NOT2	33
18071725	NOT2_FAT10883	NOT2	95
18071726	NOT2_FAT10883	NOT2	51
18071727	NOT2_FAT10883	NOT2	107
18071728	NOT2_FAT10883	NOT2	78
18071729	NOT2_FAT10883	NOT2	114
18071730	NOT2_FAT10883	NOT2	20
18071731	NOT2_FAT10883	NOT2	66
18071732	NOT2_FAT10883	NOT2	84
18071733	NOT2_FAT10883	NOT2	125
18071734	NOT2_FAT10883	NOT2	84
18071735	NOT2_FAT10883	NOT2	91
18071736	NOT2_FAT10883	NOT2	56
18071737	NOT2_FAT10883	NOT2	30
18071738	NOT2_FAT10883	NOT2	23
18071739	NOT2_FAT10883	NOT2	69
18071740	NOT2_FAT10883	NOT2	27
18071741	NOT2_FAT10883	NOT2	34
18071742	NOT2_FAT10883	NOT2	70
18071743	NOT2_FAT10883	NOT2	74
18071744	NOT2_FAT10883	NOT2	97
18071745	NOT2_FAT10883	NOT2	67
18071746	NOT2_FAT10883	NOT2	8
18071747	NOT2_FAT10883	NOT2	54
18071748	NOT2_FAT10883	NOT2	96
18071749	NOT2_FAT10883	NOT2	79
18071750	NOT2_FAT10883	NOT2	73
18071751	NOT2_FAT10883	NOT2	224
18071752	NOT2_FAT10883	NOT2	83
18071753	NOT2_FAT10883	NOT2	46
18071754	NOT2_FAT10883	NOT2	54
18071755	NOT2_FAT10883	NOT2	148
18071756	NOT2_FAT10883	NOT2	10
18071757	NOT2_FAT10883	NOT2	39
18071758	NOT2_FAT10883	NOT2	49
18071759	NOT2_FAT10883	NOT2	35
18071760	NOT2_FAT10883	NOT2	97
18071761	NOT2_FAT10883	NOT2	58
18071762	NOT2_FAT10883	NOT2	127
18071763	NOT2_FAT10883	NOT2	89
18071764	NOT2_FAT10883	NOT2	43
18071765	NOT2_FAT10883	NOT2	65
18071766	NOT2_FAT10883	NOT2	8
18071767	NOT2_FAT10883	NOT2	47
18071768	NOT2_FAT10883	NOT2	38
18071769	NOT2_FAT10883	NOT2	29
18071770	NOT2_FAT10883	NOT2	59
18071771	NOT2_FAT10883	NOT2	22
18071772	NOT2_FAT10883	NOT2	129
18071773	NOT2_FAT10883	NOT2	60
18071774	NOT2_FAT10883	NOT2	14
18071775	NOT2_FAT10883	NOT2	47
18071776	NOT2_FAT10883	NOT2	47
18071777	NOT2_FAT10883	NOT2	137
18071778	NOT2_FAT10883	NOT2	62
18071779	NOT2_FAT10883	NOT2	136
18071780	NOT2_FAT10883	NOT2	56
18071781	NOT2_FAT10883	NOT2	43
18071782	NOT2_FAT10883	NOT2	45
18071783	NOT2_FAT10883	NOT2	47
18071784	NOT2_FAT10883	NOT2	179
18071785	NOT2_FAT10883	NOT2	73
18071786	NOT2_FAT10883	NOT2	34
18071787	NOT2_FAT10883	NOT2	184
18071788	NOT2_FAT10883	NOT2	30
18071789	NOT2_FAT10883	NOT2	39
18071790	NOT2_FAT10883	NOT2	60
18071791	NOT2_FAT10883	NOT2	41
18071792	NOT2_FAT10883	NOT2	87
18071793	NOT2_FAT10883	NOT2	42
18071794	NOT2_FAT10883	NOT2	93
18071795	NOT2_FAT10883	NOT2	154
18071796	NOT2_FAT10883	NOT2	55
18071797	NOT2_FAT10883	NOT2	47
18071798	NOT2_FAT10883	NOT2	15
18071799	NOT2_FAT10883	NOT2	80
18071800	NOT2_FAT10883	NOT2	10
18071801	NOT2_FAT10883	NOT2	32
18071802	NOT2_FAT10883	NOT2	109
18071803	NOT2_FAT10883	NOT2	94
18071804	NOT2_FAT10883	NOT2	104
18071805	NOT2_FAT10883	NOT2	39
18071806	NOT2_FAT10883	NOT2	116
18071807	NOT2_FAT10883	NOT2	68
18071808	NOT2_FAT10883	NOT2	43
18071809	NOT2_FAT10883	NOT2	73
18071810	NOT2_FAT10883	NOT2	159
18071811	NOT2_FAT10883	NOT2	58
18071812	NOT2_FAT10883	NOT2	72
18071813	NOT2_FAT10883	NOT2	46
18071814	NOT2_FAT10883	NOT2	41
18071815	NOT2_FAT10883	NOT2	75
18071816	NOT2_FAT10883	NOT2	47
18071817	NOT2_FAT10883	NOT2	128
18071818	NOT2_FAT10883	NOT2	58
18071819	NOT2_FAT10883	NOT2	80
18071820	NOT2_FAT10883	NOT2	91
18071821	NOT2_FAT10883	NOT2	82
18071822	NOT2_FAT10883	NOT2	47
18071823	NOT2_FAT10883	NOT2	95
18071824	NOT2_FAT10883	NOT2	43
18071825	NOT2_FAT10883	NOT2	117
18071826	NOT2_FAT10883	NOT2	39
18071827	NOT2_FAT10883	NOT2	94
18071828	NOT2_FAT10883	NOT2	39
18071829	NOT2_FAT10883	NOT2	115
18071830	NOT2_FAT10883	NOT2	93
18071831	NOT2_FAT10883	NOT2	107
18071832	NOT2_FAT10883	NOT2	51
18071833	NOT2_FAT10883	NOT2	76
18071834	NOT2_FAT10883	NOT2	194
18071835	NOT2_FAT10883	NOT2	28
18071836	NOT2_FAT10883	NOT2	153
18071837	NOT2_FAT10883	NOT2	46
18071838	NOT2_FAT10883	NOT2	68
18071839	NOT2_FAT10883	NOT2	88
18071840	NOT2_FAT10883	NOT2	43
18071841	NOT2_FAT10883	NOT2	69
18071842	NOT2_FAT10883	NOT2	23
18071843	NOT2_FAT10883	NOT2	54
18071844	NOT2_FAT10883	NOT2	106
18071845	NOT2_FAT10883	NOT2	41
18071846	NOT2_FAT10883	NOT2	166
18071847	NOT2_FAT10883	NOT2	43
18071848	NOT2_FAT10883	NOT2	38
18071849	NOT2_FAT10883	NOT2	163
18071850	NOT2_FAT10883	NOT2	69
18071851	NOT2_FAT10883	NOT2	49
18071852	NOT2_FAT10883	NOT2	54
18071853	NOT2_FAT10883	NOT2	124
18071854	NOT2_FAT10883	NOT2	59
18071855	NOT2_FAT10883	NOT2	74
18071856	NOT2_FAT10883	NOT2	114
18071857	NOT2_FAT10883	NOT2	86
18071858	NOT2_FAT10883	NOT2	53
18071859	NOT2_FAT10883	NOT2	27
18071860	NOT2_FAT10883	NOT2	44
18071861	NOT2_FAT10883	NOT2	67
18071862	NOT2_FAT10883	NOT2	72
18071863	NOT2_FAT10883	NOT2	37
18071864	NOT2_FAT10883	NOT2	75
18071865	NOT2_FAT10883	NOT2	68
18071866	NOT2_FAT10883	NOT2	19
18071867	NOT2_FAT10883	NOT2	74
18071868	NOT2_FAT10883	NOT2	47
18071869	NOT2_FAT10883	NOT2	30
18071870	NOT2_FAT10883	NOT2	36
18071871	NOT2_FAT10883	NOT2	102
18071872	NOT2_FAT10883	NOT2	104
18071873	NOT2_FAT10883	NOT2	144
18071874	NOT2_FAT10883	NOT2	94
18071875	NOT2_FAT10883	NOT2	56
18071876	NOT2_FAT10883	NOT2	84
18071877	NOT2_FAT10883	NOT2	70
18071878	NOT2_FAT10883	NOT2	86
18071879	NOT2_FAT10883	NOT2	20
18071880	NOT2_FAT10883	NOT2	101
18071881	NOT2_FAT10883	NOT2	122
18071882	NOT2_FAT10883	NOT2	84
18071883	NOT2_FAT10883	NOT2	89
18071884	NOT2_FAT10883	NOT2	102
18071885	NOT2_FAT10883	NOT2	20
18071886	NOT2_FAT10883	NOT2	115
18071887	NOT2_FAT10883	NOT2	71
18071888	NOT2_FAT10883	NOT2	187
18071889	NOT2_FAT10883	NOT2	178
18071890	NOT2_FAT10883	NOT2	165
18071891	NOT2_FAT10883	NOT2	72
18071892	NOT2_FAT10883	NOT2	79
18071893	NOT2_FAT10883	NOT2	70
18071894	NOT2_FAT10883	NOT2	89
18071895	NOT2_FAT10883	NOT2	118
18071896	NOT2_FAT10883	NOT2	173
18071897	NOT2_FAT10883	NOT2	42
18071898	NOT2_FAT10883	NOT2	114
18071899	NOT2_FAT10883	NOT2	11
18071900	NOT2_FAT10883	NOT2	98
18071901	NOT2_FAT10883	NOT2	70
18071902	NOT2_FAT10883	NOT2	87
18071903	NOT2_FAT10883	NOT2	133
18071904	NOT2_FAT10883	NOT2	141
18071905	NOT2_FAT10883	NOT2	129
18071906	NOT2_FAT10883	NOT2	50
18071907	NOT2_FAT10883	NOT2	137
18071908	NOT2_FAT10883	NOT2	139
18071909	NOT2_FAT10883	NOT2	134
18071910	NOT2_FAT10883	NOT2	74
18071911	NOT2_FAT10883	NOT2	31
18071912	NOT2_FAT10883	NOT2	142
18071913	NOT2_FAT10883	NOT2	196
18071914	NOT2_FAT10883	NOT2	68
18071915	NOT2_FAT10883	NOT2	93
18071916	NOT2_FAT10883	NOT2	44
18071917	NOT2_FAT10883	NOT2	44
18071918	NOT2_FAT10883	NOT2	11
18071919	NOT2_FAT10883	NOT2	53
18071920	NOT2_FAT10883	NOT2	79
18071921	NOT2_FAT10883	NOT2	224
18071922	NOT2_FAT10883	NOT2	116
18071923	NOT2_FAT10883	NOT2	87
18071924	NOT2_FAT10883	NOT2	21
18071925	NOT2_FAT10883	NOT2	48
18071926	NOT2_FAT10883	NOT2	125
18071927	NOT2_FAT10883	NOT2	34
18071928	NOT2_FAT10883	NOT2	97
18071929	NOT2_FAT10883	NOT2	41
18071930	NOT2_FAT10883	NOT2	105
18071931	NOT2_FAT10883	NOT2	57
18071932	NOT2_FAT10883	NOT2	232
18071933	NOT2_FAT10883	NOT2	181
18071934	NOT2_FAT10883	NOT2	198
18071935	NOT2_FAT10883	NOT2	98
18071936	NOT2_FAT10883	NOT2	88
18071937	NOT2_FAT10883	NOT2	71
18071938	NOT2_FAT10883	NOT2	129
18071939	NOT2_FAT10883	NOT2	113
18071940	NOT2_FAT10883	NOT2	143
18071941	NOT2_FAT10883	NOT2	56
18071942	NOT2_FAT10883	NOT2	142
18071943	NOT2_FAT10883	NOT2	95
18071944	NOT2_FAT10883	NOT2	131
18071945	NOT2_FAT10883	NOT2	75
18071946	NOT2_FAT10883	NOT2	61
18071947	NOT2_FAT10883	NOT2	21
18071948	NOT2_FAT10883	NOT2	52
18071949	NOT2_FAT10883	NOT2	28
18071950	NOT2_FAT10883	NOT2	31
18071951	NOT2_FAT10883	NOT2	82
18071952	NOT2_FAT10883	NOT2	43
18071953	NOT2_FAT10883	NOT2	29
18071954	NOT2_FAT10883	NOT2	102
18071955	NOT2_FAT10883	NOT2	84
18071956	NOT2_FAT10883	NOT2	78
18071957	NOT2_FAT10883	NOT2	90
18071958	NOT2_FAT10883	NOT2	62
18071959	NOT2_FAT10883	NOT2	61
18071960	NOT2_FAT10883	NOT2	111
18071961	NOT2_FAT10883	NOT2	96
18071962	NOT2_FAT10883	NOT2	95
18071963	NOT2_FAT10883	NOT2	69
18071964	NOT2_FAT10883	NOT2	73
18071965	NOT2_FAT10883	NOT2	90
18071966	NOT2_FAT10883	NOT2	22
18071967	NOT2_FAT10883	NOT2	55
18071968	NOT2_FAT10883	NOT2	84
18071969	NOT2_FAT10883	NOT2	57
18071970	NOT2_FAT10883	NOT2	76
18071971	NOT2_FAT10883	NOT2	72
18071972	NOT2_FAT10883	NOT2	174
18071973	NOT2_FAT10883	NOT2	53
18071974	NOT2_FAT10883	NOT2	70
18071975	NOT2_FAT10883	NOT2	15
18071976	NOT2_FAT10883	NOT2	66
18071977	NOT2_FAT10883	NOT2	32
18071978	NOT2_FAT10883	NOT2	113
18071979	NOT2_FAT10883	NOT2	50
18071980	NOT2_FAT10883	NOT2	72
18071981	NOT2_FAT10883	NOT2	115
18071982	NOT2_FAT10883	NOT2	58
18071983	NOT2_FAT10883	NOT2	26
18071984	NOT2_FAT10883	NOT2	94
18071985	NOT2_FAT10883	NOT2	105
18071986	NOT2_FAT10883	NOT2	113
18071987	NOT2_FAT10883	NOT2	77
18071988	NOT2_FAT10883	NOT2	95
18071989	NOT2_FAT10883	NOT2	71
18071990	NOT2_FAT10883	NOT2	89
18071991	NOT2_FAT10883	NOT2	31
18071992	NOT2_FAT10883	NOT2	37
18071993	NOT2_FAT10883	NOT2	117
18071994	NOT2_FAT10883	NOT2	201
18071995	NOT2_FAT10883	NOT2	117
18071996	NOT2_FAT10883	NOT2	107
18071997	NOT2_FAT10883	NOT2	50
18071998	NOT2_FAT10883	NOT2	78
18071999	NOT2_FAT10883	NOT2	137
18072000	NOT2_FAT10883	NOT2	82
18072001	NOT2_FAT10883	NOT2	64
18072002	NOT2_FAT10883	NOT2	81
18072003	NOT2_FAT10883	NOT2	133
18072004	NOT2_FAT10883	NOT2	74
18072005	NOT2_FAT10883	NOT2	144
18072006	NOT2_FAT10883	NOT2	52
18072007	NOT2_FAT10883	NOT2	78
18072008	NOT2_FAT10883	NOT2	37
18072009	NOT2_FAT10883	NOT2	44
18072010	NOT2_FAT10883	NOT2	76
18072011	NOT2_FAT10883	NOT2	82
18072012	NOT2_FAT10883	NOT2	107
18072013	NOT2_FAT10883	NOT2	87
18072014	NOT2_FAT10883	NOT2	120
18072015	NOT2_FAT10883	NOT2	226
18072016	NOT2_FAT10883	NOT2	75
18072017	NOT2_FAT10883	NOT2	101
18072018	NOT2_FAT10883	NOT2	145
18072019	NOT2_FAT10883	NOT2	102
18072020	NOT2_FAT10883	NOT2	71
18072021	NOT2_FAT10883	NOT2	94
18072022	NOT2_FAT10883	NOT2	69
18072023	NOT2_FAT10883	NOT2	114
18072024	NOT2_FAT10883	NOT2	175
18072025	NOT2_FAT10883	NOT2	60
18072026	NOT2_FAT10883	NOT2	83
18072027	NOT2_FAT10883	NOT2	40
18072028	NOT2_FAT10883	NOT2	54
18072029	NOT2_FAT10883	NOT2	96
18072030	NOT2_FAT10883	NOT2	140
18072031	NOT2_FAT10883	NOT2	72
18072032	NOT2_FAT10883	NOT2	82
18072033	NOT2_FAT10883	NOT2	141
18072034	NOT2_FAT10883	NOT2	47
18072035	NOT2_FAT10883	NOT2	47
18072036	NOT2_FAT10883	NOT2	80
18072037	NOT2_FAT10883	NOT2	78
18072038	NOT2_FAT10883	NOT2	84
18072039	NOT2_FAT10883	NOT2	39
18072040	NOT2_FAT10883	NOT2	92
18072041	NOT2_FAT10883	NOT2	104
18072042	NOT2_FAT10883	NOT2	32
18072043	NOT2_FAT10883	NOT2	98
18072044	NOT2_FAT10883	NOT2	67
18072045	NOT2_FAT10883	NOT2	34
18072046	NOT2_FAT10883	NOT2	149
18072047	NOT2_FAT10883	NOT2	99
18072048	NOT2_FAT10883	NOT2	113
18072049	NOT2_FAT10883	NOT2	59
18072050	NOT2_FAT10883	NOT2	144
18072051	NOT2_FAT10883	NOT2	90
18072052	NOT2_FAT10883	NOT2	110
18072053	NOT2_FAT10883	NOT2	156
18072054	NOT2_FAT10883	NOT2	57
18072055	NOT2_FAT10883	NOT2	167
18072056	NOT2_FAT10883	NOT2	88
18072057	NOT2_FAT10883	NOT2	42
18072058	NOT2_FAT10883	NOT2	36
18072059	NOT2_FAT10883	NOT2	87
18072060	NOT2_FAT10883	NOT2	130
18072061	NOT2_FAT10883	NOT2	100
18072062	NOT2_FAT10883	NOT2	64
18072063	NOT2_FAT10883	NOT2	88
18072064	NOT2_FAT10883	NOT2	80
18072065	NOT2_FAT10883	NOT2	127
18072066	NOT2_FAT10883	NOT2	43
18072067	NOT2_FAT10883	NOT2	95
18072068	NOT2_FAT10883	NOT2	124
18072069	NOT2_FAT10883	NOT2	68
18072070	NOT2_FAT10883	NOT2	48
18072071	NOT2_FAT10883	NOT2	116
18072072	NOT2_FAT10883	NOT2	77
18072073	NOT2_FAT10883	NOT2	78
18072074	NOT2_FAT10883	NOT2	164
18072075	NOT2_FAT10883	NOT2	107
18072076	NOT2_FAT10883	NOT2	52
18072077	NOT2_FAT10883	NOT2	55
18072078	NOT2_FAT10883	NOT2	162
18072079	NOT2_FAT10883	NOT2	145
18072080	NOT2_FAT10883	NOT2	156
18072081	NOT2_FAT10883	NOT2	29
18072082	NOT2_FAT10883	NOT2	109
18072083	NOT2_FAT10883	NOT2	47
18072084	NOT2_FAT10883	NOT2	60
18072085	NOT2_FAT10883	NOT2	126
18072086	NOT2_FAT10883	NOT2	25
18072087	NOT2_FAT10883	NOT2	77
18072088	NOT2_FAT10883	NOT2	70
18072089	NOT2_FAT10883	NOT2	41
18072090	NOT2_FAT10883	NOT2	125
18072091	NOT2_FAT10883	NOT2	71
18072092	NOT2_FAT10883	NOT2	117
18072093	NOT2_FAT10883	NOT2	119
18072094	NOT2_FAT10883	NOT2	78
18072095	NOT2_FAT10883	NOT2	61
18072096	NOT2_FAT10883	NOT2	53
18072097	NOT2_FAT10883	NOT2	103
18072098	NOT2_FAT10883	NOT2	92
18072099	NOT2_FAT10883	NOT2	115
18072100	NOT2_FAT10883	NOT2	41
18072101	NOT2_FAT10883	NOT2	15
18072102	NOT2_FAT10883	NOT2	96
18072103	NOT2_FAT10883	NOT2	129
18072104	NOT2_FAT10883	NOT2	85
18072105	NOT2_FAT10883	NOT2	74
18072106	NOT2_FAT10883	NOT2	124
18072107	NOT2_FAT10883	NOT2	79
18072108	NOT2_FAT10883	NOT2	63
18072109	NOT2_FAT10883	NOT2	112
18072110	NOT2_FAT10883	NOT2	49
18072111	NOT2_FAT10883	NOT2	65
18072112	NOT2_FAT10883	NOT2	29
18072113	NOT2_FAT10883	NOT2	69
18072114	NOT2_FAT10883	NOT2	153
18072115	NOT2_FAT10883	NOT2	84
18072116	NOT2_FAT10883	NOT2	55
18072117	NOT2_FAT10883	NOT2	27
18072118	NOT2_FAT10883	NOT2	35
18072119	NOT2_FAT10883	NOT2	131
18072120	NOT2_FAT10883	NOT2	74
18072121	NOT2_FAT10883	NOT2	85
18072122	NOT2_FAT10883	NOT2	160
18072123	NOT2_FAT10883	NOT2	71
18072124	NOT2_FAT10883	NOT2	27
18072125	NOT2_FAT10883	NOT2	31
18072126	NOT2_FAT10883	NOT2	74
18072127	NOT2_FAT10883	NOT2	100
18072128	NOT2_FAT10883	NOT2	109
18072129	NOT2_FAT10883	NOT2	161
18072130	NOT2_FAT10883	NOT2	34
18072131	NOT2_FAT10883	NOT2	59
18072132	NOT2_FAT10883	NOT2	41
18072133	NOT2_FAT10883	NOT2	78
18072134	NOT2_FAT10883	NOT2	75
18072135	NOT2_FAT10883	NOT2	111
18072136	NOT2_FAT10883	NOT2	14
18072137	NOT2_FAT10883	NOT2	91
18072138	NOT2_FAT10883	NOT2	107
18072139	NOT2_FAT10883	NOT2	87
18072140	NOT2_FAT10883	NOT2	68
18072141	NOT2_FAT10883	NOT2	247
18072142	NOT2_FAT10883	NOT2	42
18072143	NOT2_FAT10883	NOT2	140
18072144	NOT2_FAT10883	NOT2	136
18072145	NOT2_FAT10883	NOT2	45
18072146	NOT2_FAT10883	NOT2	99
18072147	NOT2_FAT10883	NOT2	72
18072148	NOT2_FAT10883	NOT2	83
18072149	NOT2_FAT10883	NOT2	34
18072150	NOT2_FAT10883	NOT2	49
18072151	NOT2_FAT10883	NOT2	31
18072152	NOT2_FAT10883	NOT2	99
18072153	NOT2_FAT10883	NOT2	23
18072154	NOT2_FAT10883	NOT2	88
18072155	NOT2_FAT10883	NOT2	129
18072156	NOT2_FAT10883	NOT2	119
18072157	NOT2_FAT10883	NOT2	187
18072158	NOT2_FAT10883	NOT2	103
18072159	NOT2_FAT10883	NOT2	124
18072160	NOT2_FAT10883	NOT2	119
18072161	NOT2_FAT10883	NOT2	54
18072162	NOT2_FAT10883	NOT2	56
18072163	NOT2_FAT10883	NOT2	80
18072164	NOT2_FAT10883	NOT2	37
18072165	NOT2_FAT10883	NOT2	29
18072166	NOT2_FAT10883	NOT2	132
18072167	NOT2_FAT10883	NOT2	67
18072168	NOT2_FAT10883	NOT2	37
18072169	NOT2_FAT10883	NOT2	155
18072170	NOT2_FAT10883	NOT2	148
18072171	NOT2_FAT10883	NOT2	10
18072172	NOT2_FAT10883	NOT2	67
18072173	NOT2_FAT10883	NOT2	58
18072174	NOT2_FAT10883	NOT2	64
18072175	NOT2_FAT10883	NOT2	74
18072176	NOT2_FAT10883	NOT2	57
18072177	NOT2_FAT10883	NOT2	35
18072178	NOT2_FAT10883	NOT2	54
18072179	NOT2_FAT10883	NOT2	44
18072180	NOT2_FAT10883	NOT2	43
18072181	NOT2_FAT10883	NOT2	151
18072182	NOT2_FAT10883	NOT2	49
18072183	NOT2_FAT10883	NOT2	116
18072184	NOT2_FAT10883	NOT2	51
18072185	NOT2_FAT10883	NOT2	195
18072186	NOT2_FAT10883	NOT2	41
18072187	NOT2_FAT10883	NOT2	12
18072188	NOT2_FAT10883	NOT2	82
18072189	NOT2_FAT10883	NOT2	50
18072190	NOT2_FAT10883	NOT2	70
18072191	NOT2_FAT10883	NOT2	25
18072192	NOT2_FAT10883	NOT2	64
18072193	NOT2_FAT10883	NOT2	63
18072194	NOT2_FAT10883	NOT2	71
18072195	NOT2_FAT10883	NOT2	219
18072196	NOT2_FAT10883	NOT2	14
18072197	NOT2_FAT10883	NOT2	76
18072198	NOT2_FAT10883	NOT2	156
18072199	NOT2_FAT10883	NOT2	29
18072200	NOT2_FAT10883	NOT2	55
18072201	NOT2_FAT10883	NOT2	108
18072202	NOT2_FAT10883	NOT2	42
18072203	NOT2_FAT10883	NOT2	43
18072204	NOT2_FAT10883	NOT2	37
18072205	NOT2_FAT10883	NOT2	84
18072206	NOT2_FAT10883	NOT2	92
18072207	NOT2_FAT10883	NOT2	168
18072208	NOT2_FAT10883	NOT2	54
18072209	NOT2_FAT10883	NOT2	55
18072210	NOT2_FAT10883	NOT2	42
18072211	NOT2_FAT10883	NOT2	90
18072212	NOT2_FAT10883	NOT2	102
18072213	NOT2_FAT10883	NOT2	157
18072214	NOT2_FAT10883	NOT2	100
18072215	NOT2_FAT10883	NOT2	68
18072216	NOT2_FAT10883	NOT2	163
18072217	NOT2_FAT10883	NOT2	32
18072218	NOT2_FAT10883	NOT2	55
18072219	NOT2_FAT10883	NOT2	88
18072220	NOT2_FAT10883	NOT2	50
18072221	NOT2_FAT10883	NOT2	40
18072222	NOT2_FAT10883	NOT2	38
18072223	NOT2_FAT10883	NOT2	110
18072224	NOT2_FAT10883	NOT2	164
18072225	NOT2_FAT10883	NOT2	32
18072226	NOT2_FAT10883	NOT2	73
18072227	NOT2_FAT10883	NOT2	116
18072228	NOT2_FAT10883	NOT2	44
18072229	NOT2_FAT10883	NOT2	84
18072230	NOT2_FAT10883	NOT2	9
18072231	NOT2_FAT10883	NOT2	40
18072232	NOT2_FAT10883	NOT2	133
18072233	NOT2_FAT10883	NOT2	72
18072234	NOT2_FAT10883	NOT2	20
18072235	NOT2_FAT10883	NOT2	46
18072236	NOT2_FAT10883	NOT2	45
18072237	NOT2_FAT10883	NOT2	120
18072238	NOT2_FAT10883	NOT2	67
18072239	NOT2_FAT10883	NOT2	74
18072240	NOT2_FAT10883	NOT2	94
18072241	NOT2_FAT10883	NOT2	141
18072242	NOT2_FAT10883	NOT2	53
18072243	NOT2_FAT10883	NOT2	54
18072244	NOT2_FAT10883	NOT2	240
18072245	NOT2_FAT10883	NOT2	46
18072246	NOT2_FAT10883	NOT2	111
18072247	NOT2_FAT10883	NOT2	76
18072248	NOT2_FAT10883	NOT2	66
18072249	NOT2_FAT10883	NOT2	37
18072250	NOT2_FAT10883	NOT2	34
18072251	NOT2_FAT10883	NOT2	71
18072252	NOT2_FAT10883	NOT2	102
18072253	NOT2_FAT10883	NOT2	45
18072254	NOT2_FAT10883	NOT2	86
18072255	NOT2_FAT10883	NOT2	69
18072256	NOT2_FAT10883	NOT2	158
18072257	NOT2_FAT10883	NOT2	139
18072258	NOT2_FAT10883	NOT2	33
18072259	NOT2_FAT10883	NOT2	96
18072260	NOT2_FAT10883	NOT2	61
18072261	NOT2_FAT10883	NOT2	50
18072262	NOT2_FAT10883	NOT2	119
18072263	NOT2_FAT10883	NOT2	63
18072264	NOT2_FAT10883	NOT2	58
18072265	NOT2_FAT10883	NOT2	68
18072266	NOT2_FAT10883	NOT2	62
18072267	NOT2_FAT10883	NOT2	128
18072268	NOT2_FAT10883	NOT2	40
18072269	NOT2_FAT10883	NOT2	58
18072270	NOT2_FAT10883	NOT2	112
18072271	NOT2_FAT10883	NOT2	63
18072272	NOT2_FAT10883	NOT2	185
18072273	NOT2_FAT10883	NOT2	42
18072274	NOT2_FAT10883	NOT2	95
18072275	NOT2_FAT10883	NOT2	43
18072276	NOT2_FAT10883	NOT2	45
18072277	NOT2_FAT10883	NOT2	92
18072278	NOT2_FAT10883	NOT2	117
18072279	NOT2_FAT10883	NOT2	83
18072280	NOT2_FAT10883	NOT2	73
18072281	NOT2_FAT10883	NOT2	44
18072282	NOT2_FAT10883	NOT2	105
18072283	NOT2_FAT10883	NOT2	61
18072284	NOT2_FAT10883	NOT2	62
18072285	NOT2_FAT10883	NOT2	97
18072286	NOT2_FAT10883	NOT2	76
18072287	NOT2_FAT10883	NOT2	137
18072288	NOT2_FAT10883	NOT2	125
18072289	NOT2_FAT10883	NOT2	35
18072290	NOT2_FAT10883	NOT2	72
18072291	NOT2_FAT10883	NOT2	65
18072292	NOT2_FAT10883	NOT2	89
18072293	NOT2_FAT10883	NOT2	164
18072294	NOT2_FAT10883	NOT2	40
18072295	NOT2_FAT10883	NOT2	34
18072296	NOT2_FAT10883	NOT2	39
18072297	NOT2_FAT10883	NOT2	58
18072298	NOT2_FAT10883	NOT2	61
18072299	NOT2_FAT10883	NOT2	125
18072300	NOT2_FAT10883	NOT2	55
18072301	NOT2_FAT10883	NOT2	131
18072302	NOT2_FAT10883	NOT2	24
18072303	NOT2_FAT10883	NOT2	80
18072304	NOT2_FAT10883	NOT2	34
18072305	NOT2_FAT10883	NOT2	69
18072306	NOT2_FAT10883	NOT2	78
18072307	NOT2_FAT10883	NOT2	71
18072308	NOT2_FAT10883	NOT2	139
18072309	NOT2_FAT10883	NOT2	50
18072310	NOT2_FAT10883	NOT2	116
18072311	NOT2_FAT10883	NOT2	47
18072312	NOT2_FAT10883	NOT2	32
18072313	NOT2_FAT10883	NOT2	75
18072314	NOT2_FAT10883	NOT2	75
18072315	NOT2_FAT10883	NOT2	157
18072316	NOT2_FAT10883	NOT2	31
18072317	NOT2_FAT10883	NOT2	103
18072318	NOT2_FAT10883	NOT2	46
18072319	NOT2_FAT10883	NOT2	18
18072320	NOT2_FAT10883	NOT2	41
18072321	NOT2_FAT10883	NOT2	248
18072322	NOT2_FAT10883	NOT2	65
18072323	NOT2_FAT10883	NOT2	58
18072324	NOT2_FAT10883	NOT2	70
18072325	NOT2_FAT10883	NOT2	187
18072326	NOT2_FAT10883	NOT2	58
18072327	NOT2_FAT10883	NOT2	110
18072328	NOT2_FAT10883	NOT2	71
18072329	NOT2_FAT10883	NOT2	39
18072330	NOT2_FAT10883	NOT2	84
18072331	NOT2_FAT10883	NOT2	94
18072332	NOT2_FAT10883	NOT2	58
18072333	NOT2_FAT10883	NOT2	44
18072334	NOT2_FAT10883	NOT2	33
18072335	NOT2_FAT10883	NOT2	68
18072336	NOT2_FAT10883	NOT2	71
18072337	NOT2_FAT10883	NOT2	200
18072338	NOT2_FAT10883	NOT2	130
18072339	NOT2_FAT10883	NOT2	140
18072340	NOT2_FAT10883	NOT2	45
18072341	NOT2_FAT10883	NOT2	79
18072342	NOT2_FAT10883	NOT2	122
18072343	NOT2_FAT10883	NOT2	74
18072344	NOT2_FAT10883	NOT2	60
18072345	NOT2_FAT10883	NOT2	24
18072346	NOT2_FAT10883	NOT2	72
18072347	NOT2_FAT10883	NOT2	130
18072348	NOT2_FAT10883	NOT2	53
18072349	NOT2_FAT10883	NOT2	51
18072350	NOT2_FAT10883	NOT2	35
18072351	NOT2_FAT10883	NOT2	8
18072352	NOT2_FAT10883	NOT2	195
18072353	NOT2_FAT10883	NOT2	20
18072354	NOT2_FAT10883	NOT2	229
18072355	NOT2_FAT10883	NOT2	71
18072356	NOT2_FAT10883	NOT2	121
18072357	NOT2_FAT10883	NOT2	49
18072358	NOT2_FAT10883	NOT2	63
18072359	NOT2_FAT10883	NOT2	55
18072360	NOT2_FAT10883	NOT2	104
18072361	NOT2_FAT10883	NOT2	131
18072362	NOT2_FAT10883	NOT2	98
18072363	NOT2_FAT10883	NOT2	169
18072364	NOT2_FAT10883	NOT2	97
18072365	NOT2_FAT10883	NOT2	172
18072366	NOT2_FAT10883	NOT2	153
18072367	NOT2_FAT10883	NOT2	86
18072368	NOT2_FAT10883	NOT2	50
18072369	NOT2_FAT10883	NOT2	55
18072370	NOT2_FAT10883	NOT2	107
18072371	NOT2_FAT10883	NOT2	47
18072372	NOT2_FAT10883	NOT2	33
18072373	NOT2_FAT10883	NOT2	134
18072374	NOT2_FAT10883	NOT2	74
18072375	NOT2_FAT10883	NOT2	185
18072376	NOT2_FAT10883	NOT2	42
18072377	NOT2_FAT10883	NOT2	72
18072378	NOT2_FAT10883	NOT2	80
18072379	NOT2_FAT10883	NOT2	30
18072380	NOT2_FAT10883	NOT2	41
18072381	NOT2_FAT10883	NOT2	19
18072382	NOT2_FAT10883	NOT2	110
18072383	NOT2_FAT10883	NOT2	122
18072384	NOT2_FAT10883	NOT2	149
18072385	NOT2_FAT10883	NOT2	187
18072386	NOT2_FAT10883	NOT2	104
18072387	NOT2_FAT10883	NOT2	79
18072388	NOT2_FAT10883	NOT2	103
18072389	NOT2_FAT10883	NOT2	137
18072390	NOT2_FAT10883	NOT2	119
18072391	NOT2_FAT10883	NOT2	113
18072392	NOT2_FAT10883	NOT2	112
18072393	NOT2_FAT10883	NOT2	46
18072394	NOT2_FAT10883	NOT2	60
18072395	NOT2_FAT10883	NOT2	44
18072396	NOT2_FAT10883	NOT2	68
18072397	NOT2_FAT10883	NOT2	55
18072398	NOT2_FAT10883	NOT2	91
18072399	NOT2_FAT10883	NOT2	148
18072400	NOT2_FAT10883	NOT2	89
18072401	NOT2_FAT10883	NOT2	106
18072402	NOT2_FAT10883	NOT2	121
18072403	NOT2_FAT10883	NOT2	68
18072404	NOT2_FAT10883	NOT2	59
18072405	NOT2_FAT10883	NOT2	45
18072406	NOT2_FAT10883	NOT2	115
18072407	NOT2_FAT10883	NOT2	110
18072408	NOT2_FAT10883	NOT2	119
18072409	NOT2_FAT10883	NOT2	33
18072410	NOT2_FAT10883	NOT2	43
18072411	NOT2_FAT10883	NOT2	66
18072412	NOT2_FAT10883	NOT2	39
18072413	NOT2_FAT10883	NOT2	75
18072414	NOT2_FAT10883	NOT2	111
18072415	NOT2_FAT10883	NOT2	65
18072416	NOT2_FAT10883	NOT2	8
18072417	NOT2_FAT10883	NOT2	27
18072418	NOT2_FAT10883	NOT2	47
18072419	NOT2_FAT10883	NOT2	41
18072420	NOT2_FAT10883	NOT2	29
18072421	NOT2_FAT10883	NOT2	55
18072422	NOT2_FAT10883	NOT2	139
18072423	NOT2_FAT10883	NOT2	54
18072424	NOT2_FAT10883	NOT2	87
18072425	NOT2_FAT10883	NOT2	67
18072426	NOT2_FAT10883	NOT2	75
18072427	NOT2_FAT10883	NOT2	115
18072428	NOT2_FAT10883	NOT2	50
18072429	NOT2_FAT10883	NOT2	47
18072430	NOT2_FAT10883	NOT2	47
18072431	NOT2_FAT10883	NOT2	137
18072432	NOT2_FAT10883	NOT2	23
18072433	NOT2_FAT10883	NOT2	45
18072434	NOT2_FAT10883	NOT2	37
18072435	NOT2_FAT10883	NOT2	80
18072436	NOT2_FAT10883	NOT2	38
18072437	NOT2_FAT10883	NOT2	179
18072438	NOT2_FAT10883	NOT2	25
18072439	NOT2_FAT10883	NOT2	37
18072440	NOT2_FAT10883	NOT2	105
18072441	NOT2_FAT10883	NOT2	88
18072442	NOT2_FAT10883	NOT2	160
18072443	NOT2_FAT10883	NOT2	123
18072444	NOT2_FAT10883	NOT2	71
18072445	NOT2_FAT10883	NOT2	25
18072446	NOT2_FAT10883	NOT2	30
18072447	NOT2_FAT10883	NOT2	113
18072448	NOT2_FAT10883	NOT2	164
18072449	NOT2_FAT10883	NOT2	25
18072450	NOT2_FAT10883	NOT2	64
18072451	NOT2_FAT10883	NOT2	32
18072452	NOT2_FAT10883	NOT2	60
18072453	NOT2_FAT10883	NOT2	87
18072454	NOT2_FAT10883	NOT2	73
18072455	NOT2_FAT10883	NOT2	154
18072456	NOT2_FAT10883	NOT2	62
18072457	NOT2_FAT10883	NOT2	87
18072458	NOT2_FAT10883	NOT2	44
18072459	NOT2_FAT10883	NOT2	47
18072460	NOT2_FAT10883	NOT2	47
18072461	NOT2_FAT10883	NOT2	97
18072462	NOT2_FAT10883	NOT2	15
18072463	NOT2_FAT10883	NOT2	112
18072464	NOT2_FAT10883	NOT2	52
18072465	NOT2_FAT10883	NOT2	141
18072466	NOT2_FAT10883	NOT2	89
18072467	NOT2_FAT10883	NOT2	100
18072468	NOT2_FAT10883	NOT2	84
18072469	NOT2_FAT10883	NOT2	109
18072470	NOT2_FAT10883	NOT2	100
18072471	NOT2_FAT10883	NOT2	64
18072472	NOT2_FAT10883	NOT2	28
18072473	NOT2_FAT10883	NOT2	53
18072474	NOT2_FAT10883	NOT2	96
18072475	NOT2_FAT10883	NOT2	90
18072476	NOT2_FAT10883	NOT2	116
18072477	NOT2_FAT10883	NOT2	107
18072478	NOT2_FAT10883	NOT2	93
18072479	NOT2_FAT10883	NOT2	73
18072480	NOT2_FAT10883	NOT2	58
18072481	NOT2_FAT10883	NOT2	164
18072482	NOT2_FAT10883	NOT2	47
18072483	NOT2_FAT10883	NOT2	30
18072484	NOT2_FAT10883	NOT2	56
18072485	NOT2_FAT10883	NOT2	88
18072486	NOT2_FAT10883	NOT2	49
18072487	NOT2_FAT10883	NOT2	98
18072488	NOT2_FAT10883	NOT2	39
18072489	NOT2_FAT10883	NOT2	50
18072490	NOT2_FAT10883	NOT2	169
18072491	NOT2_FAT10883	NOT2	140
18072492	NOT2_FAT10883	NOT2	41
18072493	NOT2_FAT10883	NOT2	101
18072494	NOT2_FAT10883	NOT2	159
18072495	NOT2_FAT10883	NOT2	72
18072496	NOT2_FAT10883	NOT2	106
18072497	NOT2_FAT10883	NOT2	90
18072498	NOT2_FAT10883	NOT2	39
18072499	NOT2_FAT10883	NOT2	68
18072500	NOT2_FAT10883	NOT2	48
18072501	NOT2_FAT10883	NOT2	94
18072502	NOT2_FAT10883	NOT2	86
18072503	NOT2_FAT10883	NOT2	125
18072504	NOT2_FAT10883	NOT2	124
18072505	NOT2_FAT10883	NOT2	80
18072506	NOT2_FAT10883	NOT2	116
18072507	NOT2_FAT10883	NOT2	23
18072508	NOT2_FAT10883	NOT2	107
18072509	NOT2_FAT10883	NOT2	125
18072510	NOT2_FAT10883	NOT2	20
18072511	NOT2_FAT10883	NOT2	192
18072512	NOT2_FAT10883	NOT2	76
18072513	NOT2_FAT10883	NOT2	194
18072514	NOT2_FAT10883	NOT2	124
18072515	NOT2_FAT10883	NOT2	43
18072516	NOT2_FAT10883	NOT2	78
18072517	NOT2_FAT10883	NOT2	75
18072518	NOT2_FAT10883	NOT2	164
18072519	NOT2_FAT10883	NOT2	13
18072520	NOT2_FAT10883	NOT2	45
18072521	NOT2_FAT10883	NOT2	28
18072522	NOT2_FAT10883	NOT2	35
18072523	NOT2_FAT10883	NOT2	189
18072524	NOT2_FAT10883	NOT2	106
18072525	NOT2_FAT10883	NOT2	67
18072526	NOT2_FAT10883	NOT2	50
18072527	NOT2_FAT10883	NOT2	107
18072528	NOT2_FAT10883	NOT2	152
18072529	NOT2_FAT10883	NOT2	54
18072530	NOT2_FAT10883	NOT2	86
18072531	NOT2_FAT10883	NOT2	124
18072532	NOT2_FAT10883	NOT2	67
18072533	NOT2_FAT10883	NOT2	65
18072534	NOT2_FAT10883	NOT2	42
18072535	NOT2_FAT10883	NOT2	127
18072536	NOT2_FAT10883	NOT2	55
18072537	NOT2_FAT10883	NOT2	42
18072538	NOT2_FAT10883	NOT2	162
18072539	NOT2_FAT10883	NOT2	86
18072540	NOT2_FAT10883	NOT2	53
18072541	NOT2_FAT10883	NOT2	61
18072542	NOT2_FAT10883	NOT2	43
18072543	NOT2_FAT10883	NOT2	27
18072544	NOT2_FAT10883	NOT2	44
18072545	NOT2_FAT10883	NOT2	67
18072546	NOT2_FAT10883	NOT2	77
18072547	NOT2_FAT10883	NOT2	72
18072548	NOT2_FAT10883	NOT2	67
18072549	NOT2_FAT10883	NOT2	105
18072550	NOT2_FAT10883	NOT2	85
18072551	NOT2_FAT10883	NOT2	79
18072552	NOT2_FAT10883	NOT2	60
18072553	NOT2_FAT10883	NOT2	107
18072554	NOT2_FAT10883	NOT2	37
18072555	NOT2_FAT10883	NOT2	41
18072556	NOT2_FAT10883	NOT2	75
18072557	NOT2_FAT10883	NOT2	42
18072558	NOT2_FAT10883	NOT2	50
18072559	NOT2_FAT10883	NOT2	87
18072560	NOT2_FAT10883	NOT2	74
18072561	NOT2_FAT10883	NOT2	86
18072562	NOT2_FAT10883	NOT2	97
18072563	NOT2_FAT10883	NOT2	108
18072564	NOT2_FAT10883	NOT2	84
18072565	NOT2_FAT10883	NOT2	25
18072566	NOT2_FAT10883	NOT2	81
18072567	NOT2_FAT10883	NOT2	153
18072568	NOT2_FAT10883	NOT2	73
18072569	NOT2_FAT10883	NOT2	26
18072570	NOT2_FAT10883	NOT2	50
18072571	NOT2_FAT10883	NOT2	56
18072572	NOT2_FAT10883	NOT2	163
18072573	NOT2_FAT10883	NOT2	83
18072574	NOT2_FAT10883	NOT2	55
18072575	NOT2_FAT10883	NOT2	33
18072576	NOT2_FAT10883	NOT2	100
18072577	NOT2_FAT10883	NOT2	95
18072578	NOT2_FAT10883	NOT2	37
18072579	NOT2_FAT10883	NOT2	71
18072580	NOT2_FAT10883	NOT2	112
18072581	NOT2_FAT10883	NOT2	28
18072582	NOT2_FAT10883	NOT2	52
18072583	NOT2_FAT10883	NOT2	46
18072584	NOT2_FAT10883	NOT2	71
18072585	NOT2_FAT10883	NOT2	57
18072586	NOT2_FAT10883	NOT2	106
18072587	NOT2_FAT10883	NOT2	101
18072588	NOT2_FAT10883	NOT2	40
18072589	NOT2_FAT10883	NOT2	240
18072590	NOT2_FAT10883	NOT2	46
18072591	NOT2_FAT10883	NOT2	165
18072592	NOT2_FAT10883	NOT2	93
18072593	NOT2_FAT10883	NOT2	42
18072594	NOT2_FAT10883	NOT2	41
18072595	NOT2_FAT10883	NOT2	27
18072596	NOT2_FAT10883	NOT2	125
18072597	NOT2_FAT10883	NOT2	64
18072598	NOT2_FAT10883	NOT2	118
18072599	NOT2_FAT10883	NOT2	54
18072600	NOT2_FAT10883	NOT2	68
18072601	NOT2_FAT10883	NOT2	173
18072602	NOT2_FAT10883	NOT2	42
18072603	NOT2_FAT10883	NOT2	49
18072604	NOT2_FAT10883	NOT2	134
18072605	NOT2_FAT10883	NOT2	114
18072606	NOT2_FAT10883	NOT2	55
18072607	NOT2_FAT10883	NOT2	75
18072608	NOT2_FAT10883	NOT2	99
18072609	NOT2_FAT10883	NOT2	76
18072610	NOT2_FAT10883	NOT2	50
18072611	NOT2_FAT10883	NOT2	90
18072612	NOT2_FAT10883	NOT2	55
18072613	NOT2_FAT10883	NOT2	133
18072614	NOT2_FAT10883	NOT2	34
18072615	NOT2_FAT10883	NOT2	99
18072616	NOT2_FAT10883	NOT2	116
18072617	NOT2_FAT10883	NOT2	57
18072618	NOT2_FAT10883	NOT2	61
18072619	NOT2_FAT10883	NOT2	49
18072620	NOT2_FAT10883	NOT2	29
18072621	NOT2_FAT10883	NOT2	63
18072622	NOT2_FAT10883	NOT2	92
18072623	NOT2_FAT10883	NOT2	99
18072624	NOT2_FAT10883	NOT2	64
18072625	NOT2_FAT10883	NOT2	34
18072626	NOT2_FAT10883	NOT2	88
18072627	NOT2_FAT10883	NOT2	98
18072628	NOT2_FAT10883	NOT2	81
18072629	NOT2_FAT10883	NOT2	72
18072630	NOT2_FAT10883	NOT2	79
18072631	NOT2_FAT10883	NOT2	105
18072632	NOT2_FAT10883	NOT2	30
18072633	NOT2_FAT10883	NOT2	141
18072634	NOT2_FAT10883	NOT2	71
18072635	NOT2_FAT10883	NOT2	87
18072636	NOT2_FAT10883	NOT2	125
18072637	NOT2_FAT10883	NOT2	34
18072638	NOT2_FAT10883	NOT2	97
18072639	NOT2_FAT10883	NOT2	83
18072640	NOT2_FAT10883	NOT2	105
18072641	NOT2_FAT10883	NOT2	110
18072642	NOT2_FAT10883	NOT2	57
18072643	NOT2_FAT10883	NOT2	86
18072644	NOT2_FAT10883	NOT2	85
18072645	NOT2_FAT10883	NOT2	42
18072646	NOT2_FAT10883	NOT2	62
18072647	NOT2_FAT10883	NOT2	124
18072648	NOT2_FAT10883	NOT2	89
18072649	NOT2_FAT10883	NOT2	77
18072650	NOT2_FAT10883	NOT2	46
18072651	NOT2_FAT10883	NOT2	49
18072652	NOT2_FAT10883	NOT2	156
18072653	NOT2_FAT10883	NOT2	53
18072654	NOT2_FAT10883	NOT2	88
18072655	NOT2_FAT10883	NOT2	66
18072656	NOT2_FAT10883	NOT2	110
18072657	NOT2_FAT10883	NOT2	139
18072658	NOT2_FAT10883	NOT2	148
18072659	NOT2_FAT10883	NOT2	113
18072660	NOT2_FAT10883	NOT2	174
18072661	NOT2_FAT10883	NOT2	142
18072662	NOT2_FAT10883	NOT2	119
18072663	NOT2_FAT10883	NOT2	62
18072664	NOT2_FAT10883	NOT2	16
18072665	NOT2_FAT10883	NOT2	90
18072666	NOT2_FAT10883	NOT2	69
18072667	NOT2_FAT10883	NOT2	95
18072668	NOT2_FAT10883	NOT2	75
18072669	NOT2_FAT10883	NOT2	118
18072670	NOT2_FAT10883	NOT2	76
18072671	NOT2_FAT10883	NOT2	42
18072672	NOT2_FAT10883	NOT2	10
18072673	NOT2_FAT10883	NOT2	95
18072674	NOT2_FAT10883	NOT2	63
18072675	NOT2_FAT10883	NOT2	42
18072676	NOT2_FAT10883	NOT2	123
18072677	NOT2_FAT10883	NOT2	84
18072678	NOT2_FAT10883	NOT2	30
18072679	NOT2_FAT10883	NOT2	62
18072680	NOT2_FAT10883	NOT2	28
18072681	NOT2_FAT10883	NOT2	63
18072682	NOT2_FAT10883	NOT2	53
18072683	NOT2_FAT10883	NOT2	84
18072684	NOT2_FAT10883	NOT2	131
18072685	NOT2_FAT10883	NOT2	158
18072686	NOT2_FAT10883	NOT2	38
18072687	NOT2_FAT10883	NOT2	53
18072688	NOT2_FAT10883	NOT2	112
18072689	NOT2_FAT10883	NOT2	88
18072690	NOT2_FAT10883	NOT2	40
18072691	NOT2_FAT10883	NOT2	102
18072692	NOT2_FAT10883	NOT2	78
18072693	NOT2_FAT10883	NOT2	22
18072694	NOT2_FAT10883	NOT2	49
18072695	NOT2_FAT10883	NOT2	131
18072696	NOT2_FAT10883	NOT2	34
18072697	NOT2_FAT10883	NOT2	121
18072698	NOT2_FAT10883	NOT2	130
18072699	NOT2_FAT10883	NOT2	37
18072700	NOT2_FAT10883	NOT2	69
18072701	NOT2_FAT10883	NOT2	239
18072702	NOT2_FAT10883	NOT2	8
18072703	NOT2_FAT10883	NOT2	40
18072704	NOT2_FAT10883	NOT2	83
18072705	NOT2_FAT10883	NOT2	95
18072706	NOT2_FAT10883	NOT2	81
18072707	NOT2_FAT10883	NOT2	65
18072708	NOT2_FAT10883	NOT2	94
18072709	NOT2_FAT10883	NOT2	121
18072710	NOT2_FAT10883	NOT2	68
18072711	NOT2_FAT10883	NOT2	67
18072712	NOT2_FAT10883	NOT2	116
18072713	NOT2_FAT10883	NOT2	60
18072714	NOT2_FAT10883	NOT2	38
18072715	NOT2_FAT10883	NOT2	76
18072716	NOT2_FAT10883	NOT2	72
18072717	NOT2_FAT10883	NOT2	63
18072718	NOT2_FAT10883	NOT2	57
18072719	NOT2_FAT10883	NOT2	96
18072720	NOT2_FAT10883	NOT2	105
18072721	NOT2_FAT10883	NOT2	70
18072722	NOT2_FAT10883	NOT2	27
18072723	NOT2_FAT10883	NOT2	134
18072724	NOT2_FAT10883	NOT2	45
18072725	NOT2_FAT10883	NOT2	32
18072726	NOT2_FAT10883	NOT2	113
18072727	NOT2_FAT10883	NOT2	90
18072728	NOT2_FAT10883	NOT2	108
18072729	NOT2_FAT10883	NOT2	55
18072730	NOT2_FAT10883	NOT2	44
18072731	NOT2_FAT10883	NOT2	64
18072732	NOT2_FAT10883	NOT2	94
18072733	NOT2_FAT10883	NOT2	166
18072734	NOT2_FAT10883	NOT2	138
18072735	NOT2_FAT10883	NOT2	119
18072736	NOT2_FAT10883	NOT2	100
18072737	NOT2_FAT10883	NOT2	113
18072738	NOT2_FAT10883	NOT2	82
18072739	NOT2_FAT10883	NOT2	51
18072740	NOT2_FAT10883	NOT2	96
18072741	NOT2_FAT10883	NOT2	19
18072742	NOT2_FAT10883	NOT2	89
18072743	NOT2_FAT10883	NOT2	97
18072744	NOT2_FAT10883	NOT2	30
18072745	NOT2_FAT10883	NOT2	31
18072746	NOT2_FAT10883	NOT2	37
18072747	NOT2_FAT10883	NOT2	118
18072748	NOT2_FAT10883	NOT2	117
18072749	NOT2_FAT10883	NOT2	50
18072750	NOT2_FAT10883	NOT2	58
18072751	NOT2_FAT10883	NOT2	61
18072752	NOT2_FAT10883	NOT2	33
18072753	NOT2_FAT10883	NOT2	57
18072754	NOT2_FAT10883	NOT2	118
18072755	NOT2_FAT10883	NOT2	81
18072756	NOT2_FAT10883	NOT2	69
18072757	NOT2_FAT10883	NOT2	77
18072758	NOT2_FAT10883	NOT2	50
18072759	NOT2_FAT10883	NOT2	34
18072760	NOT2_FAT10883	NOT2	78
18072761	NOT2_FAT10883	NOT2	37
18072762	NOT2_FAT10883	NOT2	58
18072763	NOT2_FAT10883	NOT2	65
18072764	NOT2_FAT10883	NOT2	107
18072765	NOT2_FAT10883	NOT2	148
18072766	NOT2_FAT10883	NOT2	32
18072767	NOT2_FAT10883	NOT2	59
18072768	NOT2_FAT10883	NOT2	70
18072769	NOT2_FAT10883	NOT2	36
18072770	NOT2_FAT10883	NOT2	71
18072771	NOT2_FAT10883	NOT2	72
18072772	NOT2_FAT10883	NOT2	146
18072773	NOT2_FAT10883	NOT2	89
18072774	NOT2_FAT10883	NOT2	58
18072775	NOT2_FAT10883	NOT2	75
18072776	NOT2_FAT10883	NOT2	101
18072777	NOT2_FAT10883	NOT2	134
18072778	NOT2_FAT10883	NOT2	148
18072779	NOT2_FAT10883	NOT2	114
18072780	NOT2_FAT10883	NOT2	94
18072781	NOT2_FAT10883	NOT2	92
18072782	NOT2_FAT10883	NOT2	175
18072783	NOT2_FAT10883	NOT2	58
18072784	NOT2_FAT10883	NOT2	112
18072785	NOT2_FAT10883	NOT2	117
18072786	NOT2_FAT10883	NOT2	73
18072787	NOT2_FAT10883	NOT2	29
18072788	NOT2_FAT10883	NOT2	57
18072789	NOT2_FAT10883	NOT2	41
18072790	NOT2_FAT10883	NOT2	75
18072791	NOT2_FAT10883	NOT2	96
18072792	NOT2_FAT10883	NOT2	140
18072793	NOT2_FAT10883	NOT2	33
18072794	NOT2_FAT10883	NOT2	72
18072795	NOT2_FAT10883	NOT2	80
18072796	NOT2_FAT10883	NOT2	20
18072797	NOT2_FAT10883	NOT2	43
18072798	NOT2_FAT10883	NOT2	144
18072799	NOT2_FAT10883	NOT2	65
18072800	NOT2_FAT10883	NOT2	119
18072801	NOT2_FAT10883	NOT2	104
18072802	NOT2_FAT10883	NOT2	125
18072803	NOT2_FAT10883	NOT2	56
18072804	NOT2_FAT10883	NOT2	30
18072805	NOT2_FAT10883	NOT2	23
18072806	NOT2_FAT10883	NOT2	14
18072807	NOT2_FAT10883	NOT2	98
18072808	NOT2_FAT10883	NOT2	34
18072809	NOT2_FAT10883	NOT2	35
18072810	NOT2_FAT10883	NOT2	67
18072811	NOT2_FAT10883	NOT2	91
18072812	NOT2_FAT10883	NOT2	116
18072813	NOT2_FAT10883	NOT2	59
18072814	NOT2_FAT10883	NOT2	45
18072815	NOT2_FAT10883	NOT2	78
18072816	NOT2_FAT10883	NOT2	79
18072817	NOT2_FAT10883	NOT2	79
18072818	NOT2_FAT10883	NOT2	45
18072819	NOT2_FAT10883	NOT2	44
18072820	NOT2_FAT10883	NOT2	92
18072821	NOT2_FAT10883	NOT2	74
18072822	NOT2_FAT10883	NOT2	102
18072823	NOT2_FAT10883	NOT2	92
18072824	NOT2_FAT10883	NOT2	121
18072825	NOT2_FAT10883	NOT2	117
18072826	NOT2_FAT10883	NOT2	83
18072827	NOT2_FAT10883	NOT2	49
18072828	NOT2_FAT10883	NOT2	73
18072829	NOT2_FAT10883	NOT2	43
18072830	NOT2_FAT10883	NOT2	104
18072831	NOT2_FAT10883	NOT2	178
18072832	NOT2_FAT10883	NOT2	117
18072833	NOT2_FAT10883	NOT2	44
18072834	NOT2_FAT10883	NOT2	105
18072835	NOT2_FAT10883	NOT2	34
18072836	NOT2_FAT10883	NOT2	35
18072837	NOT2_FAT10883	NOT2	70
18072838	NOT2_FAT10883	NOT2	81
18072839	NOT2_FAT10883	NOT2	111
18072840	NOT2_FAT10883	NOT2	31
18072841	NOT2_FAT10883	NOT2	98
18072842	NOT2_FAT10883	NOT2	82
18072843	NOT2_FAT10883	NOT2	102
18072844	NOT2_FAT10883	NOT2	89
18072845	NOT2_FAT10883	NOT2	118
18072846	NOT2_FAT10883	NOT2	196
18072847	NOT2_FAT10883	NOT2	61
18072848	NOT2_FAT10883	NOT2	67
18072849	NOT2_FAT10883	NOT2	83
18072850	NOT2_FAT10883	NOT2	62
18072851	NOT2_FAT10883	NOT2	31
18072852	NOT2_FAT10883	NOT2	71
18072853	NOT2_FAT10883	NOT2	113
18072854	NOT2_FAT10883	NOT2	76
18072855	NOT2_FAT10883	NOT2	137
18072856	NOT2_FAT10883	NOT2	125
18072857	NOT2_FAT10883	NOT2	155
18072858	NOT2_FAT10883	NOT2	96
18072859	NOT2_FAT10883	NOT2	151
18072860	NOT2_FAT10883	NOT2	55
18072861	NOT2_FAT10883	NOT2	146
18072862	NOT2_FAT10883	NOT2	75
18072863	NOT2_FAT10883	NOT2	61
18072864	NOT2_FAT10883	NOT2	47
18072865	NOT2_FAT10883	NOT2	39
18072866	NOT2_FAT10883	NOT2	35
18072867	NOT2_FAT10883	NOT2	132
18072868	NOT2_FAT10883	NOT2	20
18072869	NOT2_FAT10883	NOT2	77
18072870	NOT2_FAT10883	NOT2	79
18072871	NOT2_FAT10883	NOT2	79
18072872	NOT2_FAT10883	NOT2	72
18072873	NOT2_FAT10883	NOT2	123
18072874	NOT2_FAT10883	NOT2	133
18072875	NOT2_FAT10883	NOT2	72
18072876	NOT2_FAT10883	NOT2	58
18072877	NOT2_FAT10883	NOT2	65
18072878	NOT2_FAT10883	NOT2	111
18072879	NOT2_FAT10883	NOT2	41
18072880	NOT2_FAT10883	NOT2	143
18072881	NOT2_FAT10883	NOT2	157
18072882	NOT2_FAT10883	NOT2	89
18072883	NOT2_FAT10883	NOT2	49
18072884	NOT2_FAT10883	NOT2	84
18072885	NOT2_FAT10883	NOT2	49
18072886	NOT2_FAT10883	NOT2	159
18072887	NOT2_FAT10883	NOT2	145
18072888	NOT2_FAT10883	NOT2	20
18072889	NOT2_FAT10883	NOT2	164
18072890	NOT2_FAT10883	NOT2	88
18072891	NOT2_FAT10883	NOT2	43
18072892	NOT2_FAT10883	NOT2	36
18072893	NOT2_FAT10883	NOT2	16
18072894	NOT2_FAT10883	NOT2	115
18072895	NOT2_FAT10883	NOT2	34
18072896	NOT2_FAT10883	NOT2	125
18072897	NOT2_FAT10883	NOT2	109
18072898	NOT2_FAT10883	NOT2	39
18072899	NOT2_FAT10883	NOT2	58
18072900	NOT2_FAT10883	NOT2	104
18072901	NOT2_FAT10883	NOT2	107
18072902	NOT2_FAT10883	NOT2	46
18072903	NOT2_FAT10883	NOT2	146
18072904	NOT2_FAT10883	NOT2	53
18072905	NOT2_FAT10883	NOT2	119
18072906	NOT2_FAT10883	NOT2	94
18072907	NOT2_FAT10883	NOT2	18
18072908	NOT2_FAT10883	NOT2	125
18072909	NOT2_FAT10883	NOT2	74
18072910	NOT2_FAT10883	NOT2	131
18072911	NOT2_FAT10883	NOT2	47
18072912	NOT2_FAT10883	NOT2	74
18072913	NOT2_FAT10883	NOT2	51
18072914	NOT2_FAT10883	NOT2	237
18072915	NOT2_FAT10883	NOT2	80
18072916	NOT2_FAT10883	NOT2	34
18072917	NOT2_FAT10883	NOT2	101
18072918	NOT2_FAT10883	NOT2	108
18072919	NOT2_FAT10883	NOT2	42
18072920	NOT2_FAT10883	NOT2	96
18072921	NOT2_FAT10883	NOT2	69
18072922	NOT2_FAT10883	NOT2	90
18072923	NOT2_FAT10883	NOT2	139
18072924	NOT2_FAT10883	NOT2	50
18072925	NOT2_FAT10883	NOT2	104
18072926	NOT2_FAT10883	NOT2	47
18072927	NOT2_FAT10883	NOT2	32
18072928	NOT2_FAT10883	NOT2	69
18072929	NOT2_FAT10883	NOT2	75
18072930	NOT2_FAT10883	NOT2	47
18072931	NOT2_FAT10883	NOT2	41
18072932	NOT2_FAT10883	NOT2	157
18072933	NOT2_FAT10883	NOT2	121
18072934	NOT2_FAT10883	NOT2	31
18072935	NOT2_FAT10883	NOT2	102
18072936	NOT2_FAT10883	NOT2	18
18072937	NOT2_FAT10883	NOT2	41
18072938	NOT2_FAT10883	NOT2	75
18072939	NOT2_FAT10883	NOT2	72
18072940	NOT2_FAT10883	NOT2	65
18072941	NOT2_FAT10883	NOT2	88
18072942	NOT2_FAT10883	NOT2	70
18072943	NOT2_FAT10883	NOT2	187
18072944	NOT2_FAT10883	NOT2	149
18072945	NOT2_FAT10883	NOT2	71
18072946	NOT2_FAT10883	NOT2	84
18072947	NOT2_FAT10883	NOT2	94
18072948	NOT2_FAT10883	NOT2	58
18072949	NOT2_FAT10883	NOT2	30
18072950	NOT2_FAT10883	NOT2	64
18072951	NOT2_FAT10883	NOT2	44
18072952	NOT2_FAT10883	NOT2	37
18072953	NOT2_FAT10883	NOT2	76
18072954	NOT2_FAT10883	NOT2	68
18072955	NOT2_FAT10883	NOT2	130
18072956	NOT2_FAT10883	NOT2	187
18072957	NOT2_FAT10883	NOT2	85
18072958	NOT2_FAT10883	NOT2	49
18072959	NOT2_FAT10883	NOT2	90
18072960	NOT2_FAT10883	NOT2	131
18072961	NOT2_FAT10883	NOT2	60
18072962	NOT2_FAT10883	NOT2	82
18072963	NOT2_FAT10883	NOT2	130
18072964	NOT2_FAT10883	NOT2	130
18072965	NOT2_FAT10883	NOT2	97
18072966	NOT2_FAT10883	NOT2	55
18072967	NOT2_FAT10883	NOT2	104
18072968	NOT2_FAT10883	NOT2	53
18072969	NOT2_FAT10883	NOT2	55
18072970	NOT2_FAT10883	NOT2	178
18072971	NOT2_FAT10883	NOT2	239
18072972	NOT2_FAT10883	NOT2	112
18072973	NOT2_FAT10883	NOT2	86
18072974	NOT2_FAT10883	NOT2	30
18072975	NOT2_FAT10883	NOT2	110
18072976	NOT2_FAT10883	NOT2	104
18072977	NOT2_FAT10883	NOT2	137
18072978	NOT2_FAT10883	NOT2	63
18072979	NOT2_FAT10883	NOT2	59
18072980	NOT2_FAT10883	NOT2	97
18072981	NOT2_FAT10883	NOT2	68
18072982	NOT2_FAT10883	NOT2	151
18072983	NOT2_FAT10883	NOT2	50
18072984	NOT2_FAT10883	NOT2	195
18072985	NOT2_FAT10883	NOT2	39
18072986	NOT2_FAT10883	NOT2	27
18072987	NOT2_FAT10883	NOT2	98
18072988	NOT2_FAT10883	NOT2	87
18072989	NOT2_FAT10883	NOT2	78
18072990	NOT2_FAT10883	NOT2	47
18072991	NOT2_FAT10883	NOT2	34
18072992	NOT2_FAT10883	NOT2	116
18072993	NOT2_FAT10883	NOT2	25
18072994	NOT2_FAT10883	NOT2	25
18072995	NOT2_FAT10883	NOT2	47
18072996	NOT2_FAT10883	NOT2	15
18072997	NOT2_FAT10883	NOT2	88
18072998	NOT2_FAT10883	NOT2	14
18072999	NOT2_FAT10883	NOT2	130
18073000	NOT2_FAT10883	NOT2	100
18073001	NOT2_FAT10883	NOT2	116
18073002	NOT2_FAT10883	NOT2	75
18073003	NOT2_FAT10883	NOT2	61
18073004	NOT2_FAT10883	NOT2	82
18073005	NOT2_FAT10883	NOT2	41
18073006	NOT2_FAT10883	NOT2	35
18073007	NOT2_FAT10883	NOT2	78
18073008	NOT2_FAT10883	NOT2	75
18073009	NOT2_FAT10883	NOT2	13
18073010	NOT2_FAT10883	NOT2	67
18073011	NOT2_FAT10883	NOT2	74
18073012	NOT2_FAT10883	NOT2	184
18073013	NOT2_FAT10883	NOT2	45
18073014	NOT2_FAT10883	NOT2	67
18073015	NOT2_FAT10883	NOT2	57
18073016	NOT2_FAT10883	NOT2	67
18073017	NOT2_FAT10883	NOT2	43
18073018	NOT2_FAT10883	NOT2	74
18073019	NOT2_FAT10883	NOT2	108
18073020	NOT2_FAT10883	NOT2	131
18073021	NOT2_FAT10883	NOT2	95
18073022	NOT2_FAT10883	NOT2	50
18073023	NOT2_FAT10883	NOT2	139
18073024	NOT2_FAT10883	NOT2	71
18073025	NOT2_FAT10883	NOT2	20
18073026	NOT2_FAT10883	NOT2	28
18073027	NOT2_FAT10883	NOT2	52
18073028	NOT2_FAT10883	NOT2	115
18073029	NOT2_FAT10883	NOT2	125
18073030	NOT2_FAT10883	NOT2	54
18073031	NOT2_FAT10883	NOT2	192
18073032	NOT2_FAT10883	NOT2	96
18073033	NOT2_FAT10883	NOT2	67
18073034	NOT2_FAT10883	NOT2	123
18073035	NOT2_FAT10883	NOT2	14
18073036	NOT2_FAT10883	NOT2	11
18073037	NOT2_FAT10883	NOT2	72
18073038	NOT2_FAT10883	NOT2	133
18073039	NOT2_FAT10883	NOT2	101
18073040	NOT2_FAT10883	NOT2	105
18073041	NOT2_FAT10883	NOT2	110
18073042	NOT2_FAT10883	NOT2	42
18073043	NOT2_FAT10883	NOT2	70
18073044	NOT2_FAT10883	NOT2	156
18073045	NOT2_FAT10883	NOT2	110
18073046	NOT2_FAT10883	NOT2	69
18073047	NOT2_FAT10883	NOT2	36
18073048	NOT2_FAT10883	NOT2	69
18073049	NOT2_FAT10883	NOT2	10
18073050	NOT2_FAT10883	NOT2	62
18073051	NOT2_FAT10883	NOT2	83
18073052	NOT2_FAT10883	NOT2	38
18073053	NOT2_FAT10883	NOT2	90
18073054	NOT2_FAT10883	NOT2	119
18073055	NOT2_FAT10883	NOT2	62
18073056	NOT2_FAT10883	NOT2	25
18073057	NOT2_FAT10883	NOT2	83
18073058	NOT2_FAT10883	NOT2	68
18073059	NOT2_FAT10883	NOT2	70
18073060	NOT2_FAT10883	NOT2	90
18073061	NOT2_FAT10883	NOT2	44
18073062	NOT2_FAT10883	NOT2	113
18073063	NOT2_FAT10883	NOT2	166
18073064	NOT2_FAT10883	NOT2	171
18073065	NOT2_FAT10883	NOT2	41
18073066	NOT2_FAT10883	NOT2	113
18073067	NOT2_FAT10883	NOT2	71
18073068	NOT2_FAT10883	NOT2	54
18073069	NOT2_FAT10883	NOT2	44
18073070	NOT2_FAT10883	NOT2	74
18073071	NOT2_FAT10883	NOT2	137
18073072	NOT2_FAT10883	NOT2	148
18073073	NOT2_FAT10883	NOT2	109
18073074	NOT2_FAT10883	NOT2	104
18073075	NOT2_FAT10883	NOT2	75
18073076	NOT2_FAT10883	NOT2	35
18073077	NOT2_FAT10883	NOT2	40
18073078	NOT2_FAT10883	NOT2	35
18073079	NOT2_FAT10883	NOT2	70
18073080	NOT2_FAT10883	NOT2	70
18073081	NOT2_FAT10883	NOT2	34
18073082	NOT2_FAT10883	NOT2	47
18073083	NOT2_FAT10883	NOT2	47
18073084	NOT2_FAT10883	NOT2	107
18073085	NOT2_FAT10883	NOT2	143
18073086	NOT2_FAT10883	NOT2	45
18073087	NOT2_FAT10883	NOT2	33
18073088	NOT2_FAT10883	NOT2	164
18073089	NOT2_FAT10883	NOT2	109
18073090	NOT2_FAT10883	NOT2	109
18073091	NOT2_FAT10883	NOT2	105
18073092	NOT2_FAT10883	NOT2	64
18073093	NOT2_FAT10883	NOT2	65
18073094	NOT2_FAT10883	NOT2	9
18073095	NOT2_FAT10883	NOT2	108
18073096	NOT2_FAT10883	NOT2	41
18073097	NOT2_FAT10883	NOT2	32
18073098	NOT2_FAT10883	NOT2	119
18073099	NOT2_FAT10883	NOT2	101
18073100	NOT2_FAT10883	NOT2	67
18073101	NOT2_FAT10883	NOT2	141
18073102	NOT2_FAT10883	NOT2	92
18073103	NOT2_FAT10883	NOT2	75
18073104	NOT2_FAT10883	NOT2	41
18073105	NOT2_FAT10883	NOT2	157
18073106	NOT2_FAT10883	NOT2	121
18073107	NOT2_FAT10883	NOT2	31
18073108	NOT2_FAT10883	NOT2	103
18073109	NOT2_FAT10883	NOT2	46
18073110	NOT2_FAT10883	NOT2	102
18073111	NOT2_FAT10883	NOT2	18
18073112	NOT2_FAT10883	NOT2	41
18073113	NOT2_FAT10883	NOT2	75
18073114	NOT2_FAT10883	NOT2	248
18073115	NOT2_FAT10883	NOT2	72
18073116	NOT2_FAT10883	NOT2	65
18073117	NOT2_FAT10883	NOT2	113
18073118	NOT2_FAT10883	NOT2	110
18073119	NOT2_FAT10883	NOT2	39
18073120	NOT2_FAT10883	NOT2	84
18073121	NOT2_FAT10883	NOT2	94
18073122	NOT2_FAT10883	NOT2	55
18073123	NOT2_FAT10883	NOT2	30
18073124	NOT2_FAT10883	NOT2	64
18073125	NOT2_FAT10883	NOT2	44
18073126	NOT2_FAT10883	NOT2	76
18073127	NOT2_FAT10883	NOT2	68
18073128	NOT2_FAT10883	NOT2	71
18073129	NOT2_FAT10883	NOT2	217
18073130	NOT2_FAT10883	NOT2	36
18073131	NOT2_FAT10883	NOT2	98
18073132	NOT2_FAT10883	NOT2	113
18073133	NOT2_FAT10883	NOT2	128
18073134	NOT2_FAT10883	NOT2	131
18073135	NOT2_FAT10883	NOT2	86
18073136	NOT2_FAT10883	NOT2	191
18073137	NOT2_FAT10883	NOT2	155
18073138	NOT2_FAT10883	NOT2	165
18073139	NOT2_FAT10883	NOT2	52
18073140	NOT2_FAT10883	NOT2	116
18073141	NOT2_FAT10883	NOT2	66
18073142	NOT2_FAT10883	NOT2	73
18073143	NOT2_FAT10883	NOT2	20
18073144	NOT2_FAT10883	NOT2	43
18073145	NOT2_FAT10883	NOT2	109
18073146	NOT2_FAT10883	NOT2	130
18073147	NOT2_FAT10883	NOT2	161
18073148	NOT2_FAT10883	NOT2	141
18073149	NOT2_FAT10883	NOT2	260
18073150	NOT2_FAT10883	NOT2	138
18073151	NOT2_FAT10883	NOT2	184
18073152	NOT2_FAT10883	NOT2	217
18073153	NOT2_FAT10883	NOT2	36
18073154	NOT2_FAT10883	NOT2	155
18073155	NOT2_FAT10883	NOT2	191
18073156	NOT2_FAT10883	NOT2	165
18073157	NOT2_FAT10883	NOT2	98
18073158	NOT2_FAT10883	NOT2	86
18073159	NOT2_FAT10883	NOT2	128
18073160	NOT2_FAT10883	NOT2	131
18073161	NOT2_FAT10883	NOT2	113
18073162	NOT2_FAT10883	NOT2	52
18073163	NOT2_FAT10883	NOT2	116
18073164	NOT2_FAT10883	NOT2	66
18073165	NOT2_FAT10883	NOT2	73
18073166	NOT2_FAT10883	NOT2	20
18073167	NOT2_FAT10883	NOT2	43
18073168	NOT2_FAT10883	NOT2	81
18073169	NOT2_FAT10883	NOT2	112
18073170	NOT2_FAT10883	NOT2	91
18073171	NOT2_FAT10883	NOT2	185
18073172	NOT2_FAT10883	NOT2	146
18073173	NOT2_FAT10883	NOT2	82
18073174	NOT2_FAT10883	NOT2	164
18073175	NOT2_FAT10883	NOT2	126
18073176	NOT2_FAT10883	NOT2	96
18073177	NOT2_FAT10883	NOT2	140
18073178	NOT2_FAT10883	NOT2	91
18073179	NOT2_FAT10883	NOT2	148
18073180	NOT2_FAT10883	NOT2	164
18073181	NOT2_FAT10883	NOT2	41
18073182	NOT2_FAT10883	NOT2	147
18073183	NOT2_FAT10883	NOT2	51
18073184	NOT2_FAT10883	NOT2	235
18073185	NOT2_FAT10883	NOT2	166
18073186	NOT2_FAT10883	NOT2	207
18073187	NOT2_FAT10883	NOT2	112
18073188	NOT2_FAT10883	NOT2	77
18073189	NOT2_FAT10883	NOT2	264
18073190	NOT2_FAT10883	NOT2	105
18073191	NOT2_FAT10883	NOT2	91
18073192	NOT2_FAT10883	NOT2	89
18073193	NOT2_FAT10883	NOT2	132
18073194	NOT2_FAT10883	NOT2	34
18073195	NOT2_FAT10883	NOT2	133
18073196	NOT2_FAT10883	NOT2	28
18073197	NOT2_FAT10883	NOT2	184
18073198	NOT2_FAT10883	NOT2	238
18073199	NOT2_FAT10883	NOT2	143
18073200	NOT2_FAT10883	NOT2	31
18073201	NOT2_FAT10883	NOT2	28
18073202	NOT2_FAT10883	NOT2	238
18073203	NOT2_FAT10883	NOT2	140
18073204	NOT2_FAT10883	NOT2	81
18073205	NOT2_FAT10883	NOT2	64
18073206	NOT2_FAT10883	NOT2	104
18073207	NOT2_FAT10883	NOT2	114
18073208	NOT2_FAT10883	NOT2	197
18073209	NOT2_FAT10883	NOT2	122
18073210	NOT2_FAT10883	NOT2	104
18073211	NOT2_FAT10883	NOT2	96
18073212	NOT2_FAT10883	NOT2	129
18073213	NOT2_FAT10883	NOT2	116
18073214	NOT2_FAT10883	NOT2	222
18073215	NOT2_FAT10883	NOT2	177
18073216	NOT2_FAT10883	NOT2	177
18073217	NOT2_FAT10883	NOT2	104
18073218	NOT2_FAT10883	NOT2	57
18073219	NOT2_FAT10883	NOT2	208
18073220	NOT2_FAT10883	NOT2	81
18073221	NOT2_FAT10883	NOT2	200
18073222	NOT2_FAT10883	NOT2	278
18073223	NOT2_FAT10883	NOT2	124
18073224	NOT2_FAT10883	NOT2	109
18073225	NOT2_FAT10883	NOT2	191
18073226	NOT2_FAT10883	NOT2	54
18073227	NOT2_FAT10883	NOT2	50
18073228	NOT2_FAT10883	NOT2	54
18073229	NOT2_FAT10883	NOT2	77
18073230	NOT2_FAT10883	NOT2	163
18073231	NOT2_FAT10883	NOT2	143
18073232	NOT2_FAT10883	NOT2	31
18073233	NOT2_FAT10883	NOT2	14
18073234	NOT2_FAT10883	NOT2	223
18073235	NOT2_FAT10883	NOT2	106
18073236	NOT2_FAT10883	NOT2	120
18073237	NOT2_FAT10883	NOT2	70
18073238	NOT2_FAT10883	NOT2	37
18073239	NOT2_FAT10883	NOT2	74
18073240	NOT2_FAT10883	NOT2	216
18073241	NOT2_FAT10883	NOT2	171
18073242	NOT2_FAT10883	NOT2	145
18073243	NOT2_FAT10883	NOT2	28
18073244	NOT2_FAT10883	NOT2	124
18073245	NOT2_FAT10883	NOT2	86
18073246	NOT2_FAT10883	NOT2	250
18073247	NOT2_FAT10883	NOT2	152
18073248	NOT2_FAT10883	NOT2	110
18073249	NOT2_FAT10883	NOT2	167
18073250	NOT2_FAT10883	NOT2	100
18073251	NOT2_FAT10883	NOT2	96
18073252	NOT2_FAT10883	NOT2	80
18073253	NOT2_FAT10883	NOT2	71
18073254	NOT2_FAT10883	NOT2	116
18073255	NOT2_FAT10883	NOT2	69
18073256	NOT2_FAT10883	NOT2	84
18073257	NOT2_FAT10883	NOT2	119
18073258	NOT2_FAT10883	NOT2	166
18073259	NOT2_FAT10883	NOT2	99
18073260	NOT2_FAT10883	NOT2	83
18073261	NOT2_FAT10883	NOT2	47
18073262	NOT2_FAT10883	NOT2	93
18073263	NOT2_FAT10883	NOT2	260
18073264	NOT2_FAT10883	NOT2	95
18073265	NOT2_FAT10883	NOT2	88
18073266	NOT2_FAT10883	NOT2	182
18073267	NOT2_FAT10883	NOT2	309
18073268	NOT2_FAT10883	NOT2	76
18073269	NOT2_FAT10883	NOT2	141
18073270	NOT2_FAT10883	NOT2	78
18073271	NOT2_FAT10883	NOT2	155
18073272	NOT2_FAT10883	NOT2	100
18073273	NOT2_FAT10883	NOT2	156
18073274	NOT2_FAT10883	NOT2	112
18073275	NOT2_FAT10883	NOT2	124
18073276	NOT2_FAT10883	NOT2	86
18073277	NOT2_FAT10883	NOT2	184
18073278	NOT2_FAT10883	NOT2	268
18073279	NOT2_FAT10883	NOT2	152
18073280	NOT2_FAT10883	NOT2	65
18073281	NOT2_FAT10883	NOT2	100
18073282	NOT2_FAT10883	NOT2	116
18073283	NOT2_FAT10883	NOT2	69
18073284	NOT2_FAT10883	NOT2	99
18073285	NOT2_FAT10883	NOT2	83
18073286	NOT2_FAT10883	NOT2	93
18073287	NOT2_FAT10883	NOT2	260
18073288	NOT2_FAT10883	NOT2	95
18073289	NOT2_FAT10883	NOT2	88
18073290	NOT2_FAT10883	NOT2	182
18073291	NOT2_FAT10883	NOT2	309
18073292	NOT2_FAT10883	NOT2	76
18073293	NOT2_FAT10883	NOT2	141
18073294	NOT2_FAT10883	NOT2	78
18073295	NOT2_FAT10883	NOT2	155
18073296	NOT2_FAT10883	NOT2	100
18073297	NOT2_FAT10883	NOT2	156
18073298	NOT2_FAT10883	NOT2	112
18073299	NOT2_FAT10883	NOT2	124
18073300	NOT2_FAT10883	NOT2	86
18073301	NOT2_FAT10883	NOT2	250
18073302	NOT2_FAT10883	NOT2	184
18073303	NOT2_FAT10883	NOT2	116
18073304	NOT2_FAT10883	NOT2	99
18073305	NOT2_FAT10883	NOT2	83
18073306	NOT2_FAT10883	NOT2	105
18073307	NOT2_FAT10883	NOT2	172
18073308	NOT2_FAT10883	NOT2	239
18073309	NOT2_FAT10883	NOT2	93
18073310	NOT2_FAT10883	NOT2	260
18073311	NOT2_FAT10883	NOT2	95
18073312	NOT2_FAT10883	NOT2	88
18073313	NOT2_FAT10883	NOT2	182
18073314	NOT2_FAT10883	NOT2	309
18073315	NOT2_FAT10883	NOT2	76
18073316	NOT2_FAT10883	NOT2	141
18073317	NOT2_FAT10883	NOT2	78
18073318	NOT2_FAT10883	NOT2	155
18073319	NOT2_FAT10883	NOT2	100
18073320	NOT2_FAT10883	NOT2	156
18073321	NOT2_FAT10883	NOT2	112
18073322	NOT2_FAT10883	NOT2	86
18073323	NOT2_FAT10883	NOT2	250
18073324	NOT2_FAT10883	NOT2	152
18073325	NOT2_FAT10883	NOT2	110
18073326	NOT2_FAT10883	NOT2	167
18073327	NOT2_FAT10883	NOT2	100
18073328	NOT2_FAT10883	NOT2	96
18073329	NOT2_FAT10883	NOT2	80
18073330	NOT2_FAT10883	NOT2	71
18073331	NOT2_FAT10883	NOT2	69
18073332	NOT2_FAT10883	NOT2	84
18073333	NOT2_FAT10883	NOT2	119
18073334	NOT2_FAT10883	NOT2	166
18073335	NOT2_FAT10883	NOT2	83
18073336	NOT2_FAT10883	NOT2	172
18073337	NOT2_FAT10883	NOT2	184
18073338	NOT2_FAT10883	NOT2	268
18073339	NOT2_FAT10883	NOT2	152
18073340	NOT2_FAT10883	NOT2	65
18073341	NOT2_FAT10883	NOT2	100
18073342	NOT2_FAT10883	NOT2	69
18073343	NOT2_FAT10883	NOT2	119
18073344	NOT2_FAT10883	NOT2	83
18073345	NOT2_FAT10883	NOT2	86
18073346	NOT2_FAT10883	NOT2	124
18073347	NOT2_FAT10883	NOT2	184
18073348	NOT2_FAT10883	NOT2	268
18073349	NOT2_FAT10883	NOT2	152
18073350	NOT2_FAT10883	NOT2	167
18073351	NOT2_FAT10883	NOT2	65
18073352	NOT2_FAT10883	NOT2	100
18073353	NOT2_FAT10883	NOT2	71
18073354	NOT2_FAT10883	NOT2	116
18073355	NOT2_FAT10883	NOT2	69
18073356	NOT2_FAT10883	NOT2	119
18073357	NOT2_FAT10883	NOT2	84
18073358	NOT2_FAT10883	NOT2	166
18073359	NOT2_FAT10883	NOT2	99
18073360	NOT2_FAT10883	NOT2	105
18073361	NOT2_FAT10883	NOT2	172
18073362	NOT2_FAT10883	NOT2	239
18073363	NOT2_FAT10883	NOT2	47
18073364	NOT2_FAT10883	NOT2	93
18073365	NOT2_FAT10883	NOT2	260
18073366	NOT2_FAT10883	NOT2	95
18073367	NOT2_FAT10883	NOT2	88
18073368	NOT2_FAT10883	NOT2	182
18073369	NOT2_FAT10883	NOT2	309
18073370	NOT2_FAT10883	NOT2	76
18073371	NOT2_FAT10883	NOT2	141
18073372	NOT2_FAT10883	NOT2	78
18073373	NOT2_FAT10883	NOT2	155
18073374	NOT2_FAT10883	NOT2	100
18073375	NOT2_FAT10883	NOT2	156
18073376	NOT2_FAT10883	NOT2	112
18073377	NOT2_FAT10883	NOT2	124
18073378	NOT2_FAT10883	NOT2	184
18073379	NOT2_FAT10883	NOT2	268
18073380	NOT2_FAT10883	NOT2	167
18073381	NOT2_FAT10883	NOT2	65
18073382	NOT2_FAT10883	NOT2	100
18073383	NOT2_FAT10883	NOT2	96
18073384	NOT2_FAT10883	NOT2	71
18073385	NOT2_FAT10883	NOT2	119
18073386	NOT2_FAT10883	NOT2	99
18073387	NOT2_FAT10883	NOT2	172
18073388	NOT2_FAT10883	NOT2	93
18073389	NOT2_FAT10883	NOT2	260
18073390	NOT2_FAT10883	NOT2	95
18073391	NOT2_FAT10883	NOT2	88
18073392	NOT2_FAT10883	NOT2	182
18073393	NOT2_FAT10883	NOT2	309
18073394	NOT2_FAT10883	NOT2	76
18073395	NOT2_FAT10883	NOT2	141
18073396	NOT2_FAT10883	NOT2	78
18073397	NOT2_FAT10883	NOT2	155
18073398	NOT2_FAT10883	NOT2	100
18073399	NOT2_FAT10883	NOT2	156
18073400	NOT2_FAT10883	NOT2	112
18073401	NOT2_FAT10883	NOT2	86
18073402	NOT2_FAT10883	NOT2	124
18073403	NOT2_FAT10883	NOT2	250
18073404	NOT2_FAT10883	NOT2	268
18073405	NOT2_FAT10883	NOT2	110
18073406	NOT2_FAT10883	NOT2	96
18073407	NOT2_FAT10883	NOT2	80
18073408	NOT2_FAT10883	NOT2	116
18073409	NOT2_FAT10883	NOT2	99
18073410	NOT2_FAT10883	NOT2	105
18073411	NOT2_FAT10883	NOT2	239
18073412	NOT2_FAT10883	NOT2	47
18073413	NOT2_FAT10883	NOT2	93
18073414	NOT2_FAT10883	NOT2	260
18073415	NOT2_FAT10883	NOT2	95
18073416	NOT2_FAT10883	NOT2	88
18073417	NOT2_FAT10883	NOT2	182
18073418	NOT2_FAT10883	NOT2	309
18073419	NOT2_FAT10883	NOT2	76
18073420	NOT2_FAT10883	NOT2	141
18073421	NOT2_FAT10883	NOT2	78
18073422	NOT2_FAT10883	NOT2	155
18073423	NOT2_FAT10883	NOT2	100
18073424	NOT2_FAT10883	NOT2	156
18073425	NOT2_FAT10883	NOT2	112
18073426	NOT2_FAT10883	NOT2	65
18073427	NOT2_FAT10883	NOT2	47
18073428	NOT2_FAT10883	NOT2	250
18073429	NOT2_FAT10883	NOT2	110
18073430	NOT2_FAT10883	NOT2	80
18073431	NOT2_FAT10883	NOT2	47
18073432	NOT2_FAT10883	NOT2	268
18073433	NOT2_FAT10883	NOT2	152
18073434	NOT2_FAT10883	NOT2	167
18073435	NOT2_FAT10883	NOT2	65
18073436	NOT2_FAT10883	NOT2	96
18073437	NOT2_FAT10883	NOT2	71
18073438	NOT2_FAT10883	NOT2	69
18073439	NOT2_FAT10883	NOT2	119
18073440	NOT2_FAT10883	NOT2	84
18073441	NOT2_FAT10883	NOT2	166
18073442	NOT2_FAT10883	NOT2	105
18073443	NOT2_FAT10883	NOT2	172
18073444	NOT2_FAT10883	NOT2	239
18073445	NOT2_FAT10883	NOT2	250
18073446	NOT2_FAT10883	NOT2	184
18073447	NOT2_FAT10883	NOT2	110
18073448	NOT2_FAT10883	NOT2	80
18073449	NOT2_FAT10883	NOT2	116
18073450	NOT2_FAT10883	NOT2	84
18073451	NOT2_FAT10883	NOT2	166
18073452	NOT2_FAT10883	NOT2	83
18073453	NOT2_FAT10883	NOT2	105
18073454	NOT2_FAT10883	NOT2	172
18073455	NOT2_FAT10883	NOT2	239
18073456	NOT2_FAT10883	NOT2	110
18073457	NOT2_FAT10883	NOT2	167
18073458	NOT2_FAT10883	NOT2	96
18073459	NOT2_FAT10883	NOT2	80
18073460	NOT2_FAT10883	NOT2	71
18073461	NOT2_FAT10883	NOT2	84
18073462	NOT2_FAT10883	NOT2	166
18073463	NOT2_FAT10883	NOT2	105
18073464	NOT2_FAT10883	NOT2	239
18073465	NOT2_FAT10883	NOT2	47
18073466	NOT2_FAT10883	NOT2	42
18073467	NOT2_FAT10883	NOT2	91
18073468	NOT2_FAT10883	NOT2	42
18073469	NOT2_FAT10883	NOT2	91
18073470	NOT2_FAT10883	NOT2	91
18073471	NOT2_FAT10883	NOT2	190
18073472	NOT2_FAT10883	NOT2	22
18073473	NOT2_FAT10883	NOT2	190
18073474	NOT2_FAT10883	NOT2	97
18073475	NOT2_FAT10883	NOT2	97
18073476	NOT2_FAT10883	NOT2	97
18073477	NOT2_FAT10883	NOT2	89
18073478	NOT2_FAT10883	NOT2	158
18073479	NOT2_FAT10883	NOT2	41
18073480	NOT2_FAT10883	NOT2	164
18073481	NOT2_FAT10883	NOT2	49
18073482	NOT2_FAT10883	NOT2	22
18073483	NOT2_FAT10883	NOT2	221
18073484	NOT2_FAT10883	NOT2	229
18073485	NOT2_FAT10883	NOT2	184
18073486	NOT2_FAT10883	NOT2	93
18073487	NOT2_FAT10883	NOT2	126
18073488	NOT2_FAT10883	NOT2	89
18073489	NOT2_FAT10883	NOT2	181
18073490	NOT2_FAT10883	NOT2	191
18073491	NOT2_FAT10883	NOT2	67
18073492	NOT2_FAT10883	NOT2	85
18073493	NOT2_FAT10883	NOT2	109
18073494	NOT2_FAT10883	NOT2	210
18073495	NOT2_FAT10883	NOT2	191
18073496	NOT2_FAT10883	NOT2	93
18073497	NOT2_FAT10883	NOT2	126
18073498	NOT2_FAT10883	NOT2	89
18073499	NOT2_FAT10883	NOT2	191
18073500	NOT2_FAT10883	NOT2	67
18073501	NOT2_FAT10883	NOT2	93
18073502	NOT2_FAT10883	NOT2	126
18073503	NOT2_FAT10883	NOT2	89
18073504	NOT2_FAT10883	NOT2	191
18073505	NOT2_FAT10883	NOT2	67
18073506	NOT2_FAT10883	NOT2	172
18073507	NOT2_FAT10883	NOT2	11
18073508	NOT2_FAT10883	NOT2	61
18073509	NOT2_FAT10883	NOT2	191
18073510	NOT2_FAT10883	NOT2	11
18073511	NOT2_FAT10883	NOT2	193
18073512	NOT2_FAT10883	NOT2	93
18073513	NOT2_FAT10883	NOT2	90
18073514	NOT2_FAT10883	NOT2	81
18073515	NOT2_FAT10883	NOT2	132
18073516	NOT2_FAT10883	NOT2	66
18073517	NOT2_FAT10883	NOT2	93
18073518	NOT2_FAT10883	NOT2	113
18073519	NOT2_FAT10883	NOT2	61
18073520	NOT2_FAT10883	NOT2	191
18073521	NOT2_FAT10883	NOT2	11
18073522	NOT2_FAT10883	NOT2	193
18073523	NOT2_FAT10883	NOT2	93
18073524	NOT2_FAT10883	NOT2	90
18073525	NOT2_FAT10883	NOT2	81
18073526	NOT2_FAT10883	NOT2	132
18073527	NOT2_FAT10883	NOT2	66
18073528	NOT2_FAT10883	NOT2	93
18073529	NOT2_FAT10883	NOT2	113
18073530	NOT2_FAT10883	NOT2	85
18073531	NOT2_FAT10883	NOT2	72
18073532	NOT2_FAT10883	NOT2	11
18073533	NOT2_FAT10883	NOT2	115
18073534	NOT2_FAT10883	NOT2	11
18073535	NOT2_FAT10883	NOT2	193
18073536	NOT2_FAT10883	NOT2	61
18073537	NOT2_FAT10883	NOT2	11
18073538	NOT2_FAT10883	NOT2	191
18073539	NOT2_FAT10883	NOT2	93
18073540	NOT2_FAT10883	NOT2	90
18073541	NOT2_FAT10883	NOT2	81
18073542	NOT2_FAT10883	NOT2	132
18073543	NOT2_FAT10883	NOT2	66
18073544	NOT2_FAT10883	NOT2	93
18073545	NOT2_FAT10883	NOT2	113
18073546	NOT2_FAT10883	NOT2	191
18073547	NOT2_FAT10883	NOT2	81
18073548	NOT2_FAT10883	NOT2	145
18073549	NOT2_FAT10883	NOT2	39
18073550	NOT2_FAT10883	NOT2	40
18073551	NOT2_FAT10883	NOT2	137
18073552	NOT2_FAT10883	NOT2	103
18073553	NOT2_FAT10883	NOT2	115
18073554	NOT2_FAT10883	NOT2	30
18073555	NOT2_FAT10883	NOT2	79
18073556	NOT2_FAT10883	NOT2	103
18073557	NOT2_FAT10883	NOT2	31
18073558	NOT2_FAT10883	NOT2	141
18073559	NOT2_FAT10883	NOT2	101
18073560	NOT2_FAT10883	NOT2	110
18073561	NOT2_FAT10883	NOT2	74
18073562	NOT2_FAT10883	NOT2	116
18073563	NOT2_FAT10883	NOT2	78
18073564	NOT2_FAT10883	NOT2	115
18073565	NOT2_FAT10883	NOT2	181
18073566	NOT2_FAT10883	NOT2	102
18073567	NOT2_FAT10883	NOT2	171
18073568	NOT2_FAT10883	NOT2	130
18073569	NOT2_FAT10883	NOT2	70
18073570	NOT2_FAT10883	NOT2	80
18073571	NOT2_FAT10883	NOT2	82
18073572	NOT2_FAT10883	NOT2	80
18073573	NOT2_FAT10883	NOT2	61
18073574	NOT2_FAT10883	NOT2	124
18073575	NOT2_FAT10883	NOT2	118
18073576	NOT2_FAT10883	NOT2	59
18073577	NOT2_FAT10883	NOT2	41
18073578	NOT2_FAT10883	NOT2	100
18073579	NOT2_FAT10883	NOT2	95
18073580	NOT2_FAT10883	NOT2	87
18073581	NOT2_FAT10883	NOT2	146
18073582	NOT2_FAT10883	NOT2	251
18073583	NOT2_FAT10883	NOT2	59
18073584	NOT2_FAT10883	NOT2	132
18073585	NOT2_FAT10883	NOT2	120
18073586	NOT2_FAT10883	NOT2	49
18073587	NOT2_FAT10883	NOT2	100
18073588	NOT2_FAT10883	NOT2	34
18073589	NOT2_FAT10883	NOT2	48
18073590	NOT2_FAT10883	NOT2	26
18073591	NOT2_FAT10883	NOT2	24
18073592	NOT2_FAT10883	NOT2	95
18073593	NOT2_FAT10883	NOT2	146
18073594	NOT2_FAT10883	NOT2	251
18073595	NOT2_FAT10883	NOT2	59
18073596	NOT2_FAT10883	NOT2	132
18073597	NOT2_FAT10883	NOT2	120
18073598	NOT2_FAT10883	NOT2	49
18073599	NOT2_FAT10883	NOT2	100
18073600	NOT2_FAT10883	NOT2	34
18073601	NOT2_FAT10883	NOT2	48
18073602	NOT2_FAT10883	NOT2	26
18073603	NOT2_FAT10883	NOT2	24
18073604	NOT2_FAT10883	NOT2	98
18073605	NOT2_FAT10883	NOT2	180
18073606	NOT2_FAT10883	NOT2	98
18073607	NOT2_FAT10883	NOT2	180
18073608	NOT2_FAT10883	NOT2	180
18073609	NOT2_FAT10883	NOT2	98
18073610	NOT2_FAT10883	NOT2	73
18073611	NOT2_FAT10883	NOT2	142
18073612	NOT2_FAT10883	NOT2	69
18073613	NOT2_FAT10883	NOT2	102
18073614	NOT2_FAT10883	NOT2	69
18073615	NOT2_FAT10883	NOT2	32
18073616	NOT2_FAT10883	NOT2	193
18073617	NOT2_FAT10883	NOT2	72
18073618	NOT2_FAT10883	NOT2	129
18073619	NOT2_FAT10883	NOT2	210
18073620	NOT2_FAT10883	NOT2	142
18073621	NOT2_FAT10883	NOT2	73
18073622	NOT2_FAT10883	NOT2	69
18073623	NOT2_FAT10883	NOT2	102
18073624	NOT2_FAT10883	NOT2	69
18073625	NOT2_FAT10883	NOT2	32
18073626	NOT2_FAT10883	NOT2	193
18073627	NOT2_FAT10883	NOT2	72
18073628	NOT2_FAT10883	NOT2	129
18073629	NOT2_FAT10883	NOT2	210
18073630	NOT2_FAT10883	NOT2	300
18073631	NOT2_FAT10883	NOT2	62
18073632	NOT2_FAT10883	NOT2	178
18073633	NOT2_FAT10883	NOT2	191
18073634	NOT2_FAT10883	NOT2	95
18073635	NOT2_FAT10883	NOT2	73
18073636	NOT2_FAT10883	NOT2	119
18073637	NOT2_FAT10883	NOT2	129
18073638	NOT2_FAT10883	NOT2	62
18073639	NOT2_FAT10883	NOT2	94
18073640	NOT2_FAT10883	NOT2	61
18073641	NOT2_FAT10883	NOT2	55
18073642	NOT2_FAT10883	NOT2	50
18073643	NOT2_FAT10883	NOT2	178
18073644	NOT2_FAT10883	NOT2	191
18073645	NOT2_FAT10883	NOT2	95
18073646	NOT2_FAT10883	NOT2	73
18073647	NOT2_FAT10883	NOT2	25
18073648	NOT2_FAT10883	NOT2	119
18073649	NOT2_FAT10883	NOT2	16
18073650	NOT2_FAT10883	NOT2	53
18073651	NOT2_FAT10883	NOT2	120
18073652	NOT2_FAT10883	NOT2	48
18073653	NOT2_FAT10883	NOT2	129
18073654	NOT2_FAT10883	NOT2	63
18073655	NOT2_FAT10883	NOT2	46
18073656	NOT2_FAT10883	NOT2	185
18073657	NOT2_FAT10883	NOT2	128
18073658	NOT2_FAT10883	NOT2	64
18073659	NOT2_FAT10883	NOT2	191
18073660	NOT2_FAT10883	NOT2	200
18073661	NOT2_FAT10883	NOT2	35
18073662	NOT2_FAT10883	NOT2	189
18073663	NOT2_FAT10883	NOT2	47
18073664	NOT2_FAT10883	NOT2	51
18073665	NOT2_FAT10883	NOT2	126
18073666	NOT2_FAT10883	NOT2	36
18073667	NOT2_FAT10883	NOT2	68
18073668	NOT2_FAT10883	NOT2	77
18073669	NOT2_FAT10883	NOT2	83
18073670	NOT2_FAT10883	NOT2	48
18073671	NOT2_FAT10883	NOT2	175
18073672	NOT2_FAT10883	NOT2	38
18073673	NOT2_FAT10883	NOT2	80
18073674	NOT2_FAT10883	NOT2	101
18073675	NOT2_FAT10883	NOT2	69
18073676	NOT2_FAT10883	NOT2	74
18073677	NOT2_FAT10883	NOT2	151
18073678	NOT2_FAT10883	NOT2	280
18073679	NOT2_FAT10883	NOT2	45
18073680	NOT2_FAT10883	NOT2	180
18073681	NOT2_FAT10883	NOT2	38
18073682	NOT2_FAT10883	NOT2	33
18073683	NOT2_FAT10883	NOT2	102
18073684	NOT2_FAT10883	NOT2	122
18073685	NOT2_FAT10883	NOT2	130
18073686	NOT2_FAT10883	NOT2	238
18073687	NOT2_FAT10883	NOT2	101
18073688	NOT2_FAT10883	NOT2	208
18073689	NOT2_FAT10883	NOT2	62
18073690	NOT2_FAT10883	NOT2	90
18073691	NOT2_FAT10883	NOT2	144
18073692	NOT2_FAT10883	NOT2	188
18073693	NOT2_FAT10883	NOT2	26
18073694	NOT2_FAT10883	NOT2	134
18073695	NOT2_FAT10883	NOT2	217
18073696	NOT2_FAT10883	NOT2	65
18073697	NOT2_FAT10883	NOT2	116
18073698	NOT2_FAT10883	NOT2	48
18073699	NOT2_FAT10883	NOT2	120
18073700	NOT2_FAT10883	NOT2	77
18073701	NOT2_FAT10883	NOT2	54
18073702	NOT2_FAT10883	NOT2	88
18073703	NOT2_FAT10883	NOT2	164
18073704	NOT2_FAT10883	NOT2	154
18073705	NOT2_FAT10883	NOT2	227
18073706	NOT2_FAT10883	NOT2	135
18073707	NOT2_FAT10883	NOT2	87
18073708	NOT2_FAT10883	NOT2	167
18073709	NOT2_FAT10883	NOT2	111
18073710	NOT2_FAT10883	NOT2	198
18073711	NOT2_FAT10883	NOT2	27
18073712	NOT2_FAT10883	NOT2	123
18073713	NOT2_FAT10883	NOT2	268
18073714	NOT2_FAT10883	NOT2	66
18073715	NOT2_FAT10883	NOT2	85
18073716	NOT2_FAT10883	NOT2	200
18073717	NOT2_FAT10883	NOT2	125
18073718	NOT2_FAT10883	NOT2	67
18073719	NOT2_FAT10883	NOT2	123
18073720	NOT2_FAT10883	NOT2	48
18073721	NOT2_FAT10883	NOT2	39
18073722	NOT2_FAT10883	NOT2	158
18073723	NOT2_FAT10883	NOT2	23
18073724	NOT2_FAT10883	NOT2	143
18073725	NOT2_FAT10883	NOT2	92
18073726	NOT2_FAT10883	NOT2	133
18073727	NOT2_FAT10883	NOT2	217
18073728	NOT2_FAT10883	NOT2	130
18073729	NOT2_FAT10883	NOT2	129
18073730	NOT2_FAT10883	NOT2	126
18073731	NOT2_FAT10883	NOT2	55
18073732	NOT2_FAT10883	NOT2	191
18073733	NOT2_FAT10883	NOT2	219
18073734	NOT2_FAT10883	NOT2	146
18073735	NOT2_FAT10883	NOT2	143
18073736	NOT2_FAT10883	NOT2	161
18073737	NOT2_FAT10883	NOT2	138
18073738	NOT2_FAT10883	NOT2	25
18073739	NOT2_FAT10883	NOT2	34
18073740	NOT2_FAT10883	NOT2	32
18073741	NOT2_FAT10883	NOT2	50
18073742	NOT2_FAT10883	NOT2	198
18073743	NOT2_FAT10883	NOT2	111
18073744	NOT2_FAT10883	NOT2	68
18073745	NOT2_FAT10883	NOT2	101
18073746	NOT2_FAT10883	NOT2	47
18073747	NOT2_FAT10883	NOT2	35
18073748	NOT2_FAT10883	NOT2	139
18073749	NOT2_FAT10883	NOT2	71
18073750	NOT2_FAT10883	NOT2	131
18073751	NOT2_FAT10883	NOT2	117
18073752	NOT2_FAT10883	NOT2	25
18073753	NOT2_FAT10883	NOT2	137
18073754	NOT2_FAT10883	NOT2	135
18073755	NOT2_FAT10883	NOT2	41
18073756	NOT2_FAT10883	NOT2	162
18073757	NOT2_FAT10883	NOT2	79
18073758	NOT2_FAT10883	NOT2	64
18073759	NOT2_FAT10883	NOT2	28
18073760	NOT2_FAT10883	NOT2	30
18073761	NOT2_FAT10883	NOT2	296
18073762	NOT2_FAT10883	NOT2	94
18073763	NOT2_FAT10883	NOT2	67
18073764	NOT2_FAT10883	NOT2	99
18073765	NOT2_FAT10883	NOT2	156
18073766	NOT2_FAT10883	NOT2	51
18073767	NOT2_FAT10883	NOT2	142
18073768	NOT2_FAT10883	NOT2	35
18073769	NOT2_FAT10883	NOT2	110
18073770	NOT2_FAT10883	NOT2	48
18073771	NOT2_FAT10883	NOT2	40
18073772	NOT2_FAT10883	NOT2	123
18073773	NOT2_FAT10883	NOT2	39
18073774	NOT2_FAT10883	NOT2	217
18073775	NOT2_FAT10883	NOT2	217
18073776	NOT2_FAT10883	NOT2	188
18073777	NOT2_FAT10883	NOT2	159
18073778	NOT2_FAT10883	NOT2	101
18073779	NOT2_FAT10883	NOT2	33
18073780	NOT2_FAT10883	NOT2	102
18073781	NOT2_FAT10883	NOT2	34
18073782	NOT2_FAT10883	NOT2	143
18073783	NOT2_FAT10883	NOT2	77
18073784	NOT2_FAT10883	NOT2	92
18073785	NOT2_FAT10883	NOT2	133
18073786	NOT2_FAT10883	NOT2	78
18073787	NOT2_FAT10883	NOT2	134
18073788	NOT2_FAT10883	NOT2	189
18073789	NOT2_FAT10883	NOT2	47
18073790	NOT2_FAT10883	NOT2	23
18073791	NOT2_FAT10883	NOT2	97
18073792	NOT2_FAT10883	NOT2	69
18073793	NOT2_FAT10883	NOT2	32
18073794	NOT2_FAT10883	NOT2	61
18073795	NOT2_FAT10883	NOT2	69
18073796	NOT2_FAT10883	NOT2	219
18073797	NOT2_FAT10883	NOT2	25
18073798	NOT2_FAT10883	NOT2	200
18073799	NOT2_FAT10883	NOT2	50
18073800	NOT2_FAT10883	NOT2	68
18073801	NOT2_FAT10883	NOT2	48
18073802	NOT2_FAT10883	NOT2	143
18073803	NOT2_FAT10883	NOT2	80
18073804	NOT2_FAT10883	NOT2	280
18073805	NOT2_FAT10883	NOT2	180
18073806	NOT2_FAT10883	NOT2	126
18073807	NOT2_FAT10883	NOT2	238
18073808	NOT2_FAT10883	NOT2	191
18073809	NOT2_FAT10883	NOT2	116
18073810	NOT2_FAT10883	NOT2	57
18073811	NOT2_FAT10883	NOT2	122
18073812	NOT2_FAT10883	NOT2	56
18073813	NOT2_FAT10883	NOT2	161
18073814	NOT2_FAT10883	NOT2	131
18073815	NOT2_FAT10883	NOT2	122
18073816	NOT2_FAT10883	NOT2	36
18073817	NOT2_FAT10883	NOT2	138
18073818	NOT2_FAT10883	NOT2	73
18073819	NOT2_FAT10883	NOT2	68
18073820	NOT2_FAT10883	NOT2	130
18073821	NOT2_FAT10883	NOT2	126
18073822	NOT2_FAT10883	NOT2	101
18073823	NOT2_FAT10883	NOT2	101
18073824	NOT2_FAT10883	NOT2	62
18073825	NOT2_FAT10883	NOT2	130
18073826	NOT2_FAT10883	NOT2	38
18073827	NOT2_FAT10883	NOT2	83
18073828	NOT2_FAT10883	NOT2	38
18073829	NOT2_FAT10883	NOT2	126
18073830	NOT2_FAT10883	NOT2	43
18073831	NOT2_FAT10883	NOT2	193
18073832	NOT2_FAT10883	NOT2	77
18073833	NOT2_FAT10883	NOT2	175
18073834	NOT2_FAT10883	NOT2	35
18073835	NOT2_FAT10883	NOT2	74
18073836	NOT2_FAT10883	NOT2	180
18073837	NOT2_FAT10883	NOT2	151
18073838	NOT2_FAT10883	NOT2	69
18073839	NOT2_FAT10883	NOT2	196
18073840	NOT2_FAT10883	NOT2	125
18073841	NOT2_FAT10883	NOT2	139
18073842	NOT2_FAT10883	NOT2	208
18073843	NOT2_FAT10883	NOT2	159
18073844	NOT2_FAT10883	NOT2	90
18073845	NOT2_FAT10883	NOT2	144
18073846	NOT2_FAT10883	NOT2	82
18073847	NOT2_FAT10883	NOT2	26
18073848	NOT2_FAT10883	NOT2	65
18073849	NOT2_FAT10883	NOT2	158
18073850	NOT2_FAT10883	NOT2	63
18073851	NOT2_FAT10883	NOT2	33
18073852	NOT2_FAT10883	NOT2	48
18073853	NOT2_FAT10883	NOT2	43
18073854	NOT2_FAT10883	NOT2	120
18073855	NOT2_FAT10883	NOT2	54
18073856	NOT2_FAT10883	NOT2	88
18073857	NOT2_FAT10883	NOT2	119
18073858	NOT2_FAT10883	NOT2	164
18073859	NOT2_FAT10883	NOT2	154
18073860	NOT2_FAT10883	NOT2	227
18073861	NOT2_FAT10883	NOT2	135
18073862	NOT2_FAT10883	NOT2	87
18073863	NOT2_FAT10883	NOT2	167
18073864	NOT2_FAT10883	NOT2	111
18073865	NOT2_FAT10883	NOT2	198
18073866	NOT2_FAT10883	NOT2	27
18073867	NOT2_FAT10883	NOT2	123
18073868	NOT2_FAT10883	NOT2	268
18073869	NOT2_FAT10883	NOT2	66
18073870	NOT2_FAT10883	NOT2	85
18073871	NOT2_FAT10883	NOT2	125
18073872	NOT2_FAT10883	NOT2	67
18073873	NOT2_FAT10883	NOT2	48
18073874	NOT2_FAT10883	NOT2	158
18073875	NOT2_FAT10883	NOT2	55
18073876	NOT2_FAT10883	NOT2	146
18073877	NOT2_FAT10883	NOT2	111
18073878	NOT2_FAT10883	NOT2	68
18073879	NOT2_FAT10883	NOT2	47
18073880	NOT2_FAT10883	NOT2	117
18073881	NOT2_FAT10883	NOT2	25
18073882	NOT2_FAT10883	NOT2	137
18073883	NOT2_FAT10883	NOT2	135
18073884	NOT2_FAT10883	NOT2	162
18073885	NOT2_FAT10883	NOT2	79
18073886	NOT2_FAT10883	NOT2	64
18073887	NOT2_FAT10883	NOT2	28
18073888	NOT2_FAT10883	NOT2	30
18073889	NOT2_FAT10883	NOT2	140
18073890	NOT2_FAT10883	NOT2	296
18073891	NOT2_FAT10883	NOT2	94
18073892	NOT2_FAT10883	NOT2	67
18073893	NOT2_FAT10883	NOT2	115
18073894	NOT2_FAT10883	NOT2	99
18073895	NOT2_FAT10883	NOT2	156
18073896	NOT2_FAT10883	NOT2	51
18073897	NOT2_FAT10883	NOT2	142
18073898	NOT2_FAT10883	NOT2	183
18073899	NOT2_FAT10883	NOT2	35
18073900	NOT2_FAT10883	NOT2	52
18073901	NOT2_FAT10883	NOT2	110
18073902	NOT2_FAT10883	NOT2	208
18073903	NOT2_FAT10883	NOT2	85
18073904	NOT2_FAT10883	NOT2	158
18073905	NOT2_FAT10883	NOT2	43
18073906	NOT2_FAT10883	NOT2	175
18073907	NOT2_FAT10883	NOT2	135
18073908	NOT2_FAT10883	NOT2	198
18073909	NOT2_FAT10883	NOT2	196
18073910	NOT2_FAT10883	NOT2	144
18073911	NOT2_FAT10883	NOT2	82
18073912	NOT2_FAT10883	NOT2	65
18073913	NOT2_FAT10883	NOT2	164
18073914	NOT2_FAT10883	NOT2	119
18073915	NOT2_FAT10883	NOT2	74
18073916	NOT2_FAT10883	NOT2	45
18073917	NOT2_FAT10883	NOT2	268
18073918	NOT2_FAT10883	NOT2	63
18073919	NOT2_FAT10883	NOT2	27
18073920	NOT2_FAT10883	NOT2	125
18073921	NOT2_FAT10883	NOT2	139
18073922	NOT2_FAT10883	NOT2	90
18073923	NOT2_FAT10883	NOT2	227
18073924	NOT2_FAT10883	NOT2	167
18073925	NOT2_FAT10883	NOT2	154
18073926	NOT2_FAT10883	NOT2	126
18073927	NOT2_FAT10883	NOT2	43
18073928	NOT2_FAT10883	NOT2	193
18073929	NOT2_FAT10883	NOT2	125
18073930	NOT2_FAT10883	NOT2	77
18073931	NOT2_FAT10883	NOT2	87
18073932	NOT2_FAT10883	NOT2	35
18073933	NOT2_FAT10883	NOT2	151
18073934	NOT2_FAT10883	NOT2	26
18073935	NOT2_FAT10883	NOT2	48
18073936	NOT2_FAT10883	NOT2	117
18073937	NOT2_FAT10883	NOT2	51
18073938	NOT2_FAT10883	NOT2	120
18073939	NOT2_FAT10883	NOT2	71
18073940	NOT2_FAT10883	NOT2	54
18073941	NOT2_FAT10883	NOT2	111
18073942	NOT2_FAT10883	NOT2	123
18073943	NOT2_FAT10883	NOT2	66
18073944	NOT2_FAT10883	NOT2	88
18073945	NOT2_FAT10883	NOT2	159
18073946	NOT2_FAT10883	NOT2	33
18073947	NOT2_FAT10883	NOT2	180
18073948	NOT2_FAT10883	NOT2	80
18073949	NOT2_FAT10883	NOT2	69
18073950	NOT2_FAT10883	NOT2	189
18073951	NOT2_FAT10883	NOT2	47
18073952	NOT2_FAT10883	NOT2	57
18073953	NOT2_FAT10883	NOT2	126
18073954	NOT2_FAT10883	NOT2	36
18073955	NOT2_FAT10883	NOT2	159
18073956	NOT2_FAT10883	NOT2	77
18073957	NOT2_FAT10883	NOT2	68
18073958	NOT2_FAT10883	NOT2	68
18073959	NOT2_FAT10883	NOT2	83
18073960	NOT2_FAT10883	NOT2	48
18073961	NOT2_FAT10883	NOT2	38
18073962	NOT2_FAT10883	NOT2	101
18073963	NOT2_FAT10883	NOT2	101
18073964	NOT2_FAT10883	NOT2	97
18073965	NOT2_FAT10883	NOT2	280
18073966	NOT2_FAT10883	NOT2	69
18073967	NOT2_FAT10883	NOT2	180
18073968	NOT2_FAT10883	NOT2	38
18073969	NOT2_FAT10883	NOT2	33
18073970	NOT2_FAT10883	NOT2	102
18073971	NOT2_FAT10883	NOT2	122
18073972	NOT2_FAT10883	NOT2	78
18073973	NOT2_FAT10883	NOT2	130
18073974	NOT2_FAT10883	NOT2	238
18073975	NOT2_FAT10883	NOT2	101
18073976	NOT2_FAT10883	NOT2	62
18073977	NOT2_FAT10883	NOT2	122
18073978	NOT2_FAT10883	NOT2	188
18073979	NOT2_FAT10883	NOT2	56
18073980	NOT2_FAT10883	NOT2	134
18073981	NOT2_FAT10883	NOT2	217
18073982	NOT2_FAT10883	NOT2	69
18073983	NOT2_FAT10883	NOT2	200
18073984	NOT2_FAT10883	NOT2	67
18073985	NOT2_FAT10883	NOT2	123
18073986	NOT2_FAT10883	NOT2	73
18073987	NOT2_FAT10883	NOT2	48
18073988	NOT2_FAT10883	NOT2	39
18073989	NOT2_FAT10883	NOT2	158
18073990	NOT2_FAT10883	NOT2	23
18073991	NOT2_FAT10883	NOT2	143
18073992	NOT2_FAT10883	NOT2	92
18073993	NOT2_FAT10883	NOT2	133
18073994	NOT2_FAT10883	NOT2	217
18073995	NOT2_FAT10883	NOT2	130
18073996	NOT2_FAT10883	NOT2	129
18073997	NOT2_FAT10883	NOT2	126
18073998	NOT2_FAT10883	NOT2	55
18073999	NOT2_FAT10883	NOT2	191
18074000	NOT2_FAT10883	NOT2	219
18074001	NOT2_FAT10883	NOT2	146
18074002	NOT2_FAT10883	NOT2	143
18074003	NOT2_FAT10883	NOT2	161
18074004	NOT2_FAT10883	NOT2	138
18074005	NOT2_FAT10883	NOT2	25
18074006	NOT2_FAT10883	NOT2	34
18074007	NOT2_FAT10883	NOT2	32
18074008	NOT2_FAT10883	NOT2	50
18074009	NOT2_FAT10883	NOT2	61
18074010	NOT2_FAT10883	NOT2	198
18074011	NOT2_FAT10883	NOT2	111
18074012	NOT2_FAT10883	NOT2	68
18074013	NOT2_FAT10883	NOT2	47
18074014	NOT2_FAT10883	NOT2	131
18074015	NOT2_FAT10883	NOT2	25
18074016	NOT2_FAT10883	NOT2	137
18074017	NOT2_FAT10883	NOT2	135
18074018	NOT2_FAT10883	NOT2	41
18074019	NOT2_FAT10883	NOT2	162
18074020	NOT2_FAT10883	NOT2	64
18074021	NOT2_FAT10883	NOT2	30
18074022	NOT2_FAT10883	NOT2	140
18074023	NOT2_FAT10883	NOT2	94
18074024	NOT2_FAT10883	NOT2	67
18074025	NOT2_FAT10883	NOT2	115
18074026	NOT2_FAT10883	NOT2	99
18074027	NOT2_FAT10883	NOT2	156
18074028	NOT2_FAT10883	NOT2	51
18074029	NOT2_FAT10883	NOT2	142
18074030	NOT2_FAT10883	NOT2	183
18074031	NOT2_FAT10883	NOT2	136
18074032	NOT2_FAT10883	NOT2	52
18074033	NOT2_FAT10883	NOT2	110
18074034	NOT2_FAT10883	NOT2	123
18074035	NOT2_FAT10883	NOT2	208
18074036	NOT2_FAT10883	NOT2	85
18074037	NOT2_FAT10883	NOT2	158
18074038	NOT2_FAT10883	NOT2	43
18074039	NOT2_FAT10883	NOT2	175
18074040	NOT2_FAT10883	NOT2	135
18074041	NOT2_FAT10883	NOT2	198
18074042	NOT2_FAT10883	NOT2	196
18074043	NOT2_FAT10883	NOT2	144
18074044	NOT2_FAT10883	NOT2	82
18074045	NOT2_FAT10883	NOT2	65
18074046	NOT2_FAT10883	NOT2	164
18074047	NOT2_FAT10883	NOT2	119
18074048	NOT2_FAT10883	NOT2	74
18074049	NOT2_FAT10883	NOT2	45
18074050	NOT2_FAT10883	NOT2	268
18074051	NOT2_FAT10883	NOT2	63
18074052	NOT2_FAT10883	NOT2	27
18074053	NOT2_FAT10883	NOT2	125
18074054	NOT2_FAT10883	NOT2	139
18074055	NOT2_FAT10883	NOT2	90
18074056	NOT2_FAT10883	NOT2	227
18074057	NOT2_FAT10883	NOT2	167
18074058	NOT2_FAT10883	NOT2	154
18074059	NOT2_FAT10883	NOT2	126
18074060	NOT2_FAT10883	NOT2	43
18074061	NOT2_FAT10883	NOT2	193
18074062	NOT2_FAT10883	NOT2	125
18074063	NOT2_FAT10883	NOT2	77
18074064	NOT2_FAT10883	NOT2	87
18074065	NOT2_FAT10883	NOT2	35
18074066	NOT2_FAT10883	NOT2	151
18074067	NOT2_FAT10883	NOT2	26
18074068	NOT2_FAT10883	NOT2	48
18074069	NOT2_FAT10883	NOT2	117
18074070	NOT2_FAT10883	NOT2	51
18074071	NOT2_FAT10883	NOT2	120
18074072	NOT2_FAT10883	NOT2	71
18074073	NOT2_FAT10883	NOT2	54
18074074	NOT2_FAT10883	NOT2	111
18074075	NOT2_FAT10883	NOT2	123
18074076	NOT2_FAT10883	NOT2	66
18074077	NOT2_FAT10883	NOT2	88
18074078	NOT2_FAT10883	NOT2	159
18074079	NOT2_FAT10883	NOT2	33
18074080	NOT2_FAT10883	NOT2	180
18074081	NOT2_FAT10883	NOT2	77
18074082	NOT2_FAT10883	NOT2	189
18074083	NOT2_FAT10883	NOT2	47
18074084	NOT2_FAT10883	NOT2	57
18074085	NOT2_FAT10883	NOT2	126
18074086	NOT2_FAT10883	NOT2	159
18074087	NOT2_FAT10883	NOT2	68
18074088	NOT2_FAT10883	NOT2	68
18074089	NOT2_FAT10883	NOT2	48
18074090	NOT2_FAT10883	NOT2	38
18074091	NOT2_FAT10883	NOT2	80
18074092	NOT2_FAT10883	NOT2	101
18074093	NOT2_FAT10883	NOT2	69
18074094	NOT2_FAT10883	NOT2	97
18074095	NOT2_FAT10883	NOT2	280
18074096	NOT2_FAT10883	NOT2	69
18074097	NOT2_FAT10883	NOT2	180
18074098	NOT2_FAT10883	NOT2	33
18074099	NOT2_FAT10883	NOT2	102
18074100	NOT2_FAT10883	NOT2	122
18074101	NOT2_FAT10883	NOT2	78
18074102	NOT2_FAT10883	NOT2	130
18074103	NOT2_FAT10883	NOT2	238
18074104	NOT2_FAT10883	NOT2	101
18074105	NOT2_FAT10883	NOT2	62
18074106	NOT2_FAT10883	NOT2	122
18074107	NOT2_FAT10883	NOT2	188
18074108	NOT2_FAT10883	NOT2	56
18074109	NOT2_FAT10883	NOT2	134
18074110	NOT2_FAT10883	NOT2	217
18074111	NOT2_FAT10883	NOT2	116
18074112	NOT2_FAT10883	NOT2	200
18074113	NOT2_FAT10883	NOT2	67
18074114	NOT2_FAT10883	NOT2	73
18074115	NOT2_FAT10883	NOT2	48
18074116	NOT2_FAT10883	NOT2	39
18074117	NOT2_FAT10883	NOT2	158
18074118	NOT2_FAT10883	NOT2	23
18074119	NOT2_FAT10883	NOT2	143
18074120	NOT2_FAT10883	NOT2	92
18074121	NOT2_FAT10883	NOT2	133
18074122	NOT2_FAT10883	NOT2	130
18074123	NOT2_FAT10883	NOT2	129
18074124	NOT2_FAT10883	NOT2	126
18074125	NOT2_FAT10883	NOT2	55
18074126	NOT2_FAT10883	NOT2	191
18074127	NOT2_FAT10883	NOT2	219
18074128	NOT2_FAT10883	NOT2	146
18074129	NOT2_FAT10883	NOT2	143
18074130	NOT2_FAT10883	NOT2	161
18074131	NOT2_FAT10883	NOT2	138
18074132	NOT2_FAT10883	NOT2	34
18074133	NOT2_FAT10883	NOT2	32
18074134	NOT2_FAT10883	NOT2	50
18074135	NOT2_FAT10883	NOT2	36
18074136	NOT2_FAT10883	NOT2	83
18074137	NOT2_FAT10883	NOT2	61
18074138	NOT2_FAT10883	NOT2	198
18074139	NOT2_FAT10883	NOT2	69
18074140	NOT2_FAT10883	NOT2	111
18074141	NOT2_FAT10883	NOT2	68
18074142	NOT2_FAT10883	NOT2	101
18074143	NOT2_FAT10883	NOT2	47
18074144	NOT2_FAT10883	NOT2	38
18074145	NOT2_FAT10883	NOT2	131
18074146	NOT2_FAT10883	NOT2	25
18074147	NOT2_FAT10883	NOT2	137
18074148	NOT2_FAT10883	NOT2	135
18074149	NOT2_FAT10883	NOT2	41
18074150	NOT2_FAT10883	NOT2	162
18074151	NOT2_FAT10883	NOT2	79
18074152	NOT2_FAT10883	NOT2	64
18074153	NOT2_FAT10883	NOT2	28
18074154	NOT2_FAT10883	NOT2	30
18074155	NOT2_FAT10883	NOT2	140
18074156	NOT2_FAT10883	NOT2	296
18074157	NOT2_FAT10883	NOT2	115
18074158	NOT2_FAT10883	NOT2	156
18074159	NOT2_FAT10883	NOT2	183
18074160	NOT2_FAT10883	NOT2	136
18074161	NOT2_FAT10883	NOT2	35
18074162	NOT2_FAT10883	NOT2	52
18074163	NOT2_FAT10883	NOT2	110
18074164	NOT2_FAT10883	NOT2	208
18074165	NOT2_FAT10883	NOT2	85
18074166	NOT2_FAT10883	NOT2	158
18074167	NOT2_FAT10883	NOT2	43
18074168	NOT2_FAT10883	NOT2	175
18074169	NOT2_FAT10883	NOT2	135
18074170	NOT2_FAT10883	NOT2	198
18074171	NOT2_FAT10883	NOT2	196
18074172	NOT2_FAT10883	NOT2	144
18074173	NOT2_FAT10883	NOT2	82
18074174	NOT2_FAT10883	NOT2	65
18074175	NOT2_FAT10883	NOT2	164
18074176	NOT2_FAT10883	NOT2	119
18074177	NOT2_FAT10883	NOT2	74
18074178	NOT2_FAT10883	NOT2	45
18074179	NOT2_FAT10883	NOT2	268
18074180	NOT2_FAT10883	NOT2	63
18074181	NOT2_FAT10883	NOT2	27
18074182	NOT2_FAT10883	NOT2	125
18074183	NOT2_FAT10883	NOT2	139
18074184	NOT2_FAT10883	NOT2	90
18074185	NOT2_FAT10883	NOT2	227
18074186	NOT2_FAT10883	NOT2	154
18074187	NOT2_FAT10883	NOT2	167
18074188	NOT2_FAT10883	NOT2	126
18074189	NOT2_FAT10883	NOT2	43
18074190	NOT2_FAT10883	NOT2	193
18074191	NOT2_FAT10883	NOT2	125
18074192	NOT2_FAT10883	NOT2	77
18074193	NOT2_FAT10883	NOT2	87
18074194	NOT2_FAT10883	NOT2	35
18074195	NOT2_FAT10883	NOT2	151
18074196	NOT2_FAT10883	NOT2	26
18074197	NOT2_FAT10883	NOT2	51
18074198	NOT2_FAT10883	NOT2	159
18074199	NOT2_FAT10883	NOT2	54
18074200	NOT2_FAT10883	NOT2	111
18074201	NOT2_FAT10883	NOT2	123
18074202	NOT2_FAT10883	NOT2	66
18074203	NOT2_FAT10883	NOT2	180
18074204	NOT2_FAT10883	NOT2	33
18074205	NOT2_FAT10883	NOT2	189
18074206	NOT2_FAT10883	NOT2	48
18074207	NOT2_FAT10883	NOT2	47
18074208	NOT2_FAT10883	NOT2	57
18074209	NOT2_FAT10883	NOT2	126
18074210	NOT2_FAT10883	NOT2	120
18074211	NOT2_FAT10883	NOT2	159
18074212	NOT2_FAT10883	NOT2	68
18074213	NOT2_FAT10883	NOT2	68
18074214	NOT2_FAT10883	NOT2	48
18074215	NOT2_FAT10883	NOT2	88
18074216	NOT2_FAT10883	NOT2	38
18074217	NOT2_FAT10883	NOT2	80
18074218	NOT2_FAT10883	NOT2	101
18074219	NOT2_FAT10883	NOT2	69
18074220	NOT2_FAT10883	NOT2	97
18074221	NOT2_FAT10883	NOT2	280
18074222	NOT2_FAT10883	NOT2	69
18074223	NOT2_FAT10883	NOT2	180
18074224	NOT2_FAT10883	NOT2	33
18074225	NOT2_FAT10883	NOT2	102
18074226	NOT2_FAT10883	NOT2	122
18074227	NOT2_FAT10883	NOT2	78
18074228	NOT2_FAT10883	NOT2	130
18074229	NOT2_FAT10883	NOT2	238
18074230	NOT2_FAT10883	NOT2	101
18074231	NOT2_FAT10883	NOT2	62
18074232	NOT2_FAT10883	NOT2	122
18074233	NOT2_FAT10883	NOT2	188
18074234	NOT2_FAT10883	NOT2	56
18074235	NOT2_FAT10883	NOT2	134
18074236	NOT2_FAT10883	NOT2	217
18074237	NOT2_FAT10883	NOT2	116
18074238	NOT2_FAT10883	NOT2	200
18074239	NOT2_FAT10883	NOT2	123
18074240	NOT2_FAT10883	NOT2	73
18074241	NOT2_FAT10883	NOT2	48
18074242	NOT2_FAT10883	NOT2	39
18074243	NOT2_FAT10883	NOT2	158
18074244	NOT2_FAT10883	NOT2	23
18074245	NOT2_FAT10883	NOT2	143
18074246	NOT2_FAT10883	NOT2	92
18074247	NOT2_FAT10883	NOT2	130
18074248	NOT2_FAT10883	NOT2	129
18074249	NOT2_FAT10883	NOT2	55
18074250	NOT2_FAT10883	NOT2	191
18074251	NOT2_FAT10883	NOT2	219
18074252	NOT2_FAT10883	NOT2	146
18074253	NOT2_FAT10883	NOT2	143
18074254	NOT2_FAT10883	NOT2	161
18074255	NOT2_FAT10883	NOT2	138
18074256	NOT2_FAT10883	NOT2	25
18074257	NOT2_FAT10883	NOT2	34
18074258	NOT2_FAT10883	NOT2	32
18074259	NOT2_FAT10883	NOT2	50
18074260	NOT2_FAT10883	NOT2	36
18074261	NOT2_FAT10883	NOT2	83
18074262	NOT2_FAT10883	NOT2	198
18074263	NOT2_FAT10883	NOT2	69
18074264	NOT2_FAT10883	NOT2	111
18074265	NOT2_FAT10883	NOT2	68
18074266	NOT2_FAT10883	NOT2	101
18074267	NOT2_FAT10883	NOT2	47
18074268	NOT2_FAT10883	NOT2	38
18074269	NOT2_FAT10883	NOT2	71
18074270	NOT2_FAT10883	NOT2	131
18074271	NOT2_FAT10883	NOT2	117
18074272	NOT2_FAT10883	NOT2	25
18074273	NOT2_FAT10883	NOT2	137
18074274	NOT2_FAT10883	NOT2	135
18074275	NOT2_FAT10883	NOT2	41
18074276	NOT2_FAT10883	NOT2	64
18074277	NOT2_FAT10883	NOT2	28
18074278	NOT2_FAT10883	NOT2	140
18074279	NOT2_FAT10883	NOT2	296
18074280	NOT2_FAT10883	NOT2	94
18074281	NOT2_FAT10883	NOT2	67
18074282	NOT2_FAT10883	NOT2	115
18074283	NOT2_FAT10883	NOT2	99
18074284	NOT2_FAT10883	NOT2	156
18074285	NOT2_FAT10883	NOT2	51
18074286	NOT2_FAT10883	NOT2	142
18074287	NOT2_FAT10883	NOT2	183
18074288	NOT2_FAT10883	NOT2	35
18074289	NOT2_FAT10883	NOT2	52
18074290	NOT2_FAT10883	NOT2	33
18074291	NOT2_FAT10883	NOT2	189
18074292	NOT2_FAT10883	NOT2	48
18074293	NOT2_FAT10883	NOT2	47
18074294	NOT2_FAT10883	NOT2	51
18074295	NOT2_FAT10883	NOT2	126
18074296	NOT2_FAT10883	NOT2	120
18074297	NOT2_FAT10883	NOT2	43
18074298	NOT2_FAT10883	NOT2	77
18074299	NOT2_FAT10883	NOT2	68
18074300	NOT2_FAT10883	NOT2	54
18074301	NOT2_FAT10883	NOT2	77
18074302	NOT2_FAT10883	NOT2	48
18074303	NOT2_FAT10883	NOT2	88
18074304	NOT2_FAT10883	NOT2	119
18074305	NOT2_FAT10883	NOT2	164
18074306	NOT2_FAT10883	NOT2	38
18074307	NOT2_FAT10883	NOT2	80
18074308	NOT2_FAT10883	NOT2	101
18074309	NOT2_FAT10883	NOT2	154
18074310	NOT2_FAT10883	NOT2	69
18074311	NOT2_FAT10883	NOT2	180
18074312	NOT2_FAT10883	NOT2	151
18074313	NOT2_FAT10883	NOT2	227
18074314	NOT2_FAT10883	NOT2	280
18074315	NOT2_FAT10883	NOT2	45
18074316	NOT2_FAT10883	NOT2	135
18074317	NOT2_FAT10883	NOT2	33
18074318	NOT2_FAT10883	NOT2	102
18074319	NOT2_FAT10883	NOT2	87
18074320	NOT2_FAT10883	NOT2	167
18074321	NOT2_FAT10883	NOT2	130
18074322	NOT2_FAT10883	NOT2	111
18074323	NOT2_FAT10883	NOT2	198
18074324	NOT2_FAT10883	NOT2	238
18074325	NOT2_FAT10883	NOT2	101
18074326	NOT2_FAT10883	NOT2	27
18074327	NOT2_FAT10883	NOT2	123
18074328	NOT2_FAT10883	NOT2	125
18074329	NOT2_FAT10883	NOT2	90
18074330	NOT2_FAT10883	NOT2	268
18074331	NOT2_FAT10883	NOT2	144
18074332	NOT2_FAT10883	NOT2	82
18074333	NOT2_FAT10883	NOT2	66
18074334	NOT2_FAT10883	NOT2	188
18074335	NOT2_FAT10883	NOT2	134
18074336	NOT2_FAT10883	NOT2	65
18074337	NOT2_FAT10883	NOT2	116
18074338	NOT2_FAT10883	NOT2	85
18074339	NOT2_FAT10883	NOT2	125
18074340	NOT2_FAT10883	NOT2	67
18074341	NOT2_FAT10883	NOT2	123
18074342	NOT2_FAT10883	NOT2	73
18074343	NOT2_FAT10883	NOT2	48
18074344	NOT2_FAT10883	NOT2	39
18074345	NOT2_FAT10883	NOT2	158
18074346	NOT2_FAT10883	NOT2	23
18074347	NOT2_FAT10883	NOT2	92
18074348	NOT2_FAT10883	NOT2	217
18074349	NOT2_FAT10883	NOT2	130
18074350	NOT2_FAT10883	NOT2	126
18074351	NOT2_FAT10883	NOT2	55
18074352	NOT2_FAT10883	NOT2	191
18074353	NOT2_FAT10883	NOT2	146
18074354	NOT2_FAT10883	NOT2	161
18074355	NOT2_FAT10883	NOT2	138
18074356	NOT2_FAT10883	NOT2	25
18074357	NOT2_FAT10883	NOT2	193
18074358	NOT2_FAT10883	NOT2	34
18074359	NOT2_FAT10883	NOT2	32
18074360	NOT2_FAT10883	NOT2	50
18074361	NOT2_FAT10883	NOT2	36
18074362	NOT2_FAT10883	NOT2	83
18074363	NOT2_FAT10883	NOT2	61
18074364	NOT2_FAT10883	NOT2	198
18074365	NOT2_FAT10883	NOT2	69
18074366	NOT2_FAT10883	NOT2	111
18074367	NOT2_FAT10883	NOT2	68
18074368	NOT2_FAT10883	NOT2	101
18074369	NOT2_FAT10883	NOT2	47
18074370	NOT2_FAT10883	NOT2	35
18074371	NOT2_FAT10883	NOT2	38
18074372	NOT2_FAT10883	NOT2	139
18074373	NOT2_FAT10883	NOT2	131
18074374	NOT2_FAT10883	NOT2	117
18074375	NOT2_FAT10883	NOT2	25
18074376	NOT2_FAT10883	NOT2	137
18074377	NOT2_FAT10883	NOT2	135
18074378	NOT2_FAT10883	NOT2	41
18074379	NOT2_FAT10883	NOT2	162
18074380	NOT2_FAT10883	NOT2	79
18074381	NOT2_FAT10883	NOT2	64
18074382	NOT2_FAT10883	NOT2	28
18074383	NOT2_FAT10883	NOT2	30
18074384	NOT2_FAT10883	NOT2	140
18074385	NOT2_FAT10883	NOT2	296
18074386	NOT2_FAT10883	NOT2	94
18074387	NOT2_FAT10883	NOT2	67
18074388	NOT2_FAT10883	NOT2	115
18074389	NOT2_FAT10883	NOT2	99
18074390	NOT2_FAT10883	NOT2	156
18074391	NOT2_FAT10883	NOT2	51
18074392	NOT2_FAT10883	NOT2	142
18074393	NOT2_FAT10883	NOT2	183
18074394	NOT2_FAT10883	NOT2	136
18074395	NOT2_FAT10883	NOT2	35
18074396	NOT2_FAT10883	NOT2	52
18074397	NOT2_FAT10883	NOT2	110
18074398	NOT2_FAT10883	NOT2	208
18074399	NOT2_FAT10883	NOT2	158
18074400	NOT2_FAT10883	NOT2	43
18074401	NOT2_FAT10883	NOT2	196
18074402	NOT2_FAT10883	NOT2	82
18074403	NOT2_FAT10883	NOT2	119
18074404	NOT2_FAT10883	NOT2	74
18074405	NOT2_FAT10883	NOT2	126
18074406	NOT2_FAT10883	NOT2	193
18074407	NOT2_FAT10883	NOT2	51
18074408	NOT2_FAT10883	NOT2	159
18074409	NOT2_FAT10883	NOT2	57
18074410	NOT2_FAT10883	NOT2	198
18074411	NOT2_FAT10883	NOT2	41
18074412	NOT2_FAT10883	NOT2	162
18074413	NOT2_FAT10883	NOT2	28
18074414	NOT2_FAT10883	NOT2	30
18074415	NOT2_FAT10883	NOT2	140
18074416	NOT2_FAT10883	NOT2	296
18074417	NOT2_FAT10883	NOT2	94
18074418	NOT2_FAT10883	NOT2	67
18074419	NOT2_FAT10883	NOT2	115
18074420	NOT2_FAT10883	NOT2	99
18074421	NOT2_FAT10883	NOT2	51
18074422	NOT2_FAT10883	NOT2	142
18074423	NOT2_FAT10883	NOT2	183
18074424	NOT2_FAT10883	NOT2	136
18074425	NOT2_FAT10883	NOT2	35
18074426	NOT2_FAT10883	NOT2	52
18074427	NOT2_FAT10883	NOT2	110
18074428	NOT2_FAT10883	NOT2	126
18074429	NOT2_FAT10883	NOT2	43
18074430	NOT2_FAT10883	NOT2	175
18074431	NOT2_FAT10883	NOT2	180
18074432	NOT2_FAT10883	NOT2	45
18074433	NOT2_FAT10883	NOT2	69
18074434	NOT2_FAT10883	NOT2	196
18074435	NOT2_FAT10883	NOT2	125
18074436	NOT2_FAT10883	NOT2	159
18074437	NOT2_FAT10883	NOT2	158
18074438	NOT2_FAT10883	NOT2	159
18074439	NOT2_FAT10883	NOT2	68
18074440	NOT2_FAT10883	NOT2	97
18074441	NOT2_FAT10883	NOT2	69
18074442	NOT2_FAT10883	NOT2	78
18074443	NOT2_FAT10883	NOT2	62
18074444	NOT2_FAT10883	NOT2	122
18074445	NOT2_FAT10883	NOT2	56
18074446	NOT2_FAT10883	NOT2	217
18074447	NOT2_FAT10883	NOT2	116
18074448	NOT2_FAT10883	NOT2	133
18074449	NOT2_FAT10883	NOT2	217
18074450	NOT2_FAT10883	NOT2	129
18074451	NOT2_FAT10883	NOT2	61
18074452	NOT2_FAT10883	NOT2	71
18074453	NOT2_FAT10883	NOT2	79
18074454	NOT2_FAT10883	NOT2	136
18074455	NOT2_FAT10883	NOT2	217
18074456	NOT2_FAT10883	NOT2	159
18074457	NOT2_FAT10883	NOT2	143
18074458	NOT2_FAT10883	NOT2	77
18074459	NOT2_FAT10883	NOT2	133
18074460	NOT2_FAT10883	NOT2	78
18074461	NOT2_FAT10883	NOT2	97
18074462	NOT2_FAT10883	NOT2	69
18074463	NOT2_FAT10883	NOT2	61
18074464	NOT2_FAT10883	NOT2	219
18074465	NOT2_FAT10883	NOT2	25
18074466	NOT2_FAT10883	NOT2	200
18074467	NOT2_FAT10883	NOT2	68
18074468	NOT2_FAT10883	NOT2	143
18074469	NOT2_FAT10883	NOT2	180
18074470	NOT2_FAT10883	NOT2	126
18074471	NOT2_FAT10883	NOT2	57
18074472	NOT2_FAT10883	NOT2	129
18074473	NOT2_FAT10883	NOT2	122
18074474	NOT2_FAT10883	NOT2	56
18074475	NOT2_FAT10883	NOT2	73
18074476	NOT2_FAT10883	NOT2	67
18074477	NOT2_FAT10883	NOT2	33
18074478	NOT2_FAT10883	NOT2	122
18074479	NOT2_FAT10883	NOT2	26
18074480	NOT2_FAT10883	NOT2	71
18074481	NOT2_FAT10883	NOT2	79
18074482	NOT2_FAT10883	NOT2	136
18074483	NOT2_FAT10883	NOT2	62
18074484	NOT2_FAT10883	NOT2	107
18074485	NOT2_FAT10883	NOT2	115
18074486	NOT2_FAT10883	NOT2	36
18074487	NOT2_FAT10883	NOT2	52
18074488	NOT2_FAT10883	NOT2	74
18074489	NOT2_FAT10883	NOT2	35
18074490	NOT2_FAT10883	NOT2	65
18074491	NOT2_FAT10883	NOT2	106
18074492	NOT2_FAT10883	NOT2	124
18074493	NOT2_FAT10883	NOT2	157
18074494	NOT2_FAT10883	NOT2	79
18074495	NOT2_FAT10883	NOT2	110
18074496	NOT2_FAT10883	NOT2	94
18074497	NOT2_FAT10883	NOT2	24
18074498	NOT2_FAT10883	NOT2	79
18074499	NOT2_FAT10883	NOT2	48
18074500	NOT2_FAT10883	NOT2	70
18074501	NOT2_FAT10883	NOT2	188
18074502	NOT2_FAT10883	NOT2	107
18074503	NOT2_FAT10883	NOT2	94
18074504	NOT2_FAT10883	NOT2	157
18074505	NOT2_FAT10883	NOT2	79
18074506	NOT2_FAT10883	NOT2	110
18074507	NOT2_FAT10883	NOT2	24
18074508	NOT2_FAT10883	NOT2	79
18074509	NOT2_FAT10883	NOT2	48
18074510	NOT2_FAT10883	NOT2	70
18074511	NOT2_FAT10883	NOT2	188
18074512	NOT2_FAT10883	NOT2	52
18074513	NOT2_FAT10883	NOT2	62
18074514	NOT2_FAT10883	NOT2	115
18074515	NOT2_FAT10883	NOT2	74
18074516	NOT2_FAT10883	NOT2	106
18074517	NOT2_FAT10883	NOT2	65
18074518	NOT2_FAT10883	NOT2	35
18074519	NOT2_FAT10883	NOT2	124
18074520	NOT2_FAT10883	NOT2	157
18074521	NOT2_FAT10883	NOT2	79
18074522	NOT2_FAT10883	NOT2	110
18074523	NOT2_FAT10883	NOT2	94
18074524	NOT2_FAT10883	NOT2	24
18074525	NOT2_FAT10883	NOT2	79
18074526	NOT2_FAT10883	NOT2	48
18074527	NOT2_FAT10883	NOT2	70
18074528	NOT2_FAT10883	NOT2	188
18074529	NOT2_FAT10883	NOT2	146
18074530	NOT2_FAT10883	NOT2	204
18074531	NOT2_FAT10883	NOT2	163
18074532	NOT2_FAT10883	NOT2	203
18074533	NOT2_FAT10883	NOT2	135
18074534	NOT2_FAT10883	NOT2	109
18074535	NOT2_FAT10883	NOT2	108
18074536	NOT2_FAT10883	NOT2	49
18074537	NOT2_FAT10883	NOT2	203
18074538	NOT2_FAT10883	NOT2	180
18074539	NOT2_FAT10883	NOT2	149
18074540	NOT2_FAT10883	NOT2	136
18074541	NOT2_FAT10883	NOT2	72
18074542	NOT2_FAT10883	NOT2	40
18074543	NOT2_FAT10883	NOT2	225
18074544	NOT2_FAT10883	NOT2	151
18074545	NOT2_FAT10883	NOT2	58
18074546	NOT2_FAT10883	NOT2	61
18074547	NOT2_FAT10883	NOT2	51
18074548	NOT2_FAT10883	NOT2	112
18074549	NOT2_FAT10883	NOT2	101
18074550	NOT2_FAT10883	NOT2	94
18074551	NOT2_FAT10883	NOT2	120
18074552	NOT2_FAT10883	NOT2	163
18074553	NOT2_FAT10883	NOT2	204
18074554	NOT2_FAT10883	NOT2	146
18074555	NOT2_FAT10883	NOT2	163
18074556	NOT2_FAT10883	NOT2	203
18074557	NOT2_FAT10883	NOT2	135
18074558	NOT2_FAT10883	NOT2	109
18074559	NOT2_FAT10883	NOT2	108
18074560	NOT2_FAT10883	NOT2	49
18074561	NOT2_FAT10883	NOT2	203
18074562	NOT2_FAT10883	NOT2	180
18074563	NOT2_FAT10883	NOT2	149
18074564	NOT2_FAT10883	NOT2	136
18074565	NOT2_FAT10883	NOT2	72
18074566	NOT2_FAT10883	NOT2	40
18074567	NOT2_FAT10883	NOT2	225
18074568	NOT2_FAT10883	NOT2	151
18074569	NOT2_FAT10883	NOT2	58
18074570	NOT2_FAT10883	NOT2	61
18074571	NOT2_FAT10883	NOT2	51
18074572	NOT2_FAT10883	NOT2	112
18074573	NOT2_FAT10883	NOT2	101
18074574	NOT2_FAT10883	NOT2	94
18074575	NOT2_FAT10883	NOT2	120
18074576	NOT2_FAT10883	NOT2	163
18074577	NOT2_FAT10883	NOT2	146
18074578	NOT2_FAT10883	NOT2	135
18074579	NOT2_FAT10883	NOT2	120
18074580	NOT2_FAT10883	NOT2	163
18074581	NOT2_FAT10883	NOT2	146
18074582	NOT2_FAT10883	NOT2	163
18074583	NOT2_FAT10883	NOT2	163
18074584	NOT2_FAT10883	NOT2	163
18074585	NOT2_FAT10883	NOT2	110
18074586	NOT2_FAT10883	NOT2	141
18074587	NOT2_FAT10883	NOT2	127
18074588	NOT2_FAT10883	NOT2	213
18074589	NOT2_FAT10883	NOT2	225
18074590	NOT2_FAT10883	NOT2	67
18074591	NOT2_FAT10883	NOT2	130
18074592	NOT2_FAT10883	NOT2	217
18074593	NOT2_FAT10883	NOT2	62
18074594	NOT2_FAT10883	NOT2	324
18074595	NOT2_FAT10883	NOT2	110
18074596	NOT2_FAT10883	NOT2	85
18074597	NOT2_FAT10883	NOT2	107
18074598	NOT2_FAT10883	NOT2	101
18074599	NOT2_FAT10883	NOT2	85
18074600	NOT2_FAT10883	NOT2	107
18074601	NOT2_FAT10883	NOT2	101
18074602	NOT2_FAT10883	NOT2	85
18074603	NOT2_FAT10883	NOT2	107
18074604	NOT2_FAT10883	NOT2	107
18074605	NOT2_FAT10883	NOT2	97
18074606	NOT2_FAT10883	NOT2	115
18074607	NOT2_FAT10883	NOT2	107
18074608	NOT2_FAT10883	NOT2	184
18074609	NOT2_FAT10883	NOT2	217
18074610	NOT2_FAT10883	NOT2	257
18074611	NOT2_FAT10883	NOT2	97
18074612	NOT2_FAT10883	NOT2	115
18074613	NOT2_FAT10883	NOT2	107
18074614	NOT2_FAT10883	NOT2	184
18074615	NOT2_FAT10883	NOT2	217
18074616	NOT2_FAT10883	NOT2	257
18074617	NOT2_FAT10883	NOT2	97
18074618	NOT2_FAT10883	NOT2	115
18074619	NOT2_FAT10883	NOT2	107
18074620	NOT2_FAT10883	NOT2	184
18074621	NOT2_FAT10883	NOT2	217
18074622	NOT2_FAT10883	NOT2	257
18074623	NOT2_FAT10883	NOT2	41
18074624	NOT2_FAT10883	NOT2	91
18074625	NOT2_FAT10883	NOT2	39
18074626	NOT2_FAT10883	NOT2	91
18074627	NOT2_FAT10883	NOT2	98
18074628	NOT2_FAT10883	NOT2	180
18074629	NOT2_FAT10883	NOT2	125
18074630	NOT2_FAT10883	NOT2	63
18074631	NOT2_FAT10883	NOT2	177
18074632	NOT2_FAT10883	NOT2	106
18074633	NOT2_FAT10883	NOT2	62
18074634	NOT2_FAT10883	NOT2	103
18074635	NOT2_FAT10883	NOT2	39
18074636	NOT2_FAT10883	NOT2	153
18074637	NOT2_FAT10883	NOT2	149
18074638	NOT2_FAT10883	NOT2	68
18074639	NOT2_FAT10883	NOT2	68
18074640	NOT2_FAT10883	NOT2	62
18074641	NOT2_FAT10883	NOT2	104
18074642	NOT2_FAT10883	NOT2	58
18074643	NOT2_FAT10883	NOT2	124
18074644	NOT2_FAT10883	NOT2	64
18074645	NOT2_FAT10883	NOT2	173
18074646	NOT2_FAT10883	NOT2	144
18074647	NOT2_FAT10883	NOT2	155
18074648	NOT2_FAT10883	NOT2	180
18074649	NOT2_FAT10883	NOT2	103
18074650	NOT2_FAT10883	NOT2	98
18074651	NOT2_FAT10883	NOT2	63
18074652	NOT2_FAT10883	NOT2	180
18074653	NOT2_FAT10883	NOT2	106
18074654	NOT2_FAT10883	NOT2	177
18074655	NOT2_FAT10883	NOT2	103
18074656	NOT2_FAT10883	NOT2	62
18074657	NOT2_FAT10883	NOT2	39
18074658	NOT2_FAT10883	NOT2	125
18074659	NOT2_FAT10883	NOT2	153
18074660	NOT2_FAT10883	NOT2	149
18074661	NOT2_FAT10883	NOT2	68
18074662	NOT2_FAT10883	NOT2	68
18074663	NOT2_FAT10883	NOT2	62
18074664	NOT2_FAT10883	NOT2	104
18074665	NOT2_FAT10883	NOT2	58
18074666	NOT2_FAT10883	NOT2	124
18074667	NOT2_FAT10883	NOT2	64
18074668	NOT2_FAT10883	NOT2	173
18074669	NOT2_FAT10883	NOT2	144
18074670	NOT2_FAT10883	NOT2	155
18074671	NOT2_FAT10883	NOT2	103
18074672	NOT2_FAT10883	NOT2	180
18074673	NOT2_FAT10883	NOT2	149
18074674	NOT2_FAT10883	NOT2	180
18074675	NOT2_FAT10883	NOT2	103
18074676	NOT2_FAT10883	NOT2	149
18074677	NOT2_FAT10883	NOT2	180
18074678	NOT2_FAT10883	NOT2	103
18074679	NOT2_FAT10883	NOT2	149
18074680	NOT2_FAT10883	NOT2	99
18074681	NOT2_FAT10883	NOT2	108
18074682	NOT2_FAT10883	NOT2	112
18074683	NOT2_FAT10883	NOT2	156
18074684	NOT2_FAT10883	NOT2	58
18074685	NOT2_FAT10883	NOT2	163
18074686	NOT2_FAT10883	NOT2	104
18074687	NOT2_FAT10883	NOT2	145
18074688	NOT2_FAT10883	NOT2	149
18074689	NOT2_FAT10883	NOT2	128
18074690	NOT2_FAT10883	NOT2	85
18074691	NOT2_FAT10883	NOT2	88
18074692	NOT2_FAT10883	NOT2	154
18074693	NOT2_FAT10883	NOT2	88
18074694	NOT2_FAT10883	NOT2	114
18074695	NOT2_FAT10883	NOT2	247
18074696	NOT2_FAT10883	NOT2	99
18074697	NOT2_FAT10883	NOT2	242
18074698	NOT2_FAT10883	NOT2	132
18074699	NOT2_FAT10883	NOT2	140
18074700	NOT2_FAT10883	NOT2	108
18074701	NOT2_FAT10883	NOT2	53
18074702	NOT2_FAT10883	NOT2	158
18074703	NOT2_FAT10883	NOT2	129
18074704	NOT2_FAT10883	NOT2	63
18074705	NOT2_FAT10883	NOT2	111
18074706	NOT2_FAT10883	NOT2	46
18074707	NOT2_FAT10883	NOT2	176
18074708	NOT2_FAT10883	NOT2	67
18074709	NOT2_FAT10883	NOT2	167
18074710	NOT2_FAT10883	NOT2	63
18074711	NOT2_FAT10883	NOT2	46
18074712	NOT2_FAT10883	NOT2	176
18074713	NOT2_FAT10883	NOT2	67
18074714	NOT2_FAT10883	NOT2	167
18074715	NOT2_FAT10883	NOT2	111
18074716	NOT2_FAT10883	NOT2	63
18074717	NOT2_FAT10883	NOT2	46
18074718	NOT2_FAT10883	NOT2	176
18074719	NOT2_FAT10883	NOT2	67
18074720	NOT2_FAT10883	NOT2	167
18074721	NOT2_FAT10883	NOT2	190
18074722	NOT2_FAT10883	NOT2	198
18074723	NOT2_FAT10883	NOT2	142
18074724	NOT2_FAT10883	NOT2	119
18074725	NOT2_FAT10883	NOT2	82
18074726	NOT2_FAT10883	NOT2	78
18074727	NOT2_FAT10883	NOT2	75
18074728	NOT2_FAT10883	NOT2	61
18074729	NOT2_FAT10883	NOT2	55
18074730	NOT2_FAT10883	NOT2	93
18074731	NOT2_FAT10883	NOT2	102
18074732	NOT2_FAT10883	NOT2	201
18074733	NOT2_FAT10883	NOT2	68
18074734	NOT2_FAT10883	NOT2	58
18074735	NOT2_FAT10883	NOT2	106
18074736	NOT2_FAT10883	NOT2	272
18074737	NOT2_FAT10883	NOT2	122
18074738	NOT2_FAT10883	NOT2	99
18074739	NOT2_FAT10883	NOT2	36
18074740	NOT2_FAT10883	NOT2	108
18074741	NOT2_FAT10883	NOT2	184
18074742	NOT2_FAT10883	NOT2	131
18074743	NOT2_FAT10883	NOT2	47
18074744	NOT2_FAT10883	NOT2	47
18074745	NOT2_FAT10883	NOT2	169
18074746	NOT2_FAT10883	NOT2	98
18074747	NOT2_FAT10883	NOT2	26
18074748	NOT2_FAT10883	NOT2	105
18074749	NOT2_FAT10883	NOT2	162
18074750	NOT2_FAT10883	NOT2	119
18074751	NOT2_FAT10883	NOT2	102
18074752	NOT2_FAT10883	NOT2	106
18074753	NOT2_FAT10883	NOT2	46
18074754	NOT2_FAT10883	NOT2	178
18074755	NOT2_FAT10883	NOT2	164
18074756	NOT2_FAT10883	NOT2	62
18074757	NOT2_FAT10883	NOT2	54
18074758	NOT2_FAT10883	NOT2	87
18074759	NOT2_FAT10883	NOT2	318
18074760	NOT2_FAT10883	NOT2	68
18074761	NOT2_FAT10883	NOT2	62
18074762	NOT2_FAT10883	NOT2	144
18074763	NOT2_FAT10883	NOT2	80
18074764	NOT2_FAT10883	NOT2	90
18074765	NOT2_FAT10883	NOT2	181
18074766	NOT2_FAT10883	NOT2	116
18074767	NOT2_FAT10883	NOT2	88
18074768	NOT2_FAT10883	NOT2	82
18074769	NOT2_FAT10883	NOT2	106
18074770	NOT2_FAT10883	NOT2	172
18074771	NOT2_FAT10883	NOT2	122
18074772	NOT2_FAT10883	NOT2	73
18074773	NOT2_FAT10883	NOT2	266
18074774	NOT2_FAT10883	NOT2	63
18074775	NOT2_FAT10883	NOT2	66
18074776	NOT2_FAT10883	NOT2	152
18074777	NOT2_FAT10883	NOT2	114
18074778	NOT2_FAT10883	NOT2	111
18074779	NOT2_FAT10883	NOT2	88
18074780	NOT2_FAT10883	NOT2	67
18074781	NOT2_FAT10883	NOT2	121
18074782	NOT2_FAT10883	NOT2	22
18074783	NOT2_FAT10883	NOT2	89
18074784	NOT2_FAT10883	NOT2	78
18074785	NOT2_FAT10883	NOT2	168
18074786	NOT2_FAT10883	NOT2	8
18074787	NOT2_FAT10883	NOT2	138
18074788	NOT2_FAT10883	NOT2	22
18074789	NOT2_FAT10883	NOT2	34
18074790	NOT2_FAT10883	NOT2	255
18074791	NOT2_FAT10883	NOT2	51
18074792	NOT2_FAT10883	NOT2	172
18074793	NOT2_FAT10883	NOT2	38
18074794	NOT2_FAT10883	NOT2	88
18074795	NOT2_FAT10883	NOT2	358
18074796	NOT2_FAT10883	NOT2	116
18074797	NOT2_FAT10883	NOT2	76
18074798	NOT2_FAT10883	NOT2	35
18074799	NOT2_FAT10883	NOT2	53
18074800	NOT2_FAT10883	NOT2	27
18074801	NOT2_FAT10883	NOT2	17
18074802	NOT2_FAT10883	NOT2	150
18074803	NOT2_FAT10883	NOT2	99
18074804	NOT2_FAT10883	NOT2	187
18074805	NOT2_FAT10883	NOT2	42
18074806	NOT2_FAT10883	NOT2	89
18074807	NOT2_FAT10883	NOT2	69
18074808	NOT2_FAT10883	NOT2	127
18074809	NOT2_FAT10883	NOT2	70
18074810	NOT2_FAT10883	NOT2	19
18074811	NOT2_FAT10883	NOT2	85
18074812	NOT2_FAT10883	NOT2	81
18074813	NOT2_FAT10883	NOT2	58
18074814	NOT2_FAT10883	NOT2	183
18074815	NOT2_FAT10883	NOT2	27
18074816	NOT2_FAT10883	NOT2	137
18074817	NOT2_FAT10883	NOT2	48
18074818	NOT2_FAT10883	NOT2	58
18074819	NOT2_FAT10883	NOT2	60
18074820	NOT2_FAT10883	NOT2	119
18074821	NOT2_FAT10883	NOT2	198
18074822	NOT2_FAT10883	NOT2	142
18074823	NOT2_FAT10883	NOT2	82
18074824	NOT2_FAT10883	NOT2	78
18074825	NOT2_FAT10883	NOT2	75
18074826	NOT2_FAT10883	NOT2	61
18074827	NOT2_FAT10883	NOT2	55
18074828	NOT2_FAT10883	NOT2	93
18074829	NOT2_FAT10883	NOT2	102
18074830	NOT2_FAT10883	NOT2	201
18074831	NOT2_FAT10883	NOT2	68
18074832	NOT2_FAT10883	NOT2	58
18074833	NOT2_FAT10883	NOT2	106
18074834	NOT2_FAT10883	NOT2	272
18074835	NOT2_FAT10883	NOT2	122
18074836	NOT2_FAT10883	NOT2	99
18074837	NOT2_FAT10883	NOT2	36
18074838	NOT2_FAT10883	NOT2	108
18074839	NOT2_FAT10883	NOT2	184
18074840	NOT2_FAT10883	NOT2	131
18074841	NOT2_FAT10883	NOT2	47
18074842	NOT2_FAT10883	NOT2	47
18074843	NOT2_FAT10883	NOT2	169
18074844	NOT2_FAT10883	NOT2	98
18074845	NOT2_FAT10883	NOT2	26
18074846	NOT2_FAT10883	NOT2	105
18074847	NOT2_FAT10883	NOT2	162
18074848	NOT2_FAT10883	NOT2	119
18074849	NOT2_FAT10883	NOT2	102
18074850	NOT2_FAT10883	NOT2	106
18074851	NOT2_FAT10883	NOT2	46
18074852	NOT2_FAT10883	NOT2	178
18074853	NOT2_FAT10883	NOT2	164
18074854	NOT2_FAT10883	NOT2	62
18074855	NOT2_FAT10883	NOT2	54
18074856	NOT2_FAT10883	NOT2	87
18074857	NOT2_FAT10883	NOT2	318
18074858	NOT2_FAT10883	NOT2	68
18074859	NOT2_FAT10883	NOT2	62
18074860	NOT2_FAT10883	NOT2	144
18074861	NOT2_FAT10883	NOT2	80
18074862	NOT2_FAT10883	NOT2	90
18074863	NOT2_FAT10883	NOT2	181
18074864	NOT2_FAT10883	NOT2	116
18074865	NOT2_FAT10883	NOT2	88
18074866	NOT2_FAT10883	NOT2	82
18074867	NOT2_FAT10883	NOT2	106
18074868	NOT2_FAT10883	NOT2	172
18074869	NOT2_FAT10883	NOT2	122
18074870	NOT2_FAT10883	NOT2	73
18074871	NOT2_FAT10883	NOT2	266
18074872	NOT2_FAT10883	NOT2	63
18074873	NOT2_FAT10883	NOT2	66
18074874	NOT2_FAT10883	NOT2	152
18074875	NOT2_FAT10883	NOT2	114
18074876	NOT2_FAT10883	NOT2	111
18074877	NOT2_FAT10883	NOT2	88
18074878	NOT2_FAT10883	NOT2	67
18074879	NOT2_FAT10883	NOT2	121
18074880	NOT2_FAT10883	NOT2	22
18074881	NOT2_FAT10883	NOT2	89
18074882	NOT2_FAT10883	NOT2	78
18074883	NOT2_FAT10883	NOT2	168
18074884	NOT2_FAT10883	NOT2	8
18074885	NOT2_FAT10883	NOT2	138
18074886	NOT2_FAT10883	NOT2	22
18074887	NOT2_FAT10883	NOT2	34
18074888	NOT2_FAT10883	NOT2	255
18074889	NOT2_FAT10883	NOT2	172
18074890	NOT2_FAT10883	NOT2	88
18074891	NOT2_FAT10883	NOT2	38
18074892	NOT2_FAT10883	NOT2	358
18074893	NOT2_FAT10883	NOT2	116
18074894	NOT2_FAT10883	NOT2	76
18074895	NOT2_FAT10883	NOT2	35
18074896	NOT2_FAT10883	NOT2	53
18074897	NOT2_FAT10883	NOT2	27
18074898	NOT2_FAT10883	NOT2	17
18074899	NOT2_FAT10883	NOT2	150
18074900	NOT2_FAT10883	NOT2	99
18074901	NOT2_FAT10883	NOT2	187
18074902	NOT2_FAT10883	NOT2	42
18074903	NOT2_FAT10883	NOT2	89
18074904	NOT2_FAT10883	NOT2	69
18074905	NOT2_FAT10883	NOT2	127
18074906	NOT2_FAT10883	NOT2	70
18074907	NOT2_FAT10883	NOT2	19
18074908	NOT2_FAT10883	NOT2	85
18074909	NOT2_FAT10883	NOT2	81
18074910	NOT2_FAT10883	NOT2	58
18074911	NOT2_FAT10883	NOT2	183
18074912	NOT2_FAT10883	NOT2	27
18074913	NOT2_FAT10883	NOT2	137
18074914	NOT2_FAT10883	NOT2	48
18074915	NOT2_FAT10883	NOT2	58
18074916	NOT2_FAT10883	NOT2	60
18074917	NOT2_FAT10883	NOT2	78
18074918	NOT2_FAT10883	NOT2	108
18074919	NOT2_FAT10883	NOT2	75
18074920	NOT2_FAT10883	NOT2	61
18074921	NOT2_FAT10883	NOT2	201
18074922	NOT2_FAT10883	NOT2	58
18074923	NOT2_FAT10883	NOT2	106
18074924	NOT2_FAT10883	NOT2	272
18074925	NOT2_FAT10883	NOT2	102
18074926	NOT2_FAT10883	NOT2	99
18074927	NOT2_FAT10883	NOT2	36
18074928	NOT2_FAT10883	NOT2	82
18074929	NOT2_FAT10883	NOT2	68
18074930	NOT2_FAT10883	NOT2	198
18074931	NOT2_FAT10883	NOT2	122
18074932	NOT2_FAT10883	NOT2	184
18074933	NOT2_FAT10883	NOT2	47
18074934	NOT2_FAT10883	NOT2	93
18074935	NOT2_FAT10883	NOT2	131
18074936	NOT2_FAT10883	NOT2	142
18074937	NOT2_FAT10883	NOT2	119
18074938	NOT2_FAT10883	NOT2	55
18074939	NOT2_FAT10883	NOT2	47
18074940	NOT2_FAT10883	NOT2	169
18074941	NOT2_FAT10883	NOT2	98
18074942	NOT2_FAT10883	NOT2	26
18074943	NOT2_FAT10883	NOT2	105
18074944	NOT2_FAT10883	NOT2	119
18074945	NOT2_FAT10883	NOT2	102
18074946	NOT2_FAT10883	NOT2	106
18074947	NOT2_FAT10883	NOT2	46
18074948	NOT2_FAT10883	NOT2	178
18074949	NOT2_FAT10883	NOT2	164
18074950	NOT2_FAT10883	NOT2	62
18074951	NOT2_FAT10883	NOT2	54
18074952	NOT2_FAT10883	NOT2	87
18074953	NOT2_FAT10883	NOT2	318
18074954	NOT2_FAT10883	NOT2	68
18074955	NOT2_FAT10883	NOT2	62
18074956	NOT2_FAT10883	NOT2	144
18074957	NOT2_FAT10883	NOT2	80
18074958	NOT2_FAT10883	NOT2	90
18074959	NOT2_FAT10883	NOT2	181
18074960	NOT2_FAT10883	NOT2	116
18074961	NOT2_FAT10883	NOT2	88
18074962	NOT2_FAT10883	NOT2	82
18074963	NOT2_FAT10883	NOT2	106
18074964	NOT2_FAT10883	NOT2	172
18074965	NOT2_FAT10883	NOT2	122
18074966	NOT2_FAT10883	NOT2	73
18074967	NOT2_FAT10883	NOT2	266
18074968	NOT2_FAT10883	NOT2	63
18074969	NOT2_FAT10883	NOT2	66
18074970	NOT2_FAT10883	NOT2	152
18074971	NOT2_FAT10883	NOT2	114
18074972	NOT2_FAT10883	NOT2	111
18074973	NOT2_FAT10883	NOT2	88
18074974	NOT2_FAT10883	NOT2	67
18074975	NOT2_FAT10883	NOT2	121
18074976	NOT2_FAT10883	NOT2	22
18074977	NOT2_FAT10883	NOT2	89
18074978	NOT2_FAT10883	NOT2	78
18074979	NOT2_FAT10883	NOT2	168
18074980	NOT2_FAT10883	NOT2	8
18074981	NOT2_FAT10883	NOT2	138
18074982	NOT2_FAT10883	NOT2	22
18074983	NOT2_FAT10883	NOT2	34
18074984	NOT2_FAT10883	NOT2	255
18074985	NOT2_FAT10883	NOT2	172
18074986	NOT2_FAT10883	NOT2	38
18074987	NOT2_FAT10883	NOT2	88
18074988	NOT2_FAT10883	NOT2	358
18074989	NOT2_FAT10883	NOT2	116
18074990	NOT2_FAT10883	NOT2	76
18074991	NOT2_FAT10883	NOT2	35
18074992	NOT2_FAT10883	NOT2	53
18074993	NOT2_FAT10883	NOT2	27
18074994	NOT2_FAT10883	NOT2	17
18074995	NOT2_FAT10883	NOT2	150
18074996	NOT2_FAT10883	NOT2	99
18074997	NOT2_FAT10883	NOT2	187
18074998	NOT2_FAT10883	NOT2	42
18074999	NOT2_FAT10883	NOT2	89
18075000	NOT2_FAT10883	NOT2	69
18075001	NOT2_FAT10883	NOT2	127
18075002	NOT2_FAT10883	NOT2	70
18075003	NOT2_FAT10883	NOT2	19
18075004	NOT2_FAT10883	NOT2	85
18075005	NOT2_FAT10883	NOT2	81
18075006	NOT2_FAT10883	NOT2	58
18075007	NOT2_FAT10883	NOT2	183
18075008	NOT2_FAT10883	NOT2	27
18075009	NOT2_FAT10883	NOT2	137
18075010	NOT2_FAT10883	NOT2	48
18075011	NOT2_FAT10883	NOT2	58
18075012	NOT2_FAT10883	NOT2	60
18075013	NOT2_FAT10883	NOT2	162
18075014	NOT2_FAT10883	NOT2	46
18075015	NOT2_FAT10883	NOT2	80
18075016	NOT2_FAT10883	NOT2	181
18075017	NOT2_FAT10883	NOT2	172
18075018	NOT2_FAT10883	NOT2	162
18075019	NOT2_FAT10883	NOT2	46
18075020	NOT2_FAT10883	NOT2	80
18075021	NOT2_FAT10883	NOT2	181
18075022	NOT2_FAT10883	NOT2	172
18075023	NOT2_FAT10883	NOT2	172
18075024	NOT2_FAT10883	NOT2	172
18075025	NOT2_FAT10883	NOT2	67
18075026	NOT2_FAT10883	NOT2	53
18075027	NOT2_FAT10883	NOT2	42
18075028	NOT2_FAT10883	NOT2	50
18075029	NOT2_FAT10883	NOT2	106
18075030	NOT2_FAT10883	NOT2	59
18075031	NOT2_FAT10883	NOT2	75
18075032	NOT2_FAT10883	NOT2	70
18075033	NOT2_FAT10883	NOT2	113
18075034	NOT2_FAT10883	NOT2	60
18075035	NOT2_FAT10883	NOT2	150
18075036	NOT2_FAT10883	NOT2	101
18075037	NOT2_FAT10883	NOT2	52
18075038	NOT2_FAT10883	NOT2	138
18075039	NOT2_FAT10883	NOT2	108
18075040	NOT2_FAT10883	NOT2	135
18075041	NOT2_FAT10883	NOT2	127
18075042	NOT2_FAT10883	NOT2	185
18075043	NOT2_FAT10883	NOT2	140
18075044	NOT2_FAT10883	NOT2	167
18075045	NOT2_FAT10883	NOT2	67
18075046	NOT2_FAT10883	NOT2	130
18075047	NOT2_FAT10883	NOT2	213
18075048	NOT2_FAT10883	NOT2	231
18075049	NOT2_FAT10883	NOT2	217
18075050	NOT2_FAT10883	NOT2	62
18075051	NOT2_FAT10883	NOT2	324
18075052	NOT2_FAT10883	NOT2	225
18075053	NOT2_FAT10883	NOT2	257
18075054	NOT2_FAT10883	NOT2	179
18075055	NOT2_FAT10883	NOT2	231
18075056	NOT2_FAT10883	NOT2	213
18075057	NOT2_FAT10883	NOT2	217
18075058	NOT2_FAT10883	NOT2	62
18075059	NOT2_FAT10883	NOT2	324
18075060	NOT2_FAT10883	NOT2	225
18075061	NOT2_FAT10883	NOT2	257
18075062	NOT2_FAT10883	NOT2	61
18075063	NOT2_FAT10883	NOT2	266
18075064	NOT2_FAT10883	NOT2	235
18075065	NOT2_FAT10883	NOT2	75
18075066	NOT2_FAT10883	NOT2	141
18075067	NOT2_FAT10883	NOT2	177
18075068	NOT2_FAT10883	NOT2	160
18075069	NOT2_FAT10883	NOT2	127
18075070	NOT2_FAT10883	NOT2	136
18075071	NOT2_FAT10883	NOT2	87
18075072	NOT2_FAT10883	NOT2	152
18075073	NOT2_FAT10883	NOT2	53
18075074	NOT2_FAT10883	NOT2	141
18075075	NOT2_FAT10883	NOT2	90
18075076	NOT2_FAT10883	NOT2	125
18075077	NOT2_FAT10883	NOT2	133
18075078	NOT2_FAT10883	NOT2	94
18075079	NOT2_FAT10883	NOT2	107
18075080	NOT2_FAT10883	NOT2	56
18075081	NOT2_FAT10883	NOT2	87
18075082	NOT2_FAT10883	NOT2	108
18075083	NOT2_FAT10883	NOT2	154
18075084	NOT2_FAT10883	NOT2	203
18075085	NOT2_FAT10883	NOT2	90
18075086	NOT2_FAT10883	NOT2	130
18075087	NOT2_FAT10883	NOT2	140
18075088	NOT2_FAT10883	NOT2	103
18075089	NOT2_FAT10883	NOT2	97
18075090	NOT2_FAT10883	NOT2	74
18075091	NOT2_FAT10883	NOT2	155
18075092	NOT2_FAT10883	NOT2	116
18075093	NOT2_FAT10883	NOT2	136
18075094	NOT2_FAT10883	NOT2	140
18075095	NOT2_FAT10883	NOT2	114
18075096	NOT2_FAT10883	NOT2	100
18075097	NOT2_FAT10883	NOT2	116
18075098	NOT2_FAT10883	NOT2	124
18075099	NOT2_FAT10883	NOT2	140
18075100	NOT2_FAT10883	NOT2	153
18075101	NOT2_FAT10883	NOT2	165
18075102	NOT2_FAT10883	NOT2	91
18075103	NOT2_FAT10883	NOT2	93
18075104	NOT2_FAT10883	NOT2	179
18075105	NOT2_FAT10883	NOT2	162
18075106	NOT2_FAT10883	NOT2	67
18075107	NOT2_FAT10883	NOT2	127
18075108	NOT2_FAT10883	NOT2	17
18075109	NOT2_FAT10883	NOT2	103
18075110	NOT2_FAT10883	NOT2	99
18075111	NOT2_FAT10883	NOT2	115
18075112	NOT2_FAT10883	NOT2	93
18075113	NOT2_FAT10883	NOT2	169
18075114	NOT2_FAT10883	NOT2	70
18075115	NOT2_FAT10883	NOT2	127
18075116	NOT2_FAT10883	NOT2	109
18075117	NOT2_FAT10883	NOT2	103
18075118	NOT2_FAT10883	NOT2	127
18075119	NOT2_FAT10883	NOT2	88
18075120	NOT2_FAT10883	NOT2	61
18075121	NOT2_FAT10883	NOT2	162
18075122	NOT2_FAT10883	NOT2	78
18075123	NOT2_FAT10883	NOT2	160
18075124	NOT2_FAT10883	NOT2	60
18075125	NOT2_FAT10883	NOT2	75
18075126	NOT2_FAT10883	NOT2	135
18075127	NOT2_FAT10883	NOT2	53
18075128	NOT2_FAT10883	NOT2	125
18075129	NOT2_FAT10883	NOT2	128
18075130	NOT2_FAT10883	NOT2	183
18075131	NOT2_FAT10883	NOT2	24
18075132	NOT2_FAT10883	NOT2	140
18075133	NOT2_FAT10883	NOT2	109
18075134	NOT2_FAT10883	NOT2	61
18075135	NOT2_FAT10883	NOT2	141
18075136	NOT2_FAT10883	NOT2	39
18075137	NOT2_FAT10883	NOT2	64
18075138	NOT2_FAT10883	NOT2	94
18075139	NOT2_FAT10883	NOT2	24
18075140	NOT2_FAT10883	NOT2	177
18075141	NOT2_FAT10883	NOT2	111
18075142	NOT2_FAT10883	NOT2	65
18075143	NOT2_FAT10883	NOT2	154
18075144	NOT2_FAT10883	NOT2	112
18075145	NOT2_FAT10883	NOT2	74
18075146	NOT2_FAT10883	NOT2	57
18075147	NOT2_FAT10883	NOT2	127
18075148	NOT2_FAT10883	NOT2	13
18075149	NOT2_FAT10883	NOT2	76
18075150	NOT2_FAT10883	NOT2	137
18075151	NOT2_FAT10883	NOT2	86
18075152	NOT2_FAT10883	NOT2	130
18075153	NOT2_FAT10883	NOT2	146
18075154	NOT2_FAT10883	NOT2	17
18075155	NOT2_FAT10883	NOT2	103
18075156	NOT2_FAT10883	NOT2	85
18075157	NOT2_FAT10883	NOT2	68
18075158	NOT2_FAT10883	NOT2	99
18075159	NOT2_FAT10883	NOT2	85
18075160	NOT2_FAT10883	NOT2	68
18075161	NOT2_FAT10883	NOT2	99
18075162	NOT2_FAT10883	NOT2	85
18075163	NOT2_FAT10883	NOT2	68
18075164	NOT2_FAT10883	NOT2	260
18075165	NOT2_FAT10883	NOT2	57
18075166	NOT2_FAT10883	NOT2	260
18075167	NOT2_FAT10883	NOT2	85
18075168	NOT2_FAT10883	NOT2	99
18075169	NOT2_FAT10883	NOT2	57
18075170	NOT2_FAT10883	NOT2	99
18075171	NOT2_FAT10883	NOT2	260
18075172	NOT2_FAT10883	NOT2	68
18075173	NOT2_FAT10883	NOT2	260
18075174	NOT2_FAT10883	NOT2	85
18075175	NOT2_FAT10883	NOT2	68
18075176	NOT2_FAT10883	NOT2	57
18075177	NOT2_FAT10883	NOT2	260
18075178	NOT2_FAT10883	NOT2	57
18075179	NOT2_FAT10883	NOT2	99
18075180	NOT2_FAT10883	NOT2	57
18075181	NOT2_FAT10883	NOT2	57
18075182	NOT2_FAT10883	NOT2	99
18075183	NOT2_FAT10883	NOT2	260
18075184	NOT2_FAT10883	NOT2	85
18075185	NOT2_FAT10883	NOT2	68
18075186	NOT2_FAT10883	NOT2	133
18075187	NOT2_FAT10883	NOT2	82
18075188	NOT2_FAT10883	NOT2	54
18075189	NOT2_FAT10883	NOT2	61
18075190	NOT2_FAT10883	NOT2	35
18075191	NOT2_FAT10883	NOT2	149
18075192	NOT2_FAT10883	NOT2	141
18075193	NOT2_FAT10883	NOT2	36
18075194	NOT2_FAT10883	NOT2	231
18075195	NOT2_FAT10883	NOT2	107
18075196	NOT2_FAT10883	NOT2	126
18075197	NOT2_FAT10883	NOT2	59
18075198	NOT2_FAT10883	NOT2	56
18075199	NOT2_FAT10883	NOT2	83
18075200	NOT2_FAT10883	NOT2	94
18075201	NOT2_FAT10883	NOT2	59
18075202	NOT2_FAT10883	NOT2	76
18075203	NOT2_FAT10883	NOT2	125
18075204	NOT2_FAT10883	NOT2	188
18075205	NOT2_FAT10883	NOT2	118
18075206	NOT2_FAT10883	NOT2	40
18075207	NOT2_FAT10883	NOT2	72
18075208	NOT2_FAT10883	NOT2	63
18075209	NOT2_FAT10883	NOT2	138
18075210	NOT2_FAT10883	NOT2	49
18075211	NOT2_FAT10883	NOT2	42
18075212	NOT2_FAT10883	NOT2	58
18075213	NOT2_FAT10883	NOT2	96
18075214	NOT2_FAT10883	NOT2	49
18075215	NOT2_FAT10883	NOT2	165
18075216	NOT2_FAT10883	NOT2	139
18075217	NOT2_FAT10883	NOT2	149
18075218	NOT2_FAT10883	NOT2	43
18075219	NOT2_FAT10883	NOT2	100
18075220	NOT2_FAT10883	NOT2	96
18075221	NOT2_FAT10883	NOT2	61
18075222	NOT2_FAT10883	NOT2	206
18075223	NOT2_FAT10883	NOT2	59
18075224	NOT2_FAT10883	NOT2	81
18075225	NOT2_FAT10883	NOT2	33
18075226	NOT2_FAT10883	NOT2	90
18075227	NOT2_FAT10883	NOT2	147
18075228	NOT2_FAT10883	NOT2	34
18075229	NOT2_FAT10883	NOT2	79
18075230	NOT2_FAT10883	NOT2	135
18075231	NOT2_FAT10883	NOT2	209
18075232	NOT2_FAT10883	NOT2	97
18075233	NOT2_FAT10883	NOT2	81
18075234	NOT2_FAT10883	NOT2	202
18075235	NOT2_FAT10883	NOT2	202
18075236	NOT2_FAT10883	NOT2	124
18075237	NOT2_FAT10883	NOT2	82
18075238	NOT2_FAT10883	NOT2	54
18075239	NOT2_FAT10883	NOT2	61
18075240	NOT2_FAT10883	NOT2	35
18075241	NOT2_FAT10883	NOT2	149
18075242	NOT2_FAT10883	NOT2	141
18075243	NOT2_FAT10883	NOT2	36
18075244	NOT2_FAT10883	NOT2	231
18075245	NOT2_FAT10883	NOT2	107
18075246	NOT2_FAT10883	NOT2	126
18075247	NOT2_FAT10883	NOT2	59
18075248	NOT2_FAT10883	NOT2	56
18075249	NOT2_FAT10883	NOT2	83
18075250	NOT2_FAT10883	NOT2	94
18075251	NOT2_FAT10883	NOT2	59
18075252	NOT2_FAT10883	NOT2	76
18075253	NOT2_FAT10883	NOT2	125
18075254	NOT2_FAT10883	NOT2	188
18075255	NOT2_FAT10883	NOT2	118
18075256	NOT2_FAT10883	NOT2	40
18075257	NOT2_FAT10883	NOT2	72
18075258	NOT2_FAT10883	NOT2	63
18075259	NOT2_FAT10883	NOT2	138
18075260	NOT2_FAT10883	NOT2	49
18075261	NOT2_FAT10883	NOT2	42
18075262	NOT2_FAT10883	NOT2	58
18075263	NOT2_FAT10883	NOT2	96
18075264	NOT2_FAT10883	NOT2	49
18075265	NOT2_FAT10883	NOT2	165
18075266	NOT2_FAT10883	NOT2	139
18075267	NOT2_FAT10883	NOT2	149
18075268	NOT2_FAT10883	NOT2	43
18075269	NOT2_FAT10883	NOT2	100
18075270	NOT2_FAT10883	NOT2	96
18075271	NOT2_FAT10883	NOT2	61
18075272	NOT2_FAT10883	NOT2	206
18075273	NOT2_FAT10883	NOT2	59
18075274	NOT2_FAT10883	NOT2	81
18075275	NOT2_FAT10883	NOT2	33
18075276	NOT2_FAT10883	NOT2	90
18075277	NOT2_FAT10883	NOT2	147
18075278	NOT2_FAT10883	NOT2	34
18075279	NOT2_FAT10883	NOT2	79
18075280	NOT2_FAT10883	NOT2	135
18075281	NOT2_FAT10883	NOT2	209
18075282	NOT2_FAT10883	NOT2	97
18075283	NOT2_FAT10883	NOT2	81
18075284	NOT2_FAT10883	NOT2	202
18075285	NOT2_FAT10883	NOT2	202
18075286	NOT2_FAT10883	NOT2	124
18075287	NOT2_FAT10883	NOT2	82
18075288	NOT2_FAT10883	NOT2	54
18075289	NOT2_FAT10883	NOT2	61
18075290	NOT2_FAT10883	NOT2	35
18075291	NOT2_FAT10883	NOT2	149
18075292	NOT2_FAT10883	NOT2	141
18075293	NOT2_FAT10883	NOT2	36
18075294	NOT2_FAT10883	NOT2	231
18075295	NOT2_FAT10883	NOT2	107
18075296	NOT2_FAT10883	NOT2	126
18075297	NOT2_FAT10883	NOT2	59
18075298	NOT2_FAT10883	NOT2	56
18075299	NOT2_FAT10883	NOT2	83
18075300	NOT2_FAT10883	NOT2	94
18075301	NOT2_FAT10883	NOT2	59
18075302	NOT2_FAT10883	NOT2	76
18075303	NOT2_FAT10883	NOT2	125
18075304	NOT2_FAT10883	NOT2	188
18075305	NOT2_FAT10883	NOT2	118
18075306	NOT2_FAT10883	NOT2	40
18075307	NOT2_FAT10883	NOT2	72
18075308	NOT2_FAT10883	NOT2	63
18075309	NOT2_FAT10883	NOT2	138
18075310	NOT2_FAT10883	NOT2	49
18075311	NOT2_FAT10883	NOT2	42
18075312	NOT2_FAT10883	NOT2	58
18075313	NOT2_FAT10883	NOT2	96
18075314	NOT2_FAT10883	NOT2	49
18075315	NOT2_FAT10883	NOT2	165
18075316	NOT2_FAT10883	NOT2	139
18075317	NOT2_FAT10883	NOT2	149
18075318	NOT2_FAT10883	NOT2	43
18075319	NOT2_FAT10883	NOT2	100
18075320	NOT2_FAT10883	NOT2	96
18075321	NOT2_FAT10883	NOT2	61
18075322	NOT2_FAT10883	NOT2	206
18075323	NOT2_FAT10883	NOT2	59
18075324	NOT2_FAT10883	NOT2	81
18075325	NOT2_FAT10883	NOT2	33
18075326	NOT2_FAT10883	NOT2	90
18075327	NOT2_FAT10883	NOT2	147
18075328	NOT2_FAT10883	NOT2	34
18075329	NOT2_FAT10883	NOT2	79
18075330	NOT2_FAT10883	NOT2	135
18075331	NOT2_FAT10883	NOT2	209
18075332	NOT2_FAT10883	NOT2	97
18075333	NOT2_FAT10883	NOT2	81
18075334	NOT2_FAT10883	NOT2	202
18075335	NOT2_FAT10883	NOT2	202
18075336	NOT2_FAT10883	NOT2	124
18075337	NOT2_FAT10883	NOT2	64
18075338	NOT2_FAT10883	NOT2	64
18075339	NOT2_FAT10883	NOT2	235
18075340	NOT2_FAT10883	NOT2	75
18075341	NOT2_FAT10883	NOT2	75
18075342	NOT2_FAT10883	NOT2	235
18075343	NOT2_FAT10883	NOT2	135
18075344	NOT2_FAT10883	NOT2	127
18075345	NOT2_FAT10883	NOT2	185
18075346	NOT2_FAT10883	NOT2	140
18075347	NOT2_FAT10883	NOT2	167
18075348	NOT2_FAT10883	NOT2	67
18075349	NOT2_FAT10883	NOT2	130
18075350	NOT2_FAT10883	NOT2	213
18075351	NOT2_FAT10883	NOT2	231
18075352	NOT2_FAT10883	NOT2	217
18075353	NOT2_FAT10883	NOT2	62
18075354	NOT2_FAT10883	NOT2	324
18075355	NOT2_FAT10883	NOT2	225
18075356	NOT2_FAT10883	NOT2	179
18075357	NOT2_FAT10883	NOT2	231
18075358	NOT2_FAT10883	NOT2	213
18075359	NOT2_FAT10883	NOT2	217
18075360	NOT2_FAT10883	NOT2	62
18075361	NOT2_FAT10883	NOT2	324
18075362	NOT2_FAT10883	NOT2	225
18075363	NOT2_FAT10883	NOT2	81
18075364	NOT2_FAT10883	NOT2	47
18075365	NOT2_FAT10883	NOT2	108
18075366	NOT2_FAT10883	NOT2	146
18075367	NOT2_FAT10883	NOT2	122
18075368	NOT2_FAT10883	NOT2	172
18075369	NOT2_FAT10883	NOT2	124
18075370	NOT2_FAT10883	NOT2	38
18075371	NOT2_FAT10883	NOT2	85
18075372	NOT2_FAT10883	NOT2	194
18075373	NOT2_FAT10883	NOT2	143
18075374	NOT2_FAT10883	NOT2	114
18075375	NOT2_FAT10883	NOT2	81
18075376	NOT2_FAT10883	NOT2	90
18075377	NOT2_FAT10883	NOT2	123
18075378	NOT2_FAT10883	NOT2	61
18075379	NOT2_FAT10883	NOT2	78
18075380	NOT2_FAT10883	NOT2	161
18075381	NOT2_FAT10883	NOT2	42
18075382	NOT2_FAT10883	NOT2	140
18075383	NOT2_FAT10883	NOT2	129
18075384	NOT2_FAT10883	NOT2	31
18075385	NOT2_FAT10883	NOT2	51
18075386	NOT2_FAT10883	NOT2	145
18075387	NOT2_FAT10883	NOT2	97
18075388	NOT2_FAT10883	NOT2	64
18075389	NOT2_FAT10883	NOT2	117
18075390	NOT2_FAT10883	NOT2	136
18075391	NOT2_FAT10883	NOT2	158
18075392	NOT2_FAT10883	NOT2	264
18075393	NOT2_FAT10883	NOT2	60
18075394	NOT2_FAT10883	NOT2	95
18075395	NOT2_FAT10883	NOT2	29
18075396	NOT2_FAT10883	NOT2	9
18075397	NOT2_FAT10883	NOT2	91
18075398	NOT2_FAT10883	NOT2	131
18075399	NOT2_FAT10883	NOT2	146
18075400	NOT2_FAT10883	NOT2	122
18075401	NOT2_FAT10883	NOT2	172
18075402	NOT2_FAT10883	NOT2	124
18075403	NOT2_FAT10883	NOT2	38
18075404	NOT2_FAT10883	NOT2	85
18075405	NOT2_FAT10883	NOT2	194
18075406	NOT2_FAT10883	NOT2	143
18075407	NOT2_FAT10883	NOT2	114
18075408	NOT2_FAT10883	NOT2	81
18075409	NOT2_FAT10883	NOT2	90
18075410	NOT2_FAT10883	NOT2	123
18075411	NOT2_FAT10883	NOT2	78
18075412	NOT2_FAT10883	NOT2	42
18075413	NOT2_FAT10883	NOT2	161
18075414	NOT2_FAT10883	NOT2	61
18075415	NOT2_FAT10883	NOT2	140
18075416	NOT2_FAT10883	NOT2	129
18075417	NOT2_FAT10883	NOT2	31
18075418	NOT2_FAT10883	NOT2	51
18075419	NOT2_FAT10883	NOT2	145
18075420	NOT2_FAT10883	NOT2	97
18075421	NOT2_FAT10883	NOT2	64
18075422	NOT2_FAT10883	NOT2	117
18075423	NOT2_FAT10883	NOT2	136
18075424	NOT2_FAT10883	NOT2	158
18075425	NOT2_FAT10883	NOT2	264
18075426	NOT2_FAT10883	NOT2	60
18075427	NOT2_FAT10883	NOT2	95
18075428	NOT2_FAT10883	NOT2	29
18075429	NOT2_FAT10883	NOT2	9
18075430	NOT2_FAT10883	NOT2	91
18075431	NOT2_FAT10883	NOT2	131
18075432	NOT2_FAT10883	NOT2	51
18075433	NOT2_FAT10883	NOT2	145
18075434	NOT2_FAT10883	NOT2	97
18075435	NOT2_FAT10883	NOT2	64
18075436	NOT2_FAT10883	NOT2	117
18075437	NOT2_FAT10883	NOT2	136
18075438	NOT2_FAT10883	NOT2	158
18075439	NOT2_FAT10883	NOT2	264
18075440	NOT2_FAT10883	NOT2	60
18075441	NOT2_FAT10883	NOT2	95
18075442	NOT2_FAT10883	NOT2	29
18075443	NOT2_FAT10883	NOT2	9
18075444	NOT2_FAT10883	NOT2	91
18075445	NOT2_FAT10883	NOT2	131
18075446	NOT2_FAT10883	NOT2	146
18075447	NOT2_FAT10883	NOT2	122
18075448	NOT2_FAT10883	NOT2	172
18075449	NOT2_FAT10883	NOT2	124
18075450	NOT2_FAT10883	NOT2	38
18075451	NOT2_FAT10883	NOT2	85
18075452	NOT2_FAT10883	NOT2	194
18075453	NOT2_FAT10883	NOT2	143
18075454	NOT2_FAT10883	NOT2	114
18075455	NOT2_FAT10883	NOT2	81
18075456	NOT2_FAT10883	NOT2	90
18075457	NOT2_FAT10883	NOT2	123
18075458	NOT2_FAT10883	NOT2	61
18075459	NOT2_FAT10883	NOT2	78
18075460	NOT2_FAT10883	NOT2	161
18075461	NOT2_FAT10883	NOT2	42
18075462	NOT2_FAT10883	NOT2	140
18075463	NOT2_FAT10883	NOT2	129
18075464	NOT2_FAT10883	NOT2	31
18075465	NOT2_FAT10883	NOT2	51
18075466	NOT2_FAT10883	NOT2	145
18075467	NOT2_FAT10883	NOT2	97
18075468	NOT2_FAT10883	NOT2	64
18075469	NOT2_FAT10883	NOT2	95
18075470	NOT2_FAT10883	NOT2	158
18075471	NOT2_FAT10883	NOT2	60
18075472	NOT2_FAT10883	NOT2	117
18075473	NOT2_FAT10883	NOT2	29
18075474	NOT2_FAT10883	NOT2	9
18075475	NOT2_FAT10883	NOT2	91
18075476	NOT2_FAT10883	NOT2	131
18075477	NOT2_FAT10883	NOT2	247
18075478	NOT2_FAT10883	NOT2	64
18075479	NOT2_FAT10883	NOT2	117
18075480	NOT2_FAT10883	NOT2	136
18075481	NOT2_FAT10883	NOT2	158
18075482	NOT2_FAT10883	NOT2	264
18075483	NOT2_FAT10883	NOT2	60
18075484	NOT2_FAT10883	NOT2	95
18075485	NOT2_FAT10883	NOT2	29
18075486	NOT2_FAT10883	NOT2	9
18075487	NOT2_FAT10883	NOT2	91
18075488	NOT2_FAT10883	NOT2	131
18075489	NOT2_FAT10883	NOT2	114
18075490	NOT2_FAT10883	NOT2	123
18075491	NOT2_FAT10883	NOT2	161
18075492	NOT2_FAT10883	NOT2	108
18075493	NOT2_FAT10883	NOT2	98
18075494	NOT2_FAT10883	NOT2	78
18075495	NOT2_FAT10883	NOT2	190
18075496	NOT2_FAT10883	NOT2	174
18075497	NOT2_FAT10883	NOT2	86
18075498	NOT2_FAT10883	NOT2	31
18075499	NOT2_FAT10883	NOT2	35
18075500	NOT2_FAT10883	NOT2	48
18075501	NOT2_FAT10883	NOT2	13
18075502	NOT2_FAT10883	NOT2	35
18075503	NOT2_FAT10883	NOT2	167
18075504	NOT2_FAT10883	NOT2	123
18075505	NOT2_FAT10883	NOT2	72
18075506	NOT2_FAT10883	NOT2	35
18075507	NOT2_FAT10883	NOT2	167
18075508	NOT2_FAT10883	NOT2	123
18075509	NOT2_FAT10883	NOT2	72
18075510	NOT2_FAT10883	NOT2	35
18075511	NOT2_FAT10883	NOT2	35
18075512	NOT2_FAT10883	NOT2	13
18075513	NOT2_FAT10883	NOT2	35
18075514	NOT2_FAT10883	NOT2	13
18075515	NOT2_FAT10883	NOT2	45
18075516	NOT2_FAT10883	NOT2	45
18075517	NOT2_FAT10883	NOT2	45
18075518	NOT2_FAT10883	NOT2	266
18075519	NOT2_FAT10883	NOT2	45
18075520	NOT2_FAT10883	NOT2	266
18075521	NOT2_FAT10883	NOT2	167
18075522	NOT2_FAT10883	NOT2	123
18075523	NOT2_FAT10883	NOT2	266
18075524	NOT2_FAT10883	NOT2	167
18075525	NOT2_FAT10883	NOT2	123
18075526	NOT2_FAT10883	NOT2	72
18075527	NOT2_FAT10883	NOT2	266
18075528	NOT2_FAT10883	NOT2	266
18075529	NOT2_FAT10883	NOT2	45
18075530	NOT2_FAT10883	NOT2	45
18075531	NOT2_FAT10883	NOT2	266
18075532	NOT2_FAT10883	NOT2	167
18075533	NOT2_FAT10883	NOT2	48
18075534	NOT2_FAT10883	NOT2	123
18075535	NOT2_FAT10883	NOT2	72
18075536	NOT2_FAT10883	NOT2	167
18075537	NOT2_FAT10883	NOT2	123
18075538	NOT2_FAT10883	NOT2	31
18075539	NOT2_FAT10883	NOT2	31
18075540	NOT2_FAT10883	NOT2	31
18075541	NOT2_FAT10883	NOT2	31
18075542	NOT2_FAT10883	NOT2	123
18075543	NOT2_FAT10883	NOT2	48
18075544	NOT2_FAT10883	NOT2	48
18075545	NOT2_FAT10883	NOT2	72
18075546	NOT2_FAT10883	NOT2	24
18075547	NOT2_FAT10883	NOT2	28
18075548	NOT2_FAT10883	NOT2	35
18075549	NOT2_FAT10883	NOT2	66
18075550	NOT2_FAT10883	NOT2	65
18075551	NOT2_FAT10883	NOT2	52
18075552	NOT2_FAT10883	NOT2	122
18075553	NOT2_FAT10883	NOT2	48
18075554	NOT2_FAT10883	NOT2	83
18075555	NOT2_FAT10883	NOT2	49
18075556	NOT2_FAT10883	NOT2	161
18075557	NOT2_FAT10883	NOT2	126
18075558	NOT2_FAT10883	NOT2	115
18075559	NOT2_FAT10883	NOT2	36
18075560	NOT2_FAT10883	NOT2	54
18075561	NOT2_FAT10883	NOT2	25
18075562	NOT2_FAT10883	NOT2	101
18075563	NOT2_FAT10883	NOT2	17
18075564	NOT2_FAT10883	NOT2	174
18075565	NOT2_FAT10883	NOT2	66
18075566	NOT2_FAT10883	NOT2	95
18075567	NOT2_FAT10883	NOT2	146
18075568	NOT2_FAT10883	NOT2	75
18075569	NOT2_FAT10883	NOT2	97
18075570	NOT2_FAT10883	NOT2	52
18075571	NOT2_FAT10883	NOT2	51
18075572	NOT2_FAT10883	NOT2	98
18075573	NOT2_FAT10883	NOT2	30
18075574	NOT2_FAT10883	NOT2	124
18075575	NOT2_FAT10883	NOT2	47
18075576	NOT2_FAT10883	NOT2	63
18075577	NOT2_FAT10883	NOT2	20
18075578	NOT2_FAT10883	NOT2	27
18075579	NOT2_FAT10883	NOT2	72
18075580	NOT2_FAT10883	NOT2	101
18075581	NOT2_FAT10883	NOT2	65
18075582	NOT2_FAT10883	NOT2	111
18075583	NOT2_FAT10883	NOT2	169
18075584	NOT2_FAT10883	NOT2	35
18075585	NOT2_FAT10883	NOT2	90
18075586	NOT2_FAT10883	NOT2	60
18075587	NOT2_FAT10883	NOT2	142
18075588	NOT2_FAT10883	NOT2	170
18075589	NOT2_FAT10883	NOT2	34
18075590	NOT2_FAT10883	NOT2	107
18075591	NOT2_FAT10883	NOT2	56
18075592	NOT2_FAT10883	NOT2	162
18075593	NOT2_FAT10883	NOT2	103
18075594	NOT2_FAT10883	NOT2	28
18075595	NOT2_FAT10883	NOT2	297
18075596	NOT2_FAT10883	NOT2	100
18075597	NOT2_FAT10883	NOT2	68
18075598	NOT2_FAT10883	NOT2	12
18075599	NOT2_FAT10883	NOT2	49
18075600	NOT2_FAT10883	NOT2	96
18075601	NOT2_FAT10883	NOT2	37
18075602	NOT2_FAT10883	NOT2	50
18075603	NOT2_FAT10883	NOT2	11
18075604	NOT2_FAT10883	NOT2	178
18075605	NOT2_FAT10883	NOT2	106
18075606	NOT2_FAT10883	NOT2	66
18075607	NOT2_FAT10883	NOT2	111
18075608	NOT2_FAT10883	NOT2	126
18075609	NOT2_FAT10883	NOT2	41
18075610	NOT2_FAT10883	NOT2	65
18075611	NOT2_FAT10883	NOT2	189
18075612	NOT2_FAT10883	NOT2	83
18075613	NOT2_FAT10883	NOT2	113
18075614	NOT2_FAT10883	NOT2	58
18075615	NOT2_FAT10883	NOT2	122
18075616	NOT2_FAT10883	NOT2	48
18075617	NOT2_FAT10883	NOT2	161
18075618	NOT2_FAT10883	NOT2	115
18075619	NOT2_FAT10883	NOT2	36
18075620	NOT2_FAT10883	NOT2	35
18075621	NOT2_FAT10883	NOT2	65
18075622	NOT2_FAT10883	NOT2	16
18075623	NOT2_FAT10883	NOT2	161
18075624	NOT2_FAT10883	NOT2	142
18075625	NOT2_FAT10883	NOT2	58
18075626	NOT2_FAT10883	NOT2	74
18075627	NOT2_FAT10883	NOT2	189
18075628	NOT2_FAT10883	NOT2	101
18075629	NOT2_FAT10883	NOT2	126
18075630	NOT2_FAT10883	NOT2	115
18075631	NOT2_FAT10883	NOT2	72
18075632	NOT2_FAT10883	NOT2	43
18075633	NOT2_FAT10883	NOT2	65
18075634	NOT2_FAT10883	NOT2	16
18075635	NOT2_FAT10883	NOT2	48
18075636	NOT2_FAT10883	NOT2	43
18075637	NOT2_FAT10883	NOT2	52
18075638	NOT2_FAT10883	NOT2	58
18075639	NOT2_FAT10883	NOT2	96
18075640	NOT2_FAT10883	NOT2	16
18075641	NOT2_FAT10883	NOT2	161
18075642	NOT2_FAT10883	NOT2	126
18075643	NOT2_FAT10883	NOT2	79
18075644	NOT2_FAT10883	NOT2	72
18075645	NOT2_FAT10883	NOT2	126
18075646	NOT2_FAT10883	NOT2	142
18075647	NOT2_FAT10883	NOT2	72
18075648	NOT2_FAT10883	NOT2	49
18075649	NOT2_FAT10883	NOT2	74
18075650	NOT2_FAT10883	NOT2	189
18075651	NOT2_FAT10883	NOT2	101
18075652	NOT2_FAT10883	NOT2	79
18075653	NOT2_FAT10883	NOT2	56
18075654	NOT2_FAT10883	NOT2	65
18075655	NOT2_FAT10883	NOT2	174
18075656	NOT2_FAT10883	NOT2	48
18075657	NOT2_FAT10883	NOT2	58
18075658	NOT2_FAT10883	NOT2	142
18075659	NOT2_FAT10883	NOT2	74
18075660	NOT2_FAT10883	NOT2	189
18075661	NOT2_FAT10883	NOT2	174
18075662	NOT2_FAT10883	NOT2	101
18075663	NOT2_FAT10883	NOT2	115
18075664	NOT2_FAT10883	NOT2	58
18075665	NOT2_FAT10883	NOT2	28
18075666	NOT2_FAT10883	NOT2	35
18075667	NOT2_FAT10883	NOT2	16
18075668	NOT2_FAT10883	NOT2	48
18075669	NOT2_FAT10883	NOT2	72
18075670	NOT2_FAT10883	NOT2	24
18075671	NOT2_FAT10883	NOT2	28
18075672	NOT2_FAT10883	NOT2	35
18075673	NOT2_FAT10883	NOT2	174
18075674	NOT2_FAT10883	NOT2	48
18075675	NOT2_FAT10883	NOT2	16
18075676	NOT2_FAT10883	NOT2	161
18075677	NOT2_FAT10883	NOT2	28
18075678	NOT2_FAT10883	NOT2	35
18075679	NOT2_FAT10883	NOT2	65
18075680	NOT2_FAT10883	NOT2	142
18075681	NOT2_FAT10883	NOT2	74
18075682	NOT2_FAT10883	NOT2	189
18075683	NOT2_FAT10883	NOT2	174
18075684	NOT2_FAT10883	NOT2	101
18075685	NOT2_FAT10883	NOT2	79
18075686	NOT2_FAT10883	NOT2	115
18075687	NOT2_FAT10883	NOT2	24
18075688	NOT2_FAT10883	NOT2	58
18075689	NOT2_FAT10883	NOT2	28
18075690	NOT2_FAT10883	NOT2	174
18075691	NOT2_FAT10883	NOT2	16
18075692	NOT2_FAT10883	NOT2	161
18075693	NOT2_FAT10883	NOT2	126
18075694	NOT2_FAT10883	NOT2	115
18075695	NOT2_FAT10883	NOT2	49
18075696	NOT2_FAT10883	NOT2	10
18075697	NOT2_FAT10883	NOT2	178
18075698	NOT2_FAT10883	NOT2	49
18075699	NOT2_FAT10883	NOT2	10
18075700	NOT2_FAT10883	NOT2	178
18075701	NOT2_FAT10883	NOT2	10
18075702	NOT2_FAT10883	NOT2	178
18075703	NOT2_FAT10883	NOT2	49
18075704	NOT2_FAT10883	NOT2	10
18075705	NOT2_FAT10883	NOT2	178
18075706	NOT2_FAT10883	NOT2	49
18075707	NOT2_FAT10883	NOT2	178
18075708	NOT2_FAT10883	NOT2	49
18075709	NOT2_FAT10883	NOT2	10
18075710	NOT2_FAT10883	NOT2	178
18075711	NOT2_FAT10883	NOT2	49
18075712	NOT2_FAT10883	NOT2	10
18075713	NOT2_FAT10883	NOT2	115
18075714	NOT2_FAT10883	NOT2	184
18075715	NOT2_FAT10883	NOT2	266
18075716	NOT2_FAT10883	NOT2	222
18075717	NOT2_FAT10883	NOT2	37
18075718	NOT2_FAT10883	NOT2	44
18075719	NOT2_FAT10883	NOT2	44
18075720	NOT2_FAT10883	NOT2	107
18075721	NOT2_FAT10883	NOT2	52
18075722	NOT2_FAT10883	NOT2	119
18075723	NOT2_FAT10883	NOT2	154
18075724	NOT2_FAT10883	NOT2	143
18075725	NOT2_FAT10883	NOT2	98
18075726	NOT2_FAT10883	NOT2	106
18075727	NOT2_FAT10883	NOT2	178
18075728	NOT2_FAT10883	NOT2	201
18075729	NOT2_FAT10883	NOT2	165
18075730	NOT2_FAT10883	NOT2	107
18075731	NOT2_FAT10883	NOT2	52
18075732	NOT2_FAT10883	NOT2	119
18075733	NOT2_FAT10883	NOT2	154
18075734	NOT2_FAT10883	NOT2	143
18075735	NOT2_FAT10883	NOT2	106
18075736	NOT2_FAT10883	NOT2	272
18075737	NOT2_FAT10883	NOT2	154
18075738	NOT2_FAT10883	NOT2	67
18075739	NOT2_FAT10883	NOT2	178
18075740	NOT2_FAT10883	NOT2	164
18075741	NOT2_FAT10883	NOT2	162
18075742	NOT2_FAT10883	NOT2	218
18075743	NOT2_FAT10883	NOT2	196
18075744	NOT2_FAT10883	NOT2	140
18075745	NOT2_FAT10883	NOT2	218
18075746	NOT2_FAT10883	NOT2	196
18075747	NOT2_FAT10883	NOT2	140
18075748	NOT2_FAT10883	NOT2	194
18075749	NOT2_FAT10883	NOT2	53
18075750	NOT2_FAT10883	NOT2	181
18075751	NOT2_FAT10883	NOT2	300
18075752	NOT2_FAT10883	NOT2	146
18075753	NOT2_FAT10883	NOT2	135
18075754	NOT2_FAT10883	NOT2	181
18075755	NOT2_FAT10883	NOT2	300
18075756	NOT2_FAT10883	NOT2	146
18075757	NOT2_FAT10883	NOT2	181
18075758	NOT2_FAT10883	NOT2	300
18075759	NOT2_FAT10883	NOT2	146
18075760	NOT2_FAT10883	NOT2	135
18075761	NOT2_FAT10883	NOT2	181
18075762	NOT2_FAT10883	NOT2	146
18075763	NOT2_FAT10883	NOT2	145
18075764	NOT2_FAT10883	NOT2	226
18075765	NOT2_FAT10883	NOT2	77
18075766	NOT2_FAT10883	NOT2	167
18075767	NOT2_FAT10883	NOT2	170
18075768	NOT2_FAT10883	NOT2	96
18075769	NOT2_FAT10883	NOT2	152
18075770	NOT2_FAT10883	NOT2	82
18075771	NOT2_FAT10883	NOT2	126
18075772	NOT2_FAT10883	NOT2	80
18075773	NOT2_FAT10883	NOT2	170
18075774	NOT2_FAT10883	NOT2	226
18075775	NOT2_FAT10883	NOT2	77
18075776	NOT2_FAT10883	NOT2	145
18075777	NOT2_FAT10883	NOT2	96
18075778	NOT2_FAT10883	NOT2	152
18075779	NOT2_FAT10883	NOT2	82
18075780	NOT2_FAT10883	NOT2	126
18075781	NOT2_FAT10883	NOT2	96
18075782	NOT2_FAT10883	NOT2	152
18075783	NOT2_FAT10883	NOT2	82
18075784	NOT2_FAT10883	NOT2	126
18075785	NOT2_FAT10883	NOT2	80
18075786	NOT2_FAT10883	NOT2	64
18075787	NOT2_FAT10883	NOT2	66
18075788	NOT2_FAT10883	NOT2	253
18075789	NOT2_FAT10883	NOT2	77
18075790	NOT2_FAT10883	NOT2	33
18075791	NOT2_FAT10883	NOT2	253
18075792	NOT2_FAT10883	NOT2	66
18075793	NOT2_FAT10883	NOT2	253
18075794	NOT2_FAT10883	NOT2	64
18075795	NOT2_FAT10883	NOT2	77
18075796	NOT2_FAT10883	NOT2	33
18075797	NOT2_FAT10883	NOT2	66
18075798	NOT2_FAT10883	NOT2	64
18075799	NOT2_FAT10883	NOT2	77
18075800	NOT2_FAT10883	NOT2	253
18075801	NOT2_FAT10883	NOT2	33
18075802	NOT2_FAT10883	NOT2	64
18075803	NOT2_FAT10883	NOT2	64
18075804	NOT2_FAT10883	NOT2	128
18075805	NOT2_FAT10883	NOT2	110
18075806	NOT2_FAT10883	NOT2	128
18075807	NOT2_FAT10883	NOT2	110
18075808	NOT2_FAT10883	NOT2	135
18075809	NOT2_FAT10883	NOT2	127
18075810	NOT2_FAT10883	NOT2	185
18075811	NOT2_FAT10883	NOT2	140
18075812	NOT2_FAT10883	NOT2	167
18075813	NOT2_FAT10883	NOT2	67
18075814	NOT2_FAT10883	NOT2	130
18075815	NOT2_FAT10883	NOT2	213
18075816	NOT2_FAT10883	NOT2	231
18075817	NOT2_FAT10883	NOT2	217
18075818	NOT2_FAT10883	NOT2	62
18075819	NOT2_FAT10883	NOT2	324
18075820	NOT2_FAT10883	NOT2	225
18075821	NOT2_FAT10883	NOT2	257
18075822	NOT2_FAT10883	NOT2	185
18075823	NOT2_FAT10883	NOT2	67
18075824	NOT2_FAT10883	NOT2	87
18075825	NOT2_FAT10883	NOT2	127
18075826	NOT2_FAT10883	NOT2	109
18075827	NOT2_FAT10883	NOT2	223
18075828	NOT2_FAT10883	NOT2	32
18075829	NOT2_FAT10883	NOT2	169
18075830	NOT2_FAT10883	NOT2	194
18075831	NOT2_FAT10883	NOT2	105
18075832	NOT2_FAT10883	NOT2	118
18075833	NOT2_FAT10883	NOT2	189
18075834	NOT2_FAT10883	NOT2	138
18075835	NOT2_FAT10883	NOT2	253
18075836	NOT2_FAT10883	NOT2	192
18075837	NOT2_FAT10883	NOT2	62
18075838	NOT2_FAT10883	NOT2	142
18075839	NOT2_FAT10883	NOT2	251
18075840	NOT2_FAT10883	NOT2	141
18075841	NOT2_FAT10883	NOT2	111
18075842	NOT2_FAT10883	NOT2	78
18075843	NOT2_FAT10883	NOT2	26
18075844	NOT2_FAT10883	NOT2	35
18075845	NOT2_FAT10883	NOT2	139
18075846	NOT2_FAT10883	NOT2	109
18075847	NOT2_FAT10883	NOT2	223
18075848	NOT2_FAT10883	NOT2	32
18075849	NOT2_FAT10883	NOT2	169
18075850	NOT2_FAT10883	NOT2	194
18075851	NOT2_FAT10883	NOT2	105
18075852	NOT2_FAT10883	NOT2	118
18075853	NOT2_FAT10883	NOT2	189
18075854	NOT2_FAT10883	NOT2	138
18075855	NOT2_FAT10883	NOT2	253
18075856	NOT2_FAT10883	NOT2	192
18075857	NOT2_FAT10883	NOT2	62
18075858	NOT2_FAT10883	NOT2	142
18075859	NOT2_FAT10883	NOT2	251
18075860	NOT2_FAT10883	NOT2	141
18075861	NOT2_FAT10883	NOT2	111
18075862	NOT2_FAT10883	NOT2	78
18075863	NOT2_FAT10883	NOT2	26
18075864	NOT2_FAT10883	NOT2	35
18075865	NOT2_FAT10883	NOT2	136
18075866	NOT2_FAT10883	NOT2	159
18075867	NOT2_FAT10883	NOT2	330
18075868	NOT2_FAT10883	NOT2	85
18075869	NOT2_FAT10883	NOT2	96
18075870	NOT2_FAT10883	NOT2	157
18075871	NOT2_FAT10883	NOT2	167
18075872	NOT2_FAT10883	NOT2	133
18075873	NOT2_FAT10883	NOT2	165
18075874	NOT2_FAT10883	NOT2	70
18075875	NOT2_FAT10883	NOT2	101
18075876	NOT2_FAT10883	NOT2	203
18075877	NOT2_FAT10883	NOT2	34
18075878	NOT2_FAT10883	NOT2	64
18075879	NOT2_FAT10883	NOT2	96
18075880	NOT2_FAT10883	NOT2	96
18075881	NOT2_FAT10883	NOT2	136
18075882	NOT2_FAT10883	NOT2	85
18075883	NOT2_FAT10883	NOT2	159
18075884	NOT2_FAT10883	NOT2	102
18075885	NOT2_FAT10883	NOT2	330
18075886	NOT2_FAT10883	NOT2	157
18075887	NOT2_FAT10883	NOT2	167
18075888	NOT2_FAT10883	NOT2	133
18075889	NOT2_FAT10883	NOT2	165
18075890	NOT2_FAT10883	NOT2	70
18075891	NOT2_FAT10883	NOT2	101
18075892	NOT2_FAT10883	NOT2	203
18075893	NOT2_FAT10883	NOT2	34
18075894	NOT2_FAT10883	NOT2	64
18075895	NOT2_FAT10883	NOT2	96
18075896	NOT2_FAT10883	NOT2	96
18075897	NOT2_FAT10883	NOT2	136
18075898	NOT2_FAT10883	NOT2	85
18075899	NOT2_FAT10883	NOT2	159
18075900	NOT2_FAT10883	NOT2	102
18075901	NOT2_FAT10883	NOT2	330
18075902	NOT2_FAT10883	NOT2	157
18075903	NOT2_FAT10883	NOT2	167
18075904	NOT2_FAT10883	NOT2	133
18075905	NOT2_FAT10883	NOT2	165
18075906	NOT2_FAT10883	NOT2	70
18075907	NOT2_FAT10883	NOT2	34
18075908	NOT2_FAT10883	NOT2	64
18075909	NOT2_FAT10883	NOT2	96
18075910	NOT2_FAT10883	NOT2	96
18075911	NOT2_FAT10883	NOT2	136
18075912	NOT2_FAT10883	NOT2	85
18075913	NOT2_FAT10883	NOT2	133
18075914	NOT2_FAT10883	NOT2	157
18075915	NOT2_FAT10883	NOT2	167
18075916	NOT2_FAT10883	NOT2	165
18075917	NOT2_FAT10883	NOT2	70
18075918	NOT2_FAT10883	NOT2	101
18075919	NOT2_FAT10883	NOT2	203
18075920	NOT2_FAT10883	NOT2	34
18075921	NOT2_FAT10883	NOT2	64
18075922	NOT2_FAT10883	NOT2	96
18075923	NOT2_FAT10883	NOT2	96
18075924	NOT2_FAT10883	NOT2	136
18075925	NOT2_FAT10883	NOT2	85
18075926	NOT2_FAT10883	NOT2	159
18075927	NOT2_FAT10883	NOT2	102
18075928	NOT2_FAT10883	NOT2	330
18075929	NOT2_FAT10883	NOT2	157
18075930	NOT2_FAT10883	NOT2	167
18075931	NOT2_FAT10883	NOT2	133
18075932	NOT2_FAT10883	NOT2	165
18075933	NOT2_FAT10883	NOT2	70
18075934	NOT2_FAT10883	NOT2	34
18075935	NOT2_FAT10883	NOT2	64
18075936	NOT2_FAT10883	NOT2	96
18075937	NOT2_FAT10883	NOT2	96
18075938	NOT2_FAT10883	NOT2	136
18075939	NOT2_FAT10883	NOT2	85
18075940	NOT2_FAT10883	NOT2	159
18075941	NOT2_FAT10883	NOT2	102
18075942	NOT2_FAT10883	NOT2	330
18075943	NOT2_FAT10883	NOT2	157
18075944	NOT2_FAT10883	NOT2	167
18075945	NOT2_FAT10883	NOT2	133
18075946	NOT2_FAT10883	NOT2	165
18075947	NOT2_FAT10883	NOT2	70
18075948	NOT2_FAT10883	NOT2	101
18075949	NOT2_FAT10883	NOT2	203
18075950	NOT2_FAT10883	NOT2	34
18075951	NOT2_FAT10883	NOT2	64
18075952	NOT2_FAT10883	NOT2	96
18075953	NOT2_FAT10883	NOT2	111
18075954	NOT2_FAT10883	NOT2	81
18075955	NOT2_FAT10883	NOT2	34
18075956	NOT2_FAT10883	NOT2	109
18075957	NOT2_FAT10883	NOT2	107
18075958	NOT2_FAT10883	NOT2	39
18075959	NOT2_FAT10883	NOT2	210
18075960	NOT2_FAT10883	NOT2	139
18075961	NOT2_FAT10883	NOT2	48
18075962	NOT2_FAT10883	NOT2	84
18075963	NOT2_FAT10883	NOT2	113
18075964	NOT2_FAT10883	NOT2	51
18075965	NOT2_FAT10883	NOT2	79
18075966	NOT2_FAT10883	NOT2	80
18075967	NOT2_FAT10883	NOT2	228
18075968	NOT2_FAT10883	NOT2	61
18075969	NOT2_FAT10883	NOT2	129
18075970	NOT2_FAT10883	NOT2	126
18075971	NOT2_FAT10883	NOT2	117
18075972	NOT2_FAT10883	NOT2	102
18075973	NOT2_FAT10883	NOT2	131
18075974	NOT2_FAT10883	NOT2	45
18075975	NOT2_FAT10883	NOT2	87
18075976	NOT2_FAT10883	NOT2	99
18075977	NOT2_FAT10883	NOT2	10
18075978	NOT2_FAT10883	NOT2	127
18075979	NOT2_FAT10883	NOT2	68
18075980	NOT2_FAT10883	NOT2	127
18075981	NOT2_FAT10883	NOT2	76
18075982	NOT2_FAT10883	NOT2	54
18075983	NOT2_FAT10883	NOT2	55
18075984	NOT2_FAT10883	NOT2	120
18075985	NOT2_FAT10883	NOT2	76
18075986	NOT2_FAT10883	NOT2	67
18075987	NOT2_FAT10883	NOT2	63
18075988	NOT2_FAT10883	NOT2	106
18075989	NOT2_FAT10883	NOT2	159
18075990	NOT2_FAT10883	NOT2	72
18075991	NOT2_FAT10883	NOT2	136
18075992	NOT2_FAT10883	NOT2	93
18075993	NOT2_FAT10883	NOT2	46
18075994	NOT2_FAT10883	NOT2	76
18075995	NOT2_FAT10883	NOT2	144
18075996	NOT2_FAT10883	NOT2	89
18075997	NOT2_FAT10883	NOT2	81
18075998	NOT2_FAT10883	NOT2	143
18075999	NOT2_FAT10883	NOT2	79
18076000	NOT2_FAT10883	NOT2	24
18076001	NOT2_FAT10883	NOT2	109
18076002	NOT2_FAT10883	NOT2	39
18076003	NOT2_FAT10883	NOT2	116
18076004	NOT2_FAT10883	NOT2	45
18076005	NOT2_FAT10883	NOT2	81
18076006	NOT2_FAT10883	NOT2	197
18076007	NOT2_FAT10883	NOT2	59
18076008	NOT2_FAT10883	NOT2	86
18076009	NOT2_FAT10883	NOT2	114
18076010	NOT2_FAT10883	NOT2	114
18076011	NOT2_FAT10883	NOT2	85
18076012	NOT2_FAT10883	NOT2	47
18076013	NOT2_FAT10883	NOT2	100
18076014	NOT2_FAT10883	NOT2	107
18076015	NOT2_FAT10883	NOT2	34
18076016	NOT2_FAT10883	NOT2	32
18076017	NOT2_FAT10883	NOT2	107
18076018	NOT2_FAT10883	NOT2	79
18076019	NOT2_FAT10883	NOT2	72
18076020	NOT2_FAT10883	NOT2	210
18076021	NOT2_FAT10883	NOT2	69
18076022	NOT2_FAT10883	NOT2	48
18076023	NOT2_FAT10883	NOT2	139
18076024	NOT2_FAT10883	NOT2	84
18076025	NOT2_FAT10883	NOT2	113
18076026	NOT2_FAT10883	NOT2	51
18076027	NOT2_FAT10883	NOT2	79
18076028	NOT2_FAT10883	NOT2	80
18076029	NOT2_FAT10883	NOT2	228
18076030	NOT2_FAT10883	NOT2	61
18076031	NOT2_FAT10883	NOT2	129
18076032	NOT2_FAT10883	NOT2	126
18076033	NOT2_FAT10883	NOT2	117
18076034	NOT2_FAT10883	NOT2	102
18076035	NOT2_FAT10883	NOT2	131
18076036	NOT2_FAT10883	NOT2	45
18076037	NOT2_FAT10883	NOT2	87
18076038	NOT2_FAT10883	NOT2	99
18076039	NOT2_FAT10883	NOT2	10
18076040	NOT2_FAT10883	NOT2	127
18076041	NOT2_FAT10883	NOT2	68
18076042	NOT2_FAT10883	NOT2	127
18076043	NOT2_FAT10883	NOT2	76
18076044	NOT2_FAT10883	NOT2	54
18076045	NOT2_FAT10883	NOT2	55
18076046	NOT2_FAT10883	NOT2	120
18076047	NOT2_FAT10883	NOT2	76
18076048	NOT2_FAT10883	NOT2	67
18076049	NOT2_FAT10883	NOT2	63
18076050	NOT2_FAT10883	NOT2	106
18076051	NOT2_FAT10883	NOT2	159
18076052	NOT2_FAT10883	NOT2	72
18076053	NOT2_FAT10883	NOT2	136
18076054	NOT2_FAT10883	NOT2	93
18076055	NOT2_FAT10883	NOT2	46
18076056	NOT2_FAT10883	NOT2	76
18076057	NOT2_FAT10883	NOT2	144
18076058	NOT2_FAT10883	NOT2	89
18076059	NOT2_FAT10883	NOT2	81
18076060	NOT2_FAT10883	NOT2	143
18076061	NOT2_FAT10883	NOT2	79
18076062	NOT2_FAT10883	NOT2	24
18076063	NOT2_FAT10883	NOT2	109
18076064	NOT2_FAT10883	NOT2	39
18076065	NOT2_FAT10883	NOT2	116
18076066	NOT2_FAT10883	NOT2	45
18076067	NOT2_FAT10883	NOT2	81
18076068	NOT2_FAT10883	NOT2	197
18076069	NOT2_FAT10883	NOT2	59
18076070	NOT2_FAT10883	NOT2	86
18076071	NOT2_FAT10883	NOT2	114
18076072	NOT2_FAT10883	NOT2	114
18076073	NOT2_FAT10883	NOT2	85
18076074	NOT2_FAT10883	NOT2	47
18076075	NOT2_FAT10883	NOT2	100
18076076	NOT2_FAT10883	NOT2	107
18076077	NOT2_FAT10883	NOT2	34
18076078	NOT2_FAT10883	NOT2	32
18076079	NOT2_FAT10883	NOT2	107
18076080	NOT2_FAT10883	NOT2	79
18076081	NOT2_FAT10883	NOT2	72
18076082	NOT2_FAT10883	NOT2	210
18076083	NOT2_FAT10883	NOT2	69
18076084	NOT2_FAT10883	NOT2	76
18076085	NOT2_FAT10883	NOT2	54
18076086	NOT2_FAT10883	NOT2	144
18076087	NOT2_FAT10883	NOT2	109
18076088	NOT2_FAT10883	NOT2	39
18076089	NOT2_FAT10883	NOT2	34
18076090	NOT2_FAT10883	NOT2	107
18076091	NOT2_FAT10883	NOT2	210
18076092	NOT2_FAT10883	NOT2	136
18076093	NOT2_FAT10883	NOT2	107
18076094	NOT2_FAT10883	NOT2	100
18076095	NOT2_FAT10883	NOT2	34
18076096	NOT2_FAT10883	NOT2	86
18076097	NOT2_FAT10883	NOT2	93
18076098	NOT2_FAT10883	NOT2	89
18076099	NOT2_FAT10883	NOT2	126
18076100	NOT2_FAT10883	NOT2	54
18076101	NOT2_FAT10883	NOT2	63
18076102	NOT2_FAT10883	NOT2	117
18076103	NOT2_FAT10883	NOT2	79
18076104	NOT2_FAT10883	NOT2	102
18076105	NOT2_FAT10883	NOT2	106
18076106	NOT2_FAT10883	NOT2	46
18076107	NOT2_FAT10883	NOT2	228
18076108	NOT2_FAT10883	NOT2	81
18076109	NOT2_FAT10883	NOT2	85
18076110	NOT2_FAT10883	NOT2	197
18076111	NOT2_FAT10883	NOT2	61
18076112	NOT2_FAT10883	NOT2	45
18076113	NOT2_FAT10883	NOT2	51
18076114	NOT2_FAT10883	NOT2	76
18076115	NOT2_FAT10883	NOT2	55
18076116	NOT2_FAT10883	NOT2	87
18076117	NOT2_FAT10883	NOT2	144
18076118	NOT2_FAT10883	NOT2	99
18076119	NOT2_FAT10883	NOT2	120
18076120	NOT2_FAT10883	NOT2	76
18076121	NOT2_FAT10883	NOT2	10
18076122	NOT2_FAT10883	NOT2	45
18076123	NOT2_FAT10883	NOT2	59
18076124	NOT2_FAT10883	NOT2	159
18076125	NOT2_FAT10883	NOT2	143
18076126	NOT2_FAT10883	NOT2	72
18076127	NOT2_FAT10883	NOT2	81
18076128	NOT2_FAT10883	NOT2	68
18076129	NOT2_FAT10883	NOT2	129
18076130	NOT2_FAT10883	NOT2	79
18076131	NOT2_FAT10883	NOT2	127
18076132	NOT2_FAT10883	NOT2	47
18076133	NOT2_FAT10883	NOT2	24
18076134	NOT2_FAT10883	NOT2	127
18076135	NOT2_FAT10883	NOT2	136
18076136	NOT2_FAT10883	NOT2	114
18076137	NOT2_FAT10883	NOT2	32
18076138	NOT2_FAT10883	NOT2	80
18076139	NOT2_FAT10883	NOT2	131
18076140	NOT2_FAT10883	NOT2	109
18076141	NOT2_FAT10883	NOT2	114
18076142	NOT2_FAT10883	NOT2	67
18076143	NOT2_FAT10883	NOT2	107
18076144	NOT2_FAT10883	NOT2	39
18076145	NOT2_FAT10883	NOT2	116
18076146	NOT2_FAT10883	NOT2	79
18076147	NOT2_FAT10883	NOT2	72
18076148	NOT2_FAT10883	NOT2	210
18076149	NOT2_FAT10883	NOT2	69
18076150	NOT2_FAT10883	NOT2	34
18076151	NOT2_FAT10883	NOT2	48
18076152	NOT2_FAT10883	NOT2	47
18076153	NOT2_FAT10883	NOT2	96
18076154	NOT2_FAT10883	NOT2	87
18076155	NOT2_FAT10883	NOT2	86
18076156	NOT2_FAT10883	NOT2	86
18076157	NOT2_FAT10883	NOT2	188
18076158	NOT2_FAT10883	NOT2	86
18076159	NOT2_FAT10883	NOT2	87
18076160	NOT2_FAT10883	NOT2	188
18076161	NOT2_FAT10883	NOT2	86
18076162	NOT2_FAT10883	NOT2	87
18076163	NOT2_FAT10883	NOT2	110
18076164	NOT2_FAT10883	NOT2	107
18076165	NOT2_FAT10883	NOT2	215
18076166	NOT2_FAT10883	NOT2	120
18076167	NOT2_FAT10883	NOT2	204
18076168	NOT2_FAT10883	NOT2	208
18076169	NOT2_FAT10883	NOT2	133
18076170	NOT2_FAT10883	NOT2	182
18076171	NOT2_FAT10883	NOT2	158
18076172	NOT2_FAT10883	NOT2	198
18076173	NOT2_FAT10883	NOT2	28
18076174	NOT2_FAT10883	NOT2	171
18076175	NOT2_FAT10883	NOT2	140
18076176	NOT2_FAT10883	NOT2	99
18076177	NOT2_FAT10883	NOT2	96
18076178	NOT2_FAT10883	NOT2	136
18076179	NOT2_FAT10883	NOT2	93
18076180	NOT2_FAT10883	NOT2	207
18076181	NOT2_FAT10883	NOT2	134
18076182	NOT2_FAT10883	NOT2	96
18076183	NOT2_FAT10883	NOT2	73
18076184	NOT2_FAT10883	NOT2	106
18076185	NOT2_FAT10883	NOT2	111
18076186	NOT2_FAT10883	NOT2	109
18076187	NOT2_FAT10883	NOT2	131
18076188	NOT2_FAT10883	NOT2	107
18076189	NOT2_FAT10883	NOT2	119
18076190	NOT2_FAT10883	NOT2	144
18076191	NOT2_FAT10883	NOT2	211
18076192	NOT2_FAT10883	NOT2	67
18076193	NOT2_FAT10883	NOT2	171
18076194	NOT2_FAT10883	NOT2	191
18076195	NOT2_FAT10883	NOT2	186
18076196	NOT2_FAT10883	NOT2	134
18076197	NOT2_FAT10883	NOT2	286
18076198	NOT2_FAT10883	NOT2	72
18076199	NOT2_FAT10883	NOT2	254
18076200	NOT2_FAT10883	NOT2	232
18076201	NOT2_FAT10883	NOT2	67
18076202	NOT2_FAT10883	NOT2	258
18076203	NOT2_FAT10883	NOT2	51
18076204	NOT2_FAT10883	NOT2	218
18076205	NOT2_FAT10883	NOT2	189
18076206	NOT2_FAT10883	NOT2	121
18076207	NOT2_FAT10883	NOT2	68
18076208	NOT2_FAT10883	NOT2	68
18076209	NOT2_FAT10883	NOT2	308
18076210	NOT2_FAT10883	NOT2	154
18076211	NOT2_FAT10883	NOT2	210
18076212	NOT2_FAT10883	NOT2	49
18076213	NOT2_FAT10883	NOT2	54
18076214	NOT2_FAT10883	NOT2	143
18076215	NOT2_FAT10883	NOT2	185
18076216	NOT2_FAT10883	NOT2	154
18076217	NOT2_FAT10883	NOT2	109
18076218	NOT2_FAT10883	NOT2	61
18076219	NOT2_FAT10883	NOT2	154
18076220	NOT2_FAT10883	NOT2	94
18076221	NOT2_FAT10883	NOT2	219
18076222	NOT2_FAT10883	NOT2	86
18076223	NOT2_FAT10883	NOT2	66
18076224	NOT2_FAT10883	NOT2	94
18076225	NOT2_FAT10883	NOT2	281
18076226	NOT2_FAT10883	NOT2	171
18076227	NOT2_FAT10883	NOT2	171
18076228	NOT2_FAT10883	NOT2	171
18076229	NOT2_FAT10883	NOT2	171
18076230	NOT2_FAT10883	NOT2	171
18076231	NOT2_FAT10883	NOT2	171
18076232	NOT2_FAT10883	NOT2	191
18076233	NOT2_FAT10883	NOT2	186
18076234	NOT2_FAT10883	NOT2	211
18076235	NOT2_FAT10883	NOT2	119
18076236	NOT2_FAT10883	NOT2	67
18076237	NOT2_FAT10883	NOT2	134
18076238	NOT2_FAT10883	NOT2	72
18076239	NOT2_FAT10883	NOT2	254
18076240	NOT2_FAT10883	NOT2	232
18076241	NOT2_FAT10883	NOT2	218
18076242	NOT2_FAT10883	NOT2	258
18076243	NOT2_FAT10883	NOT2	189
18076244	NOT2_FAT10883	NOT2	286
18076245	NOT2_FAT10883	NOT2	121
18076246	NOT2_FAT10883	NOT2	68
18076247	NOT2_FAT10883	NOT2	67
18076248	NOT2_FAT10883	NOT2	51
18076249	NOT2_FAT10883	NOT2	68
18076250	NOT2_FAT10883	NOT2	144
18076251	NOT2_FAT10883	NOT2	308
18076252	NOT2_FAT10883	NOT2	154
18076253	NOT2_FAT10883	NOT2	210
18076254	NOT2_FAT10883	NOT2	49
18076255	NOT2_FAT10883	NOT2	54
18076256	NOT2_FAT10883	NOT2	143
18076257	NOT2_FAT10883	NOT2	185
18076258	NOT2_FAT10883	NOT2	154
18076259	NOT2_FAT10883	NOT2	109
18076260	NOT2_FAT10883	NOT2	61
18076261	NOT2_FAT10883	NOT2	154
18076262	NOT2_FAT10883	NOT2	94
18076263	NOT2_FAT10883	NOT2	219
18076264	NOT2_FAT10883	NOT2	86
18076265	NOT2_FAT10883	NOT2	66
18076266	NOT2_FAT10883	NOT2	94
18076267	NOT2_FAT10883	NOT2	281
18076268	NOT2_FAT10883	NOT2	70
18076269	NOT2_FAT10883	NOT2	70
18076270	NOT2_FAT10883	NOT2	70
18076271	NOT2_FAT10883	NOT2	81
18076272	NOT2_FAT10883	NOT2	39
18076273	NOT2_FAT10883	NOT2	215
18076274	NOT2_FAT10883	NOT2	215
18076275	NOT2_FAT10883	NOT2	88
18076276	NOT2_FAT10883	NOT2	111
18076277	NOT2_FAT10883	NOT2	92
18076278	NOT2_FAT10883	NOT2	140
18076279	NOT2_FAT10883	NOT2	90
18076280	NOT2_FAT10883	NOT2	111
18076281	NOT2_FAT10883	NOT2	92
18076282	NOT2_FAT10883	NOT2	140
18076283	NOT2_FAT10883	NOT2	90
18076284	NOT2_FAT10883	NOT2	111
18076285	NOT2_FAT10883	NOT2	92
18076286	NOT2_FAT10883	NOT2	140
18076287	NOT2_FAT10883	NOT2	90
18076288	NOT2_FAT10883	NOT2	92
18076289	NOT2_FAT10883	NOT2	140
18076290	NOT2_FAT10883	NOT2	92
18076291	NOT2_FAT10883	NOT2	140
18076292	NOT2_FAT10883	NOT2	78
18076293	NOT2_FAT10883	NOT2	57
18076294	NOT2_FAT10883	NOT2	136
18076295	NOT2_FAT10883	NOT2	98
18076296	NOT2_FAT10883	NOT2	26
18076297	NOT2_FAT10883	NOT2	177
18076298	NOT2_FAT10883	NOT2	86
18076299	NOT2_FAT10883	NOT2	133
18076300	NOT2_FAT10883	NOT2	49
18076301	NOT2_FAT10883	NOT2	78
18076302	NOT2_FAT10883	NOT2	116
18076303	NOT2_FAT10883	NOT2	73
18076304	NOT2_FAT10883	NOT2	158
18076305	NOT2_FAT10883	NOT2	44
18076306	NOT2_FAT10883	NOT2	99
18076307	NOT2_FAT10883	NOT2	108
18076308	NOT2_FAT10883	NOT2	78
18076309	NOT2_FAT10883	NOT2	73
18076310	NOT2_FAT10883	NOT2	57
18076311	NOT2_FAT10883	NOT2	177
18076312	NOT2_FAT10883	NOT2	81
18076313	NOT2_FAT10883	NOT2	78
18076314	NOT2_FAT10883	NOT2	73
18076315	NOT2_FAT10883	NOT2	57
18076316	NOT2_FAT10883	NOT2	177
18076317	NOT2_FAT10883	NOT2	105
18076318	NOT2_FAT10883	NOT2	271
18076319	NOT2_FAT10883	NOT2	98
18076320	NOT2_FAT10883	NOT2	271
18076321	NOT2_FAT10883	NOT2	136
18076322	NOT2_FAT10883	NOT2	98
18076323	NOT2_FAT10883	NOT2	158
18076324	NOT2_FAT10883	NOT2	136
18076325	NOT2_FAT10883	NOT2	276
18076326	NOT2_FAT10883	NOT2	78
18076327	NOT2_FAT10883	NOT2	73
18076328	NOT2_FAT10883	NOT2	177
18076329	NOT2_FAT10883	NOT2	263
18076330	NOT2_FAT10883	NOT2	266
18076331	NOT2_FAT10883	NOT2	105
18076332	NOT2_FAT10883	NOT2	271
18076333	NOT2_FAT10883	NOT2	266
18076334	NOT2_FAT10883	NOT2	105
18076335	NOT2_FAT10883	NOT2	136
18076336	NOT2_FAT10883	NOT2	26
18076337	NOT2_FAT10883	NOT2	105
18076338	NOT2_FAT10883	NOT2	271
18076339	NOT2_FAT10883	NOT2	158
18076340	NOT2_FAT10883	NOT2	263
18076341	NOT2_FAT10883	NOT2	266
18076342	NOT2_FAT10883	NOT2	105
18076343	NOT2_FAT10883	NOT2	271
18076344	NOT2_FAT10883	NOT2	98
18076345	NOT2_FAT10883	NOT2	158
18076346	NOT2_FAT10883	NOT2	98
18076347	NOT2_FAT10883	NOT2	86
18076348	NOT2_FAT10883	NOT2	76
18076349	NOT2_FAT10883	NOT2	44
18076350	NOT2_FAT10883	NOT2	99
18076351	NOT2_FAT10883	NOT2	57
18076352	NOT2_FAT10883	NOT2	177
18076353	NOT2_FAT10883	NOT2	158
18076354	NOT2_FAT10883	NOT2	86
18076355	NOT2_FAT10883	NOT2	78
18076356	NOT2_FAT10883	NOT2	73
18076357	NOT2_FAT10883	NOT2	57
18076358	NOT2_FAT10883	NOT2	26
18076359	NOT2_FAT10883	NOT2	263
18076360	NOT2_FAT10883	NOT2	266
18076361	NOT2_FAT10883	NOT2	136
18076362	NOT2_FAT10883	NOT2	73
18076363	NOT2_FAT10883	NOT2	57
18076364	NOT2_FAT10883	NOT2	177
18076365	NOT2_FAT10883	NOT2	158
18076366	NOT2_FAT10883	NOT2	263
18076367	NOT2_FAT10883	NOT2	266
18076368	NOT2_FAT10883	NOT2	86
18076369	NOT2_FAT10883	NOT2	26
18076370	NOT2_FAT10883	NOT2	263
18076371	NOT2_FAT10883	NOT2	266
18076372	NOT2_FAT10883	NOT2	105
18076373	NOT2_FAT10883	NOT2	271
18076374	NOT2_FAT10883	NOT2	136
18076375	NOT2_FAT10883	NOT2	98
18076376	NOT2_FAT10883	NOT2	86
18076377	NOT2_FAT10883	NOT2	86
18076378	NOT2_FAT10883	NOT2	57
18076379	NOT2_FAT10883	NOT2	276
18076380	NOT2_FAT10883	NOT2	76
18076381	NOT2_FAT10883	NOT2	177
18076382	NOT2_FAT10883	NOT2	44
18076383	NOT2_FAT10883	NOT2	99
18076384	NOT2_FAT10883	NOT2	116
18076385	NOT2_FAT10883	NOT2	133
18076386	NOT2_FAT10883	NOT2	49
18076387	NOT2_FAT10883	NOT2	158
18076388	NOT2_FAT10883	NOT2	108
18076389	NOT2_FAT10883	NOT2	78
18076390	NOT2_FAT10883	NOT2	73
18076391	NOT2_FAT10883	NOT2	57
18076392	NOT2_FAT10883	NOT2	177
18076393	NOT2_FAT10883	NOT2	81
18076394	NOT2_FAT10883	NOT2	26
18076395	NOT2_FAT10883	NOT2	263
18076396	NOT2_FAT10883	NOT2	105
18076397	NOT2_FAT10883	NOT2	271
18076398	NOT2_FAT10883	NOT2	154
18076399	NOT2_FAT10883	NOT2	70
18076400	NOT2_FAT10883	NOT2	60
18076401	NOT2_FAT10883	NOT2	154
18076402	NOT2_FAT10883	NOT2	93
18076403	NOT2_FAT10883	NOT2	70
18076404	NOT2_FAT10883	NOT2	60
18076405	NOT2_FAT10883	NOT2	154
18076406	NOT2_FAT10883	NOT2	70
18076407	NOT2_FAT10883	NOT2	60
18076408	NOT2_FAT10883	NOT2	154
18076409	NOT2_FAT10883	NOT2	93
18076410	NOT2_FAT10883	NOT2	70
18076411	NOT2_FAT10883	NOT2	60
18076412	NOT2_FAT10883	NOT2	154
18076413	NOT2_FAT10883	NOT2	93
18076414	NOT2_FAT10883	NOT2	70
18076415	NOT2_FAT10883	NOT2	60
18076416	NOT2_FAT10883	NOT2	154
18076417	NOT2_FAT10883	NOT2	93
18076418	NOT2_FAT10883	NOT2	70
18076419	NOT2_FAT10883	NOT2	60
18076420	NOT2_FAT10883	NOT2	93
18076421	NOT2_FAT10883	NOT2	93
18076422	NOT2_FAT10883	NOT2	112
18076423	NOT2_FAT10883	NOT2	162
18076424	NOT2_FAT10883	NOT2	193
18076425	NOT2_FAT10883	NOT2	206
18076426	NOT2_FAT10883	NOT2	55
18076427	NOT2_FAT10883	NOT2	95
18076428	NOT2_FAT10883	NOT2	69
18076429	NOT2_FAT10883	NOT2	104
18076430	NOT2_FAT10883	NOT2	124
18076431	NOT2_FAT10883	NOT2	185
18076432	NOT2_FAT10883	NOT2	148
18076433	NOT2_FAT10883	NOT2	157
18076434	NOT2_FAT10883	NOT2	69
18076435	NOT2_FAT10883	NOT2	77
18076436	NOT2_FAT10883	NOT2	32
18076437	NOT2_FAT10883	NOT2	162
18076438	NOT2_FAT10883	NOT2	83
18076439	NOT2_FAT10883	NOT2	124
18076440	NOT2_FAT10883	NOT2	173
18076441	NOT2_FAT10883	NOT2	85
18076442	NOT2_FAT10883	NOT2	94
18076443	NOT2_FAT10883	NOT2	37
18076444	NOT2_FAT10883	NOT2	273
18076445	NOT2_FAT10883	NOT2	120
18076446	NOT2_FAT10883	NOT2	104
18076447	NOT2_FAT10883	NOT2	182
18076448	NOT2_FAT10883	NOT2	83
18076449	NOT2_FAT10883	NOT2	98
18076450	NOT2_FAT10883	NOT2	48
18076451	NOT2_FAT10883	NOT2	112
18076452	NOT2_FAT10883	NOT2	162
18076453	NOT2_FAT10883	NOT2	193
18076454	NOT2_FAT10883	NOT2	55
18076455	NOT2_FAT10883	NOT2	126
18076456	NOT2_FAT10883	NOT2	95
18076457	NOT2_FAT10883	NOT2	69
18076458	NOT2_FAT10883	NOT2	104
18076459	NOT2_FAT10883	NOT2	102
18076460	NOT2_FAT10883	NOT2	185
18076461	NOT2_FAT10883	NOT2	97
18076462	NOT2_FAT10883	NOT2	157
18076463	NOT2_FAT10883	NOT2	77
18076464	NOT2_FAT10883	NOT2	162
18076465	NOT2_FAT10883	NOT2	83
18076466	NOT2_FAT10883	NOT2	173
18076467	NOT2_FAT10883	NOT2	85
18076468	NOT2_FAT10883	NOT2	94
18076469	NOT2_FAT10883	NOT2	219
18076470	NOT2_FAT10883	NOT2	104
18076471	NOT2_FAT10883	NOT2	83
18076472	NOT2_FAT10883	NOT2	98
18076473	NOT2_FAT10883	NOT2	48
18076474	NOT2_FAT10883	NOT2	104
18076475	NOT2_FAT10883	NOT2	185
18076476	NOT2_FAT10883	NOT2	77
18076477	NOT2_FAT10883	NOT2	83
18076478	NOT2_FAT10883	NOT2	124
18076479	NOT2_FAT10883	NOT2	85
18076480	NOT2_FAT10883	NOT2	306
18076481	NOT2_FAT10883	NOT2	94
18076482	NOT2_FAT10883	NOT2	273
18076483	NOT2_FAT10883	NOT2	104
18076484	NOT2_FAT10883	NOT2	83
18076485	NOT2_FAT10883	NOT2	193
18076486	NOT2_FAT10883	NOT2	55
18076487	NOT2_FAT10883	NOT2	95
18076488	NOT2_FAT10883	NOT2	69
18076489	NOT2_FAT10883	NOT2	104
18076490	NOT2_FAT10883	NOT2	53
18076491	NOT2_FAT10883	NOT2	185
18076492	NOT2_FAT10883	NOT2	106
18076493	NOT2_FAT10883	NOT2	157
18076494	NOT2_FAT10883	NOT2	77
18076495	NOT2_FAT10883	NOT2	83
18076496	NOT2_FAT10883	NOT2	124
18076497	NOT2_FAT10883	NOT2	101
18076498	NOT2_FAT10883	NOT2	85
18076499	NOT2_FAT10883	NOT2	94
18076500	NOT2_FAT10883	NOT2	273
18076501	NOT2_FAT10883	NOT2	120
18076502	NOT2_FAT10883	NOT2	104
18076503	NOT2_FAT10883	NOT2	83
18076504	NOT2_FAT10883	NOT2	98
18076505	NOT2_FAT10883	NOT2	185
18076506	NOT2_FAT10883	NOT2	104
18076507	NOT2_FAT10883	NOT2	97
18076508	NOT2_FAT10883	NOT2	77
18076509	NOT2_FAT10883	NOT2	83
18076510	NOT2_FAT10883	NOT2	124
18076511	NOT2_FAT10883	NOT2	85
18076512	NOT2_FAT10883	NOT2	104
18076513	NOT2_FAT10883	NOT2	83
18076514	NOT2_FAT10883	NOT2	131
18076515	NOT2_FAT10883	NOT2	123
18076516	NOT2_FAT10883	NOT2	88
18076517	NOT2_FAT10883	NOT2	129
18076518	NOT2_FAT10883	NOT2	66
18076519	NOT2_FAT10883	NOT2	48
18076520	NOT2_FAT10883	NOT2	171
18076521	NOT2_FAT10883	NOT2	174
18076522	NOT2_FAT10883	NOT2	90
18076523	NOT2_FAT10883	NOT2	83
18076524	NOT2_FAT10883	NOT2	44
18076525	NOT2_FAT10883	NOT2	82
18076526	NOT2_FAT10883	NOT2	61
18076527	NOT2_FAT10883	NOT2	126
18076528	NOT2_FAT10883	NOT2	27
18076529	NOT2_FAT10883	NOT2	69
18076530	NOT2_FAT10883	NOT2	35
18076531	NOT2_FAT10883	NOT2	154
18076532	NOT2_FAT10883	NOT2	97
18076533	NOT2_FAT10883	NOT2	69
18076534	NOT2_FAT10883	NOT2	107
18076535	NOT2_FAT10883	NOT2	44
18076536	NOT2_FAT10883	NOT2	34
18076537	NOT2_FAT10883	NOT2	78
18076538	NOT2_FAT10883	NOT2	43
18076539	NOT2_FAT10883	NOT2	49
18076540	NOT2_FAT10883	NOT2	89
18076541	NOT2_FAT10883	NOT2	100
18076542	NOT2_FAT10883	NOT2	162
18076543	NOT2_FAT10883	NOT2	112
18076544	NOT2_FAT10883	NOT2	58
18076545	NOT2_FAT10883	NOT2	242
18076546	NOT2_FAT10883	NOT2	104
18076547	NOT2_FAT10883	NOT2	182
18076548	NOT2_FAT10883	NOT2	83
18076549	NOT2_FAT10883	NOT2	98
18076550	NOT2_FAT10883	NOT2	263
18076551	NOT2_FAT10883	NOT2	315
18076552	NOT2_FAT10883	NOT2	251
18076553	NOT2_FAT10883	NOT2	98
18076554	NOT2_FAT10883	NOT2	189
18076555	NOT2_FAT10883	NOT2	130
18076556	NOT2_FAT10883	NOT2	58
18076557	NOT2_FAT10883	NOT2	75
18076558	NOT2_FAT10883	NOT2	268
18076559	NOT2_FAT10883	NOT2	129
18076560	NOT2_FAT10883	NOT2	246
18076561	NOT2_FAT10883	NOT2	173
18076562	NOT2_FAT10883	NOT2	234
18076563	NOT2_FAT10883	NOT2	116
18076564	NOT2_FAT10883	NOT2	216
18076565	NOT2_FAT10883	NOT2	65
18076566	NOT2_FAT10883	NOT2	205
18076567	NOT2_FAT10883	NOT2	36
18076568	NOT2_FAT10883	NOT2	67
18076569	NOT2_FAT10883	NOT2	121
18076570	NOT2_FAT10883	NOT2	252
18076571	NOT2_FAT10883	NOT2	109
18076572	NOT2_FAT10883	NOT2	138
18076573	NOT2_FAT10883	NOT2	142
18076574	NOT2_FAT10883	NOT2	192
18076575	NOT2_FAT10883	NOT2	194
18076576	NOT2_FAT10883	NOT2	268
18076577	NOT2_FAT10883	NOT2	60
18076578	NOT2_FAT10883	NOT2	271
18076579	NOT2_FAT10883	NOT2	157
18076580	NOT2_FAT10883	NOT2	74
18076581	NOT2_FAT10883	NOT2	58
18076582	NOT2_FAT10883	NOT2	254
18076583	NOT2_FAT10883	NOT2	44
18076584	NOT2_FAT10883	NOT2	170
18076585	NOT2_FAT10883	NOT2	76
18076586	NOT2_FAT10883	NOT2	186
18076587	NOT2_FAT10883	NOT2	218
18076588	NOT2_FAT10883	NOT2	20
18076589	NOT2_FAT10883	NOT2	241
18076590	NOT2_FAT10883	NOT2	305
18076591	NOT2_FAT10883	NOT2	64
18076592	NOT2_FAT10883	NOT2	110
18076593	NOT2_FAT10883	NOT2	232
18076594	NOT2_FAT10883	NOT2	179
18076595	NOT2_FAT10883	NOT2	173
18076596	NOT2_FAT10883	NOT2	136
18076597	NOT2_FAT10883	NOT2	80
18076598	NOT2_FAT10883	NOT2	213
18076599	NOT2_FAT10883	NOT2	181
18076600	NOT2_FAT10883	NOT2	166
18076601	NOT2_FAT10883	NOT2	184
18076602	NOT2_FAT10883	NOT2	77
18076603	NOT2_FAT10883	NOT2	222
18076604	NOT2_FAT10883	NOT2	288
18076605	NOT2_FAT10883	NOT2	302
18076606	NOT2_FAT10883	NOT2	208
18076607	NOT2_FAT10883	NOT2	211
18076608	NOT2_FAT10883	NOT2	271
18076609	NOT2_FAT10883	NOT2	280
18076610	NOT2_FAT10883	NOT2	197
18076611	NOT2_FAT10883	NOT2	268
18076612	NOT2_FAT10883	NOT2	58
18076613	NOT2_FAT10883	NOT2	268
18076614	NOT2_FAT10883	NOT2	183
18076615	NOT2_FAT10883	NOT2	109
18076616	NOT2_FAT10883	NOT2	194
18076617	NOT2_FAT10883	NOT2	192
18076618	NOT2_FAT10883	NOT2	227
18076619	NOT2_FAT10883	NOT2	60
18076620	NOT2_FAT10883	NOT2	254
18076621	NOT2_FAT10883	NOT2	218
18076622	NOT2_FAT10883	NOT2	283
18076623	NOT2_FAT10883	NOT2	241
18076624	NOT2_FAT10883	NOT2	232
18076625	NOT2_FAT10883	NOT2	80
18076626	NOT2_FAT10883	NOT2	213
18076627	NOT2_FAT10883	NOT2	181
18076628	NOT2_FAT10883	NOT2	204
18076629	NOT2_FAT10883	NOT2	77
18076630	NOT2_FAT10883	NOT2	222
18076631	NOT2_FAT10883	NOT2	67
18076632	NOT2_FAT10883	NOT2	197
18076633	NOT2_FAT10883	NOT2	171
18076634	NOT2_FAT10883	NOT2	149
18076635	NOT2_FAT10883	NOT2	189
18076636	NOT2_FAT10883	NOT2	159
18076637	NOT2_FAT10883	NOT2	89
18076638	NOT2_FAT10883	NOT2	134
18076639	NOT2_FAT10883	NOT2	133
18076640	NOT2_FAT10883	NOT2	74
18076641	NOT2_FAT10883	NOT2	122
18076642	NOT2_FAT10883	NOT2	162
18076643	NOT2_FAT10883	NOT2	167
18076644	NOT2_FAT10883	NOT2	40
18076645	NOT2_FAT10883	NOT2	39
18076646	NOT2_FAT10883	NOT2	67
18076647	NOT2_FAT10883	NOT2	42
18076648	NOT2_FAT10883	NOT2	167
18076649	NOT2_FAT10883	NOT2	162
18076650	NOT2_FAT10883	NOT2	74
18076651	NOT2_FAT10883	NOT2	122
18076652	NOT2_FAT10883	NOT2	89
18076653	NOT2_FAT10883	NOT2	134
18076654	NOT2_FAT10883	NOT2	40
18076655	NOT2_FAT10883	NOT2	39
18076656	NOT2_FAT10883	NOT2	60
18076657	NOT2_FAT10883	NOT2	10
18076658	NOT2_FAT10883	NOT2	77
18076659	NOT2_FAT10883	NOT2	138
18076660	NOT2_FAT10883	NOT2	174
18076661	NOT2_FAT10883	NOT2	246
18076662	NOT2_FAT10883	NOT2	77
18076663	NOT2_FAT10883	NOT2	246
18076664	NOT2_FAT10883	NOT2	246
18076665	NOT2_FAT10883	NOT2	114
18076666	NOT2_FAT10883	NOT2	114
18076667	NOT2_FAT10883	NOT2	114
18076668	NOT2_FAT10883	NOT2	70
18076669	NOT2_FAT10883	NOT2	82
18076670	NOT2_FAT10883	NOT2	72
18076671	NOT2_FAT10883	NOT2	27
18076672	NOT2_FAT10883	NOT2	82
18076673	NOT2_FAT10883	NOT2	27
18076674	NOT2_FAT10883	NOT2	70
18076675	NOT2_FAT10883	NOT2	108
18076676	NOT2_FAT10883	NOT2	108
18076677	NOT2_FAT10883	NOT2	22
18076678	NOT2_FAT10883	NOT2	137
18076679	NOT2_FAT10883	NOT2	235
18076680	NOT2_FAT10883	NOT2	126
18076681	NOT2_FAT10883	NOT2	41
18076682	NOT2_FAT10883	NOT2	122
18076683	NOT2_FAT10883	NOT2	44
18076684	NOT2_FAT10883	NOT2	47
18076685	NOT2_FAT10883	NOT2	141
18076686	NOT2_FAT10883	NOT2	95
18076687	NOT2_FAT10883	NOT2	94
18076688	NOT2_FAT10883	NOT2	152
18076689	NOT2_FAT10883	NOT2	85
18076690	NOT2_FAT10883	NOT2	70
18076691	NOT2_FAT10883	NOT2	97
18076692	NOT2_FAT10883	NOT2	10
18076693	NOT2_FAT10883	NOT2	79
18076694	NOT2_FAT10883	NOT2	166
18076695	NOT2_FAT10883	NOT2	169
18076696	NOT2_FAT10883	NOT2	130
18076697	NOT2_FAT10883	NOT2	61
18076698	NOT2_FAT10883	NOT2	84
18076699	NOT2_FAT10883	NOT2	64
18076700	NOT2_FAT10883	NOT2	47
18076701	NOT2_FAT10883	NOT2	256
18076702	NOT2_FAT10883	NOT2	68
18076703	NOT2_FAT10883	NOT2	158
18076704	NOT2_FAT10883	NOT2	146
18076705	NOT2_FAT10883	NOT2	89
18076706	NOT2_FAT10883	NOT2	89
18076707	NOT2_FAT10883	NOT2	244
18076708	NOT2_FAT10883	NOT2	55
18076709	NOT2_FAT10883	NOT2	98
18076710	NOT2_FAT10883	NOT2	90
18076711	NOT2_FAT10883	NOT2	52
18076712	NOT2_FAT10883	NOT2	90
18076713	NOT2_FAT10883	NOT2	66
18076714	NOT2_FAT10883	NOT2	88
18076715	NOT2_FAT10883	NOT2	62
18076716	NOT2_FAT10883	NOT2	38
18076717	NOT2_FAT10883	NOT2	53
18076718	NOT2_FAT10883	NOT2	87
18076719	NOT2_FAT10883	NOT2	80
18076720	NOT2_FAT10883	NOT2	42
18076721	NOT2_FAT10883	NOT2	56
18076722	NOT2_FAT10883	NOT2	37
18076723	NOT2_FAT10883	NOT2	150
18076724	NOT2_FAT10883	NOT2	120
18076725	NOT2_FAT10883	NOT2	350
18076726	NOT2_FAT10883	NOT2	143
18076727	NOT2_FAT10883	NOT2	100
18076728	NOT2_FAT10883	NOT2	60
18076729	NOT2_FAT10883	NOT2	98
18076730	NOT2_FAT10883	NOT2	74
18076731	NOT2_FAT10883	NOT2	120
18076732	NOT2_FAT10883	NOT2	173
18076733	NOT2_FAT10883	NOT2	128
18076734	NOT2_FAT10883	NOT2	72
18076735	NOT2_FAT10883	NOT2	125
18076736	NOT2_FAT10883	NOT2	151
18076737	NOT2_FAT10883	NOT2	23
18076738	NOT2_FAT10883	NOT2	59
18076739	NOT2_FAT10883	NOT2	94
18076740	NOT2_FAT10883	NOT2	45
18076741	NOT2_FAT10883	NOT2	106
18076742	NOT2_FAT10883	NOT2	168
18076743	NOT2_FAT10883	NOT2	42
18076744	NOT2_FAT10883	NOT2	81
18076745	NOT2_FAT10883	NOT2	33
18076746	NOT2_FAT10883	NOT2	89
18076747	NOT2_FAT10883	NOT2	43
18076748	NOT2_FAT10883	NOT2	193
18076749	NOT2_FAT10883	NOT2	161
18076750	NOT2_FAT10883	NOT2	167
18076751	NOT2_FAT10883	NOT2	227
18076752	NOT2_FAT10883	NOT2	173
18076753	NOT2_FAT10883	NOT2	70
18076754	NOT2_FAT10883	NOT2	162
18076755	NOT2_FAT10883	NOT2	119
18076756	NOT2_FAT10883	NOT2	66
18076757	NOT2_FAT10883	NOT2	21
18076758	NOT2_FAT10883	NOT2	60
18076759	NOT2_FAT10883	NOT2	99
18076760	NOT2_FAT10883	NOT2	158
18076761	NOT2_FAT10883	NOT2	61
18076762	NOT2_FAT10883	NOT2	129
18076763	NOT2_FAT10883	NOT2	114
18076764	NOT2_FAT10883	NOT2	55
18076765	NOT2_FAT10883	NOT2	34
18076766	NOT2_FAT10883	NOT2	140
18076767	NOT2_FAT10883	NOT2	189
18076768	NOT2_FAT10883	NOT2	65
18076769	NOT2_FAT10883	NOT2	54
18076770	NOT2_FAT10883	NOT2	172
18076771	NOT2_FAT10883	NOT2	48
18076772	NOT2_FAT10883	NOT2	61
18076773	NOT2_FAT10883	NOT2	80
18076774	NOT2_FAT10883	NOT2	228
18076775	NOT2_FAT10883	NOT2	152
18076776	NOT2_FAT10883	NOT2	40
18076777	NOT2_FAT10883	NOT2	67
18076778	NOT2_FAT10883	NOT2	31
18076779	NOT2_FAT10883	NOT2	31
18076780	NOT2_FAT10883	NOT2	105
18076781	NOT2_FAT10883	NOT2	193
18076782	NOT2_FAT10883	NOT2	167
18076783	NOT2_FAT10883	NOT2	108
18076784	NOT2_FAT10883	NOT2	157
18076785	NOT2_FAT10883	NOT2	92
18076786	NOT2_FAT10883	NOT2	52
18076787	NOT2_FAT10883	NOT2	59
18076788	NOT2_FAT10883	NOT2	23
18076789	NOT2_FAT10883	NOT2	72
18076790	NOT2_FAT10883	NOT2	137
18076791	NOT2_FAT10883	NOT2	59
18076792	NOT2_FAT10883	NOT2	162
18076793	NOT2_FAT10883	NOT2	70
18076794	NOT2_FAT10883	NOT2	167
18076795	NOT2_FAT10883	NOT2	119
18076796	NOT2_FAT10883	NOT2	66
18076797	NOT2_FAT10883	NOT2	21
18076798	NOT2_FAT10883	NOT2	60
18076799	NOT2_FAT10883	NOT2	99
18076800	NOT2_FAT10883	NOT2	158
18076801	NOT2_FAT10883	NOT2	61
18076802	NOT2_FAT10883	NOT2	129
18076803	NOT2_FAT10883	NOT2	55
18076804	NOT2_FAT10883	NOT2	34
18076805	NOT2_FAT10883	NOT2	140
18076806	NOT2_FAT10883	NOT2	189
18076807	NOT2_FAT10883	NOT2	65
18076808	NOT2_FAT10883	NOT2	54
18076809	NOT2_FAT10883	NOT2	172
18076810	NOT2_FAT10883	NOT2	48
18076811	NOT2_FAT10883	NOT2	61
18076812	NOT2_FAT10883	NOT2	80
18076813	NOT2_FAT10883	NOT2	228
18076814	NOT2_FAT10883	NOT2	152
18076815	NOT2_FAT10883	NOT2	40
18076816	NOT2_FAT10883	NOT2	67
18076817	NOT2_FAT10883	NOT2	31
18076818	NOT2_FAT10883	NOT2	31
18076819	NOT2_FAT10883	NOT2	105
18076820	NOT2_FAT10883	NOT2	193
18076821	NOT2_FAT10883	NOT2	167
18076822	NOT2_FAT10883	NOT2	108
18076823	NOT2_FAT10883	NOT2	73
18076824	NOT2_FAT10883	NOT2	16
18076825	NOT2_FAT10883	NOT2	154
18076826	NOT2_FAT10883	NOT2	113
18076827	NOT2_FAT10883	NOT2	45
18076828	NOT2_FAT10883	NOT2	44
18076829	NOT2_FAT10883	NOT2	132
18076830	NOT2_FAT10883	NOT2	135
18076831	NOT2_FAT10883	NOT2	99
18076832	NOT2_FAT10883	NOT2	122
18076833	NOT2_FAT10883	NOT2	111
18076834	NOT2_FAT10883	NOT2	54
18076835	NOT2_FAT10883	NOT2	83
18076836	NOT2_FAT10883	NOT2	137
18076837	NOT2_FAT10883	NOT2	167
18076838	NOT2_FAT10883	NOT2	135
18076839	NOT2_FAT10883	NOT2	140
18076840	NOT2_FAT10883	NOT2	183
18076841	NOT2_FAT10883	NOT2	140
18076842	NOT2_FAT10883	NOT2	186
18076843	NOT2_FAT10883	NOT2	131
18076844	NOT2_FAT10883	NOT2	38
18076845	NOT2_FAT10883	NOT2	161
18076846	NOT2_FAT10883	NOT2	81
18076847	NOT2_FAT10883	NOT2	159
18076848	NOT2_FAT10883	NOT2	150
18076849	NOT2_FAT10883	NOT2	152
18076850	NOT2_FAT10883	NOT2	64
18076851	NOT2_FAT10883	NOT2	74
18076852	NOT2_FAT10883	NOT2	47
18076853	NOT2_FAT10883	NOT2	118
18076854	NOT2_FAT10883	NOT2	100
18076855	NOT2_FAT10883	NOT2	46
18076856	NOT2_FAT10883	NOT2	80
18076857	NOT2_FAT10883	NOT2	66
18076858	NOT2_FAT10883	NOT2	32
18076859	NOT2_FAT10883	NOT2	166
18076860	NOT2_FAT10883	NOT2	147
18076861	NOT2_FAT10883	NOT2	52
18076862	NOT2_FAT10883	NOT2	230
18076863	NOT2_FAT10883	NOT2	143
18076864	NOT2_FAT10883	NOT2	170
18076865	NOT2_FAT10883	NOT2	178
18076866	NOT2_FAT10883	NOT2	130
18076867	NOT2_FAT10883	NOT2	142
18076868	NOT2_FAT10883	NOT2	189
18076869	NOT2_FAT10883	NOT2	94
18076870	NOT2_FAT10883	NOT2	66
18076871	NOT2_FAT10883	NOT2	147
18076872	NOT2_FAT10883	NOT2	52
18076873	NOT2_FAT10883	NOT2	32
18076874	NOT2_FAT10883	NOT2	230
18076875	NOT2_FAT10883	NOT2	143
18076876	NOT2_FAT10883	NOT2	170
18076877	NOT2_FAT10883	NOT2	178
18076878	NOT2_FAT10883	NOT2	130
18076879	NOT2_FAT10883	NOT2	142
18076880	NOT2_FAT10883	NOT2	189
18076881	NOT2_FAT10883	NOT2	94
18076882	NOT2_FAT10883	NOT2	259
18076883	NOT2_FAT10883	NOT2	227
18076884	NOT2_FAT10883	NOT2	57
18076885	NOT2_FAT10883	NOT2	45
18076886	NOT2_FAT10883	NOT2	45
18076887	NOT2_FAT10883	NOT2	45
18076888	NOT2_FAT10883	NOT2	259
18076889	NOT2_FAT10883	NOT2	227
18076890	NOT2_FAT10883	NOT2	96
18076891	NOT2_FAT10883	NOT2	74
18076892	NOT2_FAT10883	NOT2	88
18076893	NOT2_FAT10883	NOT2	172
18076894	NOT2_FAT10883	NOT2	284
18076895	NOT2_FAT10883	NOT2	160
18076896	NOT2_FAT10883	NOT2	175
18076897	NOT2_FAT10883	NOT2	202
18076898	NOT2_FAT10883	NOT2	96
18076899	NOT2_FAT10883	NOT2	74
18076900	NOT2_FAT10883	NOT2	88
18076901	NOT2_FAT10883	NOT2	172
18076902	NOT2_FAT10883	NOT2	284
18076903	NOT2_FAT10883	NOT2	160
18076904	NOT2_FAT10883	NOT2	175
18076905	NOT2_FAT10883	NOT2	202
18076906	NOT2_FAT10883	NOT2	144
18076907	NOT2_FAT10883	NOT2	97
18076908	NOT2_FAT10883	NOT2	84
18076909	NOT2_FAT10883	NOT2	146
18076910	NOT2_FAT10883	NOT2	106
18076911	NOT2_FAT10883	NOT2	42
18076912	NOT2_FAT10883	NOT2	54
18076913	NOT2_FAT10883	NOT2	102
18076914	NOT2_FAT10883	NOT2	110
18076915	NOT2_FAT10883	NOT2	200
18076916	NOT2_FAT10883	NOT2	84
18076917	NOT2_FAT10883	NOT2	97
18076918	NOT2_FAT10883	NOT2	63
18076919	NOT2_FAT10883	NOT2	80
18076920	NOT2_FAT10883	NOT2	198
18076921	NOT2_FAT10883	NOT2	153
18076922	NOT2_FAT10883	NOT2	64
18076923	NOT2_FAT10883	NOT2	30
18076924	NOT2_FAT10883	NOT2	119
18076925	NOT2_FAT10883	NOT2	95
18076926	NOT2_FAT10883	NOT2	147
18076927	NOT2_FAT10883	NOT2	174
18076928	NOT2_FAT10883	NOT2	155
18076929	NOT2_FAT10883	NOT2	64
18076930	NOT2_FAT10883	NOT2	97
18076931	NOT2_FAT10883	NOT2	84
18076932	NOT2_FAT10883	NOT2	63
18076933	NOT2_FAT10883	NOT2	153
18076934	NOT2_FAT10883	NOT2	110
18076935	NOT2_FAT10883	NOT2	95
18076936	NOT2_FAT10883	NOT2	147
18076937	NOT2_FAT10883	NOT2	174
18076938	NOT2_FAT10883	NOT2	155
18076939	NOT2_FAT10883	NOT2	64
18076940	NOT2_FAT10883	NOT2	198
18076941	NOT2_FAT10883	NOT2	97
18076942	NOT2_FAT10883	NOT2	84
18076943	NOT2_FAT10883	NOT2	63
18076944	NOT2_FAT10883	NOT2	153
18076945	NOT2_FAT10883	NOT2	80
18076946	NOT2_FAT10883	NOT2	110
18076947	NOT2_FAT10883	NOT2	200
18076948	NOT2_FAT10883	NOT2	30
18076949	NOT2_FAT10883	NOT2	119
18076950	NOT2_FAT10883	NOT2	95
18076951	NOT2_FAT10883	NOT2	147
18076952	NOT2_FAT10883	NOT2	174
18076953	NOT2_FAT10883	NOT2	155
18076954	NOT2_FAT10883	NOT2	119
18076955	NOT2_FAT10883	NOT2	42
18076956	NOT2_FAT10883	NOT2	146
18076957	NOT2_FAT10883	NOT2	54
18076958	NOT2_FAT10883	NOT2	106
18076959	NOT2_FAT10883	NOT2	102
18076960	NOT2_FAT10883	NOT2	200
18076961	NOT2_FAT10883	NOT2	84
18076962	NOT2_FAT10883	NOT2	97
18076963	NOT2_FAT10883	NOT2	63
18076964	NOT2_FAT10883	NOT2	80
18076965	NOT2_FAT10883	NOT2	198
18076966	NOT2_FAT10883	NOT2	30
18076967	NOT2_FAT10883	NOT2	119
18076968	NOT2_FAT10883	NOT2	119
18076969	NOT2_FAT10883	NOT2	42
18076970	NOT2_FAT10883	NOT2	42
18076971	NOT2_FAT10883	NOT2	42
18076972	NOT2_FAT10883	NOT2	42
18076973	NOT2_FAT10883	NOT2	42
18076974	NOT2_FAT10883	NOT2	21
18076975	NOT2_FAT10883	NOT2	81
18076976	NOT2_FAT10883	NOT2	163
18076977	NOT2_FAT10883	NOT2	169
18076978	NOT2_FAT10883	NOT2	176
18076979	NOT2_FAT10883	NOT2	110
18076980	NOT2_FAT10883	NOT2	229
18076981	NOT2_FAT10883	NOT2	228
18076982	NOT2_FAT10883	NOT2	112
18076983	NOT2_FAT10883	NOT2	200
18076984	NOT2_FAT10883	NOT2	62
18076985	NOT2_FAT10883	NOT2	146
18076986	NOT2_FAT10883	NOT2	242
18076987	NOT2_FAT10883	NOT2	74
18076988	NOT2_FAT10883	NOT2	139
18076989	NOT2_FAT10883	NOT2	96
18076990	NOT2_FAT10883	NOT2	81
18076991	NOT2_FAT10883	NOT2	163
18076992	NOT2_FAT10883	NOT2	169
18076993	NOT2_FAT10883	NOT2	176
18076994	NOT2_FAT10883	NOT2	110
18076995	NOT2_FAT10883	NOT2	229
18076996	NOT2_FAT10883	NOT2	228
18076997	NOT2_FAT10883	NOT2	112
18076998	NOT2_FAT10883	NOT2	200
18076999	NOT2_FAT10883	NOT2	62
18077000	NOT2_FAT10883	NOT2	146
18077001	NOT2_FAT10883	NOT2	242
18077002	NOT2_FAT10883	NOT2	74
18077003	NOT2_FAT10883	NOT2	139
18077004	NOT2_FAT10883	NOT2	96
18077005	NOT2_FAT10883	NOT2	169
18077006	NOT2_FAT10883	NOT2	112
18077007	NOT2_FAT10883	NOT2	169
18077008	NOT2_FAT10883	NOT2	112
18077009	NOT2_FAT10883	NOT2	144
18077010	NOT2_FAT10883	NOT2	81
18077011	NOT2_FAT10883	NOT2	75
18077012	NOT2_FAT10883	NOT2	141
18077013	NOT2_FAT10883	NOT2	32
18077014	NOT2_FAT10883	NOT2	129
18077015	NOT2_FAT10883	NOT2	103
18077016	NOT2_FAT10883	NOT2	107
18077017	NOT2_FAT10883	NOT2	77
18077018	NOT2_FAT10883	NOT2	63
18077019	NOT2_FAT10883	NOT2	190
18077020	NOT2_FAT10883	NOT2	107
18077021	NOT2_FAT10883	NOT2	81
18077022	NOT2_FAT10883	NOT2	32
18077023	NOT2_FAT10883	NOT2	75
18077024	NOT2_FAT10883	NOT2	141
18077025	NOT2_FAT10883	NOT2	77
18077026	NOT2_FAT10883	NOT2	103
18077027	NOT2_FAT10883	NOT2	63
18077028	NOT2_FAT10883	NOT2	129
18077029	NOT2_FAT10883	NOT2	144
18077030	NOT2_FAT10883	NOT2	190
18077031	NOT2_FAT10883	NOT2	81
18077032	NOT2_FAT10883	NOT2	75
18077033	NOT2_FAT10883	NOT2	32
18077034	NOT2_FAT10883	NOT2	129
18077035	NOT2_FAT10883	NOT2	103
18077036	NOT2_FAT10883	NOT2	63
18077037	NOT2_FAT10883	NOT2	144
18077038	NOT2_FAT10883	NOT2	81
18077039	NOT2_FAT10883	NOT2	75
18077040	NOT2_FAT10883	NOT2	32
18077041	NOT2_FAT10883	NOT2	129
18077042	NOT2_FAT10883	NOT2	103
18077043	NOT2_FAT10883	NOT2	63
18077044	NOT2_FAT10883	NOT2	34
18077045	NOT2_FAT10883	NOT2	75
18077046	NOT2_FAT10883	NOT2	64
18077047	NOT2_FAT10883	NOT2	159
18077048	NOT2_FAT10883	NOT2	117
18077049	NOT2_FAT10883	NOT2	127
18077050	NOT2_FAT10883	NOT2	151
18077051	NOT2_FAT10883	NOT2	55
18077052	NOT2_FAT10883	NOT2	81
18077053	NOT2_FAT10883	NOT2	105
18077054	NOT2_FAT10883	NOT2	78
18077055	NOT2_FAT10883	NOT2	125
18077056	NOT2_FAT10883	NOT2	141
18077057	NOT2_FAT10883	NOT2	72
18077058	NOT2_FAT10883	NOT2	137
18077059	NOT2_FAT10883	NOT2	94
18077060	NOT2_FAT10883	NOT2	126
18077061	NOT2_FAT10883	NOT2	41
18077062	NOT2_FAT10883	NOT2	45
18077063	NOT2_FAT10883	NOT2	155
18077064	NOT2_FAT10883	NOT2	47
18077065	NOT2_FAT10883	NOT2	142
18077066	NOT2_FAT10883	NOT2	37
18077067	NOT2_FAT10883	NOT2	45
18077068	NOT2_FAT10883	NOT2	39
18077069	NOT2_FAT10883	NOT2	93
18077070	NOT2_FAT10883	NOT2	69
18077071	NOT2_FAT10883	NOT2	68
18077072	NOT2_FAT10883	NOT2	110
18077073	NOT2_FAT10883	NOT2	98
18077074	NOT2_FAT10883	NOT2	150
18077075	NOT2_FAT10883	NOT2	22
18077076	NOT2_FAT10883	NOT2	109
18077077	NOT2_FAT10883	NOT2	25
18077078	NOT2_FAT10883	NOT2	21
18077079	NOT2_FAT10883	NOT2	162
18077080	NOT2_FAT10883	NOT2	43
18077081	NOT2_FAT10883	NOT2	51
18077082	NOT2_FAT10883	NOT2	145
18077083	NOT2_FAT10883	NOT2	68
18077084	NOT2_FAT10883	NOT2	60
18077085	NOT2_FAT10883	NOT2	75
18077086	NOT2_FAT10883	NOT2	43
18077087	NOT2_FAT10883	NOT2	117
18077088	NOT2_FAT10883	NOT2	123
18077089	NOT2_FAT10883	NOT2	82
18077090	NOT2_FAT10883	NOT2	43
18077091	NOT2_FAT10883	NOT2	32
18077092	NOT2_FAT10883	NOT2	144
18077093	NOT2_FAT10883	NOT2	56
18077094	NOT2_FAT10883	NOT2	30
18077095	NOT2_FAT10883	NOT2	61
18077096	NOT2_FAT10883	NOT2	45
18077097	NOT2_FAT10883	NOT2	14
18077098	NOT2_FAT10883	NOT2	49
18077099	NOT2_FAT10883	NOT2	111
18077100	NOT2_FAT10883	NOT2	76
18077101	NOT2_FAT10883	NOT2	70
18077102	NOT2_FAT10883	NOT2	112
18077103	NOT2_FAT10883	NOT2	40
18077104	NOT2_FAT10883	NOT2	34
18077105	NOT2_FAT10883	NOT2	190
18077106	NOT2_FAT10883	NOT2	36
18077107	NOT2_FAT10883	NOT2	34
18077108	NOT2_FAT10883	NOT2	109
18077109	NOT2_FAT10883	NOT2	55
18077110	NOT2_FAT10883	NOT2	84
18077111	NOT2_FAT10883	NOT2	72
18077112	NOT2_FAT10883	NOT2	32
18077113	NOT2_FAT10883	NOT2	128
18077114	NOT2_FAT10883	NOT2	79
18077115	NOT2_FAT10883	NOT2	51
18077116	NOT2_FAT10883	NOT2	13
18077117	NOT2_FAT10883	NOT2	35
18077118	NOT2_FAT10883	NOT2	61
18077119	NOT2_FAT10883	NOT2	161
18077120	NOT2_FAT10883	NOT2	113
18077121	NOT2_FAT10883	NOT2	29
18077122	NOT2_FAT10883	NOT2	34
18077123	NOT2_FAT10883	NOT2	81
18077124	NOT2_FAT10883	NOT2	25
18077125	NOT2_FAT10883	NOT2	128
18077126	NOT2_FAT10883	NOT2	79
18077127	NOT2_FAT10883	NOT2	136
18077128	NOT2_FAT10883	NOT2	57
18077129	NOT2_FAT10883	NOT2	130
18077130	NOT2_FAT10883	NOT2	86
18077131	NOT2_FAT10883	NOT2	58
18077132	NOT2_FAT10883	NOT2	27
18077133	NOT2_FAT10883	NOT2	141
18077134	NOT2_FAT10883	NOT2	88
18077135	NOT2_FAT10883	NOT2	138
18077136	NOT2_FAT10883	NOT2	48
18077137	NOT2_FAT10883	NOT2	54
18077138	NOT2_FAT10883	NOT2	72
18077139	NOT2_FAT10883	NOT2	91
18077140	NOT2_FAT10883	NOT2	189
18077141	NOT2_FAT10883	NOT2	46
18077142	NOT2_FAT10883	NOT2	142
18077143	NOT2_FAT10883	NOT2	71
18077144	NOT2_FAT10883	NOT2	121
18077145	NOT2_FAT10883	NOT2	35
18077146	NOT2_FAT10883	NOT2	17
18077147	NOT2_FAT10883	NOT2	72
18077148	NOT2_FAT10883	NOT2	62
18077149	NOT2_FAT10883	NOT2	27
18077150	NOT2_FAT10883	NOT2	67
18077151	NOT2_FAT10883	NOT2	49
18077152	NOT2_FAT10883	NOT2	110
18077153	NOT2_FAT10883	NOT2	21
18077154	NOT2_FAT10883	NOT2	80
18077155	NOT2_FAT10883	NOT2	161
18077156	NOT2_FAT10883	NOT2	37
18077157	NOT2_FAT10883	NOT2	103
18077158	NOT2_FAT10883	NOT2	76
18077159	NOT2_FAT10883	NOT2	41
18077160	NOT2_FAT10883	NOT2	152
18077161	NOT2_FAT10883	NOT2	70
18077162	NOT2_FAT10883	NOT2	36
18077163	NOT2_FAT10883	NOT2	133
18077164	NOT2_FAT10883	NOT2	66
18077165	NOT2_FAT10883	NOT2	201
18077166	NOT2_FAT10883	NOT2	124
18077167	NOT2_FAT10883	NOT2	76
18077168	NOT2_FAT10883	NOT2	57
18077169	NOT2_FAT10883	NOT2	66
18077170	NOT2_FAT10883	NOT2	109
18077171	NOT2_FAT10883	NOT2	115
18077172	NOT2_FAT10883	NOT2	70
18077173	NOT2_FAT10883	NOT2	90
18077174	NOT2_FAT10883	NOT2	43
18077175	NOT2_FAT10883	NOT2	28
18077176	NOT2_FAT10883	NOT2	75
18077177	NOT2_FAT10883	NOT2	124
18077178	NOT2_FAT10883	NOT2	50
18077179	NOT2_FAT10883	NOT2	212
18077180	NOT2_FAT10883	NOT2	49
18077181	NOT2_FAT10883	NOT2	64
18077182	NOT2_FAT10883	NOT2	58
18077183	NOT2_FAT10883	NOT2	142
18077184	NOT2_FAT10883	NOT2	81
18077185	NOT2_FAT10883	NOT2	91
18077186	NOT2_FAT10883	NOT2	37
18077187	NOT2_FAT10883	NOT2	38
18077188	NOT2_FAT10883	NOT2	53
18077189	NOT2_FAT10883	NOT2	110
18077190	NOT2_FAT10883	NOT2	44
18077191	NOT2_FAT10883	NOT2	133
18077192	NOT2_FAT10883	NOT2	30
18077193	NOT2_FAT10883	NOT2	73
18077194	NOT2_FAT10883	NOT2	61
18077195	NOT2_FAT10883	NOT2	24
18077196	NOT2_FAT10883	NOT2	47
18077197	NOT2_FAT10883	NOT2	145
18077198	NOT2_FAT10883	NOT2	47
18077199	NOT2_FAT10883	NOT2	50
18077200	NOT2_FAT10883	NOT2	69
18077201	NOT2_FAT10883	NOT2	78
18077202	NOT2_FAT10883	NOT2	40
18077203	NOT2_FAT10883	NOT2	94
18077204	NOT2_FAT10883	NOT2	15
18077205	NOT2_FAT10883	NOT2	76
18077206	NOT2_FAT10883	NOT2	82
18077207	NOT2_FAT10883	NOT2	138
18077208	NOT2_FAT10883	NOT2	80
18077209	NOT2_FAT10883	NOT2	88
18077210	NOT2_FAT10883	NOT2	36
18077211	NOT2_FAT10883	NOT2	57
18077212	NOT2_FAT10883	NOT2	26
18077213	NOT2_FAT10883	NOT2	165
18077214	NOT2_FAT10883	NOT2	45
18077215	NOT2_FAT10883	NOT2	130
18077216	NOT2_FAT10883	NOT2	57
18077217	NOT2_FAT10883	NOT2	34
18077218	NOT2_FAT10883	NOT2	75
18077219	NOT2_FAT10883	NOT2	64
18077220	NOT2_FAT10883	NOT2	159
18077221	NOT2_FAT10883	NOT2	117
18077222	NOT2_FAT10883	NOT2	127
18077223	NOT2_FAT10883	NOT2	151
18077224	NOT2_FAT10883	NOT2	55
18077225	NOT2_FAT10883	NOT2	81
18077226	NOT2_FAT10883	NOT2	105
18077227	NOT2_FAT10883	NOT2	78
18077228	NOT2_FAT10883	NOT2	125
18077229	NOT2_FAT10883	NOT2	152
18077230	NOT2_FAT10883	NOT2	88
18077231	NOT2_FAT10883	NOT2	72
18077232	NOT2_FAT10883	NOT2	141
18077233	NOT2_FAT10883	NOT2	53
18077234	NOT2_FAT10883	NOT2	137
18077235	NOT2_FAT10883	NOT2	111
18077236	NOT2_FAT10883	NOT2	13
18077237	NOT2_FAT10883	NOT2	98
18077238	NOT2_FAT10883	NOT2	124
18077239	NOT2_FAT10883	NOT2	112
18077240	NOT2_FAT10883	NOT2	94
18077241	NOT2_FAT10883	NOT2	51
18077242	NOT2_FAT10883	NOT2	130
18077243	NOT2_FAT10883	NOT2	145
18077244	NOT2_FAT10883	NOT2	124
18077245	NOT2_FAT10883	NOT2	110
18077246	NOT2_FAT10883	NOT2	58
18077247	NOT2_FAT10883	NOT2	142
18077248	NOT2_FAT10883	NOT2	37
18077249	NOT2_FAT10883	NOT2	56
18077250	NOT2_FAT10883	NOT2	47
18077251	NOT2_FAT10883	NOT2	145
18077252	NOT2_FAT10883	NOT2	45
18077253	NOT2_FAT10883	NOT2	43
18077254	NOT2_FAT10883	NOT2	117
18077255	NOT2_FAT10883	NOT2	123
18077256	NOT2_FAT10883	NOT2	70
18077257	NOT2_FAT10883	NOT2	61
18077258	NOT2_FAT10883	NOT2	72
18077259	NOT2_FAT10883	NOT2	46
18077260	NOT2_FAT10883	NOT2	49
18077261	NOT2_FAT10883	NOT2	41
18077262	NOT2_FAT10883	NOT2	109
18077263	NOT2_FAT10883	NOT2	90
18077264	NOT2_FAT10883	NOT2	45
18077265	NOT2_FAT10883	NOT2	110
18077266	NOT2_FAT10883	NOT2	150
18077267	NOT2_FAT10883	NOT2	25
18077268	NOT2_FAT10883	NOT2	21
18077269	NOT2_FAT10883	NOT2	75
18077270	NOT2_FAT10883	NOT2	82
18077271	NOT2_FAT10883	NOT2	126
18077272	NOT2_FAT10883	NOT2	30
18077273	NOT2_FAT10883	NOT2	50
18077274	NOT2_FAT10883	NOT2	49
18077275	NOT2_FAT10883	NOT2	34
18077276	NOT2_FAT10883	NOT2	32
18077277	NOT2_FAT10883	NOT2	79
18077278	NOT2_FAT10883	NOT2	61
18077279	NOT2_FAT10883	NOT2	113
18077280	NOT2_FAT10883	NOT2	34
18077281	NOT2_FAT10883	NOT2	81
18077282	NOT2_FAT10883	NOT2	79
18077283	NOT2_FAT10883	NOT2	136
18077284	NOT2_FAT10883	NOT2	58
18077285	NOT2_FAT10883	NOT2	138
18077286	NOT2_FAT10883	NOT2	91
18077287	NOT2_FAT10883	NOT2	35
18077288	NOT2_FAT10883	NOT2	72
18077289	NOT2_FAT10883	NOT2	27
18077290	NOT2_FAT10883	NOT2	70
18077291	NOT2_FAT10883	NOT2	36
18077292	NOT2_FAT10883	NOT2	133
18077293	NOT2_FAT10883	NOT2	76
18077294	NOT2_FAT10883	NOT2	115
18077295	NOT2_FAT10883	NOT2	70
18077296	NOT2_FAT10883	NOT2	30
18077297	NOT2_FAT10883	NOT2	109
18077298	NOT2_FAT10883	NOT2	161
18077299	NOT2_FAT10883	NOT2	161
18077300	NOT2_FAT10883	NOT2	54
18077301	NOT2_FAT10883	NOT2	189
18077302	NOT2_FAT10883	NOT2	103
18077303	NOT2_FAT10883	NOT2	43
18077304	NOT2_FAT10883	NOT2	75
18077305	NOT2_FAT10883	NOT2	37
18077306	NOT2_FAT10883	NOT2	41
18077307	NOT2_FAT10883	NOT2	36
18077308	NOT2_FAT10883	NOT2	57
18077309	NOT2_FAT10883	NOT2	29
18077310	NOT2_FAT10883	NOT2	133
18077311	NOT2_FAT10883	NOT2	144
18077312	NOT2_FAT10883	NOT2	35
18077313	NOT2_FAT10883	NOT2	57
18077314	NOT2_FAT10883	NOT2	28
18077315	NOT2_FAT10883	NOT2	40
18077316	NOT2_FAT10883	NOT2	142
18077317	NOT2_FAT10883	NOT2	86
18077318	NOT2_FAT10883	NOT2	67
18077319	NOT2_FAT10883	NOT2	72
18077320	NOT2_FAT10883	NOT2	128
18077321	NOT2_FAT10883	NOT2	48
18077322	NOT2_FAT10883	NOT2	93
18077323	NOT2_FAT10883	NOT2	80
18077324	NOT2_FAT10883	NOT2	39
18077325	NOT2_FAT10883	NOT2	109
18077326	NOT2_FAT10883	NOT2	68
18077327	NOT2_FAT10883	NOT2	43
18077328	NOT2_FAT10883	NOT2	27
18077329	NOT2_FAT10883	NOT2	24
18077330	NOT2_FAT10883	NOT2	49
18077331	NOT2_FAT10883	NOT2	110
18077332	NOT2_FAT10883	NOT2	66
18077333	NOT2_FAT10883	NOT2	47
18077334	NOT2_FAT10883	NOT2	68
18077335	NOT2_FAT10883	NOT2	22
18077336	NOT2_FAT10883	NOT2	32
18077337	NOT2_FAT10883	NOT2	61
18077338	NOT2_FAT10883	NOT2	141
18077339	NOT2_FAT10883	NOT2	71
18077340	NOT2_FAT10883	NOT2	76
18077341	NOT2_FAT10883	NOT2	73
18077342	NOT2_FAT10883	NOT2	60
18077343	NOT2_FAT10883	NOT2	84
18077344	NOT2_FAT10883	NOT2	47
18077345	NOT2_FAT10883	NOT2	44
18077346	NOT2_FAT10883	NOT2	76
18077347	NOT2_FAT10883	NOT2	55
18077348	NOT2_FAT10883	NOT2	38
18077349	NOT2_FAT10883	NOT2	45
18077350	NOT2_FAT10883	NOT2	190
18077351	NOT2_FAT10883	NOT2	61
18077352	NOT2_FAT10883	NOT2	62
18077353	NOT2_FAT10883	NOT2	50
18077354	NOT2_FAT10883	NOT2	64
18077355	NOT2_FAT10883	NOT2	66
18077356	NOT2_FAT10883	NOT2	91
18077357	NOT2_FAT10883	NOT2	17
18077358	NOT2_FAT10883	NOT2	21
18077359	NOT2_FAT10883	NOT2	142
18077360	NOT2_FAT10883	NOT2	128
18077361	NOT2_FAT10883	NOT2	51
18077362	NOT2_FAT10883	NOT2	25
18077363	NOT2_FAT10883	NOT2	201
18077364	NOT2_FAT10883	NOT2	37
18077365	NOT2_FAT10883	NOT2	155
18077366	NOT2_FAT10883	NOT2	69
18077367	NOT2_FAT10883	NOT2	162
18077368	NOT2_FAT10883	NOT2	46
18077369	NOT2_FAT10883	NOT2	14
18077370	NOT2_FAT10883	NOT2	34
18077371	NOT2_FAT10883	NOT2	121
18077372	NOT2_FAT10883	NOT2	212
18077373	NOT2_FAT10883	NOT2	69
18077374	NOT2_FAT10883	NOT2	40
18077375	NOT2_FAT10883	NOT2	94
18077376	NOT2_FAT10883	NOT2	15
18077377	NOT2_FAT10883	NOT2	76
18077378	NOT2_FAT10883	NOT2	82
18077379	NOT2_FAT10883	NOT2	138
18077380	NOT2_FAT10883	NOT2	80
18077381	NOT2_FAT10883	NOT2	88
18077382	NOT2_FAT10883	NOT2	36
18077383	NOT2_FAT10883	NOT2	57
18077384	NOT2_FAT10883	NOT2	26
18077385	NOT2_FAT10883	NOT2	165
18077386	NOT2_FAT10883	NOT2	45
18077387	NOT2_FAT10883	NOT2	130
18077388	NOT2_FAT10883	NOT2	57
18077389	NOT2_FAT10883	NOT2	155
18077390	NOT2_FAT10883	NOT2	43
18077391	NOT2_FAT10883	NOT2	46
18077392	NOT2_FAT10883	NOT2	112
18077393	NOT2_FAT10883	NOT2	61
18077394	NOT2_FAT10883	NOT2	142
18077395	NOT2_FAT10883	NOT2	81
18077396	NOT2_FAT10883	NOT2	78
18077397	NOT2_FAT10883	NOT2	94
18077398	NOT2_FAT10883	NOT2	72
18077399	NOT2_FAT10883	NOT2	141
18077400	NOT2_FAT10883	NOT2	151
18077401	NOT2_FAT10883	NOT2	64
18077402	NOT2_FAT10883	NOT2	98
18077403	NOT2_FAT10883	NOT2	55
18077404	NOT2_FAT10883	NOT2	51
18077405	NOT2_FAT10883	NOT2	81
18077406	NOT2_FAT10883	NOT2	111
18077407	NOT2_FAT10883	NOT2	159
18077408	NOT2_FAT10883	NOT2	112
18077409	NOT2_FAT10883	NOT2	13
18077410	NOT2_FAT10883	NOT2	125
18077411	NOT2_FAT10883	NOT2	105
18077412	NOT2_FAT10883	NOT2	130
18077413	NOT2_FAT10883	NOT2	117
18077414	NOT2_FAT10883	NOT2	88
18077415	NOT2_FAT10883	NOT2	75
18077416	NOT2_FAT10883	NOT2	152
18077417	NOT2_FAT10883	NOT2	127
18077418	NOT2_FAT10883	NOT2	34
18077419	NOT2_FAT10883	NOT2	124
18077420	NOT2_FAT10883	NOT2	53
18077421	NOT2_FAT10883	NOT2	137
18077422	NOT2_FAT10883	NOT2	78
18077423	NOT2_FAT10883	NOT2	145
18077424	NOT2_FAT10883	NOT2	124
18077425	NOT2_FAT10883	NOT2	110
18077426	NOT2_FAT10883	NOT2	58
18077427	NOT2_FAT10883	NOT2	142
18077428	NOT2_FAT10883	NOT2	37
18077429	NOT2_FAT10883	NOT2	56
18077430	NOT2_FAT10883	NOT2	47
18077431	NOT2_FAT10883	NOT2	145
18077432	NOT2_FAT10883	NOT2	45
18077433	NOT2_FAT10883	NOT2	43
18077434	NOT2_FAT10883	NOT2	117
18077435	NOT2_FAT10883	NOT2	123
18077436	NOT2_FAT10883	NOT2	70
18077437	NOT2_FAT10883	NOT2	61
18077438	NOT2_FAT10883	NOT2	72
18077439	NOT2_FAT10883	NOT2	46
18077440	NOT2_FAT10883	NOT2	49
18077441	NOT2_FAT10883	NOT2	41
18077442	NOT2_FAT10883	NOT2	109
18077443	NOT2_FAT10883	NOT2	90
18077444	NOT2_FAT10883	NOT2	45
18077445	NOT2_FAT10883	NOT2	110
18077446	NOT2_FAT10883	NOT2	150
18077447	NOT2_FAT10883	NOT2	25
18077448	NOT2_FAT10883	NOT2	21
18077449	NOT2_FAT10883	NOT2	75
18077450	NOT2_FAT10883	NOT2	82
18077451	NOT2_FAT10883	NOT2	30
18077452	NOT2_FAT10883	NOT2	50
18077453	NOT2_FAT10883	NOT2	49
18077454	NOT2_FAT10883	NOT2	34
18077455	NOT2_FAT10883	NOT2	32
18077456	NOT2_FAT10883	NOT2	79
18077457	NOT2_FAT10883	NOT2	61
18077458	NOT2_FAT10883	NOT2	113
18077459	NOT2_FAT10883	NOT2	34
18077460	NOT2_FAT10883	NOT2	81
18077461	NOT2_FAT10883	NOT2	79
18077462	NOT2_FAT10883	NOT2	136
18077463	NOT2_FAT10883	NOT2	58
18077464	NOT2_FAT10883	NOT2	138
18077465	NOT2_FAT10883	NOT2	91
18077466	NOT2_FAT10883	NOT2	35
18077467	NOT2_FAT10883	NOT2	72
18077468	NOT2_FAT10883	NOT2	27
18077469	NOT2_FAT10883	NOT2	70
18077470	NOT2_FAT10883	NOT2	36
18077471	NOT2_FAT10883	NOT2	133
18077472	NOT2_FAT10883	NOT2	76
18077473	NOT2_FAT10883	NOT2	115
18077474	NOT2_FAT10883	NOT2	70
18077475	NOT2_FAT10883	NOT2	30
18077476	NOT2_FAT10883	NOT2	109
18077477	NOT2_FAT10883	NOT2	161
18077478	NOT2_FAT10883	NOT2	161
18077479	NOT2_FAT10883	NOT2	54
18077480	NOT2_FAT10883	NOT2	189
18077481	NOT2_FAT10883	NOT2	103
18077482	NOT2_FAT10883	NOT2	43
18077483	NOT2_FAT10883	NOT2	75
18077484	NOT2_FAT10883	NOT2	37
18077485	NOT2_FAT10883	NOT2	41
18077486	NOT2_FAT10883	NOT2	36
18077487	NOT2_FAT10883	NOT2	57
18077488	NOT2_FAT10883	NOT2	29
18077489	NOT2_FAT10883	NOT2	133
18077490	NOT2_FAT10883	NOT2	144
18077491	NOT2_FAT10883	NOT2	35
18077492	NOT2_FAT10883	NOT2	121
18077493	NOT2_FAT10883	NOT2	57
18077494	NOT2_FAT10883	NOT2	28
18077495	NOT2_FAT10883	NOT2	40
18077496	NOT2_FAT10883	NOT2	142
18077497	NOT2_FAT10883	NOT2	86
18077498	NOT2_FAT10883	NOT2	67
18077499	NOT2_FAT10883	NOT2	72
18077500	NOT2_FAT10883	NOT2	128
18077501	NOT2_FAT10883	NOT2	48
18077502	NOT2_FAT10883	NOT2	93
18077503	NOT2_FAT10883	NOT2	80
18077504	NOT2_FAT10883	NOT2	39
18077505	NOT2_FAT10883	NOT2	109
18077506	NOT2_FAT10883	NOT2	68
18077507	NOT2_FAT10883	NOT2	43
18077508	NOT2_FAT10883	NOT2	27
18077509	NOT2_FAT10883	NOT2	24
18077510	NOT2_FAT10883	NOT2	49
18077511	NOT2_FAT10883	NOT2	110
18077512	NOT2_FAT10883	NOT2	66
18077513	NOT2_FAT10883	NOT2	47
18077514	NOT2_FAT10883	NOT2	68
18077515	NOT2_FAT10883	NOT2	22
18077516	NOT2_FAT10883	NOT2	32
18077517	NOT2_FAT10883	NOT2	61
18077518	NOT2_FAT10883	NOT2	141
18077519	NOT2_FAT10883	NOT2	71
18077520	NOT2_FAT10883	NOT2	76
18077521	NOT2_FAT10883	NOT2	73
18077522	NOT2_FAT10883	NOT2	60
18077523	NOT2_FAT10883	NOT2	84
18077524	NOT2_FAT10883	NOT2	47
18077525	NOT2_FAT10883	NOT2	44
18077526	NOT2_FAT10883	NOT2	76
18077527	NOT2_FAT10883	NOT2	55
18077528	NOT2_FAT10883	NOT2	38
18077529	NOT2_FAT10883	NOT2	45
18077530	NOT2_FAT10883	NOT2	190
18077531	NOT2_FAT10883	NOT2	61
18077532	NOT2_FAT10883	NOT2	62
18077533	NOT2_FAT10883	NOT2	50
18077534	NOT2_FAT10883	NOT2	64
18077535	NOT2_FAT10883	NOT2	66
18077536	NOT2_FAT10883	NOT2	91
18077537	NOT2_FAT10883	NOT2	17
18077538	NOT2_FAT10883	NOT2	21
18077539	NOT2_FAT10883	NOT2	142
18077540	NOT2_FAT10883	NOT2	128
18077541	NOT2_FAT10883	NOT2	34
18077542	NOT2_FAT10883	NOT2	51
18077543	NOT2_FAT10883	NOT2	43
18077544	NOT2_FAT10883	NOT2	25
18077545	NOT2_FAT10883	NOT2	201
18077546	NOT2_FAT10883	NOT2	37
18077547	NOT2_FAT10883	NOT2	78
18077548	NOT2_FAT10883	NOT2	162
18077549	NOT2_FAT10883	NOT2	69
18077550	NOT2_FAT10883	NOT2	155
18077551	NOT2_FAT10883	NOT2	14
18077552	NOT2_FAT10883	NOT2	212
18077553	NOT2_FAT10883	NOT2	69
18077554	NOT2_FAT10883	NOT2	40
18077555	NOT2_FAT10883	NOT2	94
18077556	NOT2_FAT10883	NOT2	15
18077557	NOT2_FAT10883	NOT2	76
18077558	NOT2_FAT10883	NOT2	82
18077559	NOT2_FAT10883	NOT2	138
18077560	NOT2_FAT10883	NOT2	80
18077561	NOT2_FAT10883	NOT2	88
18077562	NOT2_FAT10883	NOT2	36
18077563	NOT2_FAT10883	NOT2	57
18077564	NOT2_FAT10883	NOT2	26
18077565	NOT2_FAT10883	NOT2	165
18077566	NOT2_FAT10883	NOT2	45
18077567	NOT2_FAT10883	NOT2	130
18077568	NOT2_FAT10883	NOT2	57
18077569	NOT2_FAT10883	NOT2	37
18077570	NOT2_FAT10883	NOT2	45
18077571	NOT2_FAT10883	NOT2	110
18077572	NOT2_FAT10883	NOT2	150
18077573	NOT2_FAT10883	NOT2	21
18077574	NOT2_FAT10883	NOT2	51
18077575	NOT2_FAT10883	NOT2	145
18077576	NOT2_FAT10883	NOT2	126
18077577	NOT2_FAT10883	NOT2	112
18077578	NOT2_FAT10883	NOT2	13
18077579	NOT2_FAT10883	NOT2	81
18077580	NOT2_FAT10883	NOT2	36
18077581	NOT2_FAT10883	NOT2	124
18077582	NOT2_FAT10883	NOT2	90
18077583	NOT2_FAT10883	NOT2	58
18077584	NOT2_FAT10883	NOT2	142
18077585	NOT2_FAT10883	NOT2	145
18077586	NOT2_FAT10883	NOT2	37
18077587	NOT2_FAT10883	NOT2	76
18077588	NOT2_FAT10883	NOT2	45
18077589	NOT2_FAT10883	NOT2	155
18077590	NOT2_FAT10883	NOT2	47
18077591	NOT2_FAT10883	NOT2	141
18077592	NOT2_FAT10883	NOT2	93
18077593	NOT2_FAT10883	NOT2	69
18077594	NOT2_FAT10883	NOT2	25
18077595	NOT2_FAT10883	NOT2	162
18077596	NOT2_FAT10883	NOT2	68
18077597	NOT2_FAT10883	NOT2	75
18077598	NOT2_FAT10883	NOT2	117
18077599	NOT2_FAT10883	NOT2	123
18077600	NOT2_FAT10883	NOT2	30
18077601	NOT2_FAT10883	NOT2	14
18077602	NOT2_FAT10883	NOT2	49
18077603	NOT2_FAT10883	NOT2	40
18077604	NOT2_FAT10883	NOT2	34
18077605	NOT2_FAT10883	NOT2	34
18077606	NOT2_FAT10883	NOT2	55
18077607	NOT2_FAT10883	NOT2	84
18077608	NOT2_FAT10883	NOT2	72
18077609	NOT2_FAT10883	NOT2	32
18077610	NOT2_FAT10883	NOT2	128
18077611	NOT2_FAT10883	NOT2	61
18077612	NOT2_FAT10883	NOT2	51
18077613	NOT2_FAT10883	NOT2	113
18077614	NOT2_FAT10883	NOT2	105
18077615	NOT2_FAT10883	NOT2	29
18077616	NOT2_FAT10883	NOT2	130
18077617	NOT2_FAT10883	NOT2	27
18077618	NOT2_FAT10883	NOT2	54
18077619	NOT2_FAT10883	NOT2	189
18077620	NOT2_FAT10883	NOT2	46
18077621	NOT2_FAT10883	NOT2	142
18077622	NOT2_FAT10883	NOT2	71
18077623	NOT2_FAT10883	NOT2	110
18077624	NOT2_FAT10883	NOT2	21
18077625	NOT2_FAT10883	NOT2	37
18077626	NOT2_FAT10883	NOT2	76
18077627	NOT2_FAT10883	NOT2	70
18077628	NOT2_FAT10883	NOT2	133
18077629	NOT2_FAT10883	NOT2	57
18077630	NOT2_FAT10883	NOT2	28
18077631	NOT2_FAT10883	NOT2	124
18077632	NOT2_FAT10883	NOT2	64
18077633	NOT2_FAT10883	NOT2	81
18077634	NOT2_FAT10883	NOT2	38
18077635	NOT2_FAT10883	NOT2	133
18077636	NOT2_FAT10883	NOT2	47
18077637	NOT2_FAT10883	NOT2	50
18077638	NOT2_FAT10883	NOT2	69
18077639	NOT2_FAT10883	NOT2	78
18077640	NOT2_FAT10883	NOT2	15
18077641	NOT2_FAT10883	NOT2	82
18077642	NOT2_FAT10883	NOT2	138
18077643	NOT2_FAT10883	NOT2	80
18077644	NOT2_FAT10883	NOT2	36
18077645	NOT2_FAT10883	NOT2	165
18077646	NOT2_FAT10883	NOT2	75
18077647	NOT2_FAT10883	NOT2	46
18077648	NOT2_FAT10883	NOT2	81
18077649	NOT2_FAT10883	NOT2	126
18077650	NOT2_FAT10883	NOT2	41
18077651	NOT2_FAT10883	NOT2	45
18077652	NOT2_FAT10883	NOT2	155
18077653	NOT2_FAT10883	NOT2	47
18077654	NOT2_FAT10883	NOT2	142
18077655	NOT2_FAT10883	NOT2	37
18077656	NOT2_FAT10883	NOT2	72
18077657	NOT2_FAT10883	NOT2	141
18077658	NOT2_FAT10883	NOT2	45
18077659	NOT2_FAT10883	NOT2	151
18077660	NOT2_FAT10883	NOT2	39
18077661	NOT2_FAT10883	NOT2	93
18077662	NOT2_FAT10883	NOT2	69
18077663	NOT2_FAT10883	NOT2	68
18077664	NOT2_FAT10883	NOT2	110
18077665	NOT2_FAT10883	NOT2	98
18077666	NOT2_FAT10883	NOT2	150
18077667	NOT2_FAT10883	NOT2	55
18077668	NOT2_FAT10883	NOT2	22
18077669	NOT2_FAT10883	NOT2	109
18077670	NOT2_FAT10883	NOT2	25
18077671	NOT2_FAT10883	NOT2	21
18077672	NOT2_FAT10883	NOT2	162
18077673	NOT2_FAT10883	NOT2	43
18077674	NOT2_FAT10883	NOT2	51
18077675	NOT2_FAT10883	NOT2	68
18077676	NOT2_FAT10883	NOT2	60
18077677	NOT2_FAT10883	NOT2	75
18077678	NOT2_FAT10883	NOT2	43
18077679	NOT2_FAT10883	NOT2	117
18077680	NOT2_FAT10883	NOT2	123
18077681	NOT2_FAT10883	NOT2	82
18077682	NOT2_FAT10883	NOT2	43
18077683	NOT2_FAT10883	NOT2	32
18077684	NOT2_FAT10883	NOT2	144
18077685	NOT2_FAT10883	NOT2	46
18077686	NOT2_FAT10883	NOT2	30
18077687	NOT2_FAT10883	NOT2	61
18077688	NOT2_FAT10883	NOT2	14
18077689	NOT2_FAT10883	NOT2	49
18077690	NOT2_FAT10883	NOT2	111
18077691	NOT2_FAT10883	NOT2	76
18077692	NOT2_FAT10883	NOT2	70
18077693	NOT2_FAT10883	NOT2	112
18077694	NOT2_FAT10883	NOT2	40
18077695	NOT2_FAT10883	NOT2	34
18077696	NOT2_FAT10883	NOT2	190
18077697	NOT2_FAT10883	NOT2	36
18077698	NOT2_FAT10883	NOT2	34
18077699	NOT2_FAT10883	NOT2	109
18077700	NOT2_FAT10883	NOT2	55
18077701	NOT2_FAT10883	NOT2	84
18077702	NOT2_FAT10883	NOT2	72
18077703	NOT2_FAT10883	NOT2	32
18077704	NOT2_FAT10883	NOT2	128
18077705	NOT2_FAT10883	NOT2	79
18077706	NOT2_FAT10883	NOT2	61
18077707	NOT2_FAT10883	NOT2	51
18077708	NOT2_FAT10883	NOT2	13
18077709	NOT2_FAT10883	NOT2	35
18077710	NOT2_FAT10883	NOT2	61
18077711	NOT2_FAT10883	NOT2	161
18077712	NOT2_FAT10883	NOT2	113
18077713	NOT2_FAT10883	NOT2	125
18077714	NOT2_FAT10883	NOT2	29
18077715	NOT2_FAT10883	NOT2	34
18077716	NOT2_FAT10883	NOT2	81
18077717	NOT2_FAT10883	NOT2	25
18077718	NOT2_FAT10883	NOT2	128
18077719	NOT2_FAT10883	NOT2	136
18077720	NOT2_FAT10883	NOT2	57
18077721	NOT2_FAT10883	NOT2	130
18077722	NOT2_FAT10883	NOT2	86
18077723	NOT2_FAT10883	NOT2	58
18077724	NOT2_FAT10883	NOT2	27
18077725	NOT2_FAT10883	NOT2	141
18077726	NOT2_FAT10883	NOT2	88
18077727	NOT2_FAT10883	NOT2	138
18077728	NOT2_FAT10883	NOT2	54
18077729	NOT2_FAT10883	NOT2	72
18077730	NOT2_FAT10883	NOT2	91
18077731	NOT2_FAT10883	NOT2	189
18077732	NOT2_FAT10883	NOT2	46
18077733	NOT2_FAT10883	NOT2	142
18077734	NOT2_FAT10883	NOT2	71
18077735	NOT2_FAT10883	NOT2	121
18077736	NOT2_FAT10883	NOT2	35
18077737	NOT2_FAT10883	NOT2	17
18077738	NOT2_FAT10883	NOT2	72
18077739	NOT2_FAT10883	NOT2	62
18077740	NOT2_FAT10883	NOT2	27
18077741	NOT2_FAT10883	NOT2	67
18077742	NOT2_FAT10883	NOT2	75
18077743	NOT2_FAT10883	NOT2	49
18077744	NOT2_FAT10883	NOT2	110
18077745	NOT2_FAT10883	NOT2	21
18077746	NOT2_FAT10883	NOT2	80
18077747	NOT2_FAT10883	NOT2	161
18077748	NOT2_FAT10883	NOT2	37
18077749	NOT2_FAT10883	NOT2	103
18077750	NOT2_FAT10883	NOT2	76
18077751	NOT2_FAT10883	NOT2	41
18077752	NOT2_FAT10883	NOT2	152
18077753	NOT2_FAT10883	NOT2	70
18077754	NOT2_FAT10883	NOT2	36
18077755	NOT2_FAT10883	NOT2	133
18077756	NOT2_FAT10883	NOT2	66
18077757	NOT2_FAT10883	NOT2	201
18077758	NOT2_FAT10883	NOT2	76
18077759	NOT2_FAT10883	NOT2	34
18077760	NOT2_FAT10883	NOT2	57
18077761	NOT2_FAT10883	NOT2	66
18077762	NOT2_FAT10883	NOT2	109
18077763	NOT2_FAT10883	NOT2	115
18077764	NOT2_FAT10883	NOT2	90
18077765	NOT2_FAT10883	NOT2	43
18077766	NOT2_FAT10883	NOT2	28
18077767	NOT2_FAT10883	NOT2	75
18077768	NOT2_FAT10883	NOT2	124
18077769	NOT2_FAT10883	NOT2	50
18077770	NOT2_FAT10883	NOT2	212
18077771	NOT2_FAT10883	NOT2	49
18077772	NOT2_FAT10883	NOT2	64
18077773	NOT2_FAT10883	NOT2	58
18077774	NOT2_FAT10883	NOT2	142
18077775	NOT2_FAT10883	NOT2	91
18077776	NOT2_FAT10883	NOT2	37
18077777	NOT2_FAT10883	NOT2	38
18077778	NOT2_FAT10883	NOT2	53
18077779	NOT2_FAT10883	NOT2	110
18077780	NOT2_FAT10883	NOT2	44
18077781	NOT2_FAT10883	NOT2	133
18077782	NOT2_FAT10883	NOT2	30
18077783	NOT2_FAT10883	NOT2	73
18077784	NOT2_FAT10883	NOT2	78
18077785	NOT2_FAT10883	NOT2	61
18077786	NOT2_FAT10883	NOT2	24
18077787	NOT2_FAT10883	NOT2	94
18077788	NOT2_FAT10883	NOT2	47
18077789	NOT2_FAT10883	NOT2	145
18077790	NOT2_FAT10883	NOT2	47
18077791	NOT2_FAT10883	NOT2	50
18077792	NOT2_FAT10883	NOT2	69
18077793	NOT2_FAT10883	NOT2	40
18077794	NOT2_FAT10883	NOT2	94
18077795	NOT2_FAT10883	NOT2	15
18077796	NOT2_FAT10883	NOT2	76
18077797	NOT2_FAT10883	NOT2	82
18077798	NOT2_FAT10883	NOT2	138
18077799	NOT2_FAT10883	NOT2	80
18077800	NOT2_FAT10883	NOT2	88
18077801	NOT2_FAT10883	NOT2	36
18077802	NOT2_FAT10883	NOT2	57
18077803	NOT2_FAT10883	NOT2	26
18077804	NOT2_FAT10883	NOT2	165
18077805	NOT2_FAT10883	NOT2	45
18077806	NOT2_FAT10883	NOT2	130
18077807	NOT2_FAT10883	NOT2	57
18077808	NOT2_FAT10883	NOT2	45
18077809	NOT2_FAT10883	NOT2	141
18077810	NOT2_FAT10883	NOT2	69
18077811	NOT2_FAT10883	NOT2	25
18077812	NOT2_FAT10883	NOT2	43
18077813	NOT2_FAT10883	NOT2	68
18077814	NOT2_FAT10883	NOT2	123
18077815	NOT2_FAT10883	NOT2	46
18077816	NOT2_FAT10883	NOT2	49
18077817	NOT2_FAT10883	NOT2	34
18077818	NOT2_FAT10883	NOT2	55
18077819	NOT2_FAT10883	NOT2	84
18077820	NOT2_FAT10883	NOT2	128
18077821	NOT2_FAT10883	NOT2	61
18077822	NOT2_FAT10883	NOT2	51
18077823	NOT2_FAT10883	NOT2	29
18077824	NOT2_FAT10883	NOT2	54
18077825	NOT2_FAT10883	NOT2	46
18077826	NOT2_FAT10883	NOT2	37
18077827	NOT2_FAT10883	NOT2	57
18077828	NOT2_FAT10883	NOT2	28
18077829	NOT2_FAT10883	NOT2	124
18077830	NOT2_FAT10883	NOT2	81
18077831	NOT2_FAT10883	NOT2	38
18077832	NOT2_FAT10883	NOT2	133
18077833	NOT2_FAT10883	NOT2	61
18077834	NOT2_FAT10883	NOT2	50
18077835	NOT2_FAT10883	NOT2	76
18077836	NOT2_FAT10883	NOT2	80
18077837	NOT2_FAT10883	NOT2	36
18077838	NOT2_FAT10883	NOT2	26
18077839	NOT2_FAT10883	NOT2	43
18077840	NOT2_FAT10883	NOT2	32
18077841	NOT2_FAT10883	NOT2	78
18077842	NOT2_FAT10883	NOT2	46
18077843	NOT2_FAT10883	NOT2	81
18077844	NOT2_FAT10883	NOT2	165
18077845	NOT2_FAT10883	NOT2	138
18077846	NOT2_FAT10883	NOT2	76
18077847	NOT2_FAT10883	NOT2	34
18077848	NOT2_FAT10883	NOT2	69
18077849	NOT2_FAT10883	NOT2	61
18077850	NOT2_FAT10883	NOT2	130
18077851	NOT2_FAT10883	NOT2	82
18077852	NOT2_FAT10883	NOT2	78
18077853	NOT2_FAT10883	NOT2	88
18077854	NOT2_FAT10883	NOT2	57
18077855	NOT2_FAT10883	NOT2	26
18077856	NOT2_FAT10883	NOT2	57
18077857	NOT2_FAT10883	NOT2	82
18077858	NOT2_FAT10883	NOT2	64
18077859	NOT2_FAT10883	NOT2	97
18077860	NOT2_FAT10883	NOT2	17
18077861	NOT2_FAT10883	NOT2	34
18077862	NOT2_FAT10883	NOT2	82
18077863	NOT2_FAT10883	NOT2	82
18077864	NOT2_FAT10883	NOT2	64
18077865	NOT2_FAT10883	NOT2	63
18077866	NOT2_FAT10883	NOT2	91
18077867	NOT2_FAT10883	NOT2	64
18077868	NOT2_FAT10883	NOT2	101
18077869	NOT2_FAT10883	NOT2	54
18077870	NOT2_FAT10883	NOT2	144
18077871	NOT2_FAT10883	NOT2	78
18077872	NOT2_FAT10883	NOT2	122
18077873	NOT2_FAT10883	NOT2	57
18077874	NOT2_FAT10883	NOT2	65
18077875	NOT2_FAT10883	NOT2	72
18077876	NOT2_FAT10883	NOT2	100
18077877	NOT2_FAT10883	NOT2	143
18077878	NOT2_FAT10883	NOT2	7
18077879	NOT2_FAT10883	NOT2	89
18077880	NOT2_FAT10883	NOT2	70
18077881	NOT2_FAT10883	NOT2	49
18077882	NOT2_FAT10883	NOT2	69
18077883	NOT2_FAT10883	NOT2	95
18077884	NOT2_FAT10883	NOT2	118
18077885	NOT2_FAT10883	NOT2	63
18077886	NOT2_FAT10883	NOT2	33
18077887	NOT2_FAT10883	NOT2	59
18077888	NOT2_FAT10883	NOT2	82
18077889	NOT2_FAT10883	NOT2	100
18077890	NOT2_FAT10883	NOT2	143
18077891	NOT2_FAT10883	NOT2	7
18077892	NOT2_FAT10883	NOT2	72
18077893	NOT2_FAT10883	NOT2	89
18077894	NOT2_FAT10883	NOT2	101
18077895	NOT2_FAT10883	NOT2	122
18077896	NOT2_FAT10883	NOT2	70
18077897	NOT2_FAT10883	NOT2	144
18077898	NOT2_FAT10883	NOT2	49
18077899	NOT2_FAT10883	NOT2	57
18077900	NOT2_FAT10883	NOT2	69
18077901	NOT2_FAT10883	NOT2	54
18077902	NOT2_FAT10883	NOT2	65
18077903	NOT2_FAT10883	NOT2	78
18077904	NOT2_FAT10883	NOT2	95
18077905	NOT2_FAT10883	NOT2	118
18077906	NOT2_FAT10883	NOT2	63
18077907	NOT2_FAT10883	NOT2	33
18077908	NOT2_FAT10883	NOT2	59
18077909	NOT2_FAT10883	NOT2	89
18077910	NOT2_FAT10883	NOT2	69
18077911	NOT2_FAT10883	NOT2	7
18077912	NOT2_FAT10883	NOT2	100
18077913	NOT2_FAT10883	NOT2	143
18077914	NOT2_FAT10883	NOT2	70
18077915	NOT2_FAT10883	NOT2	49
18077916	NOT2_FAT10883	NOT2	72
18077917	NOT2_FAT10883	NOT2	65
18077918	NOT2_FAT10883	NOT2	101
18077919	NOT2_FAT10883	NOT2	122
18077920	NOT2_FAT10883	NOT2	144
18077921	NOT2_FAT10883	NOT2	57
18077922	NOT2_FAT10883	NOT2	54
18077923	NOT2_FAT10883	NOT2	78
18077924	NOT2_FAT10883	NOT2	95
18077925	NOT2_FAT10883	NOT2	118
18077926	NOT2_FAT10883	NOT2	63
18077927	NOT2_FAT10883	NOT2	33
18077928	NOT2_FAT10883	NOT2	59
18077929	NOT2_FAT10883	NOT2	166
18077930	NOT2_FAT10883	NOT2	150
18077931	NOT2_FAT10883	NOT2	134
18077932	NOT2_FAT10883	NOT2	108
18077933	NOT2_FAT10883	NOT2	224
18077934	NOT2_FAT10883	NOT2	161
18077935	NOT2_FAT10883	NOT2	284
18077936	NOT2_FAT10883	NOT2	84
18077937	NOT2_FAT10883	NOT2	240
18077938	NOT2_FAT10883	NOT2	36
18077939	NOT2_FAT10883	NOT2	224
18077940	NOT2_FAT10883	NOT2	161
18077941	NOT2_FAT10883	NOT2	284
18077942	NOT2_FAT10883	NOT2	121
18077943	NOT2_FAT10883	NOT2	121
18077944	NOT2_FAT10883	NOT2	66
18077945	NOT2_FAT10883	NOT2	121
18077946	NOT2_FAT10883	NOT2	66
18077947	NOT2_FAT10883	NOT2	78
18077948	NOT2_FAT10883	NOT2	48
18077949	NOT2_FAT10883	NOT2	170
18077950	NOT2_FAT10883	NOT2	121
18077951	NOT2_FAT10883	NOT2	32
18077952	NOT2_FAT10883	NOT2	59
18077953	NOT2_FAT10883	NOT2	31
18077954	NOT2_FAT10883	NOT2	70
18077955	NOT2_FAT10883	NOT2	135
18077956	NOT2_FAT10883	NOT2	87
18077957	NOT2_FAT10883	NOT2	34
18077958	NOT2_FAT10883	NOT2	121
18077959	NOT2_FAT10883	NOT2	35
18077960	NOT2_FAT10883	NOT2	222
18077961	NOT2_FAT10883	NOT2	120
18077962	NOT2_FAT10883	NOT2	82
18077963	NOT2_FAT10883	NOT2	105
18077964	NOT2_FAT10883	NOT2	128
18077965	NOT2_FAT10883	NOT2	88
18077966	NOT2_FAT10883	NOT2	43
18077967	NOT2_FAT10883	NOT2	102
18077968	NOT2_FAT10883	NOT2	93
18077969	NOT2_FAT10883	NOT2	83
18077970	NOT2_FAT10883	NOT2	208
18077971	NOT2_FAT10883	NOT2	90
18077972	NOT2_FAT10883	NOT2	68
18077973	NOT2_FAT10883	NOT2	78
18077974	NOT2_FAT10883	NOT2	67
18077975	NOT2_FAT10883	NOT2	68
18077976	NOT2_FAT10883	NOT2	85
18077977	NOT2_FAT10883	NOT2	106
18077978	NOT2_FAT10883	NOT2	233
18077979	NOT2_FAT10883	NOT2	232
18077980	NOT2_FAT10883	NOT2	176
18077981	NOT2_FAT10883	NOT2	139
18077982	NOT2_FAT10883	NOT2	188
18077983	NOT2_FAT10883	NOT2	170
18077984	NOT2_FAT10883	NOT2	42
18077985	NOT2_FAT10883	NOT2	128
18077986	NOT2_FAT10883	NOT2	100
18077987	NOT2_FAT10883	NOT2	148
18077988	NOT2_FAT10883	NOT2	144
18077989	NOT2_FAT10883	NOT2	78
18077990	NOT2_FAT10883	NOT2	83
18077991	NOT2_FAT10883	NOT2	277
18077992	NOT2_FAT10883	NOT2	102
18077993	NOT2_FAT10883	NOT2	133
18077994	NOT2_FAT10883	NOT2	211
18077995	NOT2_FAT10883	NOT2	130
18077996	NOT2_FAT10883	NOT2	84
18077997	NOT2_FAT10883	NOT2	231
18077998	NOT2_FAT10883	NOT2	185
18077999	NOT2_FAT10883	NOT2	122
18078000	NOT2_FAT10883	NOT2	8
18078001	NOT2_FAT10883	NOT2	124
18078002	NOT2_FAT10883	NOT2	189
18078003	NOT2_FAT10883	NOT2	131
18078004	NOT2_FAT10883	NOT2	159
18078005	NOT2_FAT10883	NOT2	101
18078006	NOT2_FAT10883	NOT2	117
18078007	NOT2_FAT10883	NOT2	128
18078008	NOT2_FAT10883	NOT2	42
18078009	NOT2_FAT10883	NOT2	139
18078010	NOT2_FAT10883	NOT2	170
18078011	NOT2_FAT10883	NOT2	148
18078012	NOT2_FAT10883	NOT2	83
18078013	NOT2_FAT10883	NOT2	78
18078014	NOT2_FAT10883	NOT2	100
18078015	NOT2_FAT10883	NOT2	277
18078016	NOT2_FAT10883	NOT2	144
18078017	NOT2_FAT10883	NOT2	102
18078018	NOT2_FAT10883	NOT2	133
18078019	NOT2_FAT10883	NOT2	211
18078020	NOT2_FAT10883	NOT2	130
18078021	NOT2_FAT10883	NOT2	84
18078022	NOT2_FAT10883	NOT2	231
18078023	NOT2_FAT10883	NOT2	185
18078024	NOT2_FAT10883	NOT2	122
18078025	NOT2_FAT10883	NOT2	8
18078026	NOT2_FAT10883	NOT2	124
18078027	NOT2_FAT10883	NOT2	189
18078028	NOT2_FAT10883	NOT2	131
18078029	NOT2_FAT10883	NOT2	159
18078030	NOT2_FAT10883	NOT2	101
18078031	NOT2_FAT10883	NOT2	117
18078032	NOT2_FAT10883	NOT2	111
18078033	NOT2_FAT10883	NOT2	93
18078034	NOT2_FAT10883	NOT2	206
18078035	NOT2_FAT10883	NOT2	117
18078036	NOT2_FAT10883	NOT2	215
18078037	NOT2_FAT10883	NOT2	9
18078038	NOT2_FAT10883	NOT2	268
18078039	NOT2_FAT10883	NOT2	96
18078040	NOT2_FAT10883	NOT2	62
18078041	NOT2_FAT10883	NOT2	87
18078042	NOT2_FAT10883	NOT2	127
18078043	NOT2_FAT10883	NOT2	164
18078044	NOT2_FAT10883	NOT2	192
18078045	NOT2_FAT10883	NOT2	177
18078046	NOT2_FAT10883	NOT2	112
18078047	NOT2_FAT10883	NOT2	150
18078048	NOT2_FAT10883	NOT2	62
18078049	NOT2_FAT10883	NOT2	87
18078050	NOT2_FAT10883	NOT2	127
18078051	NOT2_FAT10883	NOT2	164
18078052	NOT2_FAT10883	NOT2	192
18078053	NOT2_FAT10883	NOT2	177
18078054	NOT2_FAT10883	NOT2	112
18078055	NOT2_FAT10883	NOT2	150
18078056	NOT2_FAT10883	NOT2	62
18078057	NOT2_FAT10883	NOT2	87
18078058	NOT2_FAT10883	NOT2	127
18078059	NOT2_FAT10883	NOT2	164
18078060	NOT2_FAT10883	NOT2	192
18078061	NOT2_FAT10883	NOT2	177
18078062	NOT2_FAT10883	NOT2	112
18078063	NOT2_FAT10883	NOT2	150
18078064	NOT2_FAT10883	NOT2	62
18078065	NOT2_FAT10883	NOT2	87
18078066	NOT2_FAT10883	NOT2	127
18078067	NOT2_FAT10883	NOT2	164
18078068	NOT2_FAT10883	NOT2	192
18078069	NOT2_FAT10883	NOT2	177
18078070	NOT2_FAT10883	NOT2	112
18078071	NOT2_FAT10883	NOT2	150
18078072	NOT2_FAT10883	NOT2	62
18078073	NOT2_FAT10883	NOT2	87
18078074	NOT2_FAT10883	NOT2	62
18078075	NOT2_FAT10883	NOT2	87
18078076	NOT2_FAT10883	NOT2	116
18078077	NOT2_FAT10883	NOT2	213
18078078	NOT2_FAT10883	NOT2	144
18078079	NOT2_FAT10883	NOT2	119
18078080	NOT2_FAT10883	NOT2	121
18078081	NOT2_FAT10883	NOT2	213
18078082	NOT2_FAT10883	NOT2	121
18078083	NOT2_FAT10883	NOT2	213
18078084	NOT2_FAT10883	NOT2	144
18078085	NOT2_FAT10883	NOT2	213
18078086	NOT2_FAT10883	NOT2	144
18078087	NOT2_FAT10883	NOT2	119
18078088	NOT2_FAT10883	NOT2	121
18078089	NOT2_FAT10883	NOT2	144
18078090	NOT2_FAT10883	NOT2	121
18078091	NOT2_FAT10883	NOT2	213
18078092	NOT2_FAT10883	NOT2	144
18078093	NOT2_FAT10883	NOT2	121
18078094	NOT2_FAT10883	NOT2	213
18078095	NOT2_FAT10883	NOT2	144
18078096	NOT2_FAT10883	NOT2	41
18078097	NOT2_FAT10883	NOT2	89
18078098	NOT2_FAT10883	NOT2	108
18078099	NOT2_FAT10883	NOT2	112
18078100	NOT2_FAT10883	NOT2	37
18078101	NOT2_FAT10883	NOT2	76
18078102	NOT2_FAT10883	NOT2	51
18078103	NOT2_FAT10883	NOT2	132
18078104	NOT2_FAT10883	NOT2	101
18078105	NOT2_FAT10883	NOT2	101
18078106	NOT2_FAT10883	NOT2	170
18078107	NOT2_FAT10883	NOT2	113
18078108	NOT2_FAT10883	NOT2	96
18078109	NOT2_FAT10883	NOT2	100
18078110	NOT2_FAT10883	NOT2	133
18078111	NOT2_FAT10883	NOT2	113
18078112	NOT2_FAT10883	NOT2	253
18078113	NOT2_FAT10883	NOT2	43
18078114	NOT2_FAT10883	NOT2	29
18078115	NOT2_FAT10883	NOT2	115
18078116	NOT2_FAT10883	NOT2	63
18078117	NOT2_FAT10883	NOT2	81
18078118	NOT2_FAT10883	NOT2	117
18078119	NOT2_FAT10883	NOT2	106
18078120	NOT2_FAT10883	NOT2	59
18078121	NOT2_FAT10883	NOT2	120
18078122	NOT2_FAT10883	NOT2	63
18078123	NOT2_FAT10883	NOT2	208
18078124	NOT2_FAT10883	NOT2	57
18078125	NOT2_FAT10883	NOT2	34
18078126	NOT2_FAT10883	NOT2	193
18078127	NOT2_FAT10883	NOT2	138
18078128	NOT2_FAT10883	NOT2	203
18078129	NOT2_FAT10883	NOT2	84
18078130	NOT2_FAT10883	NOT2	8
18078131	NOT2_FAT10883	NOT2	124
18078132	NOT2_FAT10883	NOT2	147
18078133	NOT2_FAT10883	NOT2	63
18078134	NOT2_FAT10883	NOT2	43
18078135	NOT2_FAT10883	NOT2	68
18078136	NOT2_FAT10883	NOT2	65
18078137	NOT2_FAT10883	NOT2	31
18078138	NOT2_FAT10883	NOT2	190
18078139	NOT2_FAT10883	NOT2	113
18078140	NOT2_FAT10883	NOT2	83
18078141	NOT2_FAT10883	NOT2	26
18078142	NOT2_FAT10883	NOT2	178
18078143	NOT2_FAT10883	NOT2	202
18078144	NOT2_FAT10883	NOT2	70
18078145	NOT2_FAT10883	NOT2	156
18078146	NOT2_FAT10883	NOT2	51
18078147	NOT2_FAT10883	NOT2	28
18078148	NOT2_FAT10883	NOT2	158
18078149	NOT2_FAT10883	NOT2	104
18078150	NOT2_FAT10883	NOT2	61
18078151	NOT2_FAT10883	NOT2	247
18078152	NOT2_FAT10883	NOT2	75
18078153	NOT2_FAT10883	NOT2	103
18078154	NOT2_FAT10883	NOT2	265
18078155	NOT2_FAT10883	NOT2	168
18078156	NOT2_FAT10883	NOT2	34
18078157	NOT2_FAT10883	NOT2	169
18078158	NOT2_FAT10883	NOT2	231
18078159	NOT2_FAT10883	NOT2	41
18078160	NOT2_FAT10883	NOT2	80
18078161	NOT2_FAT10883	NOT2	136
18078162	NOT2_FAT10883	NOT2	106
18078163	NOT2_FAT10883	NOT2	168
18078164	NOT2_FAT10883	NOT2	231
18078165	NOT2_FAT10883	NOT2	41
18078166	NOT2_FAT10883	NOT2	76
18078167	NOT2_FAT10883	NOT2	247
18078168	NOT2_FAT10883	NOT2	106
18078169	NOT2_FAT10883	NOT2	75
18078170	NOT2_FAT10883	NOT2	113
18078171	NOT2_FAT10883	NOT2	28
18078172	NOT2_FAT10883	NOT2	103
18078173	NOT2_FAT10883	NOT2	265
18078174	NOT2_FAT10883	NOT2	168
18078175	NOT2_FAT10883	NOT2	34
18078176	NOT2_FAT10883	NOT2	231
18078177	NOT2_FAT10883	NOT2	41
18078178	NOT2_FAT10883	NOT2	168
18078179	NOT2_FAT10883	NOT2	231
18078180	NOT2_FAT10883	NOT2	41
18078181	NOT2_FAT10883	NOT2	76
18078182	NOT2_FAT10883	NOT2	26
18078183	NOT2_FAT10883	NOT2	101
18078184	NOT2_FAT10883	NOT2	170
18078185	NOT2_FAT10883	NOT2	96
18078186	NOT2_FAT10883	NOT2	100
18078187	NOT2_FAT10883	NOT2	63
18078188	NOT2_FAT10883	NOT2	138
18078189	NOT2_FAT10883	NOT2	117
18078190	NOT2_FAT10883	NOT2	28
18078191	NOT2_FAT10883	NOT2	106
18078192	NOT2_FAT10883	NOT2	113
18078193	NOT2_FAT10883	NOT2	253
18078194	NOT2_FAT10883	NOT2	178
18078195	NOT2_FAT10883	NOT2	158
18078196	NOT2_FAT10883	NOT2	83
18078197	NOT2_FAT10883	NOT2	104
18078198	NOT2_FAT10883	NOT2	247
18078199	NOT2_FAT10883	NOT2	103
18078200	NOT2_FAT10883	NOT2	168
18078201	NOT2_FAT10883	NOT2	111
18078202	NOT2_FAT10883	NOT2	102
18078203	NOT2_FAT10883	NOT2	175
18078204	NOT2_FAT10883	NOT2	58
18078205	NOT2_FAT10883	NOT2	93
18078206	NOT2_FAT10883	NOT2	95
18078207	NOT2_FAT10883	NOT2	109
18078208	NOT2_FAT10883	NOT2	95
18078209	NOT2_FAT10883	NOT2	165
18078210	NOT2_FAT10883	NOT2	123
18078211	NOT2_FAT10883	NOT2	87
18078212	NOT2_FAT10883	NOT2	141
18078213	NOT2_FAT10883	NOT2	37
18078214	NOT2_FAT10883	NOT2	119
18078215	NOT2_FAT10883	NOT2	134
18078216	NOT2_FAT10883	NOT2	175
18078217	NOT2_FAT10883	NOT2	35
18078218	NOT2_FAT10883	NOT2	44
18078219	NOT2_FAT10883	NOT2	48
18078220	NOT2_FAT10883	NOT2	59
18078221	NOT2_FAT10883	NOT2	155
18078222	NOT2_FAT10883	NOT2	77
18078223	NOT2_FAT10883	NOT2	147
18078224	NOT2_FAT10883	NOT2	225
18078225	NOT2_FAT10883	NOT2	111
18078226	NOT2_FAT10883	NOT2	101
18078227	NOT2_FAT10883	NOT2	44
18078228	NOT2_FAT10883	NOT2	186
18078229	NOT2_FAT10883	NOT2	111
18078230	NOT2_FAT10883	NOT2	95
18078231	NOT2_FAT10883	NOT2	123
18078232	NOT2_FAT10883	NOT2	185
18078233	NOT2_FAT10883	NOT2	121
18078234	NOT2_FAT10883	NOT2	138
18078235	NOT2_FAT10883	NOT2	57
18078236	NOT2_FAT10883	NOT2	9
18078237	NOT2_FAT10883	NOT2	74
18078238	NOT2_FAT10883	NOT2	126
18078239	NOT2_FAT10883	NOT2	104
18078240	NOT2_FAT10883	NOT2	152
18078241	NOT2_FAT10883	NOT2	176
18078242	NOT2_FAT10883	NOT2	47
18078243	NOT2_FAT10883	NOT2	173
18078244	NOT2_FAT10883	NOT2	128
18078245	NOT2_FAT10883	NOT2	111
18078246	NOT2_FAT10883	NOT2	102
18078247	NOT2_FAT10883	NOT2	175
18078248	NOT2_FAT10883	NOT2	58
18078249	NOT2_FAT10883	NOT2	93
18078250	NOT2_FAT10883	NOT2	95
18078251	NOT2_FAT10883	NOT2	109
18078252	NOT2_FAT10883	NOT2	78
18078253	NOT2_FAT10883	NOT2	95
18078254	NOT2_FAT10883	NOT2	165
18078255	NOT2_FAT10883	NOT2	123
18078256	NOT2_FAT10883	NOT2	87
18078257	NOT2_FAT10883	NOT2	141
18078258	NOT2_FAT10883	NOT2	37
18078259	NOT2_FAT10883	NOT2	119
18078260	NOT2_FAT10883	NOT2	134
18078261	NOT2_FAT10883	NOT2	175
18078262	NOT2_FAT10883	NOT2	35
18078263	NOT2_FAT10883	NOT2	44
18078264	NOT2_FAT10883	NOT2	48
18078265	NOT2_FAT10883	NOT2	59
18078266	NOT2_FAT10883	NOT2	155
18078267	NOT2_FAT10883	NOT2	147
18078268	NOT2_FAT10883	NOT2	77
18078269	NOT2_FAT10883	NOT2	225
18078270	NOT2_FAT10883	NOT2	111
18078271	NOT2_FAT10883	NOT2	101
18078272	NOT2_FAT10883	NOT2	44
18078273	NOT2_FAT10883	NOT2	186
18078274	NOT2_FAT10883	NOT2	111
18078275	NOT2_FAT10883	NOT2	95
18078276	NOT2_FAT10883	NOT2	123
18078277	NOT2_FAT10883	NOT2	185
18078278	NOT2_FAT10883	NOT2	121
18078279	NOT2_FAT10883	NOT2	138
18078280	NOT2_FAT10883	NOT2	57
18078281	NOT2_FAT10883	NOT2	9
18078282	NOT2_FAT10883	NOT2	74
18078283	NOT2_FAT10883	NOT2	126
18078284	NOT2_FAT10883	NOT2	104
18078285	NOT2_FAT10883	NOT2	152
18078286	NOT2_FAT10883	NOT2	176
18078287	NOT2_FAT10883	NOT2	47
18078288	NOT2_FAT10883	NOT2	173
18078289	NOT2_FAT10883	NOT2	128
18078290	NOT2_FAT10883	NOT2	111
18078291	NOT2_FAT10883	NOT2	102
18078292	NOT2_FAT10883	NOT2	175
18078293	NOT2_FAT10883	NOT2	58
18078294	NOT2_FAT10883	NOT2	93
18078295	NOT2_FAT10883	NOT2	95
18078296	NOT2_FAT10883	NOT2	109
18078297	NOT2_FAT10883	NOT2	78
18078298	NOT2_FAT10883	NOT2	95
18078299	NOT2_FAT10883	NOT2	165
18078300	NOT2_FAT10883	NOT2	123
18078301	NOT2_FAT10883	NOT2	87
18078302	NOT2_FAT10883	NOT2	141
18078303	NOT2_FAT10883	NOT2	37
18078304	NOT2_FAT10883	NOT2	119
18078305	NOT2_FAT10883	NOT2	134
18078306	NOT2_FAT10883	NOT2	175
18078307	NOT2_FAT10883	NOT2	35
18078308	NOT2_FAT10883	NOT2	44
18078309	NOT2_FAT10883	NOT2	48
18078310	NOT2_FAT10883	NOT2	59
18078311	NOT2_FAT10883	NOT2	155
18078312	NOT2_FAT10883	NOT2	147
18078313	NOT2_FAT10883	NOT2	77
18078314	NOT2_FAT10883	NOT2	225
18078315	NOT2_FAT10883	NOT2	111
18078316	NOT2_FAT10883	NOT2	101
18078317	NOT2_FAT10883	NOT2	44
18078318	NOT2_FAT10883	NOT2	186
18078319	NOT2_FAT10883	NOT2	111
18078320	NOT2_FAT10883	NOT2	95
18078321	NOT2_FAT10883	NOT2	123
18078322	NOT2_FAT10883	NOT2	185
18078323	NOT2_FAT10883	NOT2	121
18078324	NOT2_FAT10883	NOT2	138
18078325	NOT2_FAT10883	NOT2	57
18078326	NOT2_FAT10883	NOT2	9
18078327	NOT2_FAT10883	NOT2	74
18078328	NOT2_FAT10883	NOT2	104
18078329	NOT2_FAT10883	NOT2	152
18078330	NOT2_FAT10883	NOT2	176
18078331	NOT2_FAT10883	NOT2	173
18078332	NOT2_FAT10883	NOT2	77
18078333	NOT2_FAT10883	NOT2	101
18078334	NOT2_FAT10883	NOT2	44
18078335	NOT2_FAT10883	NOT2	186
18078336	NOT2_FAT10883	NOT2	111
18078337	NOT2_FAT10883	NOT2	102
18078338	NOT2_FAT10883	NOT2	175
18078339	NOT2_FAT10883	NOT2	58
18078340	NOT2_FAT10883	NOT2	93
18078341	NOT2_FAT10883	NOT2	95
18078342	NOT2_FAT10883	NOT2	109
18078343	NOT2_FAT10883	NOT2	78
18078344	NOT2_FAT10883	NOT2	95
18078345	NOT2_FAT10883	NOT2	165
18078346	NOT2_FAT10883	NOT2	123
18078347	NOT2_FAT10883	NOT2	87
18078348	NOT2_FAT10883	NOT2	141
18078349	NOT2_FAT10883	NOT2	37
18078350	NOT2_FAT10883	NOT2	119
18078351	NOT2_FAT10883	NOT2	134
18078352	NOT2_FAT10883	NOT2	175
18078353	NOT2_FAT10883	NOT2	35
18078354	NOT2_FAT10883	NOT2	44
18078355	NOT2_FAT10883	NOT2	48
18078356	NOT2_FAT10883	NOT2	59
18078357	NOT2_FAT10883	NOT2	155
18078358	NOT2_FAT10883	NOT2	147
18078359	NOT2_FAT10883	NOT2	77
18078360	NOT2_FAT10883	NOT2	225
18078361	NOT2_FAT10883	NOT2	111
18078362	NOT2_FAT10883	NOT2	101
18078363	NOT2_FAT10883	NOT2	44
18078364	NOT2_FAT10883	NOT2	186
18078365	NOT2_FAT10883	NOT2	111
18078366	NOT2_FAT10883	NOT2	95
18078367	NOT2_FAT10883	NOT2	123
18078368	NOT2_FAT10883	NOT2	185
18078369	NOT2_FAT10883	NOT2	138
18078370	NOT2_FAT10883	NOT2	57
18078371	NOT2_FAT10883	NOT2	9
18078372	NOT2_FAT10883	NOT2	74
18078373	NOT2_FAT10883	NOT2	104
18078374	NOT2_FAT10883	NOT2	152
18078375	NOT2_FAT10883	NOT2	59
18078376	NOT2_FAT10883	NOT2	78
18078377	NOT2_FAT10883	NOT2	109
18078378	NOT2_FAT10883	NOT2	44
18078379	NOT2_FAT10883	NOT2	102
18078380	NOT2_FAT10883	NOT2	101
18078381	NOT2_FAT10883	NOT2	186
18078382	NOT2_FAT10883	NOT2	139
18078383	NOT2_FAT10883	NOT2	67
18078384	NOT2_FAT10883	NOT2	116
18078385	NOT2_FAT10883	NOT2	51
18078386	NOT2_FAT10883	NOT2	136
18078387	NOT2_FAT10883	NOT2	138
18078388	NOT2_FAT10883	NOT2	127
18078389	NOT2_FAT10883	NOT2	55
18078390	NOT2_FAT10883	NOT2	138
18078391	NOT2_FAT10883	NOT2	166
18078392	NOT2_FAT10883	NOT2	122
18078393	NOT2_FAT10883	NOT2	19
18078394	NOT2_FAT10883	NOT2	33
18078395	NOT2_FAT10883	NOT2	73
18078396	NOT2_FAT10883	NOT2	149
18078397	NOT2_FAT10883	NOT2	82
18078398	NOT2_FAT10883	NOT2	112
18078399	NOT2_FAT10883	NOT2	137
18078400	NOT2_FAT10883	NOT2	139
18078401	NOT2_FAT10883	NOT2	134
18078402	NOT2_FAT10883	NOT2	67
18078403	NOT2_FAT10883	NOT2	116
18078404	NOT2_FAT10883	NOT2	119
18078405	NOT2_FAT10883	NOT2	51
18078406	NOT2_FAT10883	NOT2	136
18078407	NOT2_FAT10883	NOT2	78
18078408	NOT2_FAT10883	NOT2	127
18078409	NOT2_FAT10883	NOT2	55
18078410	NOT2_FAT10883	NOT2	163
18078411	NOT2_FAT10883	NOT2	138
18078412	NOT2_FAT10883	NOT2	166
18078413	NOT2_FAT10883	NOT2	59
18078414	NOT2_FAT10883	NOT2	122
18078415	NOT2_FAT10883	NOT2	19
18078416	NOT2_FAT10883	NOT2	112
18078417	NOT2_FAT10883	NOT2	139
18078418	NOT2_FAT10883	NOT2	67
18078419	NOT2_FAT10883	NOT2	116
18078420	NOT2_FAT10883	NOT2	51
18078421	NOT2_FAT10883	NOT2	136
18078422	NOT2_FAT10883	NOT2	166
18078423	NOT2_FAT10883	NOT2	122
18078424	NOT2_FAT10883	NOT2	19
18078425	NOT2_FAT10883	NOT2	73
18078426	NOT2_FAT10883	NOT2	149
18078427	NOT2_FAT10883	NOT2	82
18078428	NOT2_FAT10883	NOT2	137
18078429	NOT2_FAT10883	NOT2	134
18078430	NOT2_FAT10883	NOT2	119
18078431	NOT2_FAT10883	NOT2	78
18078432	NOT2_FAT10883	NOT2	127
18078433	NOT2_FAT10883	NOT2	163
18078434	NOT2_FAT10883	NOT2	122
18078435	NOT2_FAT10883	NOT2	33
18078436	NOT2_FAT10883	NOT2	73
18078437	NOT2_FAT10883	NOT2	149
18078438	NOT2_FAT10883	NOT2	82
18078439	NOT2_FAT10883	NOT2	137
18078440	NOT2_FAT10883	NOT2	134
18078441	NOT2_FAT10883	NOT2	119
18078442	NOT2_FAT10883	NOT2	78
18078443	NOT2_FAT10883	NOT2	127
18078444	NOT2_FAT10883	NOT2	55
18078445	NOT2_FAT10883	NOT2	59
18078446	NOT2_FAT10883	NOT2	122
18078447	NOT2_FAT10883	NOT2	19
18078448	NOT2_FAT10883	NOT2	33
18078449	NOT2_FAT10883	NOT2	73
18078450	NOT2_FAT10883	NOT2	149
18078451	NOT2_FAT10883	NOT2	82
18078452	NOT2_FAT10883	NOT2	112
18078453	NOT2_FAT10883	NOT2	137
18078454	NOT2_FAT10883	NOT2	139
18078455	NOT2_FAT10883	NOT2	134
18078456	NOT2_FAT10883	NOT2	67
18078457	NOT2_FAT10883	NOT2	116
18078458	NOT2_FAT10883	NOT2	51
18078459	NOT2_FAT10883	NOT2	136
18078460	NOT2_FAT10883	NOT2	127
18078461	NOT2_FAT10883	NOT2	163
18078462	NOT2_FAT10883	NOT2	33
18078463	NOT2_FAT10883	NOT2	149
18078464	NOT2_FAT10883	NOT2	82
18078465	NOT2_FAT10883	NOT2	112
18078466	NOT2_FAT10883	NOT2	137
18078467	NOT2_FAT10883	NOT2	51
18078468	NOT2_FAT10883	NOT2	136
18078469	NOT2_FAT10883	NOT2	163
18078470	NOT2_FAT10883	NOT2	55
18078471	NOT2_FAT10883	NOT2	166
18078472	NOT2_FAT10883	NOT2	59
18078473	NOT2_FAT10883	NOT2	19
18078474	NOT2_FAT10883	NOT2	33
18078475	NOT2_FAT10883	NOT2	112
18078476	NOT2_FAT10883	NOT2	139
18078477	NOT2_FAT10883	NOT2	134
18078478	NOT2_FAT10883	NOT2	67
18078479	NOT2_FAT10883	NOT2	116
18078480	NOT2_FAT10883	NOT2	163
18078481	NOT2_FAT10883	NOT2	55
18078482	NOT2_FAT10883	NOT2	127
18078483	NOT2_FAT10883	NOT2	138
18078484	NOT2_FAT10883	NOT2	59
18078485	NOT2_FAT10883	NOT2	73
18078486	NOT2_FAT10883	NOT2	149
18078487	NOT2_FAT10883	NOT2	82
18078488	NOT2_FAT10883	NOT2	137
18078489	NOT2_FAT10883	NOT2	119
18078490	NOT2_FAT10883	NOT2	78
18078491	NOT2_FAT10883	NOT2	55
18078492	NOT2_FAT10883	NOT2	138
18078493	NOT2_FAT10883	NOT2	166
18078494	NOT2_FAT10883	NOT2	59
18078495	NOT2_FAT10883	NOT2	8
18078496	NOT2_FAT10883	NOT2	197
18078497	NOT2_FAT10883	NOT2	138
18078498	NOT2_FAT10883	NOT2	166
18078499	NOT2_FAT10883	NOT2	122
18078500	NOT2_FAT10883	NOT2	19
18078501	NOT2_FAT10883	NOT2	33
18078502	NOT2_FAT10883	NOT2	73
18078503	NOT2_FAT10883	NOT2	112
18078504	NOT2_FAT10883	NOT2	139
18078505	NOT2_FAT10883	NOT2	134
18078506	NOT2_FAT10883	NOT2	67
18078507	NOT2_FAT10883	NOT2	116
18078508	NOT2_FAT10883	NOT2	119
18078509	NOT2_FAT10883	NOT2	51
18078510	NOT2_FAT10883	NOT2	136
18078511	NOT2_FAT10883	NOT2	78
18078512	NOT2_FAT10883	NOT2	163
18078513	NOT2_FAT10883	NOT2	59
18078514	NOT2_FAT10883	NOT2	32
18078515	NOT2_FAT10883	NOT2	260
18078516	NOT2_FAT10883	NOT2	258
18078517	NOT2_FAT10883	NOT2	177
18078518	NOT2_FAT10883	NOT2	185
18078519	NOT2_FAT10883	NOT2	249
18078520	NOT2_FAT10883	NOT2	37
18078521	NOT2_FAT10883	NOT2	153
18078522	NOT2_FAT10883	NOT2	409
18078523	NOT2_FAT10883	NOT2	201
18078524	NOT2_FAT10883	NOT2	181
18078525	NOT2_FAT10883	NOT2	93
18078526	NOT2_FAT10883	NOT2	156
18078527	NOT2_FAT10883	NOT2	154
18078528	NOT2_FAT10883	NOT2	42
18078529	NOT2_FAT10883	NOT2	179
18078530	NOT2_FAT10883	NOT2	100
18078531	NOT2_FAT10883	NOT2	77
18078532	NOT2_FAT10883	NOT2	166
18078533	NOT2_FAT10883	NOT2	44
18078534	NOT2_FAT10883	NOT2	142
18078535	NOT2_FAT10883	NOT2	49
18078536	NOT2_FAT10883	NOT2	260
18078537	NOT2_FAT10883	NOT2	82
18078538	NOT2_FAT10883	NOT2	93
18078539	NOT2_FAT10883	NOT2	106
18078540	NOT2_FAT10883	NOT2	88
18078541	NOT2_FAT10883	NOT2	71
18078542	NOT2_FAT10883	NOT2	77
18078543	NOT2_FAT10883	NOT2	112
18078544	NOT2_FAT10883	NOT2	152
18078545	NOT2_FAT10883	NOT2	114
18078546	NOT2_FAT10883	NOT2	258
18078547	NOT2_FAT10883	NOT2	177
18078548	NOT2_FAT10883	NOT2	185
18078549	NOT2_FAT10883	NOT2	249
18078550	NOT2_FAT10883	NOT2	37
18078551	NOT2_FAT10883	NOT2	153
18078552	NOT2_FAT10883	NOT2	409
18078553	NOT2_FAT10883	NOT2	201
18078554	NOT2_FAT10883	NOT2	181
18078555	NOT2_FAT10883	NOT2	93
18078556	NOT2_FAT10883	NOT2	156
18078557	NOT2_FAT10883	NOT2	88
18078558	NOT2_FAT10883	NOT2	49
18078559	NOT2_FAT10883	NOT2	154
18078560	NOT2_FAT10883	NOT2	44
18078561	NOT2_FAT10883	NOT2	77
18078562	NOT2_FAT10883	NOT2	82
18078563	NOT2_FAT10883	NOT2	260
18078564	NOT2_FAT10883	NOT2	179
18078565	NOT2_FAT10883	NOT2	142
18078566	NOT2_FAT10883	NOT2	166
18078567	NOT2_FAT10883	NOT2	106
18078568	NOT2_FAT10883	NOT2	112
18078569	NOT2_FAT10883	NOT2	100
18078570	NOT2_FAT10883	NOT2	77
18078571	NOT2_FAT10883	NOT2	152
18078572	NOT2_FAT10883	NOT2	42
18078573	NOT2_FAT10883	NOT2	71
18078574	NOT2_FAT10883	NOT2	93
18078575	NOT2_FAT10883	NOT2	114
18078576	NOT2_FAT10883	NOT2	258
18078577	NOT2_FAT10883	NOT2	177
18078578	NOT2_FAT10883	NOT2	185
18078579	NOT2_FAT10883	NOT2	249
18078580	NOT2_FAT10883	NOT2	153
18078581	NOT2_FAT10883	NOT2	409
18078582	NOT2_FAT10883	NOT2	201
18078583	NOT2_FAT10883	NOT2	181
18078584	NOT2_FAT10883	NOT2	156
18078585	NOT2_FAT10883	NOT2	154
18078586	NOT2_FAT10883	NOT2	42
18078587	NOT2_FAT10883	NOT2	179
18078588	NOT2_FAT10883	NOT2	100
18078589	NOT2_FAT10883	NOT2	77
18078590	NOT2_FAT10883	NOT2	166
18078591	NOT2_FAT10883	NOT2	44
18078592	NOT2_FAT10883	NOT2	142
18078593	NOT2_FAT10883	NOT2	49
18078594	NOT2_FAT10883	NOT2	260
18078595	NOT2_FAT10883	NOT2	82
18078596	NOT2_FAT10883	NOT2	93
18078597	NOT2_FAT10883	NOT2	106
18078598	NOT2_FAT10883	NOT2	88
18078599	NOT2_FAT10883	NOT2	71
18078600	NOT2_FAT10883	NOT2	77
18078601	NOT2_FAT10883	NOT2	112
18078602	NOT2_FAT10883	NOT2	152
18078603	NOT2_FAT10883	NOT2	201
18078604	NOT2_FAT10883	NOT2	181
18078605	NOT2_FAT10883	NOT2	156
18078606	NOT2_FAT10883	NOT2	93
18078607	NOT2_FAT10883	NOT2	156
18078608	NOT2_FAT10883	NOT2	154
18078609	NOT2_FAT10883	NOT2	44
18078610	NOT2_FAT10883	NOT2	88
18078611	NOT2_FAT10883	NOT2	77
18078612	NOT2_FAT10883	NOT2	82
18078613	NOT2_FAT10883	NOT2	260
18078614	NOT2_FAT10883	NOT2	179
18078615	NOT2_FAT10883	NOT2	142
18078616	NOT2_FAT10883	NOT2	166
18078617	NOT2_FAT10883	NOT2	106
18078618	NOT2_FAT10883	NOT2	112
18078619	NOT2_FAT10883	NOT2	100
18078620	NOT2_FAT10883	NOT2	49
18078621	NOT2_FAT10883	NOT2	77
18078622	NOT2_FAT10883	NOT2	152
18078623	NOT2_FAT10883	NOT2	42
18078624	NOT2_FAT10883	NOT2	71
18078625	NOT2_FAT10883	NOT2	93
18078626	NOT2_FAT10883	NOT2	114
18078627	NOT2_FAT10883	NOT2	258
18078628	NOT2_FAT10883	NOT2	177
18078629	NOT2_FAT10883	NOT2	185
18078630	NOT2_FAT10883	NOT2	249
18078631	NOT2_FAT10883	NOT2	37
18078632	NOT2_FAT10883	NOT2	153
18078633	NOT2_FAT10883	NOT2	409
18078634	NOT2_FAT10883	NOT2	201
18078635	NOT2_FAT10883	NOT2	181
18078636	NOT2_FAT10883	NOT2	93
18078637	NOT2_FAT10883	NOT2	156
18078638	NOT2_FAT10883	NOT2	114
18078639	NOT2_FAT10883	NOT2	258
18078640	NOT2_FAT10883	NOT2	260
18078641	NOT2_FAT10883	NOT2	177
18078642	NOT2_FAT10883	NOT2	185
18078643	NOT2_FAT10883	NOT2	249
18078644	NOT2_FAT10883	NOT2	37
18078645	NOT2_FAT10883	NOT2	153
18078646	NOT2_FAT10883	NOT2	409
18078647	NOT2_FAT10883	NOT2	201
18078648	NOT2_FAT10883	NOT2	181
18078649	NOT2_FAT10883	NOT2	93
18078650	NOT2_FAT10883	NOT2	42
18078651	NOT2_FAT10883	NOT2	179
18078652	NOT2_FAT10883	NOT2	154
18078653	NOT2_FAT10883	NOT2	100
18078654	NOT2_FAT10883	NOT2	77
18078655	NOT2_FAT10883	NOT2	166
18078656	NOT2_FAT10883	NOT2	44
18078657	NOT2_FAT10883	NOT2	142
18078658	NOT2_FAT10883	NOT2	82
18078659	NOT2_FAT10883	NOT2	93
18078660	NOT2_FAT10883	NOT2	106
18078661	NOT2_FAT10883	NOT2	88
18078662	NOT2_FAT10883	NOT2	71
18078663	NOT2_FAT10883	NOT2	77
18078664	NOT2_FAT10883	NOT2	112
18078665	NOT2_FAT10883	NOT2	152
18078666	NOT2_FAT10883	NOT2	114
18078667	NOT2_FAT10883	NOT2	258
18078668	NOT2_FAT10883	NOT2	177
18078669	NOT2_FAT10883	NOT2	185
18078670	NOT2_FAT10883	NOT2	249
18078671	NOT2_FAT10883	NOT2	37
18078672	NOT2_FAT10883	NOT2	153
18078673	NOT2_FAT10883	NOT2	409
18078674	NOT2_FAT10883	NOT2	49
18078675	NOT2_FAT10883	NOT2	154
18078676	NOT2_FAT10883	NOT2	42
18078677	NOT2_FAT10883	NOT2	179
18078678	NOT2_FAT10883	NOT2	100
18078679	NOT2_FAT10883	NOT2	77
18078680	NOT2_FAT10883	NOT2	166
18078681	NOT2_FAT10883	NOT2	44
18078682	NOT2_FAT10883	NOT2	142
18078683	NOT2_FAT10883	NOT2	49
18078684	NOT2_FAT10883	NOT2	82
18078685	NOT2_FAT10883	NOT2	93
18078686	NOT2_FAT10883	NOT2	106
18078687	NOT2_FAT10883	NOT2	88
18078688	NOT2_FAT10883	NOT2	71
18078689	NOT2_FAT10883	NOT2	77
18078690	NOT2_FAT10883	NOT2	112
18078691	NOT2_FAT10883	NOT2	152
18078692	NOT2_FAT10883	NOT2	93
18078693	NOT2_FAT10883	NOT2	114
18078694	NOT2_FAT10883	NOT2	37
18078695	NOT2_FAT10883	NOT2	260
18078696	NOT2_FAT10883	NOT2	57
18078697	NOT2_FAT10883	NOT2	119
18078698	NOT2_FAT10883	NOT2	160
18078699	NOT2_FAT10883	NOT2	97
18078700	NOT2_FAT10883	NOT2	142
18078701	NOT2_FAT10883	NOT2	31
18078702	NOT2_FAT10883	NOT2	231
18078703	NOT2_FAT10883	NOT2	44
18078704	NOT2_FAT10883	NOT2	275
18078705	NOT2_FAT10883	NOT2	247
18078706	NOT2_FAT10883	NOT2	105
18078707	NOT2_FAT10883	NOT2	165
18078708	NOT2_FAT10883	NOT2	256
18078709	NOT2_FAT10883	NOT2	175
18078710	NOT2_FAT10883	NOT2	100
18078711	NOT2_FAT10883	NOT2	106
18078712	NOT2_FAT10883	NOT2	119
18078713	NOT2_FAT10883	NOT2	160
18078714	NOT2_FAT10883	NOT2	97
18078715	NOT2_FAT10883	NOT2	142
18078716	NOT2_FAT10883	NOT2	31
18078717	NOT2_FAT10883	NOT2	231
18078718	NOT2_FAT10883	NOT2	44
18078719	NOT2_FAT10883	NOT2	275
18078720	NOT2_FAT10883	NOT2	247
18078721	NOT2_FAT10883	NOT2	105
18078722	NOT2_FAT10883	NOT2	165
18078723	NOT2_FAT10883	NOT2	256
18078724	NOT2_FAT10883	NOT2	175
18078725	NOT2_FAT10883	NOT2	100
18078726	NOT2_FAT10883	NOT2	106
18078727	NOT2_FAT10883	NOT2	57
18078728	NOT2_FAT10883	NOT2	139
18078729	NOT2_FAT10883	NOT2	57
18078730	NOT2_FAT10883	NOT2	139
18078731	NOT2_FAT10883	NOT2	62
18078732	NOT2_FAT10883	NOT2	186
18078733	NOT2_FAT10883	NOT2	104
18078734	NOT2_FAT10883	NOT2	100
18078735	NOT2_FAT10883	NOT2	105
18078736	NOT2_FAT10883	NOT2	62
18078737	NOT2_FAT10883	NOT2	110
18078738	NOT2_FAT10883	NOT2	198
18078739	NOT2_FAT10883	NOT2	26
18078740	NOT2_FAT10883	NOT2	126
18078741	NOT2_FAT10883	NOT2	108
18078742	NOT2_FAT10883	NOT2	277
18078743	NOT2_FAT10883	NOT2	223
18078744	NOT2_FAT10883	NOT2	118
18078745	NOT2_FAT10883	NOT2	174
18078746	NOT2_FAT10883	NOT2	93
18078747	NOT2_FAT10883	NOT2	150
18078748	NOT2_FAT10883	NOT2	140
18078749	NOT2_FAT10883	NOT2	241
18078750	NOT2_FAT10883	NOT2	62
18078751	NOT2_FAT10883	NOT2	186
18078752	NOT2_FAT10883	NOT2	104
18078753	NOT2_FAT10883	NOT2	100
18078754	NOT2_FAT10883	NOT2	105
18078755	NOT2_FAT10883	NOT2	167
18078756	NOT2_FAT10883	NOT2	99
18078757	NOT2_FAT10883	NOT2	99
18078758	NOT2_FAT10883	NOT2	95
18078759	NOT2_FAT10883	NOT2	99
18078760	NOT2_FAT10883	NOT2	95
18078761	NOT2_FAT10883	NOT2	99
18078762	NOT2_FAT10883	NOT2	95
18078763	NOT2_FAT10883	NOT2	167
18078764	NOT2_FAT10883	NOT2	99
18078765	NOT2_FAT10883	NOT2	167
18078766	NOT2_FAT10883	NOT2	167
18078767	NOT2_FAT10883	NOT2	99
18078768	NOT2_FAT10883	NOT2	95
18078769	NOT2_FAT10883	NOT2	167
18078770	NOT2_FAT10883	NOT2	95
18078771	NOT2_FAT10883	NOT2	95
18078772	NOT2_FAT10883	NOT2	167
18078773	NOT2_FAT10883	NOT2	54
18078774	NOT2_FAT10883	NOT2	108
18078775	NOT2_FAT10883	NOT2	115
18078776	NOT2_FAT10883	NOT2	270
18078777	NOT2_FAT10883	NOT2	32
18078778	NOT2_FAT10883	NOT2	72
18078779	NOT2_FAT10883	NOT2	74
18078780	NOT2_FAT10883	NOT2	95
18078781	NOT2_FAT10883	NOT2	174
18078782	NOT2_FAT10883	NOT2	144
18078783	NOT2_FAT10883	NOT2	115
18078784	NOT2_FAT10883	NOT2	80
18078785	NOT2_FAT10883	NOT2	138
18078786	NOT2_FAT10883	NOT2	109
18078787	NOT2_FAT10883	NOT2	125
18078788	NOT2_FAT10883	NOT2	115
18078789	NOT2_FAT10883	NOT2	260
18078790	NOT2_FAT10883	NOT2	112
18078791	NOT2_FAT10883	NOT2	90
18078792	NOT2_FAT10883	NOT2	90
18078793	NOT2_FAT10883	NOT2	59
18078794	NOT2_FAT10883	NOT2	149
18078795	NOT2_FAT10883	NOT2	159
18078796	NOT2_FAT10883	NOT2	121
18078797	NOT2_FAT10883	NOT2	166
18078798	NOT2_FAT10883	NOT2	33
18078799	NOT2_FAT10883	NOT2	46
18078800	NOT2_FAT10883	NOT2	54
18078801	NOT2_FAT10883	NOT2	115
18078802	NOT2_FAT10883	NOT2	270
18078803	NOT2_FAT10883	NOT2	32
18078804	NOT2_FAT10883	NOT2	54
18078805	NOT2_FAT10883	NOT2	206
18078806	NOT2_FAT10883	NOT2	157
18078807	NOT2_FAT10883	NOT2	25
18078808	NOT2_FAT10883	NOT2	115
18078809	NOT2_FAT10883	NOT2	103
18078810	NOT2_FAT10883	NOT2	109
18078811	NOT2_FAT10883	NOT2	270
18078812	NOT2_FAT10883	NOT2	32
18078813	NOT2_FAT10883	NOT2	45
18078814	NOT2_FAT10883	NOT2	80
18078815	NOT2_FAT10883	NOT2	104
18078816	NOT2_FAT10883	NOT2	148
18078817	NOT2_FAT10883	NOT2	81
18078818	NOT2_FAT10883	NOT2	149
18078819	NOT2_FAT10883	NOT2	121
18078820	NOT2_FAT10883	NOT2	33
18078821	NOT2_FAT10883	NOT2	46
18078822	NOT2_FAT10883	NOT2	159
18078823	NOT2_FAT10883	NOT2	166
18078824	NOT2_FAT10883	NOT2	32
18078825	NOT2_FAT10883	NOT2	118
18078826	NOT2_FAT10883	NOT2	103
18078827	NOT2_FAT10883	NOT2	109
18078828	NOT2_FAT10883	NOT2	90
18078829	NOT2_FAT10883	NOT2	67
18078830	NOT2_FAT10883	NOT2	147
18078831	NOT2_FAT10883	NOT2	122
18078832	NOT2_FAT10883	NOT2	142
18078833	NOT2_FAT10883	NOT2	83
18078834	NOT2_FAT10883	NOT2	120
18078835	NOT2_FAT10883	NOT2	32
18078836	NOT2_FAT10883	NOT2	38
18078837	NOT2_FAT10883	NOT2	285
18078838	NOT2_FAT10883	NOT2	62
18078839	NOT2_FAT10883	NOT2	42
18078840	NOT2_FAT10883	NOT2	51
18078841	NOT2_FAT10883	NOT2	92
18078842	NOT2_FAT10883	NOT2	185
18078843	NOT2_FAT10883	NOT2	129
18078844	NOT2_FAT10883	NOT2	126
18078845	NOT2_FAT10883	NOT2	114
18078846	NOT2_FAT10883	NOT2	111
18078847	NOT2_FAT10883	NOT2	138
18078848	NOT2_FAT10883	NOT2	103
18078849	NOT2_FAT10883	NOT2	109
18078850	NOT2_FAT10883	NOT2	90
18078851	NOT2_FAT10883	NOT2	67
18078852	NOT2_FAT10883	NOT2	32
18078853	NOT2_FAT10883	NOT2	147
18078854	NOT2_FAT10883	NOT2	122
18078855	NOT2_FAT10883	NOT2	142
18078856	NOT2_FAT10883	NOT2	83
18078857	NOT2_FAT10883	NOT2	120
18078858	NOT2_FAT10883	NOT2	32
18078859	NOT2_FAT10883	NOT2	38
18078860	NOT2_FAT10883	NOT2	285
18078861	NOT2_FAT10883	NOT2	42
18078862	NOT2_FAT10883	NOT2	51
18078863	NOT2_FAT10883	NOT2	62
18078864	NOT2_FAT10883	NOT2	185
18078865	NOT2_FAT10883	NOT2	56
18078866	NOT2_FAT10883	NOT2	131
18078867	NOT2_FAT10883	NOT2	192
18078868	NOT2_FAT10883	NOT2	63
18078869	NOT2_FAT10883	NOT2	237
18078870	NOT2_FAT10883	NOT2	200
18078871	NOT2_FAT10883	NOT2	26
18078872	NOT2_FAT10883	NOT2	125
18078873	NOT2_FAT10883	NOT2	56
18078874	NOT2_FAT10883	NOT2	192
18078875	NOT2_FAT10883	NOT2	63
18078876	NOT2_FAT10883	NOT2	64
18078877	NOT2_FAT10883	NOT2	109
18078878	NOT2_FAT10883	NOT2	123
18078879	NOT2_FAT10883	NOT2	200
18078880	NOT2_FAT10883	NOT2	26
18078881	NOT2_FAT10883	NOT2	125
18078882	NOT2_FAT10883	NOT2	56
18078883	NOT2_FAT10883	NOT2	145
18078884	NOT2_FAT10883	NOT2	131
18078885	NOT2_FAT10883	NOT2	192
18078886	NOT2_FAT10883	NOT2	63
18078887	NOT2_FAT10883	NOT2	109
18078888	NOT2_FAT10883	NOT2	200
18078889	NOT2_FAT10883	NOT2	26
18078890	NOT2_FAT10883	NOT2	125
18078891	NOT2_FAT10883	NOT2	131
18078892	NOT2_FAT10883	NOT2	63
18078893	NOT2_FAT10883	NOT2	200
18078894	NOT2_FAT10883	NOT2	26
18078895	NOT2_FAT10883	NOT2	125
18078896	NOT2_FAT10883	NOT2	131
18078897	NOT2_FAT10883	NOT2	145
18078898	NOT2_FAT10883	NOT2	192
18078899	NOT2_FAT10883	NOT2	237
18078900	NOT2_FAT10883	NOT2	109
18078901	NOT2_FAT10883	NOT2	123
18078902	NOT2_FAT10883	NOT2	123
18078903	NOT2_FAT10883	NOT2	145
18078904	NOT2_FAT10883	NOT2	63
18078905	NOT2_FAT10883	NOT2	64
18078906	NOT2_FAT10883	NOT2	123
18078907	NOT2_FAT10883	NOT2	145
18078908	NOT2_FAT10883	NOT2	64
18078909	NOT2_FAT10883	NOT2	237
18078910	NOT2_FAT10883	NOT2	109
18078911	NOT2_FAT10883	NOT2	26
18078912	NOT2_FAT10883	NOT2	125
18078913	NOT2_FAT10883	NOT2	131
18078914	NOT2_FAT10883	NOT2	109
18078915	NOT2_FAT10883	NOT2	200
18078916	NOT2_FAT10883	NOT2	56
18078917	NOT2_FAT10883	NOT2	145
18078918	NOT2_FAT10883	NOT2	64
18078919	NOT2_FAT10883	NOT2	237
18078920	NOT2_FAT10883	NOT2	109
18078921	NOT2_FAT10883	NOT2	56
18078922	NOT2_FAT10883	NOT2	192
18078923	NOT2_FAT10883	NOT2	64
18078924	NOT2_FAT10883	NOT2	237
18078925	NOT2_FAT10883	NOT2	123
18078926	NOT2_FAT10883	NOT2	200
18078927	NOT2_FAT10883	NOT2	56
18078928	NOT2_FAT10883	NOT2	131
18078929	NOT2_FAT10883	NOT2	145
18078930	NOT2_FAT10883	NOT2	192
18078931	NOT2_FAT10883	NOT2	63
18078932	NOT2_FAT10883	NOT2	64
18078933	NOT2_FAT10883	NOT2	237
18078934	NOT2_FAT10883	NOT2	123
18078935	NOT2_FAT10883	NOT2	26
18078936	NOT2_FAT10883	NOT2	125
18078937	NOT2_FAT10883	NOT2	258
18078938	NOT2_FAT10883	NOT2	133
18078939	NOT2_FAT10883	NOT2	97
18078940	NOT2_FAT10883	NOT2	184
18078941	NOT2_FAT10883	NOT2	211
18078942	NOT2_FAT10883	NOT2	125
18078943	NOT2_FAT10883	NOT2	56
18078944	NOT2_FAT10883	NOT2	149
18078945	NOT2_FAT10883	NOT2	74
18078946	NOT2_FAT10883	NOT2	136
18078947	NOT2_FAT10883	NOT2	46
18078948	NOT2_FAT10883	NOT2	96
18078949	NOT2_FAT10883	NOT2	118
18078950	NOT2_FAT10883	NOT2	80
18078951	NOT2_FAT10883	NOT2	96
18078952	NOT2_FAT10883	NOT2	98
18078953	NOT2_FAT10883	NOT2	184
18078954	NOT2_FAT10883	NOT2	211
18078955	NOT2_FAT10883	NOT2	125
18078956	NOT2_FAT10883	NOT2	56
18078957	NOT2_FAT10883	NOT2	149
18078958	NOT2_FAT10883	NOT2	74
18078959	NOT2_FAT10883	NOT2	136
18078960	NOT2_FAT10883	NOT2	46
18078961	NOT2_FAT10883	NOT2	96
18078962	NOT2_FAT10883	NOT2	118
18078963	NOT2_FAT10883	NOT2	80
18078964	NOT2_FAT10883	NOT2	96
18078965	NOT2_FAT10883	NOT2	98
18078966	NOT2_FAT10883	NOT2	211
18078967	NOT2_FAT10883	NOT2	125
18078968	NOT2_FAT10883	NOT2	184
18078969	NOT2_FAT10883	NOT2	56
18078970	NOT2_FAT10883	NOT2	149
18078971	NOT2_FAT10883	NOT2	74
18078972	NOT2_FAT10883	NOT2	136
18078973	NOT2_FAT10883	NOT2	46
18078974	NOT2_FAT10883	NOT2	96
18078975	NOT2_FAT10883	NOT2	118
18078976	NOT2_FAT10883	NOT2	80
18078977	NOT2_FAT10883	NOT2	96
18078978	NOT2_FAT10883	NOT2	98
18078979	NOT2_FAT10883	NOT2	211
18078980	NOT2_FAT10883	NOT2	125
18078981	NOT2_FAT10883	NOT2	184
18078982	NOT2_FAT10883	NOT2	56
18078983	NOT2_FAT10883	NOT2	149
18078984	NOT2_FAT10883	NOT2	74
18078985	NOT2_FAT10883	NOT2	136
18078986	NOT2_FAT10883	NOT2	46
18078987	NOT2_FAT10883	NOT2	96
18078988	NOT2_FAT10883	NOT2	118
18078989	NOT2_FAT10883	NOT2	80
18078990	NOT2_FAT10883	NOT2	96
18078991	NOT2_FAT10883	NOT2	98
18078992	NOT2_FAT10883	NOT2	85
18078993	NOT2_FAT10883	NOT2	134
18078994	NOT2_FAT10883	NOT2	138
18078995	NOT2_FAT10883	NOT2	78
18078996	NOT2_FAT10883	NOT2	15
18078997	NOT2_FAT10883	NOT2	44
18078998	NOT2_FAT10883	NOT2	120
18078999	NOT2_FAT10883	NOT2	138
18079000	NOT2_FAT10883	NOT2	236
18079001	NOT2_FAT10883	NOT2	134
18079002	NOT2_FAT10883	NOT2	85
18079003	NOT2_FAT10883	NOT2	138
18079004	NOT2_FAT10883	NOT2	78
18079005	NOT2_FAT10883	NOT2	15
18079006	NOT2_FAT10883	NOT2	62
18079007	NOT2_FAT10883	NOT2	139
18079008	NOT2_FAT10883	NOT2	192
18079009	NOT2_FAT10883	NOT2	119
18079010	NOT2_FAT10883	NOT2	105
18079011	NOT2_FAT10883	NOT2	112
18079012	NOT2_FAT10883	NOT2	56
18079013	NOT2_FAT10883	NOT2	94
18079014	NOT2_FAT10883	NOT2	181
18079015	NOT2_FAT10883	NOT2	74
18079016	NOT2_FAT10883	NOT2	105
18079017	NOT2_FAT10883	NOT2	138
18079018	NOT2_FAT10883	NOT2	227
18079019	NOT2_FAT10883	NOT2	104
18079020	NOT2_FAT10883	NOT2	47
18079021	NOT2_FAT10883	NOT2	82
18079022	NOT2_FAT10883	NOT2	100
18079023	NOT2_FAT10883	NOT2	84
18079024	NOT2_FAT10883	NOT2	165
18079025	NOT2_FAT10883	NOT2	337
18079026	NOT2_FAT10883	NOT2	137
18079027	NOT2_FAT10883	NOT2	111
18079028	NOT2_FAT10883	NOT2	83
18079029	NOT2_FAT10883	NOT2	73
18079030	NOT2_FAT10883	NOT2	125
18079031	NOT2_FAT10883	NOT2	42
18079032	NOT2_FAT10883	NOT2	53
18079033	NOT2_FAT10883	NOT2	94
18079034	NOT2_FAT10883	NOT2	65
18079035	NOT2_FAT10883	NOT2	111
18079036	NOT2_FAT10883	NOT2	83
18079037	NOT2_FAT10883	NOT2	73
18079038	NOT2_FAT10883	NOT2	53
18079039	NOT2_FAT10883	NOT2	53
18079040	NOT2_FAT10883	NOT2	82
18079041	NOT2_FAT10883	NOT2	96
18079042	NOT2_FAT10883	NOT2	62
18079043	NOT2_FAT10883	NOT2	38
18079044	NOT2_FAT10883	NOT2	76
18079045	NOT2_FAT10883	NOT2	105
18079046	NOT2_FAT10883	NOT2	81
18079047	NOT2_FAT10883	NOT2	220
18079048	NOT2_FAT10883	NOT2	325
18079049	NOT2_FAT10883	NOT2	18
18079050	NOT2_FAT10883	NOT2	272
18079051	NOT2_FAT10883	NOT2	140
18079052	NOT2_FAT10883	NOT2	27
18079053	NOT2_FAT10883	NOT2	161
18079054	NOT2_FAT10883	NOT2	158
18079055	NOT2_FAT10883	NOT2	163
18079056	NOT2_FAT10883	NOT2	42
18079057	NOT2_FAT10883	NOT2	94
18079058	NOT2_FAT10883	NOT2	298
18079059	NOT2_FAT10883	NOT2	229
18079060	NOT2_FAT10883	NOT2	91
18079061	NOT2_FAT10883	NOT2	80
18079062	NOT2_FAT10883	NOT2	372
18079063	NOT2_FAT10883	NOT2	93
18079064	NOT2_FAT10883	NOT2	159
18079065	NOT2_FAT10883	NOT2	117
18079066	NOT2_FAT10883	NOT2	50
18079067	NOT2_FAT10883	NOT2	41
18079068	NOT2_FAT10883	NOT2	82
18079069	NOT2_FAT10883	NOT2	62
18079070	NOT2_FAT10883	NOT2	38
18079071	NOT2_FAT10883	NOT2	76
18079072	NOT2_FAT10883	NOT2	105
18079073	NOT2_FAT10883	NOT2	247
18079074	NOT2_FAT10883	NOT2	81
18079075	NOT2_FAT10883	NOT2	220
18079076	NOT2_FAT10883	NOT2	27
18079077	NOT2_FAT10883	NOT2	161
18079078	NOT2_FAT10883	NOT2	158
18079079	NOT2_FAT10883	NOT2	42
18079080	NOT2_FAT10883	NOT2	94
18079081	NOT2_FAT10883	NOT2	298
18079082	NOT2_FAT10883	NOT2	229
18079083	NOT2_FAT10883	NOT2	91
18079084	NOT2_FAT10883	NOT2	160
18079085	NOT2_FAT10883	NOT2	329
18079086	NOT2_FAT10883	NOT2	80
18079087	NOT2_FAT10883	NOT2	94
18079088	NOT2_FAT10883	NOT2	228
18079089	NOT2_FAT10883	NOT2	70
18079090	NOT2_FAT10883	NOT2	101
18079091	NOT2_FAT10883	NOT2	93
18079092	NOT2_FAT10883	NOT2	67
18079093	NOT2_FAT10883	NOT2	50
18079094	NOT2_FAT10883	NOT2	86
18079095	NOT2_FAT10883	NOT2	82
18079096	NOT2_FAT10883	NOT2	38
18079097	NOT2_FAT10883	NOT2	76
18079098	NOT2_FAT10883	NOT2	105
18079099	NOT2_FAT10883	NOT2	81
18079100	NOT2_FAT10883	NOT2	220
18079101	NOT2_FAT10883	NOT2	325
18079102	NOT2_FAT10883	NOT2	18
18079103	NOT2_FAT10883	NOT2	272
18079104	NOT2_FAT10883	NOT2	161
18079105	NOT2_FAT10883	NOT2	158
18079106	NOT2_FAT10883	NOT2	163
18079107	NOT2_FAT10883	NOT2	42
18079108	NOT2_FAT10883	NOT2	94
18079109	NOT2_FAT10883	NOT2	229
18079110	NOT2_FAT10883	NOT2	80
18079111	NOT2_FAT10883	NOT2	41
18079112	NOT2_FAT10883	NOT2	82
18079113	NOT2_FAT10883	NOT2	96
18079114	NOT2_FAT10883	NOT2	62
18079115	NOT2_FAT10883	NOT2	38
18079116	NOT2_FAT10883	NOT2	76
18079117	NOT2_FAT10883	NOT2	105
18079118	NOT2_FAT10883	NOT2	81
18079119	NOT2_FAT10883	NOT2	220
18079120	NOT2_FAT10883	NOT2	325
18079121	NOT2_FAT10883	NOT2	140
18079122	NOT2_FAT10883	NOT2	161
18079123	NOT2_FAT10883	NOT2	158
18079124	NOT2_FAT10883	NOT2	163
18079125	NOT2_FAT10883	NOT2	298
18079126	NOT2_FAT10883	NOT2	160
18079127	NOT2_FAT10883	NOT2	329
18079128	NOT2_FAT10883	NOT2	80
18079129	NOT2_FAT10883	NOT2	94
18079130	NOT2_FAT10883	NOT2	228
18079131	NOT2_FAT10883	NOT2	70
18079132	NOT2_FAT10883	NOT2	117
18079133	NOT2_FAT10883	NOT2	101
18079134	NOT2_FAT10883	NOT2	372
18079135	NOT2_FAT10883	NOT2	93
18079136	NOT2_FAT10883	NOT2	159
18079137	NOT2_FAT10883	NOT2	67
18079138	NOT2_FAT10883	NOT2	50
18079139	NOT2_FAT10883	NOT2	86
18079140	NOT2_FAT10883	NOT2	82
18079141	NOT2_FAT10883	NOT2	96
18079142	NOT2_FAT10883	NOT2	38
18079143	NOT2_FAT10883	NOT2	76
18079144	NOT2_FAT10883	NOT2	105
18079145	NOT2_FAT10883	NOT2	247
18079146	NOT2_FAT10883	NOT2	107
18079147	NOT2_FAT10883	NOT2	81
18079148	NOT2_FAT10883	NOT2	220
18079149	NOT2_FAT10883	NOT2	18
18079150	NOT2_FAT10883	NOT2	272
18079151	NOT2_FAT10883	NOT2	140
18079152	NOT2_FAT10883	NOT2	161
18079153	NOT2_FAT10883	NOT2	158
18079154	NOT2_FAT10883	NOT2	94
18079155	NOT2_FAT10883	NOT2	229
18079156	NOT2_FAT10883	NOT2	91
18079157	NOT2_FAT10883	NOT2	160
18079158	NOT2_FAT10883	NOT2	80
18079159	NOT2_FAT10883	NOT2	94
18079160	NOT2_FAT10883	NOT2	228
18079161	NOT2_FAT10883	NOT2	70
18079162	NOT2_FAT10883	NOT2	117
18079163	NOT2_FAT10883	NOT2	101
18079164	NOT2_FAT10883	NOT2	372
18079165	NOT2_FAT10883	NOT2	93
18079166	NOT2_FAT10883	NOT2	159
18079167	NOT2_FAT10883	NOT2	67
18079168	NOT2_FAT10883	NOT2	50
18079169	NOT2_FAT10883	NOT2	86
18079170	NOT2_FAT10883	NOT2	41
18079171	NOT2_FAT10883	NOT2	82
18079172	NOT2_FAT10883	NOT2	96
18079173	NOT2_FAT10883	NOT2	62
18079174	NOT2_FAT10883	NOT2	38
18079175	NOT2_FAT10883	NOT2	76
18079176	NOT2_FAT10883	NOT2	105
18079177	NOT2_FAT10883	NOT2	247
18079178	NOT2_FAT10883	NOT2	107
18079179	NOT2_FAT10883	NOT2	81
18079180	NOT2_FAT10883	NOT2	220
18079181	NOT2_FAT10883	NOT2	140
18079182	NOT2_FAT10883	NOT2	27
18079183	NOT2_FAT10883	NOT2	161
18079184	NOT2_FAT10883	NOT2	158
18079185	NOT2_FAT10883	NOT2	42
18079186	NOT2_FAT10883	NOT2	94
18079187	NOT2_FAT10883	NOT2	229
18079188	NOT2_FAT10883	NOT2	91
18079189	NOT2_FAT10883	NOT2	160
18079190	NOT2_FAT10883	NOT2	325
18079191	NOT2_FAT10883	NOT2	18
18079192	NOT2_FAT10883	NOT2	272
18079193	NOT2_FAT10883	NOT2	140
18079194	NOT2_FAT10883	NOT2	27
18079195	NOT2_FAT10883	NOT2	163
18079196	NOT2_FAT10883	NOT2	298
18079197	NOT2_FAT10883	NOT2	62
18079198	NOT2_FAT10883	NOT2	247
18079199	NOT2_FAT10883	NOT2	272
18079200	NOT2_FAT10883	NOT2	163
18079201	NOT2_FAT10883	NOT2	42
18079202	NOT2_FAT10883	NOT2	91
18079203	NOT2_FAT10883	NOT2	96
18079204	NOT2_FAT10883	NOT2	247
18079205	NOT2_FAT10883	NOT2	107
18079206	NOT2_FAT10883	NOT2	18
18079207	NOT2_FAT10883	NOT2	140
18079208	NOT2_FAT10883	NOT2	42
18079209	NOT2_FAT10883	NOT2	298
18079210	NOT2_FAT10883	NOT2	160
18079211	NOT2_FAT10883	NOT2	329
18079212	NOT2_FAT10883	NOT2	83
18079213	NOT2_FAT10883	NOT2	94
18079214	NOT2_FAT10883	NOT2	228
18079215	NOT2_FAT10883	NOT2	70
18079216	NOT2_FAT10883	NOT2	117
18079217	NOT2_FAT10883	NOT2	101
18079218	NOT2_FAT10883	NOT2	372
18079219	NOT2_FAT10883	NOT2	93
18079220	NOT2_FAT10883	NOT2	159
18079221	NOT2_FAT10883	NOT2	67
18079222	NOT2_FAT10883	NOT2	50
18079223	NOT2_FAT10883	NOT2	86
18079224	NOT2_FAT10883	NOT2	41
18079225	NOT2_FAT10883	NOT2	96
18079226	NOT2_FAT10883	NOT2	247
18079227	NOT2_FAT10883	NOT2	107
18079228	NOT2_FAT10883	NOT2	18
18079229	NOT2_FAT10883	NOT2	272
18079230	NOT2_FAT10883	NOT2	27
18079231	NOT2_FAT10883	NOT2	94
18079232	NOT2_FAT10883	NOT2	329
18079233	NOT2_FAT10883	NOT2	41
18079234	NOT2_FAT10883	NOT2	62
18079235	NOT2_FAT10883	NOT2	329
18079236	NOT2_FAT10883	NOT2	228
18079237	NOT2_FAT10883	NOT2	70
18079238	NOT2_FAT10883	NOT2	101
18079239	NOT2_FAT10883	NOT2	67
18079240	NOT2_FAT10883	NOT2	50
18079241	NOT2_FAT10883	NOT2	86
18079242	NOT2_FAT10883	NOT2	107
18079243	NOT2_FAT10883	NOT2	325
18079244	NOT2_FAT10883	NOT2	94
18079245	NOT2_FAT10883	NOT2	228
18079246	NOT2_FAT10883	NOT2	70
18079247	NOT2_FAT10883	NOT2	117
18079248	NOT2_FAT10883	NOT2	101
18079249	NOT2_FAT10883	NOT2	372
18079250	NOT2_FAT10883	NOT2	93
18079251	NOT2_FAT10883	NOT2	159
18079252	NOT2_FAT10883	NOT2	67
18079253	NOT2_FAT10883	NOT2	86
18079254	NOT2_FAT10883	NOT2	107
18079255	NOT2_FAT10883	NOT2	325
18079256	NOT2_FAT10883	NOT2	94
18079257	NOT2_FAT10883	NOT2	117
18079258	NOT2_FAT10883	NOT2	372
18079259	NOT2_FAT10883	NOT2	159
18079260	NOT2_FAT10883	NOT2	41
18079261	NOT2_FAT10883	NOT2	48
18079262	NOT2_FAT10883	NOT2	108
18079263	NOT2_FAT10883	NOT2	65
18079264	NOT2_FAT10883	NOT2	163
18079265	NOT2_FAT10883	NOT2	71
18079266	NOT2_FAT10883	NOT2	154
18079267	NOT2_FAT10883	NOT2	92
18079268	NOT2_FAT10883	NOT2	116
18079269	NOT2_FAT10883	NOT2	145
18079270	NOT2_FAT10883	NOT2	49
18079271	NOT2_FAT10883	NOT2	101
18079272	NOT2_FAT10883	NOT2	94
18079273	NOT2_FAT10883	NOT2	73
18079274	NOT2_FAT10883	NOT2	119
18079275	NOT2_FAT10883	NOT2	61
18079276	NOT2_FAT10883	NOT2	31
18079277	NOT2_FAT10883	NOT2	83
18079278	NOT2_FAT10883	NOT2	42
18079279	NOT2_FAT10883	NOT2	80
18079280	NOT2_FAT10883	NOT2	151
18079281	NOT2_FAT10883	NOT2	115
18079282	NOT2_FAT10883	NOT2	32
18079283	NOT2_FAT10883	NOT2	165
18079284	NOT2_FAT10883	NOT2	29
18079285	NOT2_FAT10883	NOT2	103
18079286	NOT2_FAT10883	NOT2	75
18079287	NOT2_FAT10883	NOT2	95
18079288	NOT2_FAT10883	NOT2	89
18079289	NOT2_FAT10883	NOT2	48
18079290	NOT2_FAT10883	NOT2	116
18079291	NOT2_FAT10883	NOT2	163
18079292	NOT2_FAT10883	NOT2	145
18079293	NOT2_FAT10883	NOT2	154
18079294	NOT2_FAT10883	NOT2	49
18079295	NOT2_FAT10883	NOT2	94
18079296	NOT2_FAT10883	NOT2	73
18079297	NOT2_FAT10883	NOT2	65
18079298	NOT2_FAT10883	NOT2	61
18079299	NOT2_FAT10883	NOT2	108
18079300	NOT2_FAT10883	NOT2	31
18079301	NOT2_FAT10883	NOT2	83
18079302	NOT2_FAT10883	NOT2	80
18079303	NOT2_FAT10883	NOT2	151
18079304	NOT2_FAT10883	NOT2	115
18079305	NOT2_FAT10883	NOT2	32
18079306	NOT2_FAT10883	NOT2	165
18079307	NOT2_FAT10883	NOT2	103
18079308	NOT2_FAT10883	NOT2	75
18079309	NOT2_FAT10883	NOT2	188
18079310	NOT2_FAT10883	NOT2	93
18079311	NOT2_FAT10883	NOT2	115
18079312	NOT2_FAT10883	NOT2	108
18079313	NOT2_FAT10883	NOT2	95
18079314	NOT2_FAT10883	NOT2	76
18079315	NOT2_FAT10883	NOT2	47
18079316	NOT2_FAT10883	NOT2	26
18079317	NOT2_FAT10883	NOT2	83
18079318	NOT2_FAT10883	NOT2	162
18079319	NOT2_FAT10883	NOT2	76
18079320	NOT2_FAT10883	NOT2	75
18079321	NOT2_FAT10883	NOT2	147
18079322	NOT2_FAT10883	NOT2	142
18079323	NOT2_FAT10883	NOT2	89
18079324	NOT2_FAT10883	NOT2	27
18079325	NOT2_FAT10883	NOT2	29
18079326	NOT2_FAT10883	NOT2	106
18079327	NOT2_FAT10883	NOT2	103
18079328	NOT2_FAT10883	NOT2	58
18079329	NOT2_FAT10883	NOT2	70
18079330	NOT2_FAT10883	NOT2	101
18079331	NOT2_FAT10883	NOT2	53
18079332	NOT2_FAT10883	NOT2	116
18079333	NOT2_FAT10883	NOT2	128
18079334	NOT2_FAT10883	NOT2	70
18079335	NOT2_FAT10883	NOT2	152
18079336	NOT2_FAT10883	NOT2	88
18079337	NOT2_FAT10883	NOT2	105
18079338	NOT2_FAT10883	NOT2	127
18079339	NOT2_FAT10883	NOT2	78
18079340	NOT2_FAT10883	NOT2	70
18079341	NOT2_FAT10883	NOT2	49
18079342	NOT2_FAT10883	NOT2	40
18079343	NOT2_FAT10883	NOT2	149
18079344	NOT2_FAT10883	NOT2	34
18079345	NOT2_FAT10883	NOT2	183
18079346	NOT2_FAT10883	NOT2	139
18079347	NOT2_FAT10883	NOT2	105
18079348	NOT2_FAT10883	NOT2	58
18079349	NOT2_FAT10883	NOT2	87
18079350	NOT2_FAT10883	NOT2	40
18079351	NOT2_FAT10883	NOT2	144
18079352	NOT2_FAT10883	NOT2	52
18079353	NOT2_FAT10883	NOT2	60
18079354	NOT2_FAT10883	NOT2	70
18079355	NOT2_FAT10883	NOT2	60
18079356	NOT2_FAT10883	NOT2	155
18079357	NOT2_FAT10883	NOT2	26
18079358	NOT2_FAT10883	NOT2	56
18079359	NOT2_FAT10883	NOT2	87
18079360	NOT2_FAT10883	NOT2	34
18079361	NOT2_FAT10883	NOT2	71
18079362	NOT2_FAT10883	NOT2	151
18079363	NOT2_FAT10883	NOT2	157
18079364	NOT2_FAT10883	NOT2	108
18079365	NOT2_FAT10883	NOT2	81
18079366	NOT2_FAT10883	NOT2	65
18079367	NOT2_FAT10883	NOT2	63
18079368	NOT2_FAT10883	NOT2	122
18079369	NOT2_FAT10883	NOT2	57
18079370	NOT2_FAT10883	NOT2	22
18079371	NOT2_FAT10883	NOT2	100
18079372	NOT2_FAT10883	NOT2	97
18079373	NOT2_FAT10883	NOT2	94
18079374	NOT2_FAT10883	NOT2	30
18079375	NOT2_FAT10883	NOT2	96
18079376	NOT2_FAT10883	NOT2	114
18079377	NOT2_FAT10883	NOT2	60
18079378	NOT2_FAT10883	NOT2	57
18079379	NOT2_FAT10883	NOT2	77
18079380	NOT2_FAT10883	NOT2	108
18079381	NOT2_FAT10883	NOT2	79
18079382	NOT2_FAT10883	NOT2	53
18079383	NOT2_FAT10883	NOT2	49
18079384	NOT2_FAT10883	NOT2	103
18079385	NOT2_FAT10883	NOT2	71
18079386	NOT2_FAT10883	NOT2	54
18079387	NOT2_FAT10883	NOT2	163
18079388	NOT2_FAT10883	NOT2	57
18079389	NOT2_FAT10883	NOT2	69
18079390	NOT2_FAT10883	NOT2	101
18079391	NOT2_FAT10883	NOT2	118
18079392	NOT2_FAT10883	NOT2	192
18079393	NOT2_FAT10883	NOT2	51
18079394	NOT2_FAT10883	NOT2	87
18079395	NOT2_FAT10883	NOT2	99
18079396	NOT2_FAT10883	NOT2	114
18079397	NOT2_FAT10883	NOT2	67
18079398	NOT2_FAT10883	NOT2	66
18079399	NOT2_FAT10883	NOT2	154
18079400	NOT2_FAT10883	NOT2	44
18079401	NOT2_FAT10883	NOT2	41
18079402	NOT2_FAT10883	NOT2	51
18079403	NOT2_FAT10883	NOT2	83
18079404	NOT2_FAT10883	NOT2	119
18079405	NOT2_FAT10883	NOT2	69
18079406	NOT2_FAT10883	NOT2	94
18079407	NOT2_FAT10883	NOT2	99
18079408	NOT2_FAT10883	NOT2	79
18079409	NOT2_FAT10883	NOT2	118
18079410	NOT2_FAT10883	NOT2	163
18079411	NOT2_FAT10883	NOT2	120
18079412	NOT2_FAT10883	NOT2	81
18079413	NOT2_FAT10883	NOT2	43
18079414	NOT2_FAT10883	NOT2	86
18079415	NOT2_FAT10883	NOT2	92
18079416	NOT2_FAT10883	NOT2	70
18079417	NOT2_FAT10883	NOT2	123
18079418	NOT2_FAT10883	NOT2	123
18079419	NOT2_FAT10883	NOT2	15
18079420	NOT2_FAT10883	NOT2	72
18079421	NOT2_FAT10883	NOT2	69
18079422	NOT2_FAT10883	NOT2	68
18079423	NOT2_FAT10883	NOT2	78
18079424	NOT2_FAT10883	NOT2	72
18079425	NOT2_FAT10883	NOT2	61
18079426	NOT2_FAT10883	NOT2	94
18079427	NOT2_FAT10883	NOT2	208
18079428	NOT2_FAT10883	NOT2	116
18079429	NOT2_FAT10883	NOT2	80
18079430	NOT2_FAT10883	NOT2	78
18079431	NOT2_FAT10883	NOT2	91
18079432	NOT2_FAT10883	NOT2	52
18079433	NOT2_FAT10883	NOT2	130
18079434	NOT2_FAT10883	NOT2	117
18079435	NOT2_FAT10883	NOT2	54
18079436	NOT2_FAT10883	NOT2	91
18079437	NOT2_FAT10883	NOT2	91
18079438	NOT2_FAT10883	NOT2	98
18079439	NOT2_FAT10883	NOT2	47
18079440	NOT2_FAT10883	NOT2	163
18079441	NOT2_FAT10883	NOT2	76
18079442	NOT2_FAT10883	NOT2	9
18079443	NOT2_FAT10883	NOT2	89
18079444	NOT2_FAT10883	NOT2	65
18079445	NOT2_FAT10883	NOT2	87
18079446	NOT2_FAT10883	NOT2	73
18079447	NOT2_FAT10883	NOT2	98
18079448	NOT2_FAT10883	NOT2	101
18079449	NOT2_FAT10883	NOT2	99
18079450	NOT2_FAT10883	NOT2	190
18079451	NOT2_FAT10883	NOT2	115
18079452	NOT2_FAT10883	NOT2	70
18079453	NOT2_FAT10883	NOT2	94
18079454	NOT2_FAT10883	NOT2	30
18079455	NOT2_FAT10883	NOT2	90
18079456	NOT2_FAT10883	NOT2	58
18079457	NOT2_FAT10883	NOT2	73
18079458	NOT2_FAT10883	NOT2	133
18079459	NOT2_FAT10883	NOT2	50
18079460	NOT2_FAT10883	NOT2	87
18079461	NOT2_FAT10883	NOT2	104
18079462	NOT2_FAT10883	NOT2	48
18079463	NOT2_FAT10883	NOT2	91
18079464	NOT2_FAT10883	NOT2	50
18079465	NOT2_FAT10883	NOT2	126
18079466	NOT2_FAT10883	NOT2	140
18079467	NOT2_FAT10883	NOT2	165
18079468	NOT2_FAT10883	NOT2	44
18079469	NOT2_FAT10883	NOT2	49
18079470	NOT2_FAT10883	NOT2	75
18079471	NOT2_FAT10883	NOT2	31
18079472	NOT2_FAT10883	NOT2	61
18079473	NOT2_FAT10883	NOT2	55
18079474	NOT2_FAT10883	NOT2	71
18079475	NOT2_FAT10883	NOT2	155
18079476	NOT2_FAT10883	NOT2	56
18079477	NOT2_FAT10883	NOT2	106
18079478	NOT2_FAT10883	NOT2	100
18079479	NOT2_FAT10883	NOT2	106
18079480	NOT2_FAT10883	NOT2	68
18079481	NOT2_FAT10883	NOT2	78
18079482	NOT2_FAT10883	NOT2	86
18079483	NOT2_FAT10883	NOT2	51
18079484	NOT2_FAT10883	NOT2	29
18079485	NOT2_FAT10883	NOT2	74
18079486	NOT2_FAT10883	NOT2	92
18079487	NOT2_FAT10883	NOT2	145
18079488	NOT2_FAT10883	NOT2	94
18079489	NOT2_FAT10883	NOT2	83
18079490	NOT2_FAT10883	NOT2	58
18079491	NOT2_FAT10883	NOT2	99
18079492	NOT2_FAT10883	NOT2	85
18079493	NOT2_FAT10883	NOT2	83
18079494	NOT2_FAT10883	NOT2	86
18079495	NOT2_FAT10883	NOT2	86
18079496	NOT2_FAT10883	NOT2	107
18079497	NOT2_FAT10883	NOT2	126
18079498	NOT2_FAT10883	NOT2	73
18079499	NOT2_FAT10883	NOT2	61
18079500	NOT2_FAT10883	NOT2	48
18079501	NOT2_FAT10883	NOT2	163
18079502	NOT2_FAT10883	NOT2	154
18079503	NOT2_FAT10883	NOT2	65
18079504	NOT2_FAT10883	NOT2	42
18079505	NOT2_FAT10883	NOT2	80
18079506	NOT2_FAT10883	NOT2	151
18079507	NOT2_FAT10883	NOT2	115
18079508	NOT2_FAT10883	NOT2	32
18079509	NOT2_FAT10883	NOT2	103
18079510	NOT2_FAT10883	NOT2	59
18079511	NOT2_FAT10883	NOT2	75
18079512	NOT2_FAT10883	NOT2	95
18079513	NOT2_FAT10883	NOT2	75
18079514	NOT2_FAT10883	NOT2	26
18079515	NOT2_FAT10883	NOT2	147
18079516	NOT2_FAT10883	NOT2	188
18079517	NOT2_FAT10883	NOT2	76
18079518	NOT2_FAT10883	NOT2	93
18079519	NOT2_FAT10883	NOT2	89
18079520	NOT2_FAT10883	NOT2	47
18079521	NOT2_FAT10883	NOT2	108
18079522	NOT2_FAT10883	NOT2	115
18079523	NOT2_FAT10883	NOT2	142
18079524	NOT2_FAT10883	NOT2	162
18079525	NOT2_FAT10883	NOT2	27
18079526	NOT2_FAT10883	NOT2	29
18079527	NOT2_FAT10883	NOT2	58
18079528	NOT2_FAT10883	NOT2	70
18079529	NOT2_FAT10883	NOT2	101
18079530	NOT2_FAT10883	NOT2	83
18079531	NOT2_FAT10883	NOT2	53
18079532	NOT2_FAT10883	NOT2	76
18079533	NOT2_FAT10883	NOT2	116
18079534	NOT2_FAT10883	NOT2	128
18079535	NOT2_FAT10883	NOT2	70
18079536	NOT2_FAT10883	NOT2	95
18079537	NOT2_FAT10883	NOT2	152
18079538	NOT2_FAT10883	NOT2	88
18079539	NOT2_FAT10883	NOT2	105
18079540	NOT2_FAT10883	NOT2	127
18079541	NOT2_FAT10883	NOT2	78
18079542	NOT2_FAT10883	NOT2	70
18079543	NOT2_FAT10883	NOT2	40
18079544	NOT2_FAT10883	NOT2	149
18079545	NOT2_FAT10883	NOT2	34
18079546	NOT2_FAT10883	NOT2	183
18079547	NOT2_FAT10883	NOT2	139
18079548	NOT2_FAT10883	NOT2	105
18079549	NOT2_FAT10883	NOT2	58
18079550	NOT2_FAT10883	NOT2	87
18079551	NOT2_FAT10883	NOT2	40
18079552	NOT2_FAT10883	NOT2	144
18079553	NOT2_FAT10883	NOT2	52
18079554	NOT2_FAT10883	NOT2	60
18079555	NOT2_FAT10883	NOT2	70
18079556	NOT2_FAT10883	NOT2	60
18079557	NOT2_FAT10883	NOT2	155
18079558	NOT2_FAT10883	NOT2	26
18079559	NOT2_FAT10883	NOT2	87
18079560	NOT2_FAT10883	NOT2	34
18079561	NOT2_FAT10883	NOT2	71
18079562	NOT2_FAT10883	NOT2	151
18079563	NOT2_FAT10883	NOT2	157
18079564	NOT2_FAT10883	NOT2	108
18079565	NOT2_FAT10883	NOT2	81
18079566	NOT2_FAT10883	NOT2	65
18079567	NOT2_FAT10883	NOT2	63
18079568	NOT2_FAT10883	NOT2	122
18079569	NOT2_FAT10883	NOT2	57
18079570	NOT2_FAT10883	NOT2	100
18079571	NOT2_FAT10883	NOT2	97
18079572	NOT2_FAT10883	NOT2	94
18079573	NOT2_FAT10883	NOT2	96
18079574	NOT2_FAT10883	NOT2	114
18079575	NOT2_FAT10883	NOT2	60
18079576	NOT2_FAT10883	NOT2	57
18079577	NOT2_FAT10883	NOT2	77
18079578	NOT2_FAT10883	NOT2	108
18079579	NOT2_FAT10883	NOT2	79
18079580	NOT2_FAT10883	NOT2	53
18079581	NOT2_FAT10883	NOT2	49
18079582	NOT2_FAT10883	NOT2	103
18079583	NOT2_FAT10883	NOT2	71
18079584	NOT2_FAT10883	NOT2	54
18079585	NOT2_FAT10883	NOT2	163
18079586	NOT2_FAT10883	NOT2	57
18079587	NOT2_FAT10883	NOT2	69
18079588	NOT2_FAT10883	NOT2	101
18079589	NOT2_FAT10883	NOT2	118
18079590	NOT2_FAT10883	NOT2	192
18079591	NOT2_FAT10883	NOT2	51
18079592	NOT2_FAT10883	NOT2	87
18079593	NOT2_FAT10883	NOT2	99
18079594	NOT2_FAT10883	NOT2	114
18079595	NOT2_FAT10883	NOT2	67
18079596	NOT2_FAT10883	NOT2	66
18079597	NOT2_FAT10883	NOT2	154
18079598	NOT2_FAT10883	NOT2	44
18079599	NOT2_FAT10883	NOT2	41
18079600	NOT2_FAT10883	NOT2	51
18079601	NOT2_FAT10883	NOT2	83
18079602	NOT2_FAT10883	NOT2	119
18079603	NOT2_FAT10883	NOT2	69
18079604	NOT2_FAT10883	NOT2	94
18079605	NOT2_FAT10883	NOT2	99
18079606	NOT2_FAT10883	NOT2	118
18079607	NOT2_FAT10883	NOT2	163
18079608	NOT2_FAT10883	NOT2	120
18079609	NOT2_FAT10883	NOT2	81
18079610	NOT2_FAT10883	NOT2	43
18079611	NOT2_FAT10883	NOT2	86
18079612	NOT2_FAT10883	NOT2	92
18079613	NOT2_FAT10883	NOT2	70
18079614	NOT2_FAT10883	NOT2	123
18079615	NOT2_FAT10883	NOT2	123
18079616	NOT2_FAT10883	NOT2	15
18079617	NOT2_FAT10883	NOT2	72
18079618	NOT2_FAT10883	NOT2	69
18079619	NOT2_FAT10883	NOT2	68
18079620	NOT2_FAT10883	NOT2	78
18079621	NOT2_FAT10883	NOT2	72
18079622	NOT2_FAT10883	NOT2	61
18079623	NOT2_FAT10883	NOT2	94
18079624	NOT2_FAT10883	NOT2	208
18079625	NOT2_FAT10883	NOT2	116
18079626	NOT2_FAT10883	NOT2	80
18079627	NOT2_FAT10883	NOT2	78
18079628	NOT2_FAT10883	NOT2	52
18079629	NOT2_FAT10883	NOT2	130
18079630	NOT2_FAT10883	NOT2	117
18079631	NOT2_FAT10883	NOT2	54
18079632	NOT2_FAT10883	NOT2	91
18079633	NOT2_FAT10883	NOT2	91
18079634	NOT2_FAT10883	NOT2	98
18079635	NOT2_FAT10883	NOT2	47
18079636	NOT2_FAT10883	NOT2	163
18079637	NOT2_FAT10883	NOT2	76
18079638	NOT2_FAT10883	NOT2	9
18079639	NOT2_FAT10883	NOT2	89
18079640	NOT2_FAT10883	NOT2	65
18079641	NOT2_FAT10883	NOT2	87
18079642	NOT2_FAT10883	NOT2	73
18079643	NOT2_FAT10883	NOT2	98
18079644	NOT2_FAT10883	NOT2	101
18079645	NOT2_FAT10883	NOT2	99
18079646	NOT2_FAT10883	NOT2	190
18079647	NOT2_FAT10883	NOT2	115
18079648	NOT2_FAT10883	NOT2	70
18079649	NOT2_FAT10883	NOT2	94
18079650	NOT2_FAT10883	NOT2	30
18079651	NOT2_FAT10883	NOT2	90
18079652	NOT2_FAT10883	NOT2	58
18079653	NOT2_FAT10883	NOT2	73
18079654	NOT2_FAT10883	NOT2	133
18079655	NOT2_FAT10883	NOT2	50
18079656	NOT2_FAT10883	NOT2	104
18079657	NOT2_FAT10883	NOT2	48
18079658	NOT2_FAT10883	NOT2	91
18079659	NOT2_FAT10883	NOT2	50
18079660	NOT2_FAT10883	NOT2	126
18079661	NOT2_FAT10883	NOT2	140
18079662	NOT2_FAT10883	NOT2	165
18079663	NOT2_FAT10883	NOT2	44
18079664	NOT2_FAT10883	NOT2	49
18079665	NOT2_FAT10883	NOT2	75
18079666	NOT2_FAT10883	NOT2	31
18079667	NOT2_FAT10883	NOT2	61
18079668	NOT2_FAT10883	NOT2	55
18079669	NOT2_FAT10883	NOT2	71
18079670	NOT2_FAT10883	NOT2	155
18079671	NOT2_FAT10883	NOT2	106
18079672	NOT2_FAT10883	NOT2	100
18079673	NOT2_FAT10883	NOT2	106
18079674	NOT2_FAT10883	NOT2	68
18079675	NOT2_FAT10883	NOT2	78
18079676	NOT2_FAT10883	NOT2	86
18079677	NOT2_FAT10883	NOT2	51
18079678	NOT2_FAT10883	NOT2	74
18079679	NOT2_FAT10883	NOT2	92
18079680	NOT2_FAT10883	NOT2	94
18079681	NOT2_FAT10883	NOT2	83
18079682	NOT2_FAT10883	NOT2	58
18079683	NOT2_FAT10883	NOT2	99
18079684	NOT2_FAT10883	NOT2	85
18079685	NOT2_FAT10883	NOT2	86
18079686	NOT2_FAT10883	NOT2	86
18079687	NOT2_FAT10883	NOT2	107
18079688	NOT2_FAT10883	NOT2	126
18079689	NOT2_FAT10883	NOT2	73
18079690	NOT2_FAT10883	NOT2	65
18079691	NOT2_FAT10883	NOT2	151
18079692	NOT2_FAT10883	NOT2	165
18079693	NOT2_FAT10883	NOT2	106
18079694	NOT2_FAT10883	NOT2	91
18079695	NOT2_FAT10883	NOT2	22
18079696	NOT2_FAT10883	NOT2	29
18079697	NOT2_FAT10883	NOT2	103
18079698	NOT2_FAT10883	NOT2	59
18079699	NOT2_FAT10883	NOT2	75
18079700	NOT2_FAT10883	NOT2	95
18079701	NOT2_FAT10883	NOT2	89
18079702	NOT2_FAT10883	NOT2	75
18079703	NOT2_FAT10883	NOT2	26
18079704	NOT2_FAT10883	NOT2	27
18079705	NOT2_FAT10883	NOT2	147
18079706	NOT2_FAT10883	NOT2	103
18079707	NOT2_FAT10883	NOT2	58
18079708	NOT2_FAT10883	NOT2	29
18079709	NOT2_FAT10883	NOT2	115
18079710	NOT2_FAT10883	NOT2	70
18079711	NOT2_FAT10883	NOT2	106
18079712	NOT2_FAT10883	NOT2	93
18079713	NOT2_FAT10883	NOT2	108
18079714	NOT2_FAT10883	NOT2	101
18079715	NOT2_FAT10883	NOT2	162
18079716	NOT2_FAT10883	NOT2	142
18079717	NOT2_FAT10883	NOT2	188
18079718	NOT2_FAT10883	NOT2	83
18079719	NOT2_FAT10883	NOT2	76
18079720	NOT2_FAT10883	NOT2	89
18079721	NOT2_FAT10883	NOT2	53
18079722	NOT2_FAT10883	NOT2	76
18079723	NOT2_FAT10883	NOT2	116
18079724	NOT2_FAT10883	NOT2	128
18079725	NOT2_FAT10883	NOT2	70
18079726	NOT2_FAT10883	NOT2	95
18079727	NOT2_FAT10883	NOT2	152
18079728	NOT2_FAT10883	NOT2	47
18079729	NOT2_FAT10883	NOT2	88
18079730	NOT2_FAT10883	NOT2	105
18079731	NOT2_FAT10883	NOT2	127
18079732	NOT2_FAT10883	NOT2	78
18079733	NOT2_FAT10883	NOT2	70
18079734	NOT2_FAT10883	NOT2	49
18079735	NOT2_FAT10883	NOT2	40
18079736	NOT2_FAT10883	NOT2	149
18079737	NOT2_FAT10883	NOT2	34
18079738	NOT2_FAT10883	NOT2	183
18079739	NOT2_FAT10883	NOT2	139
18079740	NOT2_FAT10883	NOT2	105
18079741	NOT2_FAT10883	NOT2	58
18079742	NOT2_FAT10883	NOT2	87
18079743	NOT2_FAT10883	NOT2	40
18079744	NOT2_FAT10883	NOT2	32
18079745	NOT2_FAT10883	NOT2	144
18079746	NOT2_FAT10883	NOT2	52
18079747	NOT2_FAT10883	NOT2	60
18079748	NOT2_FAT10883	NOT2	70
18079749	NOT2_FAT10883	NOT2	60
18079750	NOT2_FAT10883	NOT2	155
18079751	NOT2_FAT10883	NOT2	26
18079752	NOT2_FAT10883	NOT2	56
18079753	NOT2_FAT10883	NOT2	87
18079754	NOT2_FAT10883	NOT2	34
18079755	NOT2_FAT10883	NOT2	71
18079756	NOT2_FAT10883	NOT2	151
18079757	NOT2_FAT10883	NOT2	157
18079758	NOT2_FAT10883	NOT2	108
18079759	NOT2_FAT10883	NOT2	81
18079760	NOT2_FAT10883	NOT2	65
18079761	NOT2_FAT10883	NOT2	63
18079762	NOT2_FAT10883	NOT2	196
18079763	NOT2_FAT10883	NOT2	122
18079764	NOT2_FAT10883	NOT2	57
18079765	NOT2_FAT10883	NOT2	22
18079766	NOT2_FAT10883	NOT2	100
18079767	NOT2_FAT10883	NOT2	97
18079768	NOT2_FAT10883	NOT2	94
18079769	NOT2_FAT10883	NOT2	30
18079770	NOT2_FAT10883	NOT2	96
18079771	NOT2_FAT10883	NOT2	114
18079772	NOT2_FAT10883	NOT2	60
18079773	NOT2_FAT10883	NOT2	57
18079774	NOT2_FAT10883	NOT2	77
18079775	NOT2_FAT10883	NOT2	108
18079776	NOT2_FAT10883	NOT2	79
18079777	NOT2_FAT10883	NOT2	53
18079778	NOT2_FAT10883	NOT2	49
18079779	NOT2_FAT10883	NOT2	103
18079780	NOT2_FAT10883	NOT2	71
18079781	NOT2_FAT10883	NOT2	54
18079782	NOT2_FAT10883	NOT2	163
18079783	NOT2_FAT10883	NOT2	57
18079784	NOT2_FAT10883	NOT2	69
18079785	NOT2_FAT10883	NOT2	72
18079786	NOT2_FAT10883	NOT2	101
18079787	NOT2_FAT10883	NOT2	118
18079788	NOT2_FAT10883	NOT2	192
18079789	NOT2_FAT10883	NOT2	51
18079790	NOT2_FAT10883	NOT2	87
18079791	NOT2_FAT10883	NOT2	99
18079792	NOT2_FAT10883	NOT2	114
18079793	NOT2_FAT10883	NOT2	100
18079794	NOT2_FAT10883	NOT2	67
18079795	NOT2_FAT10883	NOT2	66
18079796	NOT2_FAT10883	NOT2	154
18079797	NOT2_FAT10883	NOT2	44
18079798	NOT2_FAT10883	NOT2	41
18079799	NOT2_FAT10883	NOT2	51
18079800	NOT2_FAT10883	NOT2	83
18079801	NOT2_FAT10883	NOT2	119
18079802	NOT2_FAT10883	NOT2	69
18079803	NOT2_FAT10883	NOT2	94
18079804	NOT2_FAT10883	NOT2	99
18079805	NOT2_FAT10883	NOT2	79
18079806	NOT2_FAT10883	NOT2	118
18079807	NOT2_FAT10883	NOT2	163
18079808	NOT2_FAT10883	NOT2	120
18079809	NOT2_FAT10883	NOT2	81
18079810	NOT2_FAT10883	NOT2	43
18079811	NOT2_FAT10883	NOT2	86
18079812	NOT2_FAT10883	NOT2	92
18079813	NOT2_FAT10883	NOT2	70
18079814	NOT2_FAT10883	NOT2	123
18079815	NOT2_FAT10883	NOT2	123
18079816	NOT2_FAT10883	NOT2	15
18079817	NOT2_FAT10883	NOT2	72
18079818	NOT2_FAT10883	NOT2	69
18079819	NOT2_FAT10883	NOT2	68
18079820	NOT2_FAT10883	NOT2	78
18079821	NOT2_FAT10883	NOT2	72
18079822	NOT2_FAT10883	NOT2	61
18079823	NOT2_FAT10883	NOT2	94
18079824	NOT2_FAT10883	NOT2	208
18079825	NOT2_FAT10883	NOT2	116
18079826	NOT2_FAT10883	NOT2	80
18079827	NOT2_FAT10883	NOT2	78
18079828	NOT2_FAT10883	NOT2	91
18079829	NOT2_FAT10883	NOT2	52
18079830	NOT2_FAT10883	NOT2	130
18079831	NOT2_FAT10883	NOT2	117
18079832	NOT2_FAT10883	NOT2	54
18079833	NOT2_FAT10883	NOT2	91
18079834	NOT2_FAT10883	NOT2	91
18079835	NOT2_FAT10883	NOT2	98
18079836	NOT2_FAT10883	NOT2	47
18079837	NOT2_FAT10883	NOT2	163
18079838	NOT2_FAT10883	NOT2	76
18079839	NOT2_FAT10883	NOT2	9
18079840	NOT2_FAT10883	NOT2	89
18079841	NOT2_FAT10883	NOT2	65
18079842	NOT2_FAT10883	NOT2	87
18079843	NOT2_FAT10883	NOT2	73
18079844	NOT2_FAT10883	NOT2	98
18079845	NOT2_FAT10883	NOT2	101
18079846	NOT2_FAT10883	NOT2	99
18079847	NOT2_FAT10883	NOT2	190
18079848	NOT2_FAT10883	NOT2	115
18079849	NOT2_FAT10883	NOT2	70
18079850	NOT2_FAT10883	NOT2	94
18079851	NOT2_FAT10883	NOT2	30
18079852	NOT2_FAT10883	NOT2	90
18079853	NOT2_FAT10883	NOT2	58
18079854	NOT2_FAT10883	NOT2	73
18079855	NOT2_FAT10883	NOT2	133
18079856	NOT2_FAT10883	NOT2	50
18079857	NOT2_FAT10883	NOT2	71
18079858	NOT2_FAT10883	NOT2	87
18079859	NOT2_FAT10883	NOT2	104
18079860	NOT2_FAT10883	NOT2	71
18079861	NOT2_FAT10883	NOT2	48
18079862	NOT2_FAT10883	NOT2	91
18079863	NOT2_FAT10883	NOT2	50
18079864	NOT2_FAT10883	NOT2	126
18079865	NOT2_FAT10883	NOT2	140
18079866	NOT2_FAT10883	NOT2	165
18079867	NOT2_FAT10883	NOT2	44
18079868	NOT2_FAT10883	NOT2	49
18079869	NOT2_FAT10883	NOT2	75
18079870	NOT2_FAT10883	NOT2	31
18079871	NOT2_FAT10883	NOT2	61
18079872	NOT2_FAT10883	NOT2	55
18079873	NOT2_FAT10883	NOT2	71
18079874	NOT2_FAT10883	NOT2	155
18079875	NOT2_FAT10883	NOT2	86
18079876	NOT2_FAT10883	NOT2	56
18079877	NOT2_FAT10883	NOT2	106
18079878	NOT2_FAT10883	NOT2	100
18079879	NOT2_FAT10883	NOT2	106
18079880	NOT2_FAT10883	NOT2	68
18079881	NOT2_FAT10883	NOT2	78
18079882	NOT2_FAT10883	NOT2	86
18079883	NOT2_FAT10883	NOT2	51
18079884	NOT2_FAT10883	NOT2	29
18079885	NOT2_FAT10883	NOT2	74
18079886	NOT2_FAT10883	NOT2	92
18079887	NOT2_FAT10883	NOT2	145
18079888	NOT2_FAT10883	NOT2	94
18079889	NOT2_FAT10883	NOT2	83
18079890	NOT2_FAT10883	NOT2	58
18079891	NOT2_FAT10883	NOT2	99
18079892	NOT2_FAT10883	NOT2	85
18079893	NOT2_FAT10883	NOT2	83
18079894	NOT2_FAT10883	NOT2	86
18079895	NOT2_FAT10883	NOT2	86
18079896	NOT2_FAT10883	NOT2	107
18079897	NOT2_FAT10883	NOT2	126
18079898	NOT2_FAT10883	NOT2	73
18079899	NOT2_FAT10883	NOT2	61
18079900	NOT2_FAT10883	NOT2	48
18079901	NOT2_FAT10883	NOT2	163
18079902	NOT2_FAT10883	NOT2	71
18079903	NOT2_FAT10883	NOT2	154
18079904	NOT2_FAT10883	NOT2	65
18079905	NOT2_FAT10883	NOT2	42
18079906	NOT2_FAT10883	NOT2	151
18079907	NOT2_FAT10883	NOT2	115
18079908	NOT2_FAT10883	NOT2	32
18079909	NOT2_FAT10883	NOT2	165
18079910	NOT2_FAT10883	NOT2	103
18079911	NOT2_FAT10883	NOT2	59
18079912	NOT2_FAT10883	NOT2	75
18079913	NOT2_FAT10883	NOT2	89
18079914	NOT2_FAT10883	NOT2	106
18079915	NOT2_FAT10883	NOT2	91
18079916	NOT2_FAT10883	NOT2	56
18079917	NOT2_FAT10883	NOT2	70
18079918	NOT2_FAT10883	NOT2	22
18079919	NOT2_FAT10883	NOT2	100
18079920	NOT2_FAT10883	NOT2	30
18079921	NOT2_FAT10883	NOT2	29
18079922	NOT2_FAT10883	NOT2	79
18079923	NOT2_FAT10883	NOT2	32
18079924	NOT2_FAT10883	NOT2	165
18079925	NOT2_FAT10883	NOT2	119
18079926	NOT2_FAT10883	NOT2	56
18079927	NOT2_FAT10883	NOT2	103
18079928	NOT2_FAT10883	NOT2	59
18079929	NOT2_FAT10883	NOT2	75
18079930	NOT2_FAT10883	NOT2	95
18079931	NOT2_FAT10883	NOT2	89
18079932	NOT2_FAT10883	NOT2	163
18079933	NOT2_FAT10883	NOT2	154
18079934	NOT2_FAT10883	NOT2	71
18079935	NOT2_FAT10883	NOT2	42
18079936	NOT2_FAT10883	NOT2	65
18079937	NOT2_FAT10883	NOT2	48
18079938	NOT2_FAT10883	NOT2	92
18079939	NOT2_FAT10883	NOT2	116
18079940	NOT2_FAT10883	NOT2	145
18079941	NOT2_FAT10883	NOT2	49
18079942	NOT2_FAT10883	NOT2	101
18079943	NOT2_FAT10883	NOT2	94
18079944	NOT2_FAT10883	NOT2	56
18079945	NOT2_FAT10883	NOT2	73
18079946	NOT2_FAT10883	NOT2	119
18079947	NOT2_FAT10883	NOT2	61
18079948	NOT2_FAT10883	NOT2	108
18079949	NOT2_FAT10883	NOT2	83
18079950	NOT2_FAT10883	NOT2	42
18079951	NOT2_FAT10883	NOT2	80
18079952	NOT2_FAT10883	NOT2	151
18079953	NOT2_FAT10883	NOT2	115
18079954	NOT2_FAT10883	NOT2	32
18079955	NOT2_FAT10883	NOT2	165
18079956	NOT2_FAT10883	NOT2	29
18079957	NOT2_FAT10883	NOT2	89
18079958	NOT2_FAT10883	NOT2	58
18079959	NOT2_FAT10883	NOT2	214
18079960	NOT2_FAT10883	NOT2	33
18079961	NOT2_FAT10883	NOT2	132
18079962	NOT2_FAT10883	NOT2	148
18079963	NOT2_FAT10883	NOT2	141
18079964	NOT2_FAT10883	NOT2	90
18079965	NOT2_FAT10883	NOT2	182
18079966	NOT2_FAT10883	NOT2	99
18079967	NOT2_FAT10883	NOT2	156
18079968	NOT2_FAT10883	NOT2	129
18079969	NOT2_FAT10883	NOT2	78
18079970	NOT2_FAT10883	NOT2	126
18079971	NOT2_FAT10883	NOT2	102
18079972	NOT2_FAT10883	NOT2	144
18079973	NOT2_FAT10883	NOT2	131
18079974	NOT2_FAT10883	NOT2	115
18079975	NOT2_FAT10883	NOT2	119
18079976	NOT2_FAT10883	NOT2	198
18079977	NOT2_FAT10883	NOT2	214
18079978	NOT2_FAT10883	NOT2	129
18079979	NOT2_FAT10883	NOT2	33
18079980	NOT2_FAT10883	NOT2	132
18079981	NOT2_FAT10883	NOT2	148
18079982	NOT2_FAT10883	NOT2	141
18079983	NOT2_FAT10883	NOT2	90
18079984	NOT2_FAT10883	NOT2	182
18079985	NOT2_FAT10883	NOT2	99
18079986	NOT2_FAT10883	NOT2	156
18079987	NOT2_FAT10883	NOT2	78
18079988	NOT2_FAT10883	NOT2	126
18079989	NOT2_FAT10883	NOT2	102
18079990	NOT2_FAT10883	NOT2	131
18079991	NOT2_FAT10883	NOT2	115
18079992	NOT2_FAT10883	NOT2	119
18079993	NOT2_FAT10883	NOT2	198
18079994	NOT2_FAT10883	NOT2	102
18079995	NOT2_FAT10883	NOT2	131
18079996	NOT2_FAT10883	NOT2	115
18079997	NOT2_FAT10883	NOT2	119
18079998	NOT2_FAT10883	NOT2	198
18079999	NOT2_FAT10883	NOT2	194
18080000	NOT2_FAT10883	NOT2	214
18080001	NOT2_FAT10883	NOT2	129
18080002	NOT2_FAT10883	NOT2	33
18080003	NOT2_FAT10883	NOT2	90
18080004	NOT2_FAT10883	NOT2	99
18080005	NOT2_FAT10883	NOT2	182
18080006	NOT2_FAT10883	NOT2	132
18080007	NOT2_FAT10883	NOT2	156
18080008	NOT2_FAT10883	NOT2	148
18080009	NOT2_FAT10883	NOT2	141
18080010	NOT2_FAT10883	NOT2	78
18080011	NOT2_FAT10883	NOT2	126
18080012	NOT2_FAT10883	NOT2	102
18080013	NOT2_FAT10883	NOT2	131
18080014	NOT2_FAT10883	NOT2	115
18080015	NOT2_FAT10883	NOT2	119
18080016	NOT2_FAT10883	NOT2	198
18080017	NOT2_FAT10883	NOT2	129
18080018	NOT2_FAT10883	NOT2	214
18080019	NOT2_FAT10883	NOT2	90
18080020	NOT2_FAT10883	NOT2	99
18080021	NOT2_FAT10883	NOT2	156
18080022	NOT2_FAT10883	NOT2	148
18080023	NOT2_FAT10883	NOT2	141
18080024	NOT2_FAT10883	NOT2	78
18080025	NOT2_FAT10883	NOT2	126
18080026	NOT2_FAT10883	NOT2	102
18080027	NOT2_FAT10883	NOT2	50
18080028	NOT2_FAT10883	NOT2	84
18080029	NOT2_FAT10883	NOT2	65
18080030	NOT2_FAT10883	NOT2	123
18080031	NOT2_FAT10883	NOT2	85
18080032	NOT2_FAT10883	NOT2	64
18080033	NOT2_FAT10883	NOT2	32
18080034	NOT2_FAT10883	NOT2	194
18080035	NOT2_FAT10883	NOT2	51
18080036	NOT2_FAT10883	NOT2	120
18080037	NOT2_FAT10883	NOT2	96
18080038	NOT2_FAT10883	NOT2	149
18080039	NOT2_FAT10883	NOT2	168
18080040	NOT2_FAT10883	NOT2	72
18080041	NOT2_FAT10883	NOT2	120
18080042	NOT2_FAT10883	NOT2	46
18080043	NOT2_FAT10883	NOT2	132
18080044	NOT2_FAT10883	NOT2	59
18080045	NOT2_FAT10883	NOT2	95
18080046	NOT2_FAT10883	NOT2	73
18080047	NOT2_FAT10883	NOT2	21
18080048	NOT2_FAT10883	NOT2	91
18080049	NOT2_FAT10883	NOT2	118
18080050	NOT2_FAT10883	NOT2	57
18080051	NOT2_FAT10883	NOT2	43
18080052	NOT2_FAT10883	NOT2	92
18080053	NOT2_FAT10883	NOT2	84
18080054	NOT2_FAT10883	NOT2	52
18080055	NOT2_FAT10883	NOT2	91
18080056	NOT2_FAT10883	NOT2	120
18080057	NOT2_FAT10883	NOT2	63
18080058	NOT2_FAT10883	NOT2	11
18080059	NOT2_FAT10883	NOT2	123
18080060	NOT2_FAT10883	NOT2	102
18080061	NOT2_FAT10883	NOT2	19
18080062	NOT2_FAT10883	NOT2	32
18080063	NOT2_FAT10883	NOT2	85
18080064	NOT2_FAT10883	NOT2	50
18080065	NOT2_FAT10883	NOT2	149
18080066	NOT2_FAT10883	NOT2	168
18080067	NOT2_FAT10883	NOT2	132
18080068	NOT2_FAT10883	NOT2	21
18080069	NOT2_FAT10883	NOT2	108
18080070	NOT2_FAT10883	NOT2	123
18080071	NOT2_FAT10883	NOT2	141
18080072	NOT2_FAT10883	NOT2	52
18080073	NOT2_FAT10883	NOT2	91
18080074	NOT2_FAT10883	NOT2	120
18080075	NOT2_FAT10883	NOT2	59
18080076	NOT2_FAT10883	NOT2	50
18080077	NOT2_FAT10883	NOT2	120
18080078	NOT2_FAT10883	NOT2	111
18080079	NOT2_FAT10883	NOT2	118
18080080	NOT2_FAT10883	NOT2	72
18080081	NOT2_FAT10883	NOT2	194
18080082	NOT2_FAT10883	NOT2	57
18080083	NOT2_FAT10883	NOT2	95
18080084	NOT2_FAT10883	NOT2	51
18080085	NOT2_FAT10883	NOT2	139
18080086	NOT2_FAT10883	NOT2	11
18080087	NOT2_FAT10883	NOT2	117
18080088	NOT2_FAT10883	NOT2	62
18080089	NOT2_FAT10883	NOT2	90
18080090	NOT2_FAT10883	NOT2	64
18080091	NOT2_FAT10883	NOT2	19
18080092	NOT2_FAT10883	NOT2	50
18080093	NOT2_FAT10883	NOT2	32
18080094	NOT2_FAT10883	NOT2	145
18080095	NOT2_FAT10883	NOT2	84
18080096	NOT2_FAT10883	NOT2	65
18080097	NOT2_FAT10883	NOT2	96
18080098	NOT2_FAT10883	NOT2	139
18080099	NOT2_FAT10883	NOT2	123
18080100	NOT2_FAT10883	NOT2	194
18080101	NOT2_FAT10883	NOT2	120
18080102	NOT2_FAT10883	NOT2	51
18080103	NOT2_FAT10883	NOT2	35
18080104	NOT2_FAT10883	NOT2	64
18080105	NOT2_FAT10883	NOT2	148
18080106	NOT2_FAT10883	NOT2	111
18080107	NOT2_FAT10883	NOT2	85
18080108	NOT2_FAT10883	NOT2	149
18080109	NOT2_FAT10883	NOT2	168
18080110	NOT2_FAT10883	NOT2	263
18080111	NOT2_FAT10883	NOT2	72
18080112	NOT2_FAT10883	NOT2	120
18080113	NOT2_FAT10883	NOT2	59
18080114	NOT2_FAT10883	NOT2	46
18080115	NOT2_FAT10883	NOT2	132
18080116	NOT2_FAT10883	NOT2	59
18080117	NOT2_FAT10883	NOT2	95
18080118	NOT2_FAT10883	NOT2	119
18080119	NOT2_FAT10883	NOT2	73
18080120	NOT2_FAT10883	NOT2	21
18080121	NOT2_FAT10883	NOT2	86
18080122	NOT2_FAT10883	NOT2	91
18080123	NOT2_FAT10883	NOT2	114
18080124	NOT2_FAT10883	NOT2	167
18080125	NOT2_FAT10883	NOT2	118
18080126	NOT2_FAT10883	NOT2	57
18080127	NOT2_FAT10883	NOT2	108
18080128	NOT2_FAT10883	NOT2	124
18080129	NOT2_FAT10883	NOT2	80
18080130	NOT2_FAT10883	NOT2	43
18080131	NOT2_FAT10883	NOT2	92
18080132	NOT2_FAT10883	NOT2	84
18080133	NOT2_FAT10883	NOT2	120
18080134	NOT2_FAT10883	NOT2	120
18080135	NOT2_FAT10883	NOT2	97
18080136	NOT2_FAT10883	NOT2	138
18080137	NOT2_FAT10883	NOT2	52
18080138	NOT2_FAT10883	NOT2	91
18080139	NOT2_FAT10883	NOT2	19
18080140	NOT2_FAT10883	NOT2	120
18080141	NOT2_FAT10883	NOT2	152
18080142	NOT2_FAT10883	NOT2	141
18080143	NOT2_FAT10883	NOT2	63
18080144	NOT2_FAT10883	NOT2	11
18080145	NOT2_FAT10883	NOT2	123
18080146	NOT2_FAT10883	NOT2	102
18080147	NOT2_FAT10883	NOT2	29
18080148	NOT2_FAT10883	NOT2	89
18080149	NOT2_FAT10883	NOT2	117
18080150	NOT2_FAT10883	NOT2	62
18080151	NOT2_FAT10883	NOT2	90
18080152	NOT2_FAT10883	NOT2	137
18080153	NOT2_FAT10883	NOT2	92
18080154	NOT2_FAT10883	NOT2	19
18080155	NOT2_FAT10883	NOT2	168
18080156	NOT2_FAT10883	NOT2	57
18080157	NOT2_FAT10883	NOT2	19
18080158	NOT2_FAT10883	NOT2	141
18080159	NOT2_FAT10883	NOT2	120
18080160	NOT2_FAT10883	NOT2	97
18080161	NOT2_FAT10883	NOT2	138
18080162	NOT2_FAT10883	NOT2	148
18080163	NOT2_FAT10883	NOT2	52
18080164	NOT2_FAT10883	NOT2	91
18080165	NOT2_FAT10883	NOT2	120
18080166	NOT2_FAT10883	NOT2	152
18080167	NOT2_FAT10883	NOT2	108
18080168	NOT2_FAT10883	NOT2	120
18080169	NOT2_FAT10883	NOT2	91
18080170	NOT2_FAT10883	NOT2	92
18080171	NOT2_FAT10883	NOT2	84
18080172	NOT2_FAT10883	NOT2	86
18080173	NOT2_FAT10883	NOT2	59
18080174	NOT2_FAT10883	NOT2	50
18080175	NOT2_FAT10883	NOT2	32
18080176	NOT2_FAT10883	NOT2	124
18080177	NOT2_FAT10883	NOT2	145
18080178	NOT2_FAT10883	NOT2	168
18080179	NOT2_FAT10883	NOT2	73
18080180	NOT2_FAT10883	NOT2	120
18080181	NOT2_FAT10883	NOT2	114
18080182	NOT2_FAT10883	NOT2	84
18080183	NOT2_FAT10883	NOT2	111
18080184	NOT2_FAT10883	NOT2	65
18080185	NOT2_FAT10883	NOT2	96
18080186	NOT2_FAT10883	NOT2	46
18080187	NOT2_FAT10883	NOT2	80
18080188	NOT2_FAT10883	NOT2	167
18080189	NOT2_FAT10883	NOT2	118
18080190	NOT2_FAT10883	NOT2	72
18080191	NOT2_FAT10883	NOT2	123
18080192	NOT2_FAT10883	NOT2	132
18080193	NOT2_FAT10883	NOT2	194
18080194	NOT2_FAT10883	NOT2	57
18080195	NOT2_FAT10883	NOT2	43
18080196	NOT2_FAT10883	NOT2	85
18080197	NOT2_FAT10883	NOT2	149
18080198	NOT2_FAT10883	NOT2	21
18080199	NOT2_FAT10883	NOT2	95
18080200	NOT2_FAT10883	NOT2	35
18080201	NOT2_FAT10883	NOT2	64
18080202	NOT2_FAT10883	NOT2	263
18080203	NOT2_FAT10883	NOT2	51
18080204	NOT2_FAT10883	NOT2	120
18080205	NOT2_FAT10883	NOT2	59
18080206	NOT2_FAT10883	NOT2	139
18080207	NOT2_FAT10883	NOT2	119
18080208	NOT2_FAT10883	NOT2	63
18080209	NOT2_FAT10883	NOT2	11
18080210	NOT2_FAT10883	NOT2	123
18080211	NOT2_FAT10883	NOT2	102
18080212	NOT2_FAT10883	NOT2	29
18080213	NOT2_FAT10883	NOT2	89
18080214	NOT2_FAT10883	NOT2	117
18080215	NOT2_FAT10883	NOT2	62
18080216	NOT2_FAT10883	NOT2	90
18080217	NOT2_FAT10883	NOT2	137
18080218	NOT2_FAT10883	NOT2	92
18080219	NOT2_FAT10883	NOT2	120
18080220	NOT2_FAT10883	NOT2	91
18080221	NOT2_FAT10883	NOT2	52
18080222	NOT2_FAT10883	NOT2	19
18080223	NOT2_FAT10883	NOT2	138
18080224	NOT2_FAT10883	NOT2	92
18080225	NOT2_FAT10883	NOT2	84
18080226	NOT2_FAT10883	NOT2	50
18080227	NOT2_FAT10883	NOT2	32
18080228	NOT2_FAT10883	NOT2	168
18080229	NOT2_FAT10883	NOT2	132
18080230	NOT2_FAT10883	NOT2	149
18080231	NOT2_FAT10883	NOT2	21
18080232	NOT2_FAT10883	NOT2	95
18080233	NOT2_FAT10883	NOT2	51
18080234	NOT2_FAT10883	NOT2	59
18080235	NOT2_FAT10883	NOT2	63
18080236	NOT2_FAT10883	NOT2	11
18080237	NOT2_FAT10883	NOT2	123
18080238	NOT2_FAT10883	NOT2	102
18080239	NOT2_FAT10883	NOT2	59
18080240	NOT2_FAT10883	NOT2	63
18080241	NOT2_FAT10883	NOT2	65
18080242	NOT2_FAT10883	NOT2	96
18080243	NOT2_FAT10883	NOT2	120
18080244	NOT2_FAT10883	NOT2	21
18080245	NOT2_FAT10883	NOT2	35
18080246	NOT2_FAT10883	NOT2	64
18080247	NOT2_FAT10883	NOT2	11
18080248	NOT2_FAT10883	NOT2	123
18080249	NOT2_FAT10883	NOT2	102
18080250	NOT2_FAT10883	NOT2	89
18080251	NOT2_FAT10883	NOT2	62
18080252	NOT2_FAT10883	NOT2	90
18080253	NOT2_FAT10883	NOT2	62
18080254	NOT2_FAT10883	NOT2	90
18080255	NOT2_FAT10883	NOT2	68
18080256	NOT2_FAT10883	NOT2	75
18080257	NOT2_FAT10883	NOT2	87
18080258	NOT2_FAT10883	NOT2	149
18080259	NOT2_FAT10883	NOT2	62
18080260	NOT2_FAT10883	NOT2	330
18080261	NOT2_FAT10883	NOT2	13
18080262	NOT2_FAT10883	NOT2	114
18080263	NOT2_FAT10883	NOT2	187
18080264	NOT2_FAT10883	NOT2	115
18080265	NOT2_FAT10883	NOT2	75
18080266	NOT2_FAT10883	NOT2	87
18080267	NOT2_FAT10883	NOT2	75
18080268	NOT2_FAT10883	NOT2	87
18080269	NOT2_FAT10883	NOT2	119
18080270	NOT2_FAT10883	NOT2	330
18080271	NOT2_FAT10883	NOT2	229
18080272	NOT2_FAT10883	NOT2	111
18080273	NOT2_FAT10883	NOT2	62
18080274	NOT2_FAT10883	NOT2	149
18080275	NOT2_FAT10883	NOT2	68
18080276	NOT2_FAT10883	NOT2	101
18080277	NOT2_FAT10883	NOT2	78
18080278	NOT2_FAT10883	NOT2	13
18080279	NOT2_FAT10883	NOT2	52
18080280	NOT2_FAT10883	NOT2	114
18080281	NOT2_FAT10883	NOT2	81
18080282	NOT2_FAT10883	NOT2	187
18080283	NOT2_FAT10883	NOT2	115
18080284	NOT2_FAT10883	NOT2	132
18080285	NOT2_FAT10883	NOT2	119
18080286	NOT2_FAT10883	NOT2	330
18080287	NOT2_FAT10883	NOT2	114
18080288	NOT2_FAT10883	NOT2	75
18080289	NOT2_FAT10883	NOT2	87
18080290	NOT2_FAT10883	NOT2	114
18080291	NOT2_FAT10883	NOT2	68
18080292	NOT2_FAT10883	NOT2	119
18080293	NOT2_FAT10883	NOT2	78
18080294	NOT2_FAT10883	NOT2	132
18080295	NOT2_FAT10883	NOT2	114
18080296	NOT2_FAT10883	NOT2	114
18080297	NOT2_FAT10883	NOT2	187
18080298	NOT2_FAT10883	NOT2	115
18080299	NOT2_FAT10883	NOT2	79
18080300	NOT2_FAT10883	NOT2	79
18080301	NOT2_FAT10883	NOT2	259
18080302	NOT2_FAT10883	NOT2	87
18080303	NOT2_FAT10883	NOT2	222
18080304	NOT2_FAT10883	NOT2	119
18080305	NOT2_FAT10883	NOT2	156
18080306	NOT2_FAT10883	NOT2	133
18080307	NOT2_FAT10883	NOT2	340
18080308	NOT2_FAT10883	NOT2	277
18080309	NOT2_FAT10883	NOT2	18
18080310	NOT2_FAT10883	NOT2	222
18080311	NOT2_FAT10883	NOT2	119
18080312	NOT2_FAT10883	NOT2	133
18080313	NOT2_FAT10883	NOT2	340
18080314	NOT2_FAT10883	NOT2	222
18080315	NOT2_FAT10883	NOT2	119
18080316	NOT2_FAT10883	NOT2	156
18080317	NOT2_FAT10883	NOT2	133
18080318	NOT2_FAT10883	NOT2	340
18080319	NOT2_FAT10883	NOT2	277
18080320	NOT2_FAT10883	NOT2	133
18080321	NOT2_FAT10883	NOT2	156
18080322	NOT2_FAT10883	NOT2	340
18080323	NOT2_FAT10883	NOT2	277
18080324	NOT2_FAT10883	NOT2	222
18080325	NOT2_FAT10883	NOT2	119
18080326	NOT2_FAT10883	NOT2	156
18080327	NOT2_FAT10883	NOT2	133
18080328	NOT2_FAT10883	NOT2	277
18080329	NOT2_FAT10883	NOT2	228
18080330	NOT2_FAT10883	NOT2	119
18080331	NOT2_FAT10883	NOT2	156
18080332	NOT2_FAT10883	NOT2	340
18080333	NOT2_FAT10883	NOT2	277
18080334	NOT2_FAT10883	NOT2	119
18080335	NOT2_FAT10883	NOT2	156
18080336	NOT2_FAT10883	NOT2	340
18080337	NOT2_FAT10883	NOT2	277
18080338	NOT2_FAT10883	NOT2	234
18080339	NOT2_FAT10883	NOT2	182
18080340	NOT2_FAT10883	NOT2	133
18080341	NOT2_FAT10883	NOT2	72
18080342	NOT2_FAT10883	NOT2	253
18080343	NOT2_FAT10883	NOT2	99
18080344	NOT2_FAT10883	NOT2	90
18080345	NOT2_FAT10883	NOT2	78
18080346	NOT2_FAT10883	NOT2	56
18080347	NOT2_FAT10883	NOT2	152
18080348	NOT2_FAT10883	NOT2	84
18080349	NOT2_FAT10883	NOT2	143
18080350	NOT2_FAT10883	NOT2	104
18080351	NOT2_FAT10883	NOT2	267
18080352	NOT2_FAT10883	NOT2	175
18080353	NOT2_FAT10883	NOT2	279
18080354	NOT2_FAT10883	NOT2	205
18080355	NOT2_FAT10883	NOT2	34
18080356	NOT2_FAT10883	NOT2	308
18080357	NOT2_FAT10883	NOT2	122
18080358	NOT2_FAT10883	NOT2	93
18080359	NOT2_FAT10883	NOT2	122
18080360	NOT2_FAT10883	NOT2	45
18080361	NOT2_FAT10883	NOT2	183
18080362	NOT2_FAT10883	NOT2	146
18080363	NOT2_FAT10883	NOT2	151
18080364	NOT2_FAT10883	NOT2	173
18080365	NOT2_FAT10883	NOT2	186
18080366	NOT2_FAT10883	NOT2	66
18080367	NOT2_FAT10883	NOT2	113
18080368	NOT2_FAT10883	NOT2	119
18080369	NOT2_FAT10883	NOT2	270
18080370	NOT2_FAT10883	NOT2	91
18080371	NOT2_FAT10883	NOT2	110
18080372	NOT2_FAT10883	NOT2	145
18080373	NOT2_FAT10883	NOT2	112
18080374	NOT2_FAT10883	NOT2	54
18080375	NOT2_FAT10883	NOT2	163
18080376	NOT2_FAT10883	NOT2	204
18080377	NOT2_FAT10883	NOT2	51
18080378	NOT2_FAT10883	NOT2	128
18080379	NOT2_FAT10883	NOT2	234
18080380	NOT2_FAT10883	NOT2	182
18080381	NOT2_FAT10883	NOT2	72
18080382	NOT2_FAT10883	NOT2	133
18080383	NOT2_FAT10883	NOT2	253
18080384	NOT2_FAT10883	NOT2	99
18080385	NOT2_FAT10883	NOT2	90
18080386	NOT2_FAT10883	NOT2	78
18080387	NOT2_FAT10883	NOT2	56
18080388	NOT2_FAT10883	NOT2	152
18080389	NOT2_FAT10883	NOT2	84
18080390	NOT2_FAT10883	NOT2	143
18080391	NOT2_FAT10883	NOT2	104
18080392	NOT2_FAT10883	NOT2	267
18080393	NOT2_FAT10883	NOT2	175
18080394	NOT2_FAT10883	NOT2	279
18080395	NOT2_FAT10883	NOT2	205
18080396	NOT2_FAT10883	NOT2	34
18080397	NOT2_FAT10883	NOT2	308
18080398	NOT2_FAT10883	NOT2	122
18080399	NOT2_FAT10883	NOT2	93
18080400	NOT2_FAT10883	NOT2	122
18080401	NOT2_FAT10883	NOT2	45
18080402	NOT2_FAT10883	NOT2	183
18080403	NOT2_FAT10883	NOT2	146
18080404	NOT2_FAT10883	NOT2	151
18080405	NOT2_FAT10883	NOT2	173
18080406	NOT2_FAT10883	NOT2	186
18080407	NOT2_FAT10883	NOT2	66
18080408	NOT2_FAT10883	NOT2	113
18080409	NOT2_FAT10883	NOT2	119
18080410	NOT2_FAT10883	NOT2	270
18080411	NOT2_FAT10883	NOT2	91
18080412	NOT2_FAT10883	NOT2	110
18080413	NOT2_FAT10883	NOT2	145
18080414	NOT2_FAT10883	NOT2	112
18080415	NOT2_FAT10883	NOT2	54
18080416	NOT2_FAT10883	NOT2	163
18080417	NOT2_FAT10883	NOT2	204
18080418	NOT2_FAT10883	NOT2	51
18080419	NOT2_FAT10883	NOT2	128
18080420	NOT2_FAT10883	NOT2	191
18080421	NOT2_FAT10883	NOT2	14
18080422	NOT2_FAT10883	NOT2	29
18080423	NOT2_FAT10883	NOT2	55
18080424	NOT2_FAT10883	NOT2	55
18080425	NOT2_FAT10883	NOT2	55
18080426	NOT2_FAT10883	NOT2	135
18080427	NOT2_FAT10883	NOT2	103
18080428	NOT2_FAT10883	NOT2	63
18080429	NOT2_FAT10883	NOT2	191
18080430	NOT2_FAT10883	NOT2	176
18080431	NOT2_FAT10883	NOT2	14
18080432	NOT2_FAT10883	NOT2	77
18080433	NOT2_FAT10883	NOT2	102
18080434	NOT2_FAT10883	NOT2	29
18080435	NOT2_FAT10883	NOT2	140
18080436	NOT2_FAT10883	NOT2	130
18080437	NOT2_FAT10883	NOT2	109
18080438	NOT2_FAT10883	NOT2	131
18080439	NOT2_FAT10883	NOT2	128
18080440	NOT2_FAT10883	NOT2	164
18080441	NOT2_FAT10883	NOT2	101
18080442	NOT2_FAT10883	NOT2	111
18080443	NOT2_FAT10883	NOT2	100
18080444	NOT2_FAT10883	NOT2	38
18080445	NOT2_FAT10883	NOT2	243
18080446	NOT2_FAT10883	NOT2	188
18080447	NOT2_FAT10883	NOT2	112
18080448	NOT2_FAT10883	NOT2	93
18080449	NOT2_FAT10883	NOT2	120
18080450	NOT2_FAT10883	NOT2	127
18080451	NOT2_FAT10883	NOT2	136
18080452	NOT2_FAT10883	NOT2	246
18080453	NOT2_FAT10883	NOT2	160
18080454	NOT2_FAT10883	NOT2	114
18080455	NOT2_FAT10883	NOT2	55
18080456	NOT2_FAT10883	NOT2	55
18080457	NOT2_FAT10883	NOT2	55
18080458	NOT2_FAT10883	NOT2	135
18080459	NOT2_FAT10883	NOT2	103
18080460	NOT2_FAT10883	NOT2	63
18080461	NOT2_FAT10883	NOT2	191
18080462	NOT2_FAT10883	NOT2	176
18080463	NOT2_FAT10883	NOT2	77
18080464	NOT2_FAT10883	NOT2	102
18080465	NOT2_FAT10883	NOT2	140
18080466	NOT2_FAT10883	NOT2	130
18080467	NOT2_FAT10883	NOT2	109
18080468	NOT2_FAT10883	NOT2	131
18080469	NOT2_FAT10883	NOT2	128
18080470	NOT2_FAT10883	NOT2	164
18080471	NOT2_FAT10883	NOT2	101
18080472	NOT2_FAT10883	NOT2	111
18080473	NOT2_FAT10883	NOT2	100
18080474	NOT2_FAT10883	NOT2	38
18080475	NOT2_FAT10883	NOT2	243
18080476	NOT2_FAT10883	NOT2	188
18080477	NOT2_FAT10883	NOT2	112
18080478	NOT2_FAT10883	NOT2	93
18080479	NOT2_FAT10883	NOT2	120
18080480	NOT2_FAT10883	NOT2	127
18080481	NOT2_FAT10883	NOT2	136
18080482	NOT2_FAT10883	NOT2	246
18080483	NOT2_FAT10883	NOT2	160
18080484	NOT2_FAT10883	NOT2	114
18080485	NOT2_FAT10883	NOT2	55
18080486	NOT2_FAT10883	NOT2	55
18080487	NOT2_FAT10883	NOT2	55
18080488	NOT2_FAT10883	NOT2	135
18080489	NOT2_FAT10883	NOT2	103
18080490	NOT2_FAT10883	NOT2	63
18080491	NOT2_FAT10883	NOT2	191
18080492	NOT2_FAT10883	NOT2	176
18080493	NOT2_FAT10883	NOT2	14
18080494	NOT2_FAT10883	NOT2	77
18080495	NOT2_FAT10883	NOT2	102
18080496	NOT2_FAT10883	NOT2	29
18080497	NOT2_FAT10883	NOT2	140
18080498	NOT2_FAT10883	NOT2	130
18080499	NOT2_FAT10883	NOT2	109
18080500	NOT2_FAT10883	NOT2	131
18080501	NOT2_FAT10883	NOT2	128
18080502	NOT2_FAT10883	NOT2	164
18080503	NOT2_FAT10883	NOT2	101
18080504	NOT2_FAT10883	NOT2	111
18080505	NOT2_FAT10883	NOT2	100
18080506	NOT2_FAT10883	NOT2	38
18080507	NOT2_FAT10883	NOT2	243
18080508	NOT2_FAT10883	NOT2	188
18080509	NOT2_FAT10883	NOT2	112
18080510	NOT2_FAT10883	NOT2	93
18080511	NOT2_FAT10883	NOT2	120
18080512	NOT2_FAT10883	NOT2	127
18080513	NOT2_FAT10883	NOT2	136
18080514	NOT2_FAT10883	NOT2	246
18080515	NOT2_FAT10883	NOT2	160
18080516	NOT2_FAT10883	NOT2	114
18080517	NOT2_FAT10883	NOT2	191
18080518	NOT2_FAT10883	NOT2	14
18080519	NOT2_FAT10883	NOT2	191
18080520	NOT2_FAT10883	NOT2	29
18080521	NOT2_FAT10883	NOT2	14
18080522	NOT2_FAT10883	NOT2	29
18080523	NOT2_FAT10883	NOT2	14
18080524	NOT2_FAT10883	NOT2	29
18080525	NOT2_FAT10883	NOT2	84
18080526	NOT2_FAT10883	NOT2	84
18080527	NOT2_FAT10883	NOT2	105
18080528	NOT2_FAT10883	NOT2	138
18080529	NOT2_FAT10883	NOT2	104
18080530	NOT2_FAT10883	NOT2	47
18080531	NOT2_FAT10883	NOT2	100
18080532	NOT2_FAT10883	NOT2	40
18080533	NOT2_FAT10883	NOT2	143
18080534	NOT2_FAT10883	NOT2	47
18080535	NOT2_FAT10883	NOT2	47
18080536	NOT2_FAT10883	NOT2	87
18080537	NOT2_FAT10883	NOT2	196
18080538	NOT2_FAT10883	NOT2	112
18080539	NOT2_FAT10883	NOT2	143
18080540	NOT2_FAT10883	NOT2	71
18080541	NOT2_FAT10883	NOT2	19
18080542	NOT2_FAT10883	NOT2	110
18080543	NOT2_FAT10883	NOT2	9
18080544	NOT2_FAT10883	NOT2	79
18080545	NOT2_FAT10883	NOT2	42
18080546	NOT2_FAT10883	NOT2	124
18080547	NOT2_FAT10883	NOT2	132
18080548	NOT2_FAT10883	NOT2	104
18080549	NOT2_FAT10883	NOT2	42
18080550	NOT2_FAT10883	NOT2	32
18080551	NOT2_FAT10883	NOT2	80
18080552	NOT2_FAT10883	NOT2	56
18080553	NOT2_FAT10883	NOT2	88
18080554	NOT2_FAT10883	NOT2	103
18080555	NOT2_FAT10883	NOT2	94
18080556	NOT2_FAT10883	NOT2	59
18080557	NOT2_FAT10883	NOT2	95
18080558	NOT2_FAT10883	NOT2	47
18080559	NOT2_FAT10883	NOT2	40
18080560	NOT2_FAT10883	NOT2	87
18080561	NOT2_FAT10883	NOT2	93
18080562	NOT2_FAT10883	NOT2	49
18080563	NOT2_FAT10883	NOT2	43
18080564	NOT2_FAT10883	NOT2	61
18080565	NOT2_FAT10883	NOT2	83
18080566	NOT2_FAT10883	NOT2	48
18080567	NOT2_FAT10883	NOT2	96
18080568	NOT2_FAT10883	NOT2	69
18080569	NOT2_FAT10883	NOT2	69
18080570	NOT2_FAT10883	NOT2	85
18080571	NOT2_FAT10883	NOT2	49
18080572	NOT2_FAT10883	NOT2	115
18080573	NOT2_FAT10883	NOT2	62
18080574	NOT2_FAT10883	NOT2	34
18080575	NOT2_FAT10883	NOT2	78
18080576	NOT2_FAT10883	NOT2	57
18080577	NOT2_FAT10883	NOT2	109
18080578	NOT2_FAT10883	NOT2	57
18080579	NOT2_FAT10883	NOT2	40
18080580	NOT2_FAT10883	NOT2	32
18080581	NOT2_FAT10883	NOT2	99
18080582	NOT2_FAT10883	NOT2	87
18080583	NOT2_FAT10883	NOT2	82
18080584	NOT2_FAT10883	NOT2	163
18080585	NOT2_FAT10883	NOT2	42
18080586	NOT2_FAT10883	NOT2	196
18080587	NOT2_FAT10883	NOT2	172
18080588	NOT2_FAT10883	NOT2	49
18080589	NOT2_FAT10883	NOT2	71
18080590	NOT2_FAT10883	NOT2	163
18080591	NOT2_FAT10883	NOT2	91
18080592	NOT2_FAT10883	NOT2	72
18080593	NOT2_FAT10883	NOT2	138
18080594	NOT2_FAT10883	NOT2	97
18080595	NOT2_FAT10883	NOT2	115
18080596	NOT2_FAT10883	NOT2	63
18080597	NOT2_FAT10883	NOT2	41
18080598	NOT2_FAT10883	NOT2	134
18080599	NOT2_FAT10883	NOT2	162
18080600	NOT2_FAT10883	NOT2	98
18080601	NOT2_FAT10883	NOT2	40
18080602	NOT2_FAT10883	NOT2	71
18080603	NOT2_FAT10883	NOT2	60
18080604	NOT2_FAT10883	NOT2	88
18080605	NOT2_FAT10883	NOT2	143
18080606	NOT2_FAT10883	NOT2	71
18080607	NOT2_FAT10883	NOT2	100
18080608	NOT2_FAT10883	NOT2	56
18080609	NOT2_FAT10883	NOT2	161
18080610	NOT2_FAT10883	NOT2	143
18080611	NOT2_FAT10883	NOT2	72
18080612	NOT2_FAT10883	NOT2	61
18080613	NOT2_FAT10883	NOT2	100
18080614	NOT2_FAT10883	NOT2	75
18080615	NOT2_FAT10883	NOT2	153
18080616	NOT2_FAT10883	NOT2	124
18080617	NOT2_FAT10883	NOT2	99
18080618	NOT2_FAT10883	NOT2	172
18080619	NOT2_FAT10883	NOT2	66
18080620	NOT2_FAT10883	NOT2	78
18080621	NOT2_FAT10883	NOT2	103
18080622	NOT2_FAT10883	NOT2	86
18080623	NOT2_FAT10883	NOT2	84
18080624	NOT2_FAT10883	NOT2	104
18080625	NOT2_FAT10883	NOT2	97
18080626	NOT2_FAT10883	NOT2	37
18080627	NOT2_FAT10883	NOT2	71
18080628	NOT2_FAT10883	NOT2	86
18080629	NOT2_FAT10883	NOT2	71
18080630	NOT2_FAT10883	NOT2	30
18080631	NOT2_FAT10883	NOT2	15
18080632	NOT2_FAT10883	NOT2	208
18080633	NOT2_FAT10883	NOT2	67
18080634	NOT2_FAT10883	NOT2	31
18080635	NOT2_FAT10883	NOT2	106
18080636	NOT2_FAT10883	NOT2	93
18080637	NOT2_FAT10883	NOT2	86
18080638	NOT2_FAT10883	NOT2	31
18080639	NOT2_FAT10883	NOT2	115
18080640	NOT2_FAT10883	NOT2	86
18080641	NOT2_FAT10883	NOT2	56
18080642	NOT2_FAT10883	NOT2	69
18080643	NOT2_FAT10883	NOT2	68
18080644	NOT2_FAT10883	NOT2	78
18080645	NOT2_FAT10883	NOT2	52
18080646	NOT2_FAT10883	NOT2	60
18080647	NOT2_FAT10883	NOT2	51
18080648	NOT2_FAT10883	NOT2	124
18080649	NOT2_FAT10883	NOT2	145
18080650	NOT2_FAT10883	NOT2	83
18080651	NOT2_FAT10883	NOT2	117
18080652	NOT2_FAT10883	NOT2	120
18080653	NOT2_FAT10883	NOT2	61
18080654	NOT2_FAT10883	NOT2	42
18080655	NOT2_FAT10883	NOT2	154
18080656	NOT2_FAT10883	NOT2	104
18080657	NOT2_FAT10883	NOT2	32
18080658	NOT2_FAT10883	NOT2	42
18080659	NOT2_FAT10883	NOT2	132
18080660	NOT2_FAT10883	NOT2	124
18080661	NOT2_FAT10883	NOT2	80
18080662	NOT2_FAT10883	NOT2	88
18080663	NOT2_FAT10883	NOT2	103
18080664	NOT2_FAT10883	NOT2	94
18080665	NOT2_FAT10883	NOT2	59
18080666	NOT2_FAT10883	NOT2	95
18080667	NOT2_FAT10883	NOT2	71
18080668	NOT2_FAT10883	NOT2	47
18080669	NOT2_FAT10883	NOT2	87
18080670	NOT2_FAT10883	NOT2	196
18080671	NOT2_FAT10883	NOT2	143
18080672	NOT2_FAT10883	NOT2	116
18080673	NOT2_FAT10883	NOT2	295
18080674	NOT2_FAT10883	NOT2	158
18080675	NOT2_FAT10883	NOT2	276
18080676	NOT2_FAT10883	NOT2	278
18080677	NOT2_FAT10883	NOT2	335
18080678	NOT2_FAT10883	NOT2	161
18080679	NOT2_FAT10883	NOT2	27
18080680	NOT2_FAT10883	NOT2	163
18080681	NOT2_FAT10883	NOT2	298
18080682	NOT2_FAT10883	NOT2	229
18080683	NOT2_FAT10883	NOT2	91
18080684	NOT2_FAT10883	NOT2	160
18080685	NOT2_FAT10883	NOT2	329
18080686	NOT2_FAT10883	NOT2	80
18080687	NOT2_FAT10883	NOT2	59
18080688	NOT2_FAT10883	NOT2	137
18080689	NOT2_FAT10883	NOT2	21
18080690	NOT2_FAT10883	NOT2	94
18080691	NOT2_FAT10883	NOT2	65
18080692	NOT2_FAT10883	NOT2	111
18080693	NOT2_FAT10883	NOT2	83
18080694	NOT2_FAT10883	NOT2	201
18080695	NOT2_FAT10883	NOT2	125
18080696	NOT2_FAT10883	NOT2	42
18080697	NOT2_FAT10883	NOT2	53
18080698	NOT2_FAT10883	NOT2	77
18080699	NOT2_FAT10883	NOT2	94
18080700	NOT2_FAT10883	NOT2	65
18080701	NOT2_FAT10883	NOT2	77
18080702	NOT2_FAT10883	NOT2	53
18080703	NOT2_FAT10883	NOT2	137
18080704	NOT2_FAT10883	NOT2	59
18080705	NOT2_FAT10883	NOT2	21
18080706	NOT2_FAT10883	NOT2	94
18080707	NOT2_FAT10883	NOT2	65
18080708	NOT2_FAT10883	NOT2	111
18080709	NOT2_FAT10883	NOT2	83
18080710	NOT2_FAT10883	NOT2	201
18080711	NOT2_FAT10883	NOT2	73
18080712	NOT2_FAT10883	NOT2	125
18080713	NOT2_FAT10883	NOT2	42
18080714	NOT2_FAT10883	NOT2	53
18080715	NOT2_FAT10883	NOT2	77
18080716	NOT2_FAT10883	NOT2	53
18080717	NOT2_FAT10883	NOT2	35
18080718	NOT2_FAT10883	NOT2	46
18080719	NOT2_FAT10883	NOT2	375
18080720	NOT2_FAT10883	NOT2	375
18080721	NOT2_FAT10883	NOT2	46
18080722	NOT2_FAT10883	NOT2	375
18080723	NOT2_FAT10883	NOT2	375
18080724	NOT2_FAT10883	NOT2	375
18080725	NOT2_FAT10883	NOT2	375
18080726	NOT2_FAT10883	NOT2	180
18080727	NOT2_FAT10883	NOT2	202
18080728	NOT2_FAT10883	NOT2	109
18080729	NOT2_FAT10883	NOT2	80
18080730	NOT2_FAT10883	NOT2	109
18080731	NOT2_FAT10883	NOT2	163
18080732	NOT2_FAT10883	NOT2	42
18080733	NOT2_FAT10883	NOT2	155
18080734	NOT2_FAT10883	NOT2	130
18080735	NOT2_FAT10883	NOT2	126
18080736	NOT2_FAT10883	NOT2	163
18080737	NOT2_FAT10883	NOT2	42
18080738	NOT2_FAT10883	NOT2	155
18080739	NOT2_FAT10883	NOT2	130
18080740	NOT2_FAT10883	NOT2	126
18080741	NOT2_FAT10883	NOT2	47
18080742	NOT2_FAT10883	NOT2	91
18080743	NOT2_FAT10883	NOT2	9
18080744	NOT2_FAT10883	NOT2	105
18080745	NOT2_FAT10883	NOT2	47
18080746	NOT2_FAT10883	NOT2	105
18080747	NOT2_FAT10883	NOT2	91
18080748	NOT2_FAT10883	NOT2	9
18080749	NOT2_FAT10883	NOT2	121
18080750	NOT2_FAT10883	NOT2	179
18080751	NOT2_FAT10883	NOT2	151
18080752	NOT2_FAT10883	NOT2	47
18080753	NOT2_FAT10883	NOT2	105
18080754	NOT2_FAT10883	NOT2	91
18080755	NOT2_FAT10883	NOT2	9
18080756	NOT2_FAT10883	NOT2	105
18080757	NOT2_FAT10883	NOT2	105
18080758	NOT2_FAT10883	NOT2	105
18080759	NOT2_FAT10883	NOT2	105
18080760	NOT2_FAT10883	NOT2	129
18080761	NOT2_FAT10883	NOT2	104
18080762	NOT2_FAT10883	NOT2	132
18080763	NOT2_FAT10883	NOT2	77
18080764	NOT2_FAT10883	NOT2	173
18080765	NOT2_FAT10883	NOT2	105
18080766	NOT2_FAT10883	NOT2	192
18080767	NOT2_FAT10883	NOT2	182
18080768	NOT2_FAT10883	NOT2	167
18080769	NOT2_FAT10883	NOT2	71
18080770	NOT2_FAT10883	NOT2	184
18080771	NOT2_FAT10883	NOT2	47
18080772	NOT2_FAT10883	NOT2	99
18080773	NOT2_FAT10883	NOT2	151
18080774	NOT2_FAT10883	NOT2	75
18080775	NOT2_FAT10883	NOT2	76
18080776	NOT2_FAT10883	NOT2	106
18080777	NOT2_FAT10883	NOT2	186
18080778	NOT2_FAT10883	NOT2	110
18080779	NOT2_FAT10883	NOT2	72
18080780	NOT2_FAT10883	NOT2	143
18080781	NOT2_FAT10883	NOT2	150
18080782	NOT2_FAT10883	NOT2	170
18080783	NOT2_FAT10883	NOT2	151
18080784	NOT2_FAT10883	NOT2	65
18080785	NOT2_FAT10883	NOT2	121
18080786	NOT2_FAT10883	NOT2	127
18080787	NOT2_FAT10883	NOT2	62
18080788	NOT2_FAT10883	NOT2	242
18080789	NOT2_FAT10883	NOT2	72
18080790	NOT2_FAT10883	NOT2	61
18080791	NOT2_FAT10883	NOT2	312
18080792	NOT2_FAT10883	NOT2	39
18080793	NOT2_FAT10883	NOT2	180
18080794	NOT2_FAT10883	NOT2	66
18080795	NOT2_FAT10883	NOT2	66
18080796	NOT2_FAT10883	NOT2	62
18080797	NOT2_FAT10883	NOT2	90
18080798	NOT2_FAT10883	NOT2	33
18080799	NOT2_FAT10883	NOT2	37
18080800	NOT2_FAT10883	NOT2	179
18080801	NOT2_FAT10883	NOT2	197
18080802	NOT2_FAT10883	NOT2	218
18080803	NOT2_FAT10883	NOT2	81
18080804	NOT2_FAT10883	NOT2	43
18080805	NOT2_FAT10883	NOT2	99
18080806	NOT2_FAT10883	NOT2	42
18080807	NOT2_FAT10883	NOT2	39
18080808	NOT2_FAT10883	NOT2	182
18080809	NOT2_FAT10883	NOT2	87
18080810	NOT2_FAT10883	NOT2	129
18080811	NOT2_FAT10883	NOT2	104
18080812	NOT2_FAT10883	NOT2	132
18080813	NOT2_FAT10883	NOT2	77
18080814	NOT2_FAT10883	NOT2	173
18080815	NOT2_FAT10883	NOT2	105
18080816	NOT2_FAT10883	NOT2	192
18080817	NOT2_FAT10883	NOT2	182
18080818	NOT2_FAT10883	NOT2	167
18080819	NOT2_FAT10883	NOT2	71
18080820	NOT2_FAT10883	NOT2	184
18080821	NOT2_FAT10883	NOT2	47
18080822	NOT2_FAT10883	NOT2	99
18080823	NOT2_FAT10883	NOT2	151
18080824	NOT2_FAT10883	NOT2	75
18080825	NOT2_FAT10883	NOT2	76
18080826	NOT2_FAT10883	NOT2	106
18080827	NOT2_FAT10883	NOT2	186
18080828	NOT2_FAT10883	NOT2	110
18080829	NOT2_FAT10883	NOT2	72
18080830	NOT2_FAT10883	NOT2	143
18080831	NOT2_FAT10883	NOT2	150
18080832	NOT2_FAT10883	NOT2	170
18080833	NOT2_FAT10883	NOT2	65
18080834	NOT2_FAT10883	NOT2	121
18080835	NOT2_FAT10883	NOT2	127
18080836	NOT2_FAT10883	NOT2	62
18080837	NOT2_FAT10883	NOT2	242
18080838	NOT2_FAT10883	NOT2	72
18080839	NOT2_FAT10883	NOT2	61
18080840	NOT2_FAT10883	NOT2	39
18080841	NOT2_FAT10883	NOT2	180
18080842	NOT2_FAT10883	NOT2	66
18080843	NOT2_FAT10883	NOT2	62
18080844	NOT2_FAT10883	NOT2	90
18080845	NOT2_FAT10883	NOT2	33
18080846	NOT2_FAT10883	NOT2	37
18080847	NOT2_FAT10883	NOT2	179
18080848	NOT2_FAT10883	NOT2	218
18080849	NOT2_FAT10883	NOT2	81
18080850	NOT2_FAT10883	NOT2	43
18080851	NOT2_FAT10883	NOT2	42
18080852	NOT2_FAT10883	NOT2	77
18080853	NOT2_FAT10883	NOT2	99
18080854	NOT2_FAT10883	NOT2	192
18080855	NOT2_FAT10883	NOT2	47
18080856	NOT2_FAT10883	NOT2	182
18080857	NOT2_FAT10883	NOT2	71
18080858	NOT2_FAT10883	NOT2	105
18080859	NOT2_FAT10883	NOT2	75
18080860	NOT2_FAT10883	NOT2	186
18080861	NOT2_FAT10883	NOT2	110
18080862	NOT2_FAT10883	NOT2	312
18080863	NOT2_FAT10883	NOT2	39
18080864	NOT2_FAT10883	NOT2	99
18080865	NOT2_FAT10883	NOT2	192
18080866	NOT2_FAT10883	NOT2	47
18080867	NOT2_FAT10883	NOT2	182
18080868	NOT2_FAT10883	NOT2	71
18080869	NOT2_FAT10883	NOT2	105
18080870	NOT2_FAT10883	NOT2	75
18080871	NOT2_FAT10883	NOT2	186
18080872	NOT2_FAT10883	NOT2	110
18080873	NOT2_FAT10883	NOT2	312
18080874	NOT2_FAT10883	NOT2	39
18080875	NOT2_FAT10883	NOT2	39
18080876	NOT2_FAT10883	NOT2	42
18080877	NOT2_FAT10883	NOT2	81
18080878	NOT2_FAT10883	NOT2	312
18080879	NOT2_FAT10883	NOT2	81
18080880	NOT2_FAT10883	NOT2	312
18080881	NOT2_FAT10883	NOT2	84
18080882	NOT2_FAT10883	NOT2	128
18080883	NOT2_FAT10883	NOT2	65
18080884	NOT2_FAT10883	NOT2	81
18080885	NOT2_FAT10883	NOT2	128
18080886	NOT2_FAT10883	NOT2	65
18080887	NOT2_FAT10883	NOT2	84
18080888	NOT2_FAT10883	NOT2	81
18080889	NOT2_FAT10883	NOT2	65
18080890	NOT2_FAT10883	NOT2	128
18080891	NOT2_FAT10883	NOT2	84
18080892	NOT2_FAT10883	NOT2	81
18080893	NOT2_FAT10883	NOT2	65
18080894	NOT2_FAT10883	NOT2	128
18080895	NOT2_FAT10883	NOT2	84
18080896	NOT2_FAT10883	NOT2	81
18080897	NOT2_FAT10883	NOT2	65
18080898	NOT2_FAT10883	NOT2	128
18080899	NOT2_FAT10883	NOT2	45
18080900	NOT2_FAT10883	NOT2	86
18080901	NOT2_FAT10883	NOT2	41
18080902	NOT2_FAT10883	NOT2	111
18080903	NOT2_FAT10883	NOT2	91
18080904	NOT2_FAT10883	NOT2	282
18080905	NOT2_FAT10883	NOT2	98
18080906	NOT2_FAT10883	NOT2	49
18080907	NOT2_FAT10883	NOT2	226
18080908	NOT2_FAT10883	NOT2	250
18080909	NOT2_FAT10883	NOT2	89
18080910	NOT2_FAT10883	NOT2	46
18080911	NOT2_FAT10883	NOT2	226
18080912	NOT2_FAT10883	NOT2	256
18080913	NOT2_FAT10883	NOT2	122
18080914	NOT2_FAT10883	NOT2	37
18080915	NOT2_FAT10883	NOT2	45
18080916	NOT2_FAT10883	NOT2	86
18080917	NOT2_FAT10883	NOT2	41
18080918	NOT2_FAT10883	NOT2	111
18080919	NOT2_FAT10883	NOT2	91
18080920	NOT2_FAT10883	NOT2	282
18080921	NOT2_FAT10883	NOT2	98
18080922	NOT2_FAT10883	NOT2	49
18080923	NOT2_FAT10883	NOT2	226
18080924	NOT2_FAT10883	NOT2	250
18080925	NOT2_FAT10883	NOT2	89
18080926	NOT2_FAT10883	NOT2	46
18080927	NOT2_FAT10883	NOT2	226
18080928	NOT2_FAT10883	NOT2	256
18080929	NOT2_FAT10883	NOT2	122
18080930	NOT2_FAT10883	NOT2	37
18080931	NOT2_FAT10883	NOT2	45
18080932	NOT2_FAT10883	NOT2	86
18080933	NOT2_FAT10883	NOT2	41
18080934	NOT2_FAT10883	NOT2	111
18080935	NOT2_FAT10883	NOT2	91
18080936	NOT2_FAT10883	NOT2	282
18080937	NOT2_FAT10883	NOT2	98
18080938	NOT2_FAT10883	NOT2	49
18080939	NOT2_FAT10883	NOT2	226
18080940	NOT2_FAT10883	NOT2	250
18080941	NOT2_FAT10883	NOT2	89
18080942	NOT2_FAT10883	NOT2	46
18080943	NOT2_FAT10883	NOT2	226
18080944	NOT2_FAT10883	NOT2	256
18080945	NOT2_FAT10883	NOT2	122
18080946	NOT2_FAT10883	NOT2	37
18080947	NOT2_FAT10883	NOT2	86
18080948	NOT2_FAT10883	NOT2	41
18080949	NOT2_FAT10883	NOT2	45
18080950	NOT2_FAT10883	NOT2	111
18080951	NOT2_FAT10883	NOT2	91
18080952	NOT2_FAT10883	NOT2	282
18080953	NOT2_FAT10883	NOT2	98
18080954	NOT2_FAT10883	NOT2	49
18080955	NOT2_FAT10883	NOT2	226
18080956	NOT2_FAT10883	NOT2	250
18080957	NOT2_FAT10883	NOT2	89
18080958	NOT2_FAT10883	NOT2	46
18080959	NOT2_FAT10883	NOT2	226
18080960	NOT2_FAT10883	NOT2	256
18080961	NOT2_FAT10883	NOT2	122
18080962	NOT2_FAT10883	NOT2	37
18080963	NOT2_FAT10883	NOT2	45
18080964	NOT2_FAT10883	NOT2	86
18080965	NOT2_FAT10883	NOT2	41
18080966	NOT2_FAT10883	NOT2	111
18080967	NOT2_FAT10883	NOT2	91
18080968	NOT2_FAT10883	NOT2	282
18080969	NOT2_FAT10883	NOT2	98
18080970	NOT2_FAT10883	NOT2	49
18080971	NOT2_FAT10883	NOT2	226
18080972	NOT2_FAT10883	NOT2	250
18080973	NOT2_FAT10883	NOT2	89
18080974	NOT2_FAT10883	NOT2	46
18080975	NOT2_FAT10883	NOT2	226
18080976	NOT2_FAT10883	NOT2	256
18080977	NOT2_FAT10883	NOT2	122
18080978	NOT2_FAT10883	NOT2	37
18080979	NOT2_FAT10883	NOT2	45
18080980	NOT2_FAT10883	NOT2	86
18080981	NOT2_FAT10883	NOT2	111
18080982	NOT2_FAT10883	NOT2	91
18080983	NOT2_FAT10883	NOT2	282
18080984	NOT2_FAT10883	NOT2	98
18080985	NOT2_FAT10883	NOT2	49
18080986	NOT2_FAT10883	NOT2	226
18080987	NOT2_FAT10883	NOT2	250
18080988	NOT2_FAT10883	NOT2	89
18080989	NOT2_FAT10883	NOT2	46
18080990	NOT2_FAT10883	NOT2	226
18080991	NOT2_FAT10883	NOT2	256
18080992	NOT2_FAT10883	NOT2	122
18080993	NOT2_FAT10883	NOT2	37
18080994	NOT2_FAT10883	NOT2	226
18080995	NOT2_FAT10883	NOT2	117
18080996	NOT2_FAT10883	NOT2	127
18080997	NOT2_FAT10883	NOT2	74
18080998	NOT2_FAT10883	NOT2	95
18080999	NOT2_FAT10883	NOT2	233
18081000	NOT2_FAT10883	NOT2	64
18081001	NOT2_FAT10883	NOT2	42
18081002	NOT2_FAT10883	NOT2	78
18081003	NOT2_FAT10883	NOT2	184
18081004	NOT2_FAT10883	NOT2	141
18081005	NOT2_FAT10883	NOT2	36
18081006	NOT2_FAT10883	NOT2	73
18081007	NOT2_FAT10883	NOT2	313
18081008	NOT2_FAT10883	NOT2	159
18081009	NOT2_FAT10883	NOT2	99
18081010	NOT2_FAT10883	NOT2	72
18081011	NOT2_FAT10883	NOT2	101
18081012	NOT2_FAT10883	NOT2	44
18081013	NOT2_FAT10883	NOT2	220
18081014	NOT2_FAT10883	NOT2	233
18081015	NOT2_FAT10883	NOT2	240
18081016	NOT2_FAT10883	NOT2	139
18081017	NOT2_FAT10883	NOT2	183
18081018	NOT2_FAT10883	NOT2	139
18081019	NOT2_FAT10883	NOT2	308
18081020	NOT2_FAT10883	NOT2	98
18081021	NOT2_FAT10883	NOT2	162
18081022	NOT2_FAT10883	NOT2	96
18081023	NOT2_FAT10883	NOT2	74
18081024	NOT2_FAT10883	NOT2	72
18081025	NOT2_FAT10883	NOT2	7
18081026	NOT2_FAT10883	NOT2	153
18081027	NOT2_FAT10883	NOT2	167
18081028	NOT2_FAT10883	NOT2	139
18081029	NOT2_FAT10883	NOT2	141
18081030	NOT2_FAT10883	NOT2	106
18081031	NOT2_FAT10883	NOT2	74
18081032	NOT2_FAT10883	NOT2	68
18081033	NOT2_FAT10883	NOT2	62
18081034	NOT2_FAT10883	NOT2	105
18081035	NOT2_FAT10883	NOT2	220
18081036	NOT2_FAT10883	NOT2	73
18081037	NOT2_FAT10883	NOT2	24
18081038	NOT2_FAT10883	NOT2	47
18081039	NOT2_FAT10883	NOT2	74
18081040	NOT2_FAT10883	NOT2	99
18081041	NOT2_FAT10883	NOT2	240
18081042	NOT2_FAT10883	NOT2	220
18081043	NOT2_FAT10883	NOT2	220
18081044	NOT2_FAT10883	NOT2	233
18081045	NOT2_FAT10883	NOT2	240
18081046	NOT2_FAT10883	NOT2	313
18081047	NOT2_FAT10883	NOT2	36
18081048	NOT2_FAT10883	NOT2	95
18081049	NOT2_FAT10883	NOT2	101
18081050	NOT2_FAT10883	NOT2	99
18081051	NOT2_FAT10883	NOT2	73
18081052	NOT2_FAT10883	NOT2	159
18081053	NOT2_FAT10883	NOT2	233
18081054	NOT2_FAT10883	NOT2	64
18081055	NOT2_FAT10883	NOT2	42
18081056	NOT2_FAT10883	NOT2	44
18081057	NOT2_FAT10883	NOT2	184
18081058	NOT2_FAT10883	NOT2	127
18081059	NOT2_FAT10883	NOT2	74
18081060	NOT2_FAT10883	NOT2	139
18081061	NOT2_FAT10883	NOT2	183
18081062	NOT2_FAT10883	NOT2	139
18081063	NOT2_FAT10883	NOT2	308
18081064	NOT2_FAT10883	NOT2	98
18081065	NOT2_FAT10883	NOT2	162
18081066	NOT2_FAT10883	NOT2	96
18081067	NOT2_FAT10883	NOT2	74
18081068	NOT2_FAT10883	NOT2	72
18081069	NOT2_FAT10883	NOT2	7
18081070	NOT2_FAT10883	NOT2	153
18081071	NOT2_FAT10883	NOT2	167
18081072	NOT2_FAT10883	NOT2	139
18081073	NOT2_FAT10883	NOT2	141
18081074	NOT2_FAT10883	NOT2	106
18081075	NOT2_FAT10883	NOT2	74
18081076	NOT2_FAT10883	NOT2	68
18081077	NOT2_FAT10883	NOT2	62
18081078	NOT2_FAT10883	NOT2	105
18081079	NOT2_FAT10883	NOT2	220
18081080	NOT2_FAT10883	NOT2	73
18081081	NOT2_FAT10883	NOT2	24
18081082	NOT2_FAT10883	NOT2	47
18081083	NOT2_FAT10883	NOT2	74
18081084	NOT2_FAT10883	NOT2	99
18081085	NOT2_FAT10883	NOT2	163
18081086	NOT2_FAT10883	NOT2	35
18081087	NOT2_FAT10883	NOT2	46
18081088	NOT2_FAT10883	NOT2	183
18081089	NOT2_FAT10883	NOT2	114
18081090	NOT2_FAT10883	NOT2	184
18081091	NOT2_FAT10883	NOT2	35
18081092	NOT2_FAT10883	NOT2	73
18081093	NOT2_FAT10883	NOT2	131
18081094	NOT2_FAT10883	NOT2	128
18081095	NOT2_FAT10883	NOT2	95
18081096	NOT2_FAT10883	NOT2	63
18081097	NOT2_FAT10883	NOT2	95
18081098	NOT2_FAT10883	NOT2	161
18081099	NOT2_FAT10883	NOT2	45
18081100	NOT2_FAT10883	NOT2	74
18081101	NOT2_FAT10883	NOT2	192
18081102	NOT2_FAT10883	NOT2	133
18081103	NOT2_FAT10883	NOT2	110
18081104	NOT2_FAT10883	NOT2	29
18081105	NOT2_FAT10883	NOT2	45
18081106	NOT2_FAT10883	NOT2	39
18081107	NOT2_FAT10883	NOT2	103
18081108	NOT2_FAT10883	NOT2	69
18081109	NOT2_FAT10883	NOT2	34
18081110	NOT2_FAT10883	NOT2	161
18081111	NOT2_FAT10883	NOT2	116
18081112	NOT2_FAT10883	NOT2	31
18081113	NOT2_FAT10883	NOT2	66
18081114	NOT2_FAT10883	NOT2	100
18081115	NOT2_FAT10883	NOT2	52
18081116	NOT2_FAT10883	NOT2	98
18081117	NOT2_FAT10883	NOT2	48
18081118	NOT2_FAT10883	NOT2	194
18081119	NOT2_FAT10883	NOT2	79
18081120	NOT2_FAT10883	NOT2	126
18081121	NOT2_FAT10883	NOT2	49
18081122	NOT2_FAT10883	NOT2	72
18081123	NOT2_FAT10883	NOT2	63
18081124	NOT2_FAT10883	NOT2	139
18081125	NOT2_FAT10883	NOT2	133
18081126	NOT2_FAT10883	NOT2	60
18081127	NOT2_FAT10883	NOT2	93
18081128	NOT2_FAT10883	NOT2	57
18081129	NOT2_FAT10883	NOT2	58
18081130	NOT2_FAT10883	NOT2	47
18081131	NOT2_FAT10883	NOT2	38
18081132	NOT2_FAT10883	NOT2	205
18081133	NOT2_FAT10883	NOT2	222
18081134	NOT2_FAT10883	NOT2	241
18081135	NOT2_FAT10883	NOT2	114
18081136	NOT2_FAT10883	NOT2	56
18081137	NOT2_FAT10883	NOT2	68
18081138	NOT2_FAT10883	NOT2	61
18081139	NOT2_FAT10883	NOT2	55
18081140	NOT2_FAT10883	NOT2	154
18081141	NOT2_FAT10883	NOT2	142
18081142	NOT2_FAT10883	NOT2	133
18081143	NOT2_FAT10883	NOT2	115
18081144	NOT2_FAT10883	NOT2	175
18081145	NOT2_FAT10883	NOT2	28
18081146	NOT2_FAT10883	NOT2	11
18081147	NOT2_FAT10883	NOT2	95
18081148	NOT2_FAT10883	NOT2	36
18081149	NOT2_FAT10883	NOT2	144
18081150	NOT2_FAT10883	NOT2	107
18081151	NOT2_FAT10883	NOT2	47
18081152	NOT2_FAT10883	NOT2	15
18081153	NOT2_FAT10883	NOT2	83
18081154	NOT2_FAT10883	NOT2	232
18081155	NOT2_FAT10883	NOT2	29
18081156	NOT2_FAT10883	NOT2	26
18081157	NOT2_FAT10883	NOT2	109
18081158	NOT2_FAT10883	NOT2	138
18081159	NOT2_FAT10883	NOT2	19
18081160	NOT2_FAT10883	NOT2	91
18081161	NOT2_FAT10883	NOT2	174
18081162	NOT2_FAT10883	NOT2	51
18081163	NOT2_FAT10883	NOT2	153
18081164	NOT2_FAT10883	NOT2	65
18081165	NOT2_FAT10883	NOT2	45
18081166	NOT2_FAT10883	NOT2	45
18081167	NOT2_FAT10883	NOT2	112
18081168	NOT2_FAT10883	NOT2	163
18081169	NOT2_FAT10883	NOT2	196
18081170	NOT2_FAT10883	NOT2	7
18081171	NOT2_FAT10883	NOT2	88
18081172	NOT2_FAT10883	NOT2	18
18081173	NOT2_FAT10883	NOT2	40
18081174	NOT2_FAT10883	NOT2	47
18081175	NOT2_FAT10883	NOT2	90
18081176	NOT2_FAT10883	NOT2	70
18081177	NOT2_FAT10883	NOT2	35
18081178	NOT2_FAT10883	NOT2	117
18081179	NOT2_FAT10883	NOT2	99
18081180	NOT2_FAT10883	NOT2	82
18081181	NOT2_FAT10883	NOT2	58
18081182	NOT2_FAT10883	NOT2	169
18081183	NOT2_FAT10883	NOT2	16
18081184	NOT2_FAT10883	NOT2	14
18081185	NOT2_FAT10883	NOT2	143
18081186	NOT2_FAT10883	NOT2	212
18081187	NOT2_FAT10883	NOT2	44
18081188	NOT2_FAT10883	NOT2	44
18081189	NOT2_FAT10883	NOT2	44
18081190	NOT2_FAT10883	NOT2	234
18081191	NOT2_FAT10883	NOT2	64
18081192	NOT2_FAT10883	NOT2	236
18081193	NOT2_FAT10883	NOT2	29
18081194	NOT2_FAT10883	NOT2	78
18081195	NOT2_FAT10883	NOT2	36
18081196	NOT2_FAT10883	NOT2	93
18081197	NOT2_FAT10883	NOT2	50
18081198	NOT2_FAT10883	NOT2	127
18081199	NOT2_FAT10883	NOT2	81
18081200	NOT2_FAT10883	NOT2	80
18081201	NOT2_FAT10883	NOT2	118
18081202	NOT2_FAT10883	NOT2	45
18081203	NOT2_FAT10883	NOT2	59
18081204	NOT2_FAT10883	NOT2	236
18081205	NOT2_FAT10883	NOT2	64
18081206	NOT2_FAT10883	NOT2	81
18081207	NOT2_FAT10883	NOT2	95
18081208	NOT2_FAT10883	NOT2	95
18081209	NOT2_FAT10883	NOT2	95
18081210	NOT2_FAT10883	NOT2	140
18081211	NOT2_FAT10883	NOT2	140
18081212	NOT2_FAT10883	NOT2	97
18081213	NOT2_FAT10883	NOT2	62
18081214	NOT2_FAT10883	NOT2	84
18081215	NOT2_FAT10883	NOT2	84
18081216	NOT2_FAT10883	NOT2	224
18081217	NOT2_FAT10883	NOT2	122
18081218	NOT2_FAT10883	NOT2	166
18081219	NOT2_FAT10883	NOT2	90
18081220	NOT2_FAT10883	NOT2	119
18081221	NOT2_FAT10883	NOT2	222
18081222	NOT2_FAT10883	NOT2	187
18081223	NOT2_FAT10883	NOT2	99
18081224	NOT2_FAT10883	NOT2	97
18081225	NOT2_FAT10883	NOT2	142
18081226	NOT2_FAT10883	NOT2	86
18081227	NOT2_FAT10883	NOT2	33
18081228	NOT2_FAT10883	NOT2	69
18081229	NOT2_FAT10883	NOT2	161
18081230	NOT2_FAT10883	NOT2	112
18081231	NOT2_FAT10883	NOT2	274
18081232	NOT2_FAT10883	NOT2	275
18081233	NOT2_FAT10883	NOT2	193
18081234	NOT2_FAT10883	NOT2	238
18081235	NOT2_FAT10883	NOT2	274
18081236	NOT2_FAT10883	NOT2	96
18081237	NOT2_FAT10883	NOT2	100
18081238	NOT2_FAT10883	NOT2	77
18081239	NOT2_FAT10883	NOT2	89
18081240	NOT2_FAT10883	NOT2	149
18081241	NOT2_FAT10883	NOT2	100
18081242	NOT2_FAT10883	NOT2	96
18081243	NOT2_FAT10883	NOT2	89
18081244	NOT2_FAT10883	NOT2	149
18081245	NOT2_FAT10883	NOT2	256
18081246	NOT2_FAT10883	NOT2	96
18081247	NOT2_FAT10883	NOT2	100
18081248	NOT2_FAT10883	NOT2	77
18081249	NOT2_FAT10883	NOT2	89
18081250	NOT2_FAT10883	NOT2	149
18081251	NOT2_FAT10883	NOT2	256
18081252	NOT2_FAT10883	NOT2	29
18081253	NOT2_FAT10883	NOT2	100
18081254	NOT2_FAT10883	NOT2	77
18081255	NOT2_FAT10883	NOT2	256
18081256	NOT2_FAT10883	NOT2	29
18081257	NOT2_FAT10883	NOT2	149
18081258	NOT2_FAT10883	NOT2	29
18081259	NOT2_FAT10883	NOT2	77
18081260	NOT2_FAT10883	NOT2	256
18081261	NOT2_FAT10883	NOT2	29
18081262	NOT2_FAT10883	NOT2	96
18081263	NOT2_FAT10883	NOT2	100
18081264	NOT2_FAT10883	NOT2	77
18081265	NOT2_FAT10883	NOT2	89
18081266	NOT2_FAT10883	NOT2	149
18081267	NOT2_FAT10883	NOT2	29
18081268	NOT2_FAT10883	NOT2	100
18081269	NOT2_FAT10883	NOT2	96
18081270	NOT2_FAT10883	NOT2	89
18081271	NOT2_FAT10883	NOT2	149
18081272	NOT2_FAT10883	NOT2	256
18081273	NOT2_FAT10883	NOT2	29
18081274	NOT2_FAT10883	NOT2	77
18081275	NOT2_FAT10883	NOT2	256
18081276	NOT2_FAT10883	NOT2	96
18081277	NOT2_FAT10883	NOT2	89
18081278	NOT2_FAT10883	NOT2	225
18081279	NOT2_FAT10883	NOT2	225
18081280	NOT2_FAT10883	NOT2	225
18081281	NOT2_FAT10883	NOT2	225
18081282	NOT2_FAT10883	NOT2	107
18081283	NOT2_FAT10883	NOT2	166
18081284	NOT2_FAT10883	NOT2	121
18081285	NOT2_FAT10883	NOT2	171
18081286	NOT2_FAT10883	NOT2	34
18081287	NOT2_FAT10883	NOT2	139
18081288	NOT2_FAT10883	NOT2	171
18081289	NOT2_FAT10883	NOT2	107
18081290	NOT2_FAT10883	NOT2	121
18081291	NOT2_FAT10883	NOT2	166
18081292	NOT2_FAT10883	NOT2	34
18081293	NOT2_FAT10883	NOT2	139
18081294	NOT2_FAT10883	NOT2	107
18081295	NOT2_FAT10883	NOT2	121
18081296	NOT2_FAT10883	NOT2	171
18081297	NOT2_FAT10883	NOT2	166
18081298	NOT2_FAT10883	NOT2	34
18081299	NOT2_FAT10883	NOT2	139
18081300	NOT2_FAT10883	NOT2	177
18081301	NOT2_FAT10883	NOT2	123
18081302	NOT2_FAT10883	NOT2	57
18081303	NOT2_FAT10883	NOT2	252
18081304	NOT2_FAT10883	NOT2	83
18081305	NOT2_FAT10883	NOT2	139
18081306	NOT2_FAT10883	NOT2	49
18081307	NOT2_FAT10883	NOT2	188
18081308	NOT2_FAT10883	NOT2	42
18081309	NOT2_FAT10883	NOT2	52
18081310	NOT2_FAT10883	NOT2	144
18081311	NOT2_FAT10883	NOT2	249
18081312	NOT2_FAT10883	NOT2	102
18081313	NOT2_FAT10883	NOT2	80
18081314	NOT2_FAT10883	NOT2	142
18081315	NOT2_FAT10883	NOT2	78
18081316	NOT2_FAT10883	NOT2	63
18081317	NOT2_FAT10883	NOT2	46
18081318	NOT2_FAT10883	NOT2	149
18081319	NOT2_FAT10883	NOT2	90
18081320	NOT2_FAT10883	NOT2	49
18081321	NOT2_FAT10883	NOT2	117
18081322	NOT2_FAT10883	NOT2	50
18081323	NOT2_FAT10883	NOT2	59
18081324	NOT2_FAT10883	NOT2	39
18081325	NOT2_FAT10883	NOT2	110
18081326	NOT2_FAT10883	NOT2	18
18081327	NOT2_FAT10883	NOT2	180
18081328	NOT2_FAT10883	NOT2	154
18081329	NOT2_FAT10883	NOT2	65
18081330	NOT2_FAT10883	NOT2	101
18081331	NOT2_FAT10883	NOT2	171
18081332	NOT2_FAT10883	NOT2	250
18081333	NOT2_FAT10883	NOT2	261
18081334	NOT2_FAT10883	NOT2	177
18081335	NOT2_FAT10883	NOT2	123
18081336	NOT2_FAT10883	NOT2	57
18081337	NOT2_FAT10883	NOT2	252
18081338	NOT2_FAT10883	NOT2	83
18081339	NOT2_FAT10883	NOT2	139
18081340	NOT2_FAT10883	NOT2	49
18081341	NOT2_FAT10883	NOT2	42
18081342	NOT2_FAT10883	NOT2	52
18081343	NOT2_FAT10883	NOT2	144
18081344	NOT2_FAT10883	NOT2	249
18081345	NOT2_FAT10883	NOT2	102
18081346	NOT2_FAT10883	NOT2	80
18081347	NOT2_FAT10883	NOT2	142
18081348	NOT2_FAT10883	NOT2	78
18081349	NOT2_FAT10883	NOT2	63
18081350	NOT2_FAT10883	NOT2	46
18081351	NOT2_FAT10883	NOT2	149
18081352	NOT2_FAT10883	NOT2	90
18081353	NOT2_FAT10883	NOT2	49
18081354	NOT2_FAT10883	NOT2	117
18081355	NOT2_FAT10883	NOT2	50
18081356	NOT2_FAT10883	NOT2	59
18081357	NOT2_FAT10883	NOT2	39
18081358	NOT2_FAT10883	NOT2	110
18081359	NOT2_FAT10883	NOT2	18
18081360	NOT2_FAT10883	NOT2	180
18081361	NOT2_FAT10883	NOT2	154
18081362	NOT2_FAT10883	NOT2	65
18081363	NOT2_FAT10883	NOT2	101
18081364	NOT2_FAT10883	NOT2	171
18081365	NOT2_FAT10883	NOT2	250
18081366	NOT2_FAT10883	NOT2	123
18081367	NOT2_FAT10883	NOT2	57
18081368	NOT2_FAT10883	NOT2	149
18081369	NOT2_FAT10883	NOT2	144
18081370	NOT2_FAT10883	NOT2	177
18081371	NOT2_FAT10883	NOT2	83
18081372	NOT2_FAT10883	NOT2	52
18081373	NOT2_FAT10883	NOT2	139
18081374	NOT2_FAT10883	NOT2	142
18081375	NOT2_FAT10883	NOT2	78
18081376	NOT2_FAT10883	NOT2	49
18081377	NOT2_FAT10883	NOT2	249
18081378	NOT2_FAT10883	NOT2	80
18081379	NOT2_FAT10883	NOT2	63
18081380	NOT2_FAT10883	NOT2	46
18081381	NOT2_FAT10883	NOT2	102
18081382	NOT2_FAT10883	NOT2	42
18081383	NOT2_FAT10883	NOT2	188
18081384	NOT2_FAT10883	NOT2	252
18081385	NOT2_FAT10883	NOT2	90
18081386	NOT2_FAT10883	NOT2	49
18081387	NOT2_FAT10883	NOT2	117
18081388	NOT2_FAT10883	NOT2	50
18081389	NOT2_FAT10883	NOT2	59
18081390	NOT2_FAT10883	NOT2	39
18081391	NOT2_FAT10883	NOT2	110
18081392	NOT2_FAT10883	NOT2	18
18081393	NOT2_FAT10883	NOT2	180
18081394	NOT2_FAT10883	NOT2	154
18081395	NOT2_FAT10883	NOT2	65
18081396	NOT2_FAT10883	NOT2	101
18081397	NOT2_FAT10883	NOT2	250
18081398	NOT2_FAT10883	NOT2	261
18081399	NOT2_FAT10883	NOT2	117
18081400	NOT2_FAT10883	NOT2	49
18081401	NOT2_FAT10883	NOT2	52
18081402	NOT2_FAT10883	NOT2	123
18081403	NOT2_FAT10883	NOT2	57
18081404	NOT2_FAT10883	NOT2	49
18081405	NOT2_FAT10883	NOT2	149
18081406	NOT2_FAT10883	NOT2	102
18081407	NOT2_FAT10883	NOT2	90
18081408	NOT2_FAT10883	NOT2	46
18081409	NOT2_FAT10883	NOT2	50
18081410	NOT2_FAT10883	NOT2	59
18081411	NOT2_FAT10883	NOT2	39
18081412	NOT2_FAT10883	NOT2	110
18081413	NOT2_FAT10883	NOT2	18
18081414	NOT2_FAT10883	NOT2	180
18081415	NOT2_FAT10883	NOT2	154
18081416	NOT2_FAT10883	NOT2	65
18081417	NOT2_FAT10883	NOT2	101
18081418	NOT2_FAT10883	NOT2	171
18081419	NOT2_FAT10883	NOT2	250
18081420	NOT2_FAT10883	NOT2	144
18081421	NOT2_FAT10883	NOT2	177
18081422	NOT2_FAT10883	NOT2	83
18081423	NOT2_FAT10883	NOT2	52
18081424	NOT2_FAT10883	NOT2	139
18081425	NOT2_FAT10883	NOT2	142
18081426	NOT2_FAT10883	NOT2	123
18081427	NOT2_FAT10883	NOT2	78
18081428	NOT2_FAT10883	NOT2	57
18081429	NOT2_FAT10883	NOT2	49
18081430	NOT2_FAT10883	NOT2	249
18081431	NOT2_FAT10883	NOT2	80
18081432	NOT2_FAT10883	NOT2	63
18081433	NOT2_FAT10883	NOT2	46
18081434	NOT2_FAT10883	NOT2	149
18081435	NOT2_FAT10883	NOT2	102
18081436	NOT2_FAT10883	NOT2	42
18081437	NOT2_FAT10883	NOT2	188
18081438	NOT2_FAT10883	NOT2	252
18081439	NOT2_FAT10883	NOT2	90
18081440	NOT2_FAT10883	NOT2	49
18081441	NOT2_FAT10883	NOT2	117
18081442	NOT2_FAT10883	NOT2	50
18081443	NOT2_FAT10883	NOT2	59
18081444	NOT2_FAT10883	NOT2	39
18081445	NOT2_FAT10883	NOT2	110
18081446	NOT2_FAT10883	NOT2	18
18081447	NOT2_FAT10883	NOT2	180
18081448	NOT2_FAT10883	NOT2	154
18081449	NOT2_FAT10883	NOT2	65
18081450	NOT2_FAT10883	NOT2	101
18081451	NOT2_FAT10883	NOT2	171
18081452	NOT2_FAT10883	NOT2	250
18081453	NOT2_FAT10883	NOT2	182
18081454	NOT2_FAT10883	NOT2	182
18081455	NOT2_FAT10883	NOT2	102
18081456	NOT2_FAT10883	NOT2	56
18081457	NOT2_FAT10883	NOT2	194
18081458	NOT2_FAT10883	NOT2	108
18081459	NOT2_FAT10883	NOT2	182
18081460	NOT2_FAT10883	NOT2	227
18081461	NOT2_FAT10883	NOT2	108
18081462	NOT2_FAT10883	NOT2	220
18081463	NOT2_FAT10883	NOT2	161
18081464	NOT2_FAT10883	NOT2	108
18081465	NOT2_FAT10883	NOT2	139
18081466	NOT2_FAT10883	NOT2	84
18081467	NOT2_FAT10883	NOT2	156
18081468	NOT2_FAT10883	NOT2	150
18081469	NOT2_FAT10883	NOT2	105
18081470	NOT2_FAT10883	NOT2	105
18081471	NOT2_FAT10883	NOT2	176
18081472	NOT2_FAT10883	NOT2	343
18081473	NOT2_FAT10883	NOT2	105
18081474	NOT2_FAT10883	NOT2	131
18081475	NOT2_FAT10883	NOT2	176
18081476	NOT2_FAT10883	NOT2	131
18081477	NOT2_FAT10883	NOT2	343
18081478	NOT2_FAT10883	NOT2	131
18081479	NOT2_FAT10883	NOT2	176
18081480	NOT2_FAT10883	NOT2	343
18081481	NOT2_FAT10883	NOT2	176
18081482	NOT2_FAT10883	NOT2	131
18081483	NOT2_FAT10883	NOT2	131
18081484	NOT2_FAT10883	NOT2	343
18081485	NOT2_FAT10883	NOT2	105
18081486	NOT2_FAT10883	NOT2	343
18081487	NOT2_FAT10883	NOT2	105
18081488	NOT2_FAT10883	NOT2	176
18081489	NOT2_FAT10883	NOT2	176
18081490	NOT2_FAT10883	NOT2	131
18081491	NOT2_FAT10883	NOT2	343
18081492	NOT2_FAT10883	NOT2	105
18081493	NOT2_FAT10883	NOT2	46
18081494	NOT2_FAT10883	NOT2	100
18081495	NOT2_FAT10883	NOT2	101
18081496	NOT2_FAT10883	NOT2	134
18081497	NOT2_FAT10883	NOT2	66
18081498	NOT2_FAT10883	NOT2	100
18081499	NOT2_FAT10883	NOT2	101
18081500	NOT2_FAT10883	NOT2	134
18081501	NOT2_FAT10883	NOT2	66
18081502	NOT2_FAT10883	NOT2	100
18081503	NOT2_FAT10883	NOT2	101
18081504	NOT2_FAT10883	NOT2	134
18081505	NOT2_FAT10883	NOT2	66
18081506	NOT2_FAT10883	NOT2	101
18081507	NOT2_FAT10883	NOT2	100
18081508	NOT2_FAT10883	NOT2	134
18081509	NOT2_FAT10883	NOT2	66
18081510	NOT2_FAT10883	NOT2	101
18081511	NOT2_FAT10883	NOT2	100
18081512	NOT2_FAT10883	NOT2	134
18081513	NOT2_FAT10883	NOT2	66
18081514	NOT2_FAT10883	NOT2	163
18081515	NOT2_FAT10883	NOT2	26
18081516	NOT2_FAT10883	NOT2	74
18081517	NOT2_FAT10883	NOT2	106
18081518	NOT2_FAT10883	NOT2	34
18081519	NOT2_FAT10883	NOT2	37
18081520	NOT2_FAT10883	NOT2	24
18081521	NOT2_FAT10883	NOT2	60
18081522	NOT2_FAT10883	NOT2	67
18081523	NOT2_FAT10883	NOT2	70
18081524	NOT2_FAT10883	NOT2	91
18081525	NOT2_FAT10883	NOT2	84
18081526	NOT2_FAT10883	NOT2	46
18081527	NOT2_FAT10883	NOT2	112
18081528	NOT2_FAT10883	NOT2	130
18081529	NOT2_FAT10883	NOT2	96
18081530	NOT2_FAT10883	NOT2	71
18081531	NOT2_FAT10883	NOT2	116
18081532	NOT2_FAT10883	NOT2	47
18081533	NOT2_FAT10883	NOT2	54
18081534	NOT2_FAT10883	NOT2	97
18081535	NOT2_FAT10883	NOT2	52
18081536	NOT2_FAT10883	NOT2	22
18081537	NOT2_FAT10883	NOT2	62
18081538	NOT2_FAT10883	NOT2	115
18081539	NOT2_FAT10883	NOT2	113
18081540	NOT2_FAT10883	NOT2	148
18081541	NOT2_FAT10883	NOT2	16
18081542	NOT2_FAT10883	NOT2	97
18081543	NOT2_FAT10883	NOT2	173
18081544	NOT2_FAT10883	NOT2	143
18081545	NOT2_FAT10883	NOT2	174
18081546	NOT2_FAT10883	NOT2	39
18081547	NOT2_FAT10883	NOT2	61
18081548	NOT2_FAT10883	NOT2	75
18081549	NOT2_FAT10883	NOT2	144
18081550	NOT2_FAT10883	NOT2	74
18081551	NOT2_FAT10883	NOT2	95
18081552	NOT2_FAT10883	NOT2	161
18081553	NOT2_FAT10883	NOT2	31
18081554	NOT2_FAT10883	NOT2	229
18081555	NOT2_FAT10883	NOT2	84
18081556	NOT2_FAT10883	NOT2	54
18081557	NOT2_FAT10883	NOT2	157
18081558	NOT2_FAT10883	NOT2	87
18081559	NOT2_FAT10883	NOT2	77
18081560	NOT2_FAT10883	NOT2	148
18081561	NOT2_FAT10883	NOT2	90
18081562	NOT2_FAT10883	NOT2	32
18081563	NOT2_FAT10883	NOT2	41
18081564	NOT2_FAT10883	NOT2	107
18081565	NOT2_FAT10883	NOT2	175
18081566	NOT2_FAT10883	NOT2	33
18081567	NOT2_FAT10883	NOT2	83
18081568	NOT2_FAT10883	NOT2	48
18081569	NOT2_FAT10883	NOT2	58
18081570	NOT2_FAT10883	NOT2	77
18081571	NOT2_FAT10883	NOT2	122
18081572	NOT2_FAT10883	NOT2	72
18081573	NOT2_FAT10883	NOT2	20
18081574	NOT2_FAT10883	NOT2	106
18081575	NOT2_FAT10883	NOT2	37
18081576	NOT2_FAT10883	NOT2	130
18081577	NOT2_FAT10883	NOT2	41
18081578	NOT2_FAT10883	NOT2	112
18081579	NOT2_FAT10883	NOT2	72
18081580	NOT2_FAT10883	NOT2	193
18081581	NOT2_FAT10883	NOT2	68
18081582	NOT2_FAT10883	NOT2	91
18081583	NOT2_FAT10883	NOT2	118
18081584	NOT2_FAT10883	NOT2	88
18081585	NOT2_FAT10883	NOT2	60
18081586	NOT2_FAT10883	NOT2	36
18081587	NOT2_FAT10883	NOT2	102
18081588	NOT2_FAT10883	NOT2	88
18081589	NOT2_FAT10883	NOT2	123
18081590	NOT2_FAT10883	NOT2	216
18081591	NOT2_FAT10883	NOT2	71
18081592	NOT2_FAT10883	NOT2	65
18081593	NOT2_FAT10883	NOT2	96
18081594	NOT2_FAT10883	NOT2	140
18081595	NOT2_FAT10883	NOT2	32
18081596	NOT2_FAT10883	NOT2	103
18081597	NOT2_FAT10883	NOT2	28
18081598	NOT2_FAT10883	NOT2	103
18081599	NOT2_FAT10883	NOT2	75
18081600	NOT2_FAT10883	NOT2	164
18081601	NOT2_FAT10883	NOT2	62
18081602	NOT2_FAT10883	NOT2	80
18081603	NOT2_FAT10883	NOT2	178
18081604	NOT2_FAT10883	NOT2	64
18081605	NOT2_FAT10883	NOT2	41
18081606	NOT2_FAT10883	NOT2	44
18081607	NOT2_FAT10883	NOT2	198
18081608	NOT2_FAT10883	NOT2	45
18081609	NOT2_FAT10883	NOT2	21
18081610	NOT2_FAT10883	NOT2	104
18081611	NOT2_FAT10883	NOT2	62
18081612	NOT2_FAT10883	NOT2	46
18081613	NOT2_FAT10883	NOT2	63
18081614	NOT2_FAT10883	NOT2	45
18081615	NOT2_FAT10883	NOT2	226
18081616	NOT2_FAT10883	NOT2	94
18081617	NOT2_FAT10883	NOT2	11
18081618	NOT2_FAT10883	NOT2	227
18081619	NOT2_FAT10883	NOT2	88
18081620	NOT2_FAT10883	NOT2	158
18081621	NOT2_FAT10883	NOT2	34
18081622	NOT2_FAT10883	NOT2	133
18081623	NOT2_FAT10883	NOT2	156
18081624	NOT2_FAT10883	NOT2	51
18081625	NOT2_FAT10883	NOT2	33
18081626	NOT2_FAT10883	NOT2	41
18081627	NOT2_FAT10883	NOT2	121
18081628	NOT2_FAT10883	NOT2	48
18081629	NOT2_FAT10883	NOT2	30
18081630	NOT2_FAT10883	NOT2	160
18081631	NOT2_FAT10883	NOT2	146
18081632	NOT2_FAT10883	NOT2	101
18081633	NOT2_FAT10883	NOT2	156
18081634	NOT2_FAT10883	NOT2	160
18081635	NOT2_FAT10883	NOT2	63
18081636	NOT2_FAT10883	NOT2	69
18081637	NOT2_FAT10883	NOT2	73
18081638	NOT2_FAT10883	NOT2	39
18081639	NOT2_FAT10883	NOT2	158
18081640	NOT2_FAT10883	NOT2	77
18081641	NOT2_FAT10883	NOT2	45
18081642	NOT2_FAT10883	NOT2	149
18081643	NOT2_FAT10883	NOT2	154
18081644	NOT2_FAT10883	NOT2	33
18081645	NOT2_FAT10883	NOT2	162
18081646	NOT2_FAT10883	NOT2	70
18081647	NOT2_FAT10883	NOT2	176
18081648	NOT2_FAT10883	NOT2	66
18081649	NOT2_FAT10883	NOT2	63
