## Supplementary File S7 for "Global Regulatory Functions of the Human CCR4–NOT Complex in mRNA Deadenylation and Decay": Supplementary File S7. All poly(A) measurements.csv (part 577 of 2136)

	sample	group	polya_length
18081650	NOT2_FAT10883	NOT2	108
18081651	NOT2_FAT10883	NOT2	79
18081652	NOT2_FAT10883	NOT2	52
18081653	NOT2_FAT10883	NOT2	124
18081654	NOT2_FAT10883	NOT2	148
18081655	NOT2_FAT10883	NOT2	56
18081656	NOT2_FAT10883	NOT2	19
18081657	NOT2_FAT10883	NOT2	63
18081658	NOT2_FAT10883	NOT2	9
18081659	NOT2_FAT10883	NOT2	12
18081660	NOT2_FAT10883	NOT2	78
18081661	NOT2_FAT10883	NOT2	68
18081662	NOT2_FAT10883	NOT2	120
18081663	NOT2_FAT10883	NOT2	105
18081664	NOT2_FAT10883	NOT2	65
18081665	NOT2_FAT10883	NOT2	141
18081666	NOT2_FAT10883	NOT2	89
18081667	NOT2_FAT10883	NOT2	114
18081668	NOT2_FAT10883	NOT2	30
18081669	NOT2_FAT10883	NOT2	51
18081670	NOT2_FAT10883	NOT2	185
18081671	NOT2_FAT10883	NOT2	112
18081672	NOT2_FAT10883	NOT2	91
18081673	NOT2_FAT10883	NOT2	51
18081674	NOT2_FAT10883	NOT2	80
18081675	NOT2_FAT10883	NOT2	104
18081676	NOT2_FAT10883	NOT2	132
18081677	NOT2_FAT10883	NOT2	94
18081678	NOT2_FAT10883	NOT2	89
18081679	NOT2_FAT10883	NOT2	70
18081680	NOT2_FAT10883	NOT2	93
18081681	NOT2_FAT10883	NOT2	116
18081682	NOT2_FAT10883	NOT2	9
18081683	NOT2_FAT10883	NOT2	63
18081684	NOT2_FAT10883	NOT2	112
18081685	NOT2_FAT10883	NOT2	65
18081686	NOT2_FAT10883	NOT2	157
18081687	NOT2_FAT10883	NOT2	67
18081688	NOT2_FAT10883	NOT2	88
18081689	NOT2_FAT10883	NOT2	130
18081690	NOT2_FAT10883	NOT2	74
18081691	NOT2_FAT10883	NOT2	124
18081692	NOT2_FAT10883	NOT2	162
18081693	NOT2_FAT10883	NOT2	158
18081694	NOT2_FAT10883	NOT2	34
18081695	NOT2_FAT10883	NOT2	46
18081696	NOT2_FAT10883	NOT2	31
18081697	NOT2_FAT10883	NOT2	36
18081698	NOT2_FAT10883	NOT2	164
18081699	NOT2_FAT10883	NOT2	41
18081700	NOT2_FAT10883	NOT2	130
18081701	NOT2_FAT10883	NOT2	133
18081702	NOT2_FAT10883	NOT2	193
18081703	NOT2_FAT10883	NOT2	97
18081704	NOT2_FAT10883	NOT2	72
18081705	NOT2_FAT10883	NOT2	62
18081706	NOT2_FAT10883	NOT2	96
18081707	NOT2_FAT10883	NOT2	63
18081708	NOT2_FAT10883	NOT2	63
18081709	NOT2_FAT10883	NOT2	71
18081710	NOT2_FAT10883	NOT2	33
18081711	NOT2_FAT10883	NOT2	63
18081712	NOT2_FAT10883	NOT2	68
18081713	NOT2_FAT10883	NOT2	61
18081714	NOT2_FAT10883	NOT2	123
18081715	NOT2_FAT10883	NOT2	156
18081716	NOT2_FAT10883	NOT2	45
18081717	NOT2_FAT10883	NOT2	83
18081718	NOT2_FAT10883	NOT2	70
18081719	NOT2_FAT10883	NOT2	32
18081720	NOT2_FAT10883	NOT2	48
18081721	NOT2_FAT10883	NOT2	112
18081722	NOT2_FAT10883	NOT2	51
18081723	NOT2_FAT10883	NOT2	58
18081724	NOT2_FAT10883	NOT2	227
18081725	NOT2_FAT10883	NOT2	91
18081726	NOT2_FAT10883	NOT2	80
18081727	NOT2_FAT10883	NOT2	88
18081728	NOT2_FAT10883	NOT2	44
18081729	NOT2_FAT10883	NOT2	74
18081730	NOT2_FAT10883	NOT2	173
18081731	NOT2_FAT10883	NOT2	106
18081732	NOT2_FAT10883	NOT2	148
18081733	NOT2_FAT10883	NOT2	116
18081734	NOT2_FAT10883	NOT2	198
18081735	NOT2_FAT10883	NOT2	103
18081736	NOT2_FAT10883	NOT2	149
18081737	NOT2_FAT10883	NOT2	45
18081738	NOT2_FAT10883	NOT2	216
18081739	NOT2_FAT10883	NOT2	146
18081740	NOT2_FAT10883	NOT2	47
18081741	NOT2_FAT10883	NOT2	175
18081742	NOT2_FAT10883	NOT2	77
18081743	NOT2_FAT10883	NOT2	229
18081744	NOT2_FAT10883	NOT2	154
18081745	NOT2_FAT10883	NOT2	79
18081746	NOT2_FAT10883	NOT2	37
18081747	NOT2_FAT10883	NOT2	45
18081748	NOT2_FAT10883	NOT2	122
18081749	NOT2_FAT10883	NOT2	107
18081750	NOT2_FAT10883	NOT2	24
18081751	NOT2_FAT10883	NOT2	60
18081752	NOT2_FAT10883	NOT2	108
18081753	NOT2_FAT10883	NOT2	158
18081754	NOT2_FAT10883	NOT2	103
18081755	NOT2_FAT10883	NOT2	77
18081756	NOT2_FAT10883	NOT2	54
18081757	NOT2_FAT10883	NOT2	91
18081758	NOT2_FAT10883	NOT2	178
18081759	NOT2_FAT10883	NOT2	20
18081760	NOT2_FAT10883	NOT2	156
18081761	NOT2_FAT10883	NOT2	97
18081762	NOT2_FAT10883	NOT2	101
18081763	NOT2_FAT10883	NOT2	33
18081764	NOT2_FAT10883	NOT2	84
18081765	NOT2_FAT10883	NOT2	54
18081766	NOT2_FAT10883	NOT2	52
18081767	NOT2_FAT10883	NOT2	96
18081768	NOT2_FAT10883	NOT2	161
18081769	NOT2_FAT10883	NOT2	21
18081770	NOT2_FAT10883	NOT2	90
18081771	NOT2_FAT10883	NOT2	32
18081772	NOT2_FAT10883	NOT2	41
18081773	NOT2_FAT10883	NOT2	22
18081774	NOT2_FAT10883	NOT2	104
18081775	NOT2_FAT10883	NOT2	121
18081776	NOT2_FAT10883	NOT2	71
18081777	NOT2_FAT10883	NOT2	37
18081778	NOT2_FAT10883	NOT2	143
18081779	NOT2_FAT10883	NOT2	75
18081780	NOT2_FAT10883	NOT2	62
18081781	NOT2_FAT10883	NOT2	34
18081782	NOT2_FAT10883	NOT2	174
18081783	NOT2_FAT10883	NOT2	140
18081784	NOT2_FAT10883	NOT2	226
18081785	NOT2_FAT10883	NOT2	19
18081786	NOT2_FAT10883	NOT2	41
18081787	NOT2_FAT10883	NOT2	75
18081788	NOT2_FAT10883	NOT2	48
18081789	NOT2_FAT10883	NOT2	94
18081790	NOT2_FAT10883	NOT2	113
18081791	NOT2_FAT10883	NOT2	30
18081792	NOT2_FAT10883	NOT2	144
18081793	NOT2_FAT10883	NOT2	148
18081794	NOT2_FAT10883	NOT2	84
18081795	NOT2_FAT10883	NOT2	64
18081796	NOT2_FAT10883	NOT2	106
18081797	NOT2_FAT10883	NOT2	148
18081798	NOT2_FAT10883	NOT2	102
18081799	NOT2_FAT10883	NOT2	11
18081800	NOT2_FAT10883	NOT2	39
18081801	NOT2_FAT10883	NOT2	52
18081802	NOT2_FAT10883	NOT2	66
18081803	NOT2_FAT10883	NOT2	46
18081804	NOT2_FAT10883	NOT2	16
18081805	NOT2_FAT10883	NOT2	160
18081806	NOT2_FAT10883	NOT2	39
18081807	NOT2_FAT10883	NOT2	88
18081808	NOT2_FAT10883	NOT2	95
18081809	NOT2_FAT10883	NOT2	87
18081810	NOT2_FAT10883	NOT2	33
18081811	NOT2_FAT10883	NOT2	176
18081812	NOT2_FAT10883	NOT2	115
18081813	NOT2_FAT10883	NOT2	60
18081814	NOT2_FAT10883	NOT2	69
18081815	NOT2_FAT10883	NOT2	28
18081816	NOT2_FAT10883	NOT2	77
18081817	NOT2_FAT10883	NOT2	72
18081818	NOT2_FAT10883	NOT2	56
18081819	NOT2_FAT10883	NOT2	70
18081820	NOT2_FAT10883	NOT2	160
18081821	NOT2_FAT10883	NOT2	12
18081822	NOT2_FAT10883	NOT2	41
18081823	NOT2_FAT10883	NOT2	62
18081824	NOT2_FAT10883	NOT2	73
18081825	NOT2_FAT10883	NOT2	78
18081826	NOT2_FAT10883	NOT2	68
18081827	NOT2_FAT10883	NOT2	120
18081828	NOT2_FAT10883	NOT2	105
18081829	NOT2_FAT10883	NOT2	65
18081830	NOT2_FAT10883	NOT2	141
18081831	NOT2_FAT10883	NOT2	89
18081832	NOT2_FAT10883	NOT2	114
18081833	NOT2_FAT10883	NOT2	30
18081834	NOT2_FAT10883	NOT2	51
18081835	NOT2_FAT10883	NOT2	185
18081836	NOT2_FAT10883	NOT2	112
18081837	NOT2_FAT10883	NOT2	91
18081838	NOT2_FAT10883	NOT2	51
18081839	NOT2_FAT10883	NOT2	80
18081840	NOT2_FAT10883	NOT2	104
18081841	NOT2_FAT10883	NOT2	132
18081842	NOT2_FAT10883	NOT2	94
18081843	NOT2_FAT10883	NOT2	89
18081844	NOT2_FAT10883	NOT2	70
18081845	NOT2_FAT10883	NOT2	93
18081846	NOT2_FAT10883	NOT2	116
18081847	NOT2_FAT10883	NOT2	74
18081848	NOT2_FAT10883	NOT2	106
18081849	NOT2_FAT10883	NOT2	34
18081850	NOT2_FAT10883	NOT2	37
18081851	NOT2_FAT10883	NOT2	24
18081852	NOT2_FAT10883	NOT2	60
18081853	NOT2_FAT10883	NOT2	67
18081854	NOT2_FAT10883	NOT2	70
18081855	NOT2_FAT10883	NOT2	91
18081856	NOT2_FAT10883	NOT2	84
18081857	NOT2_FAT10883	NOT2	46
18081858	NOT2_FAT10883	NOT2	112
18081859	NOT2_FAT10883	NOT2	130
18081860	NOT2_FAT10883	NOT2	96
18081861	NOT2_FAT10883	NOT2	71
18081862	NOT2_FAT10883	NOT2	116
18081863	NOT2_FAT10883	NOT2	47
18081864	NOT2_FAT10883	NOT2	54
18081865	NOT2_FAT10883	NOT2	97
18081866	NOT2_FAT10883	NOT2	52
18081867	NOT2_FAT10883	NOT2	22
18081868	NOT2_FAT10883	NOT2	62
18081869	NOT2_FAT10883	NOT2	115
18081870	NOT2_FAT10883	NOT2	113
18081871	NOT2_FAT10883	NOT2	148
18081872	NOT2_FAT10883	NOT2	16
18081873	NOT2_FAT10883	NOT2	97
18081874	NOT2_FAT10883	NOT2	173
18081875	NOT2_FAT10883	NOT2	143
18081876	NOT2_FAT10883	NOT2	174
18081877	NOT2_FAT10883	NOT2	39
18081878	NOT2_FAT10883	NOT2	61
18081879	NOT2_FAT10883	NOT2	75
18081880	NOT2_FAT10883	NOT2	144
18081881	NOT2_FAT10883	NOT2	74
18081882	NOT2_FAT10883	NOT2	95
18081883	NOT2_FAT10883	NOT2	161
18081884	NOT2_FAT10883	NOT2	31
18081885	NOT2_FAT10883	NOT2	229
18081886	NOT2_FAT10883	NOT2	84
18081887	NOT2_FAT10883	NOT2	54
18081888	NOT2_FAT10883	NOT2	157
18081889	NOT2_FAT10883	NOT2	87
18081890	NOT2_FAT10883	NOT2	77
18081891	NOT2_FAT10883	NOT2	148
18081892	NOT2_FAT10883	NOT2	90
18081893	NOT2_FAT10883	NOT2	32
18081894	NOT2_FAT10883	NOT2	41
18081895	NOT2_FAT10883	NOT2	107
18081896	NOT2_FAT10883	NOT2	175
18081897	NOT2_FAT10883	NOT2	33
18081898	NOT2_FAT10883	NOT2	83
18081899	NOT2_FAT10883	NOT2	48
18081900	NOT2_FAT10883	NOT2	58
18081901	NOT2_FAT10883	NOT2	77
18081902	NOT2_FAT10883	NOT2	122
18081903	NOT2_FAT10883	NOT2	72
18081904	NOT2_FAT10883	NOT2	20
18081905	NOT2_FAT10883	NOT2	106
18081906	NOT2_FAT10883	NOT2	37
18081907	NOT2_FAT10883	NOT2	130
18081908	NOT2_FAT10883	NOT2	41
18081909	NOT2_FAT10883	NOT2	112
18081910	NOT2_FAT10883	NOT2	72
18081911	NOT2_FAT10883	NOT2	193
18081912	NOT2_FAT10883	NOT2	68
18081913	NOT2_FAT10883	NOT2	91
18081914	NOT2_FAT10883	NOT2	88
18081915	NOT2_FAT10883	NOT2	60
18081916	NOT2_FAT10883	NOT2	36
18081917	NOT2_FAT10883	NOT2	102
18081918	NOT2_FAT10883	NOT2	88
18081919	NOT2_FAT10883	NOT2	123
18081920	NOT2_FAT10883	NOT2	216
18081921	NOT2_FAT10883	NOT2	71
18081922	NOT2_FAT10883	NOT2	65
18081923	NOT2_FAT10883	NOT2	96
18081924	NOT2_FAT10883	NOT2	140
18081925	NOT2_FAT10883	NOT2	32
18081926	NOT2_FAT10883	NOT2	103
18081927	NOT2_FAT10883	NOT2	28
18081928	NOT2_FAT10883	NOT2	103
18081929	NOT2_FAT10883	NOT2	75
18081930	NOT2_FAT10883	NOT2	164
18081931	NOT2_FAT10883	NOT2	62
18081932	NOT2_FAT10883	NOT2	80
18081933	NOT2_FAT10883	NOT2	178
18081934	NOT2_FAT10883	NOT2	64
18081935	NOT2_FAT10883	NOT2	41
18081936	NOT2_FAT10883	NOT2	44
18081937	NOT2_FAT10883	NOT2	198
18081938	NOT2_FAT10883	NOT2	45
18081939	NOT2_FAT10883	NOT2	21
18081940	NOT2_FAT10883	NOT2	104
18081941	NOT2_FAT10883	NOT2	62
18081942	NOT2_FAT10883	NOT2	46
18081943	NOT2_FAT10883	NOT2	63
18081944	NOT2_FAT10883	NOT2	45
18081945	NOT2_FAT10883	NOT2	226
18081946	NOT2_FAT10883	NOT2	94
18081947	NOT2_FAT10883	NOT2	11
18081948	NOT2_FAT10883	NOT2	227
18081949	NOT2_FAT10883	NOT2	88
18081950	NOT2_FAT10883	NOT2	158
18081951	NOT2_FAT10883	NOT2	34
18081952	NOT2_FAT10883	NOT2	133
18081953	NOT2_FAT10883	NOT2	156
18081954	NOT2_FAT10883	NOT2	51
18081955	NOT2_FAT10883	NOT2	33
18081956	NOT2_FAT10883	NOT2	41
18081957	NOT2_FAT10883	NOT2	121
18081958	NOT2_FAT10883	NOT2	48
18081959	NOT2_FAT10883	NOT2	30
18081960	NOT2_FAT10883	NOT2	160
18081961	NOT2_FAT10883	NOT2	146
18081962	NOT2_FAT10883	NOT2	101
18081963	NOT2_FAT10883	NOT2	156
18081964	NOT2_FAT10883	NOT2	160
18081965	NOT2_FAT10883	NOT2	63
18081966	NOT2_FAT10883	NOT2	69
18081967	NOT2_FAT10883	NOT2	73
18081968	NOT2_FAT10883	NOT2	39
18081969	NOT2_FAT10883	NOT2	158
18081970	NOT2_FAT10883	NOT2	77
18081971	NOT2_FAT10883	NOT2	45
18081972	NOT2_FAT10883	NOT2	149
18081973	NOT2_FAT10883	NOT2	154
18081974	NOT2_FAT10883	NOT2	33
18081975	NOT2_FAT10883	NOT2	162
18081976	NOT2_FAT10883	NOT2	70
18081977	NOT2_FAT10883	NOT2	66
18081978	NOT2_FAT10883	NOT2	63
18081979	NOT2_FAT10883	NOT2	108
18081980	NOT2_FAT10883	NOT2	79
18081981	NOT2_FAT10883	NOT2	52
18081982	NOT2_FAT10883	NOT2	124
18081983	NOT2_FAT10883	NOT2	148
18081984	NOT2_FAT10883	NOT2	56
18081985	NOT2_FAT10883	NOT2	19
18081986	NOT2_FAT10883	NOT2	63
18081987	NOT2_FAT10883	NOT2	9
18081988	NOT2_FAT10883	NOT2	12
18081989	NOT2_FAT10883	NOT2	78
18081990	NOT2_FAT10883	NOT2	68
18081991	NOT2_FAT10883	NOT2	120
18081992	NOT2_FAT10883	NOT2	105
18081993	NOT2_FAT10883	NOT2	65
18081994	NOT2_FAT10883	NOT2	141
18081995	NOT2_FAT10883	NOT2	89
18081996	NOT2_FAT10883	NOT2	114
18081997	NOT2_FAT10883	NOT2	30
18081998	NOT2_FAT10883	NOT2	51
18081999	NOT2_FAT10883	NOT2	185
18082000	NOT2_FAT10883	NOT2	112
18082001	NOT2_FAT10883	NOT2	91
18082002	NOT2_FAT10883	NOT2	51
18082003	NOT2_FAT10883	NOT2	80
18082004	NOT2_FAT10883	NOT2	104
18082005	NOT2_FAT10883	NOT2	132
18082006	NOT2_FAT10883	NOT2	94
18082007	NOT2_FAT10883	NOT2	89
18082008	NOT2_FAT10883	NOT2	93
18082009	NOT2_FAT10883	NOT2	116
18082010	NOT2_FAT10883	NOT2	104
18082011	NOT2_FAT10883	NOT2	116
18082012	NOT2_FAT10883	NOT2	167
18082013	NOT2_FAT10883	NOT2	103
18082014	NOT2_FAT10883	NOT2	146
18082015	NOT2_FAT10883	NOT2	126
18082016	NOT2_FAT10883	NOT2	8
18082017	NOT2_FAT10883	NOT2	90
18082018	NOT2_FAT10883	NOT2	319
18082019	NOT2_FAT10883	NOT2	161
18082020	NOT2_FAT10883	NOT2	66
18082021	NOT2_FAT10883	NOT2	158
18082022	NOT2_FAT10883	NOT2	137
18082023	NOT2_FAT10883	NOT2	89
18082024	NOT2_FAT10883	NOT2	44
18082025	NOT2_FAT10883	NOT2	217
18082026	NOT2_FAT10883	NOT2	142
18082027	NOT2_FAT10883	NOT2	219
18082028	NOT2_FAT10883	NOT2	150
18082029	NOT2_FAT10883	NOT2	104
18082030	NOT2_FAT10883	NOT2	116
18082031	NOT2_FAT10883	NOT2	167
18082032	NOT2_FAT10883	NOT2	103
18082033	NOT2_FAT10883	NOT2	8
18082034	NOT2_FAT10883	NOT2	146
18082035	NOT2_FAT10883	NOT2	126
18082036	NOT2_FAT10883	NOT2	90
18082037	NOT2_FAT10883	NOT2	319
18082038	NOT2_FAT10883	NOT2	161
18082039	NOT2_FAT10883	NOT2	66
18082040	NOT2_FAT10883	NOT2	158
18082041	NOT2_FAT10883	NOT2	137
18082042	NOT2_FAT10883	NOT2	89
18082043	NOT2_FAT10883	NOT2	44
18082044	NOT2_FAT10883	NOT2	217
18082045	NOT2_FAT10883	NOT2	142
18082046	NOT2_FAT10883	NOT2	219
18082047	NOT2_FAT10883	NOT2	150
18082048	NOT2_FAT10883	NOT2	116
18082049	NOT2_FAT10883	NOT2	146
18082050	NOT2_FAT10883	NOT2	90
18082051	NOT2_FAT10883	NOT2	126
18082052	NOT2_FAT10883	NOT2	319
18082053	NOT2_FAT10883	NOT2	161
18082054	NOT2_FAT10883	NOT2	66
18082055	NOT2_FAT10883	NOT2	158
18082056	NOT2_FAT10883	NOT2	137
18082057	NOT2_FAT10883	NOT2	89
18082058	NOT2_FAT10883	NOT2	44
18082059	NOT2_FAT10883	NOT2	217
18082060	NOT2_FAT10883	NOT2	142
18082061	NOT2_FAT10883	NOT2	219
18082062	NOT2_FAT10883	NOT2	150
18082063	NOT2_FAT10883	NOT2	127
18082064	NOT2_FAT10883	NOT2	100
18082065	NOT2_FAT10883	NOT2	127
18082066	NOT2_FAT10883	NOT2	209
18082067	NOT2_FAT10883	NOT2	68
18082068	NOT2_FAT10883	NOT2	147
18082069	NOT2_FAT10883	NOT2	164
18082070	NOT2_FAT10883	NOT2	69
18082071	NOT2_FAT10883	NOT2	104
18082072	NOT2_FAT10883	NOT2	258
18082073	NOT2_FAT10883	NOT2	89
18082074	NOT2_FAT10883	NOT2	64
18082075	NOT2_FAT10883	NOT2	240
18082076	NOT2_FAT10883	NOT2	66
18082077	NOT2_FAT10883	NOT2	258
18082078	NOT2_FAT10883	NOT2	89
18082079	NOT2_FAT10883	NOT2	64
18082080	NOT2_FAT10883	NOT2	240
18082081	NOT2_FAT10883	NOT2	258
18082082	NOT2_FAT10883	NOT2	89
18082083	NOT2_FAT10883	NOT2	64
18082084	NOT2_FAT10883	NOT2	240
18082085	NOT2_FAT10883	NOT2	66
18082086	NOT2_FAT10883	NOT2	80
18082087	NOT2_FAT10883	NOT2	96
18082088	NOT2_FAT10883	NOT2	89
18082089	NOT2_FAT10883	NOT2	173
18082090	NOT2_FAT10883	NOT2	201
18082091	NOT2_FAT10883	NOT2	146
18082092	NOT2_FAT10883	NOT2	187
18082093	NOT2_FAT10883	NOT2	258
18082094	NOT2_FAT10883	NOT2	89
18082095	NOT2_FAT10883	NOT2	64
18082096	NOT2_FAT10883	NOT2	240
18082097	NOT2_FAT10883	NOT2	66
18082098	NOT2_FAT10883	NOT2	80
18082099	NOT2_FAT10883	NOT2	96
18082100	NOT2_FAT10883	NOT2	89
18082101	NOT2_FAT10883	NOT2	173
18082102	NOT2_FAT10883	NOT2	201
18082103	NOT2_FAT10883	NOT2	146
18082104	NOT2_FAT10883	NOT2	187
18082105	NOT2_FAT10883	NOT2	258
18082106	NOT2_FAT10883	NOT2	89
18082107	NOT2_FAT10883	NOT2	64
18082108	NOT2_FAT10883	NOT2	240
18082109	NOT2_FAT10883	NOT2	66
18082110	NOT2_FAT10883	NOT2	255
18082111	NOT2_FAT10883	NOT2	122
18082112	NOT2_FAT10883	NOT2	139
18082113	NOT2_FAT10883	NOT2	113
18082114	NOT2_FAT10883	NOT2	210
18082115	NOT2_FAT10883	NOT2	45
18082116	NOT2_FAT10883	NOT2	123
18082117	NOT2_FAT10883	NOT2	182
18082118	NOT2_FAT10883	NOT2	85
18082119	NOT2_FAT10883	NOT2	49
18082120	NOT2_FAT10883	NOT2	55
18082121	NOT2_FAT10883	NOT2	21
18082122	NOT2_FAT10883	NOT2	107
18082123	NOT2_FAT10883	NOT2	255
18082124	NOT2_FAT10883	NOT2	101
18082125	NOT2_FAT10883	NOT2	95
18082126	NOT2_FAT10883	NOT2	154
18082127	NOT2_FAT10883	NOT2	81
18082128	NOT2_FAT10883	NOT2	32
18082129	NOT2_FAT10883	NOT2	150
18082130	NOT2_FAT10883	NOT2	146
18082131	NOT2_FAT10883	NOT2	130
18082132	NOT2_FAT10883	NOT2	136
18082133	NOT2_FAT10883	NOT2	81
18082134	NOT2_FAT10883	NOT2	25
18082135	NOT2_FAT10883	NOT2	52
18082136	NOT2_FAT10883	NOT2	93
18082137	NOT2_FAT10883	NOT2	57
18082138	NOT2_FAT10883	NOT2	144
18082139	NOT2_FAT10883	NOT2	111
18082140	NOT2_FAT10883	NOT2	62
18082141	NOT2_FAT10883	NOT2	157
18082142	NOT2_FAT10883	NOT2	87
18082143	NOT2_FAT10883	NOT2	63
18082144	NOT2_FAT10883	NOT2	75
18082145	NOT2_FAT10883	NOT2	177
18082146	NOT2_FAT10883	NOT2	76
18082147	NOT2_FAT10883	NOT2	123
18082148	NOT2_FAT10883	NOT2	103
18082149	NOT2_FAT10883	NOT2	92
18082150	NOT2_FAT10883	NOT2	43
18082151	NOT2_FAT10883	NOT2	141
18082152	NOT2_FAT10883	NOT2	173
18082153	NOT2_FAT10883	NOT2	156
18082154	NOT2_FAT10883	NOT2	255
18082155	NOT2_FAT10883	NOT2	156
18082156	NOT2_FAT10883	NOT2	103
18082157	NOT2_FAT10883	NOT2	102
18082158	NOT2_FAT10883	NOT2	173
18082159	NOT2_FAT10883	NOT2	107
18082160	NOT2_FAT10883	NOT2	74
18082161	NOT2_FAT10883	NOT2	177
18082162	NOT2_FAT10883	NOT2	122
18082163	NOT2_FAT10883	NOT2	81
18082164	NOT2_FAT10883	NOT2	81
18082165	NOT2_FAT10883	NOT2	111
18082166	NOT2_FAT10883	NOT2	63
18082167	NOT2_FAT10883	NOT2	103
18082168	NOT2_FAT10883	NOT2	91
18082169	NOT2_FAT10883	NOT2	117
18082170	NOT2_FAT10883	NOT2	149
18082171	NOT2_FAT10883	NOT2	123
18082172	NOT2_FAT10883	NOT2	129
18082173	NOT2_FAT10883	NOT2	78
18082174	NOT2_FAT10883	NOT2	120
18082175	NOT2_FAT10883	NOT2	77
18082176	NOT2_FAT10883	NOT2	18
18082177	NOT2_FAT10883	NOT2	173
18082178	NOT2_FAT10883	NOT2	234
18082179	NOT2_FAT10883	NOT2	245
18082180	NOT2_FAT10883	NOT2	195
18082181	NOT2_FAT10883	NOT2	62
18082182	NOT2_FAT10883	NOT2	348
18082183	NOT2_FAT10883	NOT2	126
18082184	NOT2_FAT10883	NOT2	143
18082185	NOT2_FAT10883	NOT2	106
18082186	NOT2_FAT10883	NOT2	30
18082187	NOT2_FAT10883	NOT2	193
18082188	NOT2_FAT10883	NOT2	318
18082189	NOT2_FAT10883	NOT2	95
18082190	NOT2_FAT10883	NOT2	126
18082191	NOT2_FAT10883	NOT2	143
18082192	NOT2_FAT10883	NOT2	106
18082193	NOT2_FAT10883	NOT2	30
18082194	NOT2_FAT10883	NOT2	193
18082195	NOT2_FAT10883	NOT2	318
18082196	NOT2_FAT10883	NOT2	95
18082197	NOT2_FAT10883	NOT2	177
18082198	NOT2_FAT10883	NOT2	99
18082199	NOT2_FAT10883	NOT2	65
18082200	NOT2_FAT10883	NOT2	74
18082201	NOT2_FAT10883	NOT2	108
18082202	NOT2_FAT10883	NOT2	115
18082203	NOT2_FAT10883	NOT2	131
18082204	NOT2_FAT10883	NOT2	188
18082205	NOT2_FAT10883	NOT2	85
18082206	NOT2_FAT10883	NOT2	151
18082207	NOT2_FAT10883	NOT2	102
18082208	NOT2_FAT10883	NOT2	179
18082209	NOT2_FAT10883	NOT2	100
18082210	NOT2_FAT10883	NOT2	48
18082211	NOT2_FAT10883	NOT2	39
18082212	NOT2_FAT10883	NOT2	51
18082213	NOT2_FAT10883	NOT2	214
18082214	NOT2_FAT10883	NOT2	195
18082215	NOT2_FAT10883	NOT2	55
18082216	NOT2_FAT10883	NOT2	129
18082217	NOT2_FAT10883	NOT2	50
18082218	NOT2_FAT10883	NOT2	248
18082219	NOT2_FAT10883	NOT2	42
18082220	NOT2_FAT10883	NOT2	107
18082221	NOT2_FAT10883	NOT2	109
18082222	NOT2_FAT10883	NOT2	87
18082223	NOT2_FAT10883	NOT2	137
18082224	NOT2_FAT10883	NOT2	122
18082225	NOT2_FAT10883	NOT2	249
18082226	NOT2_FAT10883	NOT2	9
18082227	NOT2_FAT10883	NOT2	130
18082228	NOT2_FAT10883	NOT2	59
18082229	NOT2_FAT10883	NOT2	148
18082230	NOT2_FAT10883	NOT2	159
18082231	NOT2_FAT10883	NOT2	89
18082232	NOT2_FAT10883	NOT2	78
18082233	NOT2_FAT10883	NOT2	91
18082234	NOT2_FAT10883	NOT2	62
18082235	NOT2_FAT10883	NOT2	136
18082236	NOT2_FAT10883	NOT2	143
18082237	NOT2_FAT10883	NOT2	81
18082238	NOT2_FAT10883	NOT2	22
18082239	NOT2_FAT10883	NOT2	245
18082240	NOT2_FAT10883	NOT2	67
18082241	NOT2_FAT10883	NOT2	72
18082242	NOT2_FAT10883	NOT2	123
18082243	NOT2_FAT10883	NOT2	34
18082244	NOT2_FAT10883	NOT2	57
18082245	NOT2_FAT10883	NOT2	149
18082246	NOT2_FAT10883	NOT2	89
18082247	NOT2_FAT10883	NOT2	383
18082248	NOT2_FAT10883	NOT2	121
18082249	NOT2_FAT10883	NOT2	223
18082250	NOT2_FAT10883	NOT2	54
18082251	NOT2_FAT10883	NOT2	44
18082252	NOT2_FAT10883	NOT2	295
18082253	NOT2_FAT10883	NOT2	88
18082254	NOT2_FAT10883	NOT2	136
18082255	NOT2_FAT10883	NOT2	46
18082256	NOT2_FAT10883	NOT2	150
18082257	NOT2_FAT10883	NOT2	90
18082258	NOT2_FAT10883	NOT2	38
18082259	NOT2_FAT10883	NOT2	250
18082260	NOT2_FAT10883	NOT2	115
18082261	NOT2_FAT10883	NOT2	9
18082262	NOT2_FAT10883	NOT2	79
18082263	NOT2_FAT10883	NOT2	9
18082264	NOT2_FAT10883	NOT2	79
18082265	NOT2_FAT10883	NOT2	115
18082266	NOT2_FAT10883	NOT2	9
18082267	NOT2_FAT10883	NOT2	115
18082268	NOT2_FAT10883	NOT2	139
18082269	NOT2_FAT10883	NOT2	99
18082270	NOT2_FAT10883	NOT2	73
18082271	NOT2_FAT10883	NOT2	115
18082272	NOT2_FAT10883	NOT2	65
18082273	NOT2_FAT10883	NOT2	79
18082274	NOT2_FAT10883	NOT2	54
18082275	NOT2_FAT10883	NOT2	99
18082276	NOT2_FAT10883	NOT2	115
18082277	NOT2_FAT10883	NOT2	54
18082278	NOT2_FAT10883	NOT2	73
18082279	NOT2_FAT10883	NOT2	139
18082280	NOT2_FAT10883	NOT2	79
18082281	NOT2_FAT10883	NOT2	99
18082282	NOT2_FAT10883	NOT2	65
18082283	NOT2_FAT10883	NOT2	62
18082284	NOT2_FAT10883	NOT2	136
18082285	NOT2_FAT10883	NOT2	139
18082286	NOT2_FAT10883	NOT2	88
18082287	NOT2_FAT10883	NOT2	140
18082288	NOT2_FAT10883	NOT2	120
18082289	NOT2_FAT10883	NOT2	32
18082290	NOT2_FAT10883	NOT2	195
18082291	NOT2_FAT10883	NOT2	45
18082292	NOT2_FAT10883	NOT2	42
18082293	NOT2_FAT10883	NOT2	107
18082294	NOT2_FAT10883	NOT2	203
18082295	NOT2_FAT10883	NOT2	120
18082296	NOT2_FAT10883	NOT2	116
18082297	NOT2_FAT10883	NOT2	80
18082298	NOT2_FAT10883	NOT2	215
18082299	NOT2_FAT10883	NOT2	142
18082300	NOT2_FAT10883	NOT2	62
18082301	NOT2_FAT10883	NOT2	136
18082302	NOT2_FAT10883	NOT2	231
18082303	NOT2_FAT10883	NOT2	99
18082304	NOT2_FAT10883	NOT2	70
18082305	NOT2_FAT10883	NOT2	88
18082306	NOT2_FAT10883	NOT2	120
18082307	NOT2_FAT10883	NOT2	195
18082308	NOT2_FAT10883	NOT2	45
18082309	NOT2_FAT10883	NOT2	129
18082310	NOT2_FAT10883	NOT2	32
18082311	NOT2_FAT10883	NOT2	50
18082312	NOT2_FAT10883	NOT2	42
18082313	NOT2_FAT10883	NOT2	92
18082314	NOT2_FAT10883	NOT2	89
18082315	NOT2_FAT10883	NOT2	129
18082316	NOT2_FAT10883	NOT2	85
18082317	NOT2_FAT10883	NOT2	165
18082318	NOT2_FAT10883	NOT2	82
18082319	NOT2_FAT10883	NOT2	139
18082320	NOT2_FAT10883	NOT2	140
18082321	NOT2_FAT10883	NOT2	107
18082322	NOT2_FAT10883	NOT2	203
18082323	NOT2_FAT10883	NOT2	120
18082324	NOT2_FAT10883	NOT2	116
18082325	NOT2_FAT10883	NOT2	80
18082326	NOT2_FAT10883	NOT2	249
18082327	NOT2_FAT10883	NOT2	107
18082328	NOT2_FAT10883	NOT2	203
18082329	NOT2_FAT10883	NOT2	120
18082330	NOT2_FAT10883	NOT2	101
18082331	NOT2_FAT10883	NOT2	67
18082332	NOT2_FAT10883	NOT2	103
18082333	NOT2_FAT10883	NOT2	103
18082334	NOT2_FAT10883	NOT2	103
18082335	NOT2_FAT10883	NOT2	103
18082336	NOT2_FAT10883	NOT2	103
18082337	NOT2_FAT10883	NOT2	103
18082338	NOT2_FAT10883	NOT2	207
18082339	NOT2_FAT10883	NOT2	140
18082340	NOT2_FAT10883	NOT2	91
18082341	NOT2_FAT10883	NOT2	192
18082342	NOT2_FAT10883	NOT2	117
18082343	NOT2_FAT10883	NOT2	192
18082344	NOT2_FAT10883	NOT2	91
18082345	NOT2_FAT10883	NOT2	192
18082346	NOT2_FAT10883	NOT2	210
18082347	NOT2_FAT10883	NOT2	140
18082348	NOT2_FAT10883	NOT2	192
18082349	NOT2_FAT10883	NOT2	192
18082350	NOT2_FAT10883	NOT2	192
18082351	NOT2_FAT10883	NOT2	192
18082352	NOT2_FAT10883	NOT2	162
18082353	NOT2_FAT10883	NOT2	133
18082354	NOT2_FAT10883	NOT2	87
18082355	NOT2_FAT10883	NOT2	35
18082356	NOT2_FAT10883	NOT2	95
18082357	NOT2_FAT10883	NOT2	82
18082358	NOT2_FAT10883	NOT2	123
18082359	NOT2_FAT10883	NOT2	56
18082360	NOT2_FAT10883	NOT2	206
18082361	NOT2_FAT10883	NOT2	45
18082362	NOT2_FAT10883	NOT2	95
18082363	NOT2_FAT10883	NOT2	169
18082364	NOT2_FAT10883	NOT2	142
18082365	NOT2_FAT10883	NOT2	118
18082366	NOT2_FAT10883	NOT2	199
18082367	NOT2_FAT10883	NOT2	147
18082368	NOT2_FAT10883	NOT2	162
18082369	NOT2_FAT10883	NOT2	133
18082370	NOT2_FAT10883	NOT2	87
18082371	NOT2_FAT10883	NOT2	35
18082372	NOT2_FAT10883	NOT2	95
18082373	NOT2_FAT10883	NOT2	82
18082374	NOT2_FAT10883	NOT2	123
18082375	NOT2_FAT10883	NOT2	56
18082376	NOT2_FAT10883	NOT2	206
18082377	NOT2_FAT10883	NOT2	45
18082378	NOT2_FAT10883	NOT2	95
18082379	NOT2_FAT10883	NOT2	169
18082380	NOT2_FAT10883	NOT2	142
18082381	NOT2_FAT10883	NOT2	118
18082382	NOT2_FAT10883	NOT2	199
18082383	NOT2_FAT10883	NOT2	147
18082384	NOT2_FAT10883	NOT2	35
18082385	NOT2_FAT10883	NOT2	95
18082386	NOT2_FAT10883	NOT2	123
18082387	NOT2_FAT10883	NOT2	53
18082388	NOT2_FAT10883	NOT2	266
18082389	NOT2_FAT10883	NOT2	99
18082390	NOT2_FAT10883	NOT2	199
18082391	NOT2_FAT10883	NOT2	47
18082392	NOT2_FAT10883	NOT2	135
18082393	NOT2_FAT10883	NOT2	174
18082394	NOT2_FAT10883	NOT2	106
18082395	NOT2_FAT10883	NOT2	277
18082396	NOT2_FAT10883	NOT2	230
18082397	NOT2_FAT10883	NOT2	78
18082398	NOT2_FAT10883	NOT2	169
18082399	NOT2_FAT10883	NOT2	200
18082400	NOT2_FAT10883	NOT2	327
18082401	NOT2_FAT10883	NOT2	327
18082402	NOT2_FAT10883	NOT2	327
18082403	NOT2_FAT10883	NOT2	61
18082404	NOT2_FAT10883	NOT2	81
18082405	NOT2_FAT10883	NOT2	145
18082406	NOT2_FAT10883	NOT2	228
18082407	NOT2_FAT10883	NOT2	131
18082408	NOT2_FAT10883	NOT2	213
18082409	NOT2_FAT10883	NOT2	71
18082410	NOT2_FAT10883	NOT2	248
18082411	NOT2_FAT10883	NOT2	131
18082412	NOT2_FAT10883	NOT2	132
18082413	NOT2_FAT10883	NOT2	145
18082414	NOT2_FAT10883	NOT2	213
18082415	NOT2_FAT10883	NOT2	71
18082416	NOT2_FAT10883	NOT2	145
18082417	NOT2_FAT10883	NOT2	228
18082418	NOT2_FAT10883	NOT2	131
18082419	NOT2_FAT10883	NOT2	213
18082420	NOT2_FAT10883	NOT2	248
18082421	NOT2_FAT10883	NOT2	71
18082422	NOT2_FAT10883	NOT2	131
18082423	NOT2_FAT10883	NOT2	248
18082424	NOT2_FAT10883	NOT2	132
18082425	NOT2_FAT10883	NOT2	145
18082426	NOT2_FAT10883	NOT2	213
18082427	NOT2_FAT10883	NOT2	71
18082428	NOT2_FAT10883	NOT2	210
18082429	NOT2_FAT10883	NOT2	132
18082430	NOT2_FAT10883	NOT2	228
18082431	NOT2_FAT10883	NOT2	248
18082432	NOT2_FAT10883	NOT2	132
18082433	NOT2_FAT10883	NOT2	213
18082434	NOT2_FAT10883	NOT2	248
18082435	NOT2_FAT10883	NOT2	228
18082436	NOT2_FAT10883	NOT2	131
18082437	NOT2_FAT10883	NOT2	145
18082438	NOT2_FAT10883	NOT2	132
18082439	NOT2_FAT10883	NOT2	71
18082440	NOT2_FAT10883	NOT2	71
18082441	NOT2_FAT10883	NOT2	248
18082442	NOT2_FAT10883	NOT2	131
18082443	NOT2_FAT10883	NOT2	132
18082444	NOT2_FAT10883	NOT2	145
18082445	NOT2_FAT10883	NOT2	213
18082446	NOT2_FAT10883	NOT2	228
18082447	NOT2_FAT10883	NOT2	228
18082448	NOT2_FAT10883	NOT2	73
18082449	NOT2_FAT10883	NOT2	115
18082450	NOT2_FAT10883	NOT2	152
18082451	NOT2_FAT10883	NOT2	222
18082452	NOT2_FAT10883	NOT2	71
18082453	NOT2_FAT10883	NOT2	118
18082454	NOT2_FAT10883	NOT2	186
18082455	NOT2_FAT10883	NOT2	82
18082456	NOT2_FAT10883	NOT2	172
18082457	NOT2_FAT10883	NOT2	187
18082458	NOT2_FAT10883	NOT2	302
18082459	NOT2_FAT10883	NOT2	37
18082460	NOT2_FAT10883	NOT2	41
18082461	NOT2_FAT10883	NOT2	73
18082462	NOT2_FAT10883	NOT2	115
18082463	NOT2_FAT10883	NOT2	152
18082464	NOT2_FAT10883	NOT2	222
18082465	NOT2_FAT10883	NOT2	71
18082466	NOT2_FAT10883	NOT2	118
18082467	NOT2_FAT10883	NOT2	186
18082468	NOT2_FAT10883	NOT2	82
18082469	NOT2_FAT10883	NOT2	187
18082470	NOT2_FAT10883	NOT2	222
18082471	NOT2_FAT10883	NOT2	115
18082472	NOT2_FAT10883	NOT2	152
18082473	NOT2_FAT10883	NOT2	71
18082474	NOT2_FAT10883	NOT2	82
18082475	NOT2_FAT10883	NOT2	115
18082476	NOT2_FAT10883	NOT2	222
18082477	NOT2_FAT10883	NOT2	152
18082478	NOT2_FAT10883	NOT2	71
18082479	NOT2_FAT10883	NOT2	118
18082480	NOT2_FAT10883	NOT2	186
18082481	NOT2_FAT10883	NOT2	82
18082482	NOT2_FAT10883	NOT2	172
18082483	NOT2_FAT10883	NOT2	187
18082484	NOT2_FAT10883	NOT2	302
18082485	NOT2_FAT10883	NOT2	37
18082486	NOT2_FAT10883	NOT2	41
18082487	NOT2_FAT10883	NOT2	71
18082488	NOT2_FAT10883	NOT2	172
18082489	NOT2_FAT10883	NOT2	187
18082490	NOT2_FAT10883	NOT2	302
18082491	NOT2_FAT10883	NOT2	37
18082492	NOT2_FAT10883	NOT2	41
18082493	NOT2_FAT10883	NOT2	272
18082494	NOT2_FAT10883	NOT2	128
18082495	NOT2_FAT10883	NOT2	16
18082496	NOT2_FAT10883	NOT2	26
18082497	NOT2_FAT10883	NOT2	128
18082498	NOT2_FAT10883	NOT2	16
18082499	NOT2_FAT10883	NOT2	124
18082500	NOT2_FAT10883	NOT2	110
18082501	NOT2_FAT10883	NOT2	99
18082502	NOT2_FAT10883	NOT2	159
18082503	NOT2_FAT10883	NOT2	69
18082504	NOT2_FAT10883	NOT2	244
18082505	NOT2_FAT10883	NOT2	138
18082506	NOT2_FAT10883	NOT2	266
18082507	NOT2_FAT10883	NOT2	65
18082508	NOT2_FAT10883	NOT2	273
18082509	NOT2_FAT10883	NOT2	176
18082510	NOT2_FAT10883	NOT2	147
18082511	NOT2_FAT10883	NOT2	244
18082512	NOT2_FAT10883	NOT2	138
18082513	NOT2_FAT10883	NOT2	266
18082514	NOT2_FAT10883	NOT2	65
18082515	NOT2_FAT10883	NOT2	273
18082516	NOT2_FAT10883	NOT2	176
18082517	NOT2_FAT10883	NOT2	147
18082518	NOT2_FAT10883	NOT2	244
18082519	NOT2_FAT10883	NOT2	138
18082520	NOT2_FAT10883	NOT2	266
18082521	NOT2_FAT10883	NOT2	65
18082522	NOT2_FAT10883	NOT2	273
18082523	NOT2_FAT10883	NOT2	176
18082524	NOT2_FAT10883	NOT2	147
18082525	NOT2_FAT10883	NOT2	170
18082526	NOT2_FAT10883	NOT2	112
18082527	NOT2_FAT10883	NOT2	204
18082528	NOT2_FAT10883	NOT2	80
18082529	NOT2_FAT10883	NOT2	106
18082530	NOT2_FAT10883	NOT2	67
18082531	NOT2_FAT10883	NOT2	45
18082532	NOT2_FAT10883	NOT2	7
18082533	NOT2_FAT10883	NOT2	117
18082534	NOT2_FAT10883	NOT2	15
18082535	NOT2_FAT10883	NOT2	204
18082536	NOT2_FAT10883	NOT2	80
18082537	NOT2_FAT10883	NOT2	106
18082538	NOT2_FAT10883	NOT2	67
18082539	NOT2_FAT10883	NOT2	45
18082540	NOT2_FAT10883	NOT2	7
18082541	NOT2_FAT10883	NOT2	117
18082542	NOT2_FAT10883	NOT2	170
18082543	NOT2_FAT10883	NOT2	106
18082544	NOT2_FAT10883	NOT2	67
18082545	NOT2_FAT10883	NOT2	204
18082546	NOT2_FAT10883	NOT2	80
18082547	NOT2_FAT10883	NOT2	112
18082548	NOT2_FAT10883	NOT2	45
18082549	NOT2_FAT10883	NOT2	7
18082550	NOT2_FAT10883	NOT2	117
18082551	NOT2_FAT10883	NOT2	15
18082552	NOT2_FAT10883	NOT2	170
18082553	NOT2_FAT10883	NOT2	106
18082554	NOT2_FAT10883	NOT2	45
18082555	NOT2_FAT10883	NOT2	67
18082556	NOT2_FAT10883	NOT2	204
18082557	NOT2_FAT10883	NOT2	80
18082558	NOT2_FAT10883	NOT2	112
18082559	NOT2_FAT10883	NOT2	7
18082560	NOT2_FAT10883	NOT2	117
18082561	NOT2_FAT10883	NOT2	15
18082562	NOT2_FAT10883	NOT2	170
18082563	NOT2_FAT10883	NOT2	112
18082564	NOT2_FAT10883	NOT2	204
18082565	NOT2_FAT10883	NOT2	106
18082566	NOT2_FAT10883	NOT2	45
18082567	NOT2_FAT10883	NOT2	7
18082568	NOT2_FAT10883	NOT2	117
18082569	NOT2_FAT10883	NOT2	231
18082570	NOT2_FAT10883	NOT2	299
18082571	NOT2_FAT10883	NOT2	42
18082572	NOT2_FAT10883	NOT2	174
18082573	NOT2_FAT10883	NOT2	305
18082574	NOT2_FAT10883	NOT2	114
18082575	NOT2_FAT10883	NOT2	231
18082576	NOT2_FAT10883	NOT2	299
18082577	NOT2_FAT10883	NOT2	42
18082578	NOT2_FAT10883	NOT2	174
18082579	NOT2_FAT10883	NOT2	305
18082580	NOT2_FAT10883	NOT2	114
18082581	NOT2_FAT10883	NOT2	305
18082582	NOT2_FAT10883	NOT2	94
18082583	NOT2_FAT10883	NOT2	81
18082584	NOT2_FAT10883	NOT2	23
18082585	NOT2_FAT10883	NOT2	23
18082586	NOT2_FAT10883	NOT2	23
18082587	NOT2_FAT10883	NOT2	205
18082588	NOT2_FAT10883	NOT2	222
18082589	NOT2_FAT10883	NOT2	78
18082590	NOT2_FAT10883	NOT2	202
18082591	NOT2_FAT10883	NOT2	210
18082592	NOT2_FAT10883	NOT2	135
18082593	NOT2_FAT10883	NOT2	150
18082594	NOT2_FAT10883	NOT2	97
18082595	NOT2_FAT10883	NOT2	151
18082596	NOT2_FAT10883	NOT2	203
18082597	NOT2_FAT10883	NOT2	136
18082598	NOT2_FAT10883	NOT2	47
18082599	NOT2_FAT10883	NOT2	116
18082600	NOT2_FAT10883	NOT2	179
18082601	NOT2_FAT10883	NOT2	249
18082602	NOT2_FAT10883	NOT2	324
18082603	NOT2_FAT10883	NOT2	101
18082604	NOT2_FAT10883	NOT2	118
18082605	NOT2_FAT10883	NOT2	294
18082606	NOT2_FAT10883	NOT2	113
18082607	NOT2_FAT10883	NOT2	122
18082608	NOT2_FAT10883	NOT2	294
18082609	NOT2_FAT10883	NOT2	162
18082610	NOT2_FAT10883	NOT2	160
18082611	NOT2_FAT10883	NOT2	144
18082612	NOT2_FAT10883	NOT2	133
18082613	NOT2_FAT10883	NOT2	133
18082614	NOT2_FAT10883	NOT2	241
18082615	NOT2_FAT10883	NOT2	136
18082616	NOT2_FAT10883	NOT2	167
18082617	NOT2_FAT10883	NOT2	205
18082618	NOT2_FAT10883	NOT2	222
18082619	NOT2_FAT10883	NOT2	78
18082620	NOT2_FAT10883	NOT2	202
18082621	NOT2_FAT10883	NOT2	210
18082622	NOT2_FAT10883	NOT2	135
18082623	NOT2_FAT10883	NOT2	150
18082624	NOT2_FAT10883	NOT2	97
18082625	NOT2_FAT10883	NOT2	151
18082626	NOT2_FAT10883	NOT2	203
18082627	NOT2_FAT10883	NOT2	136
18082628	NOT2_FAT10883	NOT2	47
18082629	NOT2_FAT10883	NOT2	116
18082630	NOT2_FAT10883	NOT2	179
18082631	NOT2_FAT10883	NOT2	249
18082632	NOT2_FAT10883	NOT2	324
18082633	NOT2_FAT10883	NOT2	101
18082634	NOT2_FAT10883	NOT2	118
18082635	NOT2_FAT10883	NOT2	294
18082636	NOT2_FAT10883	NOT2	113
18082637	NOT2_FAT10883	NOT2	122
18082638	NOT2_FAT10883	NOT2	294
18082639	NOT2_FAT10883	NOT2	162
18082640	NOT2_FAT10883	NOT2	160
18082641	NOT2_FAT10883	NOT2	144
18082642	NOT2_FAT10883	NOT2	133
18082643	NOT2_FAT10883	NOT2	133
18082644	NOT2_FAT10883	NOT2	241
18082645	NOT2_FAT10883	NOT2	136
18082646	NOT2_FAT10883	NOT2	167
18082647	NOT2_FAT10883	NOT2	222
18082648	NOT2_FAT10883	NOT2	205
18082649	NOT2_FAT10883	NOT2	78
18082650	NOT2_FAT10883	NOT2	202
18082651	NOT2_FAT10883	NOT2	210
18082652	NOT2_FAT10883	NOT2	97
18082653	NOT2_FAT10883	NOT2	151
18082654	NOT2_FAT10883	NOT2	116
18082655	NOT2_FAT10883	NOT2	150
18082656	NOT2_FAT10883	NOT2	47
18082657	NOT2_FAT10883	NOT2	136
18082658	NOT2_FAT10883	NOT2	135
18082659	NOT2_FAT10883	NOT2	203
18082660	NOT2_FAT10883	NOT2	179
18082661	NOT2_FAT10883	NOT2	249
18082662	NOT2_FAT10883	NOT2	324
18082663	NOT2_FAT10883	NOT2	101
18082664	NOT2_FAT10883	NOT2	118
18082665	NOT2_FAT10883	NOT2	294
18082666	NOT2_FAT10883	NOT2	113
18082667	NOT2_FAT10883	NOT2	122
18082668	NOT2_FAT10883	NOT2	294
18082669	NOT2_FAT10883	NOT2	162
18082670	NOT2_FAT10883	NOT2	160
18082671	NOT2_FAT10883	NOT2	144
18082672	NOT2_FAT10883	NOT2	133
18082673	NOT2_FAT10883	NOT2	133
18082674	NOT2_FAT10883	NOT2	241
18082675	NOT2_FAT10883	NOT2	136
18082676	NOT2_FAT10883	NOT2	167
18082677	NOT2_FAT10883	NOT2	205
18082678	NOT2_FAT10883	NOT2	294
18082679	NOT2_FAT10883	NOT2	98
18082680	NOT2_FAT10883	NOT2	203
18082681	NOT2_FAT10883	NOT2	84
18082682	NOT2_FAT10883	NOT2	87
18082683	NOT2_FAT10883	NOT2	279
18082684	NOT2_FAT10883	NOT2	233
18082685	NOT2_FAT10883	NOT2	281
18082686	NOT2_FAT10883	NOT2	76
18082687	NOT2_FAT10883	NOT2	108
18082688	NOT2_FAT10883	NOT2	98
18082689	NOT2_FAT10883	NOT2	203
18082690	NOT2_FAT10883	NOT2	84
18082691	NOT2_FAT10883	NOT2	87
18082692	NOT2_FAT10883	NOT2	279
18082693	NOT2_FAT10883	NOT2	233
18082694	NOT2_FAT10883	NOT2	281
18082695	NOT2_FAT10883	NOT2	76
18082696	NOT2_FAT10883	NOT2	108
18082697	NOT2_FAT10883	NOT2	98
18082698	NOT2_FAT10883	NOT2	203
18082699	NOT2_FAT10883	NOT2	84
18082700	NOT2_FAT10883	NOT2	87
18082701	NOT2_FAT10883	NOT2	279
18082702	NOT2_FAT10883	NOT2	233
18082703	NOT2_FAT10883	NOT2	281
18082704	NOT2_FAT10883	NOT2	76
18082705	NOT2_FAT10883	NOT2	108
18082706	NOT2_FAT10883	NOT2	203
18082707	NOT2_FAT10883	NOT2	162
18082708	NOT2_FAT10883	NOT2	200
18082709	NOT2_FAT10883	NOT2	71
18082710	NOT2_FAT10883	NOT2	84
18082711	NOT2_FAT10883	NOT2	101
18082712	NOT2_FAT10883	NOT2	82
18082713	NOT2_FAT10883	NOT2	215
18082714	NOT2_FAT10883	NOT2	176
18082715	NOT2_FAT10883	NOT2	67
18082716	NOT2_FAT10883	NOT2	69
18082717	NOT2_FAT10883	NOT2	120
18082718	NOT2_FAT10883	NOT2	192
18082719	NOT2_FAT10883	NOT2	238
18082720	NOT2_FAT10883	NOT2	240
18082721	NOT2_FAT10883	NOT2	212
18082722	NOT2_FAT10883	NOT2	113
18082723	NOT2_FAT10883	NOT2	167
18082724	NOT2_FAT10883	NOT2	236
18082725	NOT2_FAT10883	NOT2	90
18082726	NOT2_FAT10883	NOT2	52
18082727	NOT2_FAT10883	NOT2	84
18082728	NOT2_FAT10883	NOT2	64
18082729	NOT2_FAT10883	NOT2	176
18082730	NOT2_FAT10883	NOT2	69
18082731	NOT2_FAT10883	NOT2	176
18082732	NOT2_FAT10883	NOT2	64
18082733	NOT2_FAT10883	NOT2	240
18082734	NOT2_FAT10883	NOT2	64
18082735	NOT2_FAT10883	NOT2	176
18082736	NOT2_FAT10883	NOT2	69
18082737	NOT2_FAT10883	NOT2	120
18082738	NOT2_FAT10883	NOT2	67
18082739	NOT2_FAT10883	NOT2	64
18082740	NOT2_FAT10883	NOT2	192
18082741	NOT2_FAT10883	NOT2	84
18082742	NOT2_FAT10883	NOT2	162
18082743	NOT2_FAT10883	NOT2	215
18082744	NOT2_FAT10883	NOT2	71
18082745	NOT2_FAT10883	NOT2	200
18082746	NOT2_FAT10883	NOT2	101
18082747	NOT2_FAT10883	NOT2	82
18082748	NOT2_FAT10883	NOT2	238
18082749	NOT2_FAT10883	NOT2	240
18082750	NOT2_FAT10883	NOT2	212
18082751	NOT2_FAT10883	NOT2	113
18082752	NOT2_FAT10883	NOT2	167
18082753	NOT2_FAT10883	NOT2	236
18082754	NOT2_FAT10883	NOT2	90
18082755	NOT2_FAT10883	NOT2	52
18082756	NOT2_FAT10883	NOT2	84
18082757	NOT2_FAT10883	NOT2	69
18082758	NOT2_FAT10883	NOT2	120
18082759	NOT2_FAT10883	NOT2	67
18082760	NOT2_FAT10883	NOT2	64
18082761	NOT2_FAT10883	NOT2	192
18082762	NOT2_FAT10883	NOT2	84
18082763	NOT2_FAT10883	NOT2	162
18082764	NOT2_FAT10883	NOT2	215
18082765	NOT2_FAT10883	NOT2	71
18082766	NOT2_FAT10883	NOT2	200
18082767	NOT2_FAT10883	NOT2	101
18082768	NOT2_FAT10883	NOT2	82
18082769	NOT2_FAT10883	NOT2	238
18082770	NOT2_FAT10883	NOT2	240
18082771	NOT2_FAT10883	NOT2	212
18082772	NOT2_FAT10883	NOT2	113
18082773	NOT2_FAT10883	NOT2	167
18082774	NOT2_FAT10883	NOT2	236
18082775	NOT2_FAT10883	NOT2	90
18082776	NOT2_FAT10883	NOT2	52
18082777	NOT2_FAT10883	NOT2	84
18082778	NOT2_FAT10883	NOT2	176
18082779	NOT2_FAT10883	NOT2	176
18082780	NOT2_FAT10883	NOT2	64
18082781	NOT2_FAT10883	NOT2	212
18082782	NOT2_FAT10883	NOT2	238
18082783	NOT2_FAT10883	NOT2	113
18082784	NOT2_FAT10883	NOT2	167
18082785	NOT2_FAT10883	NOT2	236
18082786	NOT2_FAT10883	NOT2	90
18082787	NOT2_FAT10883	NOT2	52
18082788	NOT2_FAT10883	NOT2	84
18082789	NOT2_FAT10883	NOT2	46
18082790	NOT2_FAT10883	NOT2	61
18082791	NOT2_FAT10883	NOT2	136
18082792	NOT2_FAT10883	NOT2	61
18082793	NOT2_FAT10883	NOT2	136
18082794	NOT2_FAT10883	NOT2	46
18082795	NOT2_FAT10883	NOT2	300
18082796	NOT2_FAT10883	NOT2	97
18082797	NOT2_FAT10883	NOT2	71
18082798	NOT2_FAT10883	NOT2	123
18082799	NOT2_FAT10883	NOT2	40
18082800	NOT2_FAT10883	NOT2	90
18082801	NOT2_FAT10883	NOT2	92
18082802	NOT2_FAT10883	NOT2	76
18082803	NOT2_FAT10883	NOT2	41
18082804	NOT2_FAT10883	NOT2	109
18082805	NOT2_FAT10883	NOT2	300
18082806	NOT2_FAT10883	NOT2	97
18082807	NOT2_FAT10883	NOT2	71
18082808	NOT2_FAT10883	NOT2	123
18082809	NOT2_FAT10883	NOT2	40
18082810	NOT2_FAT10883	NOT2	90
18082811	NOT2_FAT10883	NOT2	76
18082812	NOT2_FAT10883	NOT2	41
18082813	NOT2_FAT10883	NOT2	109
18082814	NOT2_FAT10883	NOT2	300
18082815	NOT2_FAT10883	NOT2	71
18082816	NOT2_FAT10883	NOT2	90
18082817	NOT2_FAT10883	NOT2	92
18082818	NOT2_FAT10883	NOT2	76
18082819	NOT2_FAT10883	NOT2	73
18082820	NOT2_FAT10883	NOT2	34
18082821	NOT2_FAT10883	NOT2	116
18082822	NOT2_FAT10883	NOT2	146
18082823	NOT2_FAT10883	NOT2	27
18082824	NOT2_FAT10883	NOT2	159
18082825	NOT2_FAT10883	NOT2	101
18082826	NOT2_FAT10883	NOT2	39
18082827	NOT2_FAT10883	NOT2	30
18082828	NOT2_FAT10883	NOT2	61
18082829	NOT2_FAT10883	NOT2	168
18082830	NOT2_FAT10883	NOT2	14
18082831	NOT2_FAT10883	NOT2	300
18082832	NOT2_FAT10883	NOT2	71
18082833	NOT2_FAT10883	NOT2	74
18082834	NOT2_FAT10883	NOT2	77
18082835	NOT2_FAT10883	NOT2	40
18082836	NOT2_FAT10883	NOT2	116
18082837	NOT2_FAT10883	NOT2	138
18082838	NOT2_FAT10883	NOT2	61
18082839	NOT2_FAT10883	NOT2	64
18082840	NOT2_FAT10883	NOT2	41
18082841	NOT2_FAT10883	NOT2	43
18082842	NOT2_FAT10883	NOT2	29
18082843	NOT2_FAT10883	NOT2	86
18082844	NOT2_FAT10883	NOT2	173
18082845	NOT2_FAT10883	NOT2	81
18082846	NOT2_FAT10883	NOT2	215
18082847	NOT2_FAT10883	NOT2	127
18082848	NOT2_FAT10883	NOT2	149
18082849	NOT2_FAT10883	NOT2	47
18082850	NOT2_FAT10883	NOT2	23
18082851	NOT2_FAT10883	NOT2	125
18082852	NOT2_FAT10883	NOT2	146
18082853	NOT2_FAT10883	NOT2	26
18082854	NOT2_FAT10883	NOT2	55
18082855	NOT2_FAT10883	NOT2	117
18082856	NOT2_FAT10883	NOT2	46
18082857	NOT2_FAT10883	NOT2	43
18082858	NOT2_FAT10883	NOT2	52
18082859	NOT2_FAT10883	NOT2	60
18082860	NOT2_FAT10883	NOT2	31
18082861	NOT2_FAT10883	NOT2	33
18082862	NOT2_FAT10883	NOT2	146
18082863	NOT2_FAT10883	NOT2	39
18082864	NOT2_FAT10883	NOT2	98
18082865	NOT2_FAT10883	NOT2	41
18082866	NOT2_FAT10883	NOT2	65
18082867	NOT2_FAT10883	NOT2	34
18082868	NOT2_FAT10883	NOT2	48
18082869	NOT2_FAT10883	NOT2	182
18082870	NOT2_FAT10883	NOT2	147
18082871	NOT2_FAT10883	NOT2	117
18082872	NOT2_FAT10883	NOT2	49
18082873	NOT2_FAT10883	NOT2	87
18082874	NOT2_FAT10883	NOT2	53
18082875	NOT2_FAT10883	NOT2	166
18082876	NOT2_FAT10883	NOT2	47
18082877	NOT2_FAT10883	NOT2	147
18082878	NOT2_FAT10883	NOT2	191
18082879	NOT2_FAT10883	NOT2	202
18082880	NOT2_FAT10883	NOT2	190
18082881	NOT2_FAT10883	NOT2	87
18082882	NOT2_FAT10883	NOT2	152
18082883	NOT2_FAT10883	NOT2	110
18082884	NOT2_FAT10883	NOT2	127
18082885	NOT2_FAT10883	NOT2	106
18082886	NOT2_FAT10883	NOT2	39
18082887	NOT2_FAT10883	NOT2	44
18082888	NOT2_FAT10883	NOT2	101
18082889	NOT2_FAT10883	NOT2	35
18082890	NOT2_FAT10883	NOT2	62
18082891	NOT2_FAT10883	NOT2	117
18082892	NOT2_FAT10883	NOT2	110
18082893	NOT2_FAT10883	NOT2	61
18082894	NOT2_FAT10883	NOT2	34
18082895	NOT2_FAT10883	NOT2	40
18082896	NOT2_FAT10883	NOT2	218
18082897	NOT2_FAT10883	NOT2	24
18082898	NOT2_FAT10883	NOT2	88
18082899	NOT2_FAT10883	NOT2	110
18082900	NOT2_FAT10883	NOT2	57
18082901	NOT2_FAT10883	NOT2	145
18082902	NOT2_FAT10883	NOT2	41
18082903	NOT2_FAT10883	NOT2	60
18082904	NOT2_FAT10883	NOT2	64
18082905	NOT2_FAT10883	NOT2	73
18082906	NOT2_FAT10883	NOT2	32
18082907	NOT2_FAT10883	NOT2	71
18082908	NOT2_FAT10883	NOT2	210
18082909	NOT2_FAT10883	NOT2	32
18082910	NOT2_FAT10883	NOT2	68
18082911	NOT2_FAT10883	NOT2	62
18082912	NOT2_FAT10883	NOT2	66
18082913	NOT2_FAT10883	NOT2	42
18082914	NOT2_FAT10883	NOT2	27
18082915	NOT2_FAT10883	NOT2	45
18082916	NOT2_FAT10883	NOT2	131
18082917	NOT2_FAT10883	NOT2	185
18082918	NOT2_FAT10883	NOT2	56
18082919	NOT2_FAT10883	NOT2	105
18082920	NOT2_FAT10883	NOT2	52
18082921	NOT2_FAT10883	NOT2	130
18082922	NOT2_FAT10883	NOT2	71
18082923	NOT2_FAT10883	NOT2	52
18082924	NOT2_FAT10883	NOT2	391
18082925	NOT2_FAT10883	NOT2	90
18082926	NOT2_FAT10883	NOT2	80
18082927	NOT2_FAT10883	NOT2	88
18082928	NOT2_FAT10883	NOT2	33
18082929	NOT2_FAT10883	NOT2	72
18082930	NOT2_FAT10883	NOT2	147
18082931	NOT2_FAT10883	NOT2	51
18082932	NOT2_FAT10883	NOT2	26
18082933	NOT2_FAT10883	NOT2	60
18082934	NOT2_FAT10883	NOT2	132
18082935	NOT2_FAT10883	NOT2	197
18082936	NOT2_FAT10883	NOT2	24
18082937	NOT2_FAT10883	NOT2	144
18082938	NOT2_FAT10883	NOT2	86
18082939	NOT2_FAT10883	NOT2	13
18082940	NOT2_FAT10883	NOT2	27
18082941	NOT2_FAT10883	NOT2	90
18082942	NOT2_FAT10883	NOT2	52
18082943	NOT2_FAT10883	NOT2	52
18082944	NOT2_FAT10883	NOT2	80
18082945	NOT2_FAT10883	NOT2	88
18082946	NOT2_FAT10883	NOT2	33
18082947	NOT2_FAT10883	NOT2	72
18082948	NOT2_FAT10883	NOT2	147
18082949	NOT2_FAT10883	NOT2	51
18082950	NOT2_FAT10883	NOT2	26
18082951	NOT2_FAT10883	NOT2	60
18082952	NOT2_FAT10883	NOT2	132
18082953	NOT2_FAT10883	NOT2	197
18082954	NOT2_FAT10883	NOT2	24
18082955	NOT2_FAT10883	NOT2	144
18082956	NOT2_FAT10883	NOT2	86
18082957	NOT2_FAT10883	NOT2	13
18082958	NOT2_FAT10883	NOT2	197
18082959	NOT2_FAT10883	NOT2	132
18082960	NOT2_FAT10883	NOT2	60
18082961	NOT2_FAT10883	NOT2	197
18082962	NOT2_FAT10883	NOT2	24
18082963	NOT2_FAT10883	NOT2	144
18082964	NOT2_FAT10883	NOT2	86
18082965	NOT2_FAT10883	NOT2	13
18082966	NOT2_FAT10883	NOT2	43
18082967	NOT2_FAT10883	NOT2	247
18082968	NOT2_FAT10883	NOT2	107
18082969	NOT2_FAT10883	NOT2	107
18082970	NOT2_FAT10883	NOT2	65
18082971	NOT2_FAT10883	NOT2	107
18082972	NOT2_FAT10883	NOT2	65
18082973	NOT2_FAT10883	NOT2	107
18082974	NOT2_FAT10883	NOT2	65
18082975	NOT2_FAT10883	NOT2	107
18082976	NOT2_FAT10883	NOT2	65
18082977	NOT2_FAT10883	NOT2	107
18082978	NOT2_FAT10883	NOT2	65
18082979	NOT2_FAT10883	NOT2	65
18082980	NOT2_FAT10883	NOT2	46
18082981	NOT2_FAT10883	NOT2	46
18082982	NOT2_FAT10883	NOT2	203
18082983	NOT2_FAT10883	NOT2	79
18082984	NOT2_FAT10883	NOT2	79
18082985	NOT2_FAT10883	NOT2	78
18082986	NOT2_FAT10883	NOT2	256
18082987	NOT2_FAT10883	NOT2	203
18082988	NOT2_FAT10883	NOT2	79
18082989	NOT2_FAT10883	NOT2	79
18082990	NOT2_FAT10883	NOT2	78
18082991	NOT2_FAT10883	NOT2	256
18082992	NOT2_FAT10883	NOT2	79
18082993	NOT2_FAT10883	NOT2	79
18082994	NOT2_FAT10883	NOT2	78
18082995	NOT2_FAT10883	NOT2	256
18082996	NOT2_FAT10883	NOT2	203
18082997	NOT2_FAT10883	NOT2	79
18082998	NOT2_FAT10883	NOT2	79
18082999	NOT2_FAT10883	NOT2	78
18083000	NOT2_FAT10883	NOT2	256
18083001	NOT2_FAT10883	NOT2	64
18083002	NOT2_FAT10883	NOT2	49
18083003	NOT2_FAT10883	NOT2	71
18083004	NOT2_FAT10883	NOT2	155
18083005	NOT2_FAT10883	NOT2	288
18083006	NOT2_FAT10883	NOT2	106
18083007	NOT2_FAT10883	NOT2	215
18083008	NOT2_FAT10883	NOT2	53
18083009	NOT2_FAT10883	NOT2	181
18083010	NOT2_FAT10883	NOT2	123
18083011	NOT2_FAT10883	NOT2	76
18083012	NOT2_FAT10883	NOT2	128
18083013	NOT2_FAT10883	NOT2	29
18083014	NOT2_FAT10883	NOT2	115
18083015	NOT2_FAT10883	NOT2	26
18083016	NOT2_FAT10883	NOT2	109
18083017	NOT2_FAT10883	NOT2	69
18083018	NOT2_FAT10883	NOT2	205
18083019	NOT2_FAT10883	NOT2	115
18083020	NOT2_FAT10883	NOT2	89
18083021	NOT2_FAT10883	NOT2	108
18083022	NOT2_FAT10883	NOT2	89
18083023	NOT2_FAT10883	NOT2	108
18083024	NOT2_FAT10883	NOT2	84
18083025	NOT2_FAT10883	NOT2	67
18083026	NOT2_FAT10883	NOT2	83
18083027	NOT2_FAT10883	NOT2	215
18083028	NOT2_FAT10883	NOT2	215
18083029	NOT2_FAT10883	NOT2	215
18083030	NOT2_FAT10883	NOT2	71
18083031	NOT2_FAT10883	NOT2	53
18083032	NOT2_FAT10883	NOT2	115
18083033	NOT2_FAT10883	NOT2	288
18083034	NOT2_FAT10883	NOT2	26
18083035	NOT2_FAT10883	NOT2	123
18083036	NOT2_FAT10883	NOT2	76
18083037	NOT2_FAT10883	NOT2	215
18083038	NOT2_FAT10883	NOT2	181
18083039	NOT2_FAT10883	NOT2	109
18083040	NOT2_FAT10883	NOT2	155
18083041	NOT2_FAT10883	NOT2	29
18083042	NOT2_FAT10883	NOT2	69
18083043	NOT2_FAT10883	NOT2	205
18083044	NOT2_FAT10883	NOT2	89
18083045	NOT2_FAT10883	NOT2	108
18083046	NOT2_FAT10883	NOT2	108
18083047	NOT2_FAT10883	NOT2	67
18083048	NOT2_FAT10883	NOT2	83
18083049	NOT2_FAT10883	NOT2	115
18083050	NOT2_FAT10883	NOT2	205
18083051	NOT2_FAT10883	NOT2	69
18083052	NOT2_FAT10883	NOT2	89
18083053	NOT2_FAT10883	NOT2	71
18083054	NOT2_FAT10883	NOT2	29
18083055	NOT2_FAT10883	NOT2	53
18083056	NOT2_FAT10883	NOT2	115
18083057	NOT2_FAT10883	NOT2	155
18083058	NOT2_FAT10883	NOT2	288
18083059	NOT2_FAT10883	NOT2	26
18083060	NOT2_FAT10883	NOT2	123
18083061	NOT2_FAT10883	NOT2	76
18083062	NOT2_FAT10883	NOT2	109
18083063	NOT2_FAT10883	NOT2	106
18083064	NOT2_FAT10883	NOT2	181
18083065	NOT2_FAT10883	NOT2	128
18083066	NOT2_FAT10883	NOT2	108
18083067	NOT2_FAT10883	NOT2	89
18083068	NOT2_FAT10883	NOT2	108
18083069	NOT2_FAT10883	NOT2	84
18083070	NOT2_FAT10883	NOT2	67
18083071	NOT2_FAT10883	NOT2	83
18083072	NOT2_FAT10883	NOT2	215
18083073	NOT2_FAT10883	NOT2	17
18083074	NOT2_FAT10883	NOT2	79
18083075	NOT2_FAT10883	NOT2	17
18083076	NOT2_FAT10883	NOT2	79
18083077	NOT2_FAT10883	NOT2	67
18083078	NOT2_FAT10883	NOT2	106
18083079	NOT2_FAT10883	NOT2	99
18083080	NOT2_FAT10883	NOT2	39
18083081	NOT2_FAT10883	NOT2	67
18083082	NOT2_FAT10883	NOT2	106
18083083	NOT2_FAT10883	NOT2	99
18083084	NOT2_FAT10883	NOT2	39
18083085	NOT2_FAT10883	NOT2	67
18083086	NOT2_FAT10883	NOT2	106
18083087	NOT2_FAT10883	NOT2	99
18083088	NOT2_FAT10883	NOT2	39
18083089	NOT2_FAT10883	NOT2	67
18083090	NOT2_FAT10883	NOT2	106
18083091	NOT2_FAT10883	NOT2	99
18083092	NOT2_FAT10883	NOT2	39
18083093	NOT2_FAT10883	NOT2	106
18083094	NOT2_FAT10883	NOT2	99
18083095	NOT2_FAT10883	NOT2	39
18083096	NOT2_FAT10883	NOT2	99
18083097	NOT2_FAT10883	NOT2	106
18083098	NOT2_FAT10883	NOT2	148
18083099	NOT2_FAT10883	NOT2	148
18083100	NOT2_FAT10883	NOT2	148
18083101	NOT2_FAT10883	NOT2	148
18083102	NOT2_FAT10883	NOT2	148
18083103	NOT2_FAT10883	NOT2	148
18083104	NOT2_FAT10883	NOT2	61
18083105	NOT2_FAT10883	NOT2	174
18083106	NOT2_FAT10883	NOT2	157
18083107	NOT2_FAT10883	NOT2	219
18083108	NOT2_FAT10883	NOT2	94
18083109	NOT2_FAT10883	NOT2	103
18083110	NOT2_FAT10883	NOT2	88
18083111	NOT2_FAT10883	NOT2	219
18083112	NOT2_FAT10883	NOT2	94
18083113	NOT2_FAT10883	NOT2	103
18083114	NOT2_FAT10883	NOT2	88
18083115	NOT2_FAT10883	NOT2	56
18083116	NOT2_FAT10883	NOT2	69
18083117	NOT2_FAT10883	NOT2	56
18083118	NOT2_FAT10883	NOT2	272
18083119	NOT2_FAT10883	NOT2	56
18083120	NOT2_FAT10883	NOT2	69
18083121	NOT2_FAT10883	NOT2	272
18083122	NOT2_FAT10883	NOT2	69
18083123	NOT2_FAT10883	NOT2	272
18083124	NOT2_FAT10883	NOT2	56
18083125	NOT2_FAT10883	NOT2	69
18083126	NOT2_FAT10883	NOT2	56
18083127	NOT2_FAT10883	NOT2	272
18083128	NOT2_FAT10883	NOT2	69
18083129	NOT2_FAT10883	NOT2	272
18083130	NOT2_FAT10883	NOT2	262
18083131	NOT2_FAT10883	NOT2	272
18083132	NOT2_FAT10883	NOT2	69
18083133	NOT2_FAT10883	NOT2	56
18083134	NOT2_FAT10883	NOT2	132
18083135	NOT2_FAT10883	NOT2	236
18083136	NOT2_FAT10883	NOT2	99
18083137	NOT2_FAT10883	NOT2	68
18083138	NOT2_FAT10883	NOT2	60
18083139	NOT2_FAT10883	NOT2	136
18083140	NOT2_FAT10883	NOT2	140
18083141	NOT2_FAT10883	NOT2	123
18083142	NOT2_FAT10883	NOT2	12
18083143	NOT2_FAT10883	NOT2	7
18083144	NOT2_FAT10883	NOT2	204
18083145	NOT2_FAT10883	NOT2	277
18083146	NOT2_FAT10883	NOT2	88
18083147	NOT2_FAT10883	NOT2	99
18083148	NOT2_FAT10883	NOT2	36
18083149	NOT2_FAT10883	NOT2	28
18083150	NOT2_FAT10883	NOT2	182
18083151	NOT2_FAT10883	NOT2	130
18083152	NOT2_FAT10883	NOT2	273
18083153	NOT2_FAT10883	NOT2	82
18083154	NOT2_FAT10883	NOT2	69
18083155	NOT2_FAT10883	NOT2	121
18083156	NOT2_FAT10883	NOT2	327
18083157	NOT2_FAT10883	NOT2	168
18083158	NOT2_FAT10883	NOT2	230
18083159	NOT2_FAT10883	NOT2	125
18083160	NOT2_FAT10883	NOT2	135
18083161	NOT2_FAT10883	NOT2	109
18083162	NOT2_FAT10883	NOT2	50
18083163	NOT2_FAT10883	NOT2	109
18083164	NOT2_FAT10883	NOT2	200
18083165	NOT2_FAT10883	NOT2	77
18083166	NOT2_FAT10883	NOT2	46
18083167	NOT2_FAT10883	NOT2	119
18083168	NOT2_FAT10883	NOT2	109
18083169	NOT2_FAT10883	NOT2	18
18083170	NOT2_FAT10883	NOT2	42
18083171	NOT2_FAT10883	NOT2	83
18083172	NOT2_FAT10883	NOT2	167
18083173	NOT2_FAT10883	NOT2	69
18083174	NOT2_FAT10883	NOT2	228
18083175	NOT2_FAT10883	NOT2	165
18083176	NOT2_FAT10883	NOT2	158
18083177	NOT2_FAT10883	NOT2	99
18083178	NOT2_FAT10883	NOT2	49
18083179	NOT2_FAT10883	NOT2	157
18083180	NOT2_FAT10883	NOT2	224
18083181	NOT2_FAT10883	NOT2	80
18083182	NOT2_FAT10883	NOT2	110
18083183	NOT2_FAT10883	NOT2	138
18083184	NOT2_FAT10883	NOT2	127
18083185	NOT2_FAT10883	NOT2	76
18083186	NOT2_FAT10883	NOT2	105
18083187	NOT2_FAT10883	NOT2	29
18083188	NOT2_FAT10883	NOT2	85
18083189	NOT2_FAT10883	NOT2	24
18083190	NOT2_FAT10883	NOT2	16
18083191	NOT2_FAT10883	NOT2	133
18083192	NOT2_FAT10883	NOT2	124
18083193	NOT2_FAT10883	NOT2	108
18083194	NOT2_FAT10883	NOT2	147
18083195	NOT2_FAT10883	NOT2	80
18083196	NOT2_FAT10883	NOT2	123
18083197	NOT2_FAT10883	NOT2	75
18083198	NOT2_FAT10883	NOT2	55
18083199	NOT2_FAT10883	NOT2	70
18083200	NOT2_FAT10883	NOT2	98
18083201	NOT2_FAT10883	NOT2	54
18083202	NOT2_FAT10883	NOT2	107
18083203	NOT2_FAT10883	NOT2	155
18083204	NOT2_FAT10883	NOT2	123
18083205	NOT2_FAT10883	NOT2	123
18083206	NOT2_FAT10883	NOT2	41
18083207	NOT2_FAT10883	NOT2	62
18083208	NOT2_FAT10883	NOT2	208
18083209	NOT2_FAT10883	NOT2	123
18083210	NOT2_FAT10883	NOT2	175
18083211	NOT2_FAT10883	NOT2	54
18083212	NOT2_FAT10883	NOT2	238
18083213	NOT2_FAT10883	NOT2	43
18083214	NOT2_FAT10883	NOT2	136
18083215	NOT2_FAT10883	NOT2	65
18083216	NOT2_FAT10883	NOT2	39
18083217	NOT2_FAT10883	NOT2	140
18083218	NOT2_FAT10883	NOT2	66
18083219	NOT2_FAT10883	NOT2	26
18083220	NOT2_FAT10883	NOT2	99
18083221	NOT2_FAT10883	NOT2	60
18083222	NOT2_FAT10883	NOT2	68
18083223	NOT2_FAT10883	NOT2	123
18083224	NOT2_FAT10883	NOT2	12
18083225	NOT2_FAT10883	NOT2	7
18083226	NOT2_FAT10883	NOT2	204
18083227	NOT2_FAT10883	NOT2	277
18083228	NOT2_FAT10883	NOT2	88
18083229	NOT2_FAT10883	NOT2	99
18083230	NOT2_FAT10883	NOT2	36
18083231	NOT2_FAT10883	NOT2	28
18083232	NOT2_FAT10883	NOT2	182
18083233	NOT2_FAT10883	NOT2	130
18083234	NOT2_FAT10883	NOT2	273
18083235	NOT2_FAT10883	NOT2	82
18083236	NOT2_FAT10883	NOT2	69
18083237	NOT2_FAT10883	NOT2	121
18083238	NOT2_FAT10883	NOT2	327
18083239	NOT2_FAT10883	NOT2	168
18083240	NOT2_FAT10883	NOT2	230
18083241	NOT2_FAT10883	NOT2	125
18083242	NOT2_FAT10883	NOT2	135
18083243	NOT2_FAT10883	NOT2	109
18083244	NOT2_FAT10883	NOT2	50
18083245	NOT2_FAT10883	NOT2	109
18083246	NOT2_FAT10883	NOT2	200
18083247	NOT2_FAT10883	NOT2	77
18083248	NOT2_FAT10883	NOT2	46
18083249	NOT2_FAT10883	NOT2	71
18083250	NOT2_FAT10883	NOT2	101
18083251	NOT2_FAT10883	NOT2	66
18083252	NOT2_FAT10883	NOT2	46
18083253	NOT2_FAT10883	NOT2	109
18083254	NOT2_FAT10883	NOT2	144
18083255	NOT2_FAT10883	NOT2	56
18083256	NOT2_FAT10883	NOT2	139
18083257	NOT2_FAT10883	NOT2	199
18083258	NOT2_FAT10883	NOT2	183
18083259	NOT2_FAT10883	NOT2	67
18083260	NOT2_FAT10883	NOT2	131
18083261	NOT2_FAT10883	NOT2	168
18083262	NOT2_FAT10883	NOT2	159
18083263	NOT2_FAT10883	NOT2	36
18083264	NOT2_FAT10883	NOT2	88
18083265	NOT2_FAT10883	NOT2	156
18083266	NOT2_FAT10883	NOT2	168
18083267	NOT2_FAT10883	NOT2	264
18083268	NOT2_FAT10883	NOT2	177
18083269	NOT2_FAT10883	NOT2	276
18083270	NOT2_FAT10883	NOT2	103
18083271	NOT2_FAT10883	NOT2	118
18083272	NOT2_FAT10883	NOT2	161
18083273	NOT2_FAT10883	NOT2	94
18083274	NOT2_FAT10883	NOT2	66
18083275	NOT2_FAT10883	NOT2	71
18083276	NOT2_FAT10883	NOT2	101
18083277	NOT2_FAT10883	NOT2	46
18083278	NOT2_FAT10883	NOT2	109
18083279	NOT2_FAT10883	NOT2	144
18083280	NOT2_FAT10883	NOT2	56
18083281	NOT2_FAT10883	NOT2	139
18083282	NOT2_FAT10883	NOT2	199
18083283	NOT2_FAT10883	NOT2	183
18083284	NOT2_FAT10883	NOT2	67
18083285	NOT2_FAT10883	NOT2	131
18083286	NOT2_FAT10883	NOT2	168
18083287	NOT2_FAT10883	NOT2	159
18083288	NOT2_FAT10883	NOT2	36
18083289	NOT2_FAT10883	NOT2	88
18083290	NOT2_FAT10883	NOT2	156
18083291	NOT2_FAT10883	NOT2	168
18083292	NOT2_FAT10883	NOT2	264
18083293	NOT2_FAT10883	NOT2	177
18083294	NOT2_FAT10883	NOT2	276
18083295	NOT2_FAT10883	NOT2	103
18083296	NOT2_FAT10883	NOT2	118
18083297	NOT2_FAT10883	NOT2	161
18083298	NOT2_FAT10883	NOT2	94
18083299	NOT2_FAT10883	NOT2	168
18083300	NOT2_FAT10883	NOT2	156
18083301	NOT2_FAT10883	NOT2	36
18083302	NOT2_FAT10883	NOT2	88
18083303	NOT2_FAT10883	NOT2	168
18083304	NOT2_FAT10883	NOT2	156
18083305	NOT2_FAT10883	NOT2	36
18083306	NOT2_FAT10883	NOT2	88
18083307	NOT2_FAT10883	NOT2	93
18083308	NOT2_FAT10883	NOT2	93
18083309	NOT2_FAT10883	NOT2	93
18083310	NOT2_FAT10883	NOT2	93
18083311	NOT2_FAT10883	NOT2	93
18083312	NOT2_FAT10883	NOT2	93
18083313	NOT2_FAT10883	NOT2	142
18083314	NOT2_FAT10883	NOT2	102
18083315	NOT2_FAT10883	NOT2	59
18083316	NOT2_FAT10883	NOT2	206
18083317	NOT2_FAT10883	NOT2	51
18083318	NOT2_FAT10883	NOT2	127
18083319	NOT2_FAT10883	NOT2	123
18083320	NOT2_FAT10883	NOT2	65
18083321	NOT2_FAT10883	NOT2	90
18083322	NOT2_FAT10883	NOT2	31
18083323	NOT2_FAT10883	NOT2	45
18083324	NOT2_FAT10883	NOT2	81
18083325	NOT2_FAT10883	NOT2	88
18083326	NOT2_FAT10883	NOT2	209
18083327	NOT2_FAT10883	NOT2	108
18083328	NOT2_FAT10883	NOT2	31
18083329	NOT2_FAT10883	NOT2	59
18083330	NOT2_FAT10883	NOT2	164
18083331	NOT2_FAT10883	NOT2	136
18083332	NOT2_FAT10883	NOT2	221
18083333	NOT2_FAT10883	NOT2	144
18083334	NOT2_FAT10883	NOT2	31
18083335	NOT2_FAT10883	NOT2	59
18083336	NOT2_FAT10883	NOT2	164
18083337	NOT2_FAT10883	NOT2	136
18083338	NOT2_FAT10883	NOT2	221
18083339	NOT2_FAT10883	NOT2	144
18083340	NOT2_FAT10883	NOT2	136
18083341	NOT2_FAT10883	NOT2	221
18083342	NOT2_FAT10883	NOT2	31
18083343	NOT2_FAT10883	NOT2	136
18083344	NOT2_FAT10883	NOT2	131
18083345	NOT2_FAT10883	NOT2	148
18083346	NOT2_FAT10883	NOT2	105
18083347	NOT2_FAT10883	NOT2	221
18083348	NOT2_FAT10883	NOT2	42
18083349	NOT2_FAT10883	NOT2	343
18083350	NOT2_FAT10883	NOT2	56
18083351	NOT2_FAT10883	NOT2	56
18083352	NOT2_FAT10883	NOT2	136
18083353	NOT2_FAT10883	NOT2	131
18083354	NOT2_FAT10883	NOT2	148
18083355	NOT2_FAT10883	NOT2	105
18083356	NOT2_FAT10883	NOT2	221
18083357	NOT2_FAT10883	NOT2	42
18083358	NOT2_FAT10883	NOT2	56
18083359	NOT2_FAT10883	NOT2	343
18083360	NOT2_FAT10883	NOT2	56
18083361	NOT2_FAT10883	NOT2	181
18083362	NOT2_FAT10883	NOT2	56
18083363	NOT2_FAT10883	NOT2	131
18083364	NOT2_FAT10883	NOT2	148
18083365	NOT2_FAT10883	NOT2	105
18083366	NOT2_FAT10883	NOT2	221
18083367	NOT2_FAT10883	NOT2	131
18083368	NOT2_FAT10883	NOT2	148
18083369	NOT2_FAT10883	NOT2	105
18083370	NOT2_FAT10883	NOT2	221
18083371	NOT2_FAT10883	NOT2	68
18083372	NOT2_FAT10883	NOT2	231
18083373	NOT2_FAT10883	NOT2	83
18083374	NOT2_FAT10883	NOT2	50
18083375	NOT2_FAT10883	NOT2	118
18083376	NOT2_FAT10883	NOT2	164
18083377	NOT2_FAT10883	NOT2	186
18083378	NOT2_FAT10883	NOT2	170
18083379	NOT2_FAT10883	NOT2	193
18083380	NOT2_FAT10883	NOT2	168
18083381	NOT2_FAT10883	NOT2	66
18083382	NOT2_FAT10883	NOT2	164
18083383	NOT2_FAT10883	NOT2	157
18083384	NOT2_FAT10883	NOT2	209
18083385	NOT2_FAT10883	NOT2	50
18083386	NOT2_FAT10883	NOT2	118
18083387	NOT2_FAT10883	NOT2	68
18083388	NOT2_FAT10883	NOT2	83
18083389	NOT2_FAT10883	NOT2	118
18083390	NOT2_FAT10883	NOT2	170
18083391	NOT2_FAT10883	NOT2	78
18083392	NOT2_FAT10883	NOT2	168
18083393	NOT2_FAT10883	NOT2	164
18083394	NOT2_FAT10883	NOT2	157
18083395	NOT2_FAT10883	NOT2	56
18083396	NOT2_FAT10883	NOT2	79
18083397	NOT2_FAT10883	NOT2	83
18083398	NOT2_FAT10883	NOT2	183
18083399	NOT2_FAT10883	NOT2	164
18083400	NOT2_FAT10883	NOT2	186
18083401	NOT2_FAT10883	NOT2	170
18083402	NOT2_FAT10883	NOT2	201
18083403	NOT2_FAT10883	NOT2	193
18083404	NOT2_FAT10883	NOT2	168
18083405	NOT2_FAT10883	NOT2	209
18083406	NOT2_FAT10883	NOT2	56
18083407	NOT2_FAT10883	NOT2	79
18083408	NOT2_FAT10883	NOT2	50
18083409	NOT2_FAT10883	NOT2	118
18083410	NOT2_FAT10883	NOT2	231
18083411	NOT2_FAT10883	NOT2	83
18083412	NOT2_FAT10883	NOT2	71
18083413	NOT2_FAT10883	NOT2	50
18083414	NOT2_FAT10883	NOT2	183
18083415	NOT2_FAT10883	NOT2	118
18083416	NOT2_FAT10883	NOT2	164
18083417	NOT2_FAT10883	NOT2	186
18083418	NOT2_FAT10883	NOT2	201
18083419	NOT2_FAT10883	NOT2	193
18083420	NOT2_FAT10883	NOT2	78
18083421	NOT2_FAT10883	NOT2	168
18083422	NOT2_FAT10883	NOT2	66
18083423	NOT2_FAT10883	NOT2	164
18083424	NOT2_FAT10883	NOT2	56
18083425	NOT2_FAT10883	NOT2	79
18083426	NOT2_FAT10883	NOT2	50
18083427	NOT2_FAT10883	NOT2	231
18083428	NOT2_FAT10883	NOT2	83
18083429	NOT2_FAT10883	NOT2	71
18083430	NOT2_FAT10883	NOT2	118
18083431	NOT2_FAT10883	NOT2	170
18083432	NOT2_FAT10883	NOT2	164
18083433	NOT2_FAT10883	NOT2	157
18083434	NOT2_FAT10883	NOT2	56
18083435	NOT2_FAT10883	NOT2	231
18083436	NOT2_FAT10883	NOT2	71
18083437	NOT2_FAT10883	NOT2	50
18083438	NOT2_FAT10883	NOT2	183
18083439	NOT2_FAT10883	NOT2	85
18083440	NOT2_FAT10883	NOT2	164
18083441	NOT2_FAT10883	NOT2	186
18083442	NOT2_FAT10883	NOT2	170
18083443	NOT2_FAT10883	NOT2	201
18083444	NOT2_FAT10883	NOT2	78
18083445	NOT2_FAT10883	NOT2	168
18083446	NOT2_FAT10883	NOT2	66
18083447	NOT2_FAT10883	NOT2	157
18083448	NOT2_FAT10883	NOT2	79
18083449	NOT2_FAT10883	NOT2	50
18083450	NOT2_FAT10883	NOT2	118
18083451	NOT2_FAT10883	NOT2	118
18083452	NOT2_FAT10883	NOT2	85
18083453	NOT2_FAT10883	NOT2	164
18083454	NOT2_FAT10883	NOT2	201
18083455	NOT2_FAT10883	NOT2	78
18083456	NOT2_FAT10883	NOT2	66
18083457	NOT2_FAT10883	NOT2	157
18083458	NOT2_FAT10883	NOT2	209
18083459	NOT2_FAT10883	NOT2	118
18083460	NOT2_FAT10883	NOT2	50
18083461	NOT2_FAT10883	NOT2	68
18083462	NOT2_FAT10883	NOT2	231
18083463	NOT2_FAT10883	NOT2	71
18083464	NOT2_FAT10883	NOT2	50
18083465	NOT2_FAT10883	NOT2	183
18083466	NOT2_FAT10883	NOT2	85
18083467	NOT2_FAT10883	NOT2	186
18083468	NOT2_FAT10883	NOT2	170
18083469	NOT2_FAT10883	NOT2	201
18083470	NOT2_FAT10883	NOT2	193
18083471	NOT2_FAT10883	NOT2	78
18083472	NOT2_FAT10883	NOT2	168
18083473	NOT2_FAT10883	NOT2	66
18083474	NOT2_FAT10883	NOT2	164
18083475	NOT2_FAT10883	NOT2	157
18083476	NOT2_FAT10883	NOT2	209
18083477	NOT2_FAT10883	NOT2	56
18083478	NOT2_FAT10883	NOT2	79
18083479	NOT2_FAT10883	NOT2	118
18083480	NOT2_FAT10883	NOT2	68
18083481	NOT2_FAT10883	NOT2	83
18083482	NOT2_FAT10883	NOT2	71
18083483	NOT2_FAT10883	NOT2	50
18083484	NOT2_FAT10883	NOT2	183
18083485	NOT2_FAT10883	NOT2	118
18083486	NOT2_FAT10883	NOT2	85
18083487	NOT2_FAT10883	NOT2	164
18083488	NOT2_FAT10883	NOT2	201
18083489	NOT2_FAT10883	NOT2	164
18083490	NOT2_FAT10883	NOT2	209
18083491	NOT2_FAT10883	NOT2	56
18083492	NOT2_FAT10883	NOT2	68
18083493	NOT2_FAT10883	NOT2	50
18083494	NOT2_FAT10883	NOT2	183
18083495	NOT2_FAT10883	NOT2	85
18083496	NOT2_FAT10883	NOT2	193
18083497	NOT2_FAT10883	NOT2	78
18083498	NOT2_FAT10883	NOT2	79
18083499	NOT2_FAT10883	NOT2	118
18083500	NOT2_FAT10883	NOT2	50
18083501	NOT2_FAT10883	NOT2	68
18083502	NOT2_FAT10883	NOT2	231
18083503	NOT2_FAT10883	NOT2	71
18083504	NOT2_FAT10883	NOT2	85
18083505	NOT2_FAT10883	NOT2	186
18083506	NOT2_FAT10883	NOT2	193
18083507	NOT2_FAT10883	NOT2	66
18083508	NOT2_FAT10883	NOT2	209
18083509	NOT2_FAT10883	NOT2	68
18083510	NOT2_FAT10883	NOT2	112
18083511	NOT2_FAT10883	NOT2	17
18083512	NOT2_FAT10883	NOT2	51
18083513	NOT2_FAT10883	NOT2	173
18083514	NOT2_FAT10883	NOT2	219
18083515	NOT2_FAT10883	NOT2	123
18083516	NOT2_FAT10883	NOT2	66
18083517	NOT2_FAT10883	NOT2	65
18083518	NOT2_FAT10883	NOT2	71
18083519	NOT2_FAT10883	NOT2	48
18083520	NOT2_FAT10883	NOT2	156
18083521	NOT2_FAT10883	NOT2	110
18083522	NOT2_FAT10883	NOT2	51
18083523	NOT2_FAT10883	NOT2	76
18083524	NOT2_FAT10883	NOT2	139
18083525	NOT2_FAT10883	NOT2	80
18083526	NOT2_FAT10883	NOT2	114
18083527	NOT2_FAT10883	NOT2	69
18083528	NOT2_FAT10883	NOT2	21
18083529	NOT2_FAT10883	NOT2	69
18083530	NOT2_FAT10883	NOT2	56
18083531	NOT2_FAT10883	NOT2	95
18083532	NOT2_FAT10883	NOT2	39
18083533	NOT2_FAT10883	NOT2	28
18083534	NOT2_FAT10883	NOT2	92
18083535	NOT2_FAT10883	NOT2	101
18083536	NOT2_FAT10883	NOT2	126
18083537	NOT2_FAT10883	NOT2	94
18083538	NOT2_FAT10883	NOT2	44
18083539	NOT2_FAT10883	NOT2	46
18083540	NOT2_FAT10883	NOT2	248
18083541	NOT2_FAT10883	NOT2	103
18083542	NOT2_FAT10883	NOT2	54
18083543	NOT2_FAT10883	NOT2	54
18083544	NOT2_FAT10883	NOT2	118
18083545	NOT2_FAT10883	NOT2	202
18083546	NOT2_FAT10883	NOT2	52
18083547	NOT2_FAT10883	NOT2	56
18083548	NOT2_FAT10883	NOT2	39
18083549	NOT2_FAT10883	NOT2	91
18083550	NOT2_FAT10883	NOT2	369
18083551	NOT2_FAT10883	NOT2	283
18083552	NOT2_FAT10883	NOT2	309
18083553	NOT2_FAT10883	NOT2	61
18083554	NOT2_FAT10883	NOT2	9
18083555	NOT2_FAT10883	NOT2	20
18083556	NOT2_FAT10883	NOT2	143
18083557	NOT2_FAT10883	NOT2	30
18083558	NOT2_FAT10883	NOT2	151
18083559	NOT2_FAT10883	NOT2	78
18083560	NOT2_FAT10883	NOT2	80
18083561	NOT2_FAT10883	NOT2	173
18083562	NOT2_FAT10883	NOT2	202
18083563	NOT2_FAT10883	NOT2	138
18083564	NOT2_FAT10883	NOT2	61
18083565	NOT2_FAT10883	NOT2	122
18083566	NOT2_FAT10883	NOT2	54
18083567	NOT2_FAT10883	NOT2	54
18083568	NOT2_FAT10883	NOT2	92
18083569	NOT2_FAT10883	NOT2	65
18083570	NOT2_FAT10883	NOT2	21
18083571	NOT2_FAT10883	NOT2	39
18083572	NOT2_FAT10883	NOT2	69
18083573	NOT2_FAT10883	NOT2	56
18083574	NOT2_FAT10883	NOT2	123
18083575	NOT2_FAT10883	NOT2	101
18083576	NOT2_FAT10883	NOT2	71
18083577	NOT2_FAT10883	NOT2	76
18083578	NOT2_FAT10883	NOT2	46
18083579	NOT2_FAT10883	NOT2	103
18083580	NOT2_FAT10883	NOT2	156
18083581	NOT2_FAT10883	NOT2	69
18083582	NOT2_FAT10883	NOT2	80
18083583	NOT2_FAT10883	NOT2	66
18083584	NOT2_FAT10883	NOT2	94
18083585	NOT2_FAT10883	NOT2	110
18083586	NOT2_FAT10883	NOT2	44
18083587	NOT2_FAT10883	NOT2	126
18083588	NOT2_FAT10883	NOT2	51
18083589	NOT2_FAT10883	NOT2	248
18083590	NOT2_FAT10883	NOT2	28
18083591	NOT2_FAT10883	NOT2	48
18083592	NOT2_FAT10883	NOT2	139
18083593	NOT2_FAT10883	NOT2	95
18083594	NOT2_FAT10883	NOT2	114
18083595	NOT2_FAT10883	NOT2	118
18083596	NOT2_FAT10883	NOT2	202
18083597	NOT2_FAT10883	NOT2	52
18083598	NOT2_FAT10883	NOT2	56
18083599	NOT2_FAT10883	NOT2	39
18083600	NOT2_FAT10883	NOT2	91
18083601	NOT2_FAT10883	NOT2	369
18083602	NOT2_FAT10883	NOT2	283
18083603	NOT2_FAT10883	NOT2	309
18083604	NOT2_FAT10883	NOT2	61
18083605	NOT2_FAT10883	NOT2	9
18083606	NOT2_FAT10883	NOT2	20
18083607	NOT2_FAT10883	NOT2	143
18083608	NOT2_FAT10883	NOT2	30
18083609	NOT2_FAT10883	NOT2	151
18083610	NOT2_FAT10883	NOT2	78
18083611	NOT2_FAT10883	NOT2	80
18083612	NOT2_FAT10883	NOT2	173
18083613	NOT2_FAT10883	NOT2	202
18083614	NOT2_FAT10883	NOT2	138
18083615	NOT2_FAT10883	NOT2	61
18083616	NOT2_FAT10883	NOT2	122
18083617	NOT2_FAT10883	NOT2	251
18083618	NOT2_FAT10883	NOT2	71
18083619	NOT2_FAT10883	NOT2	131
18083620	NOT2_FAT10883	NOT2	23
18083621	NOT2_FAT10883	NOT2	60
18083622	NOT2_FAT10883	NOT2	29
18083623	NOT2_FAT10883	NOT2	83
18083624	NOT2_FAT10883	NOT2	44
18083625	NOT2_FAT10883	NOT2	56
18083626	NOT2_FAT10883	NOT2	121
18083627	NOT2_FAT10883	NOT2	29
18083628	NOT2_FAT10883	NOT2	118
18083629	NOT2_FAT10883	NOT2	30
18083630	NOT2_FAT10883	NOT2	21
18083631	NOT2_FAT10883	NOT2	74
18083632	NOT2_FAT10883	NOT2	35
18083633	NOT2_FAT10883	NOT2	45
18083634	NOT2_FAT10883	NOT2	104
18083635	NOT2_FAT10883	NOT2	47
18083636	NOT2_FAT10883	NOT2	119
18083637	NOT2_FAT10883	NOT2	37
18083638	NOT2_FAT10883	NOT2	20
18083639	NOT2_FAT10883	NOT2	109
18083640	NOT2_FAT10883	NOT2	91
18083641	NOT2_FAT10883	NOT2	89
18083642	NOT2_FAT10883	NOT2	87
18083643	NOT2_FAT10883	NOT2	59
18083644	NOT2_FAT10883	NOT2	36
18083645	NOT2_FAT10883	NOT2	159
18083646	NOT2_FAT10883	NOT2	205
18083647	NOT2_FAT10883	NOT2	55
18083648	NOT2_FAT10883	NOT2	87
18083649	NOT2_FAT10883	NOT2	78
18083650	NOT2_FAT10883	NOT2	26
18083651	NOT2_FAT10883	NOT2	100
18083652	NOT2_FAT10883	NOT2	140
18083653	NOT2_FAT10883	NOT2	137
18083654	NOT2_FAT10883	NOT2	65
18083655	NOT2_FAT10883	NOT2	27
18083656	NOT2_FAT10883	NOT2	266
18083657	NOT2_FAT10883	NOT2	139
18083658	NOT2_FAT10883	NOT2	39
18083659	NOT2_FAT10883	NOT2	68
18083660	NOT2_FAT10883	NOT2	48
18083661	NOT2_FAT10883	NOT2	150
18083662	NOT2_FAT10883	NOT2	61
18083663	NOT2_FAT10883	NOT2	96
18083664	NOT2_FAT10883	NOT2	79
18083665	NOT2_FAT10883	NOT2	50
18083666	NOT2_FAT10883	NOT2	62
18083667	NOT2_FAT10883	NOT2	40
18083668	NOT2_FAT10883	NOT2	40
18083669	NOT2_FAT10883	NOT2	163
18083670	NOT2_FAT10883	NOT2	36
18083671	NOT2_FAT10883	NOT2	144
18083672	NOT2_FAT10883	NOT2	44
18083673	NOT2_FAT10883	NOT2	163
18083674	NOT2_FAT10883	NOT2	40
18083675	NOT2_FAT10883	NOT2	36
18083676	NOT2_FAT10883	NOT2	24
18083677	NOT2_FAT10883	NOT2	144
18083678	NOT2_FAT10883	NOT2	37
18083679	NOT2_FAT10883	NOT2	146
18083680	NOT2_FAT10883	NOT2	59
18083681	NOT2_FAT10883	NOT2	84
18083682	NOT2_FAT10883	NOT2	146
18083683	NOT2_FAT10883	NOT2	24
18083684	NOT2_FAT10883	NOT2	37
18083685	NOT2_FAT10883	NOT2	34
18083686	NOT2_FAT10883	NOT2	59
18083687	NOT2_FAT10883	NOT2	84
18083688	NOT2_FAT10883	NOT2	67
18083689	NOT2_FAT10883	NOT2	46
18083690	NOT2_FAT10883	NOT2	84
18083691	NOT2_FAT10883	NOT2	37
18083692	NOT2_FAT10883	NOT2	61
18083693	NOT2_FAT10883	NOT2	51
18083694	NOT2_FAT10883	NOT2	54
18083695	NOT2_FAT10883	NOT2	173
18083696	NOT2_FAT10883	NOT2	119
18083697	NOT2_FAT10883	NOT2	172
18083698	NOT2_FAT10883	NOT2	45
18083699	NOT2_FAT10883	NOT2	110
18083700	NOT2_FAT10883	NOT2	137
18083701	NOT2_FAT10883	NOT2	23
18083702	NOT2_FAT10883	NOT2	114
18083703	NOT2_FAT10883	NOT2	161
18083704	NOT2_FAT10883	NOT2	110
18083705	NOT2_FAT10883	NOT2	61
18083706	NOT2_FAT10883	NOT2	117
18083707	NOT2_FAT10883	NOT2	205
18083708	NOT2_FAT10883	NOT2	139
18083709	NOT2_FAT10883	NOT2	169
18083710	NOT2_FAT10883	NOT2	212
18083711	NOT2_FAT10883	NOT2	100
18083712	NOT2_FAT10883	NOT2	99
18083713	NOT2_FAT10883	NOT2	23
18083714	NOT2_FAT10883	NOT2	219
18083715	NOT2_FAT10883	NOT2	33
18083716	NOT2_FAT10883	NOT2	154
18083717	NOT2_FAT10883	NOT2	127
18083718	NOT2_FAT10883	NOT2	119
18083719	NOT2_FAT10883	NOT2	26
18083720	NOT2_FAT10883	NOT2	29
18083721	NOT2_FAT10883	NOT2	159
18083722	NOT2_FAT10883	NOT2	130
18083723	NOT2_FAT10883	NOT2	55
18083724	NOT2_FAT10883	NOT2	45
18083725	NOT2_FAT10883	NOT2	137
18083726	NOT2_FAT10883	NOT2	103
18083727	NOT2_FAT10883	NOT2	59
18083728	NOT2_FAT10883	NOT2	87
18083729	NOT2_FAT10883	NOT2	78
18083730	NOT2_FAT10883	NOT2	60
18083731	NOT2_FAT10883	NOT2	44
18083732	NOT2_FAT10883	NOT2	21
18083733	NOT2_FAT10883	NOT2	251
18083734	NOT2_FAT10883	NOT2	119
18083735	NOT2_FAT10883	NOT2	56
18083736	NOT2_FAT10883	NOT2	104
18083737	NOT2_FAT10883	NOT2	109
18083738	NOT2_FAT10883	NOT2	140
18083739	NOT2_FAT10883	NOT2	74
18083740	NOT2_FAT10883	NOT2	118
18083741	NOT2_FAT10883	NOT2	30
18083742	NOT2_FAT10883	NOT2	60
18083743	NOT2_FAT10883	NOT2	71
18083744	NOT2_FAT10883	NOT2	65
18083745	NOT2_FAT10883	NOT2	29
18083746	NOT2_FAT10883	NOT2	121
18083747	NOT2_FAT10883	NOT2	47
18083748	NOT2_FAT10883	NOT2	131
18083749	NOT2_FAT10883	NOT2	36
18083750	NOT2_FAT10883	NOT2	23
18083751	NOT2_FAT10883	NOT2	266
18083752	NOT2_FAT10883	NOT2	31
18083753	NOT2_FAT10883	NOT2	30
18083754	NOT2_FAT10883	NOT2	89
18083755	NOT2_FAT10883	NOT2	83
18083756	NOT2_FAT10883	NOT2	91
18083757	NOT2_FAT10883	NOT2	39
18083758	NOT2_FAT10883	NOT2	20
18083759	NOT2_FAT10883	NOT2	87
18083760	NOT2_FAT10883	NOT2	35
18083761	NOT2_FAT10883	NOT2	68
18083762	NOT2_FAT10883	NOT2	27
18083763	NOT2_FAT10883	NOT2	48
18083764	NOT2_FAT10883	NOT2	150
18083765	NOT2_FAT10883	NOT2	113
18083766	NOT2_FAT10883	NOT2	37
18083767	NOT2_FAT10883	NOT2	96
18083768	NOT2_FAT10883	NOT2	79
18083769	NOT2_FAT10883	NOT2	50
18083770	NOT2_FAT10883	NOT2	62
18083771	NOT2_FAT10883	NOT2	40
18083772	NOT2_FAT10883	NOT2	52
18083773	NOT2_FAT10883	NOT2	40
18083774	NOT2_FAT10883	NOT2	44
18083775	NOT2_FAT10883	NOT2	163
18083776	NOT2_FAT10883	NOT2	36
18083777	NOT2_FAT10883	NOT2	24
18083778	NOT2_FAT10883	NOT2	144
18083779	NOT2_FAT10883	NOT2	37
18083780	NOT2_FAT10883	NOT2	146
18083781	NOT2_FAT10883	NOT2	59
18083782	NOT2_FAT10883	NOT2	84
18083783	NOT2_FAT10883	NOT2	146
18083784	NOT2_FAT10883	NOT2	46
18083785	NOT2_FAT10883	NOT2	37
18083786	NOT2_FAT10883	NOT2	67
18083787	NOT2_FAT10883	NOT2	150
18083788	NOT2_FAT10883	NOT2	84
18083789	NOT2_FAT10883	NOT2	266
18083790	NOT2_FAT10883	NOT2	61
18083791	NOT2_FAT10883	NOT2	51
18083792	NOT2_FAT10883	NOT2	54
18083793	NOT2_FAT10883	NOT2	119
18083794	NOT2_FAT10883	NOT2	110
18083795	NOT2_FAT10883	NOT2	172
18083796	NOT2_FAT10883	NOT2	87
18083797	NOT2_FAT10883	NOT2	61
18083798	NOT2_FAT10883	NOT2	117
18083799	NOT2_FAT10883	NOT2	45
18083800	NOT2_FAT10883	NOT2	110
18083801	NOT2_FAT10883	NOT2	114
18083802	NOT2_FAT10883	NOT2	161
18083803	NOT2_FAT10883	NOT2	137
18083804	NOT2_FAT10883	NOT2	23
18083805	NOT2_FAT10883	NOT2	27
18083806	NOT2_FAT10883	NOT2	205
18083807	NOT2_FAT10883	NOT2	154
18083808	NOT2_FAT10883	NOT2	103
18083809	NOT2_FAT10883	NOT2	139
18083810	NOT2_FAT10883	NOT2	169
18083811	NOT2_FAT10883	NOT2	212
18083812	NOT2_FAT10883	NOT2	100
18083813	NOT2_FAT10883	NOT2	159
18083814	NOT2_FAT10883	NOT2	33
18083815	NOT2_FAT10883	NOT2	23
18083816	NOT2_FAT10883	NOT2	219
18083817	NOT2_FAT10883	NOT2	48
18083818	NOT2_FAT10883	NOT2	140
18083819	NOT2_FAT10883	NOT2	26
18083820	NOT2_FAT10883	NOT2	127
18083821	NOT2_FAT10883	NOT2	78
18083822	NOT2_FAT10883	NOT2	113
18083823	NOT2_FAT10883	NOT2	130
18083824	NOT2_FAT10883	NOT2	60
18083825	NOT2_FAT10883	NOT2	55
18083826	NOT2_FAT10883	NOT2	137
18083827	NOT2_FAT10883	NOT2	69
18083828	NOT2_FAT10883	NOT2	65
18083829	NOT2_FAT10883	NOT2	30
18083830	NOT2_FAT10883	NOT2	31
18083831	NOT2_FAT10883	NOT2	39
18083832	NOT2_FAT10883	NOT2	68
18083833	NOT2_FAT10883	NOT2	62
18083834	NOT2_FAT10883	NOT2	45
18083835	NOT2_FAT10883	NOT2	59
18083836	NOT2_FAT10883	NOT2	44
18083837	NOT2_FAT10883	NOT2	21
18083838	NOT2_FAT10883	NOT2	251
18083839	NOT2_FAT10883	NOT2	119
18083840	NOT2_FAT10883	NOT2	56
18083841	NOT2_FAT10883	NOT2	104
18083842	NOT2_FAT10883	NOT2	109
18083843	NOT2_FAT10883	NOT2	74
18083844	NOT2_FAT10883	NOT2	118
18083845	NOT2_FAT10883	NOT2	30
18083846	NOT2_FAT10883	NOT2	60
18083847	NOT2_FAT10883	NOT2	71
18083848	NOT2_FAT10883	NOT2	29
18083849	NOT2_FAT10883	NOT2	121
18083850	NOT2_FAT10883	NOT2	47
18083851	NOT2_FAT10883	NOT2	131
18083852	NOT2_FAT10883	NOT2	36
18083853	NOT2_FAT10883	NOT2	23
18083854	NOT2_FAT10883	NOT2	89
18083855	NOT2_FAT10883	NOT2	83
18083856	NOT2_FAT10883	NOT2	91
18083857	NOT2_FAT10883	NOT2	20
18083858	NOT2_FAT10883	NOT2	87
18083859	NOT2_FAT10883	NOT2	35
18083860	NOT2_FAT10883	NOT2	99
18083861	NOT2_FAT10883	NOT2	29
18083862	NOT2_FAT10883	NOT2	119
18083863	NOT2_FAT10883	NOT2	37
18083864	NOT2_FAT10883	NOT2	96
18083865	NOT2_FAT10883	NOT2	79
18083866	NOT2_FAT10883	NOT2	50
18083867	NOT2_FAT10883	NOT2	62
18083868	NOT2_FAT10883	NOT2	40
18083869	NOT2_FAT10883	NOT2	52
18083870	NOT2_FAT10883	NOT2	40
18083871	NOT2_FAT10883	NOT2	44
18083872	NOT2_FAT10883	NOT2	163
18083873	NOT2_FAT10883	NOT2	36
18083874	NOT2_FAT10883	NOT2	24
18083875	NOT2_FAT10883	NOT2	144
18083876	NOT2_FAT10883	NOT2	37
18083877	NOT2_FAT10883	NOT2	59
18083878	NOT2_FAT10883	NOT2	84
18083879	NOT2_FAT10883	NOT2	251
18083880	NOT2_FAT10883	NOT2	70
18083881	NOT2_FAT10883	NOT2	71
18083882	NOT2_FAT10883	NOT2	131
18083883	NOT2_FAT10883	NOT2	62
18083884	NOT2_FAT10883	NOT2	23
18083885	NOT2_FAT10883	NOT2	60
18083886	NOT2_FAT10883	NOT2	29
18083887	NOT2_FAT10883	NOT2	83
18083888	NOT2_FAT10883	NOT2	44
18083889	NOT2_FAT10883	NOT2	56
18083890	NOT2_FAT10883	NOT2	121
18083891	NOT2_FAT10883	NOT2	29
18083892	NOT2_FAT10883	NOT2	118
18083893	NOT2_FAT10883	NOT2	30
18083894	NOT2_FAT10883	NOT2	21
18083895	NOT2_FAT10883	NOT2	74
18083896	NOT2_FAT10883	NOT2	35
18083897	NOT2_FAT10883	NOT2	45
18083898	NOT2_FAT10883	NOT2	104
18083899	NOT2_FAT10883	NOT2	47
18083900	NOT2_FAT10883	NOT2	119
18083901	NOT2_FAT10883	NOT2	37
18083902	NOT2_FAT10883	NOT2	20
18083903	NOT2_FAT10883	NOT2	109
18083904	NOT2_FAT10883	NOT2	91
18083905	NOT2_FAT10883	NOT2	89
18083906	NOT2_FAT10883	NOT2	87
18083907	NOT2_FAT10883	NOT2	59
18083908	NOT2_FAT10883	NOT2	36
18083909	NOT2_FAT10883	NOT2	159
18083910	NOT2_FAT10883	NOT2	205
18083911	NOT2_FAT10883	NOT2	130
18083912	NOT2_FAT10883	NOT2	110
18083913	NOT2_FAT10883	NOT2	51
18083914	NOT2_FAT10883	NOT2	114
18083915	NOT2_FAT10883	NOT2	55
18083916	NOT2_FAT10883	NOT2	23
18083917	NOT2_FAT10883	NOT2	219
18083918	NOT2_FAT10883	NOT2	119
18083919	NOT2_FAT10883	NOT2	137
18083920	NOT2_FAT10883	NOT2	61
18083921	NOT2_FAT10883	NOT2	103
18083922	NOT2_FAT10883	NOT2	161
18083923	NOT2_FAT10883	NOT2	110
18083924	NOT2_FAT10883	NOT2	87
18083925	NOT2_FAT10883	NOT2	78
18083926	NOT2_FAT10883	NOT2	212
18083927	NOT2_FAT10883	NOT2	60
18083928	NOT2_FAT10883	NOT2	26
18083929	NOT2_FAT10883	NOT2	54
18083930	NOT2_FAT10883	NOT2	46
18083931	NOT2_FAT10883	NOT2	127
18083932	NOT2_FAT10883	NOT2	84
18083933	NOT2_FAT10883	NOT2	100
18083934	NOT2_FAT10883	NOT2	140
18083935	NOT2_FAT10883	NOT2	137
18083936	NOT2_FAT10883	NOT2	117
18083937	NOT2_FAT10883	NOT2	113
18083938	NOT2_FAT10883	NOT2	45
18083939	NOT2_FAT10883	NOT2	33
18083940	NOT2_FAT10883	NOT2	65
18083941	NOT2_FAT10883	NOT2	23
18083942	NOT2_FAT10883	NOT2	154
18083943	NOT2_FAT10883	NOT2	27
18083944	NOT2_FAT10883	NOT2	37
18083945	NOT2_FAT10883	NOT2	266
18083946	NOT2_FAT10883	NOT2	31
18083947	NOT2_FAT10883	NOT2	30
18083948	NOT2_FAT10883	NOT2	139
18083949	NOT2_FAT10883	NOT2	39
18083950	NOT2_FAT10883	NOT2	169
18083951	NOT2_FAT10883	NOT2	99
18083952	NOT2_FAT10883	NOT2	119
18083953	NOT2_FAT10883	NOT2	68
18083954	NOT2_FAT10883	NOT2	48
18083955	NOT2_FAT10883	NOT2	150
18083956	NOT2_FAT10883	NOT2	61
18083957	NOT2_FAT10883	NOT2	96
18083958	NOT2_FAT10883	NOT2	79
18083959	NOT2_FAT10883	NOT2	50
18083960	NOT2_FAT10883	NOT2	62
18083961	NOT2_FAT10883	NOT2	40
18083962	NOT2_FAT10883	NOT2	52
18083963	NOT2_FAT10883	NOT2	40
18083964	NOT2_FAT10883	NOT2	44
18083965	NOT2_FAT10883	NOT2	163
18083966	NOT2_FAT10883	NOT2	36
18083967	NOT2_FAT10883	NOT2	24
18083968	NOT2_FAT10883	NOT2	144
18083969	NOT2_FAT10883	NOT2	37
18083970	NOT2_FAT10883	NOT2	34
18083971	NOT2_FAT10883	NOT2	146
18083972	NOT2_FAT10883	NOT2	59
18083973	NOT2_FAT10883	NOT2	84
18083974	NOT2_FAT10883	NOT2	84
18083975	NOT2_FAT10883	NOT2	71
18083976	NOT2_FAT10883	NOT2	60
18083977	NOT2_FAT10883	NOT2	104
18083978	NOT2_FAT10883	NOT2	109
18083979	NOT2_FAT10883	NOT2	87
18083980	NOT2_FAT10883	NOT2	87
18083981	NOT2_FAT10883	NOT2	78
18083982	NOT2_FAT10883	NOT2	65
18083983	NOT2_FAT10883	NOT2	79
18083984	NOT2_FAT10883	NOT2	50
18083985	NOT2_FAT10883	NOT2	24
18083986	NOT2_FAT10883	NOT2	37
18083987	NOT2_FAT10883	NOT2	146
18083988	NOT2_FAT10883	NOT2	59
18083989	NOT2_FAT10883	NOT2	205
18083990	NOT2_FAT10883	NOT2	110
18083991	NOT2_FAT10883	NOT2	51
18083992	NOT2_FAT10883	NOT2	114
18083993	NOT2_FAT10883	NOT2	23
18083994	NOT2_FAT10883	NOT2	67
18083995	NOT2_FAT10883	NOT2	219
18083996	NOT2_FAT10883	NOT2	119
18083997	NOT2_FAT10883	NOT2	61
18083998	NOT2_FAT10883	NOT2	103
18083999	NOT2_FAT10883	NOT2	161
18084000	NOT2_FAT10883	NOT2	110
18084001	NOT2_FAT10883	NOT2	61
18084002	NOT2_FAT10883	NOT2	54
18084003	NOT2_FAT10883	NOT2	172
18084004	NOT2_FAT10883	NOT2	46
18084005	NOT2_FAT10883	NOT2	146
18084006	NOT2_FAT10883	NOT2	84
18084007	NOT2_FAT10883	NOT2	100
18084008	NOT2_FAT10883	NOT2	140
18084009	NOT2_FAT10883	NOT2	137
18084010	NOT2_FAT10883	NOT2	117
18084011	NOT2_FAT10883	NOT2	45
18084012	NOT2_FAT10883	NOT2	33
18084013	NOT2_FAT10883	NOT2	23
18084014	NOT2_FAT10883	NOT2	154
18084015	NOT2_FAT10883	NOT2	37
18084016	NOT2_FAT10883	NOT2	266
18084017	NOT2_FAT10883	NOT2	139
18084018	NOT2_FAT10883	NOT2	169
18084019	NOT2_FAT10883	NOT2	26
18084020	NOT2_FAT10883	NOT2	127
18084021	NOT2_FAT10883	NOT2	87
18084022	NOT2_FAT10883	NOT2	78
18084023	NOT2_FAT10883	NOT2	113
18084024	NOT2_FAT10883	NOT2	150
18084025	NOT2_FAT10883	NOT2	48
18084026	NOT2_FAT10883	NOT2	130
18084027	NOT2_FAT10883	NOT2	212
18084028	NOT2_FAT10883	NOT2	60
18084029	NOT2_FAT10883	NOT2	27
18084030	NOT2_FAT10883	NOT2	55
18084031	NOT2_FAT10883	NOT2	159
18084032	NOT2_FAT10883	NOT2	137
18084033	NOT2_FAT10883	NOT2	69
18084034	NOT2_FAT10883	NOT2	65
18084035	NOT2_FAT10883	NOT2	30
18084036	NOT2_FAT10883	NOT2	31
18084037	NOT2_FAT10883	NOT2	39
18084038	NOT2_FAT10883	NOT2	68
18084039	NOT2_FAT10883	NOT2	45
18084040	NOT2_FAT10883	NOT2	59
18084041	NOT2_FAT10883	NOT2	21
18084042	NOT2_FAT10883	NOT2	251
18084043	NOT2_FAT10883	NOT2	119
18084044	NOT2_FAT10883	NOT2	56
18084045	NOT2_FAT10883	NOT2	104
18084046	NOT2_FAT10883	NOT2	109
18084047	NOT2_FAT10883	NOT2	74
18084048	NOT2_FAT10883	NOT2	30
18084049	NOT2_FAT10883	NOT2	71
18084050	NOT2_FAT10883	NOT2	29
18084051	NOT2_FAT10883	NOT2	121
18084052	NOT2_FAT10883	NOT2	47
18084053	NOT2_FAT10883	NOT2	131
18084054	NOT2_FAT10883	NOT2	36
18084055	NOT2_FAT10883	NOT2	23
18084056	NOT2_FAT10883	NOT2	89
18084057	NOT2_FAT10883	NOT2	83
18084058	NOT2_FAT10883	NOT2	91
18084059	NOT2_FAT10883	NOT2	20
18084060	NOT2_FAT10883	NOT2	87
18084061	NOT2_FAT10883	NOT2	35
18084062	NOT2_FAT10883	NOT2	29
18084063	NOT2_FAT10883	NOT2	37
18084064	NOT2_FAT10883	NOT2	96
18084065	NOT2_FAT10883	NOT2	79
18084066	NOT2_FAT10883	NOT2	50
18084067	NOT2_FAT10883	NOT2	62
18084068	NOT2_FAT10883	NOT2	40
18084069	NOT2_FAT10883	NOT2	40
18084070	NOT2_FAT10883	NOT2	163
18084071	NOT2_FAT10883	NOT2	36
18084072	NOT2_FAT10883	NOT2	144
18084073	NOT2_FAT10883	NOT2	122
18084074	NOT2_FAT10883	NOT2	131
18084075	NOT2_FAT10883	NOT2	171
18084076	NOT2_FAT10883	NOT2	100
18084077	NOT2_FAT10883	NOT2	70
18084078	NOT2_FAT10883	NOT2	301
18084079	NOT2_FAT10883	NOT2	93
18084080	NOT2_FAT10883	NOT2	205
18084081	NOT2_FAT10883	NOT2	131
18084082	NOT2_FAT10883	NOT2	181
18084083	NOT2_FAT10883	NOT2	114
18084084	NOT2_FAT10883	NOT2	70
18084085	NOT2_FAT10883	NOT2	70
18084086	NOT2_FAT10883	NOT2	189
18084087	NOT2_FAT10883	NOT2	301
18084088	NOT2_FAT10883	NOT2	93
18084089	NOT2_FAT10883	NOT2	131
18084090	NOT2_FAT10883	NOT2	181
18084091	NOT2_FAT10883	NOT2	114
18084092	NOT2_FAT10883	NOT2	70
18084093	NOT2_FAT10883	NOT2	70
18084094	NOT2_FAT10883	NOT2	189
18084095	NOT2_FAT10883	NOT2	301
18084096	NOT2_FAT10883	NOT2	93
18084097	NOT2_FAT10883	NOT2	205
18084098	NOT2_FAT10883	NOT2	131
18084099	NOT2_FAT10883	NOT2	181
18084100	NOT2_FAT10883	NOT2	114
18084101	NOT2_FAT10883	NOT2	70
18084102	NOT2_FAT10883	NOT2	70
18084103	NOT2_FAT10883	NOT2	189
18084104	NOT2_FAT10883	NOT2	131
18084105	NOT2_FAT10883	NOT2	181
18084106	NOT2_FAT10883	NOT2	114
18084107	NOT2_FAT10883	NOT2	93
18084108	NOT2_FAT10883	NOT2	181
18084109	NOT2_FAT10883	NOT2	114
18084110	NOT2_FAT10883	NOT2	70
18084111	NOT2_FAT10883	NOT2	70
18084112	NOT2_FAT10883	NOT2	189
18084113	NOT2_FAT10883	NOT2	181
18084114	NOT2_FAT10883	NOT2	114
18084115	NOT2_FAT10883	NOT2	70
18084116	NOT2_FAT10883	NOT2	70
18084117	NOT2_FAT10883	NOT2	189
18084118	NOT2_FAT10883	NOT2	117
18084119	NOT2_FAT10883	NOT2	104
18084120	NOT2_FAT10883	NOT2	37
18084121	NOT2_FAT10883	NOT2	179
18084122	NOT2_FAT10883	NOT2	77
18084123	NOT2_FAT10883	NOT2	23
18084124	NOT2_FAT10883	NOT2	46
18084125	NOT2_FAT10883	NOT2	75
18084126	NOT2_FAT10883	NOT2	94
18084127	NOT2_FAT10883	NOT2	99
18084128	NOT2_FAT10883	NOT2	194
18084129	NOT2_FAT10883	NOT2	8
18084130	NOT2_FAT10883	NOT2	63
18084131	NOT2_FAT10883	NOT2	221
18084132	NOT2_FAT10883	NOT2	122
18084133	NOT2_FAT10883	NOT2	60
18084134	NOT2_FAT10883	NOT2	60
18084135	NOT2_FAT10883	NOT2	171
18084136	NOT2_FAT10883	NOT2	155
18084137	NOT2_FAT10883	NOT2	60
18084138	NOT2_FAT10883	NOT2	94
18084139	NOT2_FAT10883	NOT2	118
18084140	NOT2_FAT10883	NOT2	171
18084141	NOT2_FAT10883	NOT2	155
18084142	NOT2_FAT10883	NOT2	60
18084143	NOT2_FAT10883	NOT2	118
18084144	NOT2_FAT10883	NOT2	200
18084145	NOT2_FAT10883	NOT2	94
18084146	NOT2_FAT10883	NOT2	83
18084147	NOT2_FAT10883	NOT2	148
18084148	NOT2_FAT10883	NOT2	200
18084149	NOT2_FAT10883	NOT2	94
18084150	NOT2_FAT10883	NOT2	83
18084151	NOT2_FAT10883	NOT2	148
18084152	NOT2_FAT10883	NOT2	88
18084153	NOT2_FAT10883	NOT2	171
18084154	NOT2_FAT10883	NOT2	200
18084155	NOT2_FAT10883	NOT2	88
18084156	NOT2_FAT10883	NOT2	94
18084157	NOT2_FAT10883	NOT2	83
18084158	NOT2_FAT10883	NOT2	148
18084159	NOT2_FAT10883	NOT2	60
18084160	NOT2_FAT10883	NOT2	83
18084161	NOT2_FAT10883	NOT2	148
18084162	NOT2_FAT10883	NOT2	60
18084163	NOT2_FAT10883	NOT2	155
18084164	NOT2_FAT10883	NOT2	76
18084165	NOT2_FAT10883	NOT2	118
18084166	NOT2_FAT10883	NOT2	40
18084167	NOT2_FAT10883	NOT2	94
18084168	NOT2_FAT10883	NOT2	88
18084169	NOT2_FAT10883	NOT2	200
18084170	NOT2_FAT10883	NOT2	13
18084171	NOT2_FAT10883	NOT2	35
18084172	NOT2_FAT10883	NOT2	74
18084173	NOT2_FAT10883	NOT2	38
18084174	NOT2_FAT10883	NOT2	139
18084175	NOT2_FAT10883	NOT2	168
18084176	NOT2_FAT10883	NOT2	52
18084177	NOT2_FAT10883	NOT2	148
18084178	NOT2_FAT10883	NOT2	13
18084179	NOT2_FAT10883	NOT2	35
18084180	NOT2_FAT10883	NOT2	74
18084181	NOT2_FAT10883	NOT2	38
18084182	NOT2_FAT10883	NOT2	68
18084183	NOT2_FAT10883	NOT2	52
18084184	NOT2_FAT10883	NOT2	148
18084185	NOT2_FAT10883	NOT2	13
18084186	NOT2_FAT10883	NOT2	74
18084187	NOT2_FAT10883	NOT2	35
18084188	NOT2_FAT10883	NOT2	38
18084189	NOT2_FAT10883	NOT2	139
18084190	NOT2_FAT10883	NOT2	168
18084191	NOT2_FAT10883	NOT2	52
18084192	NOT2_FAT10883	NOT2	148
18084193	NOT2_FAT10883	NOT2	13
18084194	NOT2_FAT10883	NOT2	74
18084195	NOT2_FAT10883	NOT2	35
18084196	NOT2_FAT10883	NOT2	68
18084197	NOT2_FAT10883	NOT2	38
18084198	NOT2_FAT10883	NOT2	52
18084199	NOT2_FAT10883	NOT2	148
18084200	NOT2_FAT10883	NOT2	168
18084201	NOT2_FAT10883	NOT2	139
18084202	NOT2_FAT10883	NOT2	65
18084203	NOT2_FAT10883	NOT2	110
18084204	NOT2_FAT10883	NOT2	100
18084205	NOT2_FAT10883	NOT2	105
18084206	NOT2_FAT10883	NOT2	88
18084207	NOT2_FAT10883	NOT2	129
18084208	NOT2_FAT10883	NOT2	64
18084209	NOT2_FAT10883	NOT2	179
18084210	NOT2_FAT10883	NOT2	172
18084211	NOT2_FAT10883	NOT2	88
18084212	NOT2_FAT10883	NOT2	145
18084213	NOT2_FAT10883	NOT2	88
18084214	NOT2_FAT10883	NOT2	56
18084215	NOT2_FAT10883	NOT2	91
18084216	NOT2_FAT10883	NOT2	42
18084217	NOT2_FAT10883	NOT2	113
18084218	NOT2_FAT10883	NOT2	29
18084219	NOT2_FAT10883	NOT2	120
18084220	NOT2_FAT10883	NOT2	122
18084221	NOT2_FAT10883	NOT2	66
18084222	NOT2_FAT10883	NOT2	45
18084223	NOT2_FAT10883	NOT2	60
18084224	NOT2_FAT10883	NOT2	88
18084225	NOT2_FAT10883	NOT2	99
18084226	NOT2_FAT10883	NOT2	138
18084227	NOT2_FAT10883	NOT2	106
18084228	NOT2_FAT10883	NOT2	133
18084229	NOT2_FAT10883	NOT2	107
18084230	NOT2_FAT10883	NOT2	96
18084231	NOT2_FAT10883	NOT2	38
18084232	NOT2_FAT10883	NOT2	140
18084233	NOT2_FAT10883	NOT2	22
18084234	NOT2_FAT10883	NOT2	103
18084235	NOT2_FAT10883	NOT2	180
18084236	NOT2_FAT10883	NOT2	144
18084237	NOT2_FAT10883	NOT2	121
18084238	NOT2_FAT10883	NOT2	138
18084239	NOT2_FAT10883	NOT2	103
18084240	NOT2_FAT10883	NOT2	173
18084241	NOT2_FAT10883	NOT2	84
18084242	NOT2_FAT10883	NOT2	60
18084243	NOT2_FAT10883	NOT2	85
18084244	NOT2_FAT10883	NOT2	137
18084245	NOT2_FAT10883	NOT2	27
18084246	NOT2_FAT10883	NOT2	42
18084247	NOT2_FAT10883	NOT2	138
18084248	NOT2_FAT10883	NOT2	117
18084249	NOT2_FAT10883	NOT2	224
18084250	NOT2_FAT10883	NOT2	158
18084251	NOT2_FAT10883	NOT2	79
18084252	NOT2_FAT10883	NOT2	89
18084253	NOT2_FAT10883	NOT2	44
18084254	NOT2_FAT10883	NOT2	75
18084255	NOT2_FAT10883	NOT2	35
18084256	NOT2_FAT10883	NOT2	53
18084257	NOT2_FAT10883	NOT2	70
18084258	NOT2_FAT10883	NOT2	71
18084259	NOT2_FAT10883	NOT2	38
18084260	NOT2_FAT10883	NOT2	94
18084261	NOT2_FAT10883	NOT2	74
18084262	NOT2_FAT10883	NOT2	35
18084263	NOT2_FAT10883	NOT2	138
18084264	NOT2_FAT10883	NOT2	144
18084265	NOT2_FAT10883	NOT2	107
18084266	NOT2_FAT10883	NOT2	63
18084267	NOT2_FAT10883	NOT2	53
18084268	NOT2_FAT10883	NOT2	77
18084269	NOT2_FAT10883	NOT2	88
18084270	NOT2_FAT10883	NOT2	147
18084271	NOT2_FAT10883	NOT2	75
18084272	NOT2_FAT10883	NOT2	47
18084273	NOT2_FAT10883	NOT2	77
18084274	NOT2_FAT10883	NOT2	259
18084275	NOT2_FAT10883	NOT2	64
18084276	NOT2_FAT10883	NOT2	58
18084277	NOT2_FAT10883	NOT2	191
18084278	NOT2_FAT10883	NOT2	169
18084279	NOT2_FAT10883	NOT2	112
18084280	NOT2_FAT10883	NOT2	71
18084281	NOT2_FAT10883	NOT2	194
18084282	NOT2_FAT10883	NOT2	124
18084283	NOT2_FAT10883	NOT2	42
18084284	NOT2_FAT10883	NOT2	109
18084285	NOT2_FAT10883	NOT2	221
18084286	NOT2_FAT10883	NOT2	124
18084287	NOT2_FAT10883	NOT2	117
18084288	NOT2_FAT10883	NOT2	7
18084289	NOT2_FAT10883	NOT2	87
18084290	NOT2_FAT10883	NOT2	107
18084291	NOT2_FAT10883	NOT2	68
18084292	NOT2_FAT10883	NOT2	40
18084293	NOT2_FAT10883	NOT2	209
18084294	NOT2_FAT10883	NOT2	140
18084295	NOT2_FAT10883	NOT2	36
18084296	NOT2_FAT10883	NOT2	43
18084297	NOT2_FAT10883	NOT2	148
18084298	NOT2_FAT10883	NOT2	48
18084299	NOT2_FAT10883	NOT2	88
18084300	NOT2_FAT10883	NOT2	140
18084301	NOT2_FAT10883	NOT2	129
18084302	NOT2_FAT10883	NOT2	179
18084303	NOT2_FAT10883	NOT2	103
18084304	NOT2_FAT10883	NOT2	53
18084305	NOT2_FAT10883	NOT2	60
18084306	NOT2_FAT10883	NOT2	88
18084307	NOT2_FAT10883	NOT2	60
18084308	NOT2_FAT10883	NOT2	84
18084309	NOT2_FAT10883	NOT2	66
18084310	NOT2_FAT10883	NOT2	65
18084311	NOT2_FAT10883	NOT2	120
18084312	NOT2_FAT10883	NOT2	224
18084313	NOT2_FAT10883	NOT2	138
18084314	NOT2_FAT10883	NOT2	121
18084315	NOT2_FAT10883	NOT2	105
18084316	NOT2_FAT10883	NOT2	44
18084317	NOT2_FAT10883	NOT2	38
18084318	NOT2_FAT10883	NOT2	85
18084319	NOT2_FAT10883	NOT2	158
18084320	NOT2_FAT10883	NOT2	94
18084321	NOT2_FAT10883	NOT2	71
18084322	NOT2_FAT10883	NOT2	42
18084323	NOT2_FAT10883	NOT2	70
18084324	NOT2_FAT10883	NOT2	133
18084325	NOT2_FAT10883	NOT2	107
18084326	NOT2_FAT10883	NOT2	56
18084327	NOT2_FAT10883	NOT2	91
18084328	NOT2_FAT10883	NOT2	113
18084329	NOT2_FAT10883	NOT2	27
18084330	NOT2_FAT10883	NOT2	180
18084331	NOT2_FAT10883	NOT2	138
18084332	NOT2_FAT10883	NOT2	99
18084333	NOT2_FAT10883	NOT2	75
18084334	NOT2_FAT10883	NOT2	89
18084335	NOT2_FAT10883	NOT2	110
18084336	NOT2_FAT10883	NOT2	79
18084337	NOT2_FAT10883	NOT2	42
18084338	NOT2_FAT10883	NOT2	138
18084339	NOT2_FAT10883	NOT2	29
18084340	NOT2_FAT10883	NOT2	74
18084341	NOT2_FAT10883	NOT2	138
18084342	NOT2_FAT10883	NOT2	144
18084343	NOT2_FAT10883	NOT2	107
18084344	NOT2_FAT10883	NOT2	63
18084345	NOT2_FAT10883	NOT2	53
18084346	NOT2_FAT10883	NOT2	77
18084347	NOT2_FAT10883	NOT2	88
18084348	NOT2_FAT10883	NOT2	147
18084349	NOT2_FAT10883	NOT2	169
18084350	NOT2_FAT10883	NOT2	112
18084351	NOT2_FAT10883	NOT2	71
18084352	NOT2_FAT10883	NOT2	124
18084353	NOT2_FAT10883	NOT2	124
18084354	NOT2_FAT10883	NOT2	63
18084355	NOT2_FAT10883	NOT2	180
18084356	NOT2_FAT10883	NOT2	147
18084357	NOT2_FAT10883	NOT2	169
18084358	NOT2_FAT10883	NOT2	112
18084359	NOT2_FAT10883	NOT2	71
18084360	NOT2_FAT10883	NOT2	124
18084361	NOT2_FAT10883	NOT2	124
18084362	NOT2_FAT10883	NOT2	222
18084363	NOT2_FAT10883	NOT2	84
18084364	NOT2_FAT10883	NOT2	98
18084365	NOT2_FAT10883	NOT2	53
18084366	NOT2_FAT10883	NOT2	345
18084367	NOT2_FAT10883	NOT2	107
18084368	NOT2_FAT10883	NOT2	133
18084369	NOT2_FAT10883	NOT2	137
18084370	NOT2_FAT10883	NOT2	126
18084371	NOT2_FAT10883	NOT2	134
18084372	NOT2_FAT10883	NOT2	114
18084373	NOT2_FAT10883	NOT2	162
18084374	NOT2_FAT10883	NOT2	222
18084375	NOT2_FAT10883	NOT2	84
18084376	NOT2_FAT10883	NOT2	98
18084377	NOT2_FAT10883	NOT2	345
18084378	NOT2_FAT10883	NOT2	53
18084379	NOT2_FAT10883	NOT2	345
18084380	NOT2_FAT10883	NOT2	107
18084381	NOT2_FAT10883	NOT2	133
18084382	NOT2_FAT10883	NOT2	137
18084383	NOT2_FAT10883	NOT2	126
18084384	NOT2_FAT10883	NOT2	134
18084385	NOT2_FAT10883	NOT2	114
18084386	NOT2_FAT10883	NOT2	162
18084387	NOT2_FAT10883	NOT2	222
18084388	NOT2_FAT10883	NOT2	84
18084389	NOT2_FAT10883	NOT2	98
18084390	NOT2_FAT10883	NOT2	345
18084391	NOT2_FAT10883	NOT2	53
18084392	NOT2_FAT10883	NOT2	345
18084393	NOT2_FAT10883	NOT2	107
18084394	NOT2_FAT10883	NOT2	133
18084395	NOT2_FAT10883	NOT2	126
18084396	NOT2_FAT10883	NOT2	134
18084397	NOT2_FAT10883	NOT2	114
18084398	NOT2_FAT10883	NOT2	222
18084399	NOT2_FAT10883	NOT2	345
18084400	NOT2_FAT10883	NOT2	345
18084401	NOT2_FAT10883	NOT2	222
18084402	NOT2_FAT10883	NOT2	31
18084403	NOT2_FAT10883	NOT2	109
18084404	NOT2_FAT10883	NOT2	34
18084405	NOT2_FAT10883	NOT2	173
18084406	NOT2_FAT10883	NOT2	113
18084407	NOT2_FAT10883	NOT2	143
18084408	NOT2_FAT10883	NOT2	141
18084409	NOT2_FAT10883	NOT2	142
18084410	NOT2_FAT10883	NOT2	344
18084411	NOT2_FAT10883	NOT2	185
18084412	NOT2_FAT10883	NOT2	261
18084413	NOT2_FAT10883	NOT2	82
18084414	NOT2_FAT10883	NOT2	34
18084415	NOT2_FAT10883	NOT2	31
18084416	NOT2_FAT10883	NOT2	109
18084417	NOT2_FAT10883	NOT2	34
18084418	NOT2_FAT10883	NOT2	173
18084419	NOT2_FAT10883	NOT2	113
18084420	NOT2_FAT10883	NOT2	143
18084421	NOT2_FAT10883	NOT2	141
18084422	NOT2_FAT10883	NOT2	142
18084423	NOT2_FAT10883	NOT2	344
18084424	NOT2_FAT10883	NOT2	185
18084425	NOT2_FAT10883	NOT2	261
18084426	NOT2_FAT10883	NOT2	82
18084427	NOT2_FAT10883	NOT2	34
18084428	NOT2_FAT10883	NOT2	34
18084429	NOT2_FAT10883	NOT2	173
18084430	NOT2_FAT10883	NOT2	113
18084431	NOT2_FAT10883	NOT2	143
18084432	NOT2_FAT10883	NOT2	141
18084433	NOT2_FAT10883	NOT2	143
18084434	NOT2_FAT10883	NOT2	141
18084435	NOT2_FAT10883	NOT2	141
18084436	NOT2_FAT10883	NOT2	113
18084437	NOT2_FAT10883	NOT2	31
18084438	NOT2_FAT10883	NOT2	109
18084439	NOT2_FAT10883	NOT2	173
18084440	NOT2_FAT10883	NOT2	31
18084441	NOT2_FAT10883	NOT2	50
18084442	NOT2_FAT10883	NOT2	178
18084443	NOT2_FAT10883	NOT2	193
18084444	NOT2_FAT10883	NOT2	135
18084445	NOT2_FAT10883	NOT2	77
18084446	NOT2_FAT10883	NOT2	159
18084447	NOT2_FAT10883	NOT2	193
18084448	NOT2_FAT10883	NOT2	135
18084449	NOT2_FAT10883	NOT2	145
18084450	NOT2_FAT10883	NOT2	107
18084451	NOT2_FAT10883	NOT2	129
18084452	NOT2_FAT10883	NOT2	102
18084453	NOT2_FAT10883	NOT2	262
18084454	NOT2_FAT10883	NOT2	77
18084455	NOT2_FAT10883	NOT2	159
18084456	NOT2_FAT10883	NOT2	193
18084457	NOT2_FAT10883	NOT2	135
18084458	NOT2_FAT10883	NOT2	145
18084459	NOT2_FAT10883	NOT2	107
18084460	NOT2_FAT10883	NOT2	129
18084461	NOT2_FAT10883	NOT2	102
18084462	NOT2_FAT10883	NOT2	262
18084463	NOT2_FAT10883	NOT2	77
18084464	NOT2_FAT10883	NOT2	193
18084465	NOT2_FAT10883	NOT2	193
18084466	NOT2_FAT10883	NOT2	409
18084467	NOT2_FAT10883	NOT2	193
18084468	NOT2_FAT10883	NOT2	193
18084469	NOT2_FAT10883	NOT2	72
18084470	NOT2_FAT10883	NOT2	29
18084471	NOT2_FAT10883	NOT2	44
18084472	NOT2_FAT10883	NOT2	37
18084473	NOT2_FAT10883	NOT2	62
18084474	NOT2_FAT10883	NOT2	107
18084475	NOT2_FAT10883	NOT2	129
18084476	NOT2_FAT10883	NOT2	108
18084477	NOT2_FAT10883	NOT2	63
18084478	NOT2_FAT10883	NOT2	61
18084479	NOT2_FAT10883	NOT2	62
18084480	NOT2_FAT10883	NOT2	68
18084481	NOT2_FAT10883	NOT2	45
18084482	NOT2_FAT10883	NOT2	98
18084483	NOT2_FAT10883	NOT2	52
18084484	NOT2_FAT10883	NOT2	98
18084485	NOT2_FAT10883	NOT2	98
18084486	NOT2_FAT10883	NOT2	110
18084487	NOT2_FAT10883	NOT2	144
18084488	NOT2_FAT10883	NOT2	81
18084489	NOT2_FAT10883	NOT2	125
18084490	NOT2_FAT10883	NOT2	250
18084491	NOT2_FAT10883	NOT2	84
18084492	NOT2_FAT10883	NOT2	142
18084493	NOT2_FAT10883	NOT2	65
18084494	NOT2_FAT10883	NOT2	52
18084495	NOT2_FAT10883	NOT2	98
18084496	NOT2_FAT10883	NOT2	110
18084497	NOT2_FAT10883	NOT2	144
18084498	NOT2_FAT10883	NOT2	81
18084499	NOT2_FAT10883	NOT2	125
18084500	NOT2_FAT10883	NOT2	250
18084501	NOT2_FAT10883	NOT2	146
18084502	NOT2_FAT10883	NOT2	104
18084503	NOT2_FAT10883	NOT2	142
18084504	NOT2_FAT10883	NOT2	167
18084505	NOT2_FAT10883	NOT2	89
18084506	NOT2_FAT10883	NOT2	154
18084507	NOT2_FAT10883	NOT2	54
18084508	NOT2_FAT10883	NOT2	82
18084509	NOT2_FAT10883	NOT2	100
18084510	NOT2_FAT10883	NOT2	199
18084511	NOT2_FAT10883	NOT2	142
18084512	NOT2_FAT10883	NOT2	118
18084513	NOT2_FAT10883	NOT2	154
18084514	NOT2_FAT10883	NOT2	114
18084515	NOT2_FAT10883	NOT2	158
18084516	NOT2_FAT10883	NOT2	50
18084517	NOT2_FAT10883	NOT2	62
18084518	NOT2_FAT10883	NOT2	121
18084519	NOT2_FAT10883	NOT2	83
18084520	NOT2_FAT10883	NOT2	78
18084521	NOT2_FAT10883	NOT2	34
18084522	NOT2_FAT10883	NOT2	43
18084523	NOT2_FAT10883	NOT2	79
18084524	NOT2_FAT10883	NOT2	136
18084525	NOT2_FAT10883	NOT2	252
18084526	NOT2_FAT10883	NOT2	173
18084527	NOT2_FAT10883	NOT2	150
18084528	NOT2_FAT10883	NOT2	160
18084529	NOT2_FAT10883	NOT2	342
18084530	NOT2_FAT10883	NOT2	26
18084531	NOT2_FAT10883	NOT2	89
18084532	NOT2_FAT10883	NOT2	184
18084533	NOT2_FAT10883	NOT2	135
18084534	NOT2_FAT10883	NOT2	82
18084535	NOT2_FAT10883	NOT2	116
18084536	NOT2_FAT10883	NOT2	84
18084537	NOT2_FAT10883	NOT2	127
18084538	NOT2_FAT10883	NOT2	131
18084539	NOT2_FAT10883	NOT2	8
18084540	NOT2_FAT10883	NOT2	44
18084541	NOT2_FAT10883	NOT2	104
18084542	NOT2_FAT10883	NOT2	142
18084543	NOT2_FAT10883	NOT2	167
18084544	NOT2_FAT10883	NOT2	89
18084545	NOT2_FAT10883	NOT2	154
18084546	NOT2_FAT10883	NOT2	54
18084547	NOT2_FAT10883	NOT2	82
18084548	NOT2_FAT10883	NOT2	100
18084549	NOT2_FAT10883	NOT2	199
18084550	NOT2_FAT10883	NOT2	142
18084551	NOT2_FAT10883	NOT2	118
18084552	NOT2_FAT10883	NOT2	154
18084553	NOT2_FAT10883	NOT2	114
18084554	NOT2_FAT10883	NOT2	158
18084555	NOT2_FAT10883	NOT2	50
18084556	NOT2_FAT10883	NOT2	62
18084557	NOT2_FAT10883	NOT2	121
18084558	NOT2_FAT10883	NOT2	83
18084559	NOT2_FAT10883	NOT2	78
18084560	NOT2_FAT10883	NOT2	34
18084561	NOT2_FAT10883	NOT2	43
18084562	NOT2_FAT10883	NOT2	79
18084563	NOT2_FAT10883	NOT2	136
18084564	NOT2_FAT10883	NOT2	252
18084565	NOT2_FAT10883	NOT2	173
18084566	NOT2_FAT10883	NOT2	150
18084567	NOT2_FAT10883	NOT2	160
18084568	NOT2_FAT10883	NOT2	60
18084569	NOT2_FAT10883	NOT2	93
18084570	NOT2_FAT10883	NOT2	342
18084571	NOT2_FAT10883	NOT2	26
18084572	NOT2_FAT10883	NOT2	89
18084573	NOT2_FAT10883	NOT2	184
18084574	NOT2_FAT10883	NOT2	135
18084575	NOT2_FAT10883	NOT2	82
18084576	NOT2_FAT10883	NOT2	116
18084577	NOT2_FAT10883	NOT2	84
18084578	NOT2_FAT10883	NOT2	127
18084579	NOT2_FAT10883	NOT2	251
18084580	NOT2_FAT10883	NOT2	8
18084581	NOT2_FAT10883	NOT2	43
18084582	NOT2_FAT10883	NOT2	104
18084583	NOT2_FAT10883	NOT2	167
18084584	NOT2_FAT10883	NOT2	43
18084585	NOT2_FAT10883	NOT2	104
18084586	NOT2_FAT10883	NOT2	142
18084587	NOT2_FAT10883	NOT2	167
18084588	NOT2_FAT10883	NOT2	89
18084589	NOT2_FAT10883	NOT2	154
18084590	NOT2_FAT10883	NOT2	54
18084591	NOT2_FAT10883	NOT2	100
18084592	NOT2_FAT10883	NOT2	199
18084593	NOT2_FAT10883	NOT2	142
18084594	NOT2_FAT10883	NOT2	118
18084595	NOT2_FAT10883	NOT2	154
18084596	NOT2_FAT10883	NOT2	114
18084597	NOT2_FAT10883	NOT2	158
18084598	NOT2_FAT10883	NOT2	50
18084599	NOT2_FAT10883	NOT2	62
18084600	NOT2_FAT10883	NOT2	121
18084601	NOT2_FAT10883	NOT2	83
18084602	NOT2_FAT10883	NOT2	78
18084603	NOT2_FAT10883	NOT2	34
18084604	NOT2_FAT10883	NOT2	79
18084605	NOT2_FAT10883	NOT2	136
18084606	NOT2_FAT10883	NOT2	252
18084607	NOT2_FAT10883	NOT2	93
18084608	NOT2_FAT10883	NOT2	342
18084609	NOT2_FAT10883	NOT2	131
18084610	NOT2_FAT10883	NOT2	8
18084611	NOT2_FAT10883	NOT2	44
18084612	NOT2_FAT10883	NOT2	100
18084613	NOT2_FAT10883	NOT2	62
18084614	NOT2_FAT10883	NOT2	114
18084615	NOT2_FAT10883	NOT2	158
18084616	NOT2_FAT10883	NOT2	199
18084617	NOT2_FAT10883	NOT2	118
18084618	NOT2_FAT10883	NOT2	142
18084619	NOT2_FAT10883	NOT2	154
18084620	NOT2_FAT10883	NOT2	50
18084621	NOT2_FAT10883	NOT2	54
18084622	NOT2_FAT10883	NOT2	82
18084623	NOT2_FAT10883	NOT2	78
18084624	NOT2_FAT10883	NOT2	154
18084625	NOT2_FAT10883	NOT2	104
18084626	NOT2_FAT10883	NOT2	167
18084627	NOT2_FAT10883	NOT2	142
18084628	NOT2_FAT10883	NOT2	89
18084629	NOT2_FAT10883	NOT2	121
18084630	NOT2_FAT10883	NOT2	83
18084631	NOT2_FAT10883	NOT2	34
18084632	NOT2_FAT10883	NOT2	43
18084633	NOT2_FAT10883	NOT2	79
18084634	NOT2_FAT10883	NOT2	136
18084635	NOT2_FAT10883	NOT2	252
18084636	NOT2_FAT10883	NOT2	173
18084637	NOT2_FAT10883	NOT2	150
18084638	NOT2_FAT10883	NOT2	160
18084639	NOT2_FAT10883	NOT2	342
18084640	NOT2_FAT10883	NOT2	26
18084641	NOT2_FAT10883	NOT2	89
18084642	NOT2_FAT10883	NOT2	184
18084643	NOT2_FAT10883	NOT2	135
18084644	NOT2_FAT10883	NOT2	82
18084645	NOT2_FAT10883	NOT2	116
18084646	NOT2_FAT10883	NOT2	84
18084647	NOT2_FAT10883	NOT2	127
18084648	NOT2_FAT10883	NOT2	251
18084649	NOT2_FAT10883	NOT2	131
18084650	NOT2_FAT10883	NOT2	8
18084651	NOT2_FAT10883	NOT2	44
18084652	NOT2_FAT10883	NOT2	82
18084653	NOT2_FAT10883	NOT2	167
18084654	NOT2_FAT10883	NOT2	43
18084655	NOT2_FAT10883	NOT2	93
18084656	NOT2_FAT10883	NOT2	100
18084657	NOT2_FAT10883	NOT2	62
18084658	NOT2_FAT10883	NOT2	114
18084659	NOT2_FAT10883	NOT2	158
18084660	NOT2_FAT10883	NOT2	199
18084661	NOT2_FAT10883	NOT2	118
18084662	NOT2_FAT10883	NOT2	142
18084663	NOT2_FAT10883	NOT2	154
18084664	NOT2_FAT10883	NOT2	50
18084665	NOT2_FAT10883	NOT2	54
18084666	NOT2_FAT10883	NOT2	82
18084667	NOT2_FAT10883	NOT2	78
18084668	NOT2_FAT10883	NOT2	154
18084669	NOT2_FAT10883	NOT2	104
18084670	NOT2_FAT10883	NOT2	142
18084671	NOT2_FAT10883	NOT2	89
18084672	NOT2_FAT10883	NOT2	121
18084673	NOT2_FAT10883	NOT2	83
18084674	NOT2_FAT10883	NOT2	34
18084675	NOT2_FAT10883	NOT2	43
18084676	NOT2_FAT10883	NOT2	79
18084677	NOT2_FAT10883	NOT2	136
18084678	NOT2_FAT10883	NOT2	252
18084679	NOT2_FAT10883	NOT2	173
18084680	NOT2_FAT10883	NOT2	150
18084681	NOT2_FAT10883	NOT2	160
18084682	NOT2_FAT10883	NOT2	93
18084683	NOT2_FAT10883	NOT2	342
18084684	NOT2_FAT10883	NOT2	26
18084685	NOT2_FAT10883	NOT2	89
18084686	NOT2_FAT10883	NOT2	184
18084687	NOT2_FAT10883	NOT2	135
18084688	NOT2_FAT10883	NOT2	82
18084689	NOT2_FAT10883	NOT2	116
18084690	NOT2_FAT10883	NOT2	84
18084691	NOT2_FAT10883	NOT2	127
18084692	NOT2_FAT10883	NOT2	251
18084693	NOT2_FAT10883	NOT2	131
18084694	NOT2_FAT10883	NOT2	44
18084695	NOT2_FAT10883	NOT2	54
18084696	NOT2_FAT10883	NOT2	100
18084697	NOT2_FAT10883	NOT2	142
18084698	NOT2_FAT10883	NOT2	118
18084699	NOT2_FAT10883	NOT2	154
18084700	NOT2_FAT10883	NOT2	114
18084701	NOT2_FAT10883	NOT2	158
18084702	NOT2_FAT10883	NOT2	50
18084703	NOT2_FAT10883	NOT2	62
18084704	NOT2_FAT10883	NOT2	82
18084705	NOT2_FAT10883	NOT2	199
18084706	NOT2_FAT10883	NOT2	78
18084707	NOT2_FAT10883	NOT2	154
18084708	NOT2_FAT10883	NOT2	142
18084709	NOT2_FAT10883	NOT2	89
18084710	NOT2_FAT10883	NOT2	121
18084711	NOT2_FAT10883	NOT2	83
18084712	NOT2_FAT10883	NOT2	34
18084713	NOT2_FAT10883	NOT2	79
18084714	NOT2_FAT10883	NOT2	173
18084715	NOT2_FAT10883	NOT2	150
18084716	NOT2_FAT10883	NOT2	160
18084717	NOT2_FAT10883	NOT2	93
18084718	NOT2_FAT10883	NOT2	251
18084719	NOT2_FAT10883	NOT2	8
18084720	NOT2_FAT10883	NOT2	136
18084721	NOT2_FAT10883	NOT2	252
18084722	NOT2_FAT10883	NOT2	173
18084723	NOT2_FAT10883	NOT2	150
18084724	NOT2_FAT10883	NOT2	160
18084725	NOT2_FAT10883	NOT2	93
18084726	NOT2_FAT10883	NOT2	342
18084727	NOT2_FAT10883	NOT2	26
18084728	NOT2_FAT10883	NOT2	89
18084729	NOT2_FAT10883	NOT2	184
18084730	NOT2_FAT10883	NOT2	135
18084731	NOT2_FAT10883	NOT2	82
18084732	NOT2_FAT10883	NOT2	116
18084733	NOT2_FAT10883	NOT2	84
18084734	NOT2_FAT10883	NOT2	127
18084735	NOT2_FAT10883	NOT2	251
18084736	NOT2_FAT10883	NOT2	131
18084737	NOT2_FAT10883	NOT2	44
18084738	NOT2_FAT10883	NOT2	26
18084739	NOT2_FAT10883	NOT2	89
18084740	NOT2_FAT10883	NOT2	184
18084741	NOT2_FAT10883	NOT2	135
18084742	NOT2_FAT10883	NOT2	82
18084743	NOT2_FAT10883	NOT2	116
18084744	NOT2_FAT10883	NOT2	84
18084745	NOT2_FAT10883	NOT2	127
18084746	NOT2_FAT10883	NOT2	251
18084747	NOT2_FAT10883	NOT2	131
18084748	NOT2_FAT10883	NOT2	8
18084749	NOT2_FAT10883	NOT2	44
18084750	NOT2_FAT10883	NOT2	123
18084751	NOT2_FAT10883	NOT2	168
18084752	NOT2_FAT10883	NOT2	129
18084753	NOT2_FAT10883	NOT2	78
18084754	NOT2_FAT10883	NOT2	47
18084755	NOT2_FAT10883	NOT2	41
18084756	NOT2_FAT10883	NOT2	204
18084757	NOT2_FAT10883	NOT2	78
18084758	NOT2_FAT10883	NOT2	57
18084759	NOT2_FAT10883	NOT2	175
18084760	NOT2_FAT10883	NOT2	123
18084761	NOT2_FAT10883	NOT2	168
18084762	NOT2_FAT10883	NOT2	123
18084763	NOT2_FAT10883	NOT2	129
18084764	NOT2_FAT10883	NOT2	204
18084765	NOT2_FAT10883	NOT2	41
18084766	NOT2_FAT10883	NOT2	78
18084767	NOT2_FAT10883	NOT2	57
18084768	NOT2_FAT10883	NOT2	175
18084769	NOT2_FAT10883	NOT2	123
18084770	NOT2_FAT10883	NOT2	57
18084771	NOT2_FAT10883	NOT2	175
18084772	NOT2_FAT10883	NOT2	123
18084773	NOT2_FAT10883	NOT2	123
18084774	NOT2_FAT10883	NOT2	78
18084775	NOT2_FAT10883	NOT2	47
18084776	NOT2_FAT10883	NOT2	78
18084777	NOT2_FAT10883	NOT2	47
18084778	NOT2_FAT10883	NOT2	78
18084779	NOT2_FAT10883	NOT2	47
18084780	NOT2_FAT10883	NOT2	78
18084781	NOT2_FAT10883	NOT2	47
18084782	NOT2_FAT10883	NOT2	123
18084783	NOT2_FAT10883	NOT2	81
18084784	NOT2_FAT10883	NOT2	66
18084785	NOT2_FAT10883	NOT2	35
18084786	NOT2_FAT10883	NOT2	130
18084787	NOT2_FAT10883	NOT2	20
18084788	NOT2_FAT10883	NOT2	82
18084789	NOT2_FAT10883	NOT2	199
18084790	NOT2_FAT10883	NOT2	136
18084791	NOT2_FAT10883	NOT2	125
18084792	NOT2_FAT10883	NOT2	150
18084793	NOT2_FAT10883	NOT2	118
18084794	NOT2_FAT10883	NOT2	63
18084795	NOT2_FAT10883	NOT2	108
18084796	NOT2_FAT10883	NOT2	131
18084797	NOT2_FAT10883	NOT2	52
18084798	NOT2_FAT10883	NOT2	176
18084799	NOT2_FAT10883	NOT2	115
18084800	NOT2_FAT10883	NOT2	65
18084801	NOT2_FAT10883	NOT2	98
18084802	NOT2_FAT10883	NOT2	61
18084803	NOT2_FAT10883	NOT2	97
18084804	NOT2_FAT10883	NOT2	58
18084805	NOT2_FAT10883	NOT2	62
18084806	NOT2_FAT10883	NOT2	33
18084807	NOT2_FAT10883	NOT2	171
18084808	NOT2_FAT10883	NOT2	175
18084809	NOT2_FAT10883	NOT2	100
18084810	NOT2_FAT10883	NOT2	140
18084811	NOT2_FAT10883	NOT2	72
18084812	NOT2_FAT10883	NOT2	187
18084813	NOT2_FAT10883	NOT2	95
18084814	NOT2_FAT10883	NOT2	54
18084815	NOT2_FAT10883	NOT2	115
18084816	NOT2_FAT10883	NOT2	62
18084817	NOT2_FAT10883	NOT2	130
18084818	NOT2_FAT10883	NOT2	45
18084819	NOT2_FAT10883	NOT2	61
18084820	NOT2_FAT10883	NOT2	77
18084821	NOT2_FAT10883	NOT2	121
18084822	NOT2_FAT10883	NOT2	84
18084823	NOT2_FAT10883	NOT2	99
18084824	NOT2_FAT10883	NOT2	138
18084825	NOT2_FAT10883	NOT2	36
18084826	NOT2_FAT10883	NOT2	81
18084827	NOT2_FAT10883	NOT2	35
18084828	NOT2_FAT10883	NOT2	130
18084829	NOT2_FAT10883	NOT2	20
18084830	NOT2_FAT10883	NOT2	66
18084831	NOT2_FAT10883	NOT2	82
18084832	NOT2_FAT10883	NOT2	199
18084833	NOT2_FAT10883	NOT2	136
18084834	NOT2_FAT10883	NOT2	125
18084835	NOT2_FAT10883	NOT2	150
18084836	NOT2_FAT10883	NOT2	118
18084837	NOT2_FAT10883	NOT2	63
18084838	NOT2_FAT10883	NOT2	108
18084839	NOT2_FAT10883	NOT2	131
18084840	NOT2_FAT10883	NOT2	52
18084841	NOT2_FAT10883	NOT2	176
18084842	NOT2_FAT10883	NOT2	115
18084843	NOT2_FAT10883	NOT2	65
18084844	NOT2_FAT10883	NOT2	98
18084845	NOT2_FAT10883	NOT2	61
18084846	NOT2_FAT10883	NOT2	97
18084847	NOT2_FAT10883	NOT2	58
18084848	NOT2_FAT10883	NOT2	62
18084849	NOT2_FAT10883	NOT2	33
18084850	NOT2_FAT10883	NOT2	171
18084851	NOT2_FAT10883	NOT2	175
18084852	NOT2_FAT10883	NOT2	100
18084853	NOT2_FAT10883	NOT2	140
18084854	NOT2_FAT10883	NOT2	72
18084855	NOT2_FAT10883	NOT2	187
18084856	NOT2_FAT10883	NOT2	95
18084857	NOT2_FAT10883	NOT2	54
18084858	NOT2_FAT10883	NOT2	115
18084859	NOT2_FAT10883	NOT2	62
18084860	NOT2_FAT10883	NOT2	130
18084861	NOT2_FAT10883	NOT2	45
18084862	NOT2_FAT10883	NOT2	61
18084863	NOT2_FAT10883	NOT2	77
18084864	NOT2_FAT10883	NOT2	121
18084865	NOT2_FAT10883	NOT2	84
18084866	NOT2_FAT10883	NOT2	99
18084867	NOT2_FAT10883	NOT2	138
18084868	NOT2_FAT10883	NOT2	36
18084869	NOT2_FAT10883	NOT2	140
18084870	NOT2_FAT10883	NOT2	140
18084871	NOT2_FAT10883	NOT2	33
18084872	NOT2_FAT10883	NOT2	35
18084873	NOT2_FAT10883	NOT2	72
18084874	NOT2_FAT10883	NOT2	118
18084875	NOT2_FAT10883	NOT2	171
18084876	NOT2_FAT10883	NOT2	81
18084877	NOT2_FAT10883	NOT2	58
18084878	NOT2_FAT10883	NOT2	175
18084879	NOT2_FAT10883	NOT2	100
18084880	NOT2_FAT10883	NOT2	20
18084881	NOT2_FAT10883	NOT2	98
18084882	NOT2_FAT10883	NOT2	115
18084883	NOT2_FAT10883	NOT2	199
18084884	NOT2_FAT10883	NOT2	61
18084885	NOT2_FAT10883	NOT2	125
18084886	NOT2_FAT10883	NOT2	150
18084887	NOT2_FAT10883	NOT2	97
18084888	NOT2_FAT10883	NOT2	131
18084889	NOT2_FAT10883	NOT2	66
18084890	NOT2_FAT10883	NOT2	82
18084891	NOT2_FAT10883	NOT2	63
18084892	NOT2_FAT10883	NOT2	65
18084893	NOT2_FAT10883	NOT2	136
18084894	NOT2_FAT10883	NOT2	176
18084895	NOT2_FAT10883	NOT2	108
18084896	NOT2_FAT10883	NOT2	140
18084897	NOT2_FAT10883	NOT2	62
18084898	NOT2_FAT10883	NOT2	52
18084899	NOT2_FAT10883	NOT2	130
18084900	NOT2_FAT10883	NOT2	187
18084901	NOT2_FAT10883	NOT2	95
18084902	NOT2_FAT10883	NOT2	54
18084903	NOT2_FAT10883	NOT2	115
18084904	NOT2_FAT10883	NOT2	62
18084905	NOT2_FAT10883	NOT2	130
18084906	NOT2_FAT10883	NOT2	45
18084907	NOT2_FAT10883	NOT2	61
18084908	NOT2_FAT10883	NOT2	77
18084909	NOT2_FAT10883	NOT2	121
18084910	NOT2_FAT10883	NOT2	84
18084911	NOT2_FAT10883	NOT2	99
18084912	NOT2_FAT10883	NOT2	138
18084913	NOT2_FAT10883	NOT2	36
18084914	NOT2_FAT10883	NOT2	24
18084915	NOT2_FAT10883	NOT2	142
18084916	NOT2_FAT10883	NOT2	32
18084917	NOT2_FAT10883	NOT2	153
18084918	NOT2_FAT10883	NOT2	142
18084919	NOT2_FAT10883	NOT2	206
18084920	NOT2_FAT10883	NOT2	145
18084921	NOT2_FAT10883	NOT2	142
18084922	NOT2_FAT10883	NOT2	126
18084923	NOT2_FAT10883	NOT2	126
18084924	NOT2_FAT10883	NOT2	101
18084925	NOT2_FAT10883	NOT2	72
18084926	NOT2_FAT10883	NOT2	36
18084927	NOT2_FAT10883	NOT2	252
18084928	NOT2_FAT10883	NOT2	146
18084929	NOT2_FAT10883	NOT2	213
18084930	NOT2_FAT10883	NOT2	174
18084931	NOT2_FAT10883	NOT2	97
18084932	NOT2_FAT10883	NOT2	80
18084933	NOT2_FAT10883	NOT2	77
18084934	NOT2_FAT10883	NOT2	126
18084935	NOT2_FAT10883	NOT2	80
18084936	NOT2_FAT10883	NOT2	52
18084937	NOT2_FAT10883	NOT2	102
18084938	NOT2_FAT10883	NOT2	134
18084939	NOT2_FAT10883	NOT2	144
18084940	NOT2_FAT10883	NOT2	72
18084941	NOT2_FAT10883	NOT2	89
18084942	NOT2_FAT10883	NOT2	139
18084943	NOT2_FAT10883	NOT2	238
18084944	NOT2_FAT10883	NOT2	168
18084945	NOT2_FAT10883	NOT2	181
18084946	NOT2_FAT10883	NOT2	108
18084947	NOT2_FAT10883	NOT2	177
18084948	NOT2_FAT10883	NOT2	166
18084949	NOT2_FAT10883	NOT2	178
18084950	NOT2_FAT10883	NOT2	104
18084951	NOT2_FAT10883	NOT2	142
18084952	NOT2_FAT10883	NOT2	126
18084953	NOT2_FAT10883	NOT2	163
18084954	NOT2_FAT10883	NOT2	72
18084955	NOT2_FAT10883	NOT2	36
18084956	NOT2_FAT10883	NOT2	216
18084957	NOT2_FAT10883	NOT2	45
18084958	NOT2_FAT10883	NOT2	52
18084959	NOT2_FAT10883	NOT2	134
18084960	NOT2_FAT10883	NOT2	200
18084961	NOT2_FAT10883	NOT2	201
18084962	NOT2_FAT10883	NOT2	121
18084963	NOT2_FAT10883	NOT2	102
18084964	NOT2_FAT10883	NOT2	216
18084965	NOT2_FAT10883	NOT2	251
18084966	NOT2_FAT10883	NOT2	149
18084967	NOT2_FAT10883	NOT2	252
18084968	NOT2_FAT10883	NOT2	121
18084969	NOT2_FAT10883	NOT2	252
18084970	NOT2_FAT10883	NOT2	88
18084971	NOT2_FAT10883	NOT2	60
18084972	NOT2_FAT10883	NOT2	226
18084973	NOT2_FAT10883	NOT2	166
18084974	NOT2_FAT10883	NOT2	150
18084975	NOT2_FAT10883	NOT2	126
18084976	NOT2_FAT10883	NOT2	75
18084977	NOT2_FAT10883	NOT2	142
18084978	NOT2_FAT10883	NOT2	90
18084979	NOT2_FAT10883	NOT2	150
18084980	NOT2_FAT10883	NOT2	86
18084981	NOT2_FAT10883	NOT2	110
18084982	NOT2_FAT10883	NOT2	115
18084983	NOT2_FAT10883	NOT2	42
18084984	NOT2_FAT10883	NOT2	83
18084985	NOT2_FAT10883	NOT2	151
18084986	NOT2_FAT10883	NOT2	179
18084987	NOT2_FAT10883	NOT2	246
18084988	NOT2_FAT10883	NOT2	105
18084989	NOT2_FAT10883	NOT2	130
18084990	NOT2_FAT10883	NOT2	119
18084991	NOT2_FAT10883	NOT2	139
18084992	NOT2_FAT10883	NOT2	96
18084993	NOT2_FAT10883	NOT2	81
18084994	NOT2_FAT10883	NOT2	136
18084995	NOT2_FAT10883	NOT2	121
18084996	NOT2_FAT10883	NOT2	229
18084997	NOT2_FAT10883	NOT2	181
18084998	NOT2_FAT10883	NOT2	157
18084999	NOT2_FAT10883	NOT2	115
18085000	NOT2_FAT10883	NOT2	98
18085001	NOT2_FAT10883	NOT2	167
18085002	NOT2_FAT10883	NOT2	166
18085003	NOT2_FAT10883	NOT2	33
18085004	NOT2_FAT10883	NOT2	126
18085005	NOT2_FAT10883	NOT2	146
18085006	NOT2_FAT10883	NOT2	213
18085007	NOT2_FAT10883	NOT2	174
18085008	NOT2_FAT10883	NOT2	97
18085009	NOT2_FAT10883	NOT2	80
18085010	NOT2_FAT10883	NOT2	77
18085011	NOT2_FAT10883	NOT2	126
18085012	NOT2_FAT10883	NOT2	80
18085013	NOT2_FAT10883	NOT2	52
18085014	NOT2_FAT10883	NOT2	102
18085015	NOT2_FAT10883	NOT2	134
18085016	NOT2_FAT10883	NOT2	144
18085017	NOT2_FAT10883	NOT2	72
18085018	NOT2_FAT10883	NOT2	89
18085019	NOT2_FAT10883	NOT2	139
18085020	NOT2_FAT10883	NOT2	238
18085021	NOT2_FAT10883	NOT2	168
18085022	NOT2_FAT10883	NOT2	181
18085023	NOT2_FAT10883	NOT2	108
18085024	NOT2_FAT10883	NOT2	177
18085025	NOT2_FAT10883	NOT2	166
18085026	NOT2_FAT10883	NOT2	178
18085027	NOT2_FAT10883	NOT2	104
18085028	NOT2_FAT10883	NOT2	142
18085029	NOT2_FAT10883	NOT2	126
18085030	NOT2_FAT10883	NOT2	163
18085031	NOT2_FAT10883	NOT2	72
18085032	NOT2_FAT10883	NOT2	36
18085033	NOT2_FAT10883	NOT2	216
18085034	NOT2_FAT10883	NOT2	45
18085035	NOT2_FAT10883	NOT2	52
18085036	NOT2_FAT10883	NOT2	134
18085037	NOT2_FAT10883	NOT2	200
18085038	NOT2_FAT10883	NOT2	201
18085039	NOT2_FAT10883	NOT2	121
18085040	NOT2_FAT10883	NOT2	102
18085041	NOT2_FAT10883	NOT2	252
18085042	NOT2_FAT10883	NOT2	121
18085043	NOT2_FAT10883	NOT2	216
18085044	NOT2_FAT10883	NOT2	149
18085045	NOT2_FAT10883	NOT2	251
18085046	NOT2_FAT10883	NOT2	88
18085047	NOT2_FAT10883	NOT2	60
18085048	NOT2_FAT10883	NOT2	226
18085049	NOT2_FAT10883	NOT2	166
18085050	NOT2_FAT10883	NOT2	150
18085051	NOT2_FAT10883	NOT2	126
18085052	NOT2_FAT10883	NOT2	75
18085053	NOT2_FAT10883	NOT2	142
18085054	NOT2_FAT10883	NOT2	90
18085055	NOT2_FAT10883	NOT2	150
18085056	NOT2_FAT10883	NOT2	86
18085057	NOT2_FAT10883	NOT2	110
18085058	NOT2_FAT10883	NOT2	115
18085059	NOT2_FAT10883	NOT2	42
18085060	NOT2_FAT10883	NOT2	83
18085061	NOT2_FAT10883	NOT2	151
18085062	NOT2_FAT10883	NOT2	179
18085063	NOT2_FAT10883	NOT2	246
18085064	NOT2_FAT10883	NOT2	105
18085065	NOT2_FAT10883	NOT2	130
18085066	NOT2_FAT10883	NOT2	119
18085067	NOT2_FAT10883	NOT2	139
18085068	NOT2_FAT10883	NOT2	96
18085069	NOT2_FAT10883	NOT2	81
18085070	NOT2_FAT10883	NOT2	136
18085071	NOT2_FAT10883	NOT2	121
18085072	NOT2_FAT10883	NOT2	229
18085073	NOT2_FAT10883	NOT2	181
18085074	NOT2_FAT10883	NOT2	157
18085075	NOT2_FAT10883	NOT2	115
18085076	NOT2_FAT10883	NOT2	98
18085077	NOT2_FAT10883	NOT2	167
18085078	NOT2_FAT10883	NOT2	166
18085079	NOT2_FAT10883	NOT2	33
18085080	NOT2_FAT10883	NOT2	126
18085081	NOT2_FAT10883	NOT2	146
18085082	NOT2_FAT10883	NOT2	213
18085083	NOT2_FAT10883	NOT2	174
18085084	NOT2_FAT10883	NOT2	97
18085085	NOT2_FAT10883	NOT2	80
18085086	NOT2_FAT10883	NOT2	77
18085087	NOT2_FAT10883	NOT2	126
18085088	NOT2_FAT10883	NOT2	80
18085089	NOT2_FAT10883	NOT2	52
18085090	NOT2_FAT10883	NOT2	102
18085091	NOT2_FAT10883	NOT2	134
18085092	NOT2_FAT10883	NOT2	144
18085093	NOT2_FAT10883	NOT2	72
18085094	NOT2_FAT10883	NOT2	89
18085095	NOT2_FAT10883	NOT2	139
18085096	NOT2_FAT10883	NOT2	238
18085097	NOT2_FAT10883	NOT2	168
18085098	NOT2_FAT10883	NOT2	181
18085099	NOT2_FAT10883	NOT2	108
18085100	NOT2_FAT10883	NOT2	177
18085101	NOT2_FAT10883	NOT2	166
18085102	NOT2_FAT10883	NOT2	178
18085103	NOT2_FAT10883	NOT2	104
18085104	NOT2_FAT10883	NOT2	142
18085105	NOT2_FAT10883	NOT2	126
18085106	NOT2_FAT10883	NOT2	163
18085107	NOT2_FAT10883	NOT2	72
18085108	NOT2_FAT10883	NOT2	36
18085109	NOT2_FAT10883	NOT2	216
18085110	NOT2_FAT10883	NOT2	45
18085111	NOT2_FAT10883	NOT2	52
18085112	NOT2_FAT10883	NOT2	134
18085113	NOT2_FAT10883	NOT2	200
18085114	NOT2_FAT10883	NOT2	201
18085115	NOT2_FAT10883	NOT2	121
18085116	NOT2_FAT10883	NOT2	102
18085117	NOT2_FAT10883	NOT2	252
18085118	NOT2_FAT10883	NOT2	121
18085119	NOT2_FAT10883	NOT2	216
18085120	NOT2_FAT10883	NOT2	149
18085121	NOT2_FAT10883	NOT2	251
18085122	NOT2_FAT10883	NOT2	88
18085123	NOT2_FAT10883	NOT2	60
18085124	NOT2_FAT10883	NOT2	226
18085125	NOT2_FAT10883	NOT2	166
18085126	NOT2_FAT10883	NOT2	150
18085127	NOT2_FAT10883	NOT2	126
18085128	NOT2_FAT10883	NOT2	75
18085129	NOT2_FAT10883	NOT2	142
18085130	NOT2_FAT10883	NOT2	90
18085131	NOT2_FAT10883	NOT2	150
18085132	NOT2_FAT10883	NOT2	86
18085133	NOT2_FAT10883	NOT2	110
18085134	NOT2_FAT10883	NOT2	115
18085135	NOT2_FAT10883	NOT2	42
18085136	NOT2_FAT10883	NOT2	83
18085137	NOT2_FAT10883	NOT2	151
18085138	NOT2_FAT10883	NOT2	179
18085139	NOT2_FAT10883	NOT2	246
18085140	NOT2_FAT10883	NOT2	105
18085141	NOT2_FAT10883	NOT2	130
18085142	NOT2_FAT10883	NOT2	119
18085143	NOT2_FAT10883	NOT2	139
18085144	NOT2_FAT10883	NOT2	96
18085145	NOT2_FAT10883	NOT2	81
18085146	NOT2_FAT10883	NOT2	136
18085147	NOT2_FAT10883	NOT2	121
18085148	NOT2_FAT10883	NOT2	229
18085149	NOT2_FAT10883	NOT2	181
18085150	NOT2_FAT10883	NOT2	157
18085151	NOT2_FAT10883	NOT2	115
18085152	NOT2_FAT10883	NOT2	98
18085153	NOT2_FAT10883	NOT2	167
18085154	NOT2_FAT10883	NOT2	166
18085155	NOT2_FAT10883	NOT2	33
18085156	NOT2_FAT10883	NOT2	126
18085157	NOT2_FAT10883	NOT2	80
18085158	NOT2_FAT10883	NOT2	97
18085159	NOT2_FAT10883	NOT2	146
18085160	NOT2_FAT10883	NOT2	126
18085161	NOT2_FAT10883	NOT2	80
18085162	NOT2_FAT10883	NOT2	213
18085163	NOT2_FAT10883	NOT2	174
18085164	NOT2_FAT10883	NOT2	77
18085165	NOT2_FAT10883	NOT2	52
18085166	NOT2_FAT10883	NOT2	102
18085167	NOT2_FAT10883	NOT2	134
18085168	NOT2_FAT10883	NOT2	144
18085169	NOT2_FAT10883	NOT2	72
18085170	NOT2_FAT10883	NOT2	89
18085171	NOT2_FAT10883	NOT2	139
18085172	NOT2_FAT10883	NOT2	238
18085173	NOT2_FAT10883	NOT2	168
18085174	NOT2_FAT10883	NOT2	181
18085175	NOT2_FAT10883	NOT2	108
18085176	NOT2_FAT10883	NOT2	177
18085177	NOT2_FAT10883	NOT2	166
18085178	NOT2_FAT10883	NOT2	178
18085179	NOT2_FAT10883	NOT2	104
18085180	NOT2_FAT10883	NOT2	142
18085181	NOT2_FAT10883	NOT2	126
18085182	NOT2_FAT10883	NOT2	163
18085183	NOT2_FAT10883	NOT2	72
18085184	NOT2_FAT10883	NOT2	36
18085185	NOT2_FAT10883	NOT2	216
18085186	NOT2_FAT10883	NOT2	45
18085187	NOT2_FAT10883	NOT2	52
18085188	NOT2_FAT10883	NOT2	134
18085189	NOT2_FAT10883	NOT2	200
18085190	NOT2_FAT10883	NOT2	201
18085191	NOT2_FAT10883	NOT2	121
18085192	NOT2_FAT10883	NOT2	102
18085193	NOT2_FAT10883	NOT2	216
18085194	NOT2_FAT10883	NOT2	251
18085195	NOT2_FAT10883	NOT2	149
18085196	NOT2_FAT10883	NOT2	252
18085197	NOT2_FAT10883	NOT2	121
18085198	NOT2_FAT10883	NOT2	252
18085199	NOT2_FAT10883	NOT2	88
18085200	NOT2_FAT10883	NOT2	60
18085201	NOT2_FAT10883	NOT2	226
18085202	NOT2_FAT10883	NOT2	166
18085203	NOT2_FAT10883	NOT2	150
18085204	NOT2_FAT10883	NOT2	126
18085205	NOT2_FAT10883	NOT2	75
18085206	NOT2_FAT10883	NOT2	142
18085207	NOT2_FAT10883	NOT2	90
18085208	NOT2_FAT10883	NOT2	150
18085209	NOT2_FAT10883	NOT2	86
18085210	NOT2_FAT10883	NOT2	110
18085211	NOT2_FAT10883	NOT2	115
18085212	NOT2_FAT10883	NOT2	42
18085213	NOT2_FAT10883	NOT2	83
18085214	NOT2_FAT10883	NOT2	151
18085215	NOT2_FAT10883	NOT2	179
18085216	NOT2_FAT10883	NOT2	246
18085217	NOT2_FAT10883	NOT2	105
18085218	NOT2_FAT10883	NOT2	130
18085219	NOT2_FAT10883	NOT2	119
18085220	NOT2_FAT10883	NOT2	139
18085221	NOT2_FAT10883	NOT2	96
18085222	NOT2_FAT10883	NOT2	81
18085223	NOT2_FAT10883	NOT2	136
18085224	NOT2_FAT10883	NOT2	121
18085225	NOT2_FAT10883	NOT2	229
18085226	NOT2_FAT10883	NOT2	181
18085227	NOT2_FAT10883	NOT2	157
18085228	NOT2_FAT10883	NOT2	115
18085229	NOT2_FAT10883	NOT2	98
18085230	NOT2_FAT10883	NOT2	167
18085231	NOT2_FAT10883	NOT2	166
18085232	NOT2_FAT10883	NOT2	33
18085233	NOT2_FAT10883	NOT2	126
18085234	NOT2_FAT10883	NOT2	36
18085235	NOT2_FAT10883	NOT2	20
18085236	NOT2_FAT10883	NOT2	252
18085237	NOT2_FAT10883	NOT2	87
18085238	NOT2_FAT10883	NOT2	93
18085239	NOT2_FAT10883	NOT2	54
18085240	NOT2_FAT10883	NOT2	87
18085241	NOT2_FAT10883	NOT2	127
18085242	NOT2_FAT10883	NOT2	93
18085243	NOT2_FAT10883	NOT2	54
18085244	NOT2_FAT10883	NOT2	87
18085245	NOT2_FAT10883	NOT2	75
18085246	NOT2_FAT10883	NOT2	127
18085247	NOT2_FAT10883	NOT2	87
18085248	NOT2_FAT10883	NOT2	144
18085249	NOT2_FAT10883	NOT2	107
18085250	NOT2_FAT10883	NOT2	97
18085251	NOT2_FAT10883	NOT2	76
18085252	NOT2_FAT10883	NOT2	83
18085253	NOT2_FAT10883	NOT2	51
18085254	NOT2_FAT10883	NOT2	81
18085255	NOT2_FAT10883	NOT2	265
18085256	NOT2_FAT10883	NOT2	209
18085257	NOT2_FAT10883	NOT2	199
18085258	NOT2_FAT10883	NOT2	107
18085259	NOT2_FAT10883	NOT2	113
18085260	NOT2_FAT10883	NOT2	144
18085261	NOT2_FAT10883	NOT2	28
18085262	NOT2_FAT10883	NOT2	200
18085263	NOT2_FAT10883	NOT2	219
18085264	NOT2_FAT10883	NOT2	60
18085265	NOT2_FAT10883	NOT2	107
18085266	NOT2_FAT10883	NOT2	89
18085267	NOT2_FAT10883	NOT2	46
18085268	NOT2_FAT10883	NOT2	151
18085269	NOT2_FAT10883	NOT2	99
18085270	NOT2_FAT10883	NOT2	130
18085271	NOT2_FAT10883	NOT2	122
18085272	NOT2_FAT10883	NOT2	22
18085273	NOT2_FAT10883	NOT2	110
18085274	NOT2_FAT10883	NOT2	299
18085275	NOT2_FAT10883	NOT2	93
18085276	NOT2_FAT10883	NOT2	315
18085277	NOT2_FAT10883	NOT2	276
18085278	NOT2_FAT10883	NOT2	122
18085279	NOT2_FAT10883	NOT2	99
18085280	NOT2_FAT10883	NOT2	46
18085281	NOT2_FAT10883	NOT2	151
18085282	NOT2_FAT10883	NOT2	130
18085283	NOT2_FAT10883	NOT2	122
18085284	NOT2_FAT10883	NOT2	22
18085285	NOT2_FAT10883	NOT2	110
18085286	NOT2_FAT10883	NOT2	299
18085287	NOT2_FAT10883	NOT2	93
18085288	NOT2_FAT10883	NOT2	315
18085289	NOT2_FAT10883	NOT2	276
18085290	NOT2_FAT10883	NOT2	46
18085291	NOT2_FAT10883	NOT2	22
18085292	NOT2_FAT10883	NOT2	110
18085293	NOT2_FAT10883	NOT2	299
18085294	NOT2_FAT10883	NOT2	93
18085295	NOT2_FAT10883	NOT2	151
18085296	NOT2_FAT10883	NOT2	320
18085297	NOT2_FAT10883	NOT2	49
18085298	NOT2_FAT10883	NOT2	99
18085299	NOT2_FAT10883	NOT2	22
18085300	NOT2_FAT10883	NOT2	50
18085301	NOT2_FAT10883	NOT2	36
18085302	NOT2_FAT10883	NOT2	68
18085303	NOT2_FAT10883	NOT2	166
18085304	NOT2_FAT10883	NOT2	143
18085305	NOT2_FAT10883	NOT2	216
18085306	NOT2_FAT10883	NOT2	317
18085307	NOT2_FAT10883	NOT2	85
18085308	NOT2_FAT10883	NOT2	82
18085309	NOT2_FAT10883	NOT2	117
18085310	NOT2_FAT10883	NOT2	210
18085311	NOT2_FAT10883	NOT2	108
18085312	NOT2_FAT10883	NOT2	272
18085313	NOT2_FAT10883	NOT2	66
18085314	NOT2_FAT10883	NOT2	74
18085315	NOT2_FAT10883	NOT2	46
18085316	NOT2_FAT10883	NOT2	142
18085317	NOT2_FAT10883	NOT2	92
18085318	NOT2_FAT10883	NOT2	156
18085319	NOT2_FAT10883	NOT2	55
18085320	NOT2_FAT10883	NOT2	125
18085321	NOT2_FAT10883	NOT2	80
18085322	NOT2_FAT10883	NOT2	120
18085323	NOT2_FAT10883	NOT2	71
18085324	NOT2_FAT10883	NOT2	221
18085325	NOT2_FAT10883	NOT2	82
18085326	NOT2_FAT10883	NOT2	117
18085327	NOT2_FAT10883	NOT2	134
18085328	NOT2_FAT10883	NOT2	152
18085329	NOT2_FAT10883	NOT2	108
18085330	NOT2_FAT10883	NOT2	68
18085331	NOT2_FAT10883	NOT2	36
18085332	NOT2_FAT10883	NOT2	50
18085333	NOT2_FAT10883	NOT2	22
18085334	NOT2_FAT10883	NOT2	99
18085335	NOT2_FAT10883	NOT2	166
18085336	NOT2_FAT10883	NOT2	143
18085337	NOT2_FAT10883	NOT2	216
18085338	NOT2_FAT10883	NOT2	317
18085339	NOT2_FAT10883	NOT2	85
18085340	NOT2_FAT10883	NOT2	82
18085341	NOT2_FAT10883	NOT2	210
18085342	NOT2_FAT10883	NOT2	108
18085343	NOT2_FAT10883	NOT2	272
18085344	NOT2_FAT10883	NOT2	66
18085345	NOT2_FAT10883	NOT2	74
18085346	NOT2_FAT10883	NOT2	46
18085347	NOT2_FAT10883	NOT2	142
18085348	NOT2_FAT10883	NOT2	156
18085349	NOT2_FAT10883	NOT2	55
18085350	NOT2_FAT10883	NOT2	125
18085351	NOT2_FAT10883	NOT2	80
18085352	NOT2_FAT10883	NOT2	120
18085353	NOT2_FAT10883	NOT2	71
18085354	NOT2_FAT10883	NOT2	221
18085355	NOT2_FAT10883	NOT2	82
18085356	NOT2_FAT10883	NOT2	117
18085357	NOT2_FAT10883	NOT2	134
18085358	NOT2_FAT10883	NOT2	50
18085359	NOT2_FAT10883	NOT2	22
18085360	NOT2_FAT10883	NOT2	99
18085361	NOT2_FAT10883	NOT2	68
18085362	NOT2_FAT10883	NOT2	166
18085363	NOT2_FAT10883	NOT2	143
18085364	NOT2_FAT10883	NOT2	216
18085365	NOT2_FAT10883	NOT2	317
18085366	NOT2_FAT10883	NOT2	85
18085367	NOT2_FAT10883	NOT2	82
18085368	NOT2_FAT10883	NOT2	210
18085369	NOT2_FAT10883	NOT2	108
18085370	NOT2_FAT10883	NOT2	272
18085371	NOT2_FAT10883	NOT2	66
18085372	NOT2_FAT10883	NOT2	74
18085373	NOT2_FAT10883	NOT2	46
18085374	NOT2_FAT10883	NOT2	142
18085375	NOT2_FAT10883	NOT2	156
18085376	NOT2_FAT10883	NOT2	55
18085377	NOT2_FAT10883	NOT2	125
18085378	NOT2_FAT10883	NOT2	80
18085379	NOT2_FAT10883	NOT2	120
18085380	NOT2_FAT10883	NOT2	71
18085381	NOT2_FAT10883	NOT2	221
18085382	NOT2_FAT10883	NOT2	82
18085383	NOT2_FAT10883	NOT2	117
18085384	NOT2_FAT10883	NOT2	134
18085385	NOT2_FAT10883	NOT2	108
18085386	NOT2_FAT10883	NOT2	272
18085387	NOT2_FAT10883	NOT2	210
18085388	NOT2_FAT10883	NOT2	66
18085389	NOT2_FAT10883	NOT2	74
18085390	NOT2_FAT10883	NOT2	46
18085391	NOT2_FAT10883	NOT2	142
18085392	NOT2_FAT10883	NOT2	156
18085393	NOT2_FAT10883	NOT2	55
18085394	NOT2_FAT10883	NOT2	125
18085395	NOT2_FAT10883	NOT2	80
18085396	NOT2_FAT10883	NOT2	120
18085397	NOT2_FAT10883	NOT2	71
18085398	NOT2_FAT10883	NOT2	221
18085399	NOT2_FAT10883	NOT2	82
18085400	NOT2_FAT10883	NOT2	117
18085401	NOT2_FAT10883	NOT2	134
18085402	NOT2_FAT10883	NOT2	68
18085403	NOT2_FAT10883	NOT2	36
18085404	NOT2_FAT10883	NOT2	50
18085405	NOT2_FAT10883	NOT2	22
18085406	NOT2_FAT10883	NOT2	99
18085407	NOT2_FAT10883	NOT2	166
18085408	NOT2_FAT10883	NOT2	143
18085409	NOT2_FAT10883	NOT2	216
18085410	NOT2_FAT10883	NOT2	317
18085411	NOT2_FAT10883	NOT2	85
18085412	NOT2_FAT10883	NOT2	82
18085413	NOT2_FAT10883	NOT2	108
18085414	NOT2_FAT10883	NOT2	210
18085415	NOT2_FAT10883	NOT2	272
18085416	NOT2_FAT10883	NOT2	66
18085417	NOT2_FAT10883	NOT2	74
18085418	NOT2_FAT10883	NOT2	46
18085419	NOT2_FAT10883	NOT2	142
18085420	NOT2_FAT10883	NOT2	156
18085421	NOT2_FAT10883	NOT2	55
18085422	NOT2_FAT10883	NOT2	125
18085423	NOT2_FAT10883	NOT2	80
18085424	NOT2_FAT10883	NOT2	120
18085425	NOT2_FAT10883	NOT2	71
18085426	NOT2_FAT10883	NOT2	221
18085427	NOT2_FAT10883	NOT2	82
18085428	NOT2_FAT10883	NOT2	117
18085429	NOT2_FAT10883	NOT2	134
18085430	NOT2_FAT10883	NOT2	36
18085431	NOT2_FAT10883	NOT2	36
18085432	NOT2_FAT10883	NOT2	27
18085433	NOT2_FAT10883	NOT2	29
18085434	NOT2_FAT10883	NOT2	109
18085435	NOT2_FAT10883	NOT2	39
18085436	NOT2_FAT10883	NOT2	52
18085437	NOT2_FAT10883	NOT2	88
18085438	NOT2_FAT10883	NOT2	129
18085439	NOT2_FAT10883	NOT2	107
18085440	NOT2_FAT10883	NOT2	81
18085441	NOT2_FAT10883	NOT2	93
18085442	NOT2_FAT10883	NOT2	90
18085443	NOT2_FAT10883	NOT2	95
18085444	NOT2_FAT10883	NOT2	54
18085445	NOT2_FAT10883	NOT2	116
18085446	NOT2_FAT10883	NOT2	7
18085447	NOT2_FAT10883	NOT2	46
18085448	NOT2_FAT10883	NOT2	24
18085449	NOT2_FAT10883	NOT2	64
18085450	NOT2_FAT10883	NOT2	125
18085451	NOT2_FAT10883	NOT2	112
18085452	NOT2_FAT10883	NOT2	20
18085453	NOT2_FAT10883	NOT2	105
18085454	NOT2_FAT10883	NOT2	124
18085455	NOT2_FAT10883	NOT2	78
18085456	NOT2_FAT10883	NOT2	61
18085457	NOT2_FAT10883	NOT2	129
18085458	NOT2_FAT10883	NOT2	66
18085459	NOT2_FAT10883	NOT2	136
18085460	NOT2_FAT10883	NOT2	66
18085461	NOT2_FAT10883	NOT2	52
18085462	NOT2_FAT10883	NOT2	23
18085463	NOT2_FAT10883	NOT2	76
18085464	NOT2_FAT10883	NOT2	86
18085465	NOT2_FAT10883	NOT2	31
18085466	NOT2_FAT10883	NOT2	193
18085467	NOT2_FAT10883	NOT2	60
18085468	NOT2_FAT10883	NOT2	24
18085469	NOT2_FAT10883	NOT2	61
18085470	NOT2_FAT10883	NOT2	81
18085471	NOT2_FAT10883	NOT2	34
18085472	NOT2_FAT10883	NOT2	96
18085473	NOT2_FAT10883	NOT2	98
18085474	NOT2_FAT10883	NOT2	54
18085475	NOT2_FAT10883	NOT2	38
18085476	NOT2_FAT10883	NOT2	152
18085477	NOT2_FAT10883	NOT2	49
18085478	NOT2_FAT10883	NOT2	20
18085479	NOT2_FAT10883	NOT2	129
18085480	NOT2_FAT10883	NOT2	63
18085481	NOT2_FAT10883	NOT2	98
18085482	NOT2_FAT10883	NOT2	67
18085483	NOT2_FAT10883	NOT2	138
18085484	NOT2_FAT10883	NOT2	38
18085485	NOT2_FAT10883	NOT2	240
18085486	NOT2_FAT10883	NOT2	143
18085487	NOT2_FAT10883	NOT2	110
18085488	NOT2_FAT10883	NOT2	38
18085489	NOT2_FAT10883	NOT2	101
18085490	NOT2_FAT10883	NOT2	30
18085491	NOT2_FAT10883	NOT2	74
18085492	NOT2_FAT10883	NOT2	79
18085493	NOT2_FAT10883	NOT2	55
18085494	NOT2_FAT10883	NOT2	48
18085495	NOT2_FAT10883	NOT2	71
18085496	NOT2_FAT10883	NOT2	255
18085497	NOT2_FAT10883	NOT2	68
18085498	NOT2_FAT10883	NOT2	66
18085499	NOT2_FAT10883	NOT2	142
18085500	NOT2_FAT10883	NOT2	55
18085501	NOT2_FAT10883	NOT2	104
18085502	NOT2_FAT10883	NOT2	38
18085503	NOT2_FAT10883	NOT2	69
18085504	NOT2_FAT10883	NOT2	46
18085505	NOT2_FAT10883	NOT2	36
18085506	NOT2_FAT10883	NOT2	13
18085507	NOT2_FAT10883	NOT2	39
18085508	NOT2_FAT10883	NOT2	132
18085509	NOT2_FAT10883	NOT2	42
18085510	NOT2_FAT10883	NOT2	38
18085511	NOT2_FAT10883	NOT2	29
18085512	NOT2_FAT10883	NOT2	23
18085513	NOT2_FAT10883	NOT2	30
18085514	NOT2_FAT10883	NOT2	37
18085515	NOT2_FAT10883	NOT2	143
18085516	NOT2_FAT10883	NOT2	15
18085517	NOT2_FAT10883	NOT2	46
18085518	NOT2_FAT10883	NOT2	87
18085519	NOT2_FAT10883	NOT2	239
18085520	NOT2_FAT10883	NOT2	53
18085521	NOT2_FAT10883	NOT2	104
18085522	NOT2_FAT10883	NOT2	86
18085523	NOT2_FAT10883	NOT2	33
18085524	NOT2_FAT10883	NOT2	54
18085525	NOT2_FAT10883	NOT2	50
18085526	NOT2_FAT10883	NOT2	132
18085527	NOT2_FAT10883	NOT2	26
18085528	NOT2_FAT10883	NOT2	94
18085529	NOT2_FAT10883	NOT2	115
18085530	NOT2_FAT10883	NOT2	73
18085531	NOT2_FAT10883	NOT2	163
18085532	NOT2_FAT10883	NOT2	90
18085533	NOT2_FAT10883	NOT2	126
18085534	NOT2_FAT10883	NOT2	104
18085535	NOT2_FAT10883	NOT2	97
18085536	NOT2_FAT10883	NOT2	39
18085537	NOT2_FAT10883	NOT2	62
18085538	NOT2_FAT10883	NOT2	146
18085539	NOT2_FAT10883	NOT2	141
18085540	NOT2_FAT10883	NOT2	96
18085541	NOT2_FAT10883	NOT2	62
18085542	NOT2_FAT10883	NOT2	107
18085543	NOT2_FAT10883	NOT2	159
18085544	NOT2_FAT10883	NOT2	172
18085545	NOT2_FAT10883	NOT2	218
18085546	NOT2_FAT10883	NOT2	46
18085547	NOT2_FAT10883	NOT2	76
18085548	NOT2_FAT10883	NOT2	136
18085549	NOT2_FAT10883	NOT2	74
18085550	NOT2_FAT10883	NOT2	140
18085551	NOT2_FAT10883	NOT2	85
18085552	NOT2_FAT10883	NOT2	54
18085553	NOT2_FAT10883	NOT2	63
18085554	NOT2_FAT10883	NOT2	50
18085555	NOT2_FAT10883	NOT2	139
18085556	NOT2_FAT10883	NOT2	58
18085557	NOT2_FAT10883	NOT2	83
18085558	NOT2_FAT10883	NOT2	41
18085559	NOT2_FAT10883	NOT2	131
18085560	NOT2_FAT10883	NOT2	82
18085561	NOT2_FAT10883	NOT2	82
18085562	NOT2_FAT10883	NOT2	59
18085563	NOT2_FAT10883	NOT2	52
18085564	NOT2_FAT10883	NOT2	153
18085565	NOT2_FAT10883	NOT2	61
18085566	NOT2_FAT10883	NOT2	150
18085567	NOT2_FAT10883	NOT2	111
18085568	NOT2_FAT10883	NOT2	64
18085569	NOT2_FAT10883	NOT2	32
18085570	NOT2_FAT10883	NOT2	132
18085571	NOT2_FAT10883	NOT2	90
18085572	NOT2_FAT10883	NOT2	38
18085573	NOT2_FAT10883	NOT2	90
18085574	NOT2_FAT10883	NOT2	113
18085575	NOT2_FAT10883	NOT2	24
18085576	NOT2_FAT10883	NOT2	130
18085577	NOT2_FAT10883	NOT2	80
18085578	NOT2_FAT10883	NOT2	25
18085579	NOT2_FAT10883	NOT2	65
18085580	NOT2_FAT10883	NOT2	9
18085581	NOT2_FAT10883	NOT2	47
18085582	NOT2_FAT10883	NOT2	97
18085583	NOT2_FAT10883	NOT2	89
18085584	NOT2_FAT10883	NOT2	168
18085585	NOT2_FAT10883	NOT2	60
18085586	NOT2_FAT10883	NOT2	26
18085587	NOT2_FAT10883	NOT2	188
18085588	NOT2_FAT10883	NOT2	80
18085589	NOT2_FAT10883	NOT2	142
18085590	NOT2_FAT10883	NOT2	40
18085591	NOT2_FAT10883	NOT2	16
18085592	NOT2_FAT10883	NOT2	110
18085593	NOT2_FAT10883	NOT2	180
18085594	NOT2_FAT10883	NOT2	62
18085595	NOT2_FAT10883	NOT2	180
18085596	NOT2_FAT10883	NOT2	117
18085597	NOT2_FAT10883	NOT2	67
18085598	NOT2_FAT10883	NOT2	53
18085599	NOT2_FAT10883	NOT2	21
18085600	NOT2_FAT10883	NOT2	107
18085601	NOT2_FAT10883	NOT2	48
18085602	NOT2_FAT10883	NOT2	93
18085603	NOT2_FAT10883	NOT2	70
18085604	NOT2_FAT10883	NOT2	71
18085605	NOT2_FAT10883	NOT2	95
18085606	NOT2_FAT10883	NOT2	38
18085607	NOT2_FAT10883	NOT2	172
18085608	NOT2_FAT10883	NOT2	62
18085609	NOT2_FAT10883	NOT2	121
18085610	NOT2_FAT10883	NOT2	152
18085611	NOT2_FAT10883	NOT2	166
18085612	NOT2_FAT10883	NOT2	91
18085613	NOT2_FAT10883	NOT2	67
18085614	NOT2_FAT10883	NOT2	23
18085615	NOT2_FAT10883	NOT2	60
18085616	NOT2_FAT10883	NOT2	28
18085617	NOT2_FAT10883	NOT2	81
18085618	NOT2_FAT10883	NOT2	113
18085619	NOT2_FAT10883	NOT2	184
18085620	NOT2_FAT10883	NOT2	82
18085621	NOT2_FAT10883	NOT2	84
18085622	NOT2_FAT10883	NOT2	123
18085623	NOT2_FAT10883	NOT2	35
18085624	NOT2_FAT10883	NOT2	50
18085625	NOT2_FAT10883	NOT2	52
18085626	NOT2_FAT10883	NOT2	101
18085627	NOT2_FAT10883	NOT2	57
18085628	NOT2_FAT10883	NOT2	142
18085629	NOT2_FAT10883	NOT2	78
18085630	NOT2_FAT10883	NOT2	20
18085631	NOT2_FAT10883	NOT2	51
18085632	NOT2_FAT10883	NOT2	90
18085633	NOT2_FAT10883	NOT2	93
18085634	NOT2_FAT10883	NOT2	207
18085635	NOT2_FAT10883	NOT2	72
18085636	NOT2_FAT10883	NOT2	101
18085637	NOT2_FAT10883	NOT2	139
18085638	NOT2_FAT10883	NOT2	73
18085639	NOT2_FAT10883	NOT2	88
18085640	NOT2_FAT10883	NOT2	39
18085641	NOT2_FAT10883	NOT2	116
18085642	NOT2_FAT10883	NOT2	27
18085643	NOT2_FAT10883	NOT2	15
18085644	NOT2_FAT10883	NOT2	81
18085645	NOT2_FAT10883	NOT2	109
18085646	NOT2_FAT10883	NOT2	129
18085647	NOT2_FAT10883	NOT2	29
18085648	NOT2_FAT10883	NOT2	90
18085649	NOT2_FAT10883	NOT2	54
18085650	NOT2_FAT10883	NOT2	7
18085651	NOT2_FAT10883	NOT2	52
18085652	NOT2_FAT10883	NOT2	20
18085653	NOT2_FAT10883	NOT2	93
18085654	NOT2_FAT10883	NOT2	95
18085655	NOT2_FAT10883	NOT2	143
18085656	NOT2_FAT10883	NOT2	112
18085657	NOT2_FAT10883	NOT2	124
18085658	NOT2_FAT10883	NOT2	61
18085659	NOT2_FAT10883	NOT2	29
18085660	NOT2_FAT10883	NOT2	66
18085661	NOT2_FAT10883	NOT2	23
18085662	NOT2_FAT10883	NOT2	54
18085663	NOT2_FAT10883	NOT2	152
18085664	NOT2_FAT10883	NOT2	129
18085665	NOT2_FAT10883	NOT2	30
18085666	NOT2_FAT10883	NOT2	46
18085667	NOT2_FAT10883	NOT2	125
18085668	NOT2_FAT10883	NOT2	37
18085669	NOT2_FAT10883	NOT2	68
18085670	NOT2_FAT10883	NOT2	110
18085671	NOT2_FAT10883	NOT2	52
18085672	NOT2_FAT10883	NOT2	36
18085673	NOT2_FAT10883	NOT2	79
18085674	NOT2_FAT10883	NOT2	20
18085675	NOT2_FAT10883	NOT2	86
18085676	NOT2_FAT10883	NOT2	48
18085677	NOT2_FAT10883	NOT2	31
18085678	NOT2_FAT10883	NOT2	39
18085679	NOT2_FAT10883	NOT2	38
18085680	NOT2_FAT10883	NOT2	60
18085681	NOT2_FAT10883	NOT2	74
18085682	NOT2_FAT10883	NOT2	69
18085683	NOT2_FAT10883	NOT2	132
18085684	NOT2_FAT10883	NOT2	71
18085685	NOT2_FAT10883	NOT2	55
18085686	NOT2_FAT10883	NOT2	61
18085687	NOT2_FAT10883	NOT2	104
18085688	NOT2_FAT10883	NOT2	105
18085689	NOT2_FAT10883	NOT2	136
18085690	NOT2_FAT10883	NOT2	38
18085691	NOT2_FAT10883	NOT2	81
18085692	NOT2_FAT10883	NOT2	96
18085693	NOT2_FAT10883	NOT2	98
18085694	NOT2_FAT10883	NOT2	240
18085695	NOT2_FAT10883	NOT2	38
18085696	NOT2_FAT10883	NOT2	23
18085697	NOT2_FAT10883	NOT2	78
18085698	NOT2_FAT10883	NOT2	66
18085699	NOT2_FAT10883	NOT2	101
18085700	NOT2_FAT10883	NOT2	66
18085701	NOT2_FAT10883	NOT2	76
18085702	NOT2_FAT10883	NOT2	13
18085703	NOT2_FAT10883	NOT2	49
18085704	NOT2_FAT10883	NOT2	46
18085705	NOT2_FAT10883	NOT2	24
18085706	NOT2_FAT10883	NOT2	42
18085707	NOT2_FAT10883	NOT2	129
18085708	NOT2_FAT10883	NOT2	255
18085709	NOT2_FAT10883	NOT2	98
18085710	NOT2_FAT10883	NOT2	143
18085711	NOT2_FAT10883	NOT2	34
18085712	NOT2_FAT10883	NOT2	64
18085713	NOT2_FAT10883	NOT2	30
18085714	NOT2_FAT10883	NOT2	63
18085715	NOT2_FAT10883	NOT2	55
18085716	NOT2_FAT10883	NOT2	38
18085717	NOT2_FAT10883	NOT2	38
18085718	NOT2_FAT10883	NOT2	193
18085719	NOT2_FAT10883	NOT2	67
18085720	NOT2_FAT10883	NOT2	107
18085721	NOT2_FAT10883	NOT2	138
18085722	NOT2_FAT10883	NOT2	24
18085723	NOT2_FAT10883	NOT2	142
18085724	NOT2_FAT10883	NOT2	87
18085725	NOT2_FAT10883	NOT2	239
18085726	NOT2_FAT10883	NOT2	53
18085727	NOT2_FAT10883	NOT2	104
18085728	NOT2_FAT10883	NOT2	86
18085729	NOT2_FAT10883	NOT2	33
18085730	NOT2_FAT10883	NOT2	54
18085731	NOT2_FAT10883	NOT2	50
18085732	NOT2_FAT10883	NOT2	132
18085733	NOT2_FAT10883	NOT2	26
18085734	NOT2_FAT10883	NOT2	94
18085735	NOT2_FAT10883	NOT2	115
18085736	NOT2_FAT10883	NOT2	73
18085737	NOT2_FAT10883	NOT2	163
18085738	NOT2_FAT10883	NOT2	90
18085739	NOT2_FAT10883	NOT2	126
18085740	NOT2_FAT10883	NOT2	104
18085741	NOT2_FAT10883	NOT2	97
18085742	NOT2_FAT10883	NOT2	39
18085743	NOT2_FAT10883	NOT2	62
18085744	NOT2_FAT10883	NOT2	146
18085745	NOT2_FAT10883	NOT2	141
18085746	NOT2_FAT10883	NOT2	96
18085747	NOT2_FAT10883	NOT2	62
18085748	NOT2_FAT10883	NOT2	107
18085749	NOT2_FAT10883	NOT2	159
18085750	NOT2_FAT10883	NOT2	172
18085751	NOT2_FAT10883	NOT2	218
18085752	NOT2_FAT10883	NOT2	46
18085753	NOT2_FAT10883	NOT2	76
18085754	NOT2_FAT10883	NOT2	136
18085755	NOT2_FAT10883	NOT2	74
18085756	NOT2_FAT10883	NOT2	140
18085757	NOT2_FAT10883	NOT2	85
18085758	NOT2_FAT10883	NOT2	54
18085759	NOT2_FAT10883	NOT2	63
18085760	NOT2_FAT10883	NOT2	50
18085761	NOT2_FAT10883	NOT2	139
18085762	NOT2_FAT10883	NOT2	58
18085763	NOT2_FAT10883	NOT2	83
18085764	NOT2_FAT10883	NOT2	41
18085765	NOT2_FAT10883	NOT2	131
18085766	NOT2_FAT10883	NOT2	82
18085767	NOT2_FAT10883	NOT2	82
18085768	NOT2_FAT10883	NOT2	59
18085769	NOT2_FAT10883	NOT2	52
18085770	NOT2_FAT10883	NOT2	153
18085771	NOT2_FAT10883	NOT2	61
18085772	NOT2_FAT10883	NOT2	150
18085773	NOT2_FAT10883	NOT2	111
18085774	NOT2_FAT10883	NOT2	64
18085775	NOT2_FAT10883	NOT2	32
18085776	NOT2_FAT10883	NOT2	132
18085777	NOT2_FAT10883	NOT2	90
18085778	NOT2_FAT10883	NOT2	38
18085779	NOT2_FAT10883	NOT2	90
18085780	NOT2_FAT10883	NOT2	113
18085781	NOT2_FAT10883	NOT2	24
18085782	NOT2_FAT10883	NOT2	130
18085783	NOT2_FAT10883	NOT2	80
18085784	NOT2_FAT10883	NOT2	25
18085785	NOT2_FAT10883	NOT2	65
18085786	NOT2_FAT10883	NOT2	9
18085787	NOT2_FAT10883	NOT2	47
18085788	NOT2_FAT10883	NOT2	97
18085789	NOT2_FAT10883	NOT2	89
18085790	NOT2_FAT10883	NOT2	168
18085791	NOT2_FAT10883	NOT2	60
18085792	NOT2_FAT10883	NOT2	26
18085793	NOT2_FAT10883	NOT2	188
18085794	NOT2_FAT10883	NOT2	80
18085795	NOT2_FAT10883	NOT2	142
18085796	NOT2_FAT10883	NOT2	40
18085797	NOT2_FAT10883	NOT2	16
18085798	NOT2_FAT10883	NOT2	110
18085799	NOT2_FAT10883	NOT2	180
18085800	NOT2_FAT10883	NOT2	62
18085801	NOT2_FAT10883	NOT2	180
18085802	NOT2_FAT10883	NOT2	117
18085803	NOT2_FAT10883	NOT2	67
18085804	NOT2_FAT10883	NOT2	53
18085805	NOT2_FAT10883	NOT2	21
18085806	NOT2_FAT10883	NOT2	107
18085807	NOT2_FAT10883	NOT2	48
18085808	NOT2_FAT10883	NOT2	93
18085809	NOT2_FAT10883	NOT2	70
18085810	NOT2_FAT10883	NOT2	71
18085811	NOT2_FAT10883	NOT2	95
18085812	NOT2_FAT10883	NOT2	38
18085813	NOT2_FAT10883	NOT2	172
18085814	NOT2_FAT10883	NOT2	62
18085815	NOT2_FAT10883	NOT2	121
18085816	NOT2_FAT10883	NOT2	152
18085817	NOT2_FAT10883	NOT2	166
18085818	NOT2_FAT10883	NOT2	91
18085819	NOT2_FAT10883	NOT2	67
18085820	NOT2_FAT10883	NOT2	23
18085821	NOT2_FAT10883	NOT2	60
18085822	NOT2_FAT10883	NOT2	28
18085823	NOT2_FAT10883	NOT2	81
18085824	NOT2_FAT10883	NOT2	113
18085825	NOT2_FAT10883	NOT2	184
18085826	NOT2_FAT10883	NOT2	82
18085827	NOT2_FAT10883	NOT2	84
18085828	NOT2_FAT10883	NOT2	123
18085829	NOT2_FAT10883	NOT2	35
18085830	NOT2_FAT10883	NOT2	50
18085831	NOT2_FAT10883	NOT2	52
18085832	NOT2_FAT10883	NOT2	101
18085833	NOT2_FAT10883	NOT2	57
18085834	NOT2_FAT10883	NOT2	142
18085835	NOT2_FAT10883	NOT2	78
18085836	NOT2_FAT10883	NOT2	20
18085837	NOT2_FAT10883	NOT2	51
18085838	NOT2_FAT10883	NOT2	90
18085839	NOT2_FAT10883	NOT2	93
18085840	NOT2_FAT10883	NOT2	207
18085841	NOT2_FAT10883	NOT2	72
18085842	NOT2_FAT10883	NOT2	101
18085843	NOT2_FAT10883	NOT2	139
18085844	NOT2_FAT10883	NOT2	73
18085845	NOT2_FAT10883	NOT2	46
18085846	NOT2_FAT10883	NOT2	60
18085847	NOT2_FAT10883	NOT2	50
18085848	NOT2_FAT10883	NOT2	52
18085849	NOT2_FAT10883	NOT2	166
18085850	NOT2_FAT10883	NOT2	71
18085851	NOT2_FAT10883	NOT2	35
18085852	NOT2_FAT10883	NOT2	150
18085853	NOT2_FAT10883	NOT2	132
18085854	NOT2_FAT10883	NOT2	82
18085855	NOT2_FAT10883	NOT2	101
18085856	NOT2_FAT10883	NOT2	57
18085857	NOT2_FAT10883	NOT2	142
18085858	NOT2_FAT10883	NOT2	78
18085859	NOT2_FAT10883	NOT2	20
18085860	NOT2_FAT10883	NOT2	51
18085861	NOT2_FAT10883	NOT2	90
18085862	NOT2_FAT10883	NOT2	93
18085863	NOT2_FAT10883	NOT2	207
18085864	NOT2_FAT10883	NOT2	72
18085865	NOT2_FAT10883	NOT2	101
18085866	NOT2_FAT10883	NOT2	139
18085867	NOT2_FAT10883	NOT2	73
18085868	NOT2_FAT10883	NOT2	93
18085869	NOT2_FAT10883	NOT2	150
18085870	NOT2_FAT10883	NOT2	71
18085871	NOT2_FAT10883	NOT2	91
18085872	NOT2_FAT10883	NOT2	132
18085873	NOT2_FAT10883	NOT2	84
18085874	NOT2_FAT10883	NOT2	35
18085875	NOT2_FAT10883	NOT2	50
18085876	NOT2_FAT10883	NOT2	52
18085877	NOT2_FAT10883	NOT2	68
18085878	NOT2_FAT10883	NOT2	116
18085879	NOT2_FAT10883	NOT2	110
18085880	NOT2_FAT10883	NOT2	52
18085881	NOT2_FAT10883	NOT2	36
18085882	NOT2_FAT10883	NOT2	79
18085883	NOT2_FAT10883	NOT2	125
18085884	NOT2_FAT10883	NOT2	20
18085885	NOT2_FAT10883	NOT2	86
18085886	NOT2_FAT10883	NOT2	55
18085887	NOT2_FAT10883	NOT2	61
18085888	NOT2_FAT10883	NOT2	48
18085889	NOT2_FAT10883	NOT2	90
18085890	NOT2_FAT10883	NOT2	95
18085891	NOT2_FAT10883	NOT2	124
18085892	NOT2_FAT10883	NOT2	66
18085893	NOT2_FAT10883	NOT2	112
18085894	NOT2_FAT10883	NOT2	20
18085895	NOT2_FAT10883	NOT2	39
18085896	NOT2_FAT10883	NOT2	24
18085897	NOT2_FAT10883	NOT2	129
18085898	NOT2_FAT10883	NOT2	69
18085899	NOT2_FAT10883	NOT2	132
18085900	NOT2_FAT10883	NOT2	71
18085901	NOT2_FAT10883	NOT2	55
18085902	NOT2_FAT10883	NOT2	129
18085903	NOT2_FAT10883	NOT2	105
18085904	NOT2_FAT10883	NOT2	136
18085905	NOT2_FAT10883	NOT2	38
18085906	NOT2_FAT10883	NOT2	81
18085907	NOT2_FAT10883	NOT2	34
18085908	NOT2_FAT10883	NOT2	67
18085909	NOT2_FAT10883	NOT2	240
18085910	NOT2_FAT10883	NOT2	109
18085911	NOT2_FAT10883	NOT2	23
18085912	NOT2_FAT10883	NOT2	78
18085913	NOT2_FAT10883	NOT2	66
18085914	NOT2_FAT10883	NOT2	81
18085915	NOT2_FAT10883	NOT2	24
18085916	NOT2_FAT10883	NOT2	39
18085917	NOT2_FAT10883	NOT2	93
18085918	NOT2_FAT10883	NOT2	76
18085919	NOT2_FAT10883	NOT2	255
18085920	NOT2_FAT10883	NOT2	13
18085921	NOT2_FAT10883	NOT2	49
18085922	NOT2_FAT10883	NOT2	46
18085923	NOT2_FAT10883	NOT2	30
18085924	NOT2_FAT10883	NOT2	27
18085925	NOT2_FAT10883	NOT2	63
18085926	NOT2_FAT10883	NOT2	31
18085927	NOT2_FAT10883	NOT2	38
18085928	NOT2_FAT10883	NOT2	60
18085929	NOT2_FAT10883	NOT2	29
18085930	NOT2_FAT10883	NOT2	74
18085931	NOT2_FAT10883	NOT2	54
18085932	NOT2_FAT10883	NOT2	96
18085933	NOT2_FAT10883	NOT2	98
18085934	NOT2_FAT10883	NOT2	38
18085935	NOT2_FAT10883	NOT2	107
18085936	NOT2_FAT10883	NOT2	152
18085937	NOT2_FAT10883	NOT2	66
18085938	NOT2_FAT10883	NOT2	129
18085939	NOT2_FAT10883	NOT2	101
18085940	NOT2_FAT10883	NOT2	64
18085941	NOT2_FAT10883	NOT2	98
18085942	NOT2_FAT10883	NOT2	61
18085943	NOT2_FAT10883	NOT2	38
18085944	NOT2_FAT10883	NOT2	104
18085945	NOT2_FAT10883	NOT2	42
18085946	NOT2_FAT10883	NOT2	38
18085947	NOT2_FAT10883	NOT2	29
18085948	NOT2_FAT10883	NOT2	23
18085949	NOT2_FAT10883	NOT2	30
18085950	NOT2_FAT10883	NOT2	37
18085951	NOT2_FAT10883	NOT2	143
18085952	NOT2_FAT10883	NOT2	15
18085953	NOT2_FAT10883	NOT2	46
18085954	NOT2_FAT10883	NOT2	87
18085955	NOT2_FAT10883	NOT2	239
18085956	NOT2_FAT10883	NOT2	53
18085957	NOT2_FAT10883	NOT2	104
18085958	NOT2_FAT10883	NOT2	86
18085959	NOT2_FAT10883	NOT2	33
18085960	NOT2_FAT10883	NOT2	54
18085961	NOT2_FAT10883	NOT2	132
18085962	NOT2_FAT10883	NOT2	26
18085963	NOT2_FAT10883	NOT2	115
18085964	NOT2_FAT10883	NOT2	126
18085965	NOT2_FAT10883	NOT2	104
18085966	NOT2_FAT10883	NOT2	97
18085967	NOT2_FAT10883	NOT2	39
18085968	NOT2_FAT10883	NOT2	62
18085969	NOT2_FAT10883	NOT2	141
18085970	NOT2_FAT10883	NOT2	62
18085971	NOT2_FAT10883	NOT2	159
18085972	NOT2_FAT10883	NOT2	76
18085973	NOT2_FAT10883	NOT2	136
18085974	NOT2_FAT10883	NOT2	85
18085975	NOT2_FAT10883	NOT2	63
18085976	NOT2_FAT10883	NOT2	58
18085977	NOT2_FAT10883	NOT2	83
18085978	NOT2_FAT10883	NOT2	41
18085979	NOT2_FAT10883	NOT2	131
18085980	NOT2_FAT10883	NOT2	82
18085981	NOT2_FAT10883	NOT2	82
18085982	NOT2_FAT10883	NOT2	150
18085983	NOT2_FAT10883	NOT2	111
18085984	NOT2_FAT10883	NOT2	64
18085985	NOT2_FAT10883	NOT2	32
18085986	NOT2_FAT10883	NOT2	90
18085987	NOT2_FAT10883	NOT2	113
18085988	NOT2_FAT10883	NOT2	130
18085989	NOT2_FAT10883	NOT2	80
18085990	NOT2_FAT10883	NOT2	9
18085991	NOT2_FAT10883	NOT2	89
18085992	NOT2_FAT10883	NOT2	60
18085993	NOT2_FAT10883	NOT2	188
18085994	NOT2_FAT10883	NOT2	80
18085995	NOT2_FAT10883	NOT2	40
18085996	NOT2_FAT10883	NOT2	16
18085997	NOT2_FAT10883	NOT2	110
18085998	NOT2_FAT10883	NOT2	62
18085999	NOT2_FAT10883	NOT2	67
18086000	NOT2_FAT10883	NOT2	53
18086001	NOT2_FAT10883	NOT2	93
18086002	NOT2_FAT10883	NOT2	70
18086003	NOT2_FAT10883	NOT2	71
18086004	NOT2_FAT10883	NOT2	95
18086005	NOT2_FAT10883	NOT2	38
18086006	NOT2_FAT10883	NOT2	62
18086007	NOT2_FAT10883	NOT2	91
18086008	NOT2_FAT10883	NOT2	67
18086009	NOT2_FAT10883	NOT2	84
18086010	NOT2_FAT10883	NOT2	35
18086011	NOT2_FAT10883	NOT2	50
18086012	NOT2_FAT10883	NOT2	33
18086013	NOT2_FAT10883	NOT2	26
18086014	NOT2_FAT10883	NOT2	126
18086015	NOT2_FAT10883	NOT2	97
18086016	NOT2_FAT10883	NOT2	141
18086017	NOT2_FAT10883	NOT2	159
18086018	NOT2_FAT10883	NOT2	58
18086019	NOT2_FAT10883	NOT2	41
18086020	NOT2_FAT10883	NOT2	82
18086021	NOT2_FAT10883	NOT2	9
18086022	NOT2_FAT10883	NOT2	89
18086023	NOT2_FAT10883	NOT2	60
18086024	NOT2_FAT10883	NOT2	40
18086025	NOT2_FAT10883	NOT2	53
18086026	NOT2_FAT10883	NOT2	93
18086027	NOT2_FAT10883	NOT2	71
18086028	NOT2_FAT10883	NOT2	91
18086029	NOT2_FAT10883	NOT2	84
18086030	NOT2_FAT10883	NOT2	126
18086031	NOT2_FAT10883	NOT2	58
18086032	NOT2_FAT10883	NOT2	9
18086033	NOT2_FAT10883	NOT2	125
18086034	NOT2_FAT10883	NOT2	66
18086035	NOT2_FAT10883	NOT2	159
18086036	NOT2_FAT10883	NOT2	40
18086037	NOT2_FAT10883	NOT2	225
18086038	NOT2_FAT10883	NOT2	49
18086039	NOT2_FAT10883	NOT2	82
18086040	NOT2_FAT10883	NOT2	67
18086041	NOT2_FAT10883	NOT2	39
18086042	NOT2_FAT10883	NOT2	159
18086043	NOT2_FAT10883	NOT2	225
18086044	NOT2_FAT10883	NOT2	159
18086045	NOT2_FAT10883	NOT2	225
18086046	NOT2_FAT10883	NOT2	23
18086047	NOT2_FAT10883	NOT2	38
18086048	NOT2_FAT10883	NOT2	220
18086049	NOT2_FAT10883	NOT2	23
18086050	NOT2_FAT10883	NOT2	38
18086051	NOT2_FAT10883	NOT2	220
18086052	NOT2_FAT10883	NOT2	144
18086053	NOT2_FAT10883	NOT2	67
18086054	NOT2_FAT10883	NOT2	38
18086055	NOT2_FAT10883	NOT2	23
18086056	NOT2_FAT10883	NOT2	220
18086057	NOT2_FAT10883	NOT2	220
18086058	NOT2_FAT10883	NOT2	36
18086059	NOT2_FAT10883	NOT2	211
18086060	NOT2_FAT10883	NOT2	211
18086061	NOT2_FAT10883	NOT2	87
18086062	NOT2_FAT10883	NOT2	97
18086063	NOT2_FAT10883	NOT2	85
18086064	NOT2_FAT10883	NOT2	140
18086065	NOT2_FAT10883	NOT2	186
18086066	NOT2_FAT10883	NOT2	140
18086067	NOT2_FAT10883	NOT2	38
18086068	NOT2_FAT10883	NOT2	132
18086069	NOT2_FAT10883	NOT2	138
18086070	NOT2_FAT10883	NOT2	17
18086071	NOT2_FAT10883	NOT2	168
18086072	NOT2_FAT10883	NOT2	134
18086073	NOT2_FAT10883	NOT2	253
18086074	NOT2_FAT10883	NOT2	108
18086075	NOT2_FAT10883	NOT2	111
18086076	NOT2_FAT10883	NOT2	106
18086077	NOT2_FAT10883	NOT2	226
18086078	NOT2_FAT10883	NOT2	186
18086079	NOT2_FAT10883	NOT2	38
18086080	NOT2_FAT10883	NOT2	132
18086081	NOT2_FAT10883	NOT2	138
18086082	NOT2_FAT10883	NOT2	17
18086083	NOT2_FAT10883	NOT2	168
18086084	NOT2_FAT10883	NOT2	134
18086085	NOT2_FAT10883	NOT2	253
18086086	NOT2_FAT10883	NOT2	108
18086087	NOT2_FAT10883	NOT2	111
18086088	NOT2_FAT10883	NOT2	106
18086089	NOT2_FAT10883	NOT2	226
18086090	NOT2_FAT10883	NOT2	186
18086091	NOT2_FAT10883	NOT2	140
18086092	NOT2_FAT10883	NOT2	38
18086093	NOT2_FAT10883	NOT2	132
18086094	NOT2_FAT10883	NOT2	17
18086095	NOT2_FAT10883	NOT2	168
18086096	NOT2_FAT10883	NOT2	134
18086097	NOT2_FAT10883	NOT2	253
18086098	NOT2_FAT10883	NOT2	108
18086099	NOT2_FAT10883	NOT2	111
18086100	NOT2_FAT10883	NOT2	106
18086101	NOT2_FAT10883	NOT2	226
18086102	NOT2_FAT10883	NOT2	186
18086103	NOT2_FAT10883	NOT2	38
18086104	NOT2_FAT10883	NOT2	168
18086105	NOT2_FAT10883	NOT2	134
18086106	NOT2_FAT10883	NOT2	253
18086107	NOT2_FAT10883	NOT2	108
18086108	NOT2_FAT10883	NOT2	111
18086109	NOT2_FAT10883	NOT2	106
18086110	NOT2_FAT10883	NOT2	226
18086111	NOT2_FAT10883	NOT2	140
18086112	NOT2_FAT10883	NOT2	132
18086113	NOT2_FAT10883	NOT2	138
18086114	NOT2_FAT10883	NOT2	17
18086115	NOT2_FAT10883	NOT2	138
18086116	NOT2_FAT10883	NOT2	17
18086117	NOT2_FAT10883	NOT2	132
18086118	NOT2_FAT10883	NOT2	140
18086119	NOT2_FAT10883	NOT2	17
18086120	NOT2_FAT10883	NOT2	132
18086121	NOT2_FAT10883	NOT2	140
18086122	NOT2_FAT10883	NOT2	138
18086123	NOT2_FAT10883	NOT2	140
18086124	NOT2_FAT10883	NOT2	138
18086125	NOT2_FAT10883	NOT2	93
18086126	NOT2_FAT10883	NOT2	43
18086127	NOT2_FAT10883	NOT2	66
18086128	NOT2_FAT10883	NOT2	95
18086129	NOT2_FAT10883	NOT2	32
18086130	NOT2_FAT10883	NOT2	25
18086131	NOT2_FAT10883	NOT2	72
18086132	NOT2_FAT10883	NOT2	33
18086133	NOT2_FAT10883	NOT2	178
18086134	NOT2_FAT10883	NOT2	73
18086135	NOT2_FAT10883	NOT2	104
18086136	NOT2_FAT10883	NOT2	50
18086137	NOT2_FAT10883	NOT2	74
18086138	NOT2_FAT10883	NOT2	84
18086139	NOT2_FAT10883	NOT2	68
18086140	NOT2_FAT10883	NOT2	101
18086141	NOT2_FAT10883	NOT2	115
18086142	NOT2_FAT10883	NOT2	114
18086143	NOT2_FAT10883	NOT2	141
18086144	NOT2_FAT10883	NOT2	112
18086145	NOT2_FAT10883	NOT2	66
18086146	NOT2_FAT10883	NOT2	83
18086147	NOT2_FAT10883	NOT2	54
18086148	NOT2_FAT10883	NOT2	75
18086149	NOT2_FAT10883	NOT2	31
18086150	NOT2_FAT10883	NOT2	182
18086151	NOT2_FAT10883	NOT2	120
18086152	NOT2_FAT10883	NOT2	185
18086153	NOT2_FAT10883	NOT2	134
18086154	NOT2_FAT10883	NOT2	33
18086155	NOT2_FAT10883	NOT2	125
18086156	NOT2_FAT10883	NOT2	41
18086157	NOT2_FAT10883	NOT2	85
18086158	NOT2_FAT10883	NOT2	51
18086159	NOT2_FAT10883	NOT2	50
18086160	NOT2_FAT10883	NOT2	58
18086161	NOT2_FAT10883	NOT2	66
18086162	NOT2_FAT10883	NOT2	132
18086163	NOT2_FAT10883	NOT2	69
18086164	NOT2_FAT10883	NOT2	262
18086165	NOT2_FAT10883	NOT2	54
18086166	NOT2_FAT10883	NOT2	142
18086167	NOT2_FAT10883	NOT2	30
18086168	NOT2_FAT10883	NOT2	100
18086169	NOT2_FAT10883	NOT2	150
18086170	NOT2_FAT10883	NOT2	65
18086171	NOT2_FAT10883	NOT2	54
18086172	NOT2_FAT10883	NOT2	82
18086173	NOT2_FAT10883	NOT2	96
18086174	NOT2_FAT10883	NOT2	21
18086175	NOT2_FAT10883	NOT2	109
18086176	NOT2_FAT10883	NOT2	74
18086177	NOT2_FAT10883	NOT2	150
18086178	NOT2_FAT10883	NOT2	45
18086179	NOT2_FAT10883	NOT2	103
18086180	NOT2_FAT10883	NOT2	66
18086181	NOT2_FAT10883	NOT2	74
18086182	NOT2_FAT10883	NOT2	36
18086183	NOT2_FAT10883	NOT2	81
18086184	NOT2_FAT10883	NOT2	132
18086185	NOT2_FAT10883	NOT2	43
18086186	NOT2_FAT10883	NOT2	173
18086187	NOT2_FAT10883	NOT2	116
18086188	NOT2_FAT10883	NOT2	34
18086189	NOT2_FAT10883	NOT2	104
18086190	NOT2_FAT10883	NOT2	120
18086191	NOT2_FAT10883	NOT2	88
18086192	NOT2_FAT10883	NOT2	85
18086193	NOT2_FAT10883	NOT2	116
18086194	NOT2_FAT10883	NOT2	107
18086195	NOT2_FAT10883	NOT2	161
18086196	NOT2_FAT10883	NOT2	104
18086197	NOT2_FAT10883	NOT2	140
18086198	NOT2_FAT10883	NOT2	205
18086199	NOT2_FAT10883	NOT2	63
18086200	NOT2_FAT10883	NOT2	100
18086201	NOT2_FAT10883	NOT2	48
18086202	NOT2_FAT10883	NOT2	99
18086203	NOT2_FAT10883	NOT2	48
18086204	NOT2_FAT10883	NOT2	64
18086205	NOT2_FAT10883	NOT2	157
18086206	NOT2_FAT10883	NOT2	136
18086207	NOT2_FAT10883	NOT2	42
18086208	NOT2_FAT10883	NOT2	34
18086209	NOT2_FAT10883	NOT2	57
18086210	NOT2_FAT10883	NOT2	39
18086211	NOT2_FAT10883	NOT2	144
18086212	NOT2_FAT10883	NOT2	128
18086213	NOT2_FAT10883	NOT2	46
18086214	NOT2_FAT10883	NOT2	159
18086215	NOT2_FAT10883	NOT2	94
18086216	NOT2_FAT10883	NOT2	26
18086217	NOT2_FAT10883	NOT2	31
18086218	NOT2_FAT10883	NOT2	127
18086219	NOT2_FAT10883	NOT2	131
18086220	NOT2_FAT10883	NOT2	39
18086221	NOT2_FAT10883	NOT2	29
18086222	NOT2_FAT10883	NOT2	36
18086223	NOT2_FAT10883	NOT2	55
18086224	NOT2_FAT10883	NOT2	32
18086225	NOT2_FAT10883	NOT2	71
18086226	NOT2_FAT10883	NOT2	63
18086227	NOT2_FAT10883	NOT2	71
18086228	NOT2_FAT10883	NOT2	60
18086229	NOT2_FAT10883	NOT2	109
18086230	NOT2_FAT10883	NOT2	33
18086231	NOT2_FAT10883	NOT2	111
18086232	NOT2_FAT10883	NOT2	76
18086233	NOT2_FAT10883	NOT2	153
18086234	NOT2_FAT10883	NOT2	184
18086235	NOT2_FAT10883	NOT2	160
18086236	NOT2_FAT10883	NOT2	88
18086237	NOT2_FAT10883	NOT2	115
18086238	NOT2_FAT10883	NOT2	151
18086239	NOT2_FAT10883	NOT2	101
18086240	NOT2_FAT10883	NOT2	42
18086241	NOT2_FAT10883	NOT2	93
18086242	NOT2_FAT10883	NOT2	65
18086243	NOT2_FAT10883	NOT2	88
18086244	NOT2_FAT10883	NOT2	49
18086245	NOT2_FAT10883	NOT2	50
18086246	NOT2_FAT10883	NOT2	26
18086247	NOT2_FAT10883	NOT2	166
18086248	NOT2_FAT10883	NOT2	40
18086249	NOT2_FAT10883	NOT2	133
18086250	NOT2_FAT10883	NOT2	54
18086251	NOT2_FAT10883	NOT2	36
18086252	NOT2_FAT10883	NOT2	44
18086253	NOT2_FAT10883	NOT2	180
18086254	NOT2_FAT10883	NOT2	53
18086255	NOT2_FAT10883	NOT2	111
18086256	NOT2_FAT10883	NOT2	61
18086257	NOT2_FAT10883	NOT2	75
18086258	NOT2_FAT10883	NOT2	68
18086259	NOT2_FAT10883	NOT2	57
18086260	NOT2_FAT10883	NOT2	134
18086261	NOT2_FAT10883	NOT2	46
18086262	NOT2_FAT10883	NOT2	85
18086263	NOT2_FAT10883	NOT2	173
18086264	NOT2_FAT10883	NOT2	41
18086265	NOT2_FAT10883	NOT2	39
18086266	NOT2_FAT10883	NOT2	50
18086267	NOT2_FAT10883	NOT2	134
18086268	NOT2_FAT10883	NOT2	128
18086269	NOT2_FAT10883	NOT2	245
18086270	NOT2_FAT10883	NOT2	65
18086271	NOT2_FAT10883	NOT2	57
18086272	NOT2_FAT10883	NOT2	89
18086273	NOT2_FAT10883	NOT2	110
18086274	NOT2_FAT10883	NOT2	56
18086275	NOT2_FAT10883	NOT2	35
18086276	NOT2_FAT10883	NOT2	62
18086277	NOT2_FAT10883	NOT2	157
18086278	NOT2_FAT10883	NOT2	34
18086279	NOT2_FAT10883	NOT2	149
18086280	NOT2_FAT10883	NOT2	85
18086281	NOT2_FAT10883	NOT2	7
18086282	NOT2_FAT10883	NOT2	47
18086283	NOT2_FAT10883	NOT2	142
18086284	NOT2_FAT10883	NOT2	97
18086285	NOT2_FAT10883	NOT2	76
18086286	NOT2_FAT10883	NOT2	68
18086287	NOT2_FAT10883	NOT2	113
18086288	NOT2_FAT10883	NOT2	158
18086289	NOT2_FAT10883	NOT2	100
18086290	NOT2_FAT10883	NOT2	88
18086291	NOT2_FAT10883	NOT2	219
18086292	NOT2_FAT10883	NOT2	61
18086293	NOT2_FAT10883	NOT2	63
18086294	NOT2_FAT10883	NOT2	54
18086295	NOT2_FAT10883	NOT2	90
18086296	NOT2_FAT10883	NOT2	54
18086297	NOT2_FAT10883	NOT2	28
18086298	NOT2_FAT10883	NOT2	46
18086299	NOT2_FAT10883	NOT2	70
18086300	NOT2_FAT10883	NOT2	155
18086301	NOT2_FAT10883	NOT2	117
18086302	NOT2_FAT10883	NOT2	137
18086303	NOT2_FAT10883	NOT2	81
18086304	NOT2_FAT10883	NOT2	54
18086305	NOT2_FAT10883	NOT2	38
18086306	NOT2_FAT10883	NOT2	123
18086307	NOT2_FAT10883	NOT2	90
18086308	NOT2_FAT10883	NOT2	83
18086309	NOT2_FAT10883	NOT2	180
18086310	NOT2_FAT10883	NOT2	59
18086311	NOT2_FAT10883	NOT2	63
18086312	NOT2_FAT10883	NOT2	49
18086313	NOT2_FAT10883	NOT2	66
18086314	NOT2_FAT10883	NOT2	57
18086315	NOT2_FAT10883	NOT2	174
18086316	NOT2_FAT10883	NOT2	83
18086317	NOT2_FAT10883	NOT2	47
18086318	NOT2_FAT10883	NOT2	57
18086319	NOT2_FAT10883	NOT2	59
18086320	NOT2_FAT10883	NOT2	60
18086321	NOT2_FAT10883	NOT2	32
18086322	NOT2_FAT10883	NOT2	81
18086323	NOT2_FAT10883	NOT2	89
18086324	NOT2_FAT10883	NOT2	141
18086325	NOT2_FAT10883	NOT2	82
18086326	NOT2_FAT10883	NOT2	71
18086327	NOT2_FAT10883	NOT2	32
18086328	NOT2_FAT10883	NOT2	76
18086329	NOT2_FAT10883	NOT2	72
18086330	NOT2_FAT10883	NOT2	41
18086331	NOT2_FAT10883	NOT2	80
18086332	NOT2_FAT10883	NOT2	142
18086333	NOT2_FAT10883	NOT2	130
18086334	NOT2_FAT10883	NOT2	107
18086335	NOT2_FAT10883	NOT2	59
18086336	NOT2_FAT10883	NOT2	80
18086337	NOT2_FAT10883	NOT2	114
18086338	NOT2_FAT10883	NOT2	58
18086339	NOT2_FAT10883	NOT2	115
18086340	NOT2_FAT10883	NOT2	38
18086341	NOT2_FAT10883	NOT2	54
18086342	NOT2_FAT10883	NOT2	173
18086343	NOT2_FAT10883	NOT2	57
18086344	NOT2_FAT10883	NOT2	61
18086345	NOT2_FAT10883	NOT2	71
18086346	NOT2_FAT10883	NOT2	33
18086347	NOT2_FAT10883	NOT2	112
18086348	NOT2_FAT10883	NOT2	25
18086349	NOT2_FAT10883	NOT2	52
18086350	NOT2_FAT10883	NOT2	46
18086351	NOT2_FAT10883	NOT2	124
18086352	NOT2_FAT10883	NOT2	28
18086353	NOT2_FAT10883	NOT2	172
18086354	NOT2_FAT10883	NOT2	196
18086355	NOT2_FAT10883	NOT2	10
18086356	NOT2_FAT10883	NOT2	36
18086357	NOT2_FAT10883	NOT2	94
18086358	NOT2_FAT10883	NOT2	52
18086359	NOT2_FAT10883	NOT2	117
18086360	NOT2_FAT10883	NOT2	51
18086361	NOT2_FAT10883	NOT2	149
18086362	NOT2_FAT10883	NOT2	37
18086363	NOT2_FAT10883	NOT2	194
18086364	NOT2_FAT10883	NOT2	29
18086365	NOT2_FAT10883	NOT2	102
18086366	NOT2_FAT10883	NOT2	24
18086367	NOT2_FAT10883	NOT2	40
18086368	NOT2_FAT10883	NOT2	105
18086369	NOT2_FAT10883	NOT2	33
18086370	NOT2_FAT10883	NOT2	75
18086371	NOT2_FAT10883	NOT2	86
18086372	NOT2_FAT10883	NOT2	111
18086373	NOT2_FAT10883	NOT2	41
18086374	NOT2_FAT10883	NOT2	130
18086375	NOT2_FAT10883	NOT2	88
18086376	NOT2_FAT10883	NOT2	117
18086377	NOT2_FAT10883	NOT2	175
18086378	NOT2_FAT10883	NOT2	76
18086379	NOT2_FAT10883	NOT2	103
18086380	NOT2_FAT10883	NOT2	67
18086381	NOT2_FAT10883	NOT2	28
18086382	NOT2_FAT10883	NOT2	50
18086383	NOT2_FAT10883	NOT2	79
18086384	NOT2_FAT10883	NOT2	35
18086385	NOT2_FAT10883	NOT2	95
18086386	NOT2_FAT10883	NOT2	239
18086387	NOT2_FAT10883	NOT2	50
18086388	NOT2_FAT10883	NOT2	101
18086389	NOT2_FAT10883	NOT2	13
18086390	NOT2_FAT10883	NOT2	62
18086391	NOT2_FAT10883	NOT2	37
18086392	NOT2_FAT10883	NOT2	37
18086393	NOT2_FAT10883	NOT2	64
18086394	NOT2_FAT10883	NOT2	61
18086395	NOT2_FAT10883	NOT2	24
18086396	NOT2_FAT10883	NOT2	53
18086397	NOT2_FAT10883	NOT2	84
18086398	NOT2_FAT10883	NOT2	46
18086399	NOT2_FAT10883	NOT2	164
18086400	NOT2_FAT10883	NOT2	133
18086401	NOT2_FAT10883	NOT2	73
18086402	NOT2_FAT10883	NOT2	223
18086403	NOT2_FAT10883	NOT2	24
18086404	NOT2_FAT10883	NOT2	49
18086405	NOT2_FAT10883	NOT2	51
18086406	NOT2_FAT10883	NOT2	39
18086407	NOT2_FAT10883	NOT2	44
18086408	NOT2_FAT10883	NOT2	43
18086409	NOT2_FAT10883	NOT2	60
18086410	NOT2_FAT10883	NOT2	103
18086411	NOT2_FAT10883	NOT2	104
18086412	NOT2_FAT10883	NOT2	184
18086413	NOT2_FAT10883	NOT2	89
18086414	NOT2_FAT10883	NOT2	151
18086415	NOT2_FAT10883	NOT2	129
18086416	NOT2_FAT10883	NOT2	92
18086417	NOT2_FAT10883	NOT2	320
18086418	NOT2_FAT10883	NOT2	49
18086419	NOT2_FAT10883	NOT2	36
18086420	NOT2_FAT10883	NOT2	63
18086421	NOT2_FAT10883	NOT2	50
18086422	NOT2_FAT10883	NOT2	82
18086423	NOT2_FAT10883	NOT2	121
18086424	NOT2_FAT10883	NOT2	25
18086425	NOT2_FAT10883	NOT2	65
18086426	NOT2_FAT10883	NOT2	52
18086427	NOT2_FAT10883	NOT2	83
18086428	NOT2_FAT10883	NOT2	94
18086429	NOT2_FAT10883	NOT2	165
18086430	NOT2_FAT10883	NOT2	52
18086431	NOT2_FAT10883	NOT2	145
18086432	NOT2_FAT10883	NOT2	58
18086433	NOT2_FAT10883	NOT2	32
18086434	NOT2_FAT10883	NOT2	39
18086435	NOT2_FAT10883	NOT2	66
18086436	NOT2_FAT10883	NOT2	43
18086437	NOT2_FAT10883	NOT2	45
18086438	NOT2_FAT10883	NOT2	63
18086439	NOT2_FAT10883	NOT2	114
18086440	NOT2_FAT10883	NOT2	118
18086441	NOT2_FAT10883	NOT2	44
18086442	NOT2_FAT10883	NOT2	45
18086443	NOT2_FAT10883	NOT2	117
18086444	NOT2_FAT10883	NOT2	54
18086445	NOT2_FAT10883	NOT2	48
18086446	NOT2_FAT10883	NOT2	35
18086447	NOT2_FAT10883	NOT2	90
18086448	NOT2_FAT10883	NOT2	84
18086449	NOT2_FAT10883	NOT2	103
18086450	NOT2_FAT10883	NOT2	37
18086451	NOT2_FAT10883	NOT2	138
18086452	NOT2_FAT10883	NOT2	109
18086453	NOT2_FAT10883	NOT2	78
18086454	NOT2_FAT10883	NOT2	53
18086455	NOT2_FAT10883	NOT2	130
18086456	NOT2_FAT10883	NOT2	73
18086457	NOT2_FAT10883	NOT2	92
18086458	NOT2_FAT10883	NOT2	55
18086459	NOT2_FAT10883	NOT2	70
18086460	NOT2_FAT10883	NOT2	71
18086461	NOT2_FAT10883	NOT2	34
18086462	NOT2_FAT10883	NOT2	198
18086463	NOT2_FAT10883	NOT2	91
18086464	NOT2_FAT10883	NOT2	52
18086465	NOT2_FAT10883	NOT2	66
18086466	NOT2_FAT10883	NOT2	78
18086467	NOT2_FAT10883	NOT2	145
18086468	NOT2_FAT10883	NOT2	14
18086469	NOT2_FAT10883	NOT2	88
18086470	NOT2_FAT10883	NOT2	131
18086471	NOT2_FAT10883	NOT2	310
18086472	NOT2_FAT10883	NOT2	29
18086473	NOT2_FAT10883	NOT2	79
18086474	NOT2_FAT10883	NOT2	157
18086475	NOT2_FAT10883	NOT2	112
18086476	NOT2_FAT10883	NOT2	70
18086477	NOT2_FAT10883	NOT2	155
18086478	NOT2_FAT10883	NOT2	70
18086479	NOT2_FAT10883	NOT2	121
18086480	NOT2_FAT10883	NOT2	43
18086481	NOT2_FAT10883	NOT2	104
18086482	NOT2_FAT10883	NOT2	89
18086483	NOT2_FAT10883	NOT2	33
18086484	NOT2_FAT10883	NOT2	42
18086485	NOT2_FAT10883	NOT2	79
18086486	NOT2_FAT10883	NOT2	156
18086487	NOT2_FAT10883	NOT2	69
18086488	NOT2_FAT10883	NOT2	128
18086489	NOT2_FAT10883	NOT2	117
18086490	NOT2_FAT10883	NOT2	37
18086491	NOT2_FAT10883	NOT2	139
18086492	NOT2_FAT10883	NOT2	152
18086493	NOT2_FAT10883	NOT2	61
18086494	NOT2_FAT10883	NOT2	86
18086495	NOT2_FAT10883	NOT2	147
18086496	NOT2_FAT10883	NOT2	129
18086497	NOT2_FAT10883	NOT2	11
18086498	NOT2_FAT10883	NOT2	57
18086499	NOT2_FAT10883	NOT2	37
18086500	NOT2_FAT10883	NOT2	45
18086501	NOT2_FAT10883	NOT2	72
18086502	NOT2_FAT10883	NOT2	50
18086503	NOT2_FAT10883	NOT2	31
18086504	NOT2_FAT10883	NOT2	115
18086505	NOT2_FAT10883	NOT2	25
18086506	NOT2_FAT10883	NOT2	109
18086507	NOT2_FAT10883	NOT2	124
18086508	NOT2_FAT10883	NOT2	58
18086509	NOT2_FAT10883	NOT2	94
18086510	NOT2_FAT10883	NOT2	103
18086511	NOT2_FAT10883	NOT2	60
18086512	NOT2_FAT10883	NOT2	75
18086513	NOT2_FAT10883	NOT2	72
18086514	NOT2_FAT10883	NOT2	39
18086515	NOT2_FAT10883	NOT2	73
18086516	NOT2_FAT10883	NOT2	71
18086517	NOT2_FAT10883	NOT2	69
18086518	NOT2_FAT10883	NOT2	118
18086519	NOT2_FAT10883	NOT2	39
18086520	NOT2_FAT10883	NOT2	124
18086521	NOT2_FAT10883	NOT2	68
18086522	NOT2_FAT10883	NOT2	136
18086523	NOT2_FAT10883	NOT2	114
18086524	NOT2_FAT10883	NOT2	112
18086525	NOT2_FAT10883	NOT2	118
18086526	NOT2_FAT10883	NOT2	101
18086527	NOT2_FAT10883	NOT2	44
18086528	NOT2_FAT10883	NOT2	81
18086529	NOT2_FAT10883	NOT2	146
18086530	NOT2_FAT10883	NOT2	68
18086531	NOT2_FAT10883	NOT2	113
18086532	NOT2_FAT10883	NOT2	31
18086533	NOT2_FAT10883	NOT2	77
18086534	NOT2_FAT10883	NOT2	71
18086535	NOT2_FAT10883	NOT2	14
18086536	NOT2_FAT10883	NOT2	56
18086537	NOT2_FAT10883	NOT2	104
18086538	NOT2_FAT10883	NOT2	156
18086539	NOT2_FAT10883	NOT2	30
18086540	NOT2_FAT10883	NOT2	141
18086541	NOT2_FAT10883	NOT2	22
18086542	NOT2_FAT10883	NOT2	31
18086543	NOT2_FAT10883	NOT2	105
18086544	NOT2_FAT10883	NOT2	129
18086545	NOT2_FAT10883	NOT2	147
18086546	NOT2_FAT10883	NOT2	146
18086547	NOT2_FAT10883	NOT2	55
18086548	NOT2_FAT10883	NOT2	74
18086549	NOT2_FAT10883	NOT2	85
18086550	NOT2_FAT10883	NOT2	66
18086551	NOT2_FAT10883	NOT2	103
18086552	NOT2_FAT10883	NOT2	140
18086553	NOT2_FAT10883	NOT2	93
18086554	NOT2_FAT10883	NOT2	43
18086555	NOT2_FAT10883	NOT2	66
18086556	NOT2_FAT10883	NOT2	95
18086557	NOT2_FAT10883	NOT2	32
18086558	NOT2_FAT10883	NOT2	25
18086559	NOT2_FAT10883	NOT2	72
18086560	NOT2_FAT10883	NOT2	33
18086561	NOT2_FAT10883	NOT2	178
18086562	NOT2_FAT10883	NOT2	73
18086563	NOT2_FAT10883	NOT2	104
18086564	NOT2_FAT10883	NOT2	50
18086565	NOT2_FAT10883	NOT2	74
18086566	NOT2_FAT10883	NOT2	84
18086567	NOT2_FAT10883	NOT2	68
18086568	NOT2_FAT10883	NOT2	101
18086569	NOT2_FAT10883	NOT2	115
18086570	NOT2_FAT10883	NOT2	114
18086571	NOT2_FAT10883	NOT2	141
18086572	NOT2_FAT10883	NOT2	112
18086573	NOT2_FAT10883	NOT2	66
18086574	NOT2_FAT10883	NOT2	83
18086575	NOT2_FAT10883	NOT2	54
18086576	NOT2_FAT10883	NOT2	75
18086577	NOT2_FAT10883	NOT2	31
18086578	NOT2_FAT10883	NOT2	182
18086579	NOT2_FAT10883	NOT2	120
18086580	NOT2_FAT10883	NOT2	185
18086581	NOT2_FAT10883	NOT2	134
18086582	NOT2_FAT10883	NOT2	33
18086583	NOT2_FAT10883	NOT2	125
18086584	NOT2_FAT10883	NOT2	41
18086585	NOT2_FAT10883	NOT2	85
18086586	NOT2_FAT10883	NOT2	51
18086587	NOT2_FAT10883	NOT2	50
18086588	NOT2_FAT10883	NOT2	58
18086589	NOT2_FAT10883	NOT2	66
18086590	NOT2_FAT10883	NOT2	132
18086591	NOT2_FAT10883	NOT2	69
18086592	NOT2_FAT10883	NOT2	262
18086593	NOT2_FAT10883	NOT2	54
18086594	NOT2_FAT10883	NOT2	142
18086595	NOT2_FAT10883	NOT2	30
18086596	NOT2_FAT10883	NOT2	100
18086597	NOT2_FAT10883	NOT2	150
18086598	NOT2_FAT10883	NOT2	65
18086599	NOT2_FAT10883	NOT2	54
18086600	NOT2_FAT10883	NOT2	82
18086601	NOT2_FAT10883	NOT2	96
18086602	NOT2_FAT10883	NOT2	21
18086603	NOT2_FAT10883	NOT2	109
18086604	NOT2_FAT10883	NOT2	74
18086605	NOT2_FAT10883	NOT2	150
18086606	NOT2_FAT10883	NOT2	45
18086607	NOT2_FAT10883	NOT2	103
18086608	NOT2_FAT10883	NOT2	66
18086609	NOT2_FAT10883	NOT2	74
18086610	NOT2_FAT10883	NOT2	36
18086611	NOT2_FAT10883	NOT2	81
18086612	NOT2_FAT10883	NOT2	43
18086613	NOT2_FAT10883	NOT2	173
18086614	NOT2_FAT10883	NOT2	116
18086615	NOT2_FAT10883	NOT2	34
18086616	NOT2_FAT10883	NOT2	104
18086617	NOT2_FAT10883	NOT2	120
18086618	NOT2_FAT10883	NOT2	88
18086619	NOT2_FAT10883	NOT2	85
18086620	NOT2_FAT10883	NOT2	116
18086621	NOT2_FAT10883	NOT2	107
18086622	NOT2_FAT10883	NOT2	161
18086623	NOT2_FAT10883	NOT2	104
18086624	NOT2_FAT10883	NOT2	140
18086625	NOT2_FAT10883	NOT2	205
18086626	NOT2_FAT10883	NOT2	63
18086627	NOT2_FAT10883	NOT2	100
18086628	NOT2_FAT10883	NOT2	48
18086629	NOT2_FAT10883	NOT2	99
18086630	NOT2_FAT10883	NOT2	48
18086631	NOT2_FAT10883	NOT2	64
18086632	NOT2_FAT10883	NOT2	157
18086633	NOT2_FAT10883	NOT2	136
18086634	NOT2_FAT10883	NOT2	42
18086635	NOT2_FAT10883	NOT2	34
18086636	NOT2_FAT10883	NOT2	57
18086637	NOT2_FAT10883	NOT2	39
18086638	NOT2_FAT10883	NOT2	144
18086639	NOT2_FAT10883	NOT2	128
18086640	NOT2_FAT10883	NOT2	46
18086641	NOT2_FAT10883	NOT2	159
18086642	NOT2_FAT10883	NOT2	94
18086643	NOT2_FAT10883	NOT2	26
18086644	NOT2_FAT10883	NOT2	31
18086645	NOT2_FAT10883	NOT2	127
18086646	NOT2_FAT10883	NOT2	131
18086647	NOT2_FAT10883	NOT2	39
18086648	NOT2_FAT10883	NOT2	29
18086649	NOT2_FAT10883	NOT2	36
18086650	NOT2_FAT10883	NOT2	55
18086651	NOT2_FAT10883	NOT2	32
18086652	NOT2_FAT10883	NOT2	71
18086653	NOT2_FAT10883	NOT2	63
18086654	NOT2_FAT10883	NOT2	71
18086655	NOT2_FAT10883	NOT2	60
18086656	NOT2_FAT10883	NOT2	109
18086657	NOT2_FAT10883	NOT2	33
18086658	NOT2_FAT10883	NOT2	111
18086659	NOT2_FAT10883	NOT2	76
18086660	NOT2_FAT10883	NOT2	153
18086661	NOT2_FAT10883	NOT2	184
18086662	NOT2_FAT10883	NOT2	160
18086663	NOT2_FAT10883	NOT2	88
18086664	NOT2_FAT10883	NOT2	115
18086665	NOT2_FAT10883	NOT2	151
18086666	NOT2_FAT10883	NOT2	101
18086667	NOT2_FAT10883	NOT2	42
18086668	NOT2_FAT10883	NOT2	93
18086669	NOT2_FAT10883	NOT2	65
18086670	NOT2_FAT10883	NOT2	49
18086671	NOT2_FAT10883	NOT2	50
18086672	NOT2_FAT10883	NOT2	26
18086673	NOT2_FAT10883	NOT2	166
18086674	NOT2_FAT10883	NOT2	40
18086675	NOT2_FAT10883	NOT2	133
18086676	NOT2_FAT10883	NOT2	54
18086677	NOT2_FAT10883	NOT2	36
18086678	NOT2_FAT10883	NOT2	44
18086679	NOT2_FAT10883	NOT2	180
18086680	NOT2_FAT10883	NOT2	53
18086681	NOT2_FAT10883	NOT2	111
18086682	NOT2_FAT10883	NOT2	61
18086683	NOT2_FAT10883	NOT2	75
18086684	NOT2_FAT10883	NOT2	68
18086685	NOT2_FAT10883	NOT2	57
18086686	NOT2_FAT10883	NOT2	134
18086687	NOT2_FAT10883	NOT2	46
18086688	NOT2_FAT10883	NOT2	85
18086689	NOT2_FAT10883	NOT2	173
18086690	NOT2_FAT10883	NOT2	41
18086691	NOT2_FAT10883	NOT2	39
18086692	NOT2_FAT10883	NOT2	50
18086693	NOT2_FAT10883	NOT2	134
18086694	NOT2_FAT10883	NOT2	128
18086695	NOT2_FAT10883	NOT2	245
18086696	NOT2_FAT10883	NOT2	65
18086697	NOT2_FAT10883	NOT2	57
18086698	NOT2_FAT10883	NOT2	89
18086699	NOT2_FAT10883	NOT2	110
18086700	NOT2_FAT10883	NOT2	56
18086701	NOT2_FAT10883	NOT2	35
18086702	NOT2_FAT10883	NOT2	62
18086703	NOT2_FAT10883	NOT2	157
18086704	NOT2_FAT10883	NOT2	34
18086705	NOT2_FAT10883	NOT2	149
18086706	NOT2_FAT10883	NOT2	85
18086707	NOT2_FAT10883	NOT2	7
18086708	NOT2_FAT10883	NOT2	47
18086709	NOT2_FAT10883	NOT2	142
18086710	NOT2_FAT10883	NOT2	76
18086711	NOT2_FAT10883	NOT2	68
18086712	NOT2_FAT10883	NOT2	113
18086713	NOT2_FAT10883	NOT2	158
18086714	NOT2_FAT10883	NOT2	88
18086715	NOT2_FAT10883	NOT2	219
18086716	NOT2_FAT10883	NOT2	61
18086717	NOT2_FAT10883	NOT2	63
18086718	NOT2_FAT10883	NOT2	54
18086719	NOT2_FAT10883	NOT2	90
18086720	NOT2_FAT10883	NOT2	54
18086721	NOT2_FAT10883	NOT2	28
18086722	NOT2_FAT10883	NOT2	70
18086723	NOT2_FAT10883	NOT2	155
18086724	NOT2_FAT10883	NOT2	117
18086725	NOT2_FAT10883	NOT2	137
18086726	NOT2_FAT10883	NOT2	81
18086727	NOT2_FAT10883	NOT2	54
18086728	NOT2_FAT10883	NOT2	38
18086729	NOT2_FAT10883	NOT2	123
18086730	NOT2_FAT10883	NOT2	90
18086731	NOT2_FAT10883	NOT2	83
18086732	NOT2_FAT10883	NOT2	180
18086733	NOT2_FAT10883	NOT2	59
18086734	NOT2_FAT10883	NOT2	49
18086735	NOT2_FAT10883	NOT2	66
18086736	NOT2_FAT10883	NOT2	57
18086737	NOT2_FAT10883	NOT2	174
18086738	NOT2_FAT10883	NOT2	83
18086739	NOT2_FAT10883	NOT2	47
18086740	NOT2_FAT10883	NOT2	57
18086741	NOT2_FAT10883	NOT2	59
18086742	NOT2_FAT10883	NOT2	60
18086743	NOT2_FAT10883	NOT2	32
18086744	NOT2_FAT10883	NOT2	81
18086745	NOT2_FAT10883	NOT2	141
18086746	NOT2_FAT10883	NOT2	82
18086747	NOT2_FAT10883	NOT2	71
18086748	NOT2_FAT10883	NOT2	32
18086749	NOT2_FAT10883	NOT2	76
18086750	NOT2_FAT10883	NOT2	72
18086751	NOT2_FAT10883	NOT2	41
18086752	NOT2_FAT10883	NOT2	80
18086753	NOT2_FAT10883	NOT2	142
18086754	NOT2_FAT10883	NOT2	130
18086755	NOT2_FAT10883	NOT2	107
18086756	NOT2_FAT10883	NOT2	59
18086757	NOT2_FAT10883	NOT2	80
18086758	NOT2_FAT10883	NOT2	114
18086759	NOT2_FAT10883	NOT2	58
18086760	NOT2_FAT10883	NOT2	115
18086761	NOT2_FAT10883	NOT2	38
18086762	NOT2_FAT10883	NOT2	54
18086763	NOT2_FAT10883	NOT2	173
18086764	NOT2_FAT10883	NOT2	57
18086765	NOT2_FAT10883	NOT2	61
18086766	NOT2_FAT10883	NOT2	71
18086767	NOT2_FAT10883	NOT2	33
18086768	NOT2_FAT10883	NOT2	112
18086769	NOT2_FAT10883	NOT2	25
18086770	NOT2_FAT10883	NOT2	52
18086771	NOT2_FAT10883	NOT2	46
18086772	NOT2_FAT10883	NOT2	124
18086773	NOT2_FAT10883	NOT2	28
18086774	NOT2_FAT10883	NOT2	172
18086775	NOT2_FAT10883	NOT2	94
18086776	NOT2_FAT10883	NOT2	52
18086777	NOT2_FAT10883	NOT2	117
18086778	NOT2_FAT10883	NOT2	51
18086779	NOT2_FAT10883	NOT2	149
18086780	NOT2_FAT10883	NOT2	37
18086781	NOT2_FAT10883	NOT2	194
18086782	NOT2_FAT10883	NOT2	29
18086783	NOT2_FAT10883	NOT2	102
18086784	NOT2_FAT10883	NOT2	24
18086785	NOT2_FAT10883	NOT2	40
18086786	NOT2_FAT10883	NOT2	105
18086787	NOT2_FAT10883	NOT2	75
18086788	NOT2_FAT10883	NOT2	86
18086789	NOT2_FAT10883	NOT2	111
18086790	NOT2_FAT10883	NOT2	41
18086791	NOT2_FAT10883	NOT2	130
18086792	NOT2_FAT10883	NOT2	88
18086793	NOT2_FAT10883	NOT2	117
18086794	NOT2_FAT10883	NOT2	175
18086795	NOT2_FAT10883	NOT2	76
18086796	NOT2_FAT10883	NOT2	103
18086797	NOT2_FAT10883	NOT2	67
18086798	NOT2_FAT10883	NOT2	50
18086799	NOT2_FAT10883	NOT2	79
18086800	NOT2_FAT10883	NOT2	95
18086801	NOT2_FAT10883	NOT2	239
18086802	NOT2_FAT10883	NOT2	11
18086803	NOT2_FAT10883	NOT2	50
18086804	NOT2_FAT10883	NOT2	101
18086805	NOT2_FAT10883	NOT2	13
18086806	NOT2_FAT10883	NOT2	62
18086807	NOT2_FAT10883	NOT2	37
18086808	NOT2_FAT10883	NOT2	37
18086809	NOT2_FAT10883	NOT2	64
18086810	NOT2_FAT10883	NOT2	61
18086811	NOT2_FAT10883	NOT2	24
18086812	NOT2_FAT10883	NOT2	53
18086813	NOT2_FAT10883	NOT2	84
18086814	NOT2_FAT10883	NOT2	46
18086815	NOT2_FAT10883	NOT2	164
18086816	NOT2_FAT10883	NOT2	133
18086817	NOT2_FAT10883	NOT2	73
18086818	NOT2_FAT10883	NOT2	223
18086819	NOT2_FAT10883	NOT2	24
18086820	NOT2_FAT10883	NOT2	49
18086821	NOT2_FAT10883	NOT2	51
18086822	NOT2_FAT10883	NOT2	39
18086823	NOT2_FAT10883	NOT2	44
18086824	NOT2_FAT10883	NOT2	43
18086825	NOT2_FAT10883	NOT2	60
18086826	NOT2_FAT10883	NOT2	103
18086827	NOT2_FAT10883	NOT2	104
18086828	NOT2_FAT10883	NOT2	184
18086829	NOT2_FAT10883	NOT2	89
18086830	NOT2_FAT10883	NOT2	151
18086831	NOT2_FAT10883	NOT2	129
18086832	NOT2_FAT10883	NOT2	92
18086833	NOT2_FAT10883	NOT2	320
18086834	NOT2_FAT10883	NOT2	49
18086835	NOT2_FAT10883	NOT2	36
18086836	NOT2_FAT10883	NOT2	63
18086837	NOT2_FAT10883	NOT2	50
18086838	NOT2_FAT10883	NOT2	31
18086839	NOT2_FAT10883	NOT2	82
18086840	NOT2_FAT10883	NOT2	121
18086841	NOT2_FAT10883	NOT2	25
18086842	NOT2_FAT10883	NOT2	65
18086843	NOT2_FAT10883	NOT2	52
18086844	NOT2_FAT10883	NOT2	83
18086845	NOT2_FAT10883	NOT2	94
18086846	NOT2_FAT10883	NOT2	165
18086847	NOT2_FAT10883	NOT2	52
18086848	NOT2_FAT10883	NOT2	145
18086849	NOT2_FAT10883	NOT2	58
18086850	NOT2_FAT10883	NOT2	32
18086851	NOT2_FAT10883	NOT2	39
18086852	NOT2_FAT10883	NOT2	66
18086853	NOT2_FAT10883	NOT2	43
18086854	NOT2_FAT10883	NOT2	45
18086855	NOT2_FAT10883	NOT2	63
18086856	NOT2_FAT10883	NOT2	114
18086857	NOT2_FAT10883	NOT2	118
18086858	NOT2_FAT10883	NOT2	44
18086859	NOT2_FAT10883	NOT2	45
18086860	NOT2_FAT10883	NOT2	117
18086861	NOT2_FAT10883	NOT2	54
18086862	NOT2_FAT10883	NOT2	35
18086863	NOT2_FAT10883	NOT2	90
18086864	NOT2_FAT10883	NOT2	84
18086865	NOT2_FAT10883	NOT2	37
18086866	NOT2_FAT10883	NOT2	109
18086867	NOT2_FAT10883	NOT2	78
18086868	NOT2_FAT10883	NOT2	53
18086869	NOT2_FAT10883	NOT2	130
18086870	NOT2_FAT10883	NOT2	73
18086871	NOT2_FAT10883	NOT2	92
18086872	NOT2_FAT10883	NOT2	55
18086873	NOT2_FAT10883	NOT2	70
18086874	NOT2_FAT10883	NOT2	71
18086875	NOT2_FAT10883	NOT2	66
18086876	NOT2_FAT10883	NOT2	145
18086877	NOT2_FAT10883	NOT2	14
18086878	NOT2_FAT10883	NOT2	88
18086879	NOT2_FAT10883	NOT2	131
18086880	NOT2_FAT10883	NOT2	310
18086881	NOT2_FAT10883	NOT2	29
18086882	NOT2_FAT10883	NOT2	79
18086883	NOT2_FAT10883	NOT2	157
18086884	NOT2_FAT10883	NOT2	112
18086885	NOT2_FAT10883	NOT2	70
18086886	NOT2_FAT10883	NOT2	155
18086887	NOT2_FAT10883	NOT2	89
18086888	NOT2_FAT10883	NOT2	33
18086889	NOT2_FAT10883	NOT2	42
18086890	NOT2_FAT10883	NOT2	115
18086891	NOT2_FAT10883	NOT2	50
18086892	NOT2_FAT10883	NOT2	86
18086893	NOT2_FAT10883	NOT2	72
18086894	NOT2_FAT10883	NOT2	117
18086895	NOT2_FAT10883	NOT2	128
18086896	NOT2_FAT10883	NOT2	48
18086897	NOT2_FAT10883	NOT2	132
18086898	NOT2_FAT10883	NOT2	198
18086899	NOT2_FAT10883	NOT2	61
18086900	NOT2_FAT10883	NOT2	37
18086901	NOT2_FAT10883	NOT2	91
18086902	NOT2_FAT10883	NOT2	79
18086903	NOT2_FAT10883	NOT2	43
18086904	NOT2_FAT10883	NOT2	57
18086905	NOT2_FAT10883	NOT2	100
18086906	NOT2_FAT10883	NOT2	69
18086907	NOT2_FAT10883	NOT2	78
18086908	NOT2_FAT10883	NOT2	121
18086909	NOT2_FAT10883	NOT2	46
18086910	NOT2_FAT10883	NOT2	147
18086911	NOT2_FAT10883	NOT2	129
18086912	NOT2_FAT10883	NOT2	139
18086913	NOT2_FAT10883	NOT2	63
18086914	NOT2_FAT10883	NOT2	37
18086915	NOT2_FAT10883	NOT2	45
18086916	NOT2_FAT10883	NOT2	25
18086917	NOT2_FAT10883	NOT2	70
18086918	NOT2_FAT10883	NOT2	152
18086919	NOT2_FAT10883	NOT2	97
18086920	NOT2_FAT10883	NOT2	109
18086921	NOT2_FAT10883	NOT2	196
18086922	NOT2_FAT10883	NOT2	36
18086923	NOT2_FAT10883	NOT2	124
18086924	NOT2_FAT10883	NOT2	10
18086925	NOT2_FAT10883	NOT2	58
18086926	NOT2_FAT10883	NOT2	94
18086927	NOT2_FAT10883	NOT2	33
18086928	NOT2_FAT10883	NOT2	28
18086929	NOT2_FAT10883	NOT2	138
18086930	NOT2_FAT10883	NOT2	88
18086931	NOT2_FAT10883	NOT2	103
18086932	NOT2_FAT10883	NOT2	34
18086933	NOT2_FAT10883	NOT2	35
18086934	NOT2_FAT10883	NOT2	104
18086935	NOT2_FAT10883	NOT2	60
18086936	NOT2_FAT10883	NOT2	75
18086937	NOT2_FAT10883	NOT2	52
18086938	NOT2_FAT10883	NOT2	72
18086939	NOT2_FAT10883	NOT2	39
18086940	NOT2_FAT10883	NOT2	156
18086941	NOT2_FAT10883	NOT2	73
18086942	NOT2_FAT10883	NOT2	71
18086943	NOT2_FAT10883	NOT2	69
18086944	NOT2_FAT10883	NOT2	118
18086945	NOT2_FAT10883	NOT2	39
18086946	NOT2_FAT10883	NOT2	124
18086947	NOT2_FAT10883	NOT2	68
18086948	NOT2_FAT10883	NOT2	136
18086949	NOT2_FAT10883	NOT2	114
18086950	NOT2_FAT10883	NOT2	112
18086951	NOT2_FAT10883	NOT2	118
18086952	NOT2_FAT10883	NOT2	101
18086953	NOT2_FAT10883	NOT2	44
18086954	NOT2_FAT10883	NOT2	81
18086955	NOT2_FAT10883	NOT2	146
18086956	NOT2_FAT10883	NOT2	68
18086957	NOT2_FAT10883	NOT2	113
18086958	NOT2_FAT10883	NOT2	31
18086959	NOT2_FAT10883	NOT2	77
18086960	NOT2_FAT10883	NOT2	71
18086961	NOT2_FAT10883	NOT2	14
18086962	NOT2_FAT10883	NOT2	56
18086963	NOT2_FAT10883	NOT2	104
18086964	NOT2_FAT10883	NOT2	156
18086965	NOT2_FAT10883	NOT2	30
18086966	NOT2_FAT10883	NOT2	141
18086967	NOT2_FAT10883	NOT2	22
18086968	NOT2_FAT10883	NOT2	31
18086969	NOT2_FAT10883	NOT2	105
18086970	NOT2_FAT10883	NOT2	129
18086971	NOT2_FAT10883	NOT2	147
18086972	NOT2_FAT10883	NOT2	146
18086973	NOT2_FAT10883	NOT2	55
18086974	NOT2_FAT10883	NOT2	74
18086975	NOT2_FAT10883	NOT2	85
18086976	NOT2_FAT10883	NOT2	66
18086977	NOT2_FAT10883	NOT2	50
18086978	NOT2_FAT10883	NOT2	58
18086979	NOT2_FAT10883	NOT2	31
18086980	NOT2_FAT10883	NOT2	11
18086981	NOT2_FAT10883	NOT2	115
18086982	NOT2_FAT10883	NOT2	128
18086983	NOT2_FAT10883	NOT2	109
18086984	NOT2_FAT10883	NOT2	130
18086985	NOT2_FAT10883	NOT2	86
18086986	NOT2_FAT10883	NOT2	71
18086987	NOT2_FAT10883	NOT2	43
18086988	NOT2_FAT10883	NOT2	130
18086989	NOT2_FAT10883	NOT2	71
18086990	NOT2_FAT10883	NOT2	72
18086991	NOT2_FAT10883	NOT2	160
18086992	NOT2_FAT10883	NOT2	89
18086993	NOT2_FAT10883	NOT2	175
18086994	NOT2_FAT10883	NOT2	88
18086995	NOT2_FAT10883	NOT2	101
18086996	NOT2_FAT10883	NOT2	115
18086997	NOT2_FAT10883	NOT2	76
18086998	NOT2_FAT10883	NOT2	21
18086999	NOT2_FAT10883	NOT2	151
18087000	NOT2_FAT10883	NOT2	101
18087001	NOT2_FAT10883	NOT2	103
18087002	NOT2_FAT10883	NOT2	89
18087003	NOT2_FAT10883	NOT2	54
18087004	NOT2_FAT10883	NOT2	75
18087005	NOT2_FAT10883	NOT2	74
18087006	NOT2_FAT10883	NOT2	117
18087007	NOT2_FAT10883	NOT2	124
18087008	NOT2_FAT10883	NOT2	31
18087009	NOT2_FAT10883	NOT2	13
18087010	NOT2_FAT10883	NOT2	93
18087011	NOT2_FAT10883	NOT2	36
18087012	NOT2_FAT10883	NOT2	65
18087013	NOT2_FAT10883	NOT2	150
18087014	NOT2_FAT10883	NOT2	67
18087015	NOT2_FAT10883	NOT2	182
18087016	NOT2_FAT10883	NOT2	101
18087017	NOT2_FAT10883	NOT2	28
18087018	NOT2_FAT10883	NOT2	105
18087019	NOT2_FAT10883	NOT2	45
18087020	NOT2_FAT10883	NOT2	104
18087021	NOT2_FAT10883	NOT2	103
18087022	NOT2_FAT10883	NOT2	32
18087023	NOT2_FAT10883	NOT2	66
18087024	NOT2_FAT10883	NOT2	62
18087025	NOT2_FAT10883	NOT2	128
18087026	NOT2_FAT10883	NOT2	74
18087027	NOT2_FAT10883	NOT2	49
18087028	NOT2_FAT10883	NOT2	36
18087029	NOT2_FAT10883	NOT2	48
18087030	NOT2_FAT10883	NOT2	50
18087031	NOT2_FAT10883	NOT2	26
18087032	NOT2_FAT10883	NOT2	166
18087033	NOT2_FAT10883	NOT2	40
18087034	NOT2_FAT10883	NOT2	133
18087035	NOT2_FAT10883	NOT2	54
18087036	NOT2_FAT10883	NOT2	36
18087037	NOT2_FAT10883	NOT2	185
18087038	NOT2_FAT10883	NOT2	44
18087039	NOT2_FAT10883	NOT2	180
18087040	NOT2_FAT10883	NOT2	134
18087041	NOT2_FAT10883	NOT2	81
18087042	NOT2_FAT10883	NOT2	50
18087043	NOT2_FAT10883	NOT2	132
18087044	NOT2_FAT10883	NOT2	43
18087045	NOT2_FAT10883	NOT2	198
18087046	NOT2_FAT10883	NOT2	61
18087047	NOT2_FAT10883	NOT2	75
18087048	NOT2_FAT10883	NOT2	93
18087049	NOT2_FAT10883	NOT2	33
18087050	NOT2_FAT10883	NOT2	79
18087051	NOT2_FAT10883	NOT2	57
18087052	NOT2_FAT10883	NOT2	37
18087053	NOT2_FAT10883	NOT2	50
18087054	NOT2_FAT10883	NOT2	43
18087055	NOT2_FAT10883	NOT2	35
18087056	NOT2_FAT10883	NOT2	90
18087057	NOT2_FAT10883	NOT2	134
18087058	NOT2_FAT10883	NOT2	61
18087059	NOT2_FAT10883	NOT2	145
18087060	NOT2_FAT10883	NOT2	37
18087061	NOT2_FAT10883	NOT2	172
18087062	NOT2_FAT10883	NOT2	84
18087063	NOT2_FAT10883	NOT2	173
18087064	NOT2_FAT10883	NOT2	39
18087065	NOT2_FAT10883	NOT2	46
18087066	NOT2_FAT10883	NOT2	115
18087067	NOT2_FAT10883	NOT2	116
18087068	NOT2_FAT10883	NOT2	34
18087069	NOT2_FAT10883	NOT2	114
18087070	NOT2_FAT10883	NOT2	44
18087071	NOT2_FAT10883	NOT2	173
18087072	NOT2_FAT10883	NOT2	42
18087073	NOT2_FAT10883	NOT2	91
18087074	NOT2_FAT10883	NOT2	310
18087075	NOT2_FAT10883	NOT2	79
18087076	NOT2_FAT10883	NOT2	125
18087077	NOT2_FAT10883	NOT2	43
18087078	NOT2_FAT10883	NOT2	41
18087079	NOT2_FAT10883	NOT2	39
18087080	NOT2_FAT10883	NOT2	61
18087081	NOT2_FAT10883	NOT2	39
18087082	NOT2_FAT10883	NOT2	134
18087083	NOT2_FAT10883	NOT2	29
18087084	NOT2_FAT10883	NOT2	245
18087085	NOT2_FAT10883	NOT2	66
18087086	NOT2_FAT10883	NOT2	65
18087087	NOT2_FAT10883	NOT2	57
18087088	NOT2_FAT10883	NOT2	89
18087089	NOT2_FAT10883	NOT2	110
18087090	NOT2_FAT10883	NOT2	56
18087091	NOT2_FAT10883	NOT2	24
18087092	NOT2_FAT10883	NOT2	62
18087093	NOT2_FAT10883	NOT2	104
18087094	NOT2_FAT10883	NOT2	43
18087095	NOT2_FAT10883	NOT2	34
18087096	NOT2_FAT10883	NOT2	53
18087097	NOT2_FAT10883	NOT2	85
18087098	NOT2_FAT10883	NOT2	7
18087099	NOT2_FAT10883	NOT2	142
18087100	NOT2_FAT10883	NOT2	120
18087101	NOT2_FAT10883	NOT2	88
18087102	NOT2_FAT10883	NOT2	57
18087103	NOT2_FAT10883	NOT2	76
18087104	NOT2_FAT10883	NOT2	37
18087105	NOT2_FAT10883	NOT2	86
18087106	NOT2_FAT10883	NOT2	68
18087107	NOT2_FAT10883	NOT2	113
18087108	NOT2_FAT10883	NOT2	73
18087109	NOT2_FAT10883	NOT2	94
18087110	NOT2_FAT10883	NOT2	79
18087111	NOT2_FAT10883	NOT2	52
18087112	NOT2_FAT10883	NOT2	41
18087113	NOT2_FAT10883	NOT2	158
18087114	NOT2_FAT10883	NOT2	100
18087115	NOT2_FAT10883	NOT2	69
18087116	NOT2_FAT10883	NOT2	116
18087117	NOT2_FAT10883	NOT2	82
18087118	NOT2_FAT10883	NOT2	88
18087119	NOT2_FAT10883	NOT2	219
18087120	NOT2_FAT10883	NOT2	107
18087121	NOT2_FAT10883	NOT2	161
18087122	NOT2_FAT10883	NOT2	51
18087123	NOT2_FAT10883	NOT2	45
18087124	NOT2_FAT10883	NOT2	95
18087125	NOT2_FAT10883	NOT2	84
18087126	NOT2_FAT10883	NOT2	66
18087127	NOT2_FAT10883	NOT2	50
18087128	NOT2_FAT10883	NOT2	61
18087129	NOT2_FAT10883	NOT2	109
18087130	NOT2_FAT10883	NOT2	46
18087131	NOT2_FAT10883	NOT2	78
18087132	NOT2_FAT10883	NOT2	104
18087133	NOT2_FAT10883	NOT2	141
18087134	NOT2_FAT10883	NOT2	54
18087135	NOT2_FAT10883	NOT2	58
18087136	NOT2_FAT10883	NOT2	78
18087137	NOT2_FAT10883	NOT2	90
18087138	NOT2_FAT10883	NOT2	95
18087139	NOT2_FAT10883	NOT2	121
18087140	NOT2_FAT10883	NOT2	28
18087141	NOT2_FAT10883	NOT2	140
18087142	NOT2_FAT10883	NOT2	111
18087143	NOT2_FAT10883	NOT2	46
18087144	NOT2_FAT10883	NOT2	205
18087145	NOT2_FAT10883	NOT2	60
18087146	NOT2_FAT10883	NOT2	164
18087147	NOT2_FAT10883	NOT2	133
18087148	NOT2_FAT10883	NOT2	50
18087149	NOT2_FAT10883	NOT2	70
18087150	NOT2_FAT10883	NOT2	155
18087151	NOT2_FAT10883	NOT2	117
18087152	NOT2_FAT10883	NOT2	117
18087153	NOT2_FAT10883	NOT2	137
18087154	NOT2_FAT10883	NOT2	51
18087155	NOT2_FAT10883	NOT2	151
18087156	NOT2_FAT10883	NOT2	81
18087157	NOT2_FAT10883	NOT2	147
18087158	NOT2_FAT10883	NOT2	63
18087159	NOT2_FAT10883	NOT2	54
18087160	NOT2_FAT10883	NOT2	129
18087161	NOT2_FAT10883	NOT2	38
18087162	NOT2_FAT10883	NOT2	129
18087163	NOT2_FAT10883	NOT2	63
18087164	NOT2_FAT10883	NOT2	139
18087165	NOT2_FAT10883	NOT2	223
18087166	NOT2_FAT10883	NOT2	25
18087167	NOT2_FAT10883	NOT2	149
18087168	NOT2_FAT10883	NOT2	123
18087169	NOT2_FAT10883	NOT2	100
18087170	NOT2_FAT10883	NOT2	157
18087171	NOT2_FAT10883	NOT2	90
18087172	NOT2_FAT10883	NOT2	83
18087173	NOT2_FAT10883	NOT2	66
18087174	NOT2_FAT10883	NOT2	112
18087175	NOT2_FAT10883	NOT2	104
18087176	NOT2_FAT10883	NOT2	239
18087177	NOT2_FAT10883	NOT2	180
18087178	NOT2_FAT10883	NOT2	59
18087179	NOT2_FAT10883	NOT2	114
18087180	NOT2_FAT10883	NOT2	112
18087181	NOT2_FAT10883	NOT2	64
18087182	NOT2_FAT10883	NOT2	70
18087183	NOT2_FAT10883	NOT2	63
18087184	NOT2_FAT10883	NOT2	49
18087185	NOT2_FAT10883	NOT2	66
18087186	NOT2_FAT10883	NOT2	57
18087187	NOT2_FAT10883	NOT2	132
18087188	NOT2_FAT10883	NOT2	174
18087189	NOT2_FAT10883	NOT2	157
18087190	NOT2_FAT10883	NOT2	65
18087191	NOT2_FAT10883	NOT2	52
18087192	NOT2_FAT10883	NOT2	136
18087193	NOT2_FAT10883	NOT2	42
18087194	NOT2_FAT10883	NOT2	83
18087195	NOT2_FAT10883	NOT2	83
18087196	NOT2_FAT10883	NOT2	47
18087197	NOT2_FAT10883	NOT2	41
18087198	NOT2_FAT10883	NOT2	37
18087199	NOT2_FAT10883	NOT2	57
18087200	NOT2_FAT10883	NOT2	33
18087201	NOT2_FAT10883	NOT2	59
18087202	NOT2_FAT10883	NOT2	53
18087203	NOT2_FAT10883	NOT2	60
18087204	NOT2_FAT10883	NOT2	66
18087205	NOT2_FAT10883	NOT2	32
18087206	NOT2_FAT10883	NOT2	57
18087207	NOT2_FAT10883	NOT2	69
18087208	NOT2_FAT10883	NOT2	14
18087209	NOT2_FAT10883	NOT2	92
18087210	NOT2_FAT10883	NOT2	39
18087211	NOT2_FAT10883	NOT2	262
18087212	NOT2_FAT10883	NOT2	144
18087213	NOT2_FAT10883	NOT2	194
18087214	NOT2_FAT10883	NOT2	49
18087215	NOT2_FAT10883	NOT2	37
18087216	NOT2_FAT10883	NOT2	155
18087217	NOT2_FAT10883	NOT2	159
18087218	NOT2_FAT10883	NOT2	81
18087219	NOT2_FAT10883	NOT2	54
18087220	NOT2_FAT10883	NOT2	142
18087221	NOT2_FAT10883	NOT2	30
18087222	NOT2_FAT10883	NOT2	94
18087223	NOT2_FAT10883	NOT2	26
18087224	NOT2_FAT10883	NOT2	118
18087225	NOT2_FAT10883	NOT2	83
18087226	NOT2_FAT10883	NOT2	130
18087227	NOT2_FAT10883	NOT2	31
18087228	NOT2_FAT10883	NOT2	73
18087229	NOT2_FAT10883	NOT2	100
18087230	NOT2_FAT10883	NOT2	141
18087231	NOT2_FAT10883	NOT2	82
18087232	NOT2_FAT10883	NOT2	44
18087233	NOT2_FAT10883	NOT2	127
18087234	NOT2_FAT10883	NOT2	71
18087235	NOT2_FAT10883	NOT2	131
18087236	NOT2_FAT10883	NOT2	32
18087237	NOT2_FAT10883	NOT2	76
18087238	NOT2_FAT10883	NOT2	150
18087239	NOT2_FAT10883	NOT2	41
18087240	NOT2_FAT10883	NOT2	80
18087241	NOT2_FAT10883	NOT2	51
18087242	NOT2_FAT10883	NOT2	165
18087243	NOT2_FAT10883	NOT2	54
18087244	NOT2_FAT10883	NOT2	29
18087245	NOT2_FAT10883	NOT2	52
18087246	NOT2_FAT10883	NOT2	45
18087247	NOT2_FAT10883	NOT2	36
18087248	NOT2_FAT10883	NOT2	55
18087249	NOT2_FAT10883	NOT2	142
18087250	NOT2_FAT10883	NOT2	65
18087251	NOT2_FAT10883	NOT2	88
18087252	NOT2_FAT10883	NOT2	102
18087253	NOT2_FAT10883	NOT2	72
18087254	NOT2_FAT10883	NOT2	107
18087255	NOT2_FAT10883	NOT2	59
18087256	NOT2_FAT10883	NOT2	55
18087257	NOT2_FAT10883	NOT2	25
18087258	NOT2_FAT10883	NOT2	80
18087259	NOT2_FAT10883	NOT2	114
18087260	NOT2_FAT10883	NOT2	70
18087261	NOT2_FAT10883	NOT2	32
18087262	NOT2_FAT10883	NOT2	54
18087263	NOT2_FAT10883	NOT2	58
18087264	NOT2_FAT10883	NOT2	152
18087265	NOT2_FAT10883	NOT2	71
18087266	NOT2_FAT10883	NOT2	115
18087267	NOT2_FAT10883	NOT2	70
18087268	NOT2_FAT10883	NOT2	63
18087269	NOT2_FAT10883	NOT2	117
18087270	NOT2_FAT10883	NOT2	33
18087271	NOT2_FAT10883	NOT2	54
18087272	NOT2_FAT10883	NOT2	173
18087273	NOT2_FAT10883	NOT2	60
18087274	NOT2_FAT10883	NOT2	68
18087275	NOT2_FAT10883	NOT2	109
18087276	NOT2_FAT10883	NOT2	33
18087277	NOT2_FAT10883	NOT2	24
18087278	NOT2_FAT10883	NOT2	111
18087279	NOT2_FAT10883	NOT2	57
18087280	NOT2_FAT10883	NOT2	45
18087281	NOT2_FAT10883	NOT2	76
18087282	NOT2_FAT10883	NOT2	61
18087283	NOT2_FAT10883	NOT2	40
18087284	NOT2_FAT10883	NOT2	71
18087285	NOT2_FAT10883	NOT2	88
18087286	NOT2_FAT10883	NOT2	117
18087287	NOT2_FAT10883	NOT2	33
18087288	NOT2_FAT10883	NOT2	153
18087289	NOT2_FAT10883	NOT2	25
18087290	NOT2_FAT10883	NOT2	184
18087291	NOT2_FAT10883	NOT2	49
18087292	NOT2_FAT10883	NOT2	52
18087293	NOT2_FAT10883	NOT2	131
18087294	NOT2_FAT10883	NOT2	184
18087295	NOT2_FAT10883	NOT2	46
18087296	NOT2_FAT10883	NOT2	145
18087297	NOT2_FAT10883	NOT2	63
18087298	NOT2_FAT10883	NOT2	97
18087299	NOT2_FAT10883	NOT2	103
18087300	NOT2_FAT10883	NOT2	73
18087301	NOT2_FAT10883	NOT2	99
18087302	NOT2_FAT10883	NOT2	92
18087303	NOT2_FAT10883	NOT2	109
18087304	NOT2_FAT10883	NOT2	96
18087305	NOT2_FAT10883	NOT2	120
18087306	NOT2_FAT10883	NOT2	53
18087307	NOT2_FAT10883	NOT2	68
18087308	NOT2_FAT10883	NOT2	37
18087309	NOT2_FAT10883	NOT2	196
18087310	NOT2_FAT10883	NOT2	50
18087311	NOT2_FAT10883	NOT2	66
18087312	NOT2_FAT10883	NOT2	157
18087313	NOT2_FAT10883	NOT2	149
18087314	NOT2_FAT10883	NOT2	47
18087315	NOT2_FAT10883	NOT2	36
18087316	NOT2_FAT10883	NOT2	85
18087317	NOT2_FAT10883	NOT2	63
18087318	NOT2_FAT10883	NOT2	54
18087319	NOT2_FAT10883	NOT2	74
18087320	NOT2_FAT10883	NOT2	121
18087321	NOT2_FAT10883	NOT2	48
18087322	NOT2_FAT10883	NOT2	24
18087323	NOT2_FAT10883	NOT2	25
18087324	NOT2_FAT10883	NOT2	94
18087325	NOT2_FAT10883	NOT2	39
18087326	NOT2_FAT10883	NOT2	29
18087327	NOT2_FAT10883	NOT2	84
18087328	NOT2_FAT10883	NOT2	320
18087329	NOT2_FAT10883	NOT2	82
18087330	NOT2_FAT10883	NOT2	112
18087331	NOT2_FAT10883	NOT2	124
18087332	NOT2_FAT10883	NOT2	58
18087333	NOT2_FAT10883	NOT2	10
18087334	NOT2_FAT10883	NOT2	34
18087335	NOT2_FAT10883	NOT2	46
18087336	NOT2_FAT10883	NOT2	32
18087337	NOT2_FAT10883	NOT2	50
18087338	NOT2_FAT10883	NOT2	42
18087339	NOT2_FAT10883	NOT2	128
18087340	NOT2_FAT10883	NOT2	94
18087341	NOT2_FAT10883	NOT2	38
18087342	NOT2_FAT10883	NOT2	33
18087343	NOT2_FAT10883	NOT2	28
18087344	NOT2_FAT10883	NOT2	178
18087345	NOT2_FAT10883	NOT2	75
18087346	NOT2_FAT10883	NOT2	138
18087347	NOT2_FAT10883	NOT2	48
18087348	NOT2_FAT10883	NOT2	88
18087349	NOT2_FAT10883	NOT2	64
18087350	NOT2_FAT10883	NOT2	103
18087351	NOT2_FAT10883	NOT2	34
18087352	NOT2_FAT10883	NOT2	111
18087353	NOT2_FAT10883	NOT2	35
18087354	NOT2_FAT10883	NOT2	85
18087355	NOT2_FAT10883	NOT2	104
18087356	NOT2_FAT10883	NOT2	72
18087357	NOT2_FAT10883	NOT2	60
18087358	NOT2_FAT10883	NOT2	75
18087359	NOT2_FAT10883	NOT2	52
18087360	NOT2_FAT10883	NOT2	72
18087361	NOT2_FAT10883	NOT2	39
18087362	NOT2_FAT10883	NOT2	156
18087363	NOT2_FAT10883	NOT2	73
18087364	NOT2_FAT10883	NOT2	71
18087365	NOT2_FAT10883	NOT2	69
18087366	NOT2_FAT10883	NOT2	118
18087367	NOT2_FAT10883	NOT2	39
18087368	NOT2_FAT10883	NOT2	124
18087369	NOT2_FAT10883	NOT2	68
18087370	NOT2_FAT10883	NOT2	136
18087371	NOT2_FAT10883	NOT2	114
18087372	NOT2_FAT10883	NOT2	112
18087373	NOT2_FAT10883	NOT2	118
18087374	NOT2_FAT10883	NOT2	101
18087375	NOT2_FAT10883	NOT2	44
18087376	NOT2_FAT10883	NOT2	81
18087377	NOT2_FAT10883	NOT2	146
18087378	NOT2_FAT10883	NOT2	68
18087379	NOT2_FAT10883	NOT2	113
18087380	NOT2_FAT10883	NOT2	31
18087381	NOT2_FAT10883	NOT2	77
18087382	NOT2_FAT10883	NOT2	71
18087383	NOT2_FAT10883	NOT2	14
18087384	NOT2_FAT10883	NOT2	56
18087385	NOT2_FAT10883	NOT2	104
18087386	NOT2_FAT10883	NOT2	156
18087387	NOT2_FAT10883	NOT2	30
18087388	NOT2_FAT10883	NOT2	141
18087389	NOT2_FAT10883	NOT2	22
18087390	NOT2_FAT10883	NOT2	31
18087391	NOT2_FAT10883	NOT2	105
18087392	NOT2_FAT10883	NOT2	129
18087393	NOT2_FAT10883	NOT2	147
18087394	NOT2_FAT10883	NOT2	146
18087395	NOT2_FAT10883	NOT2	55
18087396	NOT2_FAT10883	NOT2	74
18087397	NOT2_FAT10883	NOT2	85
18087398	NOT2_FAT10883	NOT2	66
18087399	NOT2_FAT10883	NOT2	178
18087400	NOT2_FAT10883	NOT2	58
18087401	NOT2_FAT10883	NOT2	71
18087402	NOT2_FAT10883	NOT2	102
18087403	NOT2_FAT10883	NOT2	76
18087404	NOT2_FAT10883	NOT2	133
18087405	NOT2_FAT10883	NOT2	104
18087406	NOT2_FAT10883	NOT2	165
18087407	NOT2_FAT10883	NOT2	58
18087408	NOT2_FAT10883	NOT2	48
18087409	NOT2_FAT10883	NOT2	109
18087410	NOT2_FAT10883	NOT2	73
18087411	NOT2_FAT10883	NOT2	104
18087412	NOT2_FAT10883	NOT2	139
18087413	NOT2_FAT10883	NOT2	72
18087414	NOT2_FAT10883	NOT2	69
18087415	NOT2_FAT10883	NOT2	118
18087416	NOT2_FAT10883	NOT2	247
18087417	NOT2_FAT10883	NOT2	129
18087418	NOT2_FAT10883	NOT2	146
18087419	NOT2_FAT10883	NOT2	55
18087420	NOT2_FAT10883	NOT2	74
18087421	NOT2_FAT10883	NOT2	85
18087422	NOT2_FAT10883	NOT2	66
18087423	NOT2_FAT10883	NOT2	58
18087424	NOT2_FAT10883	NOT2	199
18087425	NOT2_FAT10883	NOT2	144
18087426	NOT2_FAT10883	NOT2	123
18087427	NOT2_FAT10883	NOT2	138
18087428	NOT2_FAT10883	NOT2	233
18087429	NOT2_FAT10883	NOT2	116
18087430	NOT2_FAT10883	NOT2	94
18087431	NOT2_FAT10883	NOT2	155
18087432	NOT2_FAT10883	NOT2	199
18087433	NOT2_FAT10883	NOT2	144
18087434	NOT2_FAT10883	NOT2	123
18087435	NOT2_FAT10883	NOT2	138
18087436	NOT2_FAT10883	NOT2	233
18087437	NOT2_FAT10883	NOT2	116
18087438	NOT2_FAT10883	NOT2	94
18087439	NOT2_FAT10883	NOT2	155
18087440	NOT2_FAT10883	NOT2	144
18087441	NOT2_FAT10883	NOT2	123
18087442	NOT2_FAT10883	NOT2	199
18087443	NOT2_FAT10883	NOT2	31
18087444	NOT2_FAT10883	NOT2	223
18087445	NOT2_FAT10883	NOT2	102
18087446	NOT2_FAT10883	NOT2	81
18087447	NOT2_FAT10883	NOT2	59
18087448	NOT2_FAT10883	NOT2	102
18087449	NOT2_FAT10883	NOT2	81
18087450	NOT2_FAT10883	NOT2	59
18087451	NOT2_FAT10883	NOT2	116
18087452	NOT2_FAT10883	NOT2	107
18087453	NOT2_FAT10883	NOT2	58
18087454	NOT2_FAT10883	NOT2	223
18087455	NOT2_FAT10883	NOT2	102
18087456	NOT2_FAT10883	NOT2	81
18087457	NOT2_FAT10883	NOT2	59
18087458	NOT2_FAT10883	NOT2	70
18087459	NOT2_FAT10883	NOT2	158
18087460	NOT2_FAT10883	NOT2	125
18087461	NOT2_FAT10883	NOT2	106
18087462	NOT2_FAT10883	NOT2	87
18087463	NOT2_FAT10883	NOT2	77
18087464	NOT2_FAT10883	NOT2	116
18087465	NOT2_FAT10883	NOT2	107
18087466	NOT2_FAT10883	NOT2	96
18087467	NOT2_FAT10883	NOT2	83
18087468	NOT2_FAT10883	NOT2	56
18087469	NOT2_FAT10883	NOT2	87
18087470	NOT2_FAT10883	NOT2	106
18087471	NOT2_FAT10883	NOT2	125
18087472	NOT2_FAT10883	NOT2	158
18087473	NOT2_FAT10883	NOT2	77
18087474	NOT2_FAT10883	NOT2	116
18087475	NOT2_FAT10883	NOT2	107
18087476	NOT2_FAT10883	NOT2	83
18087477	NOT2_FAT10883	NOT2	106
18087478	NOT2_FAT10883	NOT2	158
18087479	NOT2_FAT10883	NOT2	77
18087480	NOT2_FAT10883	NOT2	83
18087481	NOT2_FAT10883	NOT2	106
18087482	NOT2_FAT10883	NOT2	158
18087483	NOT2_FAT10883	NOT2	77
18087484	NOT2_FAT10883	NOT2	223
18087485	NOT2_FAT10883	NOT2	102
18087486	NOT2_FAT10883	NOT2	119
18087487	NOT2_FAT10883	NOT2	124
18087488	NOT2_FAT10883	NOT2	122
18087489	NOT2_FAT10883	NOT2	77
18087490	NOT2_FAT10883	NOT2	55
18087491	NOT2_FAT10883	NOT2	74
18087492	NOT2_FAT10883	NOT2	56
18087493	NOT2_FAT10883	NOT2	52
18087494	NOT2_FAT10883	NOT2	57
18087495	NOT2_FAT10883	NOT2	90
18087496	NOT2_FAT10883	NOT2	72
18087497	NOT2_FAT10883	NOT2	111
18087498	NOT2_FAT10883	NOT2	82
18087499	NOT2_FAT10883	NOT2	76
18087500	NOT2_FAT10883	NOT2	109
18087501	NOT2_FAT10883	NOT2	27
18087502	NOT2_FAT10883	NOT2	58
18087503	NOT2_FAT10883	NOT2	92
18087504	NOT2_FAT10883	NOT2	53
18087505	NOT2_FAT10883	NOT2	79
18087506	NOT2_FAT10883	NOT2	103
18087507	NOT2_FAT10883	NOT2	116
18087508	NOT2_FAT10883	NOT2	122
18087509	NOT2_FAT10883	NOT2	40
18087510	NOT2_FAT10883	NOT2	162
18087511	NOT2_FAT10883	NOT2	35
18087512	NOT2_FAT10883	NOT2	74
18087513	NOT2_FAT10883	NOT2	76
18087514	NOT2_FAT10883	NOT2	165
18087515	NOT2_FAT10883	NOT2	37
18087516	NOT2_FAT10883	NOT2	89
18087517	NOT2_FAT10883	NOT2	109
18087518	NOT2_FAT10883	NOT2	114
18087519	NOT2_FAT10883	NOT2	99
18087520	NOT2_FAT10883	NOT2	83
18087521	NOT2_FAT10883	NOT2	78
18087522	NOT2_FAT10883	NOT2	111
18087523	NOT2_FAT10883	NOT2	74
18087524	NOT2_FAT10883	NOT2	52
18087525	NOT2_FAT10883	NOT2	27
18087526	NOT2_FAT10883	NOT2	45
18087527	NOT2_FAT10883	NOT2	33
18087528	NOT2_FAT10883	NOT2	105
18087529	NOT2_FAT10883	NOT2	89
18087530	NOT2_FAT10883	NOT2	84
18087531	NOT2_FAT10883	NOT2	53
18087532	NOT2_FAT10883	NOT2	84
18087533	NOT2_FAT10883	NOT2	113
18087534	NOT2_FAT10883	NOT2	37
18087535	NOT2_FAT10883	NOT2	31
18087536	NOT2_FAT10883	NOT2	57
18087537	NOT2_FAT10883	NOT2	106
18087538	NOT2_FAT10883	NOT2	47
18087539	NOT2_FAT10883	NOT2	42
18087540	NOT2_FAT10883	NOT2	95
18087541	NOT2_FAT10883	NOT2	60
18087542	NOT2_FAT10883	NOT2	46
18087543	NOT2_FAT10883	NOT2	114
18087544	NOT2_FAT10883	NOT2	34
18087545	NOT2_FAT10883	NOT2	117
18087546	NOT2_FAT10883	NOT2	139
18087547	NOT2_FAT10883	NOT2	116
18087548	NOT2_FAT10883	NOT2	110
18087549	NOT2_FAT10883	NOT2	46
18087550	NOT2_FAT10883	NOT2	65
18087551	NOT2_FAT10883	NOT2	178
18087552	NOT2_FAT10883	NOT2	98
18087553	NOT2_FAT10883	NOT2	52
18087554	NOT2_FAT10883	NOT2	96
18087555	NOT2_FAT10883	NOT2	13
18087556	NOT2_FAT10883	NOT2	82
18087557	NOT2_FAT10883	NOT2	48
18087558	NOT2_FAT10883	NOT2	126
18087559	NOT2_FAT10883	NOT2	92
18087560	NOT2_FAT10883	NOT2	54
18087561	NOT2_FAT10883	NOT2	55
18087562	NOT2_FAT10883	NOT2	119
18087563	NOT2_FAT10883	NOT2	34
18087564	NOT2_FAT10883	NOT2	108
18087565	NOT2_FAT10883	NOT2	95
18087566	NOT2_FAT10883	NOT2	40
18087567	NOT2_FAT10883	NOT2	57
18087568	NOT2_FAT10883	NOT2	43
18087569	NOT2_FAT10883	NOT2	76
18087570	NOT2_FAT10883	NOT2	56
18087571	NOT2_FAT10883	NOT2	49
18087572	NOT2_FAT10883	NOT2	120
18087573	NOT2_FAT10883	NOT2	97
18087574	NOT2_FAT10883	NOT2	115
18087575	NOT2_FAT10883	NOT2	38
18087576	NOT2_FAT10883	NOT2	54
18087577	NOT2_FAT10883	NOT2	106
18087578	NOT2_FAT10883	NOT2	110
18087579	NOT2_FAT10883	NOT2	90
18087580	NOT2_FAT10883	NOT2	24
18087581	NOT2_FAT10883	NOT2	27
18087582	NOT2_FAT10883	NOT2	95
18087583	NOT2_FAT10883	NOT2	30
18087584	NOT2_FAT10883	NOT2	48
18087585	NOT2_FAT10883	NOT2	100
18087586	NOT2_FAT10883	NOT2	64
18087587	NOT2_FAT10883	NOT2	96
18087588	NOT2_FAT10883	NOT2	103
18087589	NOT2_FAT10883	NOT2	48
18087590	NOT2_FAT10883	NOT2	124
18087591	NOT2_FAT10883	NOT2	59
18087592	NOT2_FAT10883	NOT2	64
18087593	NOT2_FAT10883	NOT2	41
18087594	NOT2_FAT10883	NOT2	42
18087595	NOT2_FAT10883	NOT2	50
18087596	NOT2_FAT10883	NOT2	94
18087597	NOT2_FAT10883	NOT2	62
18087598	NOT2_FAT10883	NOT2	68
18087599	NOT2_FAT10883	NOT2	21
18087600	NOT2_FAT10883	NOT2	61
18087601	NOT2_FAT10883	NOT2	48
18087602	NOT2_FAT10883	NOT2	139
18087603	NOT2_FAT10883	NOT2	49
18087604	NOT2_FAT10883	NOT2	131
18087605	NOT2_FAT10883	NOT2	52
18087606	NOT2_FAT10883	NOT2	111
18087607	NOT2_FAT10883	NOT2	87
18087608	NOT2_FAT10883	NOT2	57
18087609	NOT2_FAT10883	NOT2	130
18087610	NOT2_FAT10883	NOT2	76
18087611	NOT2_FAT10883	NOT2	33
18087612	NOT2_FAT10883	NOT2	102
18087613	NOT2_FAT10883	NOT2	40
18087614	NOT2_FAT10883	NOT2	34
18087615	NOT2_FAT10883	NOT2	100
18087616	NOT2_FAT10883	NOT2	35
18087617	NOT2_FAT10883	NOT2	125
18087618	NOT2_FAT10883	NOT2	36
18087619	NOT2_FAT10883	NOT2	30
18087620	NOT2_FAT10883	NOT2	24
18087621	NOT2_FAT10883	NOT2	42
18087622	NOT2_FAT10883	NOT2	39
18087623	NOT2_FAT10883	NOT2	16
18087624	NOT2_FAT10883	NOT2	80
18087625	NOT2_FAT10883	NOT2	42
18087626	NOT2_FAT10883	NOT2	147
18087627	NOT2_FAT10883	NOT2	97
18087628	NOT2_FAT10883	NOT2	122
18087629	NOT2_FAT10883	NOT2	38
18087630	NOT2_FAT10883	NOT2	33
18087631	NOT2_FAT10883	NOT2	62
18087632	NOT2_FAT10883	NOT2	37
18087633	NOT2_FAT10883	NOT2	31
18087634	NOT2_FAT10883	NOT2	66
18087635	NOT2_FAT10883	NOT2	42
18087636	NOT2_FAT10883	NOT2	101
18087637	NOT2_FAT10883	NOT2	37
18087638	NOT2_FAT10883	NOT2	73
18087639	NOT2_FAT10883	NOT2	55
18087640	NOT2_FAT10883	NOT2	29
18087641	NOT2_FAT10883	NOT2	99
18087642	NOT2_FAT10883	NOT2	111
18087643	NOT2_FAT10883	NOT2	65
18087644	NOT2_FAT10883	NOT2	213
18087645	NOT2_FAT10883	NOT2	165
18087646	NOT2_FAT10883	NOT2	221
18087647	NOT2_FAT10883	NOT2	99
18087648	NOT2_FAT10883	NOT2	14
18087649	NOT2_FAT10883	NOT2	107
18087650	NOT2_FAT10883	NOT2	177
18087651	NOT2_FAT10883	NOT2	249
18087652	NOT2_FAT10883	NOT2	21
18087653	NOT2_FAT10883	NOT2	47
18087654	NOT2_FAT10883	NOT2	52
18087655	NOT2_FAT10883	NOT2	35
18087656	NOT2_FAT10883	NOT2	78
18087657	NOT2_FAT10883	NOT2	61
18087658	NOT2_FAT10883	NOT2	100
18087659	NOT2_FAT10883	NOT2	44
18087660	NOT2_FAT10883	NOT2	203
18087661	NOT2_FAT10883	NOT2	81
18087662	NOT2_FAT10883	NOT2	144
18087663	NOT2_FAT10883	NOT2	61
18087664	NOT2_FAT10883	NOT2	39
18087665	NOT2_FAT10883	NOT2	178
18087666	NOT2_FAT10883	NOT2	183
18087667	NOT2_FAT10883	NOT2	115
18087668	NOT2_FAT10883	NOT2	45
18087669	NOT2_FAT10883	NOT2	140
18087670	NOT2_FAT10883	NOT2	75
18087671	NOT2_FAT10883	NOT2	98
18087672	NOT2_FAT10883	NOT2	106
18087673	NOT2_FAT10883	NOT2	135
18087674	NOT2_FAT10883	NOT2	146
18087675	NOT2_FAT10883	NOT2	67
18087676	NOT2_FAT10883	NOT2	119
18087677	NOT2_FAT10883	NOT2	84
18087678	NOT2_FAT10883	NOT2	281
18087679	NOT2_FAT10883	NOT2	53
18087680	NOT2_FAT10883	NOT2	31
18087681	NOT2_FAT10883	NOT2	111
18087682	NOT2_FAT10883	NOT2	45
18087683	NOT2_FAT10883	NOT2	98
18087684	NOT2_FAT10883	NOT2	65
18087685	NOT2_FAT10883	NOT2	213
18087686	NOT2_FAT10883	NOT2	221
18087687	NOT2_FAT10883	NOT2	99
18087688	NOT2_FAT10883	NOT2	14
18087689	NOT2_FAT10883	NOT2	183
18087690	NOT2_FAT10883	NOT2	107
18087691	NOT2_FAT10883	NOT2	177
18087692	NOT2_FAT10883	NOT2	249
18087693	NOT2_FAT10883	NOT2	21
18087694	NOT2_FAT10883	NOT2	47
18087695	NOT2_FAT10883	NOT2	140
18087696	NOT2_FAT10883	NOT2	115
18087697	NOT2_FAT10883	NOT2	52
18087698	NOT2_FAT10883	NOT2	35
18087699	NOT2_FAT10883	NOT2	78
18087700	NOT2_FAT10883	NOT2	61
18087701	NOT2_FAT10883	NOT2	100
18087702	NOT2_FAT10883	NOT2	44
18087703	NOT2_FAT10883	NOT2	203
18087704	NOT2_FAT10883	NOT2	81
18087705	NOT2_FAT10883	NOT2	144
18087706	NOT2_FAT10883	NOT2	30
18087707	NOT2_FAT10883	NOT2	61
18087708	NOT2_FAT10883	NOT2	39
18087709	NOT2_FAT10883	NOT2	178
18087710	NOT2_FAT10883	NOT2	75
18087711	NOT2_FAT10883	NOT2	106
18087712	NOT2_FAT10883	NOT2	135
18087713	NOT2_FAT10883	NOT2	146
18087714	NOT2_FAT10883	NOT2	67
18087715	NOT2_FAT10883	NOT2	119
18087716	NOT2_FAT10883	NOT2	84
18087717	NOT2_FAT10883	NOT2	281
18087718	NOT2_FAT10883	NOT2	53
18087719	NOT2_FAT10883	NOT2	146
18087720	NOT2_FAT10883	NOT2	140
18087721	NOT2_FAT10883	NOT2	31
18087722	NOT2_FAT10883	NOT2	287
18087723	NOT2_FAT10883	NOT2	122
18087724	NOT2_FAT10883	NOT2	71
18087725	NOT2_FAT10883	NOT2	74
18087726	NOT2_FAT10883	NOT2	34
18087727	NOT2_FAT10883	NOT2	44
18087728	NOT2_FAT10883	NOT2	32
18087729	NOT2_FAT10883	NOT2	73
18087730	NOT2_FAT10883	NOT2	28
18087731	NOT2_FAT10883	NOT2	55
18087732	NOT2_FAT10883	NOT2	108
18087733	NOT2_FAT10883	NOT2	129
18087734	NOT2_FAT10883	NOT2	76
18087735	NOT2_FAT10883	NOT2	36
18087736	NOT2_FAT10883	NOT2	83
18087737	NOT2_FAT10883	NOT2	58
18087738	NOT2_FAT10883	NOT2	50
18087739	NOT2_FAT10883	NOT2	130
18087740	NOT2_FAT10883	NOT2	77
18087741	NOT2_FAT10883	NOT2	100
18087742	NOT2_FAT10883	NOT2	84
18087743	NOT2_FAT10883	NOT2	89
18087744	NOT2_FAT10883	NOT2	56
18087745	NOT2_FAT10883	NOT2	52
18087746	NOT2_FAT10883	NOT2	52
18087747	NOT2_FAT10883	NOT2	31
18087748	NOT2_FAT10883	NOT2	101
18087749	NOT2_FAT10883	NOT2	31
18087750	NOT2_FAT10883	NOT2	159
18087751	NOT2_FAT10883	NOT2	69
18087752	NOT2_FAT10883	NOT2	94
18087753	NOT2_FAT10883	NOT2	31
18087754	NOT2_FAT10883	NOT2	79
18087755	NOT2_FAT10883	NOT2	48
18087756	NOT2_FAT10883	NOT2	62
18087757	NOT2_FAT10883	NOT2	56
18087758	NOT2_FAT10883	NOT2	188
18087759	NOT2_FAT10883	NOT2	168
18087760	NOT2_FAT10883	NOT2	84
18087761	NOT2_FAT10883	NOT2	45
18087762	NOT2_FAT10883	NOT2	36
18087763	NOT2_FAT10883	NOT2	88
18087764	NOT2_FAT10883	NOT2	45
18087765	NOT2_FAT10883	NOT2	83
18087766	NOT2_FAT10883	NOT2	86
18087767	NOT2_FAT10883	NOT2	27
18087768	NOT2_FAT10883	NOT2	90
18087769	NOT2_FAT10883	NOT2	70
18087770	NOT2_FAT10883	NOT2	28
18087771	NOT2_FAT10883	NOT2	13
18087772	NOT2_FAT10883	NOT2	72
18087773	NOT2_FAT10883	NOT2	32
18087774	NOT2_FAT10883	NOT2	99
18087775	NOT2_FAT10883	NOT2	35
18087776	NOT2_FAT10883	NOT2	10
18087777	NOT2_FAT10883	NOT2	30
18087778	NOT2_FAT10883	NOT2	66
18087779	NOT2_FAT10883	NOT2	26
18087780	NOT2_FAT10883	NOT2	41
18087781	NOT2_FAT10883	NOT2	129
18087782	NOT2_FAT10883	NOT2	158
18087783	NOT2_FAT10883	NOT2	46
18087784	NOT2_FAT10883	NOT2	50
18087785	NOT2_FAT10883	NOT2	100
18087786	NOT2_FAT10883	NOT2	60
18087787	NOT2_FAT10883	NOT2	57
18087788	NOT2_FAT10883	NOT2	58
18087789	NOT2_FAT10883	NOT2	23
18087790	NOT2_FAT10883	NOT2	10
18087791	NOT2_FAT10883	NOT2	84
18087792	NOT2_FAT10883	NOT2	96
18087793	NOT2_FAT10883	NOT2	73
18087794	NOT2_FAT10883	NOT2	130
18087795	NOT2_FAT10883	NOT2	80
18087796	NOT2_FAT10883	NOT2	18
18087797	NOT2_FAT10883	NOT2	55
18087798	NOT2_FAT10883	NOT2	104
18087799	NOT2_FAT10883	NOT2	69
18087800	NOT2_FAT10883	NOT2	47
18087801	NOT2_FAT10883	NOT2	108
18087802	NOT2_FAT10883	NOT2	60
18087803	NOT2_FAT10883	NOT2	39
18087804	NOT2_FAT10883	NOT2	26
18087805	NOT2_FAT10883	NOT2	79
18087806	NOT2_FAT10883	NOT2	142
18087807	NOT2_FAT10883	NOT2	72
18087808	NOT2_FAT10883	NOT2	80
18087809	NOT2_FAT10883	NOT2	27
18087810	NOT2_FAT10883	NOT2	83
18087811	NOT2_FAT10883	NOT2	130
18087812	NOT2_FAT10883	NOT2	97
18087813	NOT2_FAT10883	NOT2	76
18087814	NOT2_FAT10883	NOT2	46
18087815	NOT2_FAT10883	NOT2	31
18087816	NOT2_FAT10883	NOT2	107
18087817	NOT2_FAT10883	NOT2	39
18087818	NOT2_FAT10883	NOT2	78
18087819	NOT2_FAT10883	NOT2	91
18087820	NOT2_FAT10883	NOT2	177
18087821	NOT2_FAT10883	NOT2	42
18087822	NOT2_FAT10883	NOT2	77
18087823	NOT2_FAT10883	NOT2	102
18087824	NOT2_FAT10883	NOT2	109
18087825	NOT2_FAT10883	NOT2	140
18087826	NOT2_FAT10883	NOT2	27
18087827	NOT2_FAT10883	NOT2	56
18087828	NOT2_FAT10883	NOT2	92
18087829	NOT2_FAT10883	NOT2	40
18087830	NOT2_FAT10883	NOT2	35
18087831	NOT2_FAT10883	NOT2	205
18087832	NOT2_FAT10883	NOT2	42
18087833	NOT2_FAT10883	NOT2	59
18087834	NOT2_FAT10883	NOT2	32
18087835	NOT2_FAT10883	NOT2	50
18087836	NOT2_FAT10883	NOT2	51
18087837	NOT2_FAT10883	NOT2	91
18087838	NOT2_FAT10883	NOT2	44
18087839	NOT2_FAT10883	NOT2	109
18087840	NOT2_FAT10883	NOT2	43
18087841	NOT2_FAT10883	NOT2	50
18087842	NOT2_FAT10883	NOT2	60
18087843	NOT2_FAT10883	NOT2	53
18087844	NOT2_FAT10883	NOT2	205
18087845	NOT2_FAT10883	NOT2	166
18087846	NOT2_FAT10883	NOT2	122
18087847	NOT2_FAT10883	NOT2	18
18087848	NOT2_FAT10883	NOT2	72
18087849	NOT2_FAT10883	NOT2	30
18087850	NOT2_FAT10883	NOT2	63
18087851	NOT2_FAT10883	NOT2	64
18087852	NOT2_FAT10883	NOT2	84
18087853	NOT2_FAT10883	NOT2	96
18087854	NOT2_FAT10883	NOT2	38
18087855	NOT2_FAT10883	NOT2	125
18087856	NOT2_FAT10883	NOT2	63
18087857	NOT2_FAT10883	NOT2	57
18087858	NOT2_FAT10883	NOT2	58
18087859	NOT2_FAT10883	NOT2	62
18087860	NOT2_FAT10883	NOT2	77
18087861	NOT2_FAT10883	NOT2	250
18087862	NOT2_FAT10883	NOT2	51
18087863	NOT2_FAT10883	NOT2	39
18087864	NOT2_FAT10883	NOT2	69
18087865	NOT2_FAT10883	NOT2	13
18087866	NOT2_FAT10883	NOT2	55
18087867	NOT2_FAT10883	NOT2	22
18087868	NOT2_FAT10883	NOT2	9
18087869	NOT2_FAT10883	NOT2	49
18087870	NOT2_FAT10883	NOT2	39
18087871	NOT2_FAT10883	NOT2	32
18087872	NOT2_FAT10883	NOT2	49
18087873	NOT2_FAT10883	NOT2	79
18087874	NOT2_FAT10883	NOT2	59
18087875	NOT2_FAT10883	NOT2	41
18087876	NOT2_FAT10883	NOT2	62
18087877	NOT2_FAT10883	NOT2	87
18087878	NOT2_FAT10883	NOT2	82
18087879	NOT2_FAT10883	NOT2	41
18087880	NOT2_FAT10883	NOT2	39
18087881	NOT2_FAT10883	NOT2	93
18087882	NOT2_FAT10883	NOT2	61
18087883	NOT2_FAT10883	NOT2	74
18087884	NOT2_FAT10883	NOT2	107
18087885	NOT2_FAT10883	NOT2	93
18087886	NOT2_FAT10883	NOT2	25
18087887	NOT2_FAT10883	NOT2	105
18087888	NOT2_FAT10883	NOT2	58
18087889	NOT2_FAT10883	NOT2	86
18087890	NOT2_FAT10883	NOT2	36
18087891	NOT2_FAT10883	NOT2	9
18087892	NOT2_FAT10883	NOT2	69
18087893	NOT2_FAT10883	NOT2	56
18087894	NOT2_FAT10883	NOT2	75
18087895	NOT2_FAT10883	NOT2	42
18087896	NOT2_FAT10883	NOT2	48
18087897	NOT2_FAT10883	NOT2	61
18087898	NOT2_FAT10883	NOT2	40
18087899	NOT2_FAT10883	NOT2	67
18087900	NOT2_FAT10883	NOT2	71
18087901	NOT2_FAT10883	NOT2	74
18087902	NOT2_FAT10883	NOT2	34
18087903	NOT2_FAT10883	NOT2	44
18087904	NOT2_FAT10883	NOT2	32
18087905	NOT2_FAT10883	NOT2	42
18087906	NOT2_FAT10883	NOT2	73
18087907	NOT2_FAT10883	NOT2	75
18087908	NOT2_FAT10883	NOT2	77
18087909	NOT2_FAT10883	NOT2	28
18087910	NOT2_FAT10883	NOT2	55
18087911	NOT2_FAT10883	NOT2	108
18087912	NOT2_FAT10883	NOT2	129
18087913	NOT2_FAT10883	NOT2	76
18087914	NOT2_FAT10883	NOT2	36
18087915	NOT2_FAT10883	NOT2	95
18087916	NOT2_FAT10883	NOT2	83
18087917	NOT2_FAT10883	NOT2	58
18087918	NOT2_FAT10883	NOT2	50
18087919	NOT2_FAT10883	NOT2	172
18087920	NOT2_FAT10883	NOT2	130
18087921	NOT2_FAT10883	NOT2	77
18087922	NOT2_FAT10883	NOT2	100
18087923	NOT2_FAT10883	NOT2	84
18087924	NOT2_FAT10883	NOT2	71
18087925	NOT2_FAT10883	NOT2	89
18087926	NOT2_FAT10883	NOT2	56
18087927	NOT2_FAT10883	NOT2	52
18087928	NOT2_FAT10883	NOT2	52
18087929	NOT2_FAT10883	NOT2	31
18087930	NOT2_FAT10883	NOT2	101
18087931	NOT2_FAT10883	NOT2	31
18087932	NOT2_FAT10883	NOT2	159
18087933	NOT2_FAT10883	NOT2	69
18087934	NOT2_FAT10883	NOT2	94
18087935	NOT2_FAT10883	NOT2	31
18087936	NOT2_FAT10883	NOT2	32
18087937	NOT2_FAT10883	NOT2	92
18087938	NOT2_FAT10883	NOT2	79
18087939	NOT2_FAT10883	NOT2	48
18087940	NOT2_FAT10883	NOT2	62
18087941	NOT2_FAT10883	NOT2	56
18087942	NOT2_FAT10883	NOT2	313
18087943	NOT2_FAT10883	NOT2	188
18087944	NOT2_FAT10883	NOT2	168
18087945	NOT2_FAT10883	NOT2	84
18087946	NOT2_FAT10883	NOT2	45
18087947	NOT2_FAT10883	NOT2	36
18087948	NOT2_FAT10883	NOT2	88
18087949	NOT2_FAT10883	NOT2	45
18087950	NOT2_FAT10883	NOT2	83
18087951	NOT2_FAT10883	NOT2	86
18087952	NOT2_FAT10883	NOT2	27
18087953	NOT2_FAT10883	NOT2	90
18087954	NOT2_FAT10883	NOT2	70
18087955	NOT2_FAT10883	NOT2	28
18087956	NOT2_FAT10883	NOT2	13
18087957	NOT2_FAT10883	NOT2	72
18087958	NOT2_FAT10883	NOT2	32
18087959	NOT2_FAT10883	NOT2	99
18087960	NOT2_FAT10883	NOT2	35
18087961	NOT2_FAT10883	NOT2	209
18087962	NOT2_FAT10883	NOT2	172
18087963	NOT2_FAT10883	NOT2	30
18087964	NOT2_FAT10883	NOT2	66
18087965	NOT2_FAT10883	NOT2	26
18087966	NOT2_FAT10883	NOT2	41
18087967	NOT2_FAT10883	NOT2	140
18087968	NOT2_FAT10883	NOT2	129
18087969	NOT2_FAT10883	NOT2	158
18087970	NOT2_FAT10883	NOT2	50
18087971	NOT2_FAT10883	NOT2	100
18087972	NOT2_FAT10883	NOT2	60
18087973	NOT2_FAT10883	NOT2	57
18087974	NOT2_FAT10883	NOT2	77
18087975	NOT2_FAT10883	NOT2	58
18087976	NOT2_FAT10883	NOT2	23
18087977	NOT2_FAT10883	NOT2	84
18087978	NOT2_FAT10883	NOT2	96
18087979	NOT2_FAT10883	NOT2	73
18087980	NOT2_FAT10883	NOT2	130
18087981	NOT2_FAT10883	NOT2	80
18087982	NOT2_FAT10883	NOT2	18
18087983	NOT2_FAT10883	NOT2	55
18087984	NOT2_FAT10883	NOT2	104
18087985	NOT2_FAT10883	NOT2	69
18087986	NOT2_FAT10883	NOT2	47
18087987	NOT2_FAT10883	NOT2	108
18087988	NOT2_FAT10883	NOT2	60
18087989	NOT2_FAT10883	NOT2	39
18087990	NOT2_FAT10883	NOT2	59
18087991	NOT2_FAT10883	NOT2	14
18087992	NOT2_FAT10883	NOT2	26
18087993	NOT2_FAT10883	NOT2	8
18087994	NOT2_FAT10883	NOT2	79
18087995	NOT2_FAT10883	NOT2	142
18087996	NOT2_FAT10883	NOT2	72
18087997	NOT2_FAT10883	NOT2	80
18087998	NOT2_FAT10883	NOT2	27
18087999	NOT2_FAT10883	NOT2	83
18088000	NOT2_FAT10883	NOT2	63
18088001	NOT2_FAT10883	NOT2	58
18088002	NOT2_FAT10883	NOT2	130
18088003	NOT2_FAT10883	NOT2	97
18088004	NOT2_FAT10883	NOT2	76
18088005	NOT2_FAT10883	NOT2	46
18088006	NOT2_FAT10883	NOT2	31
18088007	NOT2_FAT10883	NOT2	107
18088008	NOT2_FAT10883	NOT2	39
18088009	NOT2_FAT10883	NOT2	78
18088010	NOT2_FAT10883	NOT2	91
18088011	NOT2_FAT10883	NOT2	177
18088012	NOT2_FAT10883	NOT2	42
18088013	NOT2_FAT10883	NOT2	77
18088014	NOT2_FAT10883	NOT2	62
18088015	NOT2_FAT10883	NOT2	102
18088016	NOT2_FAT10883	NOT2	109
18088017	NOT2_FAT10883	NOT2	140
18088018	NOT2_FAT10883	NOT2	27
18088019	NOT2_FAT10883	NOT2	56
18088020	NOT2_FAT10883	NOT2	92
18088021	NOT2_FAT10883	NOT2	40
18088022	NOT2_FAT10883	NOT2	46
18088023	NOT2_FAT10883	NOT2	35
18088024	NOT2_FAT10883	NOT2	134
18088025	NOT2_FAT10883	NOT2	33
18088026	NOT2_FAT10883	NOT2	125
18088027	NOT2_FAT10883	NOT2	42
18088028	NOT2_FAT10883	NOT2	59
18088029	NOT2_FAT10883	NOT2	32
18088030	NOT2_FAT10883	NOT2	50
18088031	NOT2_FAT10883	NOT2	87
18088032	NOT2_FAT10883	NOT2	241
18088033	NOT2_FAT10883	NOT2	51
18088034	NOT2_FAT10883	NOT2	91
18088035	NOT2_FAT10883	NOT2	44
18088036	NOT2_FAT10883	NOT2	109
18088037	NOT2_FAT10883	NOT2	43
18088038	NOT2_FAT10883	NOT2	50
18088039	NOT2_FAT10883	NOT2	60
18088040	NOT2_FAT10883	NOT2	53
18088041	NOT2_FAT10883	NOT2	205
18088042	NOT2_FAT10883	NOT2	122
18088043	NOT2_FAT10883	NOT2	18
18088044	NOT2_FAT10883	NOT2	72
18088045	NOT2_FAT10883	NOT2	30
18088046	NOT2_FAT10883	NOT2	49
18088047	NOT2_FAT10883	NOT2	63
18088048	NOT2_FAT10883	NOT2	64
18088049	NOT2_FAT10883	NOT2	84
18088050	NOT2_FAT10883	NOT2	89
18088051	NOT2_FAT10883	NOT2	96
18088052	NOT2_FAT10883	NOT2	38
18088053	NOT2_FAT10883	NOT2	125
18088054	NOT2_FAT10883	NOT2	64
18088055	NOT2_FAT10883	NOT2	212
18088056	NOT2_FAT10883	NOT2	63
18088057	NOT2_FAT10883	NOT2	57
18088058	NOT2_FAT10883	NOT2	51
18088059	NOT2_FAT10883	NOT2	58
18088060	NOT2_FAT10883	NOT2	35
18088061	NOT2_FAT10883	NOT2	62
18088062	NOT2_FAT10883	NOT2	77
18088063	NOT2_FAT10883	NOT2	250
18088064	NOT2_FAT10883	NOT2	51
18088065	NOT2_FAT10883	NOT2	75
18088066	NOT2_FAT10883	NOT2	39
18088067	NOT2_FAT10883	NOT2	13
18088068	NOT2_FAT10883	NOT2	60
18088069	NOT2_FAT10883	NOT2	35
18088070	NOT2_FAT10883	NOT2	55
18088071	NOT2_FAT10883	NOT2	112
18088072	NOT2_FAT10883	NOT2	22
18088073	NOT2_FAT10883	NOT2	9
18088074	NOT2_FAT10883	NOT2	66
18088075	NOT2_FAT10883	NOT2	39
18088076	NOT2_FAT10883	NOT2	54
18088077	NOT2_FAT10883	NOT2	32
18088078	NOT2_FAT10883	NOT2	79
18088079	NOT2_FAT10883	NOT2	39
18088080	NOT2_FAT10883	NOT2	59
18088081	NOT2_FAT10883	NOT2	41
18088082	NOT2_FAT10883	NOT2	107
18088083	NOT2_FAT10883	NOT2	62
18088084	NOT2_FAT10883	NOT2	78
18088085	NOT2_FAT10883	NOT2	87
18088086	NOT2_FAT10883	NOT2	112
18088087	NOT2_FAT10883	NOT2	71
18088088	NOT2_FAT10883	NOT2	41
18088089	NOT2_FAT10883	NOT2	42
18088090	NOT2_FAT10883	NOT2	31
18088091	NOT2_FAT10883	NOT2	57
18088092	NOT2_FAT10883	NOT2	93
18088093	NOT2_FAT10883	NOT2	74
18088094	NOT2_FAT10883	NOT2	149
18088095	NOT2_FAT10883	NOT2	53
18088096	NOT2_FAT10883	NOT2	93
18088097	NOT2_FAT10883	NOT2	72
18088098	NOT2_FAT10883	NOT2	59
18088099	NOT2_FAT10883	NOT2	36
18088100	NOT2_FAT10883	NOT2	110
18088101	NOT2_FAT10883	NOT2	105
18088102	NOT2_FAT10883	NOT2	58
18088103	NOT2_FAT10883	NOT2	56
18088104	NOT2_FAT10883	NOT2	36
18088105	NOT2_FAT10883	NOT2	9
18088106	NOT2_FAT10883	NOT2	107
18088107	NOT2_FAT10883	NOT2	79
18088108	NOT2_FAT10883	NOT2	172
18088109	NOT2_FAT10883	NOT2	138
18088110	NOT2_FAT10883	NOT2	128
18088111	NOT2_FAT10883	NOT2	69
18088112	NOT2_FAT10883	NOT2	56
18088113	NOT2_FAT10883	NOT2	75
18088114	NOT2_FAT10883	NOT2	75
18088115	NOT2_FAT10883	NOT2	64
18088116	NOT2_FAT10883	NOT2	117
18088117	NOT2_FAT10883	NOT2	87
18088118	NOT2_FAT10883	NOT2	40
18088119	NOT2_FAT10883	NOT2	100
18088120	NOT2_FAT10883	NOT2	168
18088121	NOT2_FAT10883	NOT2	100
18088122	NOT2_FAT10883	NOT2	79
18088123	NOT2_FAT10883	NOT2	85
18088124	NOT2_FAT10883	NOT2	51
18088125	NOT2_FAT10883	NOT2	67
18088126	NOT2_FAT10883	NOT2	81
18088127	NOT2_FAT10883	NOT2	217
18088128	NOT2_FAT10883	NOT2	52
18088129	NOT2_FAT10883	NOT2	35
18088130	NOT2_FAT10883	NOT2	166
18088131	NOT2_FAT10883	NOT2	249
18088132	NOT2_FAT10883	NOT2	125
18088133	NOT2_FAT10883	NOT2	50
18088134	NOT2_FAT10883	NOT2	119
18088135	NOT2_FAT10883	NOT2	68
18088136	NOT2_FAT10883	NOT2	249
18088137	NOT2_FAT10883	NOT2	255
18088138	NOT2_FAT10883	NOT2	85
18088139	NOT2_FAT10883	NOT2	10
18088140	NOT2_FAT10883	NOT2	71
18088141	NOT2_FAT10883	NOT2	247
18088142	NOT2_FAT10883	NOT2	249
18088143	NOT2_FAT10883	NOT2	71
18088144	NOT2_FAT10883	NOT2	74
18088145	NOT2_FAT10883	NOT2	34
18088146	NOT2_FAT10883	NOT2	44
18088147	NOT2_FAT10883	NOT2	32
18088148	NOT2_FAT10883	NOT2	42
18088149	NOT2_FAT10883	NOT2	73
18088150	NOT2_FAT10883	NOT2	75
18088151	NOT2_FAT10883	NOT2	77
18088152	NOT2_FAT10883	NOT2	28
18088153	NOT2_FAT10883	NOT2	55
18088154	NOT2_FAT10883	NOT2	108
18088155	NOT2_FAT10883	NOT2	129
18088156	NOT2_FAT10883	NOT2	76
18088157	NOT2_FAT10883	NOT2	36
18088158	NOT2_FAT10883	NOT2	95
18088159	NOT2_FAT10883	NOT2	83
18088160	NOT2_FAT10883	NOT2	50
18088161	NOT2_FAT10883	NOT2	172
18088162	NOT2_FAT10883	NOT2	130
18088163	NOT2_FAT10883	NOT2	77
18088164	NOT2_FAT10883	NOT2	100
18088165	NOT2_FAT10883	NOT2	84
18088166	NOT2_FAT10883	NOT2	71
18088167	NOT2_FAT10883	NOT2	89
18088168	NOT2_FAT10883	NOT2	56
18088169	NOT2_FAT10883	NOT2	52
18088170	NOT2_FAT10883	NOT2	52
18088171	NOT2_FAT10883	NOT2	31
18088172	NOT2_FAT10883	NOT2	101
18088173	NOT2_FAT10883	NOT2	31
18088174	NOT2_FAT10883	NOT2	159
18088175	NOT2_FAT10883	NOT2	94
18088176	NOT2_FAT10883	NOT2	31
18088177	NOT2_FAT10883	NOT2	32
18088178	NOT2_FAT10883	NOT2	92
18088179	NOT2_FAT10883	NOT2	79
18088180	NOT2_FAT10883	NOT2	313
18088181	NOT2_FAT10883	NOT2	188
18088182	NOT2_FAT10883	NOT2	84
18088183	NOT2_FAT10883	NOT2	45
18088184	NOT2_FAT10883	NOT2	36
18088185	NOT2_FAT10883	NOT2	88
18088186	NOT2_FAT10883	NOT2	45
18088187	NOT2_FAT10883	NOT2	83
18088188	NOT2_FAT10883	NOT2	86
18088189	NOT2_FAT10883	NOT2	27
18088190	NOT2_FAT10883	NOT2	90
18088191	NOT2_FAT10883	NOT2	70
18088192	NOT2_FAT10883	NOT2	28
18088193	NOT2_FAT10883	NOT2	13
18088194	NOT2_FAT10883	NOT2	72
18088195	NOT2_FAT10883	NOT2	32
18088196	NOT2_FAT10883	NOT2	35
18088197	NOT2_FAT10883	NOT2	10
18088198	NOT2_FAT10883	NOT2	209
18088199	NOT2_FAT10883	NOT2	172
18088200	NOT2_FAT10883	NOT2	30
18088201	NOT2_FAT10883	NOT2	66
18088202	NOT2_FAT10883	NOT2	26
18088203	NOT2_FAT10883	NOT2	41
18088204	NOT2_FAT10883	NOT2	140
18088205	NOT2_FAT10883	NOT2	34
18088206	NOT2_FAT10883	NOT2	129
18088207	NOT2_FAT10883	NOT2	46
18088208	NOT2_FAT10883	NOT2	50
18088209	NOT2_FAT10883	NOT2	100
18088210	NOT2_FAT10883	NOT2	60
18088211	NOT2_FAT10883	NOT2	57
18088212	NOT2_FAT10883	NOT2	77
18088213	NOT2_FAT10883	NOT2	23
18088214	NOT2_FAT10883	NOT2	96
18088215	NOT2_FAT10883	NOT2	73
18088216	NOT2_FAT10883	NOT2	130
18088217	NOT2_FAT10883	NOT2	80
18088218	NOT2_FAT10883	NOT2	18
18088219	NOT2_FAT10883	NOT2	55
18088220	NOT2_FAT10883	NOT2	104
18088221	NOT2_FAT10883	NOT2	69
18088222	NOT2_FAT10883	NOT2	47
18088223	NOT2_FAT10883	NOT2	60
18088224	NOT2_FAT10883	NOT2	39
18088225	NOT2_FAT10883	NOT2	59
18088226	NOT2_FAT10883	NOT2	71
18088227	NOT2_FAT10883	NOT2	142
18088228	NOT2_FAT10883	NOT2	72
18088229	NOT2_FAT10883	NOT2	27
18088230	NOT2_FAT10883	NOT2	63
18088231	NOT2_FAT10883	NOT2	58
18088232	NOT2_FAT10883	NOT2	107
18088233	NOT2_FAT10883	NOT2	78
18088234	NOT2_FAT10883	NOT2	91
18088235	NOT2_FAT10883	NOT2	177
18088236	NOT2_FAT10883	NOT2	77
18088237	NOT2_FAT10883	NOT2	62
18088238	NOT2_FAT10883	NOT2	102
18088239	NOT2_FAT10883	NOT2	109
18088240	NOT2_FAT10883	NOT2	27
18088241	NOT2_FAT10883	NOT2	56
18088242	NOT2_FAT10883	NOT2	92
18088243	NOT2_FAT10883	NOT2	46
18088244	NOT2_FAT10883	NOT2	205
18088245	NOT2_FAT10883	NOT2	134
18088246	NOT2_FAT10883	NOT2	33
18088247	NOT2_FAT10883	NOT2	125
18088248	NOT2_FAT10883	NOT2	50
18088249	NOT2_FAT10883	NOT2	87
18088250	NOT2_FAT10883	NOT2	241
18088251	NOT2_FAT10883	NOT2	44
18088252	NOT2_FAT10883	NOT2	50
18088253	NOT2_FAT10883	NOT2	49
18088254	NOT2_FAT10883	NOT2	64
18088255	NOT2_FAT10883	NOT2	138
18088256	NOT2_FAT10883	NOT2	75
18088257	NOT2_FAT10883	NOT2	64
18088258	NOT2_FAT10883	NOT2	48
18088259	NOT2_FAT10883	NOT2	100
18088260	NOT2_FAT10883	NOT2	147
18088261	NOT2_FAT10883	NOT2	79
18088262	NOT2_FAT10883	NOT2	85
18088263	NOT2_FAT10883	NOT2	67
18088264	NOT2_FAT10883	NOT2	217
18088265	NOT2_FAT10883	NOT2	116
18088266	NOT2_FAT10883	NOT2	35
18088267	NOT2_FAT10883	NOT2	138
18088268	NOT2_FAT10883	NOT2	249
18088269	NOT2_FAT10883	NOT2	125
18088270	NOT2_FAT10883	NOT2	32
18088271	NOT2_FAT10883	NOT2	116
18088272	NOT2_FAT10883	NOT2	68
18088273	NOT2_FAT10883	NOT2	255
18088274	NOT2_FAT10883	NOT2	71
18088275	NOT2_FAT10883	NOT2	74
18088276	NOT2_FAT10883	NOT2	34
18088277	NOT2_FAT10883	NOT2	44
18088278	NOT2_FAT10883	NOT2	32
18088279	NOT2_FAT10883	NOT2	42
18088280	NOT2_FAT10883	NOT2	73
18088281	NOT2_FAT10883	NOT2	75
18088282	NOT2_FAT10883	NOT2	77
18088283	NOT2_FAT10883	NOT2	28
18088284	NOT2_FAT10883	NOT2	55
18088285	NOT2_FAT10883	NOT2	108
18088286	NOT2_FAT10883	NOT2	129
18088287	NOT2_FAT10883	NOT2	76
18088288	NOT2_FAT10883	NOT2	36
18088289	NOT2_FAT10883	NOT2	95
18088290	NOT2_FAT10883	NOT2	83
18088291	NOT2_FAT10883	NOT2	58
18088292	NOT2_FAT10883	NOT2	50
18088293	NOT2_FAT10883	NOT2	172
18088294	NOT2_FAT10883	NOT2	130
18088295	NOT2_FAT10883	NOT2	77
18088296	NOT2_FAT10883	NOT2	100
18088297	NOT2_FAT10883	NOT2	84
18088298	NOT2_FAT10883	NOT2	71
18088299	NOT2_FAT10883	NOT2	89
18088300	NOT2_FAT10883	NOT2	56
18088301	NOT2_FAT10883	NOT2	52
18088302	NOT2_FAT10883	NOT2	52
18088303	NOT2_FAT10883	NOT2	31
18088304	NOT2_FAT10883	NOT2	101
18088305	NOT2_FAT10883	NOT2	31
18088306	NOT2_FAT10883	NOT2	159
18088307	NOT2_FAT10883	NOT2	69
18088308	NOT2_FAT10883	NOT2	94
18088309	NOT2_FAT10883	NOT2	8
18088310	NOT2_FAT10883	NOT2	31
18088311	NOT2_FAT10883	NOT2	32
18088312	NOT2_FAT10883	NOT2	92
18088313	NOT2_FAT10883	NOT2	79
18088314	NOT2_FAT10883	NOT2	48
18088315	NOT2_FAT10883	NOT2	62
18088316	NOT2_FAT10883	NOT2	56
18088317	NOT2_FAT10883	NOT2	313
18088318	NOT2_FAT10883	NOT2	188
18088319	NOT2_FAT10883	NOT2	168
18088320	NOT2_FAT10883	NOT2	84
18088321	NOT2_FAT10883	NOT2	45
18088322	NOT2_FAT10883	NOT2	36
18088323	NOT2_FAT10883	NOT2	88
18088324	NOT2_FAT10883	NOT2	45
18088325	NOT2_FAT10883	NOT2	83
18088326	NOT2_FAT10883	NOT2	86
18088327	NOT2_FAT10883	NOT2	27
18088328	NOT2_FAT10883	NOT2	90
18088329	NOT2_FAT10883	NOT2	70
18088330	NOT2_FAT10883	NOT2	28
18088331	NOT2_FAT10883	NOT2	13
18088332	NOT2_FAT10883	NOT2	72
18088333	NOT2_FAT10883	NOT2	32
18088334	NOT2_FAT10883	NOT2	99
18088335	NOT2_FAT10883	NOT2	35
18088336	NOT2_FAT10883	NOT2	10
18088337	NOT2_FAT10883	NOT2	209
18088338	NOT2_FAT10883	NOT2	172
18088339	NOT2_FAT10883	NOT2	30
18088340	NOT2_FAT10883	NOT2	66
18088341	NOT2_FAT10883	NOT2	26
18088342	NOT2_FAT10883	NOT2	41
18088343	NOT2_FAT10883	NOT2	140
18088344	NOT2_FAT10883	NOT2	34
18088345	NOT2_FAT10883	NOT2	129
18088346	NOT2_FAT10883	NOT2	158
18088347	NOT2_FAT10883	NOT2	46
18088348	NOT2_FAT10883	NOT2	50
18088349	NOT2_FAT10883	NOT2	100
18088350	NOT2_FAT10883	NOT2	60
18088351	NOT2_FAT10883	NOT2	57
18088352	NOT2_FAT10883	NOT2	77
18088353	NOT2_FAT10883	NOT2	58
18088354	NOT2_FAT10883	NOT2	23
18088355	NOT2_FAT10883	NOT2	10
18088356	NOT2_FAT10883	NOT2	84
18088357	NOT2_FAT10883	NOT2	96
18088358	NOT2_FAT10883	NOT2	73
18088359	NOT2_FAT10883	NOT2	130
18088360	NOT2_FAT10883	NOT2	80
18088361	NOT2_FAT10883	NOT2	18
18088362	NOT2_FAT10883	NOT2	55
18088363	NOT2_FAT10883	NOT2	104
18088364	NOT2_FAT10883	NOT2	69
18088365	NOT2_FAT10883	NOT2	108
18088366	NOT2_FAT10883	NOT2	60
18088367	NOT2_FAT10883	NOT2	39
18088368	NOT2_FAT10883	NOT2	59
18088369	NOT2_FAT10883	NOT2	26
18088370	NOT2_FAT10883	NOT2	71
18088371	NOT2_FAT10883	NOT2	79
18088372	NOT2_FAT10883	NOT2	142
18088373	NOT2_FAT10883	NOT2	72
18088374	NOT2_FAT10883	NOT2	80
18088375	NOT2_FAT10883	NOT2	27
18088376	NOT2_FAT10883	NOT2	83
18088377	NOT2_FAT10883	NOT2	63
18088378	NOT2_FAT10883	NOT2	58
18088379	NOT2_FAT10883	NOT2	130
18088380	NOT2_FAT10883	NOT2	97
18088381	NOT2_FAT10883	NOT2	76
18088382	NOT2_FAT10883	NOT2	31
18088383	NOT2_FAT10883	NOT2	39
18088384	NOT2_FAT10883	NOT2	78
18088385	NOT2_FAT10883	NOT2	177
18088386	NOT2_FAT10883	NOT2	42
18088387	NOT2_FAT10883	NOT2	77
18088388	NOT2_FAT10883	NOT2	62
18088389	NOT2_FAT10883	NOT2	140
18088390	NOT2_FAT10883	NOT2	27
18088391	NOT2_FAT10883	NOT2	56
18088392	NOT2_FAT10883	NOT2	92
18088393	NOT2_FAT10883	NOT2	40
18088394	NOT2_FAT10883	NOT2	46
18088395	NOT2_FAT10883	NOT2	35
18088396	NOT2_FAT10883	NOT2	134
18088397	NOT2_FAT10883	NOT2	33
18088398	NOT2_FAT10883	NOT2	125
18088399	NOT2_FAT10883	NOT2	42
18088400	NOT2_FAT10883	NOT2	59
18088401	NOT2_FAT10883	NOT2	32
18088402	NOT2_FAT10883	NOT2	87
18088403	NOT2_FAT10883	NOT2	241
18088404	NOT2_FAT10883	NOT2	51
18088405	NOT2_FAT10883	NOT2	44
18088406	NOT2_FAT10883	NOT2	109
18088407	NOT2_FAT10883	NOT2	43
18088408	NOT2_FAT10883	NOT2	50
18088409	NOT2_FAT10883	NOT2	60
18088410	NOT2_FAT10883	NOT2	53
18088411	NOT2_FAT10883	NOT2	205
18088412	NOT2_FAT10883	NOT2	122
18088413	NOT2_FAT10883	NOT2	18
18088414	NOT2_FAT10883	NOT2	72
18088415	NOT2_FAT10883	NOT2	49
18088416	NOT2_FAT10883	NOT2	63
18088417	NOT2_FAT10883	NOT2	84
18088418	NOT2_FAT10883	NOT2	89
18088419	NOT2_FAT10883	NOT2	64
18088420	NOT2_FAT10883	NOT2	51
18088421	NOT2_FAT10883	NOT2	35
18088422	NOT2_FAT10883	NOT2	75
18088423	NOT2_FAT10883	NOT2	13
18088424	NOT2_FAT10883	NOT2	17
18088425	NOT2_FAT10883	NOT2	9
18088426	NOT2_FAT10883	NOT2	49
18088427	NOT2_FAT10883	NOT2	46
18088428	NOT2_FAT10883	NOT2	37
18088429	NOT2_FAT10883	NOT2	113
18088430	NOT2_FAT10883	NOT2	138
18088431	NOT2_FAT10883	NOT2	56
18088432	NOT2_FAT10883	NOT2	80
18088433	NOT2_FAT10883	NOT2	100
18088434	NOT2_FAT10883	NOT2	42
18088435	NOT2_FAT10883	NOT2	10
18088436	NOT2_FAT10883	NOT2	61
18088437	NOT2_FAT10883	NOT2	40
18088438	NOT2_FAT10883	NOT2	100
18088439	NOT2_FAT10883	NOT2	147
18088440	NOT2_FAT10883	NOT2	37
18088441	NOT2_FAT10883	NOT2	85
18088442	NOT2_FAT10883	NOT2	42
18088443	NOT2_FAT10883	NOT2	116
18088444	NOT2_FAT10883	NOT2	44
18088445	NOT2_FAT10883	NOT2	166
18088446	NOT2_FAT10883	NOT2	119
18088447	NOT2_FAT10883	NOT2	249
18088448	NOT2_FAT10883	NOT2	125
18088449	NOT2_FAT10883	NOT2	50
18088450	NOT2_FAT10883	NOT2	149
18088451	NOT2_FAT10883	NOT2	85
18088452	NOT2_FAT10883	NOT2	8
18088453	NOT2_FAT10883	NOT2	172
18088454	NOT2_FAT10883	NOT2	140
18088455	NOT2_FAT10883	NOT2	34
18088456	NOT2_FAT10883	NOT2	14
18088457	NOT2_FAT10883	NOT2	46
18088458	NOT2_FAT10883	NOT2	134
18088459	NOT2_FAT10883	NOT2	166
18088460	NOT2_FAT10883	NOT2	87
18088461	NOT2_FAT10883	NOT2	72
18088462	NOT2_FAT10883	NOT2	59
18088463	NOT2_FAT10883	NOT2	108
18088464	NOT2_FAT10883	NOT2	25
18088465	NOT2_FAT10883	NOT2	36
18088466	NOT2_FAT10883	NOT2	113
18088467	NOT2_FAT10883	NOT2	110
18088468	NOT2_FAT10883	NOT2	45
18088469	NOT2_FAT10883	NOT2	56
18088470	NOT2_FAT10883	NOT2	86
18088471	NOT2_FAT10883	NOT2	9
18088472	NOT2_FAT10883	NOT2	107
18088473	NOT2_FAT10883	NOT2	79
18088474	NOT2_FAT10883	NOT2	172
18088475	NOT2_FAT10883	NOT2	128
18088476	NOT2_FAT10883	NOT2	56
18088477	NOT2_FAT10883	NOT2	75
18088478	NOT2_FAT10883	NOT2	100
18088479	NOT2_FAT10883	NOT2	42
18088480	NOT2_FAT10883	NOT2	117
18088481	NOT2_FAT10883	NOT2	48
18088482	NOT2_FAT10883	NOT2	10
18088483	NOT2_FAT10883	NOT2	87
18088484	NOT2_FAT10883	NOT2	59
18088485	NOT2_FAT10883	NOT2	61
18088486	NOT2_FAT10883	NOT2	100
18088487	NOT2_FAT10883	NOT2	168
18088488	NOT2_FAT10883	NOT2	37
18088489	NOT2_FAT10883	NOT2	35
18088490	NOT2_FAT10883	NOT2	217
18088491	NOT2_FAT10883	NOT2	52
18088492	NOT2_FAT10883	NOT2	166
18088493	NOT2_FAT10883	NOT2	119
18088494	NOT2_FAT10883	NOT2	138
18088495	NOT2_FAT10883	NOT2	125
18088496	NOT2_FAT10883	NOT2	32
18088497	NOT2_FAT10883	NOT2	146
18088498	NOT2_FAT10883	NOT2	68
18088499	NOT2_FAT10883	NOT2	85
18088500	NOT2_FAT10883	NOT2	71
18088501	NOT2_FAT10883	NOT2	74
18088502	NOT2_FAT10883	NOT2	34
18088503	NOT2_FAT10883	NOT2	44
18088504	NOT2_FAT10883	NOT2	32
18088505	NOT2_FAT10883	NOT2	42
18088506	NOT2_FAT10883	NOT2	73
18088507	NOT2_FAT10883	NOT2	75
18088508	NOT2_FAT10883	NOT2	77
18088509	NOT2_FAT10883	NOT2	28
18088510	NOT2_FAT10883	NOT2	55
18088511	NOT2_FAT10883	NOT2	108
18088512	NOT2_FAT10883	NOT2	129
18088513	NOT2_FAT10883	NOT2	76
18088514	NOT2_FAT10883	NOT2	36
18088515	NOT2_FAT10883	NOT2	95
18088516	NOT2_FAT10883	NOT2	83
18088517	NOT2_FAT10883	NOT2	58
18088518	NOT2_FAT10883	NOT2	50
18088519	NOT2_FAT10883	NOT2	172
18088520	NOT2_FAT10883	NOT2	130
18088521	NOT2_FAT10883	NOT2	77
18088522	NOT2_FAT10883	NOT2	84
18088523	NOT2_FAT10883	NOT2	71
18088524	NOT2_FAT10883	NOT2	89
18088525	NOT2_FAT10883	NOT2	56
18088526	NOT2_FAT10883	NOT2	52
18088527	NOT2_FAT10883	NOT2	31
18088528	NOT2_FAT10883	NOT2	101
18088529	NOT2_FAT10883	NOT2	31
18088530	NOT2_FAT10883	NOT2	159
18088531	NOT2_FAT10883	NOT2	8
18088532	NOT2_FAT10883	NOT2	31
18088533	NOT2_FAT10883	NOT2	32
18088534	NOT2_FAT10883	NOT2	92
18088535	NOT2_FAT10883	NOT2	79
18088536	NOT2_FAT10883	NOT2	62
18088537	NOT2_FAT10883	NOT2	56
18088538	NOT2_FAT10883	NOT2	313
18088539	NOT2_FAT10883	NOT2	45
18088540	NOT2_FAT10883	NOT2	36
18088541	NOT2_FAT10883	NOT2	88
18088542	NOT2_FAT10883	NOT2	45
18088543	NOT2_FAT10883	NOT2	83
18088544	NOT2_FAT10883	NOT2	86
18088545	NOT2_FAT10883	NOT2	27
18088546	NOT2_FAT10883	NOT2	90
18088547	NOT2_FAT10883	NOT2	70
18088548	NOT2_FAT10883	NOT2	28
18088549	NOT2_FAT10883	NOT2	72
18088550	NOT2_FAT10883	NOT2	32
18088551	NOT2_FAT10883	NOT2	35
18088552	NOT2_FAT10883	NOT2	209
18088553	NOT2_FAT10883	NOT2	30
18088554	NOT2_FAT10883	NOT2	66
18088555	NOT2_FAT10883	NOT2	26
18088556	NOT2_FAT10883	NOT2	41
18088557	NOT2_FAT10883	NOT2	140
18088558	NOT2_FAT10883	NOT2	34
18088559	NOT2_FAT10883	NOT2	158
18088560	NOT2_FAT10883	NOT2	50
18088561	NOT2_FAT10883	NOT2	100
18088562	NOT2_FAT10883	NOT2	60
18088563	NOT2_FAT10883	NOT2	77
18088564	NOT2_FAT10883	NOT2	84
18088565	NOT2_FAT10883	NOT2	96
18088566	NOT2_FAT10883	NOT2	73
18088567	NOT2_FAT10883	NOT2	130
18088568	NOT2_FAT10883	NOT2	80
18088569	NOT2_FAT10883	NOT2	18
18088570	NOT2_FAT10883	NOT2	60
18088571	NOT2_FAT10883	NOT2	59
18088572	NOT2_FAT10883	NOT2	26
18088573	NOT2_FAT10883	NOT2	79
18088574	NOT2_FAT10883	NOT2	63
18088575	NOT2_FAT10883	NOT2	58
18088576	NOT2_FAT10883	NOT2	76
18088577	NOT2_FAT10883	NOT2	39
18088578	NOT2_FAT10883	NOT2	164
18088579	NOT2_FAT10883	NOT2	78
18088580	NOT2_FAT10883	NOT2	91
18088581	NOT2_FAT10883	NOT2	62
18088582	NOT2_FAT10883	NOT2	102
18088583	NOT2_FAT10883	NOT2	27
18088584	NOT2_FAT10883	NOT2	40
18088585	NOT2_FAT10883	NOT2	46
18088586	NOT2_FAT10883	NOT2	205
18088587	NOT2_FAT10883	NOT2	33
18088588	NOT2_FAT10883	NOT2	125
18088589	NOT2_FAT10883	NOT2	87
18088590	NOT2_FAT10883	NOT2	241
18088591	NOT2_FAT10883	NOT2	109
18088592	NOT2_FAT10883	NOT2	53
18088593	NOT2_FAT10883	NOT2	49
18088594	NOT2_FAT10883	NOT2	89
18088595	NOT2_FAT10883	NOT2	69
18088596	NOT2_FAT10883	NOT2	62
18088597	NOT2_FAT10883	NOT2	60
18088598	NOT2_FAT10883	NOT2	35
18088599	NOT2_FAT10883	NOT2	55
18088600	NOT2_FAT10883	NOT2	112
18088601	NOT2_FAT10883	NOT2	17
18088602	NOT2_FAT10883	NOT2	22
18088603	NOT2_FAT10883	NOT2	49
18088604	NOT2_FAT10883	NOT2	66
18088605	NOT2_FAT10883	NOT2	39
18088606	NOT2_FAT10883	NOT2	54
18088607	NOT2_FAT10883	NOT2	49
18088608	NOT2_FAT10883	NOT2	79
18088609	NOT2_FAT10883	NOT2	46
18088610	NOT2_FAT10883	NOT2	39
18088611	NOT2_FAT10883	NOT2	59
18088612	NOT2_FAT10883	NOT2	41
18088613	NOT2_FAT10883	NOT2	62
18088614	NOT2_FAT10883	NOT2	78
18088615	NOT2_FAT10883	NOT2	42
18088616	NOT2_FAT10883	NOT2	82
18088617	NOT2_FAT10883	NOT2	71
18088618	NOT2_FAT10883	NOT2	41
18088619	NOT2_FAT10883	NOT2	42
18088620	NOT2_FAT10883	NOT2	31
18088621	NOT2_FAT10883	NOT2	101
18088622	NOT2_FAT10883	NOT2	39
18088623	NOT2_FAT10883	NOT2	93
18088624	NOT2_FAT10883	NOT2	74
18088625	NOT2_FAT10883	NOT2	149
18088626	NOT2_FAT10883	NOT2	107
18088627	NOT2_FAT10883	NOT2	93
18088628	NOT2_FAT10883	NOT2	113
18088629	NOT2_FAT10883	NOT2	105
18088630	NOT2_FAT10883	NOT2	45
18088631	NOT2_FAT10883	NOT2	56
18088632	NOT2_FAT10883	NOT2	86
18088633	NOT2_FAT10883	NOT2	36
18088634	NOT2_FAT10883	NOT2	107
18088635	NOT2_FAT10883	NOT2	172
18088636	NOT2_FAT10883	NOT2	128
18088637	NOT2_FAT10883	NOT2	75
18088638	NOT2_FAT10883	NOT2	143
18088639	NOT2_FAT10883	NOT2	64
18088640	NOT2_FAT10883	NOT2	40
18088641	NOT2_FAT10883	NOT2	86
18088642	NOT2_FAT10883	NOT2	37
18088643	NOT2_FAT10883	NOT2	79
18088644	NOT2_FAT10883	NOT2	211
18088645	NOT2_FAT10883	NOT2	85
18088646	NOT2_FAT10883	NOT2	51
18088647	NOT2_FAT10883	NOT2	35
18088648	NOT2_FAT10883	NOT2	217
18088649	NOT2_FAT10883	NOT2	42
18088650	NOT2_FAT10883	NOT2	137
18088651	NOT2_FAT10883	NOT2	116
18088652	NOT2_FAT10883	NOT2	35
18088653	NOT2_FAT10883	NOT2	119
18088654	NOT2_FAT10883	NOT2	138
18088655	NOT2_FAT10883	NOT2	184
18088656	NOT2_FAT10883	NOT2	32
18088657	NOT2_FAT10883	NOT2	44
18088658	NOT2_FAT10883	NOT2	74
18088659	NOT2_FAT10883	NOT2	119
18088660	NOT2_FAT10883	NOT2	68
18088661	NOT2_FAT10883	NOT2	149
18088662	NOT2_FAT10883	NOT2	249
18088663	NOT2_FAT10883	NOT2	75
18088664	NOT2_FAT10883	NOT2	71
18088665	NOT2_FAT10883	NOT2	69
18088666	NOT2_FAT10883	NOT2	8
18088667	NOT2_FAT10883	NOT2	92
18088668	NOT2_FAT10883	NOT2	313
18088669	NOT2_FAT10883	NOT2	90
18088670	NOT2_FAT10883	NOT2	72
18088671	NOT2_FAT10883	NOT2	209
18088672	NOT2_FAT10883	NOT2	10
18088673	NOT2_FAT10883	NOT2	59
18088674	NOT2_FAT10883	NOT2	14
18088675	NOT2_FAT10883	NOT2	8
18088676	NOT2_FAT10883	NOT2	71
18088677	NOT2_FAT10883	NOT2	33
18088678	NOT2_FAT10883	NOT2	125
18088679	NOT2_FAT10883	NOT2	91
18088680	NOT2_FAT10883	NOT2	107
18088681	NOT2_FAT10883	NOT2	78
18088682	NOT2_FAT10883	NOT2	46
18088683	NOT2_FAT10883	NOT2	87
18088684	NOT2_FAT10883	NOT2	112
18088685	NOT2_FAT10883	NOT2	42
18088686	NOT2_FAT10883	NOT2	82
18088687	NOT2_FAT10883	NOT2	71
18088688	NOT2_FAT10883	NOT2	41
18088689	NOT2_FAT10883	NOT2	42
18088690	NOT2_FAT10883	NOT2	31
18088691	NOT2_FAT10883	NOT2	101
18088692	NOT2_FAT10883	NOT2	57
18088693	NOT2_FAT10883	NOT2	37
18088694	NOT2_FAT10883	NOT2	39
18088695	NOT2_FAT10883	NOT2	61
18088696	NOT2_FAT10883	NOT2	107
18088697	NOT2_FAT10883	NOT2	53
18088698	NOT2_FAT10883	NOT2	59
18088699	NOT2_FAT10883	NOT2	108
18088700	NOT2_FAT10883	NOT2	113
18088701	NOT2_FAT10883	NOT2	105
18088702	NOT2_FAT10883	NOT2	58
18088703	NOT2_FAT10883	NOT2	45
18088704	NOT2_FAT10883	NOT2	107
18088705	NOT2_FAT10883	NOT2	79
18088706	NOT2_FAT10883	NOT2	172
18088707	NOT2_FAT10883	NOT2	69
18088708	NOT2_FAT10883	NOT2	80
18088709	NOT2_FAT10883	NOT2	42
18088710	NOT2_FAT10883	NOT2	10
18088711	NOT2_FAT10883	NOT2	87
18088712	NOT2_FAT10883	NOT2	61
18088713	NOT2_FAT10883	NOT2	86
18088714	NOT2_FAT10883	NOT2	100
18088715	NOT2_FAT10883	NOT2	211
18088716	NOT2_FAT10883	NOT2	85
18088717	NOT2_FAT10883	NOT2	35
18088718	NOT2_FAT10883	NOT2	217
18088719	NOT2_FAT10883	NOT2	42
18088720	NOT2_FAT10883	NOT2	192
18088721	NOT2_FAT10883	NOT2	137
18088722	NOT2_FAT10883	NOT2	131
18088723	NOT2_FAT10883	NOT2	52
18088724	NOT2_FAT10883	NOT2	35
18088725	NOT2_FAT10883	NOT2	166
18088726	NOT2_FAT10883	NOT2	119
18088727	NOT2_FAT10883	NOT2	138
18088728	NOT2_FAT10883	NOT2	184
18088729	NOT2_FAT10883	NOT2	44
18088730	NOT2_FAT10883	NOT2	143
18088731	NOT2_FAT10883	NOT2	74
18088732	NOT2_FAT10883	NOT2	291
18088733	NOT2_FAT10883	NOT2	50
18088734	NOT2_FAT10883	NOT2	146
18088735	NOT2_FAT10883	NOT2	119
18088736	NOT2_FAT10883	NOT2	8
18088737	NOT2_FAT10883	NOT2	172
18088738	NOT2_FAT10883	NOT2	140
18088739	NOT2_FAT10883	NOT2	34
18088740	NOT2_FAT10883	NOT2	58
18088741	NOT2_FAT10883	NOT2	8
18088742	NOT2_FAT10883	NOT2	46
18088743	NOT2_FAT10883	NOT2	164
18088744	NOT2_FAT10883	NOT2	134
18088745	NOT2_FAT10883	NOT2	166
18088746	NOT2_FAT10883	NOT2	72
18088747	NOT2_FAT10883	NOT2	59
18088748	NOT2_FAT10883	NOT2	108
18088749	NOT2_FAT10883	NOT2	25
18088750	NOT2_FAT10883	NOT2	36
18088751	NOT2_FAT10883	NOT2	113
18088752	NOT2_FAT10883	NOT2	105
18088753	NOT2_FAT10883	NOT2	36
18088754	NOT2_FAT10883	NOT2	9
18088755	NOT2_FAT10883	NOT2	79
18088756	NOT2_FAT10883	NOT2	138
18088757	NOT2_FAT10883	NOT2	128
18088758	NOT2_FAT10883	NOT2	69
18088759	NOT2_FAT10883	NOT2	75
18088760	NOT2_FAT10883	NOT2	143
18088761	NOT2_FAT10883	NOT2	80
18088762	NOT2_FAT10883	NOT2	48
18088763	NOT2_FAT10883	NOT2	87
18088764	NOT2_FAT10883	NOT2	59
18088765	NOT2_FAT10883	NOT2	61
18088766	NOT2_FAT10883	NOT2	40
18088767	NOT2_FAT10883	NOT2	86
18088768	NOT2_FAT10883	NOT2	100
18088769	NOT2_FAT10883	NOT2	168
18088770	NOT2_FAT10883	NOT2	79
18088771	NOT2_FAT10883	NOT2	51
18088772	NOT2_FAT10883	NOT2	35
18088773	NOT2_FAT10883	NOT2	81
18088774	NOT2_FAT10883	NOT2	74
18088775	NOT2_FAT10883	NOT2	192
18088776	NOT2_FAT10883	NOT2	137
18088777	NOT2_FAT10883	NOT2	116
18088778	NOT2_FAT10883	NOT2	44
18088779	NOT2_FAT10883	NOT2	138
18088780	NOT2_FAT10883	NOT2	249
18088781	NOT2_FAT10883	NOT2	184
18088782	NOT2_FAT10883	NOT2	32
18088783	NOT2_FAT10883	NOT2	143
18088784	NOT2_FAT10883	NOT2	74
18088785	NOT2_FAT10883	NOT2	291
18088786	NOT2_FAT10883	NOT2	50
18088787	NOT2_FAT10883	NOT2	249
18088788	NOT2_FAT10883	NOT2	13
18088789	NOT2_FAT10883	NOT2	10
18088790	NOT2_FAT10883	NOT2	34
18088791	NOT2_FAT10883	NOT2	14
18088792	NOT2_FAT10883	NOT2	107
18088793	NOT2_FAT10883	NOT2	247
18088794	NOT2_FAT10883	NOT2	91
18088795	NOT2_FAT10883	NOT2	42
18088796	NOT2_FAT10883	NOT2	116
18088797	NOT2_FAT10883	NOT2	146
18088798	NOT2_FAT10883	NOT2	255
18088799	NOT2_FAT10883	NOT2	45
18088800	NOT2_FAT10883	NOT2	56
18088801	NOT2_FAT10883	NOT2	42
18088802	NOT2_FAT10883	NOT2	205
18088803	NOT2_FAT10883	NOT2	10
18088804	NOT2_FAT10883	NOT2	9
18088805	NOT2_FAT10883	NOT2	10
18088806	NOT2_FAT10883	NOT2	74
18088807	NOT2_FAT10883	NOT2	30
18088808	NOT2_FAT10883	NOT2	55
18088809	NOT2_FAT10883	NOT2	8
18088810	NOT2_FAT10883	NOT2	86
18088811	NOT2_FAT10883	NOT2	43
18088812	NOT2_FAT10883	NOT2	166
18088813	NOT2_FAT10883	NOT2	212
18088814	NOT2_FAT10883	NOT2	51
18088815	NOT2_FAT10883	NOT2	69
18088816	NOT2_FAT10883	NOT2	62
18088817	NOT2_FAT10883	NOT2	13
18088818	NOT2_FAT10883	NOT2	60
18088819	NOT2_FAT10883	NOT2	35
18088820	NOT2_FAT10883	NOT2	112
18088821	NOT2_FAT10883	NOT2	17
18088822	NOT2_FAT10883	NOT2	22
18088823	NOT2_FAT10883	NOT2	66
18088824	NOT2_FAT10883	NOT2	39
18088825	NOT2_FAT10883	NOT2	54
18088826	NOT2_FAT10883	NOT2	32
18088827	NOT2_FAT10883	NOT2	49
18088828	NOT2_FAT10883	NOT2	46
18088829	NOT2_FAT10883	NOT2	39
18088830	NOT2_FAT10883	NOT2	41
18088831	NOT2_FAT10883	NOT2	107
18088832	NOT2_FAT10883	NOT2	62
18088833	NOT2_FAT10883	NOT2	87
18088834	NOT2_FAT10883	NOT2	112
18088835	NOT2_FAT10883	NOT2	42
18088836	NOT2_FAT10883	NOT2	71
18088837	NOT2_FAT10883	NOT2	41
18088838	NOT2_FAT10883	NOT2	101
18088839	NOT2_FAT10883	NOT2	57
18088840	NOT2_FAT10883	NOT2	39
18088841	NOT2_FAT10883	NOT2	93
18088842	NOT2_FAT10883	NOT2	61
18088843	NOT2_FAT10883	NOT2	149
18088844	NOT2_FAT10883	NOT2	107
18088845	NOT2_FAT10883	NOT2	53
18088846	NOT2_FAT10883	NOT2	59
18088847	NOT2_FAT10883	NOT2	108
18088848	NOT2_FAT10883	NOT2	25
18088849	NOT2_FAT10883	NOT2	36
18088850	NOT2_FAT10883	NOT2	110
18088851	NOT2_FAT10883	NOT2	45
18088852	NOT2_FAT10883	NOT2	56
18088853	NOT2_FAT10883	NOT2	9
18088854	NOT2_FAT10883	NOT2	79
18088855	NOT2_FAT10883	NOT2	172
18088856	NOT2_FAT10883	NOT2	128
18088857	NOT2_FAT10883	NOT2	56
18088858	NOT2_FAT10883	NOT2	75
18088859	NOT2_FAT10883	NOT2	143
18088860	NOT2_FAT10883	NOT2	80
18088861	NOT2_FAT10883	NOT2	117
18088862	NOT2_FAT10883	NOT2	48
18088863	NOT2_FAT10883	NOT2	10
18088864	NOT2_FAT10883	NOT2	87
18088865	NOT2_FAT10883	NOT2	86
18088866	NOT2_FAT10883	NOT2	100
18088867	NOT2_FAT10883	NOT2	168
18088868	NOT2_FAT10883	NOT2	100
18088869	NOT2_FAT10883	NOT2	147
18088870	NOT2_FAT10883	NOT2	79
18088871	NOT2_FAT10883	NOT2	51
18088872	NOT2_FAT10883	NOT2	74
18088873	NOT2_FAT10883	NOT2	42
18088874	NOT2_FAT10883	NOT2	192
18088875	NOT2_FAT10883	NOT2	137
18088876	NOT2_FAT10883	NOT2	44
18088877	NOT2_FAT10883	NOT2	131
18088878	NOT2_FAT10883	NOT2	52
18088879	NOT2_FAT10883	NOT2	138
18088880	NOT2_FAT10883	NOT2	249
18088881	NOT2_FAT10883	NOT2	184
18088882	NOT2_FAT10883	NOT2	125
18088883	NOT2_FAT10883	NOT2	44
18088884	NOT2_FAT10883	NOT2	143
18088885	NOT2_FAT10883	NOT2	74
18088886	NOT2_FAT10883	NOT2	291
18088887	NOT2_FAT10883	NOT2	116
18088888	NOT2_FAT10883	NOT2	146
18088889	NOT2_FAT10883	NOT2	119
18088890	NOT2_FAT10883	NOT2	149
18088891	NOT2_FAT10883	NOT2	249
18088892	NOT2_FAT10883	NOT2	247
18088893	NOT2_FAT10883	NOT2	71
18088894	NOT2_FAT10883	NOT2	107
18088895	NOT2_FAT10883	NOT2	164
18088896	NOT2_FAT10883	NOT2	48
18088897	NOT2_FAT10883	NOT2	46
18088898	NOT2_FAT10883	NOT2	42
18088899	NOT2_FAT10883	NOT2	116
18088900	NOT2_FAT10883	NOT2	68
18088901	NOT2_FAT10883	NOT2	149
18088902	NOT2_FAT10883	NOT2	255
18088903	NOT2_FAT10883	NOT2	85
18088904	NOT2_FAT10883	NOT2	45
18088905	NOT2_FAT10883	NOT2	56
18088906	NOT2_FAT10883	NOT2	205
18088907	NOT2_FAT10883	NOT2	9
18088908	NOT2_FAT10883	NOT2	74
18088909	NOT2_FAT10883	NOT2	30
18088910	NOT2_FAT10883	NOT2	14
18088911	NOT2_FAT10883	NOT2	55
18088912	NOT2_FAT10883	NOT2	8
18088913	NOT2_FAT10883	NOT2	86
18088914	NOT2_FAT10883	NOT2	164
18088915	NOT2_FAT10883	NOT2	43
18088916	NOT2_FAT10883	NOT2	205
18088917	NOT2_FAT10883	NOT2	166
18088918	NOT2_FAT10883	NOT2	212
18088919	NOT2_FAT10883	NOT2	35
18088920	NOT2_FAT10883	NOT2	75
18088921	NOT2_FAT10883	NOT2	80
18088922	NOT2_FAT10883	NOT2	138
18088923	NOT2_FAT10883	NOT2	75
18088924	NOT2_FAT10883	NOT2	143
18088925	NOT2_FAT10883	NOT2	117
18088926	NOT2_FAT10883	NOT2	48
18088927	NOT2_FAT10883	NOT2	87
18088928	NOT2_FAT10883	NOT2	61
18088929	NOT2_FAT10883	NOT2	168
18088930	NOT2_FAT10883	NOT2	100
18088931	NOT2_FAT10883	NOT2	147
18088932	NOT2_FAT10883	NOT2	211
18088933	NOT2_FAT10883	NOT2	81
18088934	NOT2_FAT10883	NOT2	74
18088935	NOT2_FAT10883	NOT2	42
18088936	NOT2_FAT10883	NOT2	116
18088937	NOT2_FAT10883	NOT2	44
18088938	NOT2_FAT10883	NOT2	131
18088939	NOT2_FAT10883	NOT2	35
18088940	NOT2_FAT10883	NOT2	119
18088941	NOT2_FAT10883	NOT2	77
18088942	NOT2_FAT10883	NOT2	95
18088943	NOT2_FAT10883	NOT2	172
18088944	NOT2_FAT10883	NOT2	32
18088945	NOT2_FAT10883	NOT2	56
18088946	NOT2_FAT10883	NOT2	10
18088947	NOT2_FAT10883	NOT2	209
18088948	NOT2_FAT10883	NOT2	77
18088949	NOT2_FAT10883	NOT2	10
18088950	NOT2_FAT10883	NOT2	55
18088951	NOT2_FAT10883	NOT2	42
18088952	NOT2_FAT10883	NOT2	87
18088953	NOT2_FAT10883	NOT2	241
18088954	NOT2_FAT10883	NOT2	64
18088955	NOT2_FAT10883	NOT2	38
18088956	NOT2_FAT10883	NOT2	212
18088957	NOT2_FAT10883	NOT2	125
18088958	NOT2_FAT10883	NOT2	64
18088959	NOT2_FAT10883	NOT2	96
18088960	NOT2_FAT10883	NOT2	30
18088961	NOT2_FAT10883	NOT2	89
18088962	NOT2_FAT10883	NOT2	63
18088963	NOT2_FAT10883	NOT2	57
18088964	NOT2_FAT10883	NOT2	51
18088965	NOT2_FAT10883	NOT2	58
18088966	NOT2_FAT10883	NOT2	35
18088967	NOT2_FAT10883	NOT2	77
18088968	NOT2_FAT10883	NOT2	250
18088969	NOT2_FAT10883	NOT2	51
18088970	NOT2_FAT10883	NOT2	75
18088971	NOT2_FAT10883	NOT2	39
18088972	NOT2_FAT10883	NOT2	60
18088973	NOT2_FAT10883	NOT2	35
18088974	NOT2_FAT10883	NOT2	112
18088975	NOT2_FAT10883	NOT2	9
18088976	NOT2_FAT10883	NOT2	49
18088977	NOT2_FAT10883	NOT2	66
18088978	NOT2_FAT10883	NOT2	39
18088979	NOT2_FAT10883	NOT2	54
18088980	NOT2_FAT10883	NOT2	32
18088981	NOT2_FAT10883	NOT2	49
18088982	NOT2_FAT10883	NOT2	79
18088983	NOT2_FAT10883	NOT2	46
18088984	NOT2_FAT10883	NOT2	39
18088985	NOT2_FAT10883	NOT2	107
18088986	NOT2_FAT10883	NOT2	62
18088987	NOT2_FAT10883	NOT2	78
18088988	NOT2_FAT10883	NOT2	87
18088989	NOT2_FAT10883	NOT2	112
18088990	NOT2_FAT10883	NOT2	42
18088991	NOT2_FAT10883	NOT2	82
18088992	NOT2_FAT10883	NOT2	42
18088993	NOT2_FAT10883	NOT2	101
18088994	NOT2_FAT10883	NOT2	57
18088995	NOT2_FAT10883	NOT2	37
18088996	NOT2_FAT10883	NOT2	61
18088997	NOT2_FAT10883	NOT2	74
18088998	NOT2_FAT10883	NOT2	53
18088999	NOT2_FAT10883	NOT2	93
18089000	NOT2_FAT10883	NOT2	72
18089001	NOT2_FAT10883	NOT2	108
18089002	NOT2_FAT10883	NOT2	25
18089003	NOT2_FAT10883	NOT2	110
18089004	NOT2_FAT10883	NOT2	58
18089005	NOT2_FAT10883	NOT2	56
18089006	NOT2_FAT10883	NOT2	86
18089007	NOT2_FAT10883	NOT2	36
18089008	NOT2_FAT10883	NOT2	138
18089009	NOT2_FAT10883	NOT2	69
18089010	NOT2_FAT10883	NOT2	75
18089011	NOT2_FAT10883	NOT2	143
18089012	NOT2_FAT10883	NOT2	100
18089013	NOT2_FAT10883	NOT2	64
18089014	NOT2_FAT10883	NOT2	40
18089015	NOT2_FAT10883	NOT2	168
18089016	NOT2_FAT10883	NOT2	211
18089017	NOT2_FAT10883	NOT2	67
18089018	NOT2_FAT10883	NOT2	35
18089019	NOT2_FAT10883	NOT2	81
18089020	NOT2_FAT10883	NOT2	74
18089021	NOT2_FAT10883	NOT2	192
18089022	NOT2_FAT10883	NOT2	137
18089023	NOT2_FAT10883	NOT2	44
18089024	NOT2_FAT10883	NOT2	131
18089025	NOT2_FAT10883	NOT2	52
18089026	NOT2_FAT10883	NOT2	35
18089027	NOT2_FAT10883	NOT2	119
18089028	NOT2_FAT10883	NOT2	249
18089029	NOT2_FAT10883	NOT2	32
18089030	NOT2_FAT10883	NOT2	44
18089031	NOT2_FAT10883	NOT2	143
18089032	NOT2_FAT10883	NOT2	74
18089033	NOT2_FAT10883	NOT2	291
18089034	NOT2_FAT10883	NOT2	116
18089035	NOT2_FAT10883	NOT2	119
18089036	NOT2_FAT10883	NOT2	149
18089037	NOT2_FAT10883	NOT2	255
18089038	NOT2_FAT10883	NOT2	85
18089039	NOT2_FAT10883	NOT2	77
18089040	NOT2_FAT10883	NOT2	28
18089041	NOT2_FAT10883	NOT2	95
18089042	NOT2_FAT10883	NOT2	130
18089043	NOT2_FAT10883	NOT2	83
18089044	NOT2_FAT10883	NOT2	27
18089045	NOT2_FAT10883	NOT2	94
18089046	NOT2_FAT10883	NOT2	32
18089047	NOT2_FAT10883	NOT2	71
18089048	NOT2_FAT10883	NOT2	72
18089049	NOT2_FAT10883	NOT2	27
18089050	NOT2_FAT10883	NOT2	39
18089051	NOT2_FAT10883	NOT2	78
18089052	NOT2_FAT10883	NOT2	42
18089053	NOT2_FAT10883	NOT2	31
18089054	NOT2_FAT10883	NOT2	79
18089055	NOT2_FAT10883	NOT2	63
18089056	NOT2_FAT10883	NOT2	142
18089057	NOT2_FAT10883	NOT2	58
18089058	NOT2_FAT10883	NOT2	164
18089059	NOT2_FAT10883	NOT2	77
18089060	NOT2_FAT10883	NOT2	62
18089061	NOT2_FAT10883	NOT2	80
18089062	NOT2_FAT10883	NOT2	76
18089063	NOT2_FAT10883	NOT2	91
18089064	NOT2_FAT10883	NOT2	102
18089065	NOT2_FAT10883	NOT2	140
18089066	NOT2_FAT10883	NOT2	130
18089067	NOT2_FAT10883	NOT2	109
18089068	NOT2_FAT10883	NOT2	177
18089069	NOT2_FAT10883	NOT2	46
18089070	NOT2_FAT10883	NOT2	97
18089071	NOT2_FAT10883	NOT2	48
18089072	NOT2_FAT10883	NOT2	58
18089073	NOT2_FAT10883	NOT2	108
18089074	NOT2_FAT10883	NOT2	59
18089075	NOT2_FAT10883	NOT2	84
18089076	NOT2_FAT10883	NOT2	99
18089077	NOT2_FAT10883	NOT2	104
18089078	NOT2_FAT10883	NOT2	42
18089079	NOT2_FAT10883	NOT2	172
18089080	NOT2_FAT10883	NOT2	69
18089081	NOT2_FAT10883	NOT2	75
18089082	NOT2_FAT10883	NOT2	313
18089083	NOT2_FAT10883	NOT2	129
18089084	NOT2_FAT10883	NOT2	27
18089085	NOT2_FAT10883	NOT2	69
18089086	NOT2_FAT10883	NOT2	158
18089087	NOT2_FAT10883	NOT2	62
18089088	NOT2_FAT10883	NOT2	188
18089089	NOT2_FAT10883	NOT2	23
18089090	NOT2_FAT10883	NOT2	168
18089091	NOT2_FAT10883	NOT2	92
18089092	NOT2_FAT10883	NOT2	100
18089093	NOT2_FAT10883	NOT2	172
18089094	NOT2_FAT10883	NOT2	108
18089095	NOT2_FAT10883	NOT2	57
18089096	NOT2_FAT10883	NOT2	45
18089097	NOT2_FAT10883	NOT2	77
18089098	NOT2_FAT10883	NOT2	71
18089099	NOT2_FAT10883	NOT2	26
18089100	NOT2_FAT10883	NOT2	58
18089101	NOT2_FAT10883	NOT2	30
18089102	NOT2_FAT10883	NOT2	47
18089103	NOT2_FAT10883	NOT2	39
18089104	NOT2_FAT10883	NOT2	56
18089105	NOT2_FAT10883	NOT2	46
18089106	NOT2_FAT10883	NOT2	92
18089107	NOT2_FAT10883	NOT2	40
18089108	NOT2_FAT10883	NOT2	46
18089109	NOT2_FAT10883	NOT2	35
18089110	NOT2_FAT10883	NOT2	134
18089111	NOT2_FAT10883	NOT2	33
18089112	NOT2_FAT10883	NOT2	125
18089113	NOT2_FAT10883	NOT2	42
18089114	NOT2_FAT10883	NOT2	59
18089115	NOT2_FAT10883	NOT2	32
18089116	NOT2_FAT10883	NOT2	50
18089117	NOT2_FAT10883	NOT2	87
18089118	NOT2_FAT10883	NOT2	241
18089119	NOT2_FAT10883	NOT2	51
18089120	NOT2_FAT10883	NOT2	91
18089121	NOT2_FAT10883	NOT2	44
18089122	NOT2_FAT10883	NOT2	109
18089123	NOT2_FAT10883	NOT2	43
18089124	NOT2_FAT10883	NOT2	50
18089125	NOT2_FAT10883	NOT2	60
18089126	NOT2_FAT10883	NOT2	53
18089127	NOT2_FAT10883	NOT2	205
18089128	NOT2_FAT10883	NOT2	122
18089129	NOT2_FAT10883	NOT2	18
18089130	NOT2_FAT10883	NOT2	72
18089131	NOT2_FAT10883	NOT2	30
18089132	NOT2_FAT10883	NOT2	49
18089133	NOT2_FAT10883	NOT2	63
18089134	NOT2_FAT10883	NOT2	64
18089135	NOT2_FAT10883	NOT2	84
18089136	NOT2_FAT10883	NOT2	89
18089137	NOT2_FAT10883	NOT2	96
18089138	NOT2_FAT10883	NOT2	38
18089139	NOT2_FAT10883	NOT2	125
18089140	NOT2_FAT10883	NOT2	64
18089141	NOT2_FAT10883	NOT2	212
18089142	NOT2_FAT10883	NOT2	63
18089143	NOT2_FAT10883	NOT2	57
18089144	NOT2_FAT10883	NOT2	51
18089145	NOT2_FAT10883	NOT2	58
18089146	NOT2_FAT10883	NOT2	35
18089147	NOT2_FAT10883	NOT2	62
18089148	NOT2_FAT10883	NOT2	77
18089149	NOT2_FAT10883	NOT2	250
18089150	NOT2_FAT10883	NOT2	51
18089151	NOT2_FAT10883	NOT2	75
18089152	NOT2_FAT10883	NOT2	39
18089153	NOT2_FAT10883	NOT2	69
18089154	NOT2_FAT10883	NOT2	60
18089155	NOT2_FAT10883	NOT2	35
18089156	NOT2_FAT10883	NOT2	55
18089157	NOT2_FAT10883	NOT2	112
18089158	NOT2_FAT10883	NOT2	17
18089159	NOT2_FAT10883	NOT2	49
18089160	NOT2_FAT10883	NOT2	66
18089161	NOT2_FAT10883	NOT2	54
18089162	NOT2_FAT10883	NOT2	49
18089163	NOT2_FAT10883	NOT2	79
18089164	NOT2_FAT10883	NOT2	46
18089165	NOT2_FAT10883	NOT2	39
18089166	NOT2_FAT10883	NOT2	59
18089167	NOT2_FAT10883	NOT2	41
18089168	NOT2_FAT10883	NOT2	107
18089169	NOT2_FAT10883	NOT2	78
18089170	NOT2_FAT10883	NOT2	112
18089171	NOT2_FAT10883	NOT2	42
18089172	NOT2_FAT10883	NOT2	71
18089173	NOT2_FAT10883	NOT2	42
18089174	NOT2_FAT10883	NOT2	31
18089175	NOT2_FAT10883	NOT2	101
18089176	NOT2_FAT10883	NOT2	57
18089177	NOT2_FAT10883	NOT2	37
18089178	NOT2_FAT10883	NOT2	39
18089179	NOT2_FAT10883	NOT2	93
18089180	NOT2_FAT10883	NOT2	61
18089181	NOT2_FAT10883	NOT2	74
18089182	NOT2_FAT10883	NOT2	149
18089183	NOT2_FAT10883	NOT2	107
18089184	NOT2_FAT10883	NOT2	53
18089185	NOT2_FAT10883	NOT2	72
18089186	NOT2_FAT10883	NOT2	59
18089187	NOT2_FAT10883	NOT2	108
18089188	NOT2_FAT10883	NOT2	25
18089189	NOT2_FAT10883	NOT2	36
18089190	NOT2_FAT10883	NOT2	110
18089191	NOT2_FAT10883	NOT2	58
18089192	NOT2_FAT10883	NOT2	45
18089193	NOT2_FAT10883	NOT2	36
18089194	NOT2_FAT10883	NOT2	9
18089195	NOT2_FAT10883	NOT2	107
18089196	NOT2_FAT10883	NOT2	56
18089197	NOT2_FAT10883	NOT2	75
18089198	NOT2_FAT10883	NOT2	80
18089199	NOT2_FAT10883	NOT2	100
18089200	NOT2_FAT10883	NOT2	64
18089201	NOT2_FAT10883	NOT2	10
18089202	NOT2_FAT10883	NOT2	86
18089203	NOT2_FAT10883	NOT2	211
18089204	NOT2_FAT10883	NOT2	85
18089205	NOT2_FAT10883	NOT2	51
18089206	NOT2_FAT10883	NOT2	81
18089207	NOT2_FAT10883	NOT2	74
18089208	NOT2_FAT10883	NOT2	42
18089209	NOT2_FAT10883	NOT2	192
18089210	NOT2_FAT10883	NOT2	116
18089211	NOT2_FAT10883	NOT2	131
18089212	NOT2_FAT10883	NOT2	52
18089213	NOT2_FAT10883	NOT2	166
18089214	NOT2_FAT10883	NOT2	184
18089215	NOT2_FAT10883	NOT2	32
18089216	NOT2_FAT10883	NOT2	44
18089217	NOT2_FAT10883	NOT2	143
18089218	NOT2_FAT10883	NOT2	291
18089219	NOT2_FAT10883	NOT2	50
18089220	NOT2_FAT10883	NOT2	146
18089221	NOT2_FAT10883	NOT2	68
18089222	NOT2_FAT10883	NOT2	149
18089223	NOT2_FAT10883	NOT2	249
18089224	NOT2_FAT10883	NOT2	31
18089225	NOT2_FAT10883	NOT2	63
18089226	NOT2_FAT10883	NOT2	58
18089227	NOT2_FAT10883	NOT2	164
18089228	NOT2_FAT10883	NOT2	77
18089229	NOT2_FAT10883	NOT2	62
18089230	NOT2_FAT10883	NOT2	86
18089231	NOT2_FAT10883	NOT2	55
18089232	NOT2_FAT10883	NOT2	56
18089233	NOT2_FAT10883	NOT2	74
18089234	NOT2_FAT10883	NOT2	45
18089235	NOT2_FAT10883	NOT2	8
18089236	NOT2_FAT10883	NOT2	9
18089237	NOT2_FAT10883	NOT2	30
18089238	NOT2_FAT10883	NOT2	205
18089239	NOT2_FAT10883	NOT2	46
18089240	NOT2_FAT10883	NOT2	43
18089241	NOT2_FAT10883	NOT2	205
18089242	NOT2_FAT10883	NOT2	166
18089243	NOT2_FAT10883	NOT2	122
18089244	NOT2_FAT10883	NOT2	18
18089245	NOT2_FAT10883	NOT2	72
18089246	NOT2_FAT10883	NOT2	30
18089247	NOT2_FAT10883	NOT2	49
18089248	NOT2_FAT10883	NOT2	63
18089249	NOT2_FAT10883	NOT2	64
18089250	NOT2_FAT10883	NOT2	84
18089251	NOT2_FAT10883	NOT2	89
18089252	NOT2_FAT10883	NOT2	96
18089253	NOT2_FAT10883	NOT2	38
18089254	NOT2_FAT10883	NOT2	125
18089255	NOT2_FAT10883	NOT2	64
18089256	NOT2_FAT10883	NOT2	63
18089257	NOT2_FAT10883	NOT2	57
18089258	NOT2_FAT10883	NOT2	51
18089259	NOT2_FAT10883	NOT2	58
18089260	NOT2_FAT10883	NOT2	35
18089261	NOT2_FAT10883	NOT2	62
18089262	NOT2_FAT10883	NOT2	77
18089263	NOT2_FAT10883	NOT2	250
18089264	NOT2_FAT10883	NOT2	51
18089265	NOT2_FAT10883	NOT2	75
18089266	NOT2_FAT10883	NOT2	39
18089267	NOT2_FAT10883	NOT2	69
18089268	NOT2_FAT10883	NOT2	13
18089269	NOT2_FAT10883	NOT2	60
18089270	NOT2_FAT10883	NOT2	35
18089271	NOT2_FAT10883	NOT2	55
18089272	NOT2_FAT10883	NOT2	112
18089273	NOT2_FAT10883	NOT2	17
18089274	NOT2_FAT10883	NOT2	22
18089275	NOT2_FAT10883	NOT2	9
18089276	NOT2_FAT10883	NOT2	49
18089277	NOT2_FAT10883	NOT2	66
18089278	NOT2_FAT10883	NOT2	54
18089279	NOT2_FAT10883	NOT2	32
18089280	NOT2_FAT10883	NOT2	39
18089281	NOT2_FAT10883	NOT2	107
18089282	NOT2_FAT10883	NOT2	62
18089283	NOT2_FAT10883	NOT2	78
18089284	NOT2_FAT10883	NOT2	112
18089285	NOT2_FAT10883	NOT2	42
18089286	NOT2_FAT10883	NOT2	82
18089287	NOT2_FAT10883	NOT2	71
18089288	NOT2_FAT10883	NOT2	41
18089289	NOT2_FAT10883	NOT2	42
18089290	NOT2_FAT10883	NOT2	31
18089291	NOT2_FAT10883	NOT2	101
18089292	NOT2_FAT10883	NOT2	37
18089293	NOT2_FAT10883	NOT2	39
18089294	NOT2_FAT10883	NOT2	93
18089295	NOT2_FAT10883	NOT2	61
18089296	NOT2_FAT10883	NOT2	149
18089297	NOT2_FAT10883	NOT2	107
18089298	NOT2_FAT10883	NOT2	53
18089299	NOT2_FAT10883	NOT2	93
18089300	NOT2_FAT10883	NOT2	72
18089301	NOT2_FAT10883	NOT2	36
18089302	NOT2_FAT10883	NOT2	113
18089303	NOT2_FAT10883	NOT2	110
18089304	NOT2_FAT10883	NOT2	58
18089305	NOT2_FAT10883	NOT2	56
18089306	NOT2_FAT10883	NOT2	86
18089307	NOT2_FAT10883	NOT2	107
18089308	NOT2_FAT10883	NOT2	79
18089309	NOT2_FAT10883	NOT2	172
18089310	NOT2_FAT10883	NOT2	69
18089311	NOT2_FAT10883	NOT2	143
18089312	NOT2_FAT10883	NOT2	100
18089313	NOT2_FAT10883	NOT2	64
18089314	NOT2_FAT10883	NOT2	117
18089315	NOT2_FAT10883	NOT2	100
18089316	NOT2_FAT10883	NOT2	147
18089317	NOT2_FAT10883	NOT2	37
18089318	NOT2_FAT10883	NOT2	79
18089319	NOT2_FAT10883	NOT2	211
18089320	NOT2_FAT10883	NOT2	67
18089321	NOT2_FAT10883	NOT2	35
18089322	NOT2_FAT10883	NOT2	81
18089323	NOT2_FAT10883	NOT2	217
18089324	NOT2_FAT10883	NOT2	74
18089325	NOT2_FAT10883	NOT2	192
18089326	NOT2_FAT10883	NOT2	137
18089327	NOT2_FAT10883	NOT2	44
18089328	NOT2_FAT10883	NOT2	131
18089329	NOT2_FAT10883	NOT2	166
18089330	NOT2_FAT10883	NOT2	119
18089331	NOT2_FAT10883	NOT2	184
18089332	NOT2_FAT10883	NOT2	125
18089333	NOT2_FAT10883	NOT2	44
18089334	NOT2_FAT10883	NOT2	143
18089335	NOT2_FAT10883	NOT2	74
18089336	NOT2_FAT10883	NOT2	291
18089337	NOT2_FAT10883	NOT2	50
18089338	NOT2_FAT10883	NOT2	116
18089339	NOT2_FAT10883	NOT2	146
18089340	NOT2_FAT10883	NOT2	255
18089341	NOT2_FAT10883	NOT2	85
18089342	NOT2_FAT10883	NOT2	50
18089343	NOT2_FAT10883	NOT2	36
18089344	NOT2_FAT10883	NOT2	31
18089345	NOT2_FAT10883	NOT2	88
18089346	NOT2_FAT10883	NOT2	129
18089347	NOT2_FAT10883	NOT2	28
18089348	NOT2_FAT10883	NOT2	76
18089349	NOT2_FAT10883	NOT2	101
18089350	NOT2_FAT10883	NOT2	45
18089351	NOT2_FAT10883	NOT2	86
18089352	NOT2_FAT10883	NOT2	73
18089353	NOT2_FAT10883	NOT2	36
18089354	NOT2_FAT10883	NOT2	83
18089355	NOT2_FAT10883	NOT2	31
18089356	NOT2_FAT10883	NOT2	159
18089357	NOT2_FAT10883	NOT2	34
18089358	NOT2_FAT10883	NOT2	13
18089359	NOT2_FAT10883	NOT2	188
18089360	NOT2_FAT10883	NOT2	77
18089361	NOT2_FAT10883	NOT2	168
18089362	NOT2_FAT10883	NOT2	44
18089363	NOT2_FAT10883	NOT2	83
18089364	NOT2_FAT10883	NOT2	94
18089365	NOT2_FAT10883	NOT2	8
18089366	NOT2_FAT10883	NOT2	84
18089367	NOT2_FAT10883	NOT2	89
18089368	NOT2_FAT10883	NOT2	31
18089369	NOT2_FAT10883	NOT2	56
18089370	NOT2_FAT10883	NOT2	79
18089371	NOT2_FAT10883	NOT2	32
18089372	NOT2_FAT10883	NOT2	70
18089373	NOT2_FAT10883	NOT2	55
18089374	NOT2_FAT10883	NOT2	52
18089375	NOT2_FAT10883	NOT2	52
18089376	NOT2_FAT10883	NOT2	99
18089377	NOT2_FAT10883	NOT2	35
18089378	NOT2_FAT10883	NOT2	74
18089379	NOT2_FAT10883	NOT2	32
18089380	NOT2_FAT10883	NOT2	84
18089381	NOT2_FAT10883	NOT2	100
18089382	NOT2_FAT10883	NOT2	56
18089383	NOT2_FAT10883	NOT2	62
18089384	NOT2_FAT10883	NOT2	71
18089385	NOT2_FAT10883	NOT2	66
18089386	NOT2_FAT10883	NOT2	26
18089387	NOT2_FAT10883	NOT2	41
18089388	NOT2_FAT10883	NOT2	129
18089389	NOT2_FAT10883	NOT2	50
18089390	NOT2_FAT10883	NOT2	100
18089391	NOT2_FAT10883	NOT2	60
18089392	NOT2_FAT10883	NOT2	57
18089393	NOT2_FAT10883	NOT2	96
18089394	NOT2_FAT10883	NOT2	73
18089395	NOT2_FAT10883	NOT2	130
18089396	NOT2_FAT10883	NOT2	80
18089397	NOT2_FAT10883	NOT2	18
18089398	NOT2_FAT10883	NOT2	55
18089399	NOT2_FAT10883	NOT2	104
18089400	NOT2_FAT10883	NOT2	69
18089401	NOT2_FAT10883	NOT2	47
18089402	NOT2_FAT10883	NOT2	108
18089403	NOT2_FAT10883	NOT2	60
18089404	NOT2_FAT10883	NOT2	14
18089405	NOT2_FAT10883	NOT2	80
18089406	NOT2_FAT10883	NOT2	83
18089407	NOT2_FAT10883	NOT2	130
18089408	NOT2_FAT10883	NOT2	97
18089409	NOT2_FAT10883	NOT2	42
18089410	NOT2_FAT10883	NOT2	109
18089411	NOT2_FAT10883	NOT2	140
18089412	NOT2_FAT10883	NOT2	35
18089413	NOT2_FAT10883	NOT2	205
18089414	NOT2_FAT10883	NOT2	59
18089415	NOT2_FAT10883	NOT2	32
18089416	NOT2_FAT10883	NOT2	50
18089417	NOT2_FAT10883	NOT2	51
18089418	NOT2_FAT10883	NOT2	43
18089419	NOT2_FAT10883	NOT2	60
18089420	NOT2_FAT10883	NOT2	42
18089421	NOT2_FAT10883	NOT2	10
18089422	NOT2_FAT10883	NOT2	100
18089423	NOT2_FAT10883	NOT2	37
18089424	NOT2_FAT10883	NOT2	51
18089425	NOT2_FAT10883	NOT2	23
18089426	NOT2_FAT10883	NOT2	168
18089427	NOT2_FAT10883	NOT2	48
18089428	NOT2_FAT10883	NOT2	99
18089429	NOT2_FAT10883	NOT2	58
18089430	NOT2_FAT10883	NOT2	79
18089431	NOT2_FAT10883	NOT2	84
18089432	NOT2_FAT10883	NOT2	142
18089433	NOT2_FAT10883	NOT2	84
18089434	NOT2_FAT10883	NOT2	72
18089435	NOT2_FAT10883	NOT2	80
18089436	NOT2_FAT10883	NOT2	27
18089437	NOT2_FAT10883	NOT2	83
18089438	NOT2_FAT10883	NOT2	69
18089439	NOT2_FAT10883	NOT2	158
18089440	NOT2_FAT10883	NOT2	130
18089441	NOT2_FAT10883	NOT2	97
18089442	NOT2_FAT10883	NOT2	76
18089443	NOT2_FAT10883	NOT2	46
18089444	NOT2_FAT10883	NOT2	31
18089445	NOT2_FAT10883	NOT2	107
18089446	NOT2_FAT10883	NOT2	39
18089447	NOT2_FAT10883	NOT2	91
18089448	NOT2_FAT10883	NOT2	108
18089449	NOT2_FAT10883	NOT2	177
18089450	NOT2_FAT10883	NOT2	42
18089451	NOT2_FAT10883	NOT2	26
18089452	NOT2_FAT10883	NOT2	102
18089453	NOT2_FAT10883	NOT2	52
18089454	NOT2_FAT10883	NOT2	109
18089455	NOT2_FAT10883	NOT2	58
18089456	NOT2_FAT10883	NOT2	47
18089457	NOT2_FAT10883	NOT2	140
18089458	NOT2_FAT10883	NOT2	39
18089459	NOT2_FAT10883	NOT2	56
18089460	NOT2_FAT10883	NOT2	46
18089461	NOT2_FAT10883	NOT2	92
18089462	NOT2_FAT10883	NOT2	40
18089463	NOT2_FAT10883	NOT2	35
18089464	NOT2_FAT10883	NOT2	205
18089465	NOT2_FAT10883	NOT2	42
18089466	NOT2_FAT10883	NOT2	59
18089467	NOT2_FAT10883	NOT2	32
18089468	NOT2_FAT10883	NOT2	50
18089469	NOT2_FAT10883	NOT2	51
18089470	NOT2_FAT10883	NOT2	91
18089471	NOT2_FAT10883	NOT2	44
18089472	NOT2_FAT10883	NOT2	109
18089473	NOT2_FAT10883	NOT2	43
18089474	NOT2_FAT10883	NOT2	50
18089475	NOT2_FAT10883	NOT2	60
18089476	NOT2_FAT10883	NOT2	53
18089477	NOT2_FAT10883	NOT2	205
18089478	NOT2_FAT10883	NOT2	122
18089479	NOT2_FAT10883	NOT2	18
18089480	NOT2_FAT10883	NOT2	72
18089481	NOT2_FAT10883	NOT2	30
18089482	NOT2_FAT10883	NOT2	63
18089483	NOT2_FAT10883	NOT2	64
18089484	NOT2_FAT10883	NOT2	84
18089485	NOT2_FAT10883	NOT2	96
18089486	NOT2_FAT10883	NOT2	38
18089487	NOT2_FAT10883	NOT2	125
18089488	NOT2_FAT10883	NOT2	212
18089489	NOT2_FAT10883	NOT2	63
18089490	NOT2_FAT10883	NOT2	57
18089491	NOT2_FAT10883	NOT2	58
18089492	NOT2_FAT10883	NOT2	77
18089493	NOT2_FAT10883	NOT2	250
18089494	NOT2_FAT10883	NOT2	80
18089495	NOT2_FAT10883	NOT2	51
18089496	NOT2_FAT10883	NOT2	39
18089497	NOT2_FAT10883	NOT2	69
18089498	NOT2_FAT10883	NOT2	13
18089499	NOT2_FAT10883	NOT2	55
18089500	NOT2_FAT10883	NOT2	17
18089501	NOT2_FAT10883	NOT2	22
18089502	NOT2_FAT10883	NOT2	9
18089503	NOT2_FAT10883	NOT2	49
18089504	NOT2_FAT10883	NOT2	39
18089505	NOT2_FAT10883	NOT2	32
18089506	NOT2_FAT10883	NOT2	79
18089507	NOT2_FAT10883	NOT2	41
18089508	NOT2_FAT10883	NOT2	82
18089509	NOT2_FAT10883	NOT2	31
18089510	NOT2_FAT10883	NOT2	57
18089511	NOT2_FAT10883	NOT2	37
18089512	NOT2_FAT10883	NOT2	74
18089513	NOT2_FAT10883	NOT2	149
18089514	NOT2_FAT10883	NOT2	93
18089515	NOT2_FAT10883	NOT2	105
18089516	NOT2_FAT10883	NOT2	45
18089517	NOT2_FAT10883	NOT2	86
18089518	NOT2_FAT10883	NOT2	128
18089519	NOT2_FAT10883	NOT2	75
18089520	NOT2_FAT10883	NOT2	100
18089521	NOT2_FAT10883	NOT2	42
18089522	NOT2_FAT10883	NOT2	117
18089523	NOT2_FAT10883	NOT2	86
18089524	NOT2_FAT10883	NOT2	147
18089525	NOT2_FAT10883	NOT2	37
18089526	NOT2_FAT10883	NOT2	67
18089527	NOT2_FAT10883	NOT2	47
18089528	NOT2_FAT10883	NOT2	150
18089529	NOT2_FAT10883	NOT2	207
18089530	NOT2_FAT10883	NOT2	107
18089531	NOT2_FAT10883	NOT2	33
18089532	NOT2_FAT10883	NOT2	119
18089533	NOT2_FAT10883	NOT2	143
18089534	NOT2_FAT10883	NOT2	75
18089535	NOT2_FAT10883	NOT2	100
18089536	NOT2_FAT10883	NOT2	176
18089537	NOT2_FAT10883	NOT2	45
18089538	NOT2_FAT10883	NOT2	113
18089539	NOT2_FAT10883	NOT2	150
18089540	NOT2_FAT10883	NOT2	133
18089541	NOT2_FAT10883	NOT2	73
18089542	NOT2_FAT10883	NOT2	99
18089543	NOT2_FAT10883	NOT2	13
18089544	NOT2_FAT10883	NOT2	58
18089545	NOT2_FAT10883	NOT2	120
18089546	NOT2_FAT10883	NOT2	38
18089547	NOT2_FAT10883	NOT2	62
18089548	NOT2_FAT10883	NOT2	207
18089549	NOT2_FAT10883	NOT2	154
18089550	NOT2_FAT10883	NOT2	175
18089551	NOT2_FAT10883	NOT2	39
18089552	NOT2_FAT10883	NOT2	110
18089553	NOT2_FAT10883	NOT2	93
18089554	NOT2_FAT10883	NOT2	87
18089555	NOT2_FAT10883	NOT2	221
18089556	NOT2_FAT10883	NOT2	202
18089557	NOT2_FAT10883	NOT2	69
18089558	NOT2_FAT10883	NOT2	106
18089559	NOT2_FAT10883	NOT2	145
18089560	NOT2_FAT10883	NOT2	192
18089561	NOT2_FAT10883	NOT2	111
18089562	NOT2_FAT10883	NOT2	118
18089563	NOT2_FAT10883	NOT2	84
18089564	NOT2_FAT10883	NOT2	29
18089565	NOT2_FAT10883	NOT2	25
18089566	NOT2_FAT10883	NOT2	49
18089567	NOT2_FAT10883	NOT2	128
18089568	NOT2_FAT10883	NOT2	130
18089569	NOT2_FAT10883	NOT2	145
18089570	NOT2_FAT10883	NOT2	31
18089571	NOT2_FAT10883	NOT2	166
18089572	NOT2_FAT10883	NOT2	167
18089573	NOT2_FAT10883	NOT2	145
18089574	NOT2_FAT10883	NOT2	76
18089575	NOT2_FAT10883	NOT2	179
18089576	NOT2_FAT10883	NOT2	178
18089577	NOT2_FAT10883	NOT2	162
18089578	NOT2_FAT10883	NOT2	183
18089579	NOT2_FAT10883	NOT2	127
18089580	NOT2_FAT10883	NOT2	197
18089581	NOT2_FAT10883	NOT2	72
18089582	NOT2_FAT10883	NOT2	73
18089583	NOT2_FAT10883	NOT2	206
18089584	NOT2_FAT10883	NOT2	155
18089585	NOT2_FAT10883	NOT2	102
18089586	NOT2_FAT10883	NOT2	109
18089587	NOT2_FAT10883	NOT2	176
18089588	NOT2_FAT10883	NOT2	185
18089589	NOT2_FAT10883	NOT2	59
18089590	NOT2_FAT10883	NOT2	95
18089591	NOT2_FAT10883	NOT2	79
18089592	NOT2_FAT10883	NOT2	162
18089593	NOT2_FAT10883	NOT2	54
18089594	NOT2_FAT10883	NOT2	19
18089595	NOT2_FAT10883	NOT2	90
18089596	NOT2_FAT10883	NOT2	234
18089597	NOT2_FAT10883	NOT2	137
18089598	NOT2_FAT10883	NOT2	88
18089599	NOT2_FAT10883	NOT2	48
18089600	NOT2_FAT10883	NOT2	131
18089601	NOT2_FAT10883	NOT2	81
18089602	NOT2_FAT10883	NOT2	34
18089603	NOT2_FAT10883	NOT2	114
18089604	NOT2_FAT10883	NOT2	46
18089605	NOT2_FAT10883	NOT2	102
18089606	NOT2_FAT10883	NOT2	152
18089607	NOT2_FAT10883	NOT2	232
18089608	NOT2_FAT10883	NOT2	60
18089609	NOT2_FAT10883	NOT2	149
18089610	NOT2_FAT10883	NOT2	17
18089611	NOT2_FAT10883	NOT2	77
18089612	NOT2_FAT10883	NOT2	137
18089613	NOT2_FAT10883	NOT2	17
18089614	NOT2_FAT10883	NOT2	207
18089615	NOT2_FAT10883	NOT2	107
18089616	NOT2_FAT10883	NOT2	33
18089617	NOT2_FAT10883	NOT2	119
18089618	NOT2_FAT10883	NOT2	143
18089619	NOT2_FAT10883	NOT2	75
18089620	NOT2_FAT10883	NOT2	100
18089621	NOT2_FAT10883	NOT2	176
18089622	NOT2_FAT10883	NOT2	45
18089623	NOT2_FAT10883	NOT2	113
18089624	NOT2_FAT10883	NOT2	133
18089625	NOT2_FAT10883	NOT2	73
18089626	NOT2_FAT10883	NOT2	99
18089627	NOT2_FAT10883	NOT2	13
18089628	NOT2_FAT10883	NOT2	58
18089629	NOT2_FAT10883	NOT2	120
18089630	NOT2_FAT10883	NOT2	38
18089631	NOT2_FAT10883	NOT2	62
18089632	NOT2_FAT10883	NOT2	207
18089633	NOT2_FAT10883	NOT2	154
18089634	NOT2_FAT10883	NOT2	175
18089635	NOT2_FAT10883	NOT2	39
18089636	NOT2_FAT10883	NOT2	110
18089637	NOT2_FAT10883	NOT2	93
18089638	NOT2_FAT10883	NOT2	87
18089639	NOT2_FAT10883	NOT2	221
18089640	NOT2_FAT10883	NOT2	202
18089641	NOT2_FAT10883	NOT2	69
18089642	NOT2_FAT10883	NOT2	106
18089643	NOT2_FAT10883	NOT2	145
18089644	NOT2_FAT10883	NOT2	192
18089645	NOT2_FAT10883	NOT2	111
18089646	NOT2_FAT10883	NOT2	118
18089647	NOT2_FAT10883	NOT2	84
18089648	NOT2_FAT10883	NOT2	29
18089649	NOT2_FAT10883	NOT2	25
18089650	NOT2_FAT10883	NOT2	49
18089651	NOT2_FAT10883	NOT2	128
18089652	NOT2_FAT10883	NOT2	130
18089653	NOT2_FAT10883	NOT2	145
18089654	NOT2_FAT10883	NOT2	31
18089655	NOT2_FAT10883	NOT2	166
18089656	NOT2_FAT10883	NOT2	167
18089657	NOT2_FAT10883	NOT2	145
18089658	NOT2_FAT10883	NOT2	76
18089659	NOT2_FAT10883	NOT2	179
18089660	NOT2_FAT10883	NOT2	178
18089661	NOT2_FAT10883	NOT2	162
18089662	NOT2_FAT10883	NOT2	183
18089663	NOT2_FAT10883	NOT2	127
18089664	NOT2_FAT10883	NOT2	197
18089665	NOT2_FAT10883	NOT2	73
18089666	NOT2_FAT10883	NOT2	206
18089667	NOT2_FAT10883	NOT2	155
18089668	NOT2_FAT10883	NOT2	102
18089669	NOT2_FAT10883	NOT2	109
18089670	NOT2_FAT10883	NOT2	176
18089671	NOT2_FAT10883	NOT2	185
18089672	NOT2_FAT10883	NOT2	59
18089673	NOT2_FAT10883	NOT2	95
18089674	NOT2_FAT10883	NOT2	79
18089675	NOT2_FAT10883	NOT2	162
18089676	NOT2_FAT10883	NOT2	54
18089677	NOT2_FAT10883	NOT2	19
18089678	NOT2_FAT10883	NOT2	90
18089679	NOT2_FAT10883	NOT2	234
18089680	NOT2_FAT10883	NOT2	137
18089681	NOT2_FAT10883	NOT2	88
18089682	NOT2_FAT10883	NOT2	48
18089683	NOT2_FAT10883	NOT2	131
18089684	NOT2_FAT10883	NOT2	81
18089685	NOT2_FAT10883	NOT2	34
18089686	NOT2_FAT10883	NOT2	114
18089687	NOT2_FAT10883	NOT2	46
18089688	NOT2_FAT10883	NOT2	102
18089689	NOT2_FAT10883	NOT2	152
18089690	NOT2_FAT10883	NOT2	232
18089691	NOT2_FAT10883	NOT2	60
18089692	NOT2_FAT10883	NOT2	149
18089693	NOT2_FAT10883	NOT2	17
18089694	NOT2_FAT10883	NOT2	77
18089695	NOT2_FAT10883	NOT2	137
18089696	NOT2_FAT10883	NOT2	47
18089697	NOT2_FAT10883	NOT2	73
18089698	NOT2_FAT10883	NOT2	13
18089699	NOT2_FAT10883	NOT2	120
18089700	NOT2_FAT10883	NOT2	133
18089701	NOT2_FAT10883	NOT2	39
18089702	NOT2_FAT10883	NOT2	93
18089703	NOT2_FAT10883	NOT2	183
18089704	NOT2_FAT10883	NOT2	49
18089705	NOT2_FAT10883	NOT2	167
18089706	NOT2_FAT10883	NOT2	221
18089707	NOT2_FAT10883	NOT2	166
18089708	NOT2_FAT10883	NOT2	145
18089709	NOT2_FAT10883	NOT2	154
18089710	NOT2_FAT10883	NOT2	87
18089711	NOT2_FAT10883	NOT2	69
18089712	NOT2_FAT10883	NOT2	58
18089713	NOT2_FAT10883	NOT2	110
18089714	NOT2_FAT10883	NOT2	192
18089715	NOT2_FAT10883	NOT2	29
18089716	NOT2_FAT10883	NOT2	130
18089717	NOT2_FAT10883	NOT2	62
18089718	NOT2_FAT10883	NOT2	207
18089719	NOT2_FAT10883	NOT2	175
18089720	NOT2_FAT10883	NOT2	207
18089721	NOT2_FAT10883	NOT2	179
18089722	NOT2_FAT10883	NOT2	202
18089723	NOT2_FAT10883	NOT2	178
18089724	NOT2_FAT10883	NOT2	99
18089725	NOT2_FAT10883	NOT2	150
18089726	NOT2_FAT10883	NOT2	145
18089727	NOT2_FAT10883	NOT2	76
18089728	NOT2_FAT10883	NOT2	72
18089729	NOT2_FAT10883	NOT2	113
18089730	NOT2_FAT10883	NOT2	25
18089731	NOT2_FAT10883	NOT2	31
18089732	NOT2_FAT10883	NOT2	38
18089733	NOT2_FAT10883	NOT2	162
18089734	NOT2_FAT10883	NOT2	145
18089735	NOT2_FAT10883	NOT2	111
18089736	NOT2_FAT10883	NOT2	128
18089737	NOT2_FAT10883	NOT2	106
18089738	NOT2_FAT10883	NOT2	118
18089739	NOT2_FAT10883	NOT2	176
18089740	NOT2_FAT10883	NOT2	84
18089741	NOT2_FAT10883	NOT2	119
18089742	NOT2_FAT10883	NOT2	143
18089743	NOT2_FAT10883	NOT2	33
18089744	NOT2_FAT10883	NOT2	75
18089745	NOT2_FAT10883	NOT2	45
18089746	NOT2_FAT10883	NOT2	100
18089747	NOT2_FAT10883	NOT2	207
18089748	NOT2_FAT10883	NOT2	107
18089749	NOT2_FAT10883	NOT2	127
18089750	NOT2_FAT10883	NOT2	197
18089751	NOT2_FAT10883	NOT2	73
18089752	NOT2_FAT10883	NOT2	206
18089753	NOT2_FAT10883	NOT2	155
18089754	NOT2_FAT10883	NOT2	102
18089755	NOT2_FAT10883	NOT2	109
18089756	NOT2_FAT10883	NOT2	176
18089757	NOT2_FAT10883	NOT2	185
18089758	NOT2_FAT10883	NOT2	59
18089759	NOT2_FAT10883	NOT2	95
18089760	NOT2_FAT10883	NOT2	79
18089761	NOT2_FAT10883	NOT2	162
18089762	NOT2_FAT10883	NOT2	54
18089763	NOT2_FAT10883	NOT2	19
18089764	NOT2_FAT10883	NOT2	90
18089765	NOT2_FAT10883	NOT2	234
18089766	NOT2_FAT10883	NOT2	137
18089767	NOT2_FAT10883	NOT2	88
18089768	NOT2_FAT10883	NOT2	48
18089769	NOT2_FAT10883	NOT2	131
18089770	NOT2_FAT10883	NOT2	81
18089771	NOT2_FAT10883	NOT2	34
18089772	NOT2_FAT10883	NOT2	114
18089773	NOT2_FAT10883	NOT2	46
18089774	NOT2_FAT10883	NOT2	102
18089775	NOT2_FAT10883	NOT2	152
18089776	NOT2_FAT10883	NOT2	232
18089777	NOT2_FAT10883	NOT2	60
18089778	NOT2_FAT10883	NOT2	149
18089779	NOT2_FAT10883	NOT2	17
18089780	NOT2_FAT10883	NOT2	77
18089781	NOT2_FAT10883	NOT2	137
18089782	NOT2_FAT10883	NOT2	84
18089783	NOT2_FAT10883	NOT2	176
18089784	NOT2_FAT10883	NOT2	73
18089785	NOT2_FAT10883	NOT2	76
18089786	NOT2_FAT10883	NOT2	99
18089787	NOT2_FAT10883	NOT2	13
18089788	NOT2_FAT10883	NOT2	58
18089789	NOT2_FAT10883	NOT2	120
18089790	NOT2_FAT10883	NOT2	38
18089791	NOT2_FAT10883	NOT2	62
18089792	NOT2_FAT10883	NOT2	207
18089793	NOT2_FAT10883	NOT2	154
18089794	NOT2_FAT10883	NOT2	175
18089795	NOT2_FAT10883	NOT2	39
18089796	NOT2_FAT10883	NOT2	110
18089797	NOT2_FAT10883	NOT2	93
18089798	NOT2_FAT10883	NOT2	87
18089799	NOT2_FAT10883	NOT2	221
18089800	NOT2_FAT10883	NOT2	202
18089801	NOT2_FAT10883	NOT2	69
18089802	NOT2_FAT10883	NOT2	106
18089803	NOT2_FAT10883	NOT2	145
18089804	NOT2_FAT10883	NOT2	192
18089805	NOT2_FAT10883	NOT2	111
18089806	NOT2_FAT10883	NOT2	178
18089807	NOT2_FAT10883	NOT2	118
18089808	NOT2_FAT10883	NOT2	29
18089809	NOT2_FAT10883	NOT2	25
18089810	NOT2_FAT10883	NOT2	49
18089811	NOT2_FAT10883	NOT2	128
18089812	NOT2_FAT10883	NOT2	130
18089813	NOT2_FAT10883	NOT2	145
18089814	NOT2_FAT10883	NOT2	31
18089815	NOT2_FAT10883	NOT2	166
18089816	NOT2_FAT10883	NOT2	167
18089817	NOT2_FAT10883	NOT2	145
18089818	NOT2_FAT10883	NOT2	119
18089819	NOT2_FAT10883	NOT2	143
18089820	NOT2_FAT10883	NOT2	133
18089821	NOT2_FAT10883	NOT2	33
18089822	NOT2_FAT10883	NOT2	75
18089823	NOT2_FAT10883	NOT2	113
18089824	NOT2_FAT10883	NOT2	150
18089825	NOT2_FAT10883	NOT2	45
18089826	NOT2_FAT10883	NOT2	100
18089827	NOT2_FAT10883	NOT2	207
18089828	NOT2_FAT10883	NOT2	107
18089829	NOT2_FAT10883	NOT2	179
18089830	NOT2_FAT10883	NOT2	162
18089831	NOT2_FAT10883	NOT2	183
18089832	NOT2_FAT10883	NOT2	127
18089833	NOT2_FAT10883	NOT2	197
18089834	NOT2_FAT10883	NOT2	72
18089835	NOT2_FAT10883	NOT2	73
18089836	NOT2_FAT10883	NOT2	206
18089837	NOT2_FAT10883	NOT2	155
18089838	NOT2_FAT10883	NOT2	102
18089839	NOT2_FAT10883	NOT2	109
18089840	NOT2_FAT10883	NOT2	176
18089841	NOT2_FAT10883	NOT2	185
18089842	NOT2_FAT10883	NOT2	59
18089843	NOT2_FAT10883	NOT2	95
18089844	NOT2_FAT10883	NOT2	79
18089845	NOT2_FAT10883	NOT2	162
18089846	NOT2_FAT10883	NOT2	54
18089847	NOT2_FAT10883	NOT2	19
18089848	NOT2_FAT10883	NOT2	90
18089849	NOT2_FAT10883	NOT2	234
18089850	NOT2_FAT10883	NOT2	137
18089851	NOT2_FAT10883	NOT2	88
18089852	NOT2_FAT10883	NOT2	48
18089853	NOT2_FAT10883	NOT2	131
18089854	NOT2_FAT10883	NOT2	81
18089855	NOT2_FAT10883	NOT2	34
18089856	NOT2_FAT10883	NOT2	114
18089857	NOT2_FAT10883	NOT2	46
18089858	NOT2_FAT10883	NOT2	102
18089859	NOT2_FAT10883	NOT2	152
18089860	NOT2_FAT10883	NOT2	232
18089861	NOT2_FAT10883	NOT2	60
18089862	NOT2_FAT10883	NOT2	149
18089863	NOT2_FAT10883	NOT2	17
18089864	NOT2_FAT10883	NOT2	77
18089865	NOT2_FAT10883	NOT2	137
18089866	NOT2_FAT10883	NOT2	150
18089867	NOT2_FAT10883	NOT2	72
18089868	NOT2_FAT10883	NOT2	85
18089869	NOT2_FAT10883	NOT2	207
18089870	NOT2_FAT10883	NOT2	150
18089871	NOT2_FAT10883	NOT2	72
18089872	NOT2_FAT10883	NOT2	150
18089873	NOT2_FAT10883	NOT2	72
18089874	NOT2_FAT10883	NOT2	176
18089875	NOT2_FAT10883	NOT2	207
18089876	NOT2_FAT10883	NOT2	85
18089877	NOT2_FAT10883	NOT2	57
18089878	NOT2_FAT10883	NOT2	57
18089879	NOT2_FAT10883	NOT2	163
18089880	NOT2_FAT10883	NOT2	110
18089881	NOT2_FAT10883	NOT2	198
18089882	NOT2_FAT10883	NOT2	164
18089883	NOT2_FAT10883	NOT2	127
18089884	NOT2_FAT10883	NOT2	67
18089885	NOT2_FAT10883	NOT2	110
18089886	NOT2_FAT10883	NOT2	198
18089887	NOT2_FAT10883	NOT2	127
18089888	NOT2_FAT10883	NOT2	110
18089889	NOT2_FAT10883	NOT2	198
18089890	NOT2_FAT10883	NOT2	112
18089891	NOT2_FAT10883	NOT2	127
18089892	NOT2_FAT10883	NOT2	51
18089893	NOT2_FAT10883	NOT2	166
18089894	NOT2_FAT10883	NOT2	124
18089895	NOT2_FAT10883	NOT2	96
18089896	NOT2_FAT10883	NOT2	164
18089897	NOT2_FAT10883	NOT2	36
18089898	NOT2_FAT10883	NOT2	82
18089899	NOT2_FAT10883	NOT2	112
18089900	NOT2_FAT10883	NOT2	96
18089901	NOT2_FAT10883	NOT2	13
18089902	NOT2_FAT10883	NOT2	51
18089903	NOT2_FAT10883	NOT2	59
18089904	NOT2_FAT10883	NOT2	67
18089905	NOT2_FAT10883	NOT2	58
18089906	NOT2_FAT10883	NOT2	148
18089907	NOT2_FAT10883	NOT2	150
18089908	NOT2_FAT10883	NOT2	166
18089909	NOT2_FAT10883	NOT2	70
18089910	NOT2_FAT10883	NOT2	97
18089911	NOT2_FAT10883	NOT2	104
18089912	NOT2_FAT10883	NOT2	52
18089913	NOT2_FAT10883	NOT2	40
18089914	NOT2_FAT10883	NOT2	43
18089915	NOT2_FAT10883	NOT2	120
18089916	NOT2_FAT10883	NOT2	144
18089917	NOT2_FAT10883	NOT2	137
18089918	NOT2_FAT10883	NOT2	95
18089919	NOT2_FAT10883	NOT2	148
18089920	NOT2_FAT10883	NOT2	148
18089921	NOT2_FAT10883	NOT2	155
18089922	NOT2_FAT10883	NOT2	65
18089923	NOT2_FAT10883	NOT2	63
18089924	NOT2_FAT10883	NOT2	264
18089925	NOT2_FAT10883	NOT2	124
18089926	NOT2_FAT10883	NOT2	110
18089927	NOT2_FAT10883	NOT2	96
18089928	NOT2_FAT10883	NOT2	198
18089929	NOT2_FAT10883	NOT2	164
18089930	NOT2_FAT10883	NOT2	36
18089931	NOT2_FAT10883	NOT2	82
18089932	NOT2_FAT10883	NOT2	112
18089933	NOT2_FAT10883	NOT2	127
18089934	NOT2_FAT10883	NOT2	96
18089935	NOT2_FAT10883	NOT2	13
18089936	NOT2_FAT10883	NOT2	51
18089937	NOT2_FAT10883	NOT2	59
18089938	NOT2_FAT10883	NOT2	67
18089939	NOT2_FAT10883	NOT2	58
18089940	NOT2_FAT10883	NOT2	148
18089941	NOT2_FAT10883	NOT2	101
18089942	NOT2_FAT10883	NOT2	111
18089943	NOT2_FAT10883	NOT2	178
18089944	NOT2_FAT10883	NOT2	164
18089945	NOT2_FAT10883	NOT2	43
18089946	NOT2_FAT10883	NOT2	120
18089947	NOT2_FAT10883	NOT2	144
18089948	NOT2_FAT10883	NOT2	28
18089949	NOT2_FAT10883	NOT2	148
18089950	NOT2_FAT10883	NOT2	243
18089951	NOT2_FAT10883	NOT2	155
18089952	NOT2_FAT10883	NOT2	113
18089953	NOT2_FAT10883	NOT2	65
18089954	NOT2_FAT10883	NOT2	181
18089955	NOT2_FAT10883	NOT2	124
18089956	NOT2_FAT10883	NOT2	110
18089957	NOT2_FAT10883	NOT2	96
18089958	NOT2_FAT10883	NOT2	164
18089959	NOT2_FAT10883	NOT2	36
18089960	NOT2_FAT10883	NOT2	82
18089961	NOT2_FAT10883	NOT2	112
18089962	NOT2_FAT10883	NOT2	96
18089963	NOT2_FAT10883	NOT2	13
18089964	NOT2_FAT10883	NOT2	51
18089965	NOT2_FAT10883	NOT2	59
18089966	NOT2_FAT10883	NOT2	67
18089967	NOT2_FAT10883	NOT2	58
18089968	NOT2_FAT10883	NOT2	148
18089969	NOT2_FAT10883	NOT2	150
18089970	NOT2_FAT10883	NOT2	166
18089971	NOT2_FAT10883	NOT2	114
18089972	NOT2_FAT10883	NOT2	52
18089973	NOT2_FAT10883	NOT2	40
18089974	NOT2_FAT10883	NOT2	43
18089975	NOT2_FAT10883	NOT2	120
18089976	NOT2_FAT10883	NOT2	137
18089977	NOT2_FAT10883	NOT2	95
18089978	NOT2_FAT10883	NOT2	9
18089979	NOT2_FAT10883	NOT2	155
18089980	NOT2_FAT10883	NOT2	65
18089981	NOT2_FAT10883	NOT2	181
18089982	NOT2_FAT10883	NOT2	96
18089983	NOT2_FAT10883	NOT2	124
18089984	NOT2_FAT10883	NOT2	150
18089985	NOT2_FAT10883	NOT2	114
18089986	NOT2_FAT10883	NOT2	101
18089987	NOT2_FAT10883	NOT2	104
18089988	NOT2_FAT10883	NOT2	40
18089989	NOT2_FAT10883	NOT2	164
18089990	NOT2_FAT10883	NOT2	144
18089991	NOT2_FAT10883	NOT2	28
18089992	NOT2_FAT10883	NOT2	148
18089993	NOT2_FAT10883	NOT2	137
18089994	NOT2_FAT10883	NOT2	181
18089995	NOT2_FAT10883	NOT2	124
18089996	NOT2_FAT10883	NOT2	96
18089997	NOT2_FAT10883	NOT2	164
18089998	NOT2_FAT10883	NOT2	36
18089999	NOT2_FAT10883	NOT2	82
18090000	NOT2_FAT10883	NOT2	112
18090001	NOT2_FAT10883	NOT2	96
18090002	NOT2_FAT10883	NOT2	13
18090003	NOT2_FAT10883	NOT2	51
18090004	NOT2_FAT10883	NOT2	59
18090005	NOT2_FAT10883	NOT2	67
18090006	NOT2_FAT10883	NOT2	58
18090007	NOT2_FAT10883	NOT2	148
18090008	NOT2_FAT10883	NOT2	70
18090009	NOT2_FAT10883	NOT2	101
18090010	NOT2_FAT10883	NOT2	97
18090011	NOT2_FAT10883	NOT2	104
18090012	NOT2_FAT10883	NOT2	52
18090013	NOT2_FAT10883	NOT2	178
18090014	NOT2_FAT10883	NOT2	40
18090015	NOT2_FAT10883	NOT2	43
18090016	NOT2_FAT10883	NOT2	95
18090017	NOT2_FAT10883	NOT2	28
18090018	NOT2_FAT10883	NOT2	9
18090019	NOT2_FAT10883	NOT2	148
18090020	NOT2_FAT10883	NOT2	243
18090021	NOT2_FAT10883	NOT2	137
18090022	NOT2_FAT10883	NOT2	113
18090023	NOT2_FAT10883	NOT2	111
18090024	NOT2_FAT10883	NOT2	63
18090025	NOT2_FAT10883	NOT2	198
18090026	NOT2_FAT10883	NOT2	110
18090027	NOT2_FAT10883	NOT2	124
18090028	NOT2_FAT10883	NOT2	96
18090029	NOT2_FAT10883	NOT2	164
18090030	NOT2_FAT10883	NOT2	36
18090031	NOT2_FAT10883	NOT2	82
18090032	NOT2_FAT10883	NOT2	112
18090033	NOT2_FAT10883	NOT2	127
18090034	NOT2_FAT10883	NOT2	96
18090035	NOT2_FAT10883	NOT2	13
18090036	NOT2_FAT10883	NOT2	51
18090037	NOT2_FAT10883	NOT2	59
18090038	NOT2_FAT10883	NOT2	67
18090039	NOT2_FAT10883	NOT2	58
18090040	NOT2_FAT10883	NOT2	148
18090041	NOT2_FAT10883	NOT2	70
18090042	NOT2_FAT10883	NOT2	52
18090043	NOT2_FAT10883	NOT2	111
18090044	NOT2_FAT10883	NOT2	178
18090045	NOT2_FAT10883	NOT2	120
18090046	NOT2_FAT10883	NOT2	144
18090047	NOT2_FAT10883	NOT2	9
18090048	NOT2_FAT10883	NOT2	148
18090049	NOT2_FAT10883	NOT2	155
18090050	NOT2_FAT10883	NOT2	137
18090051	NOT2_FAT10883	NOT2	113
18090052	NOT2_FAT10883	NOT2	111
18090053	NOT2_FAT10883	NOT2	181
18090054	NOT2_FAT10883	NOT2	63
18090055	NOT2_FAT10883	NOT2	198
18090056	NOT2_FAT10883	NOT2	127
18090057	NOT2_FAT10883	NOT2	166
18090058	NOT2_FAT10883	NOT2	82
18090059	NOT2_FAT10883	NOT2	148
18090060	NOT2_FAT10883	NOT2	150
18090061	NOT2_FAT10883	NOT2	101
18090062	NOT2_FAT10883	NOT2	97
18090063	NOT2_FAT10883	NOT2	111
18090064	NOT2_FAT10883	NOT2	40
18090065	NOT2_FAT10883	NOT2	164
18090066	NOT2_FAT10883	NOT2	43
18090067	NOT2_FAT10883	NOT2	144
18090068	NOT2_FAT10883	NOT2	137
18090069	NOT2_FAT10883	NOT2	28
18090070	NOT2_FAT10883	NOT2	148
18090071	NOT2_FAT10883	NOT2	243
18090072	NOT2_FAT10883	NOT2	137
18090073	NOT2_FAT10883	NOT2	113
18090074	NOT2_FAT10883	NOT2	65
18090075	NOT2_FAT10883	NOT2	63
18090076	NOT2_FAT10883	NOT2	36
18090077	NOT2_FAT10883	NOT2	58
18090078	NOT2_FAT10883	NOT2	13
18090079	NOT2_FAT10883	NOT2	150
18090080	NOT2_FAT10883	NOT2	114
18090081	NOT2_FAT10883	NOT2	70
18090082	NOT2_FAT10883	NOT2	101
18090083	NOT2_FAT10883	NOT2	97
18090084	NOT2_FAT10883	NOT2	104
18090085	NOT2_FAT10883	NOT2	52
18090086	NOT2_FAT10883	NOT2	178
18090087	NOT2_FAT10883	NOT2	164
18090088	NOT2_FAT10883	NOT2	137
18090089	NOT2_FAT10883	NOT2	9
18090090	NOT2_FAT10883	NOT2	243
18090091	NOT2_FAT10883	NOT2	148
18090092	NOT2_FAT10883	NOT2	155
18090093	NOT2_FAT10883	NOT2	137
18090094	NOT2_FAT10883	NOT2	113
18090095	NOT2_FAT10883	NOT2	111
18090096	NOT2_FAT10883	NOT2	63
18090097	NOT2_FAT10883	NOT2	114
18090098	NOT2_FAT10883	NOT2	70
18090099	NOT2_FAT10883	NOT2	101
18090100	NOT2_FAT10883	NOT2	97
18090101	NOT2_FAT10883	NOT2	104
18090102	NOT2_FAT10883	NOT2	111
18090103	NOT2_FAT10883	NOT2	178
18090104	NOT2_FAT10883	NOT2	164
18090105	NOT2_FAT10883	NOT2	137
18090106	NOT2_FAT10883	NOT2	95
18090107	NOT2_FAT10883	NOT2	28
18090108	NOT2_FAT10883	NOT2	243
18090109	NOT2_FAT10883	NOT2	148
18090110	NOT2_FAT10883	NOT2	155
18090111	NOT2_FAT10883	NOT2	111
18090112	NOT2_FAT10883	NOT2	181
18090113	NOT2_FAT10883	NOT2	40
18090114	NOT2_FAT10883	NOT2	150
18090115	NOT2_FAT10883	NOT2	166
18090116	NOT2_FAT10883	NOT2	114
18090117	NOT2_FAT10883	NOT2	97
18090118	NOT2_FAT10883	NOT2	104
18090119	NOT2_FAT10883	NOT2	52
18090120	NOT2_FAT10883	NOT2	111
18090121	NOT2_FAT10883	NOT2	120
18090122	NOT2_FAT10883	NOT2	137
18090123	NOT2_FAT10883	NOT2	95
18090124	NOT2_FAT10883	NOT2	28
18090125	NOT2_FAT10883	NOT2	9
18090126	NOT2_FAT10883	NOT2	65
18090127	NOT2_FAT10883	NOT2	111
18090128	NOT2_FAT10883	NOT2	96
18090129	NOT2_FAT10883	NOT2	59
18090130	NOT2_FAT10883	NOT2	70
18090131	NOT2_FAT10883	NOT2	164
18090132	NOT2_FAT10883	NOT2	120
18090133	NOT2_FAT10883	NOT2	144
18090134	NOT2_FAT10883	NOT2	95
18090135	NOT2_FAT10883	NOT2	9
18090136	NOT2_FAT10883	NOT2	148
18090137	NOT2_FAT10883	NOT2	243
18090138	NOT2_FAT10883	NOT2	137
18090139	NOT2_FAT10883	NOT2	113
18090140	NOT2_FAT10883	NOT2	65
18090141	NOT2_FAT10883	NOT2	111
18090142	NOT2_FAT10883	NOT2	181
18090143	NOT2_FAT10883	NOT2	63
18090144	NOT2_FAT10883	NOT2	166
18090145	NOT2_FAT10883	NOT2	111
18090146	NOT2_FAT10883	NOT2	148
18090147	NOT2_FAT10883	NOT2	114
18090148	NOT2_FAT10883	NOT2	178
18090149	NOT2_FAT10883	NOT2	43
18090150	NOT2_FAT10883	NOT2	148
18090151	NOT2_FAT10883	NOT2	167
18090152	NOT2_FAT10883	NOT2	156
18090153	NOT2_FAT10883	NOT2	109
18090154	NOT2_FAT10883	NOT2	204
18090155	NOT2_FAT10883	NOT2	106
18090156	NOT2_FAT10883	NOT2	167
18090157	NOT2_FAT10883	NOT2	61
18090158	NOT2_FAT10883	NOT2	212
18090159	NOT2_FAT10883	NOT2	143
18090160	NOT2_FAT10883	NOT2	55
18090161	NOT2_FAT10883	NOT2	126
18090162	NOT2_FAT10883	NOT2	204
18090163	NOT2_FAT10883	NOT2	106
18090164	NOT2_FAT10883	NOT2	167
18090165	NOT2_FAT10883	NOT2	61
18090166	NOT2_FAT10883	NOT2	212
18090167	NOT2_FAT10883	NOT2	143
18090168	NOT2_FAT10883	NOT2	55
18090169	NOT2_FAT10883	NOT2	126
18090170	NOT2_FAT10883	NOT2	204
18090171	NOT2_FAT10883	NOT2	106
18090172	NOT2_FAT10883	NOT2	167
18090173	NOT2_FAT10883	NOT2	61
18090174	NOT2_FAT10883	NOT2	212
18090175	NOT2_FAT10883	NOT2	143
18090176	NOT2_FAT10883	NOT2	55
18090177	NOT2_FAT10883	NOT2	126
18090178	NOT2_FAT10883	NOT2	126
18090179	NOT2_FAT10883	NOT2	39
18090180	NOT2_FAT10883	NOT2	130
18090181	NOT2_FAT10883	NOT2	156
18090182	NOT2_FAT10883	NOT2	50
18090183	NOT2_FAT10883	NOT2	73
18090184	NOT2_FAT10883	NOT2	158
18090185	NOT2_FAT10883	NOT2	39
18090186	NOT2_FAT10883	NOT2	130
18090187	NOT2_FAT10883	NOT2	156
18090188	NOT2_FAT10883	NOT2	50
18090189	NOT2_FAT10883	NOT2	73
18090190	NOT2_FAT10883	NOT2	158
18090191	NOT2_FAT10883	NOT2	39
18090192	NOT2_FAT10883	NOT2	105
18090193	NOT2_FAT10883	NOT2	39
18090194	NOT2_FAT10883	NOT2	130
18090195	NOT2_FAT10883	NOT2	156
18090196	NOT2_FAT10883	NOT2	50
18090197	NOT2_FAT10883	NOT2	73
18090198	NOT2_FAT10883	NOT2	158
18090199	NOT2_FAT10883	NOT2	130
18090200	NOT2_FAT10883	NOT2	39
18090201	NOT2_FAT10883	NOT2	156
18090202	NOT2_FAT10883	NOT2	50
18090203	NOT2_FAT10883	NOT2	73
18090204	NOT2_FAT10883	NOT2	158
18090205	NOT2_FAT10883	NOT2	130
18090206	NOT2_FAT10883	NOT2	50
18090207	NOT2_FAT10883	NOT2	73
18090208	NOT2_FAT10883	NOT2	158
18090209	NOT2_FAT10883	NOT2	130
18090210	NOT2_FAT10883	NOT2	50
18090211	NOT2_FAT10883	NOT2	73
18090212	NOT2_FAT10883	NOT2	158
18090213	NOT2_FAT10883	NOT2	250
18090214	NOT2_FAT10883	NOT2	23
18090215	NOT2_FAT10883	NOT2	82
18090216	NOT2_FAT10883	NOT2	55
18090217	NOT2_FAT10883	NOT2	140
18090218	NOT2_FAT10883	NOT2	196
18090219	NOT2_FAT10883	NOT2	23
18090220	NOT2_FAT10883	NOT2	82
18090221	NOT2_FAT10883	NOT2	55
18090222	NOT2_FAT10883	NOT2	140
18090223	NOT2_FAT10883	NOT2	23
18090224	NOT2_FAT10883	NOT2	82
18090225	NOT2_FAT10883	NOT2	55
18090226	NOT2_FAT10883	NOT2	140
18090227	NOT2_FAT10883	NOT2	44
18090228	NOT2_FAT10883	NOT2	124
18090229	NOT2_FAT10883	NOT2	101
18090230	NOT2_FAT10883	NOT2	23
18090231	NOT2_FAT10883	NOT2	140
18090232	NOT2_FAT10883	NOT2	55
18090233	NOT2_FAT10883	NOT2	82
18090234	NOT2_FAT10883	NOT2	141
18090235	NOT2_FAT10883	NOT2	88
18090236	NOT2_FAT10883	NOT2	103
18090237	NOT2_FAT10883	NOT2	88
18090238	NOT2_FAT10883	NOT2	8
18090239	NOT2_FAT10883	NOT2	55
18090240	NOT2_FAT10883	NOT2	65
18090241	NOT2_FAT10883	NOT2	189
18090242	NOT2_FAT10883	NOT2	189
18090243	NOT2_FAT10883	NOT2	137
18090244	NOT2_FAT10883	NOT2	118
18090245	NOT2_FAT10883	NOT2	20
18090246	NOT2_FAT10883	NOT2	66
18090247	NOT2_FAT10883	NOT2	62
18090248	NOT2_FAT10883	NOT2	25
18090249	NOT2_FAT10883	NOT2	103
18090250	NOT2_FAT10883	NOT2	140
18090251	NOT2_FAT10883	NOT2	236
18090252	NOT2_FAT10883	NOT2	174
18090253	NOT2_FAT10883	NOT2	39
18090254	NOT2_FAT10883	NOT2	41
18090255	NOT2_FAT10883	NOT2	82
18090256	NOT2_FAT10883	NOT2	95
18090257	NOT2_FAT10883	NOT2	106
18090258	NOT2_FAT10883	NOT2	207
18090259	NOT2_FAT10883	NOT2	219
18090260	NOT2_FAT10883	NOT2	84
18090261	NOT2_FAT10883	NOT2	107
18090262	NOT2_FAT10883	NOT2	51
18090263	NOT2_FAT10883	NOT2	70
18090264	NOT2_FAT10883	NOT2	90
18090265	NOT2_FAT10883	NOT2	39
18090266	NOT2_FAT10883	NOT2	109
18090267	NOT2_FAT10883	NOT2	51
18090268	NOT2_FAT10883	NOT2	124
18090269	NOT2_FAT10883	NOT2	99
18090270	NOT2_FAT10883	NOT2	126
18090271	NOT2_FAT10883	NOT2	84
18090272	NOT2_FAT10883	NOT2	112
18090273	NOT2_FAT10883	NOT2	160
18090274	NOT2_FAT10883	NOT2	149
18090275	NOT2_FAT10883	NOT2	134
18090276	NOT2_FAT10883	NOT2	214
18090277	NOT2_FAT10883	NOT2	53
18090278	NOT2_FAT10883	NOT2	38
18090279	NOT2_FAT10883	NOT2	44
18090280	NOT2_FAT10883	NOT2	84
18090281	NOT2_FAT10883	NOT2	23
18090282	NOT2_FAT10883	NOT2	140
18090283	NOT2_FAT10883	NOT2	55
18090284	NOT2_FAT10883	NOT2	82
18090285	NOT2_FAT10883	NOT2	129
18090286	NOT2_FAT10883	NOT2	101
18090287	NOT2_FAT10883	NOT2	23
18090288	NOT2_FAT10883	NOT2	140
18090289	NOT2_FAT10883	NOT2	55
18090290	NOT2_FAT10883	NOT2	82
18090291	NOT2_FAT10883	NOT2	129
18090292	NOT2_FAT10883	NOT2	129
18090293	NOT2_FAT10883	NOT2	196
18090294	NOT2_FAT10883	NOT2	129
18090295	NOT2_FAT10883	NOT2	126
18090296	NOT2_FAT10883	NOT2	149
18090297	NOT2_FAT10883	NOT2	112
18090298	NOT2_FAT10883	NOT2	134
18090299	NOT2_FAT10883	NOT2	88
18090300	NOT2_FAT10883	NOT2	103
18090301	NOT2_FAT10883	NOT2	141
18090302	NOT2_FAT10883	NOT2	53
18090303	NOT2_FAT10883	NOT2	103
18090304	NOT2_FAT10883	NOT2	38
18090305	NOT2_FAT10883	NOT2	160
18090306	NOT2_FAT10883	NOT2	134
18090307	NOT2_FAT10883	NOT2	214
18090308	NOT2_FAT10883	NOT2	126
18090309	NOT2_FAT10883	NOT2	84
18090310	NOT2_FAT10883	NOT2	160
18090311	NOT2_FAT10883	NOT2	149
18090312	NOT2_FAT10883	NOT2	134
18090313	NOT2_FAT10883	NOT2	214
18090314	NOT2_FAT10883	NOT2	112
18090315	NOT2_FAT10883	NOT2	126
18090316	NOT2_FAT10883	NOT2	84
18090317	NOT2_FAT10883	NOT2	82
18090318	NOT2_FAT10883	NOT2	38
18090319	NOT2_FAT10883	NOT2	44
18090320	NOT2_FAT10883	NOT2	101
18090321	NOT2_FAT10883	NOT2	84
18090322	NOT2_FAT10883	NOT2	50
18090323	NOT2_FAT10883	NOT2	62
18090324	NOT2_FAT10883	NOT2	44
18090325	NOT2_FAT10883	NOT2	124
18090326	NOT2_FAT10883	NOT2	101
18090327	NOT2_FAT10883	NOT2	84
18090328	NOT2_FAT10883	NOT2	88
18090329	NOT2_FAT10883	NOT2	141
18090330	NOT2_FAT10883	NOT2	88
18090331	NOT2_FAT10883	NOT2	103
18090332	NOT2_FAT10883	NOT2	88
18090333	NOT2_FAT10883	NOT2	8
18090334	NOT2_FAT10883	NOT2	55
18090335	NOT2_FAT10883	NOT2	65
18090336	NOT2_FAT10883	NOT2	189
18090337	NOT2_FAT10883	NOT2	189
18090338	NOT2_FAT10883	NOT2	137
18090339	NOT2_FAT10883	NOT2	118
18090340	NOT2_FAT10883	NOT2	20
18090341	NOT2_FAT10883	NOT2	66
18090342	NOT2_FAT10883	NOT2	62
18090343	NOT2_FAT10883	NOT2	25
18090344	NOT2_FAT10883	NOT2	103
18090345	NOT2_FAT10883	NOT2	140
18090346	NOT2_FAT10883	NOT2	236
18090347	NOT2_FAT10883	NOT2	174
18090348	NOT2_FAT10883	NOT2	39
18090349	NOT2_FAT10883	NOT2	41
18090350	NOT2_FAT10883	NOT2	82
18090351	NOT2_FAT10883	NOT2	95
18090352	NOT2_FAT10883	NOT2	106
18090353	NOT2_FAT10883	NOT2	207
18090354	NOT2_FAT10883	NOT2	219
18090355	NOT2_FAT10883	NOT2	84
18090356	NOT2_FAT10883	NOT2	107
18090357	NOT2_FAT10883	NOT2	51
18090358	NOT2_FAT10883	NOT2	70
18090359	NOT2_FAT10883	NOT2	90
18090360	NOT2_FAT10883	NOT2	39
18090361	NOT2_FAT10883	NOT2	109
18090362	NOT2_FAT10883	NOT2	51
18090363	NOT2_FAT10883	NOT2	99
18090364	NOT2_FAT10883	NOT2	84
18090365	NOT2_FAT10883	NOT2	112
18090366	NOT2_FAT10883	NOT2	160
18090367	NOT2_FAT10883	NOT2	149
18090368	NOT2_FAT10883	NOT2	53
18090369	NOT2_FAT10883	NOT2	38
18090370	NOT2_FAT10883	NOT2	101
18090371	NOT2_FAT10883	NOT2	88
18090372	NOT2_FAT10883	NOT2	103
18090373	NOT2_FAT10883	NOT2	50
18090374	NOT2_FAT10883	NOT2	88
18090375	NOT2_FAT10883	NOT2	8
18090376	NOT2_FAT10883	NOT2	65
18090377	NOT2_FAT10883	NOT2	137
18090378	NOT2_FAT10883	NOT2	118
18090379	NOT2_FAT10883	NOT2	66
18090380	NOT2_FAT10883	NOT2	25
18090381	NOT2_FAT10883	NOT2	103
18090382	NOT2_FAT10883	NOT2	236
18090383	NOT2_FAT10883	NOT2	174
18090384	NOT2_FAT10883	NOT2	39
18090385	NOT2_FAT10883	NOT2	82
18090386	NOT2_FAT10883	NOT2	95
18090387	NOT2_FAT10883	NOT2	207
18090388	NOT2_FAT10883	NOT2	84
18090389	NOT2_FAT10883	NOT2	107
18090390	NOT2_FAT10883	NOT2	51
18090391	NOT2_FAT10883	NOT2	70
18090392	NOT2_FAT10883	NOT2	90
18090393	NOT2_FAT10883	NOT2	109
18090394	NOT2_FAT10883	NOT2	51
18090395	NOT2_FAT10883	NOT2	99
18090396	NOT2_FAT10883	NOT2	101
18090397	NOT2_FAT10883	NOT2	50
18090398	NOT2_FAT10883	NOT2	88
18090399	NOT2_FAT10883	NOT2	109
18090400	NOT2_FAT10883	NOT2	196
18090401	NOT2_FAT10883	NOT2	50
18090402	NOT2_FAT10883	NOT2	84
18090403	NOT2_FAT10883	NOT2	141
18090404	NOT2_FAT10883	NOT2	88
18090405	NOT2_FAT10883	NOT2	103
18090406	NOT2_FAT10883	NOT2	88
18090407	NOT2_FAT10883	NOT2	8
18090408	NOT2_FAT10883	NOT2	55
18090409	NOT2_FAT10883	NOT2	65
18090410	NOT2_FAT10883	NOT2	137
18090411	NOT2_FAT10883	NOT2	118
18090412	NOT2_FAT10883	NOT2	20
18090413	NOT2_FAT10883	NOT2	66
18090414	NOT2_FAT10883	NOT2	62
18090415	NOT2_FAT10883	NOT2	25
18090416	NOT2_FAT10883	NOT2	103
18090417	NOT2_FAT10883	NOT2	140
18090418	NOT2_FAT10883	NOT2	236
18090419	NOT2_FAT10883	NOT2	174
18090420	NOT2_FAT10883	NOT2	39
18090421	NOT2_FAT10883	NOT2	41
18090422	NOT2_FAT10883	NOT2	82
18090423	NOT2_FAT10883	NOT2	95
18090424	NOT2_FAT10883	NOT2	207
18090425	NOT2_FAT10883	NOT2	84
18090426	NOT2_FAT10883	NOT2	107
18090427	NOT2_FAT10883	NOT2	51
18090428	NOT2_FAT10883	NOT2	70
18090429	NOT2_FAT10883	NOT2	90
18090430	NOT2_FAT10883	NOT2	109
18090431	NOT2_FAT10883	NOT2	51
18090432	NOT2_FAT10883	NOT2	124
18090433	NOT2_FAT10883	NOT2	99
18090434	NOT2_FAT10883	NOT2	112
18090435	NOT2_FAT10883	NOT2	149
18090436	NOT2_FAT10883	NOT2	38
18090437	NOT2_FAT10883	NOT2	129
18090438	NOT2_FAT10883	NOT2	211
18090439	NOT2_FAT10883	NOT2	50
18090440	NOT2_FAT10883	NOT2	211
18090441	NOT2_FAT10883	NOT2	196
18090442	NOT2_FAT10883	NOT2	250
18090443	NOT2_FAT10883	NOT2	84
18090444	NOT2_FAT10883	NOT2	211
18090445	NOT2_FAT10883	NOT2	160
18090446	NOT2_FAT10883	NOT2	149
18090447	NOT2_FAT10883	NOT2	134
18090448	NOT2_FAT10883	NOT2	214
18090449	NOT2_FAT10883	NOT2	112
18090450	NOT2_FAT10883	NOT2	126
18090451	NOT2_FAT10883	NOT2	84
18090452	NOT2_FAT10883	NOT2	39
18090453	NOT2_FAT10883	NOT2	44
18090454	NOT2_FAT10883	NOT2	129
18090455	NOT2_FAT10883	NOT2	84
18090456	NOT2_FAT10883	NOT2	196
18090457	NOT2_FAT10883	NOT2	140
18090458	NOT2_FAT10883	NOT2	50
18090459	NOT2_FAT10883	NOT2	39
18090460	NOT2_FAT10883	NOT2	53
18090461	NOT2_FAT10883	NOT2	211
18090462	NOT2_FAT10883	NOT2	141
18090463	NOT2_FAT10883	NOT2	103
18090464	NOT2_FAT10883	NOT2	88
18090465	NOT2_FAT10883	NOT2	8
18090466	NOT2_FAT10883	NOT2	55
18090467	NOT2_FAT10883	NOT2	65
18090468	NOT2_FAT10883	NOT2	189
18090469	NOT2_FAT10883	NOT2	189
18090470	NOT2_FAT10883	NOT2	137
18090471	NOT2_FAT10883	NOT2	118
18090472	NOT2_FAT10883	NOT2	66
18090473	NOT2_FAT10883	NOT2	62
18090474	NOT2_FAT10883	NOT2	25
18090475	NOT2_FAT10883	NOT2	103
18090476	NOT2_FAT10883	NOT2	140
18090477	NOT2_FAT10883	NOT2	236
18090478	NOT2_FAT10883	NOT2	174
18090479	NOT2_FAT10883	NOT2	39
18090480	NOT2_FAT10883	NOT2	41
18090481	NOT2_FAT10883	NOT2	82
18090482	NOT2_FAT10883	NOT2	95
18090483	NOT2_FAT10883	NOT2	106
18090484	NOT2_FAT10883	NOT2	207
18090485	NOT2_FAT10883	NOT2	219
18090486	NOT2_FAT10883	NOT2	84
18090487	NOT2_FAT10883	NOT2	107
18090488	NOT2_FAT10883	NOT2	51
18090489	NOT2_FAT10883	NOT2	70
18090490	NOT2_FAT10883	NOT2	90
18090491	NOT2_FAT10883	NOT2	39
18090492	NOT2_FAT10883	NOT2	109
18090493	NOT2_FAT10883	NOT2	51
18090494	NOT2_FAT10883	NOT2	99
18090495	NOT2_FAT10883	NOT2	126
18090496	NOT2_FAT10883	NOT2	84
18090497	NOT2_FAT10883	NOT2	160
18090498	NOT2_FAT10883	NOT2	134
18090499	NOT2_FAT10883	NOT2	214
18090500	NOT2_FAT10883	NOT2	53
18090501	NOT2_FAT10883	NOT2	44
18090502	NOT2_FAT10883	NOT2	211
18090503	NOT2_FAT10883	NOT2	8
18090504	NOT2_FAT10883	NOT2	189
18090505	NOT2_FAT10883	NOT2	189
18090506	NOT2_FAT10883	NOT2	137
18090507	NOT2_FAT10883	NOT2	20
18090508	NOT2_FAT10883	NOT2	66
18090509	NOT2_FAT10883	NOT2	62
18090510	NOT2_FAT10883	NOT2	25
18090511	NOT2_FAT10883	NOT2	140
18090512	NOT2_FAT10883	NOT2	39
18090513	NOT2_FAT10883	NOT2	41
18090514	NOT2_FAT10883	NOT2	106
18090515	NOT2_FAT10883	NOT2	207
18090516	NOT2_FAT10883	NOT2	219
18090517	NOT2_FAT10883	NOT2	84
18090518	NOT2_FAT10883	NOT2	107
18090519	NOT2_FAT10883	NOT2	51
18090520	NOT2_FAT10883	NOT2	70
18090521	NOT2_FAT10883	NOT2	90
18090522	NOT2_FAT10883	NOT2	39
18090523	NOT2_FAT10883	NOT2	99
18090524	NOT2_FAT10883	NOT2	53
18090525	NOT2_FAT10883	NOT2	211
18090526	NOT2_FAT10883	NOT2	196
18090527	NOT2_FAT10883	NOT2	141
18090528	NOT2_FAT10883	NOT2	55
18090529	NOT2_FAT10883	NOT2	65
18090530	NOT2_FAT10883	NOT2	118
18090531	NOT2_FAT10883	NOT2	236
18090532	NOT2_FAT10883	NOT2	174
18090533	NOT2_FAT10883	NOT2	41
18090534	NOT2_FAT10883	NOT2	95
18090535	NOT2_FAT10883	NOT2	51
18090536	NOT2_FAT10883	NOT2	38
18090537	NOT2_FAT10883	NOT2	55
18090538	NOT2_FAT10883	NOT2	124
18090539	NOT2_FAT10883	NOT2	214
18090540	NOT2_FAT10883	NOT2	124
18090541	NOT2_FAT10883	NOT2	189
18090542	NOT2_FAT10883	NOT2	189
18090543	NOT2_FAT10883	NOT2	20
18090544	NOT2_FAT10883	NOT2	106
18090545	NOT2_FAT10883	NOT2	219
18090546	NOT2_FAT10883	NOT2	189
18090547	NOT2_FAT10883	NOT2	189
18090548	NOT2_FAT10883	NOT2	20
18090549	NOT2_FAT10883	NOT2	106
18090550	NOT2_FAT10883	NOT2	219
18090551	NOT2_FAT10883	NOT2	53
18090552	NOT2_FAT10883	NOT2	71
18090553	NOT2_FAT10883	NOT2	69
18090554	NOT2_FAT10883	NOT2	44
18090555	NOT2_FAT10883	NOT2	62
18090556	NOT2_FAT10883	NOT2	165
18090557	NOT2_FAT10883	NOT2	18
18090558	NOT2_FAT10883	NOT2	142
18090559	NOT2_FAT10883	NOT2	142
18090560	NOT2_FAT10883	NOT2	69
18090561	NOT2_FAT10883	NOT2	44
18090562	NOT2_FAT10883	NOT2	62
18090563	NOT2_FAT10883	NOT2	165
18090564	NOT2_FAT10883	NOT2	18
18090565	NOT2_FAT10883	NOT2	142
18090566	NOT2_FAT10883	NOT2	62
18090567	NOT2_FAT10883	NOT2	142
18090568	NOT2_FAT10883	NOT2	44
18090569	NOT2_FAT10883	NOT2	62
18090570	NOT2_FAT10883	NOT2	18
18090571	NOT2_FAT10883	NOT2	142
18090572	NOT2_FAT10883	NOT2	142
18090573	NOT2_FAT10883	NOT2	159
18090574	NOT2_FAT10883	NOT2	74
18090575	NOT2_FAT10883	NOT2	66
18090576	NOT2_FAT10883	NOT2	151
18090577	NOT2_FAT10883	NOT2	138
18090578	NOT2_FAT10883	NOT2	118
18090579	NOT2_FAT10883	NOT2	113
18090580	NOT2_FAT10883	NOT2	47
18090581	NOT2_FAT10883	NOT2	39
18090582	NOT2_FAT10883	NOT2	149
18090583	NOT2_FAT10883	NOT2	155
18090584	NOT2_FAT10883	NOT2	82
18090585	NOT2_FAT10883	NOT2	126
18090586	NOT2_FAT10883	NOT2	89
18090587	NOT2_FAT10883	NOT2	72
18090588	NOT2_FAT10883	NOT2	107
18090589	NOT2_FAT10883	NOT2	59
18090590	NOT2_FAT10883	NOT2	272
18090591	NOT2_FAT10883	NOT2	147
18090592	NOT2_FAT10883	NOT2	197
18090593	NOT2_FAT10883	NOT2	124
18090594	NOT2_FAT10883	NOT2	44
18090595	NOT2_FAT10883	NOT2	87
18090596	NOT2_FAT10883	NOT2	59
18090597	NOT2_FAT10883	NOT2	59
18090598	NOT2_FAT10883	NOT2	53
18090599	NOT2_FAT10883	NOT2	53
18090600	NOT2_FAT10883	NOT2	53
18090601	NOT2_FAT10883	NOT2	53
18090602	NOT2_FAT10883	NOT2	53
18090603	NOT2_FAT10883	NOT2	53
18090604	NOT2_FAT10883	NOT2	61
18090605	NOT2_FAT10883	NOT2	246
18090606	NOT2_FAT10883	NOT2	255
18090607	NOT2_FAT10883	NOT2	179
18090608	NOT2_FAT10883	NOT2	145
18090609	NOT2_FAT10883	NOT2	59
18090610	NOT2_FAT10883	NOT2	160
18090611	NOT2_FAT10883	NOT2	188
18090612	NOT2_FAT10883	NOT2	74
18090613	NOT2_FAT10883	NOT2	97
18090614	NOT2_FAT10883	NOT2	55
18090615	NOT2_FAT10883	NOT2	150
18090616	NOT2_FAT10883	NOT2	286
18090617	NOT2_FAT10883	NOT2	236
18090618	NOT2_FAT10883	NOT2	120
18090619	NOT2_FAT10883	NOT2	188
18090620	NOT2_FAT10883	NOT2	74
18090621	NOT2_FAT10883	NOT2	97
18090622	NOT2_FAT10883	NOT2	55
18090623	NOT2_FAT10883	NOT2	150
18090624	NOT2_FAT10883	NOT2	160
18090625	NOT2_FAT10883	NOT2	286
18090626	NOT2_FAT10883	NOT2	236
18090627	NOT2_FAT10883	NOT2	120
18090628	NOT2_FAT10883	NOT2	150
18090629	NOT2_FAT10883	NOT2	188
18090630	NOT2_FAT10883	NOT2	74
18090631	NOT2_FAT10883	NOT2	97
18090632	NOT2_FAT10883	NOT2	55
18090633	NOT2_FAT10883	NOT2	160
18090634	NOT2_FAT10883	NOT2	286
18090635	NOT2_FAT10883	NOT2	236
18090636	NOT2_FAT10883	NOT2	120
18090637	NOT2_FAT10883	NOT2	150
18090638	NOT2_FAT10883	NOT2	97
18090639	NOT2_FAT10883	NOT2	160
18090640	NOT2_FAT10883	NOT2	83
18090641	NOT2_FAT10883	NOT2	96
18090642	NOT2_FAT10883	NOT2	59
18090643	NOT2_FAT10883	NOT2	56
18090644	NOT2_FAT10883	NOT2	60
18090645	NOT2_FAT10883	NOT2	150
18090646	NOT2_FAT10883	NOT2	137
18090647	NOT2_FAT10883	NOT2	41
18090648	NOT2_FAT10883	NOT2	42
18090649	NOT2_FAT10883	NOT2	244
18090650	NOT2_FAT10883	NOT2	80
18090651	NOT2_FAT10883	NOT2	118
18090652	NOT2_FAT10883	NOT2	57
18090653	NOT2_FAT10883	NOT2	59
18090654	NOT2_FAT10883	NOT2	87
18090655	NOT2_FAT10883	NOT2	161
18090656	NOT2_FAT10883	NOT2	43
18090657	NOT2_FAT10883	NOT2	96
18090658	NOT2_FAT10883	NOT2	157
18090659	NOT2_FAT10883	NOT2	152
18090660	NOT2_FAT10883	NOT2	57
18090661	NOT2_FAT10883	NOT2	218
18090662	NOT2_FAT10883	NOT2	123
18090663	NOT2_FAT10883	NOT2	133
18090664	NOT2_FAT10883	NOT2	78
18090665	NOT2_FAT10883	NOT2	257
18090666	NOT2_FAT10883	NOT2	148
18090667	NOT2_FAT10883	NOT2	41
18090668	NOT2_FAT10883	NOT2	133
18090669	NOT2_FAT10883	NOT2	153
18090670	NOT2_FAT10883	NOT2	198
18090671	NOT2_FAT10883	NOT2	79
18090672	NOT2_FAT10883	NOT2	192
18090673	NOT2_FAT10883	NOT2	89
18090674	NOT2_FAT10883	NOT2	174
18090675	NOT2_FAT10883	NOT2	125
18090676	NOT2_FAT10883	NOT2	111
18090677	NOT2_FAT10883	NOT2	118
18090678	NOT2_FAT10883	NOT2	188
18090679	NOT2_FAT10883	NOT2	76
18090680	NOT2_FAT10883	NOT2	38
18090681	NOT2_FAT10883	NOT2	187
18090682	NOT2_FAT10883	NOT2	89
18090683	NOT2_FAT10883	NOT2	133
18090684	NOT2_FAT10883	NOT2	219
18090685	NOT2_FAT10883	NOT2	110
18090686	NOT2_FAT10883	NOT2	265
18090687	NOT2_FAT10883	NOT2	47
18090688	NOT2_FAT10883	NOT2	208
18090689	NOT2_FAT10883	NOT2	57
18090690	NOT2_FAT10883	NOT2	52
18090691	NOT2_FAT10883	NOT2	80
18090692	NOT2_FAT10883	NOT2	146
18090693	NOT2_FAT10883	NOT2	133
18090694	NOT2_FAT10883	NOT2	125
18090695	NOT2_FAT10883	NOT2	87
18090696	NOT2_FAT10883	NOT2	125
18090697	NOT2_FAT10883	NOT2	88
18090698	NOT2_FAT10883	NOT2	126
18090699	NOT2_FAT10883	NOT2	58
18090700	NOT2_FAT10883	NOT2	153
18090701	NOT2_FAT10883	NOT2	110
18090702	NOT2_FAT10883	NOT2	265
18090703	NOT2_FAT10883	NOT2	76
18090704	NOT2_FAT10883	NOT2	133
18090705	NOT2_FAT10883	NOT2	157
18090706	NOT2_FAT10883	NOT2	72
18090707	NOT2_FAT10883	NOT2	38
18090708	NOT2_FAT10883	NOT2	219
18090709	NOT2_FAT10883	NOT2	133
18090710	NOT2_FAT10883	NOT2	198
18090711	NOT2_FAT10883	NOT2	192
18090712	NOT2_FAT10883	NOT2	111
18090713	NOT2_FAT10883	NOT2	89
18090714	NOT2_FAT10883	NOT2	89
18090715	NOT2_FAT10883	NOT2	125
18090716	NOT2_FAT10883	NOT2	62
18090717	NOT2_FAT10883	NOT2	28
18090718	NOT2_FAT10883	NOT2	218
18090719	NOT2_FAT10883	NOT2	123
18090720	NOT2_FAT10883	NOT2	78
18090721	NOT2_FAT10883	NOT2	174
18090722	NOT2_FAT10883	NOT2	133
18090723	NOT2_FAT10883	NOT2	152
18090724	NOT2_FAT10883	NOT2	79
18090725	NOT2_FAT10883	NOT2	148
18090726	NOT2_FAT10883	NOT2	41
18090727	NOT2_FAT10883	NOT2	57
18090728	NOT2_FAT10883	NOT2	257
18090729	NOT2_FAT10883	NOT2	187
18090730	NOT2_FAT10883	NOT2	208
18090731	NOT2_FAT10883	NOT2	52
18090732	NOT2_FAT10883	NOT2	188
18090733	NOT2_FAT10883	NOT2	118
18090734	NOT2_FAT10883	NOT2	57
18090735	NOT2_FAT10883	NOT2	47
18090736	NOT2_FAT10883	NOT2	96
18090737	NOT2_FAT10883	NOT2	80
18090738	NOT2_FAT10883	NOT2	146
18090739	NOT2_FAT10883	NOT2	133
18090740	NOT2_FAT10883	NOT2	125
18090741	NOT2_FAT10883	NOT2	87
18090742	NOT2_FAT10883	NOT2	125
18090743	NOT2_FAT10883	NOT2	88
18090744	NOT2_FAT10883	NOT2	126
18090745	NOT2_FAT10883	NOT2	58
18090746	NOT2_FAT10883	NOT2	157
18090747	NOT2_FAT10883	NOT2	152
18090748	NOT2_FAT10883	NOT2	57
18090749	NOT2_FAT10883	NOT2	218
18090750	NOT2_FAT10883	NOT2	123
18090751	NOT2_FAT10883	NOT2	133
18090752	NOT2_FAT10883	NOT2	78
18090753	NOT2_FAT10883	NOT2	219
18090754	NOT2_FAT10883	NOT2	257
18090755	NOT2_FAT10883	NOT2	41
18090756	NOT2_FAT10883	NOT2	133
18090757	NOT2_FAT10883	NOT2	198
18090758	NOT2_FAT10883	NOT2	79
18090759	NOT2_FAT10883	NOT2	192
18090760	NOT2_FAT10883	NOT2	110
18090761	NOT2_FAT10883	NOT2	89
18090762	NOT2_FAT10883	NOT2	174
18090763	NOT2_FAT10883	NOT2	125
18090764	NOT2_FAT10883	NOT2	111
18090765	NOT2_FAT10883	NOT2	118
18090766	NOT2_FAT10883	NOT2	265
18090767	NOT2_FAT10883	NOT2	188
18090768	NOT2_FAT10883	NOT2	76
18090769	NOT2_FAT10883	NOT2	47
18090770	NOT2_FAT10883	NOT2	38
18090771	NOT2_FAT10883	NOT2	187
18090772	NOT2_FAT10883	NOT2	89
18090773	NOT2_FAT10883	NOT2	133
18090774	NOT2_FAT10883	NOT2	208
18090775	NOT2_FAT10883	NOT2	153
18090776	NOT2_FAT10883	NOT2	57
18090777	NOT2_FAT10883	NOT2	52
18090778	NOT2_FAT10883	NOT2	96
18090779	NOT2_FAT10883	NOT2	148
18090780	NOT2_FAT10883	NOT2	80
18090781	NOT2_FAT10883	NOT2	146
18090782	NOT2_FAT10883	NOT2	133
18090783	NOT2_FAT10883	NOT2	125
18090784	NOT2_FAT10883	NOT2	87
18090785	NOT2_FAT10883	NOT2	125
18090786	NOT2_FAT10883	NOT2	88
18090787	NOT2_FAT10883	NOT2	126
18090788	NOT2_FAT10883	NOT2	58
18090789	NOT2_FAT10883	NOT2	28
18090790	NOT2_FAT10883	NOT2	178
18090791	NOT2_FAT10883	NOT2	63
18090792	NOT2_FAT10883	NOT2	88
18090793	NOT2_FAT10883	NOT2	217
18090794	NOT2_FAT10883	NOT2	115
18090795	NOT2_FAT10883	NOT2	248
18090796	NOT2_FAT10883	NOT2	157
18090797	NOT2_FAT10883	NOT2	77
18090798	NOT2_FAT10883	NOT2	65
18090799	NOT2_FAT10883	NOT2	186
18090800	NOT2_FAT10883	NOT2	112
18090801	NOT2_FAT10883	NOT2	32
18090802	NOT2_FAT10883	NOT2	79
18090803	NOT2_FAT10883	NOT2	190
18090804	NOT2_FAT10883	NOT2	121
18090805	NOT2_FAT10883	NOT2	85
18090806	NOT2_FAT10883	NOT2	154
18090807	NOT2_FAT10883	NOT2	118
18090808	NOT2_FAT10883	NOT2	95
18090809	NOT2_FAT10883	NOT2	186
18090810	NOT2_FAT10883	NOT2	47
18090811	NOT2_FAT10883	NOT2	81
18090812	NOT2_FAT10883	NOT2	90
18090813	NOT2_FAT10883	NOT2	175
18090814	NOT2_FAT10883	NOT2	252
18090815	NOT2_FAT10883	NOT2	154
18090816	NOT2_FAT10883	NOT2	167
18090817	NOT2_FAT10883	NOT2	176
18090818	NOT2_FAT10883	NOT2	173
18090819	NOT2_FAT10883	NOT2	160
18090820	NOT2_FAT10883	NOT2	49
18090821	NOT2_FAT10883	NOT2	57
18090822	NOT2_FAT10883	NOT2	98
18090823	NOT2_FAT10883	NOT2	174
18090824	NOT2_FAT10883	NOT2	125
18090825	NOT2_FAT10883	NOT2	110
18090826	NOT2_FAT10883	NOT2	105
18090827	NOT2_FAT10883	NOT2	123
18090828	NOT2_FAT10883	NOT2	162
18090829	NOT2_FAT10883	NOT2	55
18090830	NOT2_FAT10883	NOT2	178
18090831	NOT2_FAT10883	NOT2	209
18090832	NOT2_FAT10883	NOT2	65
18090833	NOT2_FAT10883	NOT2	126
18090834	NOT2_FAT10883	NOT2	200
18090835	NOT2_FAT10883	NOT2	110
18090836	NOT2_FAT10883	NOT2	217
18090837	NOT2_FAT10883	NOT2	55
18090838	NOT2_FAT10883	NOT2	191
18090839	NOT2_FAT10883	NOT2	145
18090840	NOT2_FAT10883	NOT2	89
18090841	NOT2_FAT10883	NOT2	22
18090842	NOT2_FAT10883	NOT2	169
18090843	NOT2_FAT10883	NOT2	53
18090844	NOT2_FAT10883	NOT2	137
18090845	NOT2_FAT10883	NOT2	104
18090846	NOT2_FAT10883	NOT2	66
18090847	NOT2_FAT10883	NOT2	29
18090848	NOT2_FAT10883	NOT2	314
18090849	NOT2_FAT10883	NOT2	121
18090850	NOT2_FAT10883	NOT2	111
18090851	NOT2_FAT10883	NOT2	129
18090852	NOT2_FAT10883	NOT2	266
18090853	NOT2_FAT10883	NOT2	88
18090854	NOT2_FAT10883	NOT2	99
18090855	NOT2_FAT10883	NOT2	61
18090856	NOT2_FAT10883	NOT2	145
18090857	NOT2_FAT10883	NOT2	289
18090858	NOT2_FAT10883	NOT2	154
18090859	NOT2_FAT10883	NOT2	150
18090860	NOT2_FAT10883	NOT2	108
18090861	NOT2_FAT10883	NOT2	108
18090862	NOT2_FAT10883	NOT2	219
18090863	NOT2_FAT10883	NOT2	140
18090864	NOT2_FAT10883	NOT2	43
18090865	NOT2_FAT10883	NOT2	224
18090866	NOT2_FAT10883	NOT2	122
18090867	NOT2_FAT10883	NOT2	150
18090868	NOT2_FAT10883	NOT2	43
18090869	NOT2_FAT10883	NOT2	109
18090870	NOT2_FAT10883	NOT2	142
18090871	NOT2_FAT10883	NOT2	45
18090872	NOT2_FAT10883	NOT2	138
18090873	NOT2_FAT10883	NOT2	125
18090874	NOT2_FAT10883	NOT2	77
18090875	NOT2_FAT10883	NOT2	33
18090876	NOT2_FAT10883	NOT2	92
18090877	NOT2_FAT10883	NOT2	54
18090878	NOT2_FAT10883	NOT2	64
18090879	NOT2_FAT10883	NOT2	94
18090880	NOT2_FAT10883	NOT2	82
18090881	NOT2_FAT10883	NOT2	112
18090882	NOT2_FAT10883	NOT2	171
18090883	NOT2_FAT10883	NOT2	27
18090884	NOT2_FAT10883	NOT2	45
18090885	NOT2_FAT10883	NOT2	173
18090886	NOT2_FAT10883	NOT2	207
18090887	NOT2_FAT10883	NOT2	68
18090888	NOT2_FAT10883	NOT2	62
18090889	NOT2_FAT10883	NOT2	135
18090890	NOT2_FAT10883	NOT2	105
18090891	NOT2_FAT10883	NOT2	261
18090892	NOT2_FAT10883	NOT2	125
18090893	NOT2_FAT10883	NOT2	114
18090894	NOT2_FAT10883	NOT2	107
18090895	NOT2_FAT10883	NOT2	172
18090896	NOT2_FAT10883	NOT2	183
18090897	NOT2_FAT10883	NOT2	90
18090898	NOT2_FAT10883	NOT2	130
18090899	NOT2_FAT10883	NOT2	98
18090900	NOT2_FAT10883	NOT2	189
18090901	NOT2_FAT10883	NOT2	122
18090902	NOT2_FAT10883	NOT2	249
18090903	NOT2_FAT10883	NOT2	315
18090904	NOT2_FAT10883	NOT2	187
18090905	NOT2_FAT10883	NOT2	152
18090906	NOT2_FAT10883	NOT2	128
18090907	NOT2_FAT10883	NOT2	131
18090908	NOT2_FAT10883	NOT2	49
18090909	NOT2_FAT10883	NOT2	114
18090910	NOT2_FAT10883	NOT2	105
18090911	NOT2_FAT10883	NOT2	248
18090912	NOT2_FAT10883	NOT2	104
18090913	NOT2_FAT10883	NOT2	32
18090914	NOT2_FAT10883	NOT2	27
18090915	NOT2_FAT10883	NOT2	97
18090916	NOT2_FAT10883	NOT2	18
18090917	NOT2_FAT10883	NOT2	120
18090918	NOT2_FAT10883	NOT2	101
18090919	NOT2_FAT10883	NOT2	179
18090920	NOT2_FAT10883	NOT2	149
18090921	NOT2_FAT10883	NOT2	156
18090922	NOT2_FAT10883	NOT2	215
18090923	NOT2_FAT10883	NOT2	60
18090924	NOT2_FAT10883	NOT2	139
18090925	NOT2_FAT10883	NOT2	62
18090926	NOT2_FAT10883	NOT2	241
18090927	NOT2_FAT10883	NOT2	71
18090928	NOT2_FAT10883	NOT2	273
18090929	NOT2_FAT10883	NOT2	205
18090930	NOT2_FAT10883	NOT2	134
18090931	NOT2_FAT10883	NOT2	241
18090932	NOT2_FAT10883	NOT2	304
18090933	NOT2_FAT10883	NOT2	254
18090934	NOT2_FAT10883	NOT2	321
18090935	NOT2_FAT10883	NOT2	51
18090936	NOT2_FAT10883	NOT2	42
18090937	NOT2_FAT10883	NOT2	9
18090938	NOT2_FAT10883	NOT2	193
18090939	NOT2_FAT10883	NOT2	47
18090940	NOT2_FAT10883	NOT2	150
18090941	NOT2_FAT10883	NOT2	225
18090942	NOT2_FAT10883	NOT2	278
18090943	NOT2_FAT10883	NOT2	149
18090944	NOT2_FAT10883	NOT2	125
18090945	NOT2_FAT10883	NOT2	138
18090946	NOT2_FAT10883	NOT2	79
18090947	NOT2_FAT10883	NOT2	153
18090948	NOT2_FAT10883	NOT2	75
18090949	NOT2_FAT10883	NOT2	31
18090950	NOT2_FAT10883	NOT2	88
18090951	NOT2_FAT10883	NOT2	142
18090952	NOT2_FAT10883	NOT2	94
18090953	NOT2_FAT10883	NOT2	43
18090954	NOT2_FAT10883	NOT2	88
18090955	NOT2_FAT10883	NOT2	191
18090956	NOT2_FAT10883	NOT2	137
18090957	NOT2_FAT10883	NOT2	69
18090958	NOT2_FAT10883	NOT2	112
18090959	NOT2_FAT10883	NOT2	97
18090960	NOT2_FAT10883	NOT2	133
18090961	NOT2_FAT10883	NOT2	113
18090962	NOT2_FAT10883	NOT2	131
18090963	NOT2_FAT10883	NOT2	234
18090964	NOT2_FAT10883	NOT2	78
18090965	NOT2_FAT10883	NOT2	55
18090966	NOT2_FAT10883	NOT2	220
18090967	NOT2_FAT10883	NOT2	215
18090968	NOT2_FAT10883	NOT2	136
18090969	NOT2_FAT10883	NOT2	163
18090970	NOT2_FAT10883	NOT2	82
18090971	NOT2_FAT10883	NOT2	88
18090972	NOT2_FAT10883	NOT2	97
18090973	NOT2_FAT10883	NOT2	43
18090974	NOT2_FAT10883	NOT2	35
18090975	NOT2_FAT10883	NOT2	90
18090976	NOT2_FAT10883	NOT2	78
18090977	NOT2_FAT10883	NOT2	157
18090978	NOT2_FAT10883	NOT2	217
18090979	NOT2_FAT10883	NOT2	115
18090980	NOT2_FAT10883	NOT2	77
18090981	NOT2_FAT10883	NOT2	178
18090982	NOT2_FAT10883	NOT2	63
18090983	NOT2_FAT10883	NOT2	88
18090984	NOT2_FAT10883	NOT2	65
18090985	NOT2_FAT10883	NOT2	186
18090986	NOT2_FAT10883	NOT2	112
18090987	NOT2_FAT10883	NOT2	32
18090988	NOT2_FAT10883	NOT2	79
18090989	NOT2_FAT10883	NOT2	190
18090990	NOT2_FAT10883	NOT2	121
18090991	NOT2_FAT10883	NOT2	85
18090992	NOT2_FAT10883	NOT2	154
18090993	NOT2_FAT10883	NOT2	118
18090994	NOT2_FAT10883	NOT2	95
18090995	NOT2_FAT10883	NOT2	248
18090996	NOT2_FAT10883	NOT2	186
18090997	NOT2_FAT10883	NOT2	47
18090998	NOT2_FAT10883	NOT2	81
18090999	NOT2_FAT10883	NOT2	90
18091000	NOT2_FAT10883	NOT2	175
18091001	NOT2_FAT10883	NOT2	252
18091002	NOT2_FAT10883	NOT2	154
18091003	NOT2_FAT10883	NOT2	167
18091004	NOT2_FAT10883	NOT2	176
18091005	NOT2_FAT10883	NOT2	173
18091006	NOT2_FAT10883	NOT2	160
18091007	NOT2_FAT10883	NOT2	49
18091008	NOT2_FAT10883	NOT2	57
18091009	NOT2_FAT10883	NOT2	98
18091010	NOT2_FAT10883	NOT2	174
18091011	NOT2_FAT10883	NOT2	125
18091012	NOT2_FAT10883	NOT2	110
18091013	NOT2_FAT10883	NOT2	105
18091014	NOT2_FAT10883	NOT2	123
18091015	NOT2_FAT10883	NOT2	162
18091016	NOT2_FAT10883	NOT2	55
18091017	NOT2_FAT10883	NOT2	178
18091018	NOT2_FAT10883	NOT2	209
18091019	NOT2_FAT10883	NOT2	65
18091020	NOT2_FAT10883	NOT2	152
18091021	NOT2_FAT10883	NOT2	126
18091022	NOT2_FAT10883	NOT2	200
18091023	NOT2_FAT10883	NOT2	110
18091024	NOT2_FAT10883	NOT2	217
18091025	NOT2_FAT10883	NOT2	55
18091026	NOT2_FAT10883	NOT2	191
18091027	NOT2_FAT10883	NOT2	145
18091028	NOT2_FAT10883	NOT2	89
18091029	NOT2_FAT10883	NOT2	22
18091030	NOT2_FAT10883	NOT2	169
18091031	NOT2_FAT10883	NOT2	53
18091032	NOT2_FAT10883	NOT2	137
18091033	NOT2_FAT10883	NOT2	104
18091034	NOT2_FAT10883	NOT2	66
18091035	NOT2_FAT10883	NOT2	29
18091036	NOT2_FAT10883	NOT2	314
18091037	NOT2_FAT10883	NOT2	121
18091038	NOT2_FAT10883	NOT2	111
18091039	NOT2_FAT10883	NOT2	129
18091040	NOT2_FAT10883	NOT2	266
18091041	NOT2_FAT10883	NOT2	88
18091042	NOT2_FAT10883	NOT2	99
18091043	NOT2_FAT10883	NOT2	61
18091044	NOT2_FAT10883	NOT2	145
18091045	NOT2_FAT10883	NOT2	289
18091046	NOT2_FAT10883	NOT2	154
18091047	NOT2_FAT10883	NOT2	150
18091048	NOT2_FAT10883	NOT2	108
18091049	NOT2_FAT10883	NOT2	108
18091050	NOT2_FAT10883	NOT2	219
18091051	NOT2_FAT10883	NOT2	140
18091052	NOT2_FAT10883	NOT2	43
18091053	NOT2_FAT10883	NOT2	224
18091054	NOT2_FAT10883	NOT2	122
18091055	NOT2_FAT10883	NOT2	150
18091056	NOT2_FAT10883	NOT2	43
18091057	NOT2_FAT10883	NOT2	109
18091058	NOT2_FAT10883	NOT2	142
18091059	NOT2_FAT10883	NOT2	45
18091060	NOT2_FAT10883	NOT2	138
18091061	NOT2_FAT10883	NOT2	125
18091062	NOT2_FAT10883	NOT2	77
18091063	NOT2_FAT10883	NOT2	33
18091064	NOT2_FAT10883	NOT2	92
18091065	NOT2_FAT10883	NOT2	54
18091066	NOT2_FAT10883	NOT2	64
18091067	NOT2_FAT10883	NOT2	94
18091068	NOT2_FAT10883	NOT2	82
18091069	NOT2_FAT10883	NOT2	112
18091070	NOT2_FAT10883	NOT2	171
18091071	NOT2_FAT10883	NOT2	27
18091072	NOT2_FAT10883	NOT2	45
18091073	NOT2_FAT10883	NOT2	173
18091074	NOT2_FAT10883	NOT2	207
18091075	NOT2_FAT10883	NOT2	68
18091076	NOT2_FAT10883	NOT2	62
18091077	NOT2_FAT10883	NOT2	135
18091078	NOT2_FAT10883	NOT2	105
18091079	NOT2_FAT10883	NOT2	261
18091080	NOT2_FAT10883	NOT2	125
18091081	NOT2_FAT10883	NOT2	172
18091082	NOT2_FAT10883	NOT2	183
18091083	NOT2_FAT10883	NOT2	249
18091084	NOT2_FAT10883	NOT2	104
18091085	NOT2_FAT10883	NOT2	304
18091086	NOT2_FAT10883	NOT2	321
18091087	NOT2_FAT10883	NOT2	51
18091088	NOT2_FAT10883	NOT2	114
18091089	NOT2_FAT10883	NOT2	42
18091090	NOT2_FAT10883	NOT2	378
18091091	NOT2_FAT10883	NOT2	193
18091092	NOT2_FAT10883	NOT2	93
18091093	NOT2_FAT10883	NOT2	150
18091094	NOT2_FAT10883	NOT2	80
18091095	NOT2_FAT10883	NOT2	77
18091096	NOT2_FAT10883	NOT2	225
18091097	NOT2_FAT10883	NOT2	278
18091098	NOT2_FAT10883	NOT2	125
18091099	NOT2_FAT10883	NOT2	138
18091100	NOT2_FAT10883	NOT2	153
18091101	NOT2_FAT10883	NOT2	75
18091102	NOT2_FAT10883	NOT2	31
18091103	NOT2_FAT10883	NOT2	88
18091104	NOT2_FAT10883	NOT2	142
18091105	NOT2_FAT10883	NOT2	94
18091106	NOT2_FAT10883	NOT2	43
18091107	NOT2_FAT10883	NOT2	88
18091108	NOT2_FAT10883	NOT2	191
18091109	NOT2_FAT10883	NOT2	137
18091110	NOT2_FAT10883	NOT2	69
18091111	NOT2_FAT10883	NOT2	112
18091112	NOT2_FAT10883	NOT2	97
18091113	NOT2_FAT10883	NOT2	133
18091114	NOT2_FAT10883	NOT2	113
18091115	NOT2_FAT10883	NOT2	131
18091116	NOT2_FAT10883	NOT2	234
18091117	NOT2_FAT10883	NOT2	78
18091118	NOT2_FAT10883	NOT2	55
18091119	NOT2_FAT10883	NOT2	220
18091120	NOT2_FAT10883	NOT2	136
18091121	NOT2_FAT10883	NOT2	163
18091122	NOT2_FAT10883	NOT2	82
18091123	NOT2_FAT10883	NOT2	79
18091124	NOT2_FAT10883	NOT2	65
18091125	NOT2_FAT10883	NOT2	157
18091126	NOT2_FAT10883	NOT2	190
18091127	NOT2_FAT10883	NOT2	112
18091128	NOT2_FAT10883	NOT2	85
18091129	NOT2_FAT10883	NOT2	217
18091130	NOT2_FAT10883	NOT2	118
18091131	NOT2_FAT10883	NOT2	95
18091132	NOT2_FAT10883	NOT2	32
18091133	NOT2_FAT10883	NOT2	154
18091134	NOT2_FAT10883	NOT2	77
18091135	NOT2_FAT10883	NOT2	178
18091136	NOT2_FAT10883	NOT2	63
18091137	NOT2_FAT10883	NOT2	88
18091138	NOT2_FAT10883	NOT2	121
18091139	NOT2_FAT10883	NOT2	248
18091140	NOT2_FAT10883	NOT2	186
18091141	NOT2_FAT10883	NOT2	186
18091142	NOT2_FAT10883	NOT2	47
18091143	NOT2_FAT10883	NOT2	115
18091144	NOT2_FAT10883	NOT2	81
18091145	NOT2_FAT10883	NOT2	90
18091146	NOT2_FAT10883	NOT2	175
18091147	NOT2_FAT10883	NOT2	252
18091148	NOT2_FAT10883	NOT2	154
18091149	NOT2_FAT10883	NOT2	167
18091150	NOT2_FAT10883	NOT2	176
18091151	NOT2_FAT10883	NOT2	173
18091152	NOT2_FAT10883	NOT2	160
18091153	NOT2_FAT10883	NOT2	49
18091154	NOT2_FAT10883	NOT2	57
18091155	NOT2_FAT10883	NOT2	98
18091156	NOT2_FAT10883	NOT2	174
18091157	NOT2_FAT10883	NOT2	125
18091158	NOT2_FAT10883	NOT2	110
18091159	NOT2_FAT10883	NOT2	105
18091160	NOT2_FAT10883	NOT2	123
18091161	NOT2_FAT10883	NOT2	162
18091162	NOT2_FAT10883	NOT2	55
18091163	NOT2_FAT10883	NOT2	178
18091164	NOT2_FAT10883	NOT2	209
18091165	NOT2_FAT10883	NOT2	65
18091166	NOT2_FAT10883	NOT2	126
18091167	NOT2_FAT10883	NOT2	200
18091168	NOT2_FAT10883	NOT2	110
18091169	NOT2_FAT10883	NOT2	217
18091170	NOT2_FAT10883	NOT2	55
18091171	NOT2_FAT10883	NOT2	191
18091172	NOT2_FAT10883	NOT2	145
18091173	NOT2_FAT10883	NOT2	89
18091174	NOT2_FAT10883	NOT2	22
18091175	NOT2_FAT10883	NOT2	169
18091176	NOT2_FAT10883	NOT2	53
18091177	NOT2_FAT10883	NOT2	137
18091178	NOT2_FAT10883	NOT2	104
18091179	NOT2_FAT10883	NOT2	66
18091180	NOT2_FAT10883	NOT2	29
18091181	NOT2_FAT10883	NOT2	314
18091182	NOT2_FAT10883	NOT2	121
18091183	NOT2_FAT10883	NOT2	111
18091184	NOT2_FAT10883	NOT2	129
18091185	NOT2_FAT10883	NOT2	266
18091186	NOT2_FAT10883	NOT2	88
18091187	NOT2_FAT10883	NOT2	99
18091188	NOT2_FAT10883	NOT2	61
18091189	NOT2_FAT10883	NOT2	145
18091190	NOT2_FAT10883	NOT2	289
18091191	NOT2_FAT10883	NOT2	154
18091192	NOT2_FAT10883	NOT2	150
18091193	NOT2_FAT10883	NOT2	108
18091194	NOT2_FAT10883	NOT2	108
18091195	NOT2_FAT10883	NOT2	219
18091196	NOT2_FAT10883	NOT2	140
18091197	NOT2_FAT10883	NOT2	43
18091198	NOT2_FAT10883	NOT2	224
18091199	NOT2_FAT10883	NOT2	122
18091200	NOT2_FAT10883	NOT2	150
18091201	NOT2_FAT10883	NOT2	43
18091202	NOT2_FAT10883	NOT2	109
18091203	NOT2_FAT10883	NOT2	142
18091204	NOT2_FAT10883	NOT2	45
18091205	NOT2_FAT10883	NOT2	138
18091206	NOT2_FAT10883	NOT2	125
18091207	NOT2_FAT10883	NOT2	77
18091208	NOT2_FAT10883	NOT2	33
18091209	NOT2_FAT10883	NOT2	92
18091210	NOT2_FAT10883	NOT2	54
18091211	NOT2_FAT10883	NOT2	64
18091212	NOT2_FAT10883	NOT2	94
18091213	NOT2_FAT10883	NOT2	82
18091214	NOT2_FAT10883	NOT2	112
18091215	NOT2_FAT10883	NOT2	171
18091216	NOT2_FAT10883	NOT2	27
18091217	NOT2_FAT10883	NOT2	45
18091218	NOT2_FAT10883	NOT2	173
18091219	NOT2_FAT10883	NOT2	207
18091220	NOT2_FAT10883	NOT2	68
18091221	NOT2_FAT10883	NOT2	62
18091222	NOT2_FAT10883	NOT2	135
18091223	NOT2_FAT10883	NOT2	105
18091224	NOT2_FAT10883	NOT2	261
18091225	NOT2_FAT10883	NOT2	125
18091226	NOT2_FAT10883	NOT2	114
18091227	NOT2_FAT10883	NOT2	107
18091228	NOT2_FAT10883	NOT2	172
18091229	NOT2_FAT10883	NOT2	183
18091230	NOT2_FAT10883	NOT2	90
18091231	NOT2_FAT10883	NOT2	130
18091232	NOT2_FAT10883	NOT2	98
18091233	NOT2_FAT10883	NOT2	189
18091234	NOT2_FAT10883	NOT2	122
18091235	NOT2_FAT10883	NOT2	315
18091236	NOT2_FAT10883	NOT2	152
18091237	NOT2_FAT10883	NOT2	128
18091238	NOT2_FAT10883	NOT2	131
18091239	NOT2_FAT10883	NOT2	49
18091240	NOT2_FAT10883	NOT2	114
18091241	NOT2_FAT10883	NOT2	105
18091242	NOT2_FAT10883	NOT2	248
18091243	NOT2_FAT10883	NOT2	32
18091244	NOT2_FAT10883	NOT2	104
18091245	NOT2_FAT10883	NOT2	27
18091246	NOT2_FAT10883	NOT2	97
18091247	NOT2_FAT10883	NOT2	18
18091248	NOT2_FAT10883	NOT2	120
18091249	NOT2_FAT10883	NOT2	101
18091250	NOT2_FAT10883	NOT2	179
18091251	NOT2_FAT10883	NOT2	149
18091252	NOT2_FAT10883	NOT2	156
18091253	NOT2_FAT10883	NOT2	215
18091254	NOT2_FAT10883	NOT2	60
18091255	NOT2_FAT10883	NOT2	139
18091256	NOT2_FAT10883	NOT2	62
18091257	NOT2_FAT10883	NOT2	241
18091258	NOT2_FAT10883	NOT2	71
18091259	NOT2_FAT10883	NOT2	273
18091260	NOT2_FAT10883	NOT2	205
18091261	NOT2_FAT10883	NOT2	134
18091262	NOT2_FAT10883	NOT2	241
18091263	NOT2_FAT10883	NOT2	304
18091264	NOT2_FAT10883	NOT2	254
18091265	NOT2_FAT10883	NOT2	321
18091266	NOT2_FAT10883	NOT2	51
18091267	NOT2_FAT10883	NOT2	114
18091268	NOT2_FAT10883	NOT2	42
18091269	NOT2_FAT10883	NOT2	378
18091270	NOT2_FAT10883	NOT2	9
18091271	NOT2_FAT10883	NOT2	193
18091272	NOT2_FAT10883	NOT2	47
18091273	NOT2_FAT10883	NOT2	93
18091274	NOT2_FAT10883	NOT2	150
18091275	NOT2_FAT10883	NOT2	80
18091276	NOT2_FAT10883	NOT2	77
18091277	NOT2_FAT10883	NOT2	225
18091278	NOT2_FAT10883	NOT2	149
18091279	NOT2_FAT10883	NOT2	79
18091280	NOT2_FAT10883	NOT2	153
18091281	NOT2_FAT10883	NOT2	75
18091282	NOT2_FAT10883	NOT2	31
18091283	NOT2_FAT10883	NOT2	88
18091284	NOT2_FAT10883	NOT2	142
18091285	NOT2_FAT10883	NOT2	94
18091286	NOT2_FAT10883	NOT2	43
18091287	NOT2_FAT10883	NOT2	191
18091288	NOT2_FAT10883	NOT2	137
18091289	NOT2_FAT10883	NOT2	69
18091290	NOT2_FAT10883	NOT2	97
18091291	NOT2_FAT10883	NOT2	131
18091292	NOT2_FAT10883	NOT2	234
18091293	NOT2_FAT10883	NOT2	78
18091294	NOT2_FAT10883	NOT2	55
18091295	NOT2_FAT10883	NOT2	220
18091296	NOT2_FAT10883	NOT2	215
18091297	NOT2_FAT10883	NOT2	136
18091298	NOT2_FAT10883	NOT2	163
18091299	NOT2_FAT10883	NOT2	82
18091300	NOT2_FAT10883	NOT2	88
18091301	NOT2_FAT10883	NOT2	162
18091302	NOT2_FAT10883	NOT2	22
18091303	NOT2_FAT10883	NOT2	110
18091304	NOT2_FAT10883	NOT2	29
18091305	NOT2_FAT10883	NOT2	314
18091306	NOT2_FAT10883	NOT2	111
18091307	NOT2_FAT10883	NOT2	154
18091308	NOT2_FAT10883	NOT2	105
18091309	NOT2_FAT10883	NOT2	79
18091310	NOT2_FAT10883	NOT2	65
18091311	NOT2_FAT10883	NOT2	110
18091312	NOT2_FAT10883	NOT2	174
18091313	NOT2_FAT10883	NOT2	186
18091314	NOT2_FAT10883	NOT2	88
18091315	NOT2_FAT10883	NOT2	121
18091316	NOT2_FAT10883	NOT2	110
18091317	NOT2_FAT10883	NOT2	200
18091318	NOT2_FAT10883	NOT2	157
18091319	NOT2_FAT10883	NOT2	191
18091320	NOT2_FAT10883	NOT2	55
18091321	NOT2_FAT10883	NOT2	125
18091322	NOT2_FAT10883	NOT2	154
18091323	NOT2_FAT10883	NOT2	105
18091324	NOT2_FAT10883	NOT2	186
18091325	NOT2_FAT10883	NOT2	85
18091326	NOT2_FAT10883	NOT2	217
18091327	NOT2_FAT10883	NOT2	65
18091328	NOT2_FAT10883	NOT2	123
18091329	NOT2_FAT10883	NOT2	115
18091330	NOT2_FAT10883	NOT2	90
18091331	NOT2_FAT10883	NOT2	118
18091332	NOT2_FAT10883	NOT2	32
18091333	NOT2_FAT10883	NOT2	154
18091334	NOT2_FAT10883	NOT2	77
18091335	NOT2_FAT10883	NOT2	248
18091336	NOT2_FAT10883	NOT2	57
18091337	NOT2_FAT10883	NOT2	252
18091338	NOT2_FAT10883	NOT2	81
18091339	NOT2_FAT10883	NOT2	98
18091340	NOT2_FAT10883	NOT2	49
18091341	NOT2_FAT10883	NOT2	175
18091342	NOT2_FAT10883	NOT2	160
18091343	NOT2_FAT10883	NOT2	178
18091344	NOT2_FAT10883	NOT2	167
18091345	NOT2_FAT10883	NOT2	176
18091346	NOT2_FAT10883	NOT2	112
18091347	NOT2_FAT10883	NOT2	55
18091348	NOT2_FAT10883	NOT2	47
18091349	NOT2_FAT10883	NOT2	95
18091350	NOT2_FAT10883	NOT2	178
18091351	NOT2_FAT10883	NOT2	63
18091352	NOT2_FAT10883	NOT2	126
18091353	NOT2_FAT10883	NOT2	190
18091354	NOT2_FAT10883	NOT2	145
18091355	NOT2_FAT10883	NOT2	89
18091356	NOT2_FAT10883	NOT2	22
18091357	NOT2_FAT10883	NOT2	169
18091358	NOT2_FAT10883	NOT2	53
18091359	NOT2_FAT10883	NOT2	209
18091360	NOT2_FAT10883	NOT2	137
18091361	NOT2_FAT10883	NOT2	104
18091362	NOT2_FAT10883	NOT2	66
18091363	NOT2_FAT10883	NOT2	29
18091364	NOT2_FAT10883	NOT2	314
18091365	NOT2_FAT10883	NOT2	121
18091366	NOT2_FAT10883	NOT2	111
18091367	NOT2_FAT10883	NOT2	129
18091368	NOT2_FAT10883	NOT2	266
18091369	NOT2_FAT10883	NOT2	88
18091370	NOT2_FAT10883	NOT2	99
18091371	NOT2_FAT10883	NOT2	61
18091372	NOT2_FAT10883	NOT2	145
18091373	NOT2_FAT10883	NOT2	289
18091374	NOT2_FAT10883	NOT2	154
18091375	NOT2_FAT10883	NOT2	150
18091376	NOT2_FAT10883	NOT2	108
18091377	NOT2_FAT10883	NOT2	108
18091378	NOT2_FAT10883	NOT2	219
18091379	NOT2_FAT10883	NOT2	140
18091380	NOT2_FAT10883	NOT2	43
18091381	NOT2_FAT10883	NOT2	224
18091382	NOT2_FAT10883	NOT2	122
18091383	NOT2_FAT10883	NOT2	150
18091384	NOT2_FAT10883	NOT2	43
18091385	NOT2_FAT10883	NOT2	109
18091386	NOT2_FAT10883	NOT2	142
18091387	NOT2_FAT10883	NOT2	45
18091388	NOT2_FAT10883	NOT2	138
18091389	NOT2_FAT10883	NOT2	77
18091390	NOT2_FAT10883	NOT2	33
18091391	NOT2_FAT10883	NOT2	92
18091392	NOT2_FAT10883	NOT2	54
18091393	NOT2_FAT10883	NOT2	64
18091394	NOT2_FAT10883	NOT2	94
18091395	NOT2_FAT10883	NOT2	82
18091396	NOT2_FAT10883	NOT2	112
18091397	NOT2_FAT10883	NOT2	171
18091398	NOT2_FAT10883	NOT2	27
18091399	NOT2_FAT10883	NOT2	45
18091400	NOT2_FAT10883	NOT2	173
18091401	NOT2_FAT10883	NOT2	68
18091402	NOT2_FAT10883	NOT2	62
18091403	NOT2_FAT10883	NOT2	135
18091404	NOT2_FAT10883	NOT2	261
18091405	NOT2_FAT10883	NOT2	125
18091406	NOT2_FAT10883	NOT2	125
18091407	NOT2_FAT10883	NOT2	130
18091408	NOT2_FAT10883	NOT2	189
18091409	NOT2_FAT10883	NOT2	122
18091410	NOT2_FAT10883	NOT2	172
18091411	NOT2_FAT10883	NOT2	98
18091412	NOT2_FAT10883	NOT2	107
18091413	NOT2_FAT10883	NOT2	114
18091414	NOT2_FAT10883	NOT2	183
18091415	NOT2_FAT10883	NOT2	90
18091416	NOT2_FAT10883	NOT2	249
18091417	NOT2_FAT10883	NOT2	315
18091418	NOT2_FAT10883	NOT2	187
18091419	NOT2_FAT10883	NOT2	152
18091420	NOT2_FAT10883	NOT2	128
18091421	NOT2_FAT10883	NOT2	131
18091422	NOT2_FAT10883	NOT2	49
18091423	NOT2_FAT10883	NOT2	114
18091424	NOT2_FAT10883	NOT2	105
18091425	NOT2_FAT10883	NOT2	248
18091426	NOT2_FAT10883	NOT2	104
18091427	NOT2_FAT10883	NOT2	32
18091428	NOT2_FAT10883	NOT2	27
18091429	NOT2_FAT10883	NOT2	97
18091430	NOT2_FAT10883	NOT2	18
18091431	NOT2_FAT10883	NOT2	120
18091432	NOT2_FAT10883	NOT2	101
18091433	NOT2_FAT10883	NOT2	179
18091434	NOT2_FAT10883	NOT2	149
18091435	NOT2_FAT10883	NOT2	156
18091436	NOT2_FAT10883	NOT2	215
18091437	NOT2_FAT10883	NOT2	60
18091438	NOT2_FAT10883	NOT2	139
18091439	NOT2_FAT10883	NOT2	62
18091440	NOT2_FAT10883	NOT2	241
18091441	NOT2_FAT10883	NOT2	71
18091442	NOT2_FAT10883	NOT2	273
18091443	NOT2_FAT10883	NOT2	205
18091444	NOT2_FAT10883	NOT2	134
18091445	NOT2_FAT10883	NOT2	241
18091446	NOT2_FAT10883	NOT2	304
18091447	NOT2_FAT10883	NOT2	254
18091448	NOT2_FAT10883	NOT2	321
18091449	NOT2_FAT10883	NOT2	51
18091450	NOT2_FAT10883	NOT2	114
18091451	NOT2_FAT10883	NOT2	42
18091452	NOT2_FAT10883	NOT2	378
18091453	NOT2_FAT10883	NOT2	9
18091454	NOT2_FAT10883	NOT2	193
18091455	NOT2_FAT10883	NOT2	47
18091456	NOT2_FAT10883	NOT2	93
18091457	NOT2_FAT10883	NOT2	80
18091458	NOT2_FAT10883	NOT2	77
18091459	NOT2_FAT10883	NOT2	225
18091460	NOT2_FAT10883	NOT2	278
18091461	NOT2_FAT10883	NOT2	149
18091462	NOT2_FAT10883	NOT2	125
18091463	NOT2_FAT10883	NOT2	138
18091464	NOT2_FAT10883	NOT2	79
18091465	NOT2_FAT10883	NOT2	153
18091466	NOT2_FAT10883	NOT2	75
18091467	NOT2_FAT10883	NOT2	31
18091468	NOT2_FAT10883	NOT2	142
18091469	NOT2_FAT10883	NOT2	94
18091470	NOT2_FAT10883	NOT2	43
18091471	NOT2_FAT10883	NOT2	88
18091472	NOT2_FAT10883	NOT2	191
18091473	NOT2_FAT10883	NOT2	137
18091474	NOT2_FAT10883	NOT2	69
18091475	NOT2_FAT10883	NOT2	112
18091476	NOT2_FAT10883	NOT2	97
18091477	NOT2_FAT10883	NOT2	133
18091478	NOT2_FAT10883	NOT2	113
18091479	NOT2_FAT10883	NOT2	131
18091480	NOT2_FAT10883	NOT2	234
18091481	NOT2_FAT10883	NOT2	78
18091482	NOT2_FAT10883	NOT2	55
18091483	NOT2_FAT10883	NOT2	215
18091484	NOT2_FAT10883	NOT2	136
18091485	NOT2_FAT10883	NOT2	163
18091486	NOT2_FAT10883	NOT2	82
18091487	NOT2_FAT10883	NOT2	88
18091488	NOT2_FAT10883	NOT2	227
18091489	NOT2_FAT10883	NOT2	55
18091490	NOT2_FAT10883	NOT2	79
18091491	NOT2_FAT10883	NOT2	169
18091492	NOT2_FAT10883	NOT2	110
18091493	NOT2_FAT10883	NOT2	145
18091494	NOT2_FAT10883	NOT2	174
18091495	NOT2_FAT10883	NOT2	186
18091496	NOT2_FAT10883	NOT2	176
18091497	NOT2_FAT10883	NOT2	88
18091498	NOT2_FAT10883	NOT2	121
18091499	NOT2_FAT10883	NOT2	200
18091500	NOT2_FAT10883	NOT2	126
18091501	NOT2_FAT10883	NOT2	157
18091502	NOT2_FAT10883	NOT2	191
18091503	NOT2_FAT10883	NOT2	209
18091504	NOT2_FAT10883	NOT2	112
18091505	NOT2_FAT10883	NOT2	22
18091506	NOT2_FAT10883	NOT2	154
18091507	NOT2_FAT10883	NOT2	105
18091508	NOT2_FAT10883	NOT2	55
18091509	NOT2_FAT10883	NOT2	53
18091510	NOT2_FAT10883	NOT2	85
18091511	NOT2_FAT10883	NOT2	217
18091512	NOT2_FAT10883	NOT2	123
18091513	NOT2_FAT10883	NOT2	115
18091514	NOT2_FAT10883	NOT2	90
18091515	NOT2_FAT10883	NOT2	47
18091516	NOT2_FAT10883	NOT2	118
18091517	NOT2_FAT10883	NOT2	95
18091518	NOT2_FAT10883	NOT2	89
18091519	NOT2_FAT10883	NOT2	32
18091520	NOT2_FAT10883	NOT2	154
18091521	NOT2_FAT10883	NOT2	314
18091522	NOT2_FAT10883	NOT2	248
18091523	NOT2_FAT10883	NOT2	57
18091524	NOT2_FAT10883	NOT2	252
18091525	NOT2_FAT10883	NOT2	104
18091526	NOT2_FAT10883	NOT2	81
18091527	NOT2_FAT10883	NOT2	98
18091528	NOT2_FAT10883	NOT2	63
18091529	NOT2_FAT10883	NOT2	162
18091530	NOT2_FAT10883	NOT2	175
18091531	NOT2_FAT10883	NOT2	178
18091532	NOT2_FAT10883	NOT2	167
18091533	NOT2_FAT10883	NOT2	65
18091534	NOT2_FAT10883	NOT2	186
18091535	NOT2_FAT10883	NOT2	49
18091536	NOT2_FAT10883	NOT2	160
18091537	NOT2_FAT10883	NOT2	29
18091538	NOT2_FAT10883	NOT2	110
18091539	NOT2_FAT10883	NOT2	190
18091540	NOT2_FAT10883	NOT2	77
18091541	NOT2_FAT10883	NOT2	125
18091542	NOT2_FAT10883	NOT2	137
18091543	NOT2_FAT10883	NOT2	217
18091544	NOT2_FAT10883	NOT2	65
18091545	NOT2_FAT10883	NOT2	178
18091546	NOT2_FAT10883	NOT2	66
18091547	NOT2_FAT10883	NOT2	121
18091548	NOT2_FAT10883	NOT2	111
18091549	NOT2_FAT10883	NOT2	129
18091550	NOT2_FAT10883	NOT2	266
18091551	NOT2_FAT10883	NOT2	88
18091552	NOT2_FAT10883	NOT2	99
18091553	NOT2_FAT10883	NOT2	61
18091554	NOT2_FAT10883	NOT2	145
18091555	NOT2_FAT10883	NOT2	289
18091556	NOT2_FAT10883	NOT2	154
18091557	NOT2_FAT10883	NOT2	150
18091558	NOT2_FAT10883	NOT2	108
18091559	NOT2_FAT10883	NOT2	108
18091560	NOT2_FAT10883	NOT2	219
18091561	NOT2_FAT10883	NOT2	140
18091562	NOT2_FAT10883	NOT2	43
18091563	NOT2_FAT10883	NOT2	224
18091564	NOT2_FAT10883	NOT2	122
18091565	NOT2_FAT10883	NOT2	150
18091566	NOT2_FAT10883	NOT2	43
18091567	NOT2_FAT10883	NOT2	109
18091568	NOT2_FAT10883	NOT2	142
18091569	NOT2_FAT10883	NOT2	45
18091570	NOT2_FAT10883	NOT2	138
18091571	NOT2_FAT10883	NOT2	125
18091572	NOT2_FAT10883	NOT2	77
18091573	NOT2_FAT10883	NOT2	33
18091574	NOT2_FAT10883	NOT2	92
18091575	NOT2_FAT10883	NOT2	54
18091576	NOT2_FAT10883	NOT2	64
18091577	NOT2_FAT10883	NOT2	94
18091578	NOT2_FAT10883	NOT2	82
18091579	NOT2_FAT10883	NOT2	112
18091580	NOT2_FAT10883	NOT2	171
18091581	NOT2_FAT10883	NOT2	27
18091582	NOT2_FAT10883	NOT2	45
18091583	NOT2_FAT10883	NOT2	173
18091584	NOT2_FAT10883	NOT2	207
18091585	NOT2_FAT10883	NOT2	68
18091586	NOT2_FAT10883	NOT2	62
18091587	NOT2_FAT10883	NOT2	135
18091588	NOT2_FAT10883	NOT2	105
18091589	NOT2_FAT10883	NOT2	261
18091590	NOT2_FAT10883	NOT2	125
18091591	NOT2_FAT10883	NOT2	114
18091592	NOT2_FAT10883	NOT2	107
18091593	NOT2_FAT10883	NOT2	172
18091594	NOT2_FAT10883	NOT2	183
18091595	NOT2_FAT10883	NOT2	90
18091596	NOT2_FAT10883	NOT2	130
18091597	NOT2_FAT10883	NOT2	98
18091598	NOT2_FAT10883	NOT2	189
18091599	NOT2_FAT10883	NOT2	122
18091600	NOT2_FAT10883	NOT2	249
18091601	NOT2_FAT10883	NOT2	315
18091602	NOT2_FAT10883	NOT2	187
18091603	NOT2_FAT10883	NOT2	152
18091604	NOT2_FAT10883	NOT2	128
18091605	NOT2_FAT10883	NOT2	131
18091606	NOT2_FAT10883	NOT2	49
18091607	NOT2_FAT10883	NOT2	114
18091608	NOT2_FAT10883	NOT2	105
18091609	NOT2_FAT10883	NOT2	248
18091610	NOT2_FAT10883	NOT2	104
18091611	NOT2_FAT10883	NOT2	32
18091612	NOT2_FAT10883	NOT2	27
18091613	NOT2_FAT10883	NOT2	97
18091614	NOT2_FAT10883	NOT2	18
18091615	NOT2_FAT10883	NOT2	120
18091616	NOT2_FAT10883	NOT2	101
18091617	NOT2_FAT10883	NOT2	179
18091618	NOT2_FAT10883	NOT2	149
18091619	NOT2_FAT10883	NOT2	156
18091620	NOT2_FAT10883	NOT2	215
18091621	NOT2_FAT10883	NOT2	60
18091622	NOT2_FAT10883	NOT2	139
18091623	NOT2_FAT10883	NOT2	62
18091624	NOT2_FAT10883	NOT2	241
18091625	NOT2_FAT10883	NOT2	71
18091626	NOT2_FAT10883	NOT2	273
18091627	NOT2_FAT10883	NOT2	205
18091628	NOT2_FAT10883	NOT2	134
18091629	NOT2_FAT10883	NOT2	241
18091630	NOT2_FAT10883	NOT2	304
18091631	NOT2_FAT10883	NOT2	254
18091632	NOT2_FAT10883	NOT2	51
18091633	NOT2_FAT10883	NOT2	114
18091634	NOT2_FAT10883	NOT2	378
18091635	NOT2_FAT10883	NOT2	9
18091636	NOT2_FAT10883	NOT2	193
18091637	NOT2_FAT10883	NOT2	47
18091638	NOT2_FAT10883	NOT2	93
18091639	NOT2_FAT10883	NOT2	150
18091640	NOT2_FAT10883	NOT2	80
18091641	NOT2_FAT10883	NOT2	77
18091642	NOT2_FAT10883	NOT2	225
18091643	NOT2_FAT10883	NOT2	278
18091644	NOT2_FAT10883	NOT2	149
18091645	NOT2_FAT10883	NOT2	125
18091646	NOT2_FAT10883	NOT2	138
18091647	NOT2_FAT10883	NOT2	79
18091648	NOT2_FAT10883	NOT2	153
18091649	NOT2_FAT10883	NOT2	88
18091650	NOT2_FAT10883	NOT2	142
18091651	NOT2_FAT10883	NOT2	94
18091652	NOT2_FAT10883	NOT2	88
18091653	NOT2_FAT10883	NOT2	191
18091654	NOT2_FAT10883	NOT2	112
18091655	NOT2_FAT10883	NOT2	97
18091656	NOT2_FAT10883	NOT2	133
18091657	NOT2_FAT10883	NOT2	113
18091658	NOT2_FAT10883	NOT2	131
18091659	NOT2_FAT10883	NOT2	234
18091660	NOT2_FAT10883	NOT2	78
18091661	NOT2_FAT10883	NOT2	55
18091662	NOT2_FAT10883	NOT2	220
18091663	NOT2_FAT10883	NOT2	215
18091664	NOT2_FAT10883	NOT2	136
18091665	NOT2_FAT10883	NOT2	82
18091666	NOT2_FAT10883	NOT2	88
18091667	NOT2_FAT10883	NOT2	227
18091668	NOT2_FAT10883	NOT2	227
18091669	NOT2_FAT10883	NOT2	99
18091670	NOT2_FAT10883	NOT2	88
18091671	NOT2_FAT10883	NOT2	266
18091672	NOT2_FAT10883	NOT2	61
18091673	NOT2_FAT10883	NOT2	145
18091674	NOT2_FAT10883	NOT2	289
18091675	NOT2_FAT10883	NOT2	108
18091676	NOT2_FAT10883	NOT2	108
18091677	NOT2_FAT10883	NOT2	140
18091678	NOT2_FAT10883	NOT2	224
18091679	NOT2_FAT10883	NOT2	297
18091680	NOT2_FAT10883	NOT2	349
18091681	NOT2_FAT10883	NOT2	187
18091682	NOT2_FAT10883	NOT2	315
18091683	NOT2_FAT10883	NOT2	249
18091684	NOT2_FAT10883	NOT2	122
18091685	NOT2_FAT10883	NOT2	98
18091686	NOT2_FAT10883	NOT2	107
18091687	NOT2_FAT10883	NOT2	207
18091688	NOT2_FAT10883	NOT2	114
18091689	NOT2_FAT10883	NOT2	130
18091690	NOT2_FAT10883	NOT2	189
18091691	NOT2_FAT10883	NOT2	90
18091692	NOT2_FAT10883	NOT2	152
18091693	NOT2_FAT10883	NOT2	128
18091694	NOT2_FAT10883	NOT2	131
18091695	NOT2_FAT10883	NOT2	49
18091696	NOT2_FAT10883	NOT2	114
18091697	NOT2_FAT10883	NOT2	105
18091698	NOT2_FAT10883	NOT2	248
18091699	NOT2_FAT10883	NOT2	104
18091700	NOT2_FAT10883	NOT2	32
18091701	NOT2_FAT10883	NOT2	27
18091702	NOT2_FAT10883	NOT2	97
18091703	NOT2_FAT10883	NOT2	18
18091704	NOT2_FAT10883	NOT2	120
18091705	NOT2_FAT10883	NOT2	101
18091706	NOT2_FAT10883	NOT2	179
18091707	NOT2_FAT10883	NOT2	149
18091708	NOT2_FAT10883	NOT2	156
18091709	NOT2_FAT10883	NOT2	215
18091710	NOT2_FAT10883	NOT2	60
18091711	NOT2_FAT10883	NOT2	139
18091712	NOT2_FAT10883	NOT2	62
18091713	NOT2_FAT10883	NOT2	241
18091714	NOT2_FAT10883	NOT2	321
18091715	NOT2_FAT10883	NOT2	71
18091716	NOT2_FAT10883	NOT2	273
18091717	NOT2_FAT10883	NOT2	205
18091718	NOT2_FAT10883	NOT2	134
18091719	NOT2_FAT10883	NOT2	241
18091720	NOT2_FAT10883	NOT2	304
18091721	NOT2_FAT10883	NOT2	254
18091722	NOT2_FAT10883	NOT2	321
18091723	NOT2_FAT10883	NOT2	114
18091724	NOT2_FAT10883	NOT2	42
18091725	NOT2_FAT10883	NOT2	378
18091726	NOT2_FAT10883	NOT2	9
18091727	NOT2_FAT10883	NOT2	193
18091728	NOT2_FAT10883	NOT2	47
18091729	NOT2_FAT10883	NOT2	93
18091730	NOT2_FAT10883	NOT2	150
18091731	NOT2_FAT10883	NOT2	80
18091732	NOT2_FAT10883	NOT2	77
18091733	NOT2_FAT10883	NOT2	225
18091734	NOT2_FAT10883	NOT2	278
18091735	NOT2_FAT10883	NOT2	149
18091736	NOT2_FAT10883	NOT2	125
18091737	NOT2_FAT10883	NOT2	138
18091738	NOT2_FAT10883	NOT2	79
18091739	NOT2_FAT10883	NOT2	153
18091740	NOT2_FAT10883	NOT2	75
18091741	NOT2_FAT10883	NOT2	31
18091742	NOT2_FAT10883	NOT2	88
18091743	NOT2_FAT10883	NOT2	94
18091744	NOT2_FAT10883	NOT2	43
18091745	NOT2_FAT10883	NOT2	88
18091746	NOT2_FAT10883	NOT2	137
18091747	NOT2_FAT10883	NOT2	69
18091748	NOT2_FAT10883	NOT2	112
18091749	NOT2_FAT10883	NOT2	133
18091750	NOT2_FAT10883	NOT2	113
18091751	NOT2_FAT10883	NOT2	78
18091752	NOT2_FAT10883	NOT2	55
18091753	NOT2_FAT10883	NOT2	220
18091754	NOT2_FAT10883	NOT2	215
18091755	NOT2_FAT10883	NOT2	163
18091756	NOT2_FAT10883	NOT2	82
18091757	NOT2_FAT10883	NOT2	88
18091758	NOT2_FAT10883	NOT2	43
18091759	NOT2_FAT10883	NOT2	109
18091760	NOT2_FAT10883	NOT2	122
18091761	NOT2_FAT10883	NOT2	142
18091762	NOT2_FAT10883	NOT2	43
18091763	NOT2_FAT10883	NOT2	150
18091764	NOT2_FAT10883	NOT2	219
18091765	NOT2_FAT10883	NOT2	150
18091766	NOT2_FAT10883	NOT2	45
18091767	NOT2_FAT10883	NOT2	217
18091768	NOT2_FAT10883	NOT2	138
18091769	NOT2_FAT10883	NOT2	125
18091770	NOT2_FAT10883	NOT2	77
18091771	NOT2_FAT10883	NOT2	33
18091772	NOT2_FAT10883	NOT2	92
18091773	NOT2_FAT10883	NOT2	54
18091774	NOT2_FAT10883	NOT2	64
18091775	NOT2_FAT10883	NOT2	94
18091776	NOT2_FAT10883	NOT2	82
18091777	NOT2_FAT10883	NOT2	112
18091778	NOT2_FAT10883	NOT2	171
18091779	NOT2_FAT10883	NOT2	27
18091780	NOT2_FAT10883	NOT2	45
18091781	NOT2_FAT10883	NOT2	173
18091782	NOT2_FAT10883	NOT2	207
18091783	NOT2_FAT10883	NOT2	68
18091784	NOT2_FAT10883	NOT2	62
18091785	NOT2_FAT10883	NOT2	135
18091786	NOT2_FAT10883	NOT2	105
18091787	NOT2_FAT10883	NOT2	261
18091788	NOT2_FAT10883	NOT2	125
18091789	NOT2_FAT10883	NOT2	114
18091790	NOT2_FAT10883	NOT2	107
18091791	NOT2_FAT10883	NOT2	172
18091792	NOT2_FAT10883	NOT2	183
18091793	NOT2_FAT10883	NOT2	90
18091794	NOT2_FAT10883	NOT2	130
18091795	NOT2_FAT10883	NOT2	98
18091796	NOT2_FAT10883	NOT2	189
18091797	NOT2_FAT10883	NOT2	122
18091798	NOT2_FAT10883	NOT2	249
18091799	NOT2_FAT10883	NOT2	315
18091800	NOT2_FAT10883	NOT2	187
18091801	NOT2_FAT10883	NOT2	152
18091802	NOT2_FAT10883	NOT2	128
18091803	NOT2_FAT10883	NOT2	131
18091804	NOT2_FAT10883	NOT2	49
18091805	NOT2_FAT10883	NOT2	114
18091806	NOT2_FAT10883	NOT2	105
18091807	NOT2_FAT10883	NOT2	248
18091808	NOT2_FAT10883	NOT2	32
18091809	NOT2_FAT10883	NOT2	27
18091810	NOT2_FAT10883	NOT2	97
18091811	NOT2_FAT10883	NOT2	18
18091812	NOT2_FAT10883	NOT2	120
18091813	NOT2_FAT10883	NOT2	101
18091814	NOT2_FAT10883	NOT2	179
18091815	NOT2_FAT10883	NOT2	149
18091816	NOT2_FAT10883	NOT2	156
18091817	NOT2_FAT10883	NOT2	215
18091818	NOT2_FAT10883	NOT2	60
18091819	NOT2_FAT10883	NOT2	139
18091820	NOT2_FAT10883	NOT2	62
18091821	NOT2_FAT10883	NOT2	241
18091822	NOT2_FAT10883	NOT2	71
18091823	NOT2_FAT10883	NOT2	273
18091824	NOT2_FAT10883	NOT2	205
18091825	NOT2_FAT10883	NOT2	134
18091826	NOT2_FAT10883	NOT2	241
18091827	NOT2_FAT10883	NOT2	254
18091828	NOT2_FAT10883	NOT2	321
18091829	NOT2_FAT10883	NOT2	51
18091830	NOT2_FAT10883	NOT2	114
18091831	NOT2_FAT10883	NOT2	42
18091832	NOT2_FAT10883	NOT2	378
18091833	NOT2_FAT10883	NOT2	9
18091834	NOT2_FAT10883	NOT2	47
18091835	NOT2_FAT10883	NOT2	93
18091836	NOT2_FAT10883	NOT2	150
18091837	NOT2_FAT10883	NOT2	80
18091838	NOT2_FAT10883	NOT2	77
18091839	NOT2_FAT10883	NOT2	278
18091840	NOT2_FAT10883	NOT2	149
18091841	NOT2_FAT10883	NOT2	125
18091842	NOT2_FAT10883	NOT2	138
18091843	NOT2_FAT10883	NOT2	79
18091844	NOT2_FAT10883	NOT2	75
18091845	NOT2_FAT10883	NOT2	31
18091846	NOT2_FAT10883	NOT2	88
18091847	NOT2_FAT10883	NOT2	142
18091848	NOT2_FAT10883	NOT2	43
18091849	NOT2_FAT10883	NOT2	88
18091850	NOT2_FAT10883	NOT2	191
18091851	NOT2_FAT10883	NOT2	137
18091852	NOT2_FAT10883	NOT2	69
18091853	NOT2_FAT10883	NOT2	112
18091854	NOT2_FAT10883	NOT2	97
18091855	NOT2_FAT10883	NOT2	133
18091856	NOT2_FAT10883	NOT2	113
18091857	NOT2_FAT10883	NOT2	131
18091858	NOT2_FAT10883	NOT2	234
18091859	NOT2_FAT10883	NOT2	220
18091860	NOT2_FAT10883	NOT2	215
18091861	NOT2_FAT10883	NOT2	136
18091862	NOT2_FAT10883	NOT2	163
18091863	NOT2_FAT10883	NOT2	88
18091864	NOT2_FAT10883	NOT2	48
18091865	NOT2_FAT10883	NOT2	74
18091866	NOT2_FAT10883	NOT2	121
18091867	NOT2_FAT10883	NOT2	26
18091868	NOT2_FAT10883	NOT2	63
18091869	NOT2_FAT10883	NOT2	33
18091870	NOT2_FAT10883	NOT2	25
18091871	NOT2_FAT10883	NOT2	132
18091872	NOT2_FAT10883	NOT2	51
18091873	NOT2_FAT10883	NOT2	48
18091874	NOT2_FAT10883	NOT2	74
18091875	NOT2_FAT10883	NOT2	26
18091876	NOT2_FAT10883	NOT2	63
18091877	NOT2_FAT10883	NOT2	25
18091878	NOT2_FAT10883	NOT2	132
18091879	NOT2_FAT10883	NOT2	51
18091880	NOT2_FAT10883	NOT2	48
18091881	NOT2_FAT10883	NOT2	48
18091882	NOT2_FAT10883	NOT2	33
18091883	NOT2_FAT10883	NOT2	26
18091884	NOT2_FAT10883	NOT2	121
18091885	NOT2_FAT10883	NOT2	92
18091886	NOT2_FAT10883	NOT2	58
18091887	NOT2_FAT10883	NOT2	36
18091888	NOT2_FAT10883	NOT2	173
18091889	NOT2_FAT10883	NOT2	63
18091890	NOT2_FAT10883	NOT2	90
18091891	NOT2_FAT10883	NOT2	74
18091892	NOT2_FAT10883	NOT2	55
18091893	NOT2_FAT10883	NOT2	25
18091894	NOT2_FAT10883	NOT2	86
18091895	NOT2_FAT10883	NOT2	141
18091896	NOT2_FAT10883	NOT2	99
18091897	NOT2_FAT10883	NOT2	142
18091898	NOT2_FAT10883	NOT2	60
18091899	NOT2_FAT10883	NOT2	132
18091900	NOT2_FAT10883	NOT2	51
18091901	NOT2_FAT10883	NOT2	57
18091902	NOT2_FAT10883	NOT2	147
18091903	NOT2_FAT10883	NOT2	95
18091904	NOT2_FAT10883	NOT2	86
18091905	NOT2_FAT10883	NOT2	92
18091906	NOT2_FAT10883	NOT2	99
18091907	NOT2_FAT10883	NOT2	55
18091908	NOT2_FAT10883	NOT2	74
18091909	NOT2_FAT10883	NOT2	173
18091910	NOT2_FAT10883	NOT2	142
18091911	NOT2_FAT10883	NOT2	60
18091912	NOT2_FAT10883	NOT2	132
18091913	NOT2_FAT10883	NOT2	141
18091914	NOT2_FAT10883	NOT2	33
18091915	NOT2_FAT10883	NOT2	121
18091916	NOT2_FAT10883	NOT2	58
18091917	NOT2_FAT10883	NOT2	86
18091918	NOT2_FAT10883	NOT2	90
18091919	NOT2_FAT10883	NOT2	51
18091920	NOT2_FAT10883	NOT2	57
18091921	NOT2_FAT10883	NOT2	147
18091922	NOT2_FAT10883	NOT2	95
18091923	NOT2_FAT10883	NOT2	127
18091924	NOT2_FAT10883	NOT2	86
18091925	NOT2_FAT10883	NOT2	86
18091926	NOT2_FAT10883	NOT2	132
18091927	NOT2_FAT10883	NOT2	51
18091928	NOT2_FAT10883	NOT2	57
18091929	NOT2_FAT10883	NOT2	141
18091930	NOT2_FAT10883	NOT2	142
18091931	NOT2_FAT10883	NOT2	132
18091932	NOT2_FAT10883	NOT2	57
18091933	NOT2_FAT10883	NOT2	60
18091934	NOT2_FAT10883	NOT2	92
18091935	NOT2_FAT10883	NOT2	99
18091936	NOT2_FAT10883	NOT2	51
18091937	NOT2_FAT10883	NOT2	86
18091938	NOT2_FAT10883	NOT2	147
18091939	NOT2_FAT10883	NOT2	95
18091940	NOT2_FAT10883	NOT2	85
18091941	NOT2_FAT10883	NOT2	85
18091942	NOT2_FAT10883	NOT2	85
18091943	NOT2_FAT10883	NOT2	288
18091944	NOT2_FAT10883	NOT2	37
18091945	NOT2_FAT10883	NOT2	234
18091946	NOT2_FAT10883	NOT2	85
18091947	NOT2_FAT10883	NOT2	292
18091948	NOT2_FAT10883	NOT2	163
18091949	NOT2_FAT10883	NOT2	98
18091950	NOT2_FAT10883	NOT2	127
18091951	NOT2_FAT10883	NOT2	60
18091952	NOT2_FAT10883	NOT2	228
18091953	NOT2_FAT10883	NOT2	34
18091954	NOT2_FAT10883	NOT2	65
18091955	NOT2_FAT10883	NOT2	128
18091956	NOT2_FAT10883	NOT2	137
18091957	NOT2_FAT10883	NOT2	288
18091958	NOT2_FAT10883	NOT2	85
18091959	NOT2_FAT10883	NOT2	114
18091960	NOT2_FAT10883	NOT2	288
18091961	NOT2_FAT10883	NOT2	268
18091962	NOT2_FAT10883	NOT2	54
18091963	NOT2_FAT10883	NOT2	234
18091964	NOT2_FAT10883	NOT2	132
18091965	NOT2_FAT10883	NOT2	27
18091966	NOT2_FAT10883	NOT2	54
18091967	NOT2_FAT10883	NOT2	37
18091968	NOT2_FAT10883	NOT2	163
18091969	NOT2_FAT10883	NOT2	98
18091970	NOT2_FAT10883	NOT2	127
18091971	NOT2_FAT10883	NOT2	60
18091972	NOT2_FAT10883	NOT2	228
18091973	NOT2_FAT10883	NOT2	34
18091974	NOT2_FAT10883	NOT2	65
18091975	NOT2_FAT10883	NOT2	128
18091976	NOT2_FAT10883	NOT2	114
18091977	NOT2_FAT10883	NOT2	137
18091978	NOT2_FAT10883	NOT2	37
18091979	NOT2_FAT10883	NOT2	163
18091980	NOT2_FAT10883	NOT2	98
18091981	NOT2_FAT10883	NOT2	127
18091982	NOT2_FAT10883	NOT2	228
18091983	NOT2_FAT10883	NOT2	132
18091984	NOT2_FAT10883	NOT2	114
18091985	NOT2_FAT10883	NOT2	202
18091986	NOT2_FAT10883	NOT2	268
18091987	NOT2_FAT10883	NOT2	234
18091988	NOT2_FAT10883	NOT2	85
18091989	NOT2_FAT10883	NOT2	292
18091990	NOT2_FAT10883	NOT2	163
18091991	NOT2_FAT10883	NOT2	98
18091992	NOT2_FAT10883	NOT2	217
18091993	NOT2_FAT10883	NOT2	60
18091994	NOT2_FAT10883	NOT2	42
18091995	NOT2_FAT10883	NOT2	197
18091996	NOT2_FAT10883	NOT2	34
18091997	NOT2_FAT10883	NOT2	132
18091998	NOT2_FAT10883	NOT2	65
18091999	NOT2_FAT10883	NOT2	128
18092000	NOT2_FAT10883	NOT2	86
18092001	NOT2_FAT10883	NOT2	127
18092002	NOT2_FAT10883	NOT2	332
18092003	NOT2_FAT10883	NOT2	288
18092004	NOT2_FAT10883	NOT2	27
18092005	NOT2_FAT10883	NOT2	54
18092006	NOT2_FAT10883	NOT2	292
18092007	NOT2_FAT10883	NOT2	217
18092008	NOT2_FAT10883	NOT2	228
18092009	NOT2_FAT10883	NOT2	42
18092010	NOT2_FAT10883	NOT2	197
18092011	NOT2_FAT10883	NOT2	132
18092012	NOT2_FAT10883	NOT2	65
18092013	NOT2_FAT10883	NOT2	86
18092014	NOT2_FAT10883	NOT2	151
18092015	NOT2_FAT10883	NOT2	332
18092016	NOT2_FAT10883	NOT2	117
18092017	NOT2_FAT10883	NOT2	27
18092018	NOT2_FAT10883	NOT2	292
18092019	NOT2_FAT10883	NOT2	98
18092020	NOT2_FAT10883	NOT2	127
18092021	NOT2_FAT10883	NOT2	60
18092022	NOT2_FAT10883	NOT2	228
18092023	NOT2_FAT10883	NOT2	34
18092024	NOT2_FAT10883	NOT2	132
18092025	NOT2_FAT10883	NOT2	114
18092026	NOT2_FAT10883	NOT2	202
18092027	NOT2_FAT10883	NOT2	137
18092028	NOT2_FAT10883	NOT2	268
18092029	NOT2_FAT10883	NOT2	37
18092030	NOT2_FAT10883	NOT2	292
18092031	NOT2_FAT10883	NOT2	217
18092032	NOT2_FAT10883	NOT2	42
18092033	NOT2_FAT10883	NOT2	197
18092034	NOT2_FAT10883	NOT2	127
18092035	NOT2_FAT10883	NOT2	151
18092036	NOT2_FAT10883	NOT2	332
18092037	NOT2_FAT10883	NOT2	117
18092038	NOT2_FAT10883	NOT2	202
18092039	NOT2_FAT10883	NOT2	288
18092040	NOT2_FAT10883	NOT2	268
18092041	NOT2_FAT10883	NOT2	163
18092042	NOT2_FAT10883	NOT2	42
18092043	NOT2_FAT10883	NOT2	197
18092044	NOT2_FAT10883	NOT2	86
18092045	NOT2_FAT10883	NOT2	151
18092046	NOT2_FAT10883	NOT2	332
18092047	NOT2_FAT10883	NOT2	117
18092048	NOT2_FAT10883	NOT2	202
18092049	NOT2_FAT10883	NOT2	268
18092050	NOT2_FAT10883	NOT2	27
18092051	NOT2_FAT10883	NOT2	54
18092052	NOT2_FAT10883	NOT2	234
18092053	NOT2_FAT10883	NOT2	163
18092054	NOT2_FAT10883	NOT2	98
18092055	NOT2_FAT10883	NOT2	217
18092056	NOT2_FAT10883	NOT2	127
18092057	NOT2_FAT10883	NOT2	60
18092058	NOT2_FAT10883	NOT2	228
18092059	NOT2_FAT10883	NOT2	42
18092060	NOT2_FAT10883	NOT2	197
18092061	NOT2_FAT10883	NOT2	132
18092062	NOT2_FAT10883	NOT2	65
18092063	NOT2_FAT10883	NOT2	128
18092064	NOT2_FAT10883	NOT2	127
18092065	NOT2_FAT10883	NOT2	151
18092066	NOT2_FAT10883	NOT2	332
18092067	NOT2_FAT10883	NOT2	117
18092068	NOT2_FAT10883	NOT2	137
18092069	NOT2_FAT10883	NOT2	27
18092070	NOT2_FAT10883	NOT2	37
18092071	NOT2_FAT10883	NOT2	85
18092072	NOT2_FAT10883	NOT2	217
18092073	NOT2_FAT10883	NOT2	86
18092074	NOT2_FAT10883	NOT2	127
18092075	NOT2_FAT10883	NOT2	151
18092076	NOT2_FAT10883	NOT2	332
18092077	NOT2_FAT10883	NOT2	117
18092078	NOT2_FAT10883	NOT2	202
18092079	NOT2_FAT10883	NOT2	137
18092080	NOT2_FAT10883	NOT2	27
18092081	NOT2_FAT10883	NOT2	54
18092082	NOT2_FAT10883	NOT2	85
18092083	NOT2_FAT10883	NOT2	60
18092084	NOT2_FAT10883	NOT2	42
18092085	NOT2_FAT10883	NOT2	217
18092086	NOT2_FAT10883	NOT2	127
18092087	NOT2_FAT10883	NOT2	197
18092088	NOT2_FAT10883	NOT2	34
18092089	NOT2_FAT10883	NOT2	65
18092090	NOT2_FAT10883	NOT2	128
18092091	NOT2_FAT10883	NOT2	86
18092092	NOT2_FAT10883	NOT2	127
18092093	NOT2_FAT10883	NOT2	151
18092094	NOT2_FAT10883	NOT2	117
18092095	NOT2_FAT10883	NOT2	34
18092096	NOT2_FAT10883	NOT2	114
18092097	NOT2_FAT10883	NOT2	202
18092098	NOT2_FAT10883	NOT2	288
18092099	NOT2_FAT10883	NOT2	268
18092100	NOT2_FAT10883	NOT2	234
18092101	NOT2_FAT10883	NOT2	128
18092102	NOT2_FAT10883	NOT2	86
18092103	NOT2_FAT10883	NOT2	127
18092104	NOT2_FAT10883	NOT2	114
18092105	NOT2_FAT10883	NOT2	163
18092106	NOT2_FAT10883	NOT2	137
18092107	NOT2_FAT10883	NOT2	54
18092108	NOT2_FAT10883	NOT2	37
18092109	NOT2_FAT10883	NOT2	234
18092110	NOT2_FAT10883	NOT2	85
18092111	NOT2_FAT10883	NOT2	255
18092112	NOT2_FAT10883	NOT2	222
18092113	NOT2_FAT10883	NOT2	49
18092114	NOT2_FAT10883	NOT2	141
18092115	NOT2_FAT10883	NOT2	68
18092116	NOT2_FAT10883	NOT2	179
18092117	NOT2_FAT10883	NOT2	92
18092118	NOT2_FAT10883	NOT2	80
18092119	NOT2_FAT10883	NOT2	90
18092120	NOT2_FAT10883	NOT2	141
18092121	NOT2_FAT10883	NOT2	88
18092122	NOT2_FAT10883	NOT2	50
18092123	NOT2_FAT10883	NOT2	106
18092124	NOT2_FAT10883	NOT2	70
18092125	NOT2_FAT10883	NOT2	167
18092126	NOT2_FAT10883	NOT2	108
18092127	NOT2_FAT10883	NOT2	37
18092128	NOT2_FAT10883	NOT2	26
18092129	NOT2_FAT10883	NOT2	46
18092130	NOT2_FAT10883	NOT2	115
18092131	NOT2_FAT10883	NOT2	139
18092132	NOT2_FAT10883	NOT2	106
18092133	NOT2_FAT10883	NOT2	148
18092134	NOT2_FAT10883	NOT2	94
18092135	NOT2_FAT10883	NOT2	178
18092136	NOT2_FAT10883	NOT2	62
18092137	NOT2_FAT10883	NOT2	120
18092138	NOT2_FAT10883	NOT2	177
18092139	NOT2_FAT10883	NOT2	56
18092140	NOT2_FAT10883	NOT2	89
18092141	NOT2_FAT10883	NOT2	91
18092142	NOT2_FAT10883	NOT2	104
18092143	NOT2_FAT10883	NOT2	188
18092144	NOT2_FAT10883	NOT2	166
18092145	NOT2_FAT10883	NOT2	178
18092146	NOT2_FAT10883	NOT2	75
18092147	NOT2_FAT10883	NOT2	45
18092148	NOT2_FAT10883	NOT2	18
18092149	NOT2_FAT10883	NOT2	95
18092150	NOT2_FAT10883	NOT2	49
18092151	NOT2_FAT10883	NOT2	120
18092152	NOT2_FAT10883	NOT2	34
18092153	NOT2_FAT10883	NOT2	51
18092154	NOT2_FAT10883	NOT2	68
18092155	NOT2_FAT10883	NOT2	120
18092156	NOT2_FAT10883	NOT2	114
18092157	NOT2_FAT10883	NOT2	61
18092158	NOT2_FAT10883	NOT2	140
18092159	NOT2_FAT10883	NOT2	50
18092160	NOT2_FAT10883	NOT2	9
18092161	NOT2_FAT10883	NOT2	103
18092162	NOT2_FAT10883	NOT2	128
18092163	NOT2_FAT10883	NOT2	194
18092164	NOT2_FAT10883	NOT2	158
18092165	NOT2_FAT10883	NOT2	130
18092166	NOT2_FAT10883	NOT2	105
18092167	NOT2_FAT10883	NOT2	146
18092168	NOT2_FAT10883	NOT2	12
18092169	NOT2_FAT10883	NOT2	165
18092170	NOT2_FAT10883	NOT2	156
18092171	NOT2_FAT10883	NOT2	160
18092172	NOT2_FAT10883	NOT2	126
18092173	NOT2_FAT10883	NOT2	118
18092174	NOT2_FAT10883	NOT2	103
18092175	NOT2_FAT10883	NOT2	73
18092176	NOT2_FAT10883	NOT2	37
18092177	NOT2_FAT10883	NOT2	41
18092178	NOT2_FAT10883	NOT2	43
18092179	NOT2_FAT10883	NOT2	197
18092180	NOT2_FAT10883	NOT2	121
18092181	NOT2_FAT10883	NOT2	154
18092182	NOT2_FAT10883	NOT2	105
18092183	NOT2_FAT10883	NOT2	159
18092184	NOT2_FAT10883	NOT2	87
18092185	NOT2_FAT10883	NOT2	215
18092186	NOT2_FAT10883	NOT2	67
18092187	NOT2_FAT10883	NOT2	75
18092188	NOT2_FAT10883	NOT2	149
18092189	NOT2_FAT10883	NOT2	68
18092190	NOT2_FAT10883	NOT2	141
18092191	NOT2_FAT10883	NOT2	49
18092192	NOT2_FAT10883	NOT2	179
18092193	NOT2_FAT10883	NOT2	92
18092194	NOT2_FAT10883	NOT2	80
18092195	NOT2_FAT10883	NOT2	90
18092196	NOT2_FAT10883	NOT2	141
18092197	NOT2_FAT10883	NOT2	88
18092198	NOT2_FAT10883	NOT2	50
18092199	NOT2_FAT10883	NOT2	106
18092200	NOT2_FAT10883	NOT2	70
18092201	NOT2_FAT10883	NOT2	167
18092202	NOT2_FAT10883	NOT2	108
18092203	NOT2_FAT10883	NOT2	37
18092204	NOT2_FAT10883	NOT2	26
18092205	NOT2_FAT10883	NOT2	46
18092206	NOT2_FAT10883	NOT2	115
18092207	NOT2_FAT10883	NOT2	139
18092208	NOT2_FAT10883	NOT2	106
18092209	NOT2_FAT10883	NOT2	148
18092210	NOT2_FAT10883	NOT2	94
18092211	NOT2_FAT10883	NOT2	178
18092212	NOT2_FAT10883	NOT2	62
18092213	NOT2_FAT10883	NOT2	120
18092214	NOT2_FAT10883	NOT2	177
18092215	NOT2_FAT10883	NOT2	56
18092216	NOT2_FAT10883	NOT2	89
18092217	NOT2_FAT10883	NOT2	91
18092218	NOT2_FAT10883	NOT2	104
18092219	NOT2_FAT10883	NOT2	188
18092220	NOT2_FAT10883	NOT2	166
18092221	NOT2_FAT10883	NOT2	178
18092222	NOT2_FAT10883	NOT2	75
18092223	NOT2_FAT10883	NOT2	45
18092224	NOT2_FAT10883	NOT2	18
18092225	NOT2_FAT10883	NOT2	95
18092226	NOT2_FAT10883	NOT2	49
18092227	NOT2_FAT10883	NOT2	120
18092228	NOT2_FAT10883	NOT2	34
18092229	NOT2_FAT10883	NOT2	51
18092230	NOT2_FAT10883	NOT2	68
18092231	NOT2_FAT10883	NOT2	120
18092232	NOT2_FAT10883	NOT2	114
18092233	NOT2_FAT10883	NOT2	61
18092234	NOT2_FAT10883	NOT2	140
18092235	NOT2_FAT10883	NOT2	50
18092236	NOT2_FAT10883	NOT2	9
18092237	NOT2_FAT10883	NOT2	103
18092238	NOT2_FAT10883	NOT2	128
18092239	NOT2_FAT10883	NOT2	194
18092240	NOT2_FAT10883	NOT2	158
18092241	NOT2_FAT10883	NOT2	130
18092242	NOT2_FAT10883	NOT2	105
18092243	NOT2_FAT10883	NOT2	146
18092244	NOT2_FAT10883	NOT2	12
18092245	NOT2_FAT10883	NOT2	165
18092246	NOT2_FAT10883	NOT2	156
18092247	NOT2_FAT10883	NOT2	160
18092248	NOT2_FAT10883	NOT2	126
18092249	NOT2_FAT10883	NOT2	118
18092250	NOT2_FAT10883	NOT2	103
18092251	NOT2_FAT10883	NOT2	73
18092252	NOT2_FAT10883	NOT2	37
18092253	NOT2_FAT10883	NOT2	41
18092254	NOT2_FAT10883	NOT2	43
18092255	NOT2_FAT10883	NOT2	197
18092256	NOT2_FAT10883	NOT2	121
18092257	NOT2_FAT10883	NOT2	154
18092258	NOT2_FAT10883	NOT2	105
18092259	NOT2_FAT10883	NOT2	159
18092260	NOT2_FAT10883	NOT2	87
18092261	NOT2_FAT10883	NOT2	215
18092262	NOT2_FAT10883	NOT2	67
18092263	NOT2_FAT10883	NOT2	75
18092264	NOT2_FAT10883	NOT2	149
18092265	NOT2_FAT10883	NOT2	124
18092266	NOT2_FAT10883	NOT2	54
18092267	NOT2_FAT10883	NOT2	49
18092268	NOT2_FAT10883	NOT2	133
18092269	NOT2_FAT10883	NOT2	131
18092270	NOT2_FAT10883	NOT2	87
18092271	NOT2_FAT10883	NOT2	89
18092272	NOT2_FAT10883	NOT2	87
18092273	NOT2_FAT10883	NOT2	54
18092274	NOT2_FAT10883	NOT2	24
18092275	NOT2_FAT10883	NOT2	80
18092276	NOT2_FAT10883	NOT2	130
18092277	NOT2_FAT10883	NOT2	119
18092278	NOT2_FAT10883	NOT2	239
18092279	NOT2_FAT10883	NOT2	81
18092280	NOT2_FAT10883	NOT2	70
18092281	NOT2_FAT10883	NOT2	75
18092282	NOT2_FAT10883	NOT2	160
18092283	NOT2_FAT10883	NOT2	142
18092284	NOT2_FAT10883	NOT2	26
18092285	NOT2_FAT10883	NOT2	42
18092286	NOT2_FAT10883	NOT2	105
18092287	NOT2_FAT10883	NOT2	91
18092288	NOT2_FAT10883	NOT2	96
18092289	NOT2_FAT10883	NOT2	69
18092290	NOT2_FAT10883	NOT2	37
18092291	NOT2_FAT10883	NOT2	13
18092292	NOT2_FAT10883	NOT2	119
18092293	NOT2_FAT10883	NOT2	83
18092294	NOT2_FAT10883	NOT2	108
18092295	NOT2_FAT10883	NOT2	159
18092296	NOT2_FAT10883	NOT2	170
18092297	NOT2_FAT10883	NOT2	64
18092298	NOT2_FAT10883	NOT2	116
18092299	NOT2_FAT10883	NOT2	41
18092300	NOT2_FAT10883	NOT2	309
18092301	NOT2_FAT10883	NOT2	34
18092302	NOT2_FAT10883	NOT2	149
18092303	NOT2_FAT10883	NOT2	122
18092304	NOT2_FAT10883	NOT2	100
18092305	NOT2_FAT10883	NOT2	213
18092306	NOT2_FAT10883	NOT2	171
18092307	NOT2_FAT10883	NOT2	46
18092308	NOT2_FAT10883	NOT2	110
18092309	NOT2_FAT10883	NOT2	278
18092310	NOT2_FAT10883	NOT2	128
18092311	NOT2_FAT10883	NOT2	44
18092312	NOT2_FAT10883	NOT2	94
18092313	NOT2_FAT10883	NOT2	48
18092314	NOT2_FAT10883	NOT2	47
18092315	NOT2_FAT10883	NOT2	138
18092316	NOT2_FAT10883	NOT2	142
18092317	NOT2_FAT10883	NOT2	34
18092318	NOT2_FAT10883	NOT2	34
18092319	NOT2_FAT10883	NOT2	216
18092320	NOT2_FAT10883	NOT2	28
18092321	NOT2_FAT10883	NOT2	116
18092322	NOT2_FAT10883	NOT2	100
18092323	NOT2_FAT10883	NOT2	149
18092324	NOT2_FAT10883	NOT2	95
18092325	NOT2_FAT10883	NOT2	89
18092326	NOT2_FAT10883	NOT2	148
18092327	NOT2_FAT10883	NOT2	104
18092328	NOT2_FAT10883	NOT2	39
18092329	NOT2_FAT10883	NOT2	81
18092330	NOT2_FAT10883	NOT2	120
18092331	NOT2_FAT10883	NOT2	34
18092332	NOT2_FAT10883	NOT2	20
18092333	NOT2_FAT10883	NOT2	138
18092334	NOT2_FAT10883	NOT2	34
18092335	NOT2_FAT10883	NOT2	216
18092336	NOT2_FAT10883	NOT2	116
18092337	NOT2_FAT10883	NOT2	89
18092338	NOT2_FAT10883	NOT2	154
18092339	NOT2_FAT10883	NOT2	125
18092340	NOT2_FAT10883	NOT2	80
18092341	NOT2_FAT10883	NOT2	147
18092342	NOT2_FAT10883	NOT2	116
18092343	NOT2_FAT10883	NOT2	308
18092344	NOT2_FAT10883	NOT2	93
18092345	NOT2_FAT10883	NOT2	162
18092346	NOT2_FAT10883	NOT2	206
18092347	NOT2_FAT10883	NOT2	149
18092348	NOT2_FAT10883	NOT2	225
18092349	NOT2_FAT10883	NOT2	71
18092350	NOT2_FAT10883	NOT2	62
18092351	NOT2_FAT10883	NOT2	146
18092352	NOT2_FAT10883	NOT2	154
18092353	NOT2_FAT10883	NOT2	125
18092354	NOT2_FAT10883	NOT2	80
18092355	NOT2_FAT10883	NOT2	147
18092356	NOT2_FAT10883	NOT2	116
18092357	NOT2_FAT10883	NOT2	308
18092358	NOT2_FAT10883	NOT2	93
18092359	NOT2_FAT10883	NOT2	162
18092360	NOT2_FAT10883	NOT2	206
18092361	NOT2_FAT10883	NOT2	149
18092362	NOT2_FAT10883	NOT2	225
18092363	NOT2_FAT10883	NOT2	71
18092364	NOT2_FAT10883	NOT2	62
18092365	NOT2_FAT10883	NOT2	146
18092366	NOT2_FAT10883	NOT2	141
18092367	NOT2_FAT10883	NOT2	175
18092368	NOT2_FAT10883	NOT2	200
18092369	NOT2_FAT10883	NOT2	163
18092370	NOT2_FAT10883	NOT2	24
18092371	NOT2_FAT10883	NOT2	135
18092372	NOT2_FAT10883	NOT2	158
18092373	NOT2_FAT10883	NOT2	42
18092374	NOT2_FAT10883	NOT2	135
18092375	NOT2_FAT10883	NOT2	142
18092376	NOT2_FAT10883	NOT2	49
18092377	NOT2_FAT10883	NOT2	122
18092378	NOT2_FAT10883	NOT2	120
18092379	NOT2_FAT10883	NOT2	84
18092380	NOT2_FAT10883	NOT2	213
18092381	NOT2_FAT10883	NOT2	33
18092382	NOT2_FAT10883	NOT2	129
18092383	NOT2_FAT10883	NOT2	154
18092384	NOT2_FAT10883	NOT2	148
18092385	NOT2_FAT10883	NOT2	154
18092386	NOT2_FAT10883	NOT2	50
18092387	NOT2_FAT10883	NOT2	120
18092388	NOT2_FAT10883	NOT2	213
18092389	NOT2_FAT10883	NOT2	33
18092390	NOT2_FAT10883	NOT2	77
18092391	NOT2_FAT10883	NOT2	154
18092392	NOT2_FAT10883	NOT2	142
18092393	NOT2_FAT10883	NOT2	84
18092394	NOT2_FAT10883	NOT2	98
18092395	NOT2_FAT10883	NOT2	129
18092396	NOT2_FAT10883	NOT2	122
18092397	NOT2_FAT10883	NOT2	154
18092398	NOT2_FAT10883	NOT2	49
18092399	NOT2_FAT10883	NOT2	148
18092400	NOT2_FAT10883	NOT2	50
18092401	NOT2_FAT10883	NOT2	77
18092402	NOT2_FAT10883	NOT2	68
18092403	NOT2_FAT10883	NOT2	98
18092404	NOT2_FAT10883	NOT2	77
18092405	NOT2_FAT10883	NOT2	68
18092406	NOT2_FAT10883	NOT2	98
18092407	NOT2_FAT10883	NOT2	123
18092408	NOT2_FAT10883	NOT2	288
18092409	NOT2_FAT10883	NOT2	133
18092410	NOT2_FAT10883	NOT2	91
18092411	NOT2_FAT10883	NOT2	61
18092412	NOT2_FAT10883	NOT2	253
18092413	NOT2_FAT10883	NOT2	148
18092414	NOT2_FAT10883	NOT2	85
18092415	NOT2_FAT10883	NOT2	84
18092416	NOT2_FAT10883	NOT2	85
18092417	NOT2_FAT10883	NOT2	84
18092418	NOT2_FAT10883	NOT2	185
18092419	NOT2_FAT10883	NOT2	101
18092420	NOT2_FAT10883	NOT2	124
18092421	NOT2_FAT10883	NOT2	134
18092422	NOT2_FAT10883	NOT2	228
18092423	NOT2_FAT10883	NOT2	112
18092424	NOT2_FAT10883	NOT2	103
18092425	NOT2_FAT10883	NOT2	120
18092426	NOT2_FAT10883	NOT2	177
18092427	NOT2_FAT10883	NOT2	114
18092428	NOT2_FAT10883	NOT2	288
18092429	NOT2_FAT10883	NOT2	101
18092430	NOT2_FAT10883	NOT2	96
18092431	NOT2_FAT10883	NOT2	198
18092432	NOT2_FAT10883	NOT2	68
18092433	NOT2_FAT10883	NOT2	200
18092434	NOT2_FAT10883	NOT2	112
18092435	NOT2_FAT10883	NOT2	318
18092436	NOT2_FAT10883	NOT2	130
18092437	NOT2_FAT10883	NOT2	36
18092438	NOT2_FAT10883	NOT2	115
18092439	NOT2_FAT10883	NOT2	93
18092440	NOT2_FAT10883	NOT2	183
18092441	NOT2_FAT10883	NOT2	133
18092442	NOT2_FAT10883	NOT2	85
18092443	NOT2_FAT10883	NOT2	84
18092444	NOT2_FAT10883	NOT2	103
18092445	NOT2_FAT10883	NOT2	120
18092446	NOT2_FAT10883	NOT2	112
18092447	NOT2_FAT10883	NOT2	185
18092448	NOT2_FAT10883	NOT2	134
18092449	NOT2_FAT10883	NOT2	228
18092450	NOT2_FAT10883	NOT2	101
18092451	NOT2_FAT10883	NOT2	124
18092452	NOT2_FAT10883	NOT2	177
18092453	NOT2_FAT10883	NOT2	114
18092454	NOT2_FAT10883	NOT2	288
18092455	NOT2_FAT10883	NOT2	101
18092456	NOT2_FAT10883	NOT2	96
18092457	NOT2_FAT10883	NOT2	198
18092458	NOT2_FAT10883	NOT2	68
18092459	NOT2_FAT10883	NOT2	200
18092460	NOT2_FAT10883	NOT2	112
18092461	NOT2_FAT10883	NOT2	318
18092462	NOT2_FAT10883	NOT2	130
18092463	NOT2_FAT10883	NOT2	36
18092464	NOT2_FAT10883	NOT2	115
18092465	NOT2_FAT10883	NOT2	93
18092466	NOT2_FAT10883	NOT2	183
18092467	NOT2_FAT10883	NOT2	103
18092468	NOT2_FAT10883	NOT2	120
18092469	NOT2_FAT10883	NOT2	112
18092470	NOT2_FAT10883	NOT2	185
18092471	NOT2_FAT10883	NOT2	134
18092472	NOT2_FAT10883	NOT2	228
18092473	NOT2_FAT10883	NOT2	101
18092474	NOT2_FAT10883	NOT2	124
18092475	NOT2_FAT10883	NOT2	177
18092476	NOT2_FAT10883	NOT2	114
18092477	NOT2_FAT10883	NOT2	288
18092478	NOT2_FAT10883	NOT2	101
18092479	NOT2_FAT10883	NOT2	96
18092480	NOT2_FAT10883	NOT2	198
18092481	NOT2_FAT10883	NOT2	68
18092482	NOT2_FAT10883	NOT2	200
18092483	NOT2_FAT10883	NOT2	112
18092484	NOT2_FAT10883	NOT2	318
18092485	NOT2_FAT10883	NOT2	130
18092486	NOT2_FAT10883	NOT2	36
18092487	NOT2_FAT10883	NOT2	115
18092488	NOT2_FAT10883	NOT2	93
18092489	NOT2_FAT10883	NOT2	183
18092490	NOT2_FAT10883	NOT2	227
18092491	NOT2_FAT10883	NOT2	216
18092492	NOT2_FAT10883	NOT2	227
18092493	NOT2_FAT10883	NOT2	216
18092494	NOT2_FAT10883	NOT2	76
18092495	NOT2_FAT10883	NOT2	90
18092496	NOT2_FAT10883	NOT2	329
18092497	NOT2_FAT10883	NOT2	100
18092498	NOT2_FAT10883	NOT2	47
18092499	NOT2_FAT10883	NOT2	94
18092500	NOT2_FAT10883	NOT2	128
18092501	NOT2_FAT10883	NOT2	129
18092502	NOT2_FAT10883	NOT2	102
18092503	NOT2_FAT10883	NOT2	138
18092504	NOT2_FAT10883	NOT2	201
18092505	NOT2_FAT10883	NOT2	65
18092506	NOT2_FAT10883	NOT2	106
18092507	NOT2_FAT10883	NOT2	146
18092508	NOT2_FAT10883	NOT2	112
18092509	NOT2_FAT10883	NOT2	123
18092510	NOT2_FAT10883	NOT2	103
18092511	NOT2_FAT10883	NOT2	300
18092512	NOT2_FAT10883	NOT2	186
18092513	NOT2_FAT10883	NOT2	163
18092514	NOT2_FAT10883	NOT2	54
18092515	NOT2_FAT10883	NOT2	42
18092516	NOT2_FAT10883	NOT2	90
18092517	NOT2_FAT10883	NOT2	28
18092518	NOT2_FAT10883	NOT2	85
18092519	NOT2_FAT10883	NOT2	313
18092520	NOT2_FAT10883	NOT2	40
18092521	NOT2_FAT10883	NOT2	66
18092522	NOT2_FAT10883	NOT2	262
18092523	NOT2_FAT10883	NOT2	277
18092524	NOT2_FAT10883	NOT2	145
18092525	NOT2_FAT10883	NOT2	178
18092526	NOT2_FAT10883	NOT2	288
18092527	NOT2_FAT10883	NOT2	46
18092528	NOT2_FAT10883	NOT2	21
18092529	NOT2_FAT10883	NOT2	35
18092530	NOT2_FAT10883	NOT2	277
18092531	NOT2_FAT10883	NOT2	118
18092532	NOT2_FAT10883	NOT2	156
18092533	NOT2_FAT10883	NOT2	137
18092534	NOT2_FAT10883	NOT2	38
18092535	NOT2_FAT10883	NOT2	58
18092536	NOT2_FAT10883	NOT2	313
18092537	NOT2_FAT10883	NOT2	90
18092538	NOT2_FAT10883	NOT2	76
18092539	NOT2_FAT10883	NOT2	100
18092540	NOT2_FAT10883	NOT2	47
18092541	NOT2_FAT10883	NOT2	329
18092542	NOT2_FAT10883	NOT2	94
18092543	NOT2_FAT10883	NOT2	128
18092544	NOT2_FAT10883	NOT2	129
18092545	NOT2_FAT10883	NOT2	102
18092546	NOT2_FAT10883	NOT2	138
18092547	NOT2_FAT10883	NOT2	201
18092548	NOT2_FAT10883	NOT2	65
18092549	NOT2_FAT10883	NOT2	106
18092550	NOT2_FAT10883	NOT2	146
18092551	NOT2_FAT10883	NOT2	112
18092552	NOT2_FAT10883	NOT2	123
18092553	NOT2_FAT10883	NOT2	103
18092554	NOT2_FAT10883	NOT2	300
18092555	NOT2_FAT10883	NOT2	186
18092556	NOT2_FAT10883	NOT2	163
18092557	NOT2_FAT10883	NOT2	54
18092558	NOT2_FAT10883	NOT2	42
18092559	NOT2_FAT10883	NOT2	90
18092560	NOT2_FAT10883	NOT2	28
18092561	NOT2_FAT10883	NOT2	85
18092562	NOT2_FAT10883	NOT2	313
18092563	NOT2_FAT10883	NOT2	40
18092564	NOT2_FAT10883	NOT2	66
18092565	NOT2_FAT10883	NOT2	262
18092566	NOT2_FAT10883	NOT2	277
18092567	NOT2_FAT10883	NOT2	145
18092568	NOT2_FAT10883	NOT2	178
18092569	NOT2_FAT10883	NOT2	288
18092570	NOT2_FAT10883	NOT2	46
18092571	NOT2_FAT10883	NOT2	21
18092572	NOT2_FAT10883	NOT2	35
18092573	NOT2_FAT10883	NOT2	277
18092574	NOT2_FAT10883	NOT2	118
18092575	NOT2_FAT10883	NOT2	156
18092576	NOT2_FAT10883	NOT2	137
18092577	NOT2_FAT10883	NOT2	38
18092578	NOT2_FAT10883	NOT2	58
18092579	NOT2_FAT10883	NOT2	28
18092580	NOT2_FAT10883	NOT2	129
18092581	NOT2_FAT10883	NOT2	102
18092582	NOT2_FAT10883	NOT2	138
18092583	NOT2_FAT10883	NOT2	90
18092584	NOT2_FAT10883	NOT2	300
18092585	NOT2_FAT10883	NOT2	123
18092586	NOT2_FAT10883	NOT2	201
18092587	NOT2_FAT10883	NOT2	106
18092588	NOT2_FAT10883	NOT2	54
18092589	NOT2_FAT10883	NOT2	103
18092590	NOT2_FAT10883	NOT2	100
18092591	NOT2_FAT10883	NOT2	146
18092592	NOT2_FAT10883	NOT2	329
18092593	NOT2_FAT10883	NOT2	76
18092594	NOT2_FAT10883	NOT2	112
18092595	NOT2_FAT10883	NOT2	186
18092596	NOT2_FAT10883	NOT2	47
18092597	NOT2_FAT10883	NOT2	94
18092598	NOT2_FAT10883	NOT2	65
18092599	NOT2_FAT10883	NOT2	163
18092600	NOT2_FAT10883	NOT2	128
18092601	NOT2_FAT10883	NOT2	42
18092602	NOT2_FAT10883	NOT2	90
18092603	NOT2_FAT10883	NOT2	85
18092604	NOT2_FAT10883	NOT2	313
18092605	NOT2_FAT10883	NOT2	40
18092606	NOT2_FAT10883	NOT2	66
18092607	NOT2_FAT10883	NOT2	262
18092608	NOT2_FAT10883	NOT2	277
18092609	NOT2_FAT10883	NOT2	145
18092610	NOT2_FAT10883	NOT2	178
18092611	NOT2_FAT10883	NOT2	288
18092612	NOT2_FAT10883	NOT2	46
18092613	NOT2_FAT10883	NOT2	21
18092614	NOT2_FAT10883	NOT2	35
18092615	NOT2_FAT10883	NOT2	277
18092616	NOT2_FAT10883	NOT2	118
18092617	NOT2_FAT10883	NOT2	156
18092618	NOT2_FAT10883	NOT2	137
18092619	NOT2_FAT10883	NOT2	38
18092620	NOT2_FAT10883	NOT2	58
18092621	NOT2_FAT10883	NOT2	64
18092622	NOT2_FAT10883	NOT2	74
18092623	NOT2_FAT10883	NOT2	147
18092624	NOT2_FAT10883	NOT2	88
18092625	NOT2_FAT10883	NOT2	45
18092626	NOT2_FAT10883	NOT2	43
18092627	NOT2_FAT10883	NOT2	115
18092628	NOT2_FAT10883	NOT2	163
18092629	NOT2_FAT10883	NOT2	84
18092630	NOT2_FAT10883	NOT2	158
18092631	NOT2_FAT10883	NOT2	51
18092632	NOT2_FAT10883	NOT2	104
18092633	NOT2_FAT10883	NOT2	51
18092634	NOT2_FAT10883	NOT2	118
18092635	NOT2_FAT10883	NOT2	60
18092636	NOT2_FAT10883	NOT2	45
18092637	NOT2_FAT10883	NOT2	120
18092638	NOT2_FAT10883	NOT2	38
18092639	NOT2_FAT10883	NOT2	107
18092640	NOT2_FAT10883	NOT2	103
18092641	NOT2_FAT10883	NOT2	42
18092642	NOT2_FAT10883	NOT2	71
18092643	NOT2_FAT10883	NOT2	82
18092644	NOT2_FAT10883	NOT2	54
18092645	NOT2_FAT10883	NOT2	43
18092646	NOT2_FAT10883	NOT2	115
18092647	NOT2_FAT10883	NOT2	163
18092648	NOT2_FAT10883	NOT2	84
18092649	NOT2_FAT10883	NOT2	158
18092650	NOT2_FAT10883	NOT2	51
18092651	NOT2_FAT10883	NOT2	104
18092652	NOT2_FAT10883	NOT2	51
18092653	NOT2_FAT10883	NOT2	118
18092654	NOT2_FAT10883	NOT2	60
18092655	NOT2_FAT10883	NOT2	120
18092656	NOT2_FAT10883	NOT2	38
18092657	NOT2_FAT10883	NOT2	107
18092658	NOT2_FAT10883	NOT2	103
18092659	NOT2_FAT10883	NOT2	42
18092660	NOT2_FAT10883	NOT2	71
18092661	NOT2_FAT10883	NOT2	45
18092662	NOT2_FAT10883	NOT2	45
18092663	NOT2_FAT10883	NOT2	45
18092664	NOT2_FAT10883	NOT2	67
18092665	NOT2_FAT10883	NOT2	224
18092666	NOT2_FAT10883	NOT2	224
18092667	NOT2_FAT10883	NOT2	216
18092668	NOT2_FAT10883	NOT2	67
18092669	NOT2_FAT10883	NOT2	224
18092670	NOT2_FAT10883	NOT2	216
18092671	NOT2_FAT10883	NOT2	224
18092672	NOT2_FAT10883	NOT2	224
18092673	NOT2_FAT10883	NOT2	224
18092674	NOT2_FAT10883	NOT2	128
18092675	NOT2_FAT10883	NOT2	94
18092676	NOT2_FAT10883	NOT2	58
18092677	NOT2_FAT10883	NOT2	128
18092678	NOT2_FAT10883	NOT2	30
18092679	NOT2_FAT10883	NOT2	71
18092680	NOT2_FAT10883	NOT2	77
18092681	NOT2_FAT10883	NOT2	124
18092682	NOT2_FAT10883	NOT2	155
18092683	NOT2_FAT10883	NOT2	107
18092684	NOT2_FAT10883	NOT2	106
18092685	NOT2_FAT10883	NOT2	132
18092686	NOT2_FAT10883	NOT2	164
18092687	NOT2_FAT10883	NOT2	83
18092688	NOT2_FAT10883	NOT2	255
18092689	NOT2_FAT10883	NOT2	316
18092690	NOT2_FAT10883	NOT2	25
18092691	NOT2_FAT10883	NOT2	56
18092692	NOT2_FAT10883	NOT2	45
18092693	NOT2_FAT10883	NOT2	155
18092694	NOT2_FAT10883	NOT2	128
18092695	NOT2_FAT10883	NOT2	164
18092696	NOT2_FAT10883	NOT2	77
18092697	NOT2_FAT10883	NOT2	107
18092698	NOT2_FAT10883	NOT2	58
18092699	NOT2_FAT10883	NOT2	124
18092700	NOT2_FAT10883	NOT2	30
18092701	NOT2_FAT10883	NOT2	106
18092702	NOT2_FAT10883	NOT2	132
18092703	NOT2_FAT10883	NOT2	71
18092704	NOT2_FAT10883	NOT2	83
18092705	NOT2_FAT10883	NOT2	255
18092706	NOT2_FAT10883	NOT2	316
18092707	NOT2_FAT10883	NOT2	25
18092708	NOT2_FAT10883	NOT2	56
18092709	NOT2_FAT10883	NOT2	45
18092710	NOT2_FAT10883	NOT2	94
18092711	NOT2_FAT10883	NOT2	58
18092712	NOT2_FAT10883	NOT2	128
18092713	NOT2_FAT10883	NOT2	30
18092714	NOT2_FAT10883	NOT2	71
18092715	NOT2_FAT10883	NOT2	77
18092716	NOT2_FAT10883	NOT2	124
18092717	NOT2_FAT10883	NOT2	155
18092718	NOT2_FAT10883	NOT2	107
18092719	NOT2_FAT10883	NOT2	106
18092720	NOT2_FAT10883	NOT2	132
18092721	NOT2_FAT10883	NOT2	164
18092722	NOT2_FAT10883	NOT2	83
18092723	NOT2_FAT10883	NOT2	255
18092724	NOT2_FAT10883	NOT2	316
18092725	NOT2_FAT10883	NOT2	25
18092726	NOT2_FAT10883	NOT2	56
18092727	NOT2_FAT10883	NOT2	45
18092728	NOT2_FAT10883	NOT2	255
18092729	NOT2_FAT10883	NOT2	316
18092730	NOT2_FAT10883	NOT2	83
18092731	NOT2_FAT10883	NOT2	77
18092732	NOT2_FAT10883	NOT2	25
18092733	NOT2_FAT10883	NOT2	56
18092734	NOT2_FAT10883	NOT2	255
18092735	NOT2_FAT10883	NOT2	94
18092736	NOT2_FAT10883	NOT2	134
18092737	NOT2_FAT10883	NOT2	80
18092738	NOT2_FAT10883	NOT2	96
18092739	NOT2_FAT10883	NOT2	63
18092740	NOT2_FAT10883	NOT2	155
18092741	NOT2_FAT10883	NOT2	230
18092742	NOT2_FAT10883	NOT2	132
18092743	NOT2_FAT10883	NOT2	139
18092744	NOT2_FAT10883	NOT2	134
18092745	NOT2_FAT10883	NOT2	80
18092746	NOT2_FAT10883	NOT2	335
18092747	NOT2_FAT10883	NOT2	91
18092748	NOT2_FAT10883	NOT2	32
18092749	NOT2_FAT10883	NOT2	162
18092750	NOT2_FAT10883	NOT2	132
18092751	NOT2_FAT10883	NOT2	71
18092752	NOT2_FAT10883	NOT2	71
18092753	NOT2_FAT10883	NOT2	139
18092754	NOT2_FAT10883	NOT2	134
18092755	NOT2_FAT10883	NOT2	335
18092756	NOT2_FAT10883	NOT2	91
18092757	NOT2_FAT10883	NOT2	32
18092758	NOT2_FAT10883	NOT2	162
18092759	NOT2_FAT10883	NOT2	132
18092760	NOT2_FAT10883	NOT2	71
18092761	NOT2_FAT10883	NOT2	71
18092762	NOT2_FAT10883	NOT2	298
18092763	NOT2_FAT10883	NOT2	139
18092764	NOT2_FAT10883	NOT2	134
18092765	NOT2_FAT10883	NOT2	94
18092766	NOT2_FAT10883	NOT2	96
18092767	NOT2_FAT10883	NOT2	63
18092768	NOT2_FAT10883	NOT2	155
18092769	NOT2_FAT10883	NOT2	230
18092770	NOT2_FAT10883	NOT2	94
18092771	NOT2_FAT10883	NOT2	224
18092772	NOT2_FAT10883	NOT2	139
18092773	NOT2_FAT10883	NOT2	80
18092774	NOT2_FAT10883	NOT2	96
18092775	NOT2_FAT10883	NOT2	63
18092776	NOT2_FAT10883	NOT2	335
18092777	NOT2_FAT10883	NOT2	91
18092778	NOT2_FAT10883	NOT2	155
18092779	NOT2_FAT10883	NOT2	32
18092780	NOT2_FAT10883	NOT2	162
18092781	NOT2_FAT10883	NOT2	230
18092782	NOT2_FAT10883	NOT2	71
18092783	NOT2_FAT10883	NOT2	71
18092784	NOT2_FAT10883	NOT2	298
18092785	NOT2_FAT10883	NOT2	139
18092786	NOT2_FAT10883	NOT2	80
18092787	NOT2_FAT10883	NOT2	335
18092788	NOT2_FAT10883	NOT2	91
18092789	NOT2_FAT10883	NOT2	32
18092790	NOT2_FAT10883	NOT2	162
18092791	NOT2_FAT10883	NOT2	71
18092792	NOT2_FAT10883	NOT2	71
18092793	NOT2_FAT10883	NOT2	80
18092794	NOT2_FAT10883	NOT2	96
18092795	NOT2_FAT10883	NOT2	335
18092796	NOT2_FAT10883	NOT2	139
18092797	NOT2_FAT10883	NOT2	63
18092798	NOT2_FAT10883	NOT2	91
18092799	NOT2_FAT10883	NOT2	155
18092800	NOT2_FAT10883	NOT2	32
18092801	NOT2_FAT10883	NOT2	162
18092802	NOT2_FAT10883	NOT2	71
18092803	NOT2_FAT10883	NOT2	71
18092804	NOT2_FAT10883	NOT2	298
18092805	NOT2_FAT10883	NOT2	224
18092806	NOT2_FAT10883	NOT2	91
18092807	NOT2_FAT10883	NOT2	32
18092808	NOT2_FAT10883	NOT2	335
18092809	NOT2_FAT10883	NOT2	155
18092810	NOT2_FAT10883	NOT2	132
18092811	NOT2_FAT10883	NOT2	298
18092812	NOT2_FAT10883	NOT2	155
18092813	NOT2_FAT10883	NOT2	96
18092814	NOT2_FAT10883	NOT2	132
18092815	NOT2_FAT10883	NOT2	80
18092816	NOT2_FAT10883	NOT2	96
18092817	NOT2_FAT10883	NOT2	63
18092818	NOT2_FAT10883	NOT2	230
18092819	NOT2_FAT10883	NOT2	298
18092820	NOT2_FAT10883	NOT2	63
18092821	NOT2_FAT10883	NOT2	230
18092822	NOT2_FAT10883	NOT2	132
18092823	NOT2_FAT10883	NOT2	230
18092824	NOT2_FAT10883	NOT2	298
18092825	NOT2_FAT10883	NOT2	219
18092826	NOT2_FAT10883	NOT2	52
18092827	NOT2_FAT10883	NOT2	26
18092828	NOT2_FAT10883	NOT2	73
18092829	NOT2_FAT10883	NOT2	99
18092830	NOT2_FAT10883	NOT2	144
18092831	NOT2_FAT10883	NOT2	96
18092832	NOT2_FAT10883	NOT2	181
18092833	NOT2_FAT10883	NOT2	62
18092834	NOT2_FAT10883	NOT2	66
18092835	NOT2_FAT10883	NOT2	93
18092836	NOT2_FAT10883	NOT2	103
18092837	NOT2_FAT10883	NOT2	159
18092838	NOT2_FAT10883	NOT2	114
18092839	NOT2_FAT10883	NOT2	50
18092840	NOT2_FAT10883	NOT2	154
18092841	NOT2_FAT10883	NOT2	42
18092842	NOT2_FAT10883	NOT2	53
18092843	NOT2_FAT10883	NOT2	90
18092844	NOT2_FAT10883	NOT2	62
18092845	NOT2_FAT10883	NOT2	62
18092846	NOT2_FAT10883	NOT2	83
18092847	NOT2_FAT10883	NOT2	105
18092848	NOT2_FAT10883	NOT2	38
18092849	NOT2_FAT10883	NOT2	188
18092850	NOT2_FAT10883	NOT2	138
18092851	NOT2_FAT10883	NOT2	39
18092852	NOT2_FAT10883	NOT2	53
18092853	NOT2_FAT10883	NOT2	52
18092854	NOT2_FAT10883	NOT2	26
18092855	NOT2_FAT10883	NOT2	73
18092856	NOT2_FAT10883	NOT2	99
18092857	NOT2_FAT10883	NOT2	144
18092858	NOT2_FAT10883	NOT2	96
18092859	NOT2_FAT10883	NOT2	181
18092860	NOT2_FAT10883	NOT2	62
18092861	NOT2_FAT10883	NOT2	66
18092862	NOT2_FAT10883	NOT2	93
18092863	NOT2_FAT10883	NOT2	103
18092864	NOT2_FAT10883	NOT2	159
18092865	NOT2_FAT10883	NOT2	114
18092866	NOT2_FAT10883	NOT2	50
18092867	NOT2_FAT10883	NOT2	154
18092868	NOT2_FAT10883	NOT2	42
18092869	NOT2_FAT10883	NOT2	53
18092870	NOT2_FAT10883	NOT2	90
18092871	NOT2_FAT10883	NOT2	62
18092872	NOT2_FAT10883	NOT2	62
18092873	NOT2_FAT10883	NOT2	83
18092874	NOT2_FAT10883	NOT2	105
18092875	NOT2_FAT10883	NOT2	188
18092876	NOT2_FAT10883	NOT2	138
18092877	NOT2_FAT10883	NOT2	39
18092878	NOT2_FAT10883	NOT2	53
18092879	NOT2_FAT10883	NOT2	83
18092880	NOT2_FAT10883	NOT2	83
18092881	NOT2_FAT10883	NOT2	83
18092882	NOT2_FAT10883	NOT2	83
18092883	NOT2_FAT10883	NOT2	50
18092884	NOT2_FAT10883	NOT2	247
18092885	NOT2_FAT10883	NOT2	146
18092886	NOT2_FAT10883	NOT2	38
18092887	NOT2_FAT10883	NOT2	164
18092888	NOT2_FAT10883	NOT2	100
18092889	NOT2_FAT10883	NOT2	106
18092890	NOT2_FAT10883	NOT2	94
18092891	NOT2_FAT10883	NOT2	184
18092892	NOT2_FAT10883	NOT2	50
18092893	NOT2_FAT10883	NOT2	178
18092894	NOT2_FAT10883	NOT2	130
18092895	NOT2_FAT10883	NOT2	127
18092896	NOT2_FAT10883	NOT2	152
18092897	NOT2_FAT10883	NOT2	168
18092898	NOT2_FAT10883	NOT2	54
18092899	NOT2_FAT10883	NOT2	90
18092900	NOT2_FAT10883	NOT2	58
18092901	NOT2_FAT10883	NOT2	135
18092902	NOT2_FAT10883	NOT2	54
18092903	NOT2_FAT10883	NOT2	199
18092904	NOT2_FAT10883	NOT2	75
18092905	NOT2_FAT10883	NOT2	33
18092906	NOT2_FAT10883	NOT2	50
18092907	NOT2_FAT10883	NOT2	247
18092908	NOT2_FAT10883	NOT2	146
18092909	NOT2_FAT10883	NOT2	38
18092910	NOT2_FAT10883	NOT2	164
18092911	NOT2_FAT10883	NOT2	100
18092912	NOT2_FAT10883	NOT2	106
18092913	NOT2_FAT10883	NOT2	94
18092914	NOT2_FAT10883	NOT2	184
18092915	NOT2_FAT10883	NOT2	50
18092916	NOT2_FAT10883	NOT2	178
18092917	NOT2_FAT10883	NOT2	130
18092918	NOT2_FAT10883	NOT2	127
18092919	NOT2_FAT10883	NOT2	152
18092920	NOT2_FAT10883	NOT2	168
18092921	NOT2_FAT10883	NOT2	54
18092922	NOT2_FAT10883	NOT2	90
18092923	NOT2_FAT10883	NOT2	58
18092924	NOT2_FAT10883	NOT2	135
18092925	NOT2_FAT10883	NOT2	54
18092926	NOT2_FAT10883	NOT2	199
18092927	NOT2_FAT10883	NOT2	75
18092928	NOT2_FAT10883	NOT2	33
18092929	NOT2_FAT10883	NOT2	90
18092930	NOT2_FAT10883	NOT2	90
18092931	NOT2_FAT10883	NOT2	68
18092932	NOT2_FAT10883	NOT2	58
18092933	NOT2_FAT10883	NOT2	149
18092934	NOT2_FAT10883	NOT2	131
18092935	NOT2_FAT10883	NOT2	87
18092936	NOT2_FAT10883	NOT2	50
18092937	NOT2_FAT10883	NOT2	76
18092938	NOT2_FAT10883	NOT2	151
18092939	NOT2_FAT10883	NOT2	71
18092940	NOT2_FAT10883	NOT2	142
18092941	NOT2_FAT10883	NOT2	58
18092942	NOT2_FAT10883	NOT2	125
18092943	NOT2_FAT10883	NOT2	81
18092944	NOT2_FAT10883	NOT2	86
18092945	NOT2_FAT10883	NOT2	260
18092946	NOT2_FAT10883	NOT2	40
18092947	NOT2_FAT10883	NOT2	68
18092948	NOT2_FAT10883	NOT2	87
18092949	NOT2_FAT10883	NOT2	50
18092950	NOT2_FAT10883	NOT2	58
18092951	NOT2_FAT10883	NOT2	149
18092952	NOT2_FAT10883	NOT2	131
18092953	NOT2_FAT10883	NOT2	76
18092954	NOT2_FAT10883	NOT2	151
18092955	NOT2_FAT10883	NOT2	71
18092956	NOT2_FAT10883	NOT2	142
18092957	NOT2_FAT10883	NOT2	58
18092958	NOT2_FAT10883	NOT2	125
18092959	NOT2_FAT10883	NOT2	81
18092960	NOT2_FAT10883	NOT2	86
18092961	NOT2_FAT10883	NOT2	260
18092962	NOT2_FAT10883	NOT2	40
18092963	NOT2_FAT10883	NOT2	164
18092964	NOT2_FAT10883	NOT2	151
18092965	NOT2_FAT10883	NOT2	71
18092966	NOT2_FAT10883	NOT2	142
18092967	NOT2_FAT10883	NOT2	58
18092968	NOT2_FAT10883	NOT2	125
18092969	NOT2_FAT10883	NOT2	81
18092970	NOT2_FAT10883	NOT2	86
18092971	NOT2_FAT10883	NOT2	40
18092972	NOT2_FAT10883	NOT2	142
18092973	NOT2_FAT10883	NOT2	76
18092974	NOT2_FAT10883	NOT2	74
18092975	NOT2_FAT10883	NOT2	76
18092976	NOT2_FAT10883	NOT2	117
18092977	NOT2_FAT10883	NOT2	71
18092978	NOT2_FAT10883	NOT2	200
18092979	NOT2_FAT10883	NOT2	115
18092980	NOT2_FAT10883	NOT2	67
18092981	NOT2_FAT10883	NOT2	200
18092982	NOT2_FAT10883	NOT2	159
18092983	NOT2_FAT10883	NOT2	118
18092984	NOT2_FAT10883	NOT2	346
18092985	NOT2_FAT10883	NOT2	102
18092986	NOT2_FAT10883	NOT2	202
18092987	NOT2_FAT10883	NOT2	110
18092988	NOT2_FAT10883	NOT2	82
18092989	NOT2_FAT10883	NOT2	155
18092990	NOT2_FAT10883	NOT2	106
18092991	NOT2_FAT10883	NOT2	181
18092992	NOT2_FAT10883	NOT2	7
18092993	NOT2_FAT10883	NOT2	162
18092994	NOT2_FAT10883	NOT2	110
18092995	NOT2_FAT10883	NOT2	202
18092996	NOT2_FAT10883	NOT2	132
18092997	NOT2_FAT10883	NOT2	102
18092998	NOT2_FAT10883	NOT2	239
18092999	NOT2_FAT10883	NOT2	162
18093000	NOT2_FAT10883	NOT2	115
18093001	NOT2_FAT10883	NOT2	82
18093002	NOT2_FAT10883	NOT2	155
18093003	NOT2_FAT10883	NOT2	106
18093004	NOT2_FAT10883	NOT2	253
18093005	NOT2_FAT10883	NOT2	180
18093006	NOT2_FAT10883	NOT2	224
18093007	NOT2_FAT10883	NOT2	274
18093008	NOT2_FAT10883	NOT2	146
18093009	NOT2_FAT10883	NOT2	110
18093010	NOT2_FAT10883	NOT2	90
18093011	NOT2_FAT10883	NOT2	90
18093012	NOT2_FAT10883	NOT2	110
18093013	NOT2_FAT10883	NOT2	102
18093014	NOT2_FAT10883	NOT2	202
18093015	NOT2_FAT10883	NOT2	82
18093016	NOT2_FAT10883	NOT2	155
18093017	NOT2_FAT10883	NOT2	106
18093018	NOT2_FAT10883	NOT2	82
18093019	NOT2_FAT10883	NOT2	106
18093020	NOT2_FAT10883	NOT2	155
18093021	NOT2_FAT10883	NOT2	90
18093022	NOT2_FAT10883	NOT2	90
18093023	NOT2_FAT10883	NOT2	116
18093024	NOT2_FAT10883	NOT2	276
18093025	NOT2_FAT10883	NOT2	274
18093026	NOT2_FAT10883	NOT2	181
18093027	NOT2_FAT10883	NOT2	55
18093028	NOT2_FAT10883	NOT2	89
18093029	NOT2_FAT10883	NOT2	11
18093030	NOT2_FAT10883	NOT2	56
18093031	NOT2_FAT10883	NOT2	146
18093032	NOT2_FAT10883	NOT2	71
18093033	NOT2_FAT10883	NOT2	96
18093034	NOT2_FAT10883	NOT2	97
18093035	NOT2_FAT10883	NOT2	11
18093036	NOT2_FAT10883	NOT2	14
18093037	NOT2_FAT10883	NOT2	91
18093038	NOT2_FAT10883	NOT2	186
18093039	NOT2_FAT10883	NOT2	140
18093040	NOT2_FAT10883	NOT2	148
18093041	NOT2_FAT10883	NOT2	121
18093042	NOT2_FAT10883	NOT2	11
18093043	NOT2_FAT10883	NOT2	308
18093044	NOT2_FAT10883	NOT2	56
18093045	NOT2_FAT10883	NOT2	146
18093046	NOT2_FAT10883	NOT2	75
18093047	NOT2_FAT10883	NOT2	71
18093048	NOT2_FAT10883	NOT2	146
18093049	NOT2_FAT10883	NOT2	154
18093050	NOT2_FAT10883	NOT2	164
18093051	NOT2_FAT10883	NOT2	331
18093052	NOT2_FAT10883	NOT2	11
18093053	NOT2_FAT10883	NOT2	96
18093054	NOT2_FAT10883	NOT2	280
18093055	NOT2_FAT10883	NOT2	246
18093056	NOT2_FAT10883	NOT2	46
18093057	NOT2_FAT10883	NOT2	229
18093058	NOT2_FAT10883	NOT2	107
18093059	NOT2_FAT10883	NOT2	130
18093060	NOT2_FAT10883	NOT2	101
18093061	NOT2_FAT10883	NOT2	115
18093062	NOT2_FAT10883	NOT2	243
18093063	NOT2_FAT10883	NOT2	193
18093064	NOT2_FAT10883	NOT2	90
18093065	NOT2_FAT10883	NOT2	142
18093066	NOT2_FAT10883	NOT2	177
18093067	NOT2_FAT10883	NOT2	143
18093068	NOT2_FAT10883	NOT2	294
18093069	NOT2_FAT10883	NOT2	220
18093070	NOT2_FAT10883	NOT2	161
18093071	NOT2_FAT10883	NOT2	264
18093072	NOT2_FAT10883	NOT2	127
18093073	NOT2_FAT10883	NOT2	90
18093074	NOT2_FAT10883	NOT2	11
18093075	NOT2_FAT10883	NOT2	11
18093076	NOT2_FAT10883	NOT2	41
18093077	NOT2_FAT10883	NOT2	60
18093078	NOT2_FAT10883	NOT2	114
18093079	NOT2_FAT10883	NOT2	25
18093080	NOT2_FAT10883	NOT2	114
18093081	NOT2_FAT10883	NOT2	123
18093082	NOT2_FAT10883	NOT2	52
18093083	NOT2_FAT10883	NOT2	114
18093084	NOT2_FAT10883	NOT2	197
18093085	NOT2_FAT10883	NOT2	95
18093086	NOT2_FAT10883	NOT2	254
18093087	NOT2_FAT10883	NOT2	51
18093088	NOT2_FAT10883	NOT2	92
18093089	NOT2_FAT10883	NOT2	178
18093090	NOT2_FAT10883	NOT2	63
18093091	NOT2_FAT10883	NOT2	36
18093092	NOT2_FAT10883	NOT2	207
18093093	NOT2_FAT10883	NOT2	127
18093094	NOT2_FAT10883	NOT2	28
18093095	NOT2_FAT10883	NOT2	118
18093096	NOT2_FAT10883	NOT2	91
18093097	NOT2_FAT10883	NOT2	115
18093098	NOT2_FAT10883	NOT2	54
18093099	NOT2_FAT10883	NOT2	37
18093100	NOT2_FAT10883	NOT2	118
18093101	NOT2_FAT10883	NOT2	147
18093102	NOT2_FAT10883	NOT2	103
18093103	NOT2_FAT10883	NOT2	67
18093104	NOT2_FAT10883	NOT2	97
18093105	NOT2_FAT10883	NOT2	123
18093106	NOT2_FAT10883	NOT2	49
18093107	NOT2_FAT10883	NOT2	85
18093108	NOT2_FAT10883	NOT2	88
18093109	NOT2_FAT10883	NOT2	25
18093110	NOT2_FAT10883	NOT2	99
18093111	NOT2_FAT10883	NOT2	128
18093112	NOT2_FAT10883	NOT2	139
18093113	NOT2_FAT10883	NOT2	57
18093114	NOT2_FAT10883	NOT2	111
18093115	NOT2_FAT10883	NOT2	60
18093116	NOT2_FAT10883	NOT2	124
18093117	NOT2_FAT10883	NOT2	66
18093118	NOT2_FAT10883	NOT2	131
18093119	NOT2_FAT10883	NOT2	216
18093120	NOT2_FAT10883	NOT2	68
18093121	NOT2_FAT10883	NOT2	193
18093122	NOT2_FAT10883	NOT2	198
18093123	NOT2_FAT10883	NOT2	128
18093124	NOT2_FAT10883	NOT2	139
18093125	NOT2_FAT10883	NOT2	111
18093126	NOT2_FAT10883	NOT2	60
18093127	NOT2_FAT10883	NOT2	124
18093128	NOT2_FAT10883	NOT2	140
18093129	NOT2_FAT10883	NOT2	66
18093130	NOT2_FAT10883	NOT2	131
18093131	NOT2_FAT10883	NOT2	216
18093132	NOT2_FAT10883	NOT2	68
18093133	NOT2_FAT10883	NOT2	114
18093134	NOT2_FAT10883	NOT2	197
18093135	NOT2_FAT10883	NOT2	207
18093136	NOT2_FAT10883	NOT2	127
18093137	NOT2_FAT10883	NOT2	28
18093138	NOT2_FAT10883	NOT2	118
18093139	NOT2_FAT10883	NOT2	91
18093140	NOT2_FAT10883	NOT2	115
18093141	NOT2_FAT10883	NOT2	54
18093142	NOT2_FAT10883	NOT2	37
18093143	NOT2_FAT10883	NOT2	118
18093144	NOT2_FAT10883	NOT2	147
18093145	NOT2_FAT10883	NOT2	103
18093146	NOT2_FAT10883	NOT2	67
18093147	NOT2_FAT10883	NOT2	97
18093148	NOT2_FAT10883	NOT2	123
18093149	NOT2_FAT10883	NOT2	49
18093150	NOT2_FAT10883	NOT2	85
18093151	NOT2_FAT10883	NOT2	88
18093152	NOT2_FAT10883	NOT2	25
18093153	NOT2_FAT10883	NOT2	99
18093154	NOT2_FAT10883	NOT2	198
18093155	NOT2_FAT10883	NOT2	139
18093156	NOT2_FAT10883	NOT2	57
18093157	NOT2_FAT10883	NOT2	111
18093158	NOT2_FAT10883	NOT2	60
18093159	NOT2_FAT10883	NOT2	124
18093160	NOT2_FAT10883	NOT2	86
18093161	NOT2_FAT10883	NOT2	131
18093162	NOT2_FAT10883	NOT2	216
18093163	NOT2_FAT10883	NOT2	68
18093164	NOT2_FAT10883	NOT2	52
18093165	NOT2_FAT10883	NOT2	114
18093166	NOT2_FAT10883	NOT2	197
18093167	NOT2_FAT10883	NOT2	58
18093168	NOT2_FAT10883	NOT2	222
18093169	NOT2_FAT10883	NOT2	95
18093170	NOT2_FAT10883	NOT2	254
18093171	NOT2_FAT10883	NOT2	51
18093172	NOT2_FAT10883	NOT2	92
18093173	NOT2_FAT10883	NOT2	178
18093174	NOT2_FAT10883	NOT2	63
18093175	NOT2_FAT10883	NOT2	36
18093176	NOT2_FAT10883	NOT2	207
18093177	NOT2_FAT10883	NOT2	114
18093178	NOT2_FAT10883	NOT2	127
18093179	NOT2_FAT10883	NOT2	28
18093180	NOT2_FAT10883	NOT2	118
18093181	NOT2_FAT10883	NOT2	91
18093182	NOT2_FAT10883	NOT2	115
18093183	NOT2_FAT10883	NOT2	41
18093184	NOT2_FAT10883	NOT2	54
18093185	NOT2_FAT10883	NOT2	37
18093186	NOT2_FAT10883	NOT2	118
18093187	NOT2_FAT10883	NOT2	147
18093188	NOT2_FAT10883	NOT2	103
18093189	NOT2_FAT10883	NOT2	67
18093190	NOT2_FAT10883	NOT2	97
18093191	NOT2_FAT10883	NOT2	123
18093192	NOT2_FAT10883	NOT2	99
18093193	NOT2_FAT10883	NOT2	193
18093194	NOT2_FAT10883	NOT2	198
18093195	NOT2_FAT10883	NOT2	139
18093196	NOT2_FAT10883	NOT2	57
18093197	NOT2_FAT10883	NOT2	111
18093198	NOT2_FAT10883	NOT2	86
18093199	NOT2_FAT10883	NOT2	140
18093200	NOT2_FAT10883	NOT2	66
18093201	NOT2_FAT10883	NOT2	131
18093202	NOT2_FAT10883	NOT2	128
18093203	NOT2_FAT10883	NOT2	139
18093204	NOT2_FAT10883	NOT2	57
18093205	NOT2_FAT10883	NOT2	111
18093206	NOT2_FAT10883	NOT2	60
18093207	NOT2_FAT10883	NOT2	86
18093208	NOT2_FAT10883	NOT2	140
18093209	NOT2_FAT10883	NOT2	66
18093210	NOT2_FAT10883	NOT2	131
18093211	NOT2_FAT10883	NOT2	99
18093212	NOT2_FAT10883	NOT2	193
18093213	NOT2_FAT10883	NOT2	198
18093214	NOT2_FAT10883	NOT2	128
18093215	NOT2_FAT10883	NOT2	124
18093216	NOT2_FAT10883	NOT2	86
18093217	NOT2_FAT10883	NOT2	140
18093218	NOT2_FAT10883	NOT2	66
18093219	NOT2_FAT10883	NOT2	198
18093220	NOT2_FAT10883	NOT2	111
18093221	NOT2_FAT10883	NOT2	60
18093222	NOT2_FAT10883	NOT2	124
18093223	NOT2_FAT10883	NOT2	140
18093224	NOT2_FAT10883	NOT2	216
18093225	NOT2_FAT10883	NOT2	114
18093226	NOT2_FAT10883	NOT2	52
18093227	NOT2_FAT10883	NOT2	95
18093228	NOT2_FAT10883	NOT2	254
18093229	NOT2_FAT10883	NOT2	51
18093230	NOT2_FAT10883	NOT2	92
18093231	NOT2_FAT10883	NOT2	178
18093232	NOT2_FAT10883	NOT2	63
18093233	NOT2_FAT10883	NOT2	36
18093234	NOT2_FAT10883	NOT2	207
18093235	NOT2_FAT10883	NOT2	127
18093236	NOT2_FAT10883	NOT2	147
18093237	NOT2_FAT10883	NOT2	118
18093238	NOT2_FAT10883	NOT2	103
18093239	NOT2_FAT10883	NOT2	67
18093240	NOT2_FAT10883	NOT2	97
18093241	NOT2_FAT10883	NOT2	123
18093242	NOT2_FAT10883	NOT2	49
18093243	NOT2_FAT10883	NOT2	85
18093244	NOT2_FAT10883	NOT2	88
18093245	NOT2_FAT10883	NOT2	25
18093246	NOT2_FAT10883	NOT2	99
18093247	NOT2_FAT10883	NOT2	193
18093248	NOT2_FAT10883	NOT2	198
18093249	NOT2_FAT10883	NOT2	128
18093250	NOT2_FAT10883	NOT2	57
18093251	NOT2_FAT10883	NOT2	60
18093252	NOT2_FAT10883	NOT2	124
18093253	NOT2_FAT10883	NOT2	86
18093254	NOT2_FAT10883	NOT2	140
18093255	NOT2_FAT10883	NOT2	216
18093256	NOT2_FAT10883	NOT2	128
18093257	NOT2_FAT10883	NOT2	139
18093258	NOT2_FAT10883	NOT2	57
18093259	NOT2_FAT10883	NOT2	86
18093260	NOT2_FAT10883	NOT2	66
18093261	NOT2_FAT10883	NOT2	131
18093262	NOT2_FAT10883	NOT2	216
18093263	NOT2_FAT10883	NOT2	197
18093264	NOT2_FAT10883	NOT2	52
18093265	NOT2_FAT10883	NOT2	95
18093266	NOT2_FAT10883	NOT2	254
18093267	NOT2_FAT10883	NOT2	51
18093268	NOT2_FAT10883	NOT2	92
18093269	NOT2_FAT10883	NOT2	178
18093270	NOT2_FAT10883	NOT2	63
18093271	NOT2_FAT10883	NOT2	36
18093272	NOT2_FAT10883	NOT2	127
18093273	NOT2_FAT10883	NOT2	28
18093274	NOT2_FAT10883	NOT2	118
18093275	NOT2_FAT10883	NOT2	123
18093276	NOT2_FAT10883	NOT2	91
18093277	NOT2_FAT10883	NOT2	115
18093278	NOT2_FAT10883	NOT2	54
18093279	NOT2_FAT10883	NOT2	37
18093280	NOT2_FAT10883	NOT2	118
18093281	NOT2_FAT10883	NOT2	147
18093282	NOT2_FAT10883	NOT2	67
18093283	NOT2_FAT10883	NOT2	97
18093284	NOT2_FAT10883	NOT2	49
18093285	NOT2_FAT10883	NOT2	85
18093286	NOT2_FAT10883	NOT2	88
18093287	NOT2_FAT10883	NOT2	25
18093288	NOT2_FAT10883	NOT2	193
18093289	NOT2_FAT10883	NOT2	114
18093290	NOT2_FAT10883	NOT2	197
18093291	NOT2_FAT10883	NOT2	58
18093292	NOT2_FAT10883	NOT2	52
18093293	NOT2_FAT10883	NOT2	95
18093294	NOT2_FAT10883	NOT2	254
18093295	NOT2_FAT10883	NOT2	51
18093296	NOT2_FAT10883	NOT2	92
18093297	NOT2_FAT10883	NOT2	178
18093298	NOT2_FAT10883	NOT2	63
18093299	NOT2_FAT10883	NOT2	36
18093300	NOT2_FAT10883	NOT2	207
18093301	NOT2_FAT10883	NOT2	127
18093302	NOT2_FAT10883	NOT2	28
18093303	NOT2_FAT10883	NOT2	118
18093304	NOT2_FAT10883	NOT2	123
18093305	NOT2_FAT10883	NOT2	91
18093306	NOT2_FAT10883	NOT2	115
18093307	NOT2_FAT10883	NOT2	54
18093308	NOT2_FAT10883	NOT2	37
18093309	NOT2_FAT10883	NOT2	118
18093310	NOT2_FAT10883	NOT2	103
18093311	NOT2_FAT10883	NOT2	67
18093312	NOT2_FAT10883	NOT2	97
18093313	NOT2_FAT10883	NOT2	123
18093314	NOT2_FAT10883	NOT2	49
18093315	NOT2_FAT10883	NOT2	85
18093316	NOT2_FAT10883	NOT2	88
18093317	NOT2_FAT10883	NOT2	25
18093318	NOT2_FAT10883	NOT2	193
18093319	NOT2_FAT10883	NOT2	114
18093320	NOT2_FAT10883	NOT2	197
18093321	NOT2_FAT10883	NOT2	52
18093322	NOT2_FAT10883	NOT2	95
18093323	NOT2_FAT10883	NOT2	254
18093324	NOT2_FAT10883	NOT2	51
18093325	NOT2_FAT10883	NOT2	92
18093326	NOT2_FAT10883	NOT2	33
18093327	NOT2_FAT10883	NOT2	178
18093328	NOT2_FAT10883	NOT2	63
18093329	NOT2_FAT10883	NOT2	36
18093330	NOT2_FAT10883	NOT2	207
18093331	NOT2_FAT10883	NOT2	28
18093332	NOT2_FAT10883	NOT2	118
18093333	NOT2_FAT10883	NOT2	123
18093334	NOT2_FAT10883	NOT2	91
18093335	NOT2_FAT10883	NOT2	115
18093336	NOT2_FAT10883	NOT2	54
18093337	NOT2_FAT10883	NOT2	37
18093338	NOT2_FAT10883	NOT2	147
18093339	NOT2_FAT10883	NOT2	103
18093340	NOT2_FAT10883	NOT2	123
18093341	NOT2_FAT10883	NOT2	49
18093342	NOT2_FAT10883	NOT2	85
18093343	NOT2_FAT10883	NOT2	88
18093344	NOT2_FAT10883	NOT2	25
18093345	NOT2_FAT10883	NOT2	99
18093346	NOT2_FAT10883	NOT2	25
18093347	NOT2_FAT10883	NOT2	41
18093348	NOT2_FAT10883	NOT2	58
18093349	NOT2_FAT10883	NOT2	57
18093350	NOT2_FAT10883	NOT2	114
18093351	NOT2_FAT10883	NOT2	62
18093352	NOT2_FAT10883	NOT2	25
18093353	NOT2_FAT10883	NOT2	60
18093354	NOT2_FAT10883	NOT2	114
18093355	NOT2_FAT10883	NOT2	36
18093356	NOT2_FAT10883	NOT2	58
18093357	NOT2_FAT10883	NOT2	60
18093358	NOT2_FAT10883	NOT2	27
18093359	NOT2_FAT10883	NOT2	107
18093360	NOT2_FAT10883	NOT2	57
18093361	NOT2_FAT10883	NOT2	222
18093362	NOT2_FAT10883	NOT2	152
18093363	NOT2_FAT10883	NOT2	33
18093364	NOT2_FAT10883	NOT2	112
18093365	NOT2_FAT10883	NOT2	32
18093366	NOT2_FAT10883	NOT2	62
18093367	NOT2_FAT10883	NOT2	108
18093368	NOT2_FAT10883	NOT2	128
18093369	NOT2_FAT10883	NOT2	41
18093370	NOT2_FAT10883	NOT2	249
18093371	NOT2_FAT10883	NOT2	147
18093372	NOT2_FAT10883	NOT2	54
18093373	NOT2_FAT10883	NOT2	16
18093374	NOT2_FAT10883	NOT2	36
18093375	NOT2_FAT10883	NOT2	58
18093376	NOT2_FAT10883	NOT2	60
18093377	NOT2_FAT10883	NOT2	27
18093378	NOT2_FAT10883	NOT2	107
18093379	NOT2_FAT10883	NOT2	57
18093380	NOT2_FAT10883	NOT2	222
18093381	NOT2_FAT10883	NOT2	152
18093382	NOT2_FAT10883	NOT2	33
18093383	NOT2_FAT10883	NOT2	112
18093384	NOT2_FAT10883	NOT2	32
18093385	NOT2_FAT10883	NOT2	114
18093386	NOT2_FAT10883	NOT2	62
18093387	NOT2_FAT10883	NOT2	108
18093388	NOT2_FAT10883	NOT2	128
18093389	NOT2_FAT10883	NOT2	25
18093390	NOT2_FAT10883	NOT2	123
18093391	NOT2_FAT10883	NOT2	41
18093392	NOT2_FAT10883	NOT2	249
18093393	NOT2_FAT10883	NOT2	147
18093394	NOT2_FAT10883	NOT2	54
18093395	NOT2_FAT10883	NOT2	16
18093396	NOT2_FAT10883	NOT2	36
18093397	NOT2_FAT10883	NOT2	107
18093398	NOT2_FAT10883	NOT2	152
18093399	NOT2_FAT10883	NOT2	112
18093400	NOT2_FAT10883	NOT2	32
18093401	NOT2_FAT10883	NOT2	62
18093402	NOT2_FAT10883	NOT2	108
18093403	NOT2_FAT10883	NOT2	128
18093404	NOT2_FAT10883	NOT2	33
18093405	NOT2_FAT10883	NOT2	27
18093406	NOT2_FAT10883	NOT2	25
18093407	NOT2_FAT10883	NOT2	41
18093408	NOT2_FAT10883	NOT2	249
18093409	NOT2_FAT10883	NOT2	147
18093410	NOT2_FAT10883	NOT2	54
18093411	NOT2_FAT10883	NOT2	16
18093412	NOT2_FAT10883	NOT2	36
18093413	NOT2_FAT10883	NOT2	27
18093414	NOT2_FAT10883	NOT2	107
18093415	NOT2_FAT10883	NOT2	57
18093416	NOT2_FAT10883	NOT2	222
18093417	NOT2_FAT10883	NOT2	152
18093418	NOT2_FAT10883	NOT2	33
18093419	NOT2_FAT10883	NOT2	112
18093420	NOT2_FAT10883	NOT2	32
18093421	NOT2_FAT10883	NOT2	108
18093422	NOT2_FAT10883	NOT2	128
18093423	NOT2_FAT10883	NOT2	249
18093424	NOT2_FAT10883	NOT2	147
18093425	NOT2_FAT10883	NOT2	54
18093426	NOT2_FAT10883	NOT2	16
18093427	NOT2_FAT10883	NOT2	36
18093428	NOT2_FAT10883	NOT2	60
18093429	NOT2_FAT10883	NOT2	27
18093430	NOT2_FAT10883	NOT2	107
18093431	NOT2_FAT10883	NOT2	57
18093432	NOT2_FAT10883	NOT2	222
18093433	NOT2_FAT10883	NOT2	152
18093434	NOT2_FAT10883	NOT2	112
18093435	NOT2_FAT10883	NOT2	32
18093436	NOT2_FAT10883	NOT2	62
18093437	NOT2_FAT10883	NOT2	108
18093438	NOT2_FAT10883	NOT2	128
18093439	NOT2_FAT10883	NOT2	123
18093440	NOT2_FAT10883	NOT2	249
18093441	NOT2_FAT10883	NOT2	147
18093442	NOT2_FAT10883	NOT2	54
18093443	NOT2_FAT10883	NOT2	16
18093444	NOT2_FAT10883	NOT2	36
18093445	NOT2_FAT10883	NOT2	58
18093446	NOT2_FAT10883	NOT2	60
18093447	NOT2_FAT10883	NOT2	27
18093448	NOT2_FAT10883	NOT2	107
18093449	NOT2_FAT10883	NOT2	57
18093450	NOT2_FAT10883	NOT2	222
18093451	NOT2_FAT10883	NOT2	152
18093452	NOT2_FAT10883	NOT2	33
18093453	NOT2_FAT10883	NOT2	112
18093454	NOT2_FAT10883	NOT2	32
18093455	NOT2_FAT10883	NOT2	62
18093456	NOT2_FAT10883	NOT2	108
18093457	NOT2_FAT10883	NOT2	128
18093458	NOT2_FAT10883	NOT2	25
18093459	NOT2_FAT10883	NOT2	249
18093460	NOT2_FAT10883	NOT2	147
18093461	NOT2_FAT10883	NOT2	54
18093462	NOT2_FAT10883	NOT2	16
18093463	NOT2_FAT10883	NOT2	65
18093464	NOT2_FAT10883	NOT2	142
18093465	NOT2_FAT10883	NOT2	129
18093466	NOT2_FAT10883	NOT2	118
18093467	NOT2_FAT10883	NOT2	65
18093468	NOT2_FAT10883	NOT2	129
18093469	NOT2_FAT10883	NOT2	142
18093470	NOT2_FAT10883	NOT2	118
18093471	NOT2_FAT10883	NOT2	65
18093472	NOT2_FAT10883	NOT2	142
18093473	NOT2_FAT10883	NOT2	129
18093474	NOT2_FAT10883	NOT2	118
18093475	NOT2_FAT10883	NOT2	85
18093476	NOT2_FAT10883	NOT2	125
18093477	NOT2_FAT10883	NOT2	52
18093478	NOT2_FAT10883	NOT2	257
18093479	NOT2_FAT10883	NOT2	16
18093480	NOT2_FAT10883	NOT2	227
18093481	NOT2_FAT10883	NOT2	63
18093482	NOT2_FAT10883	NOT2	87
18093483	NOT2_FAT10883	NOT2	31
18093484	NOT2_FAT10883	NOT2	57
18093485	NOT2_FAT10883	NOT2	96
18093486	NOT2_FAT10883	NOT2	217
18093487	NOT2_FAT10883	NOT2	14
18093488	NOT2_FAT10883	NOT2	177
18093489	NOT2_FAT10883	NOT2	171
18093490	NOT2_FAT10883	NOT2	144
18093491	NOT2_FAT10883	NOT2	177
18093492	NOT2_FAT10883	NOT2	141
18093493	NOT2_FAT10883	NOT2	245
18093494	NOT2_FAT10883	NOT2	165
18093495	NOT2_FAT10883	NOT2	210
18093496	NOT2_FAT10883	NOT2	111
18093497	NOT2_FAT10883	NOT2	221
18093498	NOT2_FAT10883	NOT2	106
18093499	NOT2_FAT10883	NOT2	81
18093500	NOT2_FAT10883	NOT2	196
18093501	NOT2_FAT10883	NOT2	125
18093502	NOT2_FAT10883	NOT2	52
18093503	NOT2_FAT10883	NOT2	257
18093504	NOT2_FAT10883	NOT2	16
18093505	NOT2_FAT10883	NOT2	227
18093506	NOT2_FAT10883	NOT2	63
18093507	NOT2_FAT10883	NOT2	87
18093508	NOT2_FAT10883	NOT2	31
18093509	NOT2_FAT10883	NOT2	57
18093510	NOT2_FAT10883	NOT2	96
18093511	NOT2_FAT10883	NOT2	217
18093512	NOT2_FAT10883	NOT2	14
18093513	NOT2_FAT10883	NOT2	177
18093514	NOT2_FAT10883	NOT2	171
18093515	NOT2_FAT10883	NOT2	144
18093516	NOT2_FAT10883	NOT2	177
18093517	NOT2_FAT10883	NOT2	141
18093518	NOT2_FAT10883	NOT2	245
18093519	NOT2_FAT10883	NOT2	165
18093520	NOT2_FAT10883	NOT2	210
18093521	NOT2_FAT10883	NOT2	111
18093522	NOT2_FAT10883	NOT2	221
18093523	NOT2_FAT10883	NOT2	106
18093524	NOT2_FAT10883	NOT2	81
18093525	NOT2_FAT10883	NOT2	196
18093526	NOT2_FAT10883	NOT2	16
18093527	NOT2_FAT10883	NOT2	125
18093528	NOT2_FAT10883	NOT2	52
18093529	NOT2_FAT10883	NOT2	227
18093530	NOT2_FAT10883	NOT2	257
18093531	NOT2_FAT10883	NOT2	63
18093532	NOT2_FAT10883	NOT2	87
18093533	NOT2_FAT10883	NOT2	31
18093534	NOT2_FAT10883	NOT2	57
18093535	NOT2_FAT10883	NOT2	96
18093536	NOT2_FAT10883	NOT2	217
18093537	NOT2_FAT10883	NOT2	14
18093538	NOT2_FAT10883	NOT2	177
18093539	NOT2_FAT10883	NOT2	171
18093540	NOT2_FAT10883	NOT2	144
18093541	NOT2_FAT10883	NOT2	177
18093542	NOT2_FAT10883	NOT2	141
18093543	NOT2_FAT10883	NOT2	245
18093544	NOT2_FAT10883	NOT2	165
18093545	NOT2_FAT10883	NOT2	210
18093546	NOT2_FAT10883	NOT2	111
18093547	NOT2_FAT10883	NOT2	221
18093548	NOT2_FAT10883	NOT2	106
18093549	NOT2_FAT10883	NOT2	81
18093550	NOT2_FAT10883	NOT2	196
18093551	NOT2_FAT10883	NOT2	16
18093552	NOT2_FAT10883	NOT2	125
18093553	NOT2_FAT10883	NOT2	257
18093554	NOT2_FAT10883	NOT2	227
18093555	NOT2_FAT10883	NOT2	52
18093556	NOT2_FAT10883	NOT2	63
18093557	NOT2_FAT10883	NOT2	87
18093558	NOT2_FAT10883	NOT2	31
18093559	NOT2_FAT10883	NOT2	57
18093560	NOT2_FAT10883	NOT2	96
18093561	NOT2_FAT10883	NOT2	217
18093562	NOT2_FAT10883	NOT2	14
18093563	NOT2_FAT10883	NOT2	177
18093564	NOT2_FAT10883	NOT2	171
18093565	NOT2_FAT10883	NOT2	144
18093566	NOT2_FAT10883	NOT2	177
18093567	NOT2_FAT10883	NOT2	141
18093568	NOT2_FAT10883	NOT2	245
18093569	NOT2_FAT10883	NOT2	165
18093570	NOT2_FAT10883	NOT2	210
18093571	NOT2_FAT10883	NOT2	111
18093572	NOT2_FAT10883	NOT2	221
18093573	NOT2_FAT10883	NOT2	106
18093574	NOT2_FAT10883	NOT2	81
18093575	NOT2_FAT10883	NOT2	196
18093576	NOT2_FAT10883	NOT2	14
18093577	NOT2_FAT10883	NOT2	177
18093578	NOT2_FAT10883	NOT2	171
18093579	NOT2_FAT10883	NOT2	177
18093580	NOT2_FAT10883	NOT2	68
18093581	NOT2_FAT10883	NOT2	79
18093582	NOT2_FAT10883	NOT2	69
18093583	NOT2_FAT10883	NOT2	110
18093584	NOT2_FAT10883	NOT2	110
18093585	NOT2_FAT10883	NOT2	55
18093586	NOT2_FAT10883	NOT2	122
18093587	NOT2_FAT10883	NOT2	79
18093588	NOT2_FAT10883	NOT2	345
18093589	NOT2_FAT10883	NOT2	287
18093590	NOT2_FAT10883	NOT2	311
18093591	NOT2_FAT10883	NOT2	80
18093592	NOT2_FAT10883	NOT2	122
18093593	NOT2_FAT10883	NOT2	307
18093594	NOT2_FAT10883	NOT2	345
18093595	NOT2_FAT10883	NOT2	20
18093596	NOT2_FAT10883	NOT2	117
18093597	NOT2_FAT10883	NOT2	129
18093598	NOT2_FAT10883	NOT2	110
18093599	NOT2_FAT10883	NOT2	311
18093600	NOT2_FAT10883	NOT2	399
18093601	NOT2_FAT10883	NOT2	113
18093602	NOT2_FAT10883	NOT2	20
18093603	NOT2_FAT10883	NOT2	117
18093604	NOT2_FAT10883	NOT2	68
18093605	NOT2_FAT10883	NOT2	110
18093606	NOT2_FAT10883	NOT2	55
18093607	NOT2_FAT10883	NOT2	79
18093608	NOT2_FAT10883	NOT2	110
18093609	NOT2_FAT10883	NOT2	79
18093610	NOT2_FAT10883	NOT2	69
18093611	NOT2_FAT10883	NOT2	345
18093612	NOT2_FAT10883	NOT2	287
18093613	NOT2_FAT10883	NOT2	311
18093614	NOT2_FAT10883	NOT2	399
18093615	NOT2_FAT10883	NOT2	307
18093616	NOT2_FAT10883	NOT2	80
18093617	NOT2_FAT10883	NOT2	230
18093618	NOT2_FAT10883	NOT2	83
18093619	NOT2_FAT10883	NOT2	68
18093620	NOT2_FAT10883	NOT2	79
18093621	NOT2_FAT10883	NOT2	69
18093622	NOT2_FAT10883	NOT2	110
18093623	NOT2_FAT10883	NOT2	110
18093624	NOT2_FAT10883	NOT2	129
18093625	NOT2_FAT10883	NOT2	55
18093626	NOT2_FAT10883	NOT2	122
18093627	NOT2_FAT10883	NOT2	79
18093628	NOT2_FAT10883	NOT2	287
18093629	NOT2_FAT10883	NOT2	311
18093630	NOT2_FAT10883	NOT2	399
18093631	NOT2_FAT10883	NOT2	230
18093632	NOT2_FAT10883	NOT2	113
18093633	NOT2_FAT10883	NOT2	213
18093634	NOT2_FAT10883	NOT2	287
18093635	NOT2_FAT10883	NOT2	100
18093636	NOT2_FAT10883	NOT2	20
18093637	NOT2_FAT10883	NOT2	117
18093638	NOT2_FAT10883	NOT2	129
18093639	NOT2_FAT10883	NOT2	345
18093640	NOT2_FAT10883	NOT2	307
18093641	NOT2_FAT10883	NOT2	113
18093642	NOT2_FAT10883	NOT2	213
18093643	NOT2_FAT10883	NOT2	332
18093644	NOT2_FAT10883	NOT2	68
18093645	NOT2_FAT10883	NOT2	79
18093646	NOT2_FAT10883	NOT2	69
18093647	NOT2_FAT10883	NOT2	110
18093648	NOT2_FAT10883	NOT2	129
18093649	NOT2_FAT10883	NOT2	55
18093650	NOT2_FAT10883	NOT2	79
18093651	NOT2_FAT10883	NOT2	345
18093652	NOT2_FAT10883	NOT2	399
18093653	NOT2_FAT10883	NOT2	307
18093654	NOT2_FAT10883	NOT2	80
18093655	NOT2_FAT10883	NOT2	83
18093656	NOT2_FAT10883	NOT2	113
18093657	NOT2_FAT10883	NOT2	332
18093658	NOT2_FAT10883	NOT2	20
18093659	NOT2_FAT10883	NOT2	117
18093660	NOT2_FAT10883	NOT2	287
18093661	NOT2_FAT10883	NOT2	311
18093662	NOT2_FAT10883	NOT2	307
18093663	NOT2_FAT10883	NOT2	83
18093664	NOT2_FAT10883	NOT2	113
18093665	NOT2_FAT10883	NOT2	213
18093666	NOT2_FAT10883	NOT2	68
18093667	NOT2_FAT10883	NOT2	79
18093668	NOT2_FAT10883	NOT2	69
18093669	NOT2_FAT10883	NOT2	110
18093670	NOT2_FAT10883	NOT2	129
18093671	NOT2_FAT10883	NOT2	55
18093672	NOT2_FAT10883	NOT2	122
18093673	NOT2_FAT10883	NOT2	79
18093674	NOT2_FAT10883	NOT2	345
18093675	NOT2_FAT10883	NOT2	399
18093676	NOT2_FAT10883	NOT2	307
18093677	NOT2_FAT10883	NOT2	80
18093678	NOT2_FAT10883	NOT2	230
18093679	NOT2_FAT10883	NOT2	83
18093680	NOT2_FAT10883	NOT2	213
18093681	NOT2_FAT10883	NOT2	68
18093682	NOT2_FAT10883	NOT2	79
18093683	NOT2_FAT10883	NOT2	69
18093684	NOT2_FAT10883	NOT2	110
18093685	NOT2_FAT10883	NOT2	110
18093686	NOT2_FAT10883	NOT2	129
18093687	NOT2_FAT10883	NOT2	55
18093688	NOT2_FAT10883	NOT2	122
18093689	NOT2_FAT10883	NOT2	79
18093690	NOT2_FAT10883	NOT2	307
18093691	NOT2_FAT10883	NOT2	80
18093692	NOT2_FAT10883	NOT2	230
18093693	NOT2_FAT10883	NOT2	83
18093694	NOT2_FAT10883	NOT2	113
18093695	NOT2_FAT10883	NOT2	213
18093696	NOT2_FAT10883	NOT2	20
18093697	NOT2_FAT10883	NOT2	117
18093698	NOT2_FAT10883	NOT2	110
18093699	NOT2_FAT10883	NOT2	345
18093700	NOT2_FAT10883	NOT2	287
18093701	NOT2_FAT10883	NOT2	399
18093702	NOT2_FAT10883	NOT2	80
18093703	NOT2_FAT10883	NOT2	83
18093704	NOT2_FAT10883	NOT2	213
18093705	NOT2_FAT10883	NOT2	20
18093706	NOT2_FAT10883	NOT2	122
18093707	NOT2_FAT10883	NOT2	287
18093708	NOT2_FAT10883	NOT2	345
18093709	NOT2_FAT10883	NOT2	346
18093710	NOT2_FAT10883	NOT2	230
18093711	NOT2_FAT10883	NOT2	311
18093712	NOT2_FAT10883	NOT2	230
18093713	NOT2_FAT10883	NOT2	307
18093714	NOT2_FAT10883	NOT2	122
18093715	NOT2_FAT10883	NOT2	311
18093716	NOT2_FAT10883	NOT2	399
18093717	NOT2_FAT10883	NOT2	126
18093718	NOT2_FAT10883	NOT2	97
18093719	NOT2_FAT10883	NOT2	92
18093720	NOT2_FAT10883	NOT2	269
18093721	NOT2_FAT10883	NOT2	158
18093722	NOT2_FAT10883	NOT2	203
18093723	NOT2_FAT10883	NOT2	98
18093724	NOT2_FAT10883	NOT2	94
18093725	NOT2_FAT10883	NOT2	95
18093726	NOT2_FAT10883	NOT2	86
18093727	NOT2_FAT10883	NOT2	127
18093728	NOT2_FAT10883	NOT2	331
18093729	NOT2_FAT10883	NOT2	198
18093730	NOT2_FAT10883	NOT2	238
18093731	NOT2_FAT10883	NOT2	149
18093732	NOT2_FAT10883	NOT2	44
18093733	NOT2_FAT10883	NOT2	178
18093734	NOT2_FAT10883	NOT2	47
18093735	NOT2_FAT10883	NOT2	92
18093736	NOT2_FAT10883	NOT2	269
18093737	NOT2_FAT10883	NOT2	158
18093738	NOT2_FAT10883	NOT2	203
18093739	NOT2_FAT10883	NOT2	98
18093740	NOT2_FAT10883	NOT2	94
18093741	NOT2_FAT10883	NOT2	95
18093742	NOT2_FAT10883	NOT2	86
18093743	NOT2_FAT10883	NOT2	127
18093744	NOT2_FAT10883	NOT2	331
18093745	NOT2_FAT10883	NOT2	198
18093746	NOT2_FAT10883	NOT2	238
18093747	NOT2_FAT10883	NOT2	149
18093748	NOT2_FAT10883	NOT2	44
18093749	NOT2_FAT10883	NOT2	178
18093750	NOT2_FAT10883	NOT2	47
18093751	NOT2_FAT10883	NOT2	92
18093752	NOT2_FAT10883	NOT2	97
18093753	NOT2_FAT10883	NOT2	269
18093754	NOT2_FAT10883	NOT2	158
18093755	NOT2_FAT10883	NOT2	203
18093756	NOT2_FAT10883	NOT2	98
18093757	NOT2_FAT10883	NOT2	94
18093758	NOT2_FAT10883	NOT2	95
18093759	NOT2_FAT10883	NOT2	86
18093760	NOT2_FAT10883	NOT2	127
18093761	NOT2_FAT10883	NOT2	331
18093762	NOT2_FAT10883	NOT2	198
18093763	NOT2_FAT10883	NOT2	238
18093764	NOT2_FAT10883	NOT2	149
18093765	NOT2_FAT10883	NOT2	44
18093766	NOT2_FAT10883	NOT2	178
18093767	NOT2_FAT10883	NOT2	47
18093768	NOT2_FAT10883	NOT2	62
18093769	NOT2_FAT10883	NOT2	62
18093770	NOT2_FAT10883	NOT2	107
18093771	NOT2_FAT10883	NOT2	249
18093772	NOT2_FAT10883	NOT2	187
18093773	NOT2_FAT10883	NOT2	116
18093774	NOT2_FAT10883	NOT2	159
18093775	NOT2_FAT10883	NOT2	223
18093776	NOT2_FAT10883	NOT2	107
18093777	NOT2_FAT10883	NOT2	99
18093778	NOT2_FAT10883	NOT2	107
18093779	NOT2_FAT10883	NOT2	99
18093780	NOT2_FAT10883	NOT2	107
18093781	NOT2_FAT10883	NOT2	99
18093782	NOT2_FAT10883	NOT2	107
18093783	NOT2_FAT10883	NOT2	99
18093784	NOT2_FAT10883	NOT2	99
18093785	NOT2_FAT10883	NOT2	99
18093786	NOT2_FAT10883	NOT2	107
18093787	NOT2_FAT10883	NOT2	51
18093788	NOT2_FAT10883	NOT2	51
18093789	NOT2_FAT10883	NOT2	276
18093790	NOT2_FAT10883	NOT2	281
18093791	NOT2_FAT10883	NOT2	276
18093792	NOT2_FAT10883	NOT2	281
18093793	NOT2_FAT10883	NOT2	144
18093794	NOT2_FAT10883	NOT2	38
18093795	NOT2_FAT10883	NOT2	116
18093796	NOT2_FAT10883	NOT2	81
18093797	NOT2_FAT10883	NOT2	42
18093798	NOT2_FAT10883	NOT2	45
18093799	NOT2_FAT10883	NOT2	159
18093800	NOT2_FAT10883	NOT2	110
18093801	NOT2_FAT10883	NOT2	81
18093802	NOT2_FAT10883	NOT2	203
18093803	NOT2_FAT10883	NOT2	40
18093804	NOT2_FAT10883	NOT2	107
18093805	NOT2_FAT10883	NOT2	292
18093806	NOT2_FAT10883	NOT2	133
18093807	NOT2_FAT10883	NOT2	137
18093808	NOT2_FAT10883	NOT2	167
18093809	NOT2_FAT10883	NOT2	38
18093810	NOT2_FAT10883	NOT2	35
18093811	NOT2_FAT10883	NOT2	92
18093812	NOT2_FAT10883	NOT2	122
18093813	NOT2_FAT10883	NOT2	97
18093814	NOT2_FAT10883	NOT2	49
18093815	NOT2_FAT10883	NOT2	42
18093816	NOT2_FAT10883	NOT2	298
18093817	NOT2_FAT10883	NOT2	71
18093818	NOT2_FAT10883	NOT2	49
18093819	NOT2_FAT10883	NOT2	121
18093820	NOT2_FAT10883	NOT2	81
18093821	NOT2_FAT10883	NOT2	116
18093822	NOT2_FAT10883	NOT2	38
18093823	NOT2_FAT10883	NOT2	159
18093824	NOT2_FAT10883	NOT2	42
18093825	NOT2_FAT10883	NOT2	144
18093826	NOT2_FAT10883	NOT2	45
18093827	NOT2_FAT10883	NOT2	110
18093828	NOT2_FAT10883	NOT2	81
18093829	NOT2_FAT10883	NOT2	203
18093830	NOT2_FAT10883	NOT2	40
18093831	NOT2_FAT10883	NOT2	107
18093832	NOT2_FAT10883	NOT2	292
18093833	NOT2_FAT10883	NOT2	133
18093834	NOT2_FAT10883	NOT2	137
18093835	NOT2_FAT10883	NOT2	167
18093836	NOT2_FAT10883	NOT2	38
18093837	NOT2_FAT10883	NOT2	35
18093838	NOT2_FAT10883	NOT2	92
18093839	NOT2_FAT10883	NOT2	122
18093840	NOT2_FAT10883	NOT2	97
18093841	NOT2_FAT10883	NOT2	49
18093842	NOT2_FAT10883	NOT2	42
18093843	NOT2_FAT10883	NOT2	298
18093844	NOT2_FAT10883	NOT2	71
18093845	NOT2_FAT10883	NOT2	49
18093846	NOT2_FAT10883	NOT2	121
18093847	NOT2_FAT10883	NOT2	92
18093848	NOT2_FAT10883	NOT2	211
18093849	NOT2_FAT10883	NOT2	244
18093850	NOT2_FAT10883	NOT2	211
18093851	NOT2_FAT10883	NOT2	211
18093852	NOT2_FAT10883	NOT2	94
18093853	NOT2_FAT10883	NOT2	94
18093854	NOT2_FAT10883	NOT2	94
18093855	NOT2_FAT10883	NOT2	94
18093856	NOT2_FAT10883	NOT2	94
18093857	NOT2_FAT10883	NOT2	76
18093858	NOT2_FAT10883	NOT2	276
18093859	NOT2_FAT10883	NOT2	367
18093860	NOT2_FAT10883	NOT2	241
18093861	NOT2_FAT10883	NOT2	141
18093862	NOT2_FAT10883	NOT2	164
18093863	NOT2_FAT10883	NOT2	61
18093864	NOT2_FAT10883	NOT2	95
18093865	NOT2_FAT10883	NOT2	109
18093866	NOT2_FAT10883	NOT2	143
18093867	NOT2_FAT10883	NOT2	89
18093868	NOT2_FAT10883	NOT2	139
18093869	NOT2_FAT10883	NOT2	93
18093870	NOT2_FAT10883	NOT2	33
18093871	NOT2_FAT10883	NOT2	189
18093872	NOT2_FAT10883	NOT2	82
18093873	NOT2_FAT10883	NOT2	64
18093874	NOT2_FAT10883	NOT2	30
18093875	NOT2_FAT10883	NOT2	128
18093876	NOT2_FAT10883	NOT2	54
18093877	NOT2_FAT10883	NOT2	138
18093878	NOT2_FAT10883	NOT2	109
18093879	NOT2_FAT10883	NOT2	51
18093880	NOT2_FAT10883	NOT2	124
18093881	NOT2_FAT10883	NOT2	28
18093882	NOT2_FAT10883	NOT2	137
18093883	NOT2_FAT10883	NOT2	45
18093884	NOT2_FAT10883	NOT2	65
18093885	NOT2_FAT10883	NOT2	268
18093886	NOT2_FAT10883	NOT2	260
18093887	NOT2_FAT10883	NOT2	44
18093888	NOT2_FAT10883	NOT2	162
18093889	NOT2_FAT10883	NOT2	97
18093890	NOT2_FAT10883	NOT2	340
18093891	NOT2_FAT10883	NOT2	191
18093892	NOT2_FAT10883	NOT2	142
18093893	NOT2_FAT10883	NOT2	126
18093894	NOT2_FAT10883	NOT2	112
18093895	NOT2_FAT10883	NOT2	203
18093896	NOT2_FAT10883	NOT2	316
18093897	NOT2_FAT10883	NOT2	82
18093898	NOT2_FAT10883	NOT2	53
18093899	NOT2_FAT10883	NOT2	231
18093900	NOT2_FAT10883	NOT2	223
18093901	NOT2_FAT10883	NOT2	234
18093902	NOT2_FAT10883	NOT2	8
18093903	NOT2_FAT10883	NOT2	313
18093904	NOT2_FAT10883	NOT2	269
18093905	NOT2_FAT10883	NOT2	93
18093906	NOT2_FAT10883	NOT2	115
18093907	NOT2_FAT10883	NOT2	131
18093908	NOT2_FAT10883	NOT2	164
18093909	NOT2_FAT10883	NOT2	98
18093910	NOT2_FAT10883	NOT2	97
18093911	NOT2_FAT10883	NOT2	63
18093912	NOT2_FAT10883	NOT2	88
18093913	NOT2_FAT10883	NOT2	65
18093914	NOT2_FAT10883	NOT2	34
18093915	NOT2_FAT10883	NOT2	140
18093916	NOT2_FAT10883	NOT2	32
18093917	NOT2_FAT10883	NOT2	346
18093918	NOT2_FAT10883	NOT2	92
18093919	NOT2_FAT10883	NOT2	159
18093920	NOT2_FAT10883	NOT2	210
18093921	NOT2_FAT10883	NOT2	222
18093922	NOT2_FAT10883	NOT2	118
18093923	NOT2_FAT10883	NOT2	75
18093924	NOT2_FAT10883	NOT2	184
18093925	NOT2_FAT10883	NOT2	118
18093926	NOT2_FAT10883	NOT2	41
18093927	NOT2_FAT10883	NOT2	80
18093928	NOT2_FAT10883	NOT2	200
18093929	NOT2_FAT10883	NOT2	97
18093930	NOT2_FAT10883	NOT2	248
18093931	NOT2_FAT10883	NOT2	45
18093932	NOT2_FAT10883	NOT2	362
18093933	NOT2_FAT10883	NOT2	367
18093934	NOT2_FAT10883	NOT2	276
18093935	NOT2_FAT10883	NOT2	241
18093936	NOT2_FAT10883	NOT2	141
18093937	NOT2_FAT10883	NOT2	164
18093938	NOT2_FAT10883	NOT2	61
18093939	NOT2_FAT10883	NOT2	95
18093940	NOT2_FAT10883	NOT2	109
18093941	NOT2_FAT10883	NOT2	143
18093942	NOT2_FAT10883	NOT2	89
18093943	NOT2_FAT10883	NOT2	139
18093944	NOT2_FAT10883	NOT2	93
18093945	NOT2_FAT10883	NOT2	33
18093946	NOT2_FAT10883	NOT2	189
18093947	NOT2_FAT10883	NOT2	82
18093948	NOT2_FAT10883	NOT2	64
18093949	NOT2_FAT10883	NOT2	30
18093950	NOT2_FAT10883	NOT2	128
18093951	NOT2_FAT10883	NOT2	54
18093952	NOT2_FAT10883	NOT2	138
18093953	NOT2_FAT10883	NOT2	109
18093954	NOT2_FAT10883	NOT2	51
18093955	NOT2_FAT10883	NOT2	124
18093956	NOT2_FAT10883	NOT2	28
18093957	NOT2_FAT10883	NOT2	137
18093958	NOT2_FAT10883	NOT2	45
18093959	NOT2_FAT10883	NOT2	65
18093960	NOT2_FAT10883	NOT2	268
18093961	NOT2_FAT10883	NOT2	260
18093962	NOT2_FAT10883	NOT2	44
18093963	NOT2_FAT10883	NOT2	162
18093964	NOT2_FAT10883	NOT2	97
18093965	NOT2_FAT10883	NOT2	340
18093966	NOT2_FAT10883	NOT2	191
18093967	NOT2_FAT10883	NOT2	142
18093968	NOT2_FAT10883	NOT2	126
18093969	NOT2_FAT10883	NOT2	112
18093970	NOT2_FAT10883	NOT2	203
18093971	NOT2_FAT10883	NOT2	316
18093972	NOT2_FAT10883	NOT2	82
18093973	NOT2_FAT10883	NOT2	53
18093974	NOT2_FAT10883	NOT2	231
18093975	NOT2_FAT10883	NOT2	223
18093976	NOT2_FAT10883	NOT2	234
18093977	NOT2_FAT10883	NOT2	8
18093978	NOT2_FAT10883	NOT2	313
18093979	NOT2_FAT10883	NOT2	269
18093980	NOT2_FAT10883	NOT2	93
18093981	NOT2_FAT10883	NOT2	115
18093982	NOT2_FAT10883	NOT2	131
18093983	NOT2_FAT10883	NOT2	164
18093984	NOT2_FAT10883	NOT2	98
18093985	NOT2_FAT10883	NOT2	97
18093986	NOT2_FAT10883	NOT2	63
18093987	NOT2_FAT10883	NOT2	88
18093988	NOT2_FAT10883	NOT2	65
18093989	NOT2_FAT10883	NOT2	34
18093990	NOT2_FAT10883	NOT2	140
18093991	NOT2_FAT10883	NOT2	32
18093992	NOT2_FAT10883	NOT2	346
18093993	NOT2_FAT10883	NOT2	92
18093994	NOT2_FAT10883	NOT2	159
18093995	NOT2_FAT10883	NOT2	210
18093996	NOT2_FAT10883	NOT2	222
18093997	NOT2_FAT10883	NOT2	118
18093998	NOT2_FAT10883	NOT2	75
18093999	NOT2_FAT10883	NOT2	184
18094000	NOT2_FAT10883	NOT2	118
18094001	NOT2_FAT10883	NOT2	41
18094002	NOT2_FAT10883	NOT2	80
18094003	NOT2_FAT10883	NOT2	200
18094004	NOT2_FAT10883	NOT2	97
18094005	NOT2_FAT10883	NOT2	248
18094006	NOT2_FAT10883	NOT2	45
18094007	NOT2_FAT10883	NOT2	138
18094008	NOT2_FAT10883	NOT2	61
18094009	NOT2_FAT10883	NOT2	54
18094010	NOT2_FAT10883	NOT2	28
18094011	NOT2_FAT10883	NOT2	89
18094012	NOT2_FAT10883	NOT2	93
18094013	NOT2_FAT10883	NOT2	64
18094014	NOT2_FAT10883	NOT2	109
18094015	NOT2_FAT10883	NOT2	33
18094016	NOT2_FAT10883	NOT2	95
18094017	NOT2_FAT10883	NOT2	82
18094018	NOT2_FAT10883	NOT2	139
18094019	NOT2_FAT10883	NOT2	128
18094020	NOT2_FAT10883	NOT2	143
18094021	NOT2_FAT10883	NOT2	109
18094022	NOT2_FAT10883	NOT2	164
18094023	NOT2_FAT10883	NOT2	124
18094024	NOT2_FAT10883	NOT2	51
18094025	NOT2_FAT10883	NOT2	141
18094026	NOT2_FAT10883	NOT2	137
18094027	NOT2_FAT10883	NOT2	189
18094028	NOT2_FAT10883	NOT2	30
18094029	NOT2_FAT10883	NOT2	241
18094030	NOT2_FAT10883	NOT2	45
18094031	NOT2_FAT10883	NOT2	65
18094032	NOT2_FAT10883	NOT2	268
18094033	NOT2_FAT10883	NOT2	260
18094034	NOT2_FAT10883	NOT2	44
18094035	NOT2_FAT10883	NOT2	162
18094036	NOT2_FAT10883	NOT2	97
18094037	NOT2_FAT10883	NOT2	340
18094038	NOT2_FAT10883	NOT2	191
18094039	NOT2_FAT10883	NOT2	142
18094040	NOT2_FAT10883	NOT2	126
18094041	NOT2_FAT10883	NOT2	112
18094042	NOT2_FAT10883	NOT2	203
18094043	NOT2_FAT10883	NOT2	316
18094044	NOT2_FAT10883	NOT2	82
18094045	NOT2_FAT10883	NOT2	53
18094046	NOT2_FAT10883	NOT2	231
18094047	NOT2_FAT10883	NOT2	223
18094048	NOT2_FAT10883	NOT2	234
18094049	NOT2_FAT10883	NOT2	8
18094050	NOT2_FAT10883	NOT2	313
18094051	NOT2_FAT10883	NOT2	269
18094052	NOT2_FAT10883	NOT2	93
18094053	NOT2_FAT10883	NOT2	115
18094054	NOT2_FAT10883	NOT2	131
18094055	NOT2_FAT10883	NOT2	164
18094056	NOT2_FAT10883	NOT2	98
18094057	NOT2_FAT10883	NOT2	97
18094058	NOT2_FAT10883	NOT2	63
18094059	NOT2_FAT10883	NOT2	88
18094060	NOT2_FAT10883	NOT2	65
18094061	NOT2_FAT10883	NOT2	34
18094062	NOT2_FAT10883	NOT2	140
18094063	NOT2_FAT10883	NOT2	32
18094064	NOT2_FAT10883	NOT2	346
18094065	NOT2_FAT10883	NOT2	92
18094066	NOT2_FAT10883	NOT2	159
18094067	NOT2_FAT10883	NOT2	222
18094068	NOT2_FAT10883	NOT2	210
18094069	NOT2_FAT10883	NOT2	222
18094070	NOT2_FAT10883	NOT2	118
18094071	NOT2_FAT10883	NOT2	75
18094072	NOT2_FAT10883	NOT2	184
18094073	NOT2_FAT10883	NOT2	118
18094074	NOT2_FAT10883	NOT2	41
18094075	NOT2_FAT10883	NOT2	80
18094076	NOT2_FAT10883	NOT2	200
18094077	NOT2_FAT10883	NOT2	97
18094078	NOT2_FAT10883	NOT2	248
18094079	NOT2_FAT10883	NOT2	45
18094080	NOT2_FAT10883	NOT2	362
18094081	NOT2_FAT10883	NOT2	216
18094082	NOT2_FAT10883	NOT2	367
18094083	NOT2_FAT10883	NOT2	276
18094084	NOT2_FAT10883	NOT2	241
18094085	NOT2_FAT10883	NOT2	92
18094086	NOT2_FAT10883	NOT2	33
18094087	NOT2_FAT10883	NOT2	109
18094088	NOT2_FAT10883	NOT2	109
18094089	NOT2_FAT10883	NOT2	124
18094090	NOT2_FAT10883	NOT2	82
18094091	NOT2_FAT10883	NOT2	137
18094092	NOT2_FAT10883	NOT2	141
18094093	NOT2_FAT10883	NOT2	164
18094094	NOT2_FAT10883	NOT2	139
18094095	NOT2_FAT10883	NOT2	93
18094096	NOT2_FAT10883	NOT2	189
18094097	NOT2_FAT10883	NOT2	64
18094098	NOT2_FAT10883	NOT2	30
18094099	NOT2_FAT10883	NOT2	128
18094100	NOT2_FAT10883	NOT2	54
18094101	NOT2_FAT10883	NOT2	61
18094102	NOT2_FAT10883	NOT2	95
18094103	NOT2_FAT10883	NOT2	143
18094104	NOT2_FAT10883	NOT2	89
18094105	NOT2_FAT10883	NOT2	138
18094106	NOT2_FAT10883	NOT2	51
18094107	NOT2_FAT10883	NOT2	28
18094108	NOT2_FAT10883	NOT2	45
18094109	NOT2_FAT10883	NOT2	65
18094110	NOT2_FAT10883	NOT2	268
18094111	NOT2_FAT10883	NOT2	260
18094112	NOT2_FAT10883	NOT2	44
18094113	NOT2_FAT10883	NOT2	162
18094114	NOT2_FAT10883	NOT2	97
18094115	NOT2_FAT10883	NOT2	340
18094116	NOT2_FAT10883	NOT2	191
18094117	NOT2_FAT10883	NOT2	142
18094118	NOT2_FAT10883	NOT2	126
18094119	NOT2_FAT10883	NOT2	112
18094120	NOT2_FAT10883	NOT2	203
18094121	NOT2_FAT10883	NOT2	316
18094122	NOT2_FAT10883	NOT2	82
18094123	NOT2_FAT10883	NOT2	53
18094124	NOT2_FAT10883	NOT2	231
18094125	NOT2_FAT10883	NOT2	223
18094126	NOT2_FAT10883	NOT2	234
18094127	NOT2_FAT10883	NOT2	8
18094128	NOT2_FAT10883	NOT2	313
18094129	NOT2_FAT10883	NOT2	269
18094130	NOT2_FAT10883	NOT2	93
18094131	NOT2_FAT10883	NOT2	115
18094132	NOT2_FAT10883	NOT2	131
18094133	NOT2_FAT10883	NOT2	164
18094134	NOT2_FAT10883	NOT2	98
18094135	NOT2_FAT10883	NOT2	97
18094136	NOT2_FAT10883	NOT2	63
18094137	NOT2_FAT10883	NOT2	88
18094138	NOT2_FAT10883	NOT2	65
18094139	NOT2_FAT10883	NOT2	34
18094140	NOT2_FAT10883	NOT2	140
18094141	NOT2_FAT10883	NOT2	32
18094142	NOT2_FAT10883	NOT2	346
18094143	NOT2_FAT10883	NOT2	92
18094144	NOT2_FAT10883	NOT2	159
18094145	NOT2_FAT10883	NOT2	222
18094146	NOT2_FAT10883	NOT2	210
18094147	NOT2_FAT10883	NOT2	222
18094148	NOT2_FAT10883	NOT2	118
18094149	NOT2_FAT10883	NOT2	75
18094150	NOT2_FAT10883	NOT2	184
18094151	NOT2_FAT10883	NOT2	118
18094152	NOT2_FAT10883	NOT2	41
18094153	NOT2_FAT10883	NOT2	80
18094154	NOT2_FAT10883	NOT2	200
18094155	NOT2_FAT10883	NOT2	97
18094156	NOT2_FAT10883	NOT2	248
18094157	NOT2_FAT10883	NOT2	45
18094158	NOT2_FAT10883	NOT2	222
18094159	NOT2_FAT10883	NOT2	8
18094160	NOT2_FAT10883	NOT2	92
18094161	NOT2_FAT10883	NOT2	124
18094162	NOT2_FAT10883	NOT2	124
18094163	NOT2_FAT10883	NOT2	64
18094164	NOT2_FAT10883	NOT2	92
18094165	NOT2_FAT10883	NOT2	92
18094166	NOT2_FAT10883	NOT2	178
18094167	NOT2_FAT10883	NOT2	116
18094168	NOT2_FAT10883	NOT2	204
18094169	NOT2_FAT10883	NOT2	58
18094170	NOT2_FAT10883	NOT2	76
18094171	NOT2_FAT10883	NOT2	73
18094172	NOT2_FAT10883	NOT2	139
18094173	NOT2_FAT10883	NOT2	122
18094174	NOT2_FAT10883	NOT2	110
18094175	NOT2_FAT10883	NOT2	73
18094176	NOT2_FAT10883	NOT2	58
18094177	NOT2_FAT10883	NOT2	103
18094178	NOT2_FAT10883	NOT2	124
18094179	NOT2_FAT10883	NOT2	89
18094180	NOT2_FAT10883	NOT2	79
18094181	NOT2_FAT10883	NOT2	170
18094182	NOT2_FAT10883	NOT2	100
18094183	NOT2_FAT10883	NOT2	133
18094184	NOT2_FAT10883	NOT2	60
18094185	NOT2_FAT10883	NOT2	111
18094186	NOT2_FAT10883	NOT2	72
18094187	NOT2_FAT10883	NOT2	87
18094188	NOT2_FAT10883	NOT2	104
18094189	NOT2_FAT10883	NOT2	93
18094190	NOT2_FAT10883	NOT2	71
18094191	NOT2_FAT10883	NOT2	68
18094192	NOT2_FAT10883	NOT2	194
18094193	NOT2_FAT10883	NOT2	133
18094194	NOT2_FAT10883	NOT2	91
18094195	NOT2_FAT10883	NOT2	204
18094196	NOT2_FAT10883	NOT2	80
18094197	NOT2_FAT10883	NOT2	114
18094198	NOT2_FAT10883	NOT2	95
18094199	NOT2_FAT10883	NOT2	80
18094200	NOT2_FAT10883	NOT2	14
18094201	NOT2_FAT10883	NOT2	132
18094202	NOT2_FAT10883	NOT2	7
18094203	NOT2_FAT10883	NOT2	104
18094204	NOT2_FAT10883	NOT2	204
18094205	NOT2_FAT10883	NOT2	42
18094206	NOT2_FAT10883	NOT2	49
18094207	NOT2_FAT10883	NOT2	58
18094208	NOT2_FAT10883	NOT2	148
18094209	NOT2_FAT10883	NOT2	171
18094210	NOT2_FAT10883	NOT2	50
18094211	NOT2_FAT10883	NOT2	68
18094212	NOT2_FAT10883	NOT2	22
18094213	NOT2_FAT10883	NOT2	59
18094214	NOT2_FAT10883	NOT2	50
18094215	NOT2_FAT10883	NOT2	115
18094216	NOT2_FAT10883	NOT2	63
18094217	NOT2_FAT10883	NOT2	29
18094218	NOT2_FAT10883	NOT2	59
18094219	NOT2_FAT10883	NOT2	195
18094220	NOT2_FAT10883	NOT2	103
18094221	NOT2_FAT10883	NOT2	116
18094222	NOT2_FAT10883	NOT2	88
18094223	NOT2_FAT10883	NOT2	61
18094224	NOT2_FAT10883	NOT2	82
18094225	NOT2_FAT10883	NOT2	54
18094226	NOT2_FAT10883	NOT2	39
18094227	NOT2_FAT10883	NOT2	94
18094228	NOT2_FAT10883	NOT2	49
18094229	NOT2_FAT10883	NOT2	100
18094230	NOT2_FAT10883	NOT2	189
18094231	NOT2_FAT10883	NOT2	137
18094232	NOT2_FAT10883	NOT2	97
18094233	NOT2_FAT10883	NOT2	124
18094234	NOT2_FAT10883	NOT2	132
18094235	NOT2_FAT10883	NOT2	49
18094236	NOT2_FAT10883	NOT2	71
18094237	NOT2_FAT10883	NOT2	101
18094238	NOT2_FAT10883	NOT2	195
18094239	NOT2_FAT10883	NOT2	89
18094240	NOT2_FAT10883	NOT2	163
18094241	NOT2_FAT10883	NOT2	60
18094242	NOT2_FAT10883	NOT2	67
18094243	NOT2_FAT10883	NOT2	142
18094244	NOT2_FAT10883	NOT2	162
18094245	NOT2_FAT10883	NOT2	119
18094246	NOT2_FAT10883	NOT2	115
18094247	NOT2_FAT10883	NOT2	155
18094248	NOT2_FAT10883	NOT2	26
18094249	NOT2_FAT10883	NOT2	110
18094250	NOT2_FAT10883	NOT2	35
18094251	NOT2_FAT10883	NOT2	47
18094252	NOT2_FAT10883	NOT2	78
18094253	NOT2_FAT10883	NOT2	175
18094254	NOT2_FAT10883	NOT2	97
18094255	NOT2_FAT10883	NOT2	102
18094256	NOT2_FAT10883	NOT2	52
18094257	NOT2_FAT10883	NOT2	101
18094258	NOT2_FAT10883	NOT2	128
18094259	NOT2_FAT10883	NOT2	73
18094260	NOT2_FAT10883	NOT2	189
18094261	NOT2_FAT10883	NOT2	55
18094262	NOT2_FAT10883	NOT2	43
18094263	NOT2_FAT10883	NOT2	157
18094264	NOT2_FAT10883	NOT2	92
18094265	NOT2_FAT10883	NOT2	34
18094266	NOT2_FAT10883	NOT2	191
18094267	NOT2_FAT10883	NOT2	26
18094268	NOT2_FAT10883	NOT2	81
18094269	NOT2_FAT10883	NOT2	72
18094270	NOT2_FAT10883	NOT2	58
18094271	NOT2_FAT10883	NOT2	86
18094272	NOT2_FAT10883	NOT2	83
18094273	NOT2_FAT10883	NOT2	89
18094274	NOT2_FAT10883	NOT2	46
18094275	NOT2_FAT10883	NOT2	124
18094276	NOT2_FAT10883	NOT2	73
18094277	NOT2_FAT10883	NOT2	28
18094278	NOT2_FAT10883	NOT2	41
18094279	NOT2_FAT10883	NOT2	46
18094280	NOT2_FAT10883	NOT2	135
18094281	NOT2_FAT10883	NOT2	66
18094282	NOT2_FAT10883	NOT2	41
18094283	NOT2_FAT10883	NOT2	172
18094284	NOT2_FAT10883	NOT2	44
18094285	NOT2_FAT10883	NOT2	63
18094286	NOT2_FAT10883	NOT2	35
18094287	NOT2_FAT10883	NOT2	212
18094288	NOT2_FAT10883	NOT2	19
18094289	NOT2_FAT10883	NOT2	47
18094290	NOT2_FAT10883	NOT2	139
18094291	NOT2_FAT10883	NOT2	159
18094292	NOT2_FAT10883	NOT2	118
18094293	NOT2_FAT10883	NOT2	115
18094294	NOT2_FAT10883	NOT2	103
18094295	NOT2_FAT10883	NOT2	151
18094296	NOT2_FAT10883	NOT2	32
18094297	NOT2_FAT10883	NOT2	277
18094298	NOT2_FAT10883	NOT2	78
18094299	NOT2_FAT10883	NOT2	160
18094300	NOT2_FAT10883	NOT2	43
18094301	NOT2_FAT10883	NOT2	244
18094302	NOT2_FAT10883	NOT2	75
18094303	NOT2_FAT10883	NOT2	117
18094304	NOT2_FAT10883	NOT2	177
18094305	NOT2_FAT10883	NOT2	85
18094306	NOT2_FAT10883	NOT2	149
18094307	NOT2_FAT10883	NOT2	56
18094308	NOT2_FAT10883	NOT2	179
18094309	NOT2_FAT10883	NOT2	67
18094310	NOT2_FAT10883	NOT2	109
18094311	NOT2_FAT10883	NOT2	89
18094312	NOT2_FAT10883	NOT2	99
18094313	NOT2_FAT10883	NOT2	88
18094314	NOT2_FAT10883	NOT2	96
18094315	NOT2_FAT10883	NOT2	31
18094316	NOT2_FAT10883	NOT2	72
18094317	NOT2_FAT10883	NOT2	177
18094318	NOT2_FAT10883	NOT2	75
18094319	NOT2_FAT10883	NOT2	147
18094320	NOT2_FAT10883	NOT2	43
18094321	NOT2_FAT10883	NOT2	53
18094322	NOT2_FAT10883	NOT2	59
18094323	NOT2_FAT10883	NOT2	42
18094324	NOT2_FAT10883	NOT2	39
18094325	NOT2_FAT10883	NOT2	35
18094326	NOT2_FAT10883	NOT2	53
18094327	NOT2_FAT10883	NOT2	67
18094328	NOT2_FAT10883	NOT2	40
18094329	NOT2_FAT10883	NOT2	91
18094330	NOT2_FAT10883	NOT2	109
18094331	NOT2_FAT10883	NOT2	156
18094332	NOT2_FAT10883	NOT2	125
18094333	NOT2_FAT10883	NOT2	127
18094334	NOT2_FAT10883	NOT2	84
18094335	NOT2_FAT10883	NOT2	129
18094336	NOT2_FAT10883	NOT2	59
18094337	NOT2_FAT10883	NOT2	90
18094338	NOT2_FAT10883	NOT2	107
18094339	NOT2_FAT10883	NOT2	110
18094340	NOT2_FAT10883	NOT2	131
18094341	NOT2_FAT10883	NOT2	78
18094342	NOT2_FAT10883	NOT2	115
18094343	NOT2_FAT10883	NOT2	67
18094344	NOT2_FAT10883	NOT2	74
18094345	NOT2_FAT10883	NOT2	136
18094346	NOT2_FAT10883	NOT2	263
18094347	NOT2_FAT10883	NOT2	61
18094348	NOT2_FAT10883	NOT2	71
18094349	NOT2_FAT10883	NOT2	157
18094350	NOT2_FAT10883	NOT2	48
18094351	NOT2_FAT10883	NOT2	287
18094352	NOT2_FAT10883	NOT2	25
18094353	NOT2_FAT10883	NOT2	65
18094354	NOT2_FAT10883	NOT2	59
18094355	NOT2_FAT10883	NOT2	52
18094356	NOT2_FAT10883	NOT2	269
18094357	NOT2_FAT10883	NOT2	36
18094358	NOT2_FAT10883	NOT2	107
18094359	NOT2_FAT10883	NOT2	65
18094360	NOT2_FAT10883	NOT2	109
18094361	NOT2_FAT10883	NOT2	41
18094362	NOT2_FAT10883	NOT2	54
18094363	NOT2_FAT10883	NOT2	160
18094364	NOT2_FAT10883	NOT2	65
18094365	NOT2_FAT10883	NOT2	69
18094366	NOT2_FAT10883	NOT2	67
18094367	NOT2_FAT10883	NOT2	96
18094368	NOT2_FAT10883	NOT2	12
18094369	NOT2_FAT10883	NOT2	70
18094370	NOT2_FAT10883	NOT2	258
18094371	NOT2_FAT10883	NOT2	127
18094372	NOT2_FAT10883	NOT2	102
18094373	NOT2_FAT10883	NOT2	199
18094374	NOT2_FAT10883	NOT2	26
18094375	NOT2_FAT10883	NOT2	39
18094376	NOT2_FAT10883	NOT2	92
18094377	NOT2_FAT10883	NOT2	17
18094378	NOT2_FAT10883	NOT2	178
18094379	NOT2_FAT10883	NOT2	126
18094380	NOT2_FAT10883	NOT2	65
18094381	NOT2_FAT10883	NOT2	132
18094382	NOT2_FAT10883	NOT2	109
18094383	NOT2_FAT10883	NOT2	145
18094384	NOT2_FAT10883	NOT2	29
18094385	NOT2_FAT10883	NOT2	67
18094386	NOT2_FAT10883	NOT2	125
18094387	NOT2_FAT10883	NOT2	74
18094388	NOT2_FAT10883	NOT2	144
18094389	NOT2_FAT10883	NOT2	118
18094390	NOT2_FAT10883	NOT2	148
18094391	NOT2_FAT10883	NOT2	288
18094392	NOT2_FAT10883	NOT2	91
18094393	NOT2_FAT10883	NOT2	91
18094394	NOT2_FAT10883	NOT2	72
18094395	NOT2_FAT10883	NOT2	127
18094396	NOT2_FAT10883	NOT2	100
18094397	NOT2_FAT10883	NOT2	173
18094398	NOT2_FAT10883	NOT2	96
18094399	NOT2_FAT10883	NOT2	79
18094400	NOT2_FAT10883	NOT2	119
18094401	NOT2_FAT10883	NOT2	174
18094402	NOT2_FAT10883	NOT2	56
18094403	NOT2_FAT10883	NOT2	147
18094404	NOT2_FAT10883	NOT2	103
18094405	NOT2_FAT10883	NOT2	156
18094406	NOT2_FAT10883	NOT2	72
18094407	NOT2_FAT10883	NOT2	168
18094408	NOT2_FAT10883	NOT2	84
18094409	NOT2_FAT10883	NOT2	84
18094410	NOT2_FAT10883	NOT2	68
18094411	NOT2_FAT10883	NOT2	132
18094412	NOT2_FAT10883	NOT2	206
18094413	NOT2_FAT10883	NOT2	46
18094414	NOT2_FAT10883	NOT2	47
18094415	NOT2_FAT10883	NOT2	107
18094416	NOT2_FAT10883	NOT2	59
18094417	NOT2_FAT10883	NOT2	18
18094418	NOT2_FAT10883	NOT2	202
18094419	NOT2_FAT10883	NOT2	65
18094420	NOT2_FAT10883	NOT2	56
18094421	NOT2_FAT10883	NOT2	60
18094422	NOT2_FAT10883	NOT2	31
18094423	NOT2_FAT10883	NOT2	57
18094424	NOT2_FAT10883	NOT2	91
18094425	NOT2_FAT10883	NOT2	80
18094426	NOT2_FAT10883	NOT2	109
18094427	NOT2_FAT10883	NOT2	110
18094428	NOT2_FAT10883	NOT2	61
18094429	NOT2_FAT10883	NOT2	80
18094430	NOT2_FAT10883	NOT2	81
18094431	NOT2_FAT10883	NOT2	156
18094432	NOT2_FAT10883	NOT2	214
18094433	NOT2_FAT10883	NOT2	70
18094434	NOT2_FAT10883	NOT2	120
18094435	NOT2_FAT10883	NOT2	105
18094436	NOT2_FAT10883	NOT2	26
18094437	NOT2_FAT10883	NOT2	74
18094438	NOT2_FAT10883	NOT2	33
18094439	NOT2_FAT10883	NOT2	113
18094440	NOT2_FAT10883	NOT2	70
18094441	NOT2_FAT10883	NOT2	62
18094442	NOT2_FAT10883	NOT2	132
18094443	NOT2_FAT10883	NOT2	148
18094444	NOT2_FAT10883	NOT2	118
18094445	NOT2_FAT10883	NOT2	62
18094446	NOT2_FAT10883	NOT2	78
18094447	NOT2_FAT10883	NOT2	56
18094448	NOT2_FAT10883	NOT2	110
18094449	NOT2_FAT10883	NOT2	90
18094450	NOT2_FAT10883	NOT2	82
18094451	NOT2_FAT10883	NOT2	229
18094452	NOT2_FAT10883	NOT2	146
18094453	NOT2_FAT10883	NOT2	65
18094454	NOT2_FAT10883	NOT2	116
18094455	NOT2_FAT10883	NOT2	73
18094456	NOT2_FAT10883	NOT2	116
18094457	NOT2_FAT10883	NOT2	132
18094458	NOT2_FAT10883	NOT2	132
18094459	NOT2_FAT10883	NOT2	137
18094460	NOT2_FAT10883	NOT2	53
18094461	NOT2_FAT10883	NOT2	83
18094462	NOT2_FAT10883	NOT2	256
18094463	NOT2_FAT10883	NOT2	100
18094464	NOT2_FAT10883	NOT2	36
18094465	NOT2_FAT10883	NOT2	28
18094466	NOT2_FAT10883	NOT2	38
18094467	NOT2_FAT10883	NOT2	53
18094468	NOT2_FAT10883	NOT2	124
18094469	NOT2_FAT10883	NOT2	33
18094470	NOT2_FAT10883	NOT2	89
18094471	NOT2_FAT10883	NOT2	45
18094472	NOT2_FAT10883	NOT2	104
18094473	NOT2_FAT10883	NOT2	82
18094474	NOT2_FAT10883	NOT2	127
18094475	NOT2_FAT10883	NOT2	57
18094476	NOT2_FAT10883	NOT2	68
18094477	NOT2_FAT10883	NOT2	172
18094478	NOT2_FAT10883	NOT2	139
18094479	NOT2_FAT10883	NOT2	241
18094480	NOT2_FAT10883	NOT2	37
18094481	NOT2_FAT10883	NOT2	49
18094482	NOT2_FAT10883	NOT2	63
18094483	NOT2_FAT10883	NOT2	135
18094484	NOT2_FAT10883	NOT2	130
18094485	NOT2_FAT10883	NOT2	47
18094486	NOT2_FAT10883	NOT2	89
18094487	NOT2_FAT10883	NOT2	97
18094488	NOT2_FAT10883	NOT2	32
18094489	NOT2_FAT10883	NOT2	36
18094490	NOT2_FAT10883	NOT2	38
18094491	NOT2_FAT10883	NOT2	105
18094492	NOT2_FAT10883	NOT2	130
18094493	NOT2_FAT10883	NOT2	118
18094494	NOT2_FAT10883	NOT2	145
18094495	NOT2_FAT10883	NOT2	31
18094496	NOT2_FAT10883	NOT2	64
18094497	NOT2_FAT10883	NOT2	141
18094498	NOT2_FAT10883	NOT2	92
18094499	NOT2_FAT10883	NOT2	78
18094500	NOT2_FAT10883	NOT2	54
18094501	NOT2_FAT10883	NOT2	135
18094502	NOT2_FAT10883	NOT2	44
18094503	NOT2_FAT10883	NOT2	151
18094504	NOT2_FAT10883	NOT2	96
18094505	NOT2_FAT10883	NOT2	153
18094506	NOT2_FAT10883	NOT2	38
18094507	NOT2_FAT10883	NOT2	127
18094508	NOT2_FAT10883	NOT2	69
18094509	NOT2_FAT10883	NOT2	50
18094510	NOT2_FAT10883	NOT2	147
18094511	NOT2_FAT10883	NOT2	56
18094512	NOT2_FAT10883	NOT2	96
18094513	NOT2_FAT10883	NOT2	137
18094514	NOT2_FAT10883	NOT2	55
18094515	NOT2_FAT10883	NOT2	59
18094516	NOT2_FAT10883	NOT2	56
18094517	NOT2_FAT10883	NOT2	95
18094518	NOT2_FAT10883	NOT2	83
18094519	NOT2_FAT10883	NOT2	49
18094520	NOT2_FAT10883	NOT2	170
18094521	NOT2_FAT10883	NOT2	100
18094522	NOT2_FAT10883	NOT2	94
18094523	NOT2_FAT10883	NOT2	56
18094524	NOT2_FAT10883	NOT2	58
18094525	NOT2_FAT10883	NOT2	172
18094526	NOT2_FAT10883	NOT2	114
18094527	NOT2_FAT10883	NOT2	58
18094528	NOT2_FAT10883	NOT2	108
18094529	NOT2_FAT10883	NOT2	52
18094530	NOT2_FAT10883	NOT2	46
18094531	NOT2_FAT10883	NOT2	99
18094532	NOT2_FAT10883	NOT2	123
18094533	NOT2_FAT10883	NOT2	90
18094534	NOT2_FAT10883	NOT2	134
18094535	NOT2_FAT10883	NOT2	52
18094536	NOT2_FAT10883	NOT2	62
18094537	NOT2_FAT10883	NOT2	165
18094538	NOT2_FAT10883	NOT2	46
18094539	NOT2_FAT10883	NOT2	66
18094540	NOT2_FAT10883	NOT2	52
18094541	NOT2_FAT10883	NOT2	93
18094542	NOT2_FAT10883	NOT2	8
18094543	NOT2_FAT10883	NOT2	23
18094544	NOT2_FAT10883	NOT2	59
18094545	NOT2_FAT10883	NOT2	52
18094546	NOT2_FAT10883	NOT2	118
18094547	NOT2_FAT10883	NOT2	24
18094548	NOT2_FAT10883	NOT2	53
18094549	NOT2_FAT10883	NOT2	68
18094550	NOT2_FAT10883	NOT2	68
18094551	NOT2_FAT10883	NOT2	100
18094552	NOT2_FAT10883	NOT2	126
18094553	NOT2_FAT10883	NOT2	17
18094554	NOT2_FAT10883	NOT2	102
18094555	NOT2_FAT10883	NOT2	56
18094556	NOT2_FAT10883	NOT2	132
18094557	NOT2_FAT10883	NOT2	86
18094558	NOT2_FAT10883	NOT2	140
18094559	NOT2_FAT10883	NOT2	41
18094560	NOT2_FAT10883	NOT2	78
18094561	NOT2_FAT10883	NOT2	89
18094562	NOT2_FAT10883	NOT2	82
18094563	NOT2_FAT10883	NOT2	205
18094564	NOT2_FAT10883	NOT2	193
18094565	NOT2_FAT10883	NOT2	137
18094566	NOT2_FAT10883	NOT2	59
18094567	NOT2_FAT10883	NOT2	55
18094568	NOT2_FAT10883	NOT2	144
18094569	NOT2_FAT10883	NOT2	167
18094570	NOT2_FAT10883	NOT2	100
18094571	NOT2_FAT10883	NOT2	57
18094572	NOT2_FAT10883	NOT2	83
18094573	NOT2_FAT10883	NOT2	177
18094574	NOT2_FAT10883	NOT2	85
18094575	NOT2_FAT10883	NOT2	106
18094576	NOT2_FAT10883	NOT2	46
18094577	NOT2_FAT10883	NOT2	139
18094578	NOT2_FAT10883	NOT2	58
18094579	NOT2_FAT10883	NOT2	172
18094580	NOT2_FAT10883	NOT2	141
18094581	NOT2_FAT10883	NOT2	42
18094582	NOT2_FAT10883	NOT2	108
18094583	NOT2_FAT10883	NOT2	89
18094584	NOT2_FAT10883	NOT2	90
18094585	NOT2_FAT10883	NOT2	137
18094586	NOT2_FAT10883	NOT2	119
18094587	NOT2_FAT10883	NOT2	52
18094588	NOT2_FAT10883	NOT2	135
18094589	NOT2_FAT10883	NOT2	62
18094590	NOT2_FAT10883	NOT2	137
18094591	NOT2_FAT10883	NOT2	46
18094592	NOT2_FAT10883	NOT2	66
18094593	NOT2_FAT10883	NOT2	41
18094594	NOT2_FAT10883	NOT2	75
18094595	NOT2_FAT10883	NOT2	45
18094596	NOT2_FAT10883	NOT2	68
18094597	NOT2_FAT10883	NOT2	152
18094598	NOT2_FAT10883	NOT2	102
18094599	NOT2_FAT10883	NOT2	75
18094600	NOT2_FAT10883	NOT2	24
18094601	NOT2_FAT10883	NOT2	46
18094602	NOT2_FAT10883	NOT2	65
18094603	NOT2_FAT10883	NOT2	139
18094604	NOT2_FAT10883	NOT2	41
18094605	NOT2_FAT10883	NOT2	38
18094606	NOT2_FAT10883	NOT2	102
18094607	NOT2_FAT10883	NOT2	198
18094608	NOT2_FAT10883	NOT2	129
18094609	NOT2_FAT10883	NOT2	140
18094610	NOT2_FAT10883	NOT2	56
18094611	NOT2_FAT10883	NOT2	161
18094612	NOT2_FAT10883	NOT2	40
18094613	NOT2_FAT10883	NOT2	39
18094614	NOT2_FAT10883	NOT2	132
18094615	NOT2_FAT10883	NOT2	125
18094616	NOT2_FAT10883	NOT2	129
18094617	NOT2_FAT10883	NOT2	14
18094618	NOT2_FAT10883	NOT2	104
18094619	NOT2_FAT10883	NOT2	82
18094620	NOT2_FAT10883	NOT2	32
18094621	NOT2_FAT10883	NOT2	110
18094622	NOT2_FAT10883	NOT2	67
18094623	NOT2_FAT10883	NOT2	125
18094624	NOT2_FAT10883	NOT2	115
18094625	NOT2_FAT10883	NOT2	44
18094626	NOT2_FAT10883	NOT2	160
18094627	NOT2_FAT10883	NOT2	81
18094628	NOT2_FAT10883	NOT2	67
18094629	NOT2_FAT10883	NOT2	43
18094630	NOT2_FAT10883	NOT2	159
18094631	NOT2_FAT10883	NOT2	89
18094632	NOT2_FAT10883	NOT2	136
18094633	NOT2_FAT10883	NOT2	71
18094634	NOT2_FAT10883	NOT2	206
18094635	NOT2_FAT10883	NOT2	46
18094636	NOT2_FAT10883	NOT2	155
18094637	NOT2_FAT10883	NOT2	177
18094638	NOT2_FAT10883	NOT2	154
18094639	NOT2_FAT10883	NOT2	225
18094640	NOT2_FAT10883	NOT2	26
18094641	NOT2_FAT10883	NOT2	90
18094642	NOT2_FAT10883	NOT2	132
18094643	NOT2_FAT10883	NOT2	45
18094644	NOT2_FAT10883	NOT2	53
18094645	NOT2_FAT10883	NOT2	124
18094646	NOT2_FAT10883	NOT2	135
18094647	NOT2_FAT10883	NOT2	148
18094648	NOT2_FAT10883	NOT2	179
18094649	NOT2_FAT10883	NOT2	59
18094650	NOT2_FAT10883	NOT2	59
18094651	NOT2_FAT10883	NOT2	89
18094652	NOT2_FAT10883	NOT2	82
18094653	NOT2_FAT10883	NOT2	109
18094654	NOT2_FAT10883	NOT2	46
18094655	NOT2_FAT10883	NOT2	122
18094656	NOT2_FAT10883	NOT2	96
18094657	NOT2_FAT10883	NOT2	60
18094658	NOT2_FAT10883	NOT2	105
18094659	NOT2_FAT10883	NOT2	88
18094660	NOT2_FAT10883	NOT2	91
18094661	NOT2_FAT10883	NOT2	66
18094662	NOT2_FAT10883	NOT2	160
18094663	NOT2_FAT10883	NOT2	69
18094664	NOT2_FAT10883	NOT2	137
18094665	NOT2_FAT10883	NOT2	26
18094666	NOT2_FAT10883	NOT2	97
18094667	NOT2_FAT10883	NOT2	62
18094668	NOT2_FAT10883	NOT2	57
18094669	NOT2_FAT10883	NOT2	73
18094670	NOT2_FAT10883	NOT2	45
18094671	NOT2_FAT10883	NOT2	63
18094672	NOT2_FAT10883	NOT2	127
18094673	NOT2_FAT10883	NOT2	35
18094674	NOT2_FAT10883	NOT2	174
18094675	NOT2_FAT10883	NOT2	118
18094676	NOT2_FAT10883	NOT2	56
18094677	NOT2_FAT10883	NOT2	199
18094678	NOT2_FAT10883	NOT2	61
18094679	NOT2_FAT10883	NOT2	65
18094680	NOT2_FAT10883	NOT2	56
18094681	NOT2_FAT10883	NOT2	28
18094682	NOT2_FAT10883	NOT2	31
18094683	NOT2_FAT10883	NOT2	229
18094684	NOT2_FAT10883	NOT2	156
18094685	NOT2_FAT10883	NOT2	116
18094686	NOT2_FAT10883	NOT2	113
18094687	NOT2_FAT10883	NOT2	139
18094688	NOT2_FAT10883	NOT2	53
18094689	NOT2_FAT10883	NOT2	147
18094690	NOT2_FAT10883	NOT2	72
18094691	NOT2_FAT10883	NOT2	109
18094692	NOT2_FAT10883	NOT2	115
18094693	NOT2_FAT10883	NOT2	39
18094694	NOT2_FAT10883	NOT2	178
18094695	NOT2_FAT10883	NOT2	84
18094696	NOT2_FAT10883	NOT2	126
18094697	NOT2_FAT10883	NOT2	53
18094698	NOT2_FAT10883	NOT2	103
18094699	NOT2_FAT10883	NOT2	65
18094700	NOT2_FAT10883	NOT2	84
18094701	NOT2_FAT10883	NOT2	33
18094702	NOT2_FAT10883	NOT2	114
18094703	NOT2_FAT10883	NOT2	61
18094704	NOT2_FAT10883	NOT2	34
18094705	NOT2_FAT10883	NOT2	109
18094706	NOT2_FAT10883	NOT2	39
18094707	NOT2_FAT10883	NOT2	144
18094708	NOT2_FAT10883	NOT2	96
18094709	NOT2_FAT10883	NOT2	35
18094710	NOT2_FAT10883	NOT2	124
18094711	NOT2_FAT10883	NOT2	116
18094712	NOT2_FAT10883	NOT2	86
18094713	NOT2_FAT10883	NOT2	68
18094714	NOT2_FAT10883	NOT2	100
18094715	NOT2_FAT10883	NOT2	28
18094716	NOT2_FAT10883	NOT2	107
18094717	NOT2_FAT10883	NOT2	99
18094718	NOT2_FAT10883	NOT2	67
18094719	NOT2_FAT10883	NOT2	95
18094720	NOT2_FAT10883	NOT2	96
18094721	NOT2_FAT10883	NOT2	78
18094722	NOT2_FAT10883	NOT2	102
18094723	NOT2_FAT10883	NOT2	162
18094724	NOT2_FAT10883	NOT2	102
18094725	NOT2_FAT10883	NOT2	69
18094726	NOT2_FAT10883	NOT2	189
18094727	NOT2_FAT10883	NOT2	12
18094728	NOT2_FAT10883	NOT2	60
18094729	NOT2_FAT10883	NOT2	59
18094730	NOT2_FAT10883	NOT2	195
18094731	NOT2_FAT10883	NOT2	169
18094732	NOT2_FAT10883	NOT2	65
18094733	NOT2_FAT10883	NOT2	156
18094734	NOT2_FAT10883	NOT2	68
18094735	NOT2_FAT10883	NOT2	118
18094736	NOT2_FAT10883	NOT2	56
18094737	NOT2_FAT10883	NOT2	45
18094738	NOT2_FAT10883	NOT2	172
18094739	NOT2_FAT10883	NOT2	67
18094740	NOT2_FAT10883	NOT2	103
18094741	NOT2_FAT10883	NOT2	58
18094742	NOT2_FAT10883	NOT2	71
18094743	NOT2_FAT10883	NOT2	41
18094744	NOT2_FAT10883	NOT2	131
18094745	NOT2_FAT10883	NOT2	129
18094746	NOT2_FAT10883	NOT2	18
18094747	NOT2_FAT10883	NOT2	47
18094748	NOT2_FAT10883	NOT2	82
18094749	NOT2_FAT10883	NOT2	145
18094750	NOT2_FAT10883	NOT2	139
18094751	NOT2_FAT10883	NOT2	47
18094752	NOT2_FAT10883	NOT2	241
18094753	NOT2_FAT10883	NOT2	105
18094754	NOT2_FAT10883	NOT2	112
18094755	NOT2_FAT10883	NOT2	105
18094756	NOT2_FAT10883	NOT2	135
18094757	NOT2_FAT10883	NOT2	71
18094758	NOT2_FAT10883	NOT2	130
18094759	NOT2_FAT10883	NOT2	56
18094760	NOT2_FAT10883	NOT2	47
18094761	NOT2_FAT10883	NOT2	77
18094762	NOT2_FAT10883	NOT2	117
18094763	NOT2_FAT10883	NOT2	162
18094764	NOT2_FAT10883	NOT2	113
18094765	NOT2_FAT10883	NOT2	132
18094766	NOT2_FAT10883	NOT2	89
18094767	NOT2_FAT10883	NOT2	97
18094768	NOT2_FAT10883	NOT2	83
18094769	NOT2_FAT10883	NOT2	88
18094770	NOT2_FAT10883	NOT2	176
18094771	NOT2_FAT10883	NOT2	32
18094772	NOT2_FAT10883	NOT2	115
18094773	NOT2_FAT10883	NOT2	38
18094774	NOT2_FAT10883	NOT2	105
18094775	NOT2_FAT10883	NOT2	130
18094776	NOT2_FAT10883	NOT2	145
18094777	NOT2_FAT10883	NOT2	92
18094778	NOT2_FAT10883	NOT2	73
18094779	NOT2_FAT10883	NOT2	54
18094780	NOT2_FAT10883	NOT2	135
18094781	NOT2_FAT10883	NOT2	96
18094782	NOT2_FAT10883	NOT2	153
18094783	NOT2_FAT10883	NOT2	88
18094784	NOT2_FAT10883	NOT2	56
18094785	NOT2_FAT10883	NOT2	96
18094786	NOT2_FAT10883	NOT2	193
18094787	NOT2_FAT10883	NOT2	95
18094788	NOT2_FAT10883	NOT2	57
18094789	NOT2_FAT10883	NOT2	108
18094790	NOT2_FAT10883	NOT2	123
18094791	NOT2_FAT10883	NOT2	29
18094792	NOT2_FAT10883	NOT2	94
18094793	NOT2_FAT10883	NOT2	80
18094794	NOT2_FAT10883	NOT2	58
18094795	NOT2_FAT10883	NOT2	114
18094796	NOT2_FAT10883	NOT2	57
18094797	NOT2_FAT10883	NOT2	46
18094798	NOT2_FAT10883	NOT2	64
18094799	NOT2_FAT10883	NOT2	123
18094800	NOT2_FAT10883	NOT2	24
18094801	NOT2_FAT10883	NOT2	84
18094802	NOT2_FAT10883	NOT2	119
18094803	NOT2_FAT10883	NOT2	135
18094804	NOT2_FAT10883	NOT2	165
18094805	NOT2_FAT10883	NOT2	46
18094806	NOT2_FAT10883	NOT2	66
18094807	NOT2_FAT10883	NOT2	82
18094808	NOT2_FAT10883	NOT2	23
18094809	NOT2_FAT10883	NOT2	87
18094810	NOT2_FAT10883	NOT2	281
18094811	NOT2_FAT10883	NOT2	8
18094812	NOT2_FAT10883	NOT2	45
18094813	NOT2_FAT10883	NOT2	7
18094814	NOT2_FAT10883	NOT2	29
18094815	NOT2_FAT10883	NOT2	119
18094816	NOT2_FAT10883	NOT2	41
18094817	NOT2_FAT10883	NOT2	118
18094818	NOT2_FAT10883	NOT2	24
18094819	NOT2_FAT10883	NOT2	69
18094820	NOT2_FAT10883	NOT2	104
18094821	NOT2_FAT10883	NOT2	53
18094822	NOT2_FAT10883	NOT2	144
18094823	NOT2_FAT10883	NOT2	96
18094824	NOT2_FAT10883	NOT2	60
18094825	NOT2_FAT10883	NOT2	62
18094826	NOT2_FAT10883	NOT2	99
18094827	NOT2_FAT10883	NOT2	102
18094828	NOT2_FAT10883	NOT2	75
18094829	NOT2_FAT10883	NOT2	132
18094830	NOT2_FAT10883	NOT2	9
18094831	NOT2_FAT10883	NOT2	78
18094832	NOT2_FAT10883	NOT2	33
18094833	NOT2_FAT10883	NOT2	39
18094834	NOT2_FAT10883	NOT2	121
18094835	NOT2_FAT10883	NOT2	48
18094836	NOT2_FAT10883	NOT2	148
18094837	NOT2_FAT10883	NOT2	89
18094838	NOT2_FAT10883	NOT2	159
18094839	NOT2_FAT10883	NOT2	149
18094840	NOT2_FAT10883	NOT2	49
18094841	NOT2_FAT10883	NOT2	89
18094842	NOT2_FAT10883	NOT2	66
18094843	NOT2_FAT10883	NOT2	132
18094844	NOT2_FAT10883	NOT2	90
18094845	NOT2_FAT10883	NOT2	82
18094846	NOT2_FAT10883	NOT2	46
18094847	NOT2_FAT10883	NOT2	44
18094848	NOT2_FAT10883	NOT2	74
18094849	NOT2_FAT10883	NOT2	101
18094850	NOT2_FAT10883	NOT2	82
18094851	NOT2_FAT10883	NOT2	43
18094852	NOT2_FAT10883	NOT2	74
18094853	NOT2_FAT10883	NOT2	88
18094854	NOT2_FAT10883	NOT2	136
18094855	NOT2_FAT10883	NOT2	61
18094856	NOT2_FAT10883	NOT2	110
18094857	NOT2_FAT10883	NOT2	157
18094858	NOT2_FAT10883	NOT2	46
18094859	NOT2_FAT10883	NOT2	128
18094860	NOT2_FAT10883	NOT2	177
18094861	NOT2_FAT10883	NOT2	90
18094862	NOT2_FAT10883	NOT2	72
18094863	NOT2_FAT10883	NOT2	163
18094864	NOT2_FAT10883	NOT2	89
18094865	NOT2_FAT10883	NOT2	154
18094866	NOT2_FAT10883	NOT2	225
18094867	NOT2_FAT10883	NOT2	100
18094868	NOT2_FAT10883	NOT2	132
18094869	NOT2_FAT10883	NOT2	132
18094870	NOT2_FAT10883	NOT2	45
18094871	NOT2_FAT10883	NOT2	70
18094872	NOT2_FAT10883	NOT2	100
18094873	NOT2_FAT10883	NOT2	73
18094874	NOT2_FAT10883	NOT2	36
18094875	NOT2_FAT10883	NOT2	109
18094876	NOT2_FAT10883	NOT2	120
18094877	NOT2_FAT10883	NOT2	38
18094878	NOT2_FAT10883	NOT2	82
18094879	NOT2_FAT10883	NOT2	46
18094880	NOT2_FAT10883	NOT2	122
18094881	NOT2_FAT10883	NOT2	115
18094882	NOT2_FAT10883	NOT2	60
18094883	NOT2_FAT10883	NOT2	105
18094884	NOT2_FAT10883	NOT2	54
18094885	NOT2_FAT10883	NOT2	69
18094886	NOT2_FAT10883	NOT2	67
18094887	NOT2_FAT10883	NOT2	31
18094888	NOT2_FAT10883	NOT2	79
18094889	NOT2_FAT10883	NOT2	45
18094890	NOT2_FAT10883	NOT2	59
18094891	NOT2_FAT10883	NOT2	127
18094892	NOT2_FAT10883	NOT2	35
18094893	NOT2_FAT10883	NOT2	177
18094894	NOT2_FAT10883	NOT2	56
18094895	NOT2_FAT10883	NOT2	61
18094896	NOT2_FAT10883	NOT2	145
18094897	NOT2_FAT10883	NOT2	28
18094898	NOT2_FAT10883	NOT2	26
18094899	NOT2_FAT10883	NOT2	59
18094900	NOT2_FAT10883	NOT2	31
18094901	NOT2_FAT10883	NOT2	156
18094902	NOT2_FAT10883	NOT2	116
18094903	NOT2_FAT10883	NOT2	92
18094904	NOT2_FAT10883	NOT2	113
18094905	NOT2_FAT10883	NOT2	139
18094906	NOT2_FAT10883	NOT2	36
18094907	NOT2_FAT10883	NOT2	53
18094908	NOT2_FAT10883	NOT2	72
18094909	NOT2_FAT10883	NOT2	115
18094910	NOT2_FAT10883	NOT2	39
18094911	NOT2_FAT10883	NOT2	168
18094912	NOT2_FAT10883	NOT2	84
18094913	NOT2_FAT10883	NOT2	43
18094914	NOT2_FAT10883	NOT2	126
18094915	NOT2_FAT10883	NOT2	53
18094916	NOT2_FAT10883	NOT2	119
18094917	NOT2_FAT10883	NOT2	103
18094918	NOT2_FAT10883	NOT2	129
18094919	NOT2_FAT10883	NOT2	232
18094920	NOT2_FAT10883	NOT2	82
18094921	NOT2_FAT10883	NOT2	46
18094922	NOT2_FAT10883	NOT2	127
18094923	NOT2_FAT10883	NOT2	137
18094924	NOT2_FAT10883	NOT2	174
18094925	NOT2_FAT10883	NOT2	109
18094926	NOT2_FAT10883	NOT2	43
18094927	NOT2_FAT10883	NOT2	97
18094928	NOT2_FAT10883	NOT2	84
18094929	NOT2_FAT10883	NOT2	151
18094930	NOT2_FAT10883	NOT2	114
18094931	NOT2_FAT10883	NOT2	61
18094932	NOT2_FAT10883	NOT2	34
18094933	NOT2_FAT10883	NOT2	191
18094934	NOT2_FAT10883	NOT2	109
18094935	NOT2_FAT10883	NOT2	124
18094936	NOT2_FAT10883	NOT2	96
18094937	NOT2_FAT10883	NOT2	35
18094938	NOT2_FAT10883	NOT2	83
18094939	NOT2_FAT10883	NOT2	90
18094940	NOT2_FAT10883	NOT2	70
18094941	NOT2_FAT10883	NOT2	100
18094942	NOT2_FAT10883	NOT2	67
18094943	NOT2_FAT10883	NOT2	62
18094944	NOT2_FAT10883	NOT2	107
18094945	NOT2_FAT10883	NOT2	99
18094946	NOT2_FAT10883	NOT2	63
18094947	NOT2_FAT10883	NOT2	99
18094948	NOT2_FAT10883	NOT2	67
18094949	NOT2_FAT10883	NOT2	95
18094950	NOT2_FAT10883	NOT2	132
18094951	NOT2_FAT10883	NOT2	78
18094952	NOT2_FAT10883	NOT2	102
18094953	NOT2_FAT10883	NOT2	146
18094954	NOT2_FAT10883	NOT2	72
18094955	NOT2_FAT10883	NOT2	47
18094956	NOT2_FAT10883	NOT2	12
18094957	NOT2_FAT10883	NOT2	216
18094958	NOT2_FAT10883	NOT2	132
18094959	NOT2_FAT10883	NOT2	60
18094960	NOT2_FAT10883	NOT2	59
18094961	NOT2_FAT10883	NOT2	195
18094962	NOT2_FAT10883	NOT2	169
18094963	NOT2_FAT10883	NOT2	65
18094964	NOT2_FAT10883	NOT2	68
18094965	NOT2_FAT10883	NOT2	45
18094966	NOT2_FAT10883	NOT2	107
18094967	NOT2_FAT10883	NOT2	168
18094968	NOT2_FAT10883	NOT2	71
18094969	NOT2_FAT10883	NOT2	41
18094970	NOT2_FAT10883	NOT2	129
18094971	NOT2_FAT10883	NOT2	18
18094972	NOT2_FAT10883	NOT2	90
18094973	NOT2_FAT10883	NOT2	47
18094974	NOT2_FAT10883	NOT2	78
18094975	NOT2_FAT10883	NOT2	131
18094976	NOT2_FAT10883	NOT2	32
18094977	NOT2_FAT10883	NOT2	128
18094978	NOT2_FAT10883	NOT2	241
18094979	NOT2_FAT10883	NOT2	112
18094980	NOT2_FAT10883	NOT2	63
18094981	NOT2_FAT10883	NOT2	105
18094982	NOT2_FAT10883	NOT2	135
18094983	NOT2_FAT10883	NOT2	71
18094984	NOT2_FAT10883	NOT2	130
18094985	NOT2_FAT10883	NOT2	77
18094986	NOT2_FAT10883	NOT2	117
18094987	NOT2_FAT10883	NOT2	162
18094988	NOT2_FAT10883	NOT2	89
18094989	NOT2_FAT10883	NOT2	97
18094990	NOT2_FAT10883	NOT2	83
18094991	NOT2_FAT10883	NOT2	171
18094992	NOT2_FAT10883	NOT2	88
18094993	NOT2_FAT10883	NOT2	36
18094994	NOT2_FAT10883	NOT2	115
18094995	NOT2_FAT10883	NOT2	56
18094996	NOT2_FAT10883	NOT2	87
18094997	NOT2_FAT10883	NOT2	118
18094998	NOT2_FAT10883	NOT2	64
18094999	NOT2_FAT10883	NOT2	64
18095000	NOT2_FAT10883	NOT2	42
18095001	NOT2_FAT10883	NOT2	141
18095002	NOT2_FAT10883	NOT2	117
18095003	NOT2_FAT10883	NOT2	123
18095004	NOT2_FAT10883	NOT2	42
18095005	NOT2_FAT10883	NOT2	92
18095006	NOT2_FAT10883	NOT2	78
18095007	NOT2_FAT10883	NOT2	73
18095008	NOT2_FAT10883	NOT2	130
18095009	NOT2_FAT10883	NOT2	44
18095010	NOT2_FAT10883	NOT2	67
18095011	NOT2_FAT10883	NOT2	100
18095012	NOT2_FAT10883	NOT2	127
18095013	NOT2_FAT10883	NOT2	29
18095014	NOT2_FAT10883	NOT2	147
18095015	NOT2_FAT10883	NOT2	156
18095016	NOT2_FAT10883	NOT2	171
18095017	NOT2_FAT10883	NOT2	167
18095018	NOT2_FAT10883	NOT2	28
18095019	NOT2_FAT10883	NOT2	193
18095020	NOT2_FAT10883	NOT2	59
18095021	NOT2_FAT10883	NOT2	56
18095022	NOT2_FAT10883	NOT2	85
18095023	NOT2_FAT10883	NOT2	100
18095024	NOT2_FAT10883	NOT2	108
18095025	NOT2_FAT10883	NOT2	123
18095026	NOT2_FAT10883	NOT2	49
18095027	NOT2_FAT10883	NOT2	74
18095028	NOT2_FAT10883	NOT2	132
18095029	NOT2_FAT10883	NOT2	126
18095030	NOT2_FAT10883	NOT2	170
18095031	NOT2_FAT10883	NOT2	29
18095032	NOT2_FAT10883	NOT2	139
18095033	NOT2_FAT10883	NOT2	32
18095034	NOT2_FAT10883	NOT2	80
18095035	NOT2_FAT10883	NOT2	57
18095036	NOT2_FAT10883	NOT2	42
18095037	NOT2_FAT10883	NOT2	38
18095038	NOT2_FAT10883	NOT2	151
18095039	NOT2_FAT10883	NOT2	10
18095040	NOT2_FAT10883	NOT2	46
18095041	NOT2_FAT10883	NOT2	122
18095042	NOT2_FAT10883	NOT2	23
18095043	NOT2_FAT10883	NOT2	41
18095044	NOT2_FAT10883	NOT2	52
18095045	NOT2_FAT10883	NOT2	46
18095046	NOT2_FAT10883	NOT2	70
18095047	NOT2_FAT10883	NOT2	59
18095048	NOT2_FAT10883	NOT2	75
18095049	NOT2_FAT10883	NOT2	46
18095050	NOT2_FAT10883	NOT2	139
18095051	NOT2_FAT10883	NOT2	83
18095052	NOT2_FAT10883	NOT2	38
18095053	NOT2_FAT10883	NOT2	132
18095054	NOT2_FAT10883	NOT2	142
18095055	NOT2_FAT10883	NOT2	56
18095056	NOT2_FAT10883	NOT2	96
18095057	NOT2_FAT10883	NOT2	123
18095058	NOT2_FAT10883	NOT2	49
18095059	NOT2_FAT10883	NOT2	132
18095060	NOT2_FAT10883	NOT2	91
18095061	NOT2_FAT10883	NOT2	29
18095062	NOT2_FAT10883	NOT2	100
18095063	NOT2_FAT10883	NOT2	99
18095064	NOT2_FAT10883	NOT2	94
18095065	NOT2_FAT10883	NOT2	96
18095066	NOT2_FAT10883	NOT2	46
18095067	NOT2_FAT10883	NOT2	32
18095068	NOT2_FAT10883	NOT2	58
18095069	NOT2_FAT10883	NOT2	172
18095070	NOT2_FAT10883	NOT2	34
18095071	NOT2_FAT10883	NOT2	42
18095072	NOT2_FAT10883	NOT2	89
18095073	NOT2_FAT10883	NOT2	64
18095074	NOT2_FAT10883	NOT2	99
18095075	NOT2_FAT10883	NOT2	24
18095076	NOT2_FAT10883	NOT2	84
18095077	NOT2_FAT10883	NOT2	62
18095078	NOT2_FAT10883	NOT2	10
18095079	NOT2_FAT10883	NOT2	46
18095080	NOT2_FAT10883	NOT2	75
18095081	NOT2_FAT10883	NOT2	82
18095082	NOT2_FAT10883	NOT2	271
18095083	NOT2_FAT10883	NOT2	107
18095084	NOT2_FAT10883	NOT2	52
18095085	NOT2_FAT10883	NOT2	93
18095086	NOT2_FAT10883	NOT2	134
18095087	NOT2_FAT10883	NOT2	29
18095088	NOT2_FAT10883	NOT2	23
18095089	NOT2_FAT10883	NOT2	59
18095090	NOT2_FAT10883	NOT2	75
18095091	NOT2_FAT10883	NOT2	24
18095092	NOT2_FAT10883	NOT2	97
18095093	NOT2_FAT10883	NOT2	83
18095094	NOT2_FAT10883	NOT2	162
18095095	NOT2_FAT10883	NOT2	68
18095096	NOT2_FAT10883	NOT2	60
18095097	NOT2_FAT10883	NOT2	89
18095098	NOT2_FAT10883	NOT2	38
18095099	NOT2_FAT10883	NOT2	99
18095100	NOT2_FAT10883	NOT2	56
18095101	NOT2_FAT10883	NOT2	51
18095102	NOT2_FAT10883	NOT2	9
18095103	NOT2_FAT10883	NOT2	40
18095104	NOT2_FAT10883	NOT2	78
18095105	NOT2_FAT10883	NOT2	122
18095106	NOT2_FAT10883	NOT2	89
18095107	NOT2_FAT10883	NOT2	203
18095108	NOT2_FAT10883	NOT2	242
18095109	NOT2_FAT10883	NOT2	299
18095110	NOT2_FAT10883	NOT2	278
18095111	NOT2_FAT10883	NOT2	163
18095112	NOT2_FAT10883	NOT2	214
18095113	NOT2_FAT10883	NOT2	208
18095114	NOT2_FAT10883	NOT2	151
18095115	NOT2_FAT10883	NOT2	122
18095116	NOT2_FAT10883	NOT2	67
18095117	NOT2_FAT10883	NOT2	153
18095118	NOT2_FAT10883	NOT2	127
18095119	NOT2_FAT10883	NOT2	80
18095120	NOT2_FAT10883	NOT2	69
18095121	NOT2_FAT10883	NOT2	50
18095122	NOT2_FAT10883	NOT2	147
18095123	NOT2_FAT10883	NOT2	24
18095124	NOT2_FAT10883	NOT2	114
18095125	NOT2_FAT10883	NOT2	137
18095126	NOT2_FAT10883	NOT2	100
18095127	NOT2_FAT10883	NOT2	51
18095128	NOT2_FAT10883	NOT2	91
18095129	NOT2_FAT10883	NOT2	99
18095130	NOT2_FAT10883	NOT2	51
18095131	NOT2_FAT10883	NOT2	56
18095132	NOT2_FAT10883	NOT2	80
18095133	NOT2_FAT10883	NOT2	106
18095134	NOT2_FAT10883	NOT2	32
18095135	NOT2_FAT10883	NOT2	52
18095136	NOT2_FAT10883	NOT2	46
18095137	NOT2_FAT10883	NOT2	29
18095138	NOT2_FAT10883	NOT2	134
18095139	NOT2_FAT10883	NOT2	135
18095140	NOT2_FAT10883	NOT2	122
18095141	NOT2_FAT10883	NOT2	82
18095142	NOT2_FAT10883	NOT2	41
18095143	NOT2_FAT10883	NOT2	107
18095144	NOT2_FAT10883	NOT2	75
18095145	NOT2_FAT10883	NOT2	281
18095146	NOT2_FAT10883	NOT2	93
18095147	NOT2_FAT10883	NOT2	134
18095148	NOT2_FAT10883	NOT2	45
18095149	NOT2_FAT10883	NOT2	7
18095150	NOT2_FAT10883	NOT2	68
18095151	NOT2_FAT10883	NOT2	29
18095152	NOT2_FAT10883	NOT2	70
18095153	NOT2_FAT10883	NOT2	59
18095154	NOT2_FAT10883	NOT2	65
18095155	NOT2_FAT10883	NOT2	24
18095156	NOT2_FAT10883	NOT2	104
18095157	NOT2_FAT10883	NOT2	53
18095158	NOT2_FAT10883	NOT2	96
18095159	NOT2_FAT10883	NOT2	162
18095160	NOT2_FAT10883	NOT2	68
18095161	NOT2_FAT10883	NOT2	41
18095162	NOT2_FAT10883	NOT2	17
18095163	NOT2_FAT10883	NOT2	75
18095164	NOT2_FAT10883	NOT2	129
18095165	NOT2_FAT10883	NOT2	142
18095166	NOT2_FAT10883	NOT2	140
18095167	NOT2_FAT10883	NOT2	51
18095168	NOT2_FAT10883	NOT2	78
18095169	NOT2_FAT10883	NOT2	92
18095170	NOT2_FAT10883	NOT2	59
18095171	NOT2_FAT10883	NOT2	29
18095172	NOT2_FAT10883	NOT2	151
18095173	NOT2_FAT10883	NOT2	128
18095174	NOT2_FAT10883	NOT2	160
18095175	NOT2_FAT10883	NOT2	72
18095176	NOT2_FAT10883	NOT2	263
18095177	NOT2_FAT10883	NOT2	244
18095178	NOT2_FAT10883	NOT2	132
18095179	NOT2_FAT10883	NOT2	83
18095180	NOT2_FAT10883	NOT2	46
18095181	NOT2_FAT10883	NOT2	85
18095182	NOT2_FAT10883	NOT2	269
18095183	NOT2_FAT10883	NOT2	70
18095184	NOT2_FAT10883	NOT2	179
18095185	NOT2_FAT10883	NOT2	35
18095186	NOT2_FAT10883	NOT2	107
18095187	NOT2_FAT10883	NOT2	65
18095188	NOT2_FAT10883	NOT2	29
18095189	NOT2_FAT10883	NOT2	79
18095190	NOT2_FAT10883	NOT2	44
18095191	NOT2_FAT10883	NOT2	119
18095192	NOT2_FAT10883	NOT2	202
18095193	NOT2_FAT10883	NOT2	65
18095194	NOT2_FAT10883	NOT2	147
18095195	NOT2_FAT10883	NOT2	75
18095196	NOT2_FAT10883	NOT2	103
18095197	NOT2_FAT10883	NOT2	17
18095198	NOT2_FAT10883	NOT2	91
18095199	NOT2_FAT10883	NOT2	67
18095200	NOT2_FAT10883	NOT2	136
18095201	NOT2_FAT10883	NOT2	147
18095202	NOT2_FAT10883	NOT2	148
18095203	NOT2_FAT10883	NOT2	142
18095204	NOT2_FAT10883	NOT2	42
18095205	NOT2_FAT10883	NOT2	115
18095206	NOT2_FAT10883	NOT2	131
18095207	NOT2_FAT10883	NOT2	52
18095208	NOT2_FAT10883	NOT2	65
18095209	NOT2_FAT10883	NOT2	131
18095210	NOT2_FAT10883	NOT2	116
18095211	NOT2_FAT10883	NOT2	83
18095212	NOT2_FAT10883	NOT2	28
18095213	NOT2_FAT10883	NOT2	38
18095214	NOT2_FAT10883	NOT2	12
18095215	NOT2_FAT10883	NOT2	105
18095216	NOT2_FAT10883	NOT2	117
18095217	NOT2_FAT10883	NOT2	132
18095218	NOT2_FAT10883	NOT2	83
18095219	NOT2_FAT10883	NOT2	162
18095220	NOT2_FAT10883	NOT2	88
18095221	NOT2_FAT10883	NOT2	176
18095222	NOT2_FAT10883	NOT2	32
18095223	NOT2_FAT10883	NOT2	115
18095224	NOT2_FAT10883	NOT2	56
18095225	NOT2_FAT10883	NOT2	87
18095226	NOT2_FAT10883	NOT2	130
18095227	NOT2_FAT10883	NOT2	64
18095228	NOT2_FAT10883	NOT2	31
18095229	NOT2_FAT10883	NOT2	42
18095230	NOT2_FAT10883	NOT2	117
18095231	NOT2_FAT10883	NOT2	123
18095232	NOT2_FAT10883	NOT2	44
18095233	NOT2_FAT10883	NOT2	153
18095234	NOT2_FAT10883	NOT2	38
18095235	NOT2_FAT10883	NOT2	100
18095236	NOT2_FAT10883	NOT2	127
18095237	NOT2_FAT10883	NOT2	80
18095238	NOT2_FAT10883	NOT2	147
18095239	NOT2_FAT10883	NOT2	28
18095240	NOT2_FAT10883	NOT2	24
18095241	NOT2_FAT10883	NOT2	114
18095242	NOT2_FAT10883	NOT2	137
18095243	NOT2_FAT10883	NOT2	55
18095244	NOT2_FAT10883	NOT2	144
18095245	NOT2_FAT10883	NOT2	56
18095246	NOT2_FAT10883	NOT2	95
18095247	NOT2_FAT10883	NOT2	57
18095248	NOT2_FAT10883	NOT2	51
18095249	NOT2_FAT10883	NOT2	126
18095250	NOT2_FAT10883	NOT2	91
18095251	NOT2_FAT10883	NOT2	29
18095252	NOT2_FAT10883	NOT2	100
18095253	NOT2_FAT10883	NOT2	106
18095254	NOT2_FAT10883	NOT2	32
18095255	NOT2_FAT10883	NOT2	58
18095256	NOT2_FAT10883	NOT2	172
18095257	NOT2_FAT10883	NOT2	168
18095258	NOT2_FAT10883	NOT2	29
18095259	NOT2_FAT10883	NOT2	38
18095260	NOT2_FAT10883	NOT2	135
18095261	NOT2_FAT10883	NOT2	137
18095262	NOT2_FAT10883	NOT2	165
18095263	NOT2_FAT10883	NOT2	10
18095264	NOT2_FAT10883	NOT2	84
18095265	NOT2_FAT10883	NOT2	155
18095266	NOT2_FAT10883	NOT2	87
18095267	NOT2_FAT10883	NOT2	192
18095268	NOT2_FAT10883	NOT2	233
18095269	NOT2_FAT10883	NOT2	93
18095270	NOT2_FAT10883	NOT2	8
18095271	NOT2_FAT10883	NOT2	134
18095272	NOT2_FAT10883	NOT2	45
18095273	NOT2_FAT10883	NOT2	46
18095274	NOT2_FAT10883	NOT2	23
18095275	NOT2_FAT10883	NOT2	117
18095276	NOT2_FAT10883	NOT2	118
18095277	NOT2_FAT10883	NOT2	162
18095278	NOT2_FAT10883	NOT2	68
18095279	NOT2_FAT10883	NOT2	60
18095280	NOT2_FAT10883	NOT2	62
18095281	NOT2_FAT10883	NOT2	89
18095282	NOT2_FAT10883	NOT2	99
18095283	NOT2_FAT10883	NOT2	102
18095284	NOT2_FAT10883	NOT2	238
18095285	NOT2_FAT10883	NOT2	75
18095286	NOT2_FAT10883	NOT2	86
18095287	NOT2_FAT10883	NOT2	142
18095288	NOT2_FAT10883	NOT2	51
18095289	NOT2_FAT10883	NOT2	40
18095290	NOT2_FAT10883	NOT2	96
18095291	NOT2_FAT10883	NOT2	57
18095292	NOT2_FAT10883	NOT2	104
18095293	NOT2_FAT10883	NOT2	68
18095294	NOT2_FAT10883	NOT2	33
18095295	NOT2_FAT10883	NOT2	109
18095296	NOT2_FAT10883	NOT2	22
18095297	NOT2_FAT10883	NOT2	121
18095298	NOT2_FAT10883	NOT2	48
18095299	NOT2_FAT10883	NOT2	110
18095300	NOT2_FAT10883	NOT2	159
18095301	NOT2_FAT10883	NOT2	49
18095302	NOT2_FAT10883	NOT2	148
18095303	NOT2_FAT10883	NOT2	89
18095304	NOT2_FAT10883	NOT2	229
18095305	NOT2_FAT10883	NOT2	56
18095306	NOT2_FAT10883	NOT2	157
18095307	NOT2_FAT10883	NOT2	132
18095308	NOT2_FAT10883	NOT2	88
18095309	NOT2_FAT10883	NOT2	53
18095310	NOT2_FAT10883	NOT2	109
18095311	NOT2_FAT10883	NOT2	92
18095312	NOT2_FAT10883	NOT2	59
18095313	NOT2_FAT10883	NOT2	29
18095314	NOT2_FAT10883	NOT2	70
18095315	NOT2_FAT10883	NOT2	195
18095316	NOT2_FAT10883	NOT2	49
18095317	NOT2_FAT10883	NOT2	82
18095318	NOT2_FAT10883	NOT2	32
18095319	NOT2_FAT10883	NOT2	277
18095320	NOT2_FAT10883	NOT2	46
18095321	NOT2_FAT10883	NOT2	84
18095322	NOT2_FAT10883	NOT2	58
18095323	NOT2_FAT10883	NOT2	54
18095324	NOT2_FAT10883	NOT2	78
18095325	NOT2_FAT10883	NOT2	125
18095326	NOT2_FAT10883	NOT2	80
18095327	NOT2_FAT10883	NOT2	115
18095328	NOT2_FAT10883	NOT2	52
18095329	NOT2_FAT10883	NOT2	44
18095330	NOT2_FAT10883	NOT2	26
18095331	NOT2_FAT10883	NOT2	115
18095332	NOT2_FAT10883	NOT2	160
18095333	NOT2_FAT10883	NOT2	101
18095334	NOT2_FAT10883	NOT2	81
18095335	NOT2_FAT10883	NOT2	72
18095336	NOT2_FAT10883	NOT2	43
18095337	NOT2_FAT10883	NOT2	74
18095338	NOT2_FAT10883	NOT2	263
18095339	NOT2_FAT10883	NOT2	88
18095340	NOT2_FAT10883	NOT2	89
18095341	NOT2_FAT10883	NOT2	214
18095342	NOT2_FAT10883	NOT2	39
18095343	NOT2_FAT10883	NOT2	136
18095344	NOT2_FAT10883	NOT2	58
18095345	NOT2_FAT10883	NOT2	75
18095346	NOT2_FAT10883	NOT2	68
18095347	NOT2_FAT10883	NOT2	118
18095348	NOT2_FAT10883	NOT2	117
18095349	NOT2_FAT10883	NOT2	71
18095350	NOT2_FAT10883	NOT2	132
18095351	NOT2_FAT10883	NOT2	110
18095352	NOT2_FAT10883	NOT2	206
18095353	NOT2_FAT10883	NOT2	157
18095354	NOT2_FAT10883	NOT2	288
18095355	NOT2_FAT10883	NOT2	155
18095356	NOT2_FAT10883	NOT2	91
18095357	NOT2_FAT10883	NOT2	91
18095358	NOT2_FAT10883	NOT2	90
18095359	NOT2_FAT10883	NOT2	72
18095360	NOT2_FAT10883	NOT2	163
18095361	NOT2_FAT10883	NOT2	25
18095362	NOT2_FAT10883	NOT2	127
18095363	NOT2_FAT10883	NOT2	89
18095364	NOT2_FAT10883	NOT2	154
18095365	NOT2_FAT10883	NOT2	225
18095366	NOT2_FAT10883	NOT2	26
18095367	NOT2_FAT10883	NOT2	65
18095368	NOT2_FAT10883	NOT2	73
18095369	NOT2_FAT10883	NOT2	85
18095370	NOT2_FAT10883	NOT2	100
18095371	NOT2_FAT10883	NOT2	110
18095372	NOT2_FAT10883	NOT2	132
18095373	NOT2_FAT10883	NOT2	52
18095374	NOT2_FAT10883	NOT2	132
18095375	NOT2_FAT10883	NOT2	269
18095376	NOT2_FAT10883	NOT2	45
18095377	NOT2_FAT10883	NOT2	124
18095378	NOT2_FAT10883	NOT2	107
18095379	NOT2_FAT10883	NOT2	73
18095380	NOT2_FAT10883	NOT2	67
18095381	NOT2_FAT10883	NOT2	36
18095382	NOT2_FAT10883	NOT2	109
18095383	NOT2_FAT10883	NOT2	35
18095384	NOT2_FAT10883	NOT2	41
18095385	NOT2_FAT10883	NOT2	120
18095386	NOT2_FAT10883	NOT2	173
18095387	NOT2_FAT10883	NOT2	189
18095388	NOT2_FAT10883	NOT2	65
18095389	NOT2_FAT10883	NOT2	50
18095390	NOT2_FAT10883	NOT2	109
18095391	NOT2_FAT10883	NOT2	41
18095392	NOT2_FAT10883	NOT2	96
18095393	NOT2_FAT10883	NOT2	40
18095394	NOT2_FAT10883	NOT2	105
18095395	NOT2_FAT10883	NOT2	54
18095396	NOT2_FAT10883	NOT2	29
18095397	NOT2_FAT10883	NOT2	82
18095398	NOT2_FAT10883	NOT2	91
18095399	NOT2_FAT10883	NOT2	96
18095400	NOT2_FAT10883	NOT2	41
18095401	NOT2_FAT10883	NOT2	172
18095402	NOT2_FAT10883	NOT2	12
18095403	NOT2_FAT10883	NOT2	70
18095404	NOT2_FAT10883	NOT2	26
18095405	NOT2_FAT10883	NOT2	97
18095406	NOT2_FAT10883	NOT2	110
18095407	NOT2_FAT10883	NOT2	67
18095408	NOT2_FAT10883	NOT2	31
18095409	NOT2_FAT10883	NOT2	79
18095410	NOT2_FAT10883	NOT2	79
18095411	NOT2_FAT10883	NOT2	102
18095412	NOT2_FAT10883	NOT2	45
18095413	NOT2_FAT10883	NOT2	59
18095414	NOT2_FAT10883	NOT2	148
18095415	NOT2_FAT10883	NOT2	63
18095416	NOT2_FAT10883	NOT2	258
18095417	NOT2_FAT10883	NOT2	127
18095418	NOT2_FAT10883	NOT2	45
18095419	NOT2_FAT10883	NOT2	142
18095420	NOT2_FAT10883	NOT2	119
18095421	NOT2_FAT10883	NOT2	177
18095422	NOT2_FAT10883	NOT2	202
18095423	NOT2_FAT10883	NOT2	65
18095424	NOT2_FAT10883	NOT2	212
18095425	NOT2_FAT10883	NOT2	80
18095426	NOT2_FAT10883	NOT2	65
18095427	NOT2_FAT10883	NOT2	71
18095428	NOT2_FAT10883	NOT2	145
18095429	NOT2_FAT10883	NOT2	56
18095430	NOT2_FAT10883	NOT2	147
18095431	NOT2_FAT10883	NOT2	26
18095432	NOT2_FAT10883	NOT2	59
18095433	NOT2_FAT10883	NOT2	75
18095434	NOT2_FAT10883	NOT2	31
18095435	NOT2_FAT10883	NOT2	19
18095436	NOT2_FAT10883	NOT2	81
18095437	NOT2_FAT10883	NOT2	116
18095438	NOT2_FAT10883	NOT2	92
18095439	NOT2_FAT10883	NOT2	113
18095440	NOT2_FAT10883	NOT2	17
18095441	NOT2_FAT10883	NOT2	116
18095442	NOT2_FAT10883	NOT2	36
18095443	NOT2_FAT10883	NOT2	53
18095444	NOT2_FAT10883	NOT2	116
18095445	NOT2_FAT10883	NOT2	72
18095446	NOT2_FAT10883	NOT2	55
18095447	NOT2_FAT10883	NOT2	118
18095448	NOT2_FAT10883	NOT2	39
18095449	NOT2_FAT10883	NOT2	178
18095450	NOT2_FAT10883	NOT2	168
18095451	NOT2_FAT10883	NOT2	84
18095452	NOT2_FAT10883	NOT2	43
18095453	NOT2_FAT10883	NOT2	83
18095454	NOT2_FAT10883	NOT2	53
18095455	NOT2_FAT10883	NOT2	103
18095456	NOT2_FAT10883	NOT2	65
18095457	NOT2_FAT10883	NOT2	129
18095458	NOT2_FAT10883	NOT2	232
18095459	NOT2_FAT10883	NOT2	14
18095460	NOT2_FAT10883	NOT2	82
18095461	NOT2_FAT10883	NOT2	88
18095462	NOT2_FAT10883	NOT2	127
18095463	NOT2_FAT10883	NOT2	62
18095464	NOT2_FAT10883	NOT2	174
18095465	NOT2_FAT10883	NOT2	118
18095466	NOT2_FAT10883	NOT2	39
18095467	NOT2_FAT10883	NOT2	57
18095468	NOT2_FAT10883	NOT2	43
18095469	NOT2_FAT10883	NOT2	97
18095470	NOT2_FAT10883	NOT2	107
18095471	NOT2_FAT10883	NOT2	151
18095472	NOT2_FAT10883	NOT2	33
18095473	NOT2_FAT10883	NOT2	61
18095474	NOT2_FAT10883	NOT2	109
18095475	NOT2_FAT10883	NOT2	39
18095476	NOT2_FAT10883	NOT2	124
18095477	NOT2_FAT10883	NOT2	49
18095478	NOT2_FAT10883	NOT2	116
18095479	NOT2_FAT10883	NOT2	86
18095480	NOT2_FAT10883	NOT2	137
18095481	NOT2_FAT10883	NOT2	90
18095482	NOT2_FAT10883	NOT2	100
18095483	NOT2_FAT10883	NOT2	67
18095484	NOT2_FAT10883	NOT2	28
18095485	NOT2_FAT10883	NOT2	107
18095486	NOT2_FAT10883	NOT2	95
18095487	NOT2_FAT10883	NOT2	96
18095488	NOT2_FAT10883	NOT2	132
18095489	NOT2_FAT10883	NOT2	102
18095490	NOT2_FAT10883	NOT2	74
18095491	NOT2_FAT10883	NOT2	72
18095492	NOT2_FAT10883	NOT2	162
18095493	NOT2_FAT10883	NOT2	47
18095494	NOT2_FAT10883	NOT2	159
18095495	NOT2_FAT10883	NOT2	216
18095496	NOT2_FAT10883	NOT2	132
18095497	NOT2_FAT10883	NOT2	60
18095498	NOT2_FAT10883	NOT2	169
18095499	NOT2_FAT10883	NOT2	68
18095500	NOT2_FAT10883	NOT2	118
18095501	NOT2_FAT10883	NOT2	56
18095502	NOT2_FAT10883	NOT2	45
18095503	NOT2_FAT10883	NOT2	107
18095504	NOT2_FAT10883	NOT2	168
18095505	NOT2_FAT10883	NOT2	71
18095506	NOT2_FAT10883	NOT2	41
18095507	NOT2_FAT10883	NOT2	18
18095508	NOT2_FAT10883	NOT2	90
18095509	NOT2_FAT10883	NOT2	145
18095510	NOT2_FAT10883	NOT2	131
18095511	NOT2_FAT10883	NOT2	32
18095512	NOT2_FAT10883	NOT2	128
18095513	NOT2_FAT10883	NOT2	135
18095514	NOT2_FAT10883	NOT2	105
18095515	NOT2_FAT10883	NOT2	37
18095516	NOT2_FAT10883	NOT2	49
18095517	NOT2_FAT10883	NOT2	136
18095518	NOT2_FAT10883	NOT2	105
18095519	NOT2_FAT10883	NOT2	130
18095520	NOT2_FAT10883	NOT2	77
18095521	NOT2_FAT10883	NOT2	117
18095522	NOT2_FAT10883	NOT2	162
18095523	NOT2_FAT10883	NOT2	113
18095524	NOT2_FAT10883	NOT2	132
18095525	NOT2_FAT10883	NOT2	89
18095526	NOT2_FAT10883	NOT2	97
18095527	NOT2_FAT10883	NOT2	171
18095528	NOT2_FAT10883	NOT2	88
18095529	NOT2_FAT10883	NOT2	176
18095530	NOT2_FAT10883	NOT2	36
18095531	NOT2_FAT10883	NOT2	56
18095532	NOT2_FAT10883	NOT2	87
18095533	NOT2_FAT10883	NOT2	118
18095534	NOT2_FAT10883	NOT2	145
18095535	NOT2_FAT10883	NOT2	31
18095536	NOT2_FAT10883	NOT2	64
18095537	NOT2_FAT10883	NOT2	42
18095538	NOT2_FAT10883	NOT2	141
18095539	NOT2_FAT10883	NOT2	42
18095540	NOT2_FAT10883	NOT2	78
18095541	NOT2_FAT10883	NOT2	135
18095542	NOT2_FAT10883	NOT2	44
18095543	NOT2_FAT10883	NOT2	151
18095544	NOT2_FAT10883	NOT2	208
18095545	NOT2_FAT10883	NOT2	122
18095546	NOT2_FAT10883	NOT2	96
18095547	NOT2_FAT10883	NOT2	127
18095548	NOT2_FAT10883	NOT2	88
18095549	NOT2_FAT10883	NOT2	69
18095550	NOT2_FAT10883	NOT2	50
18095551	NOT2_FAT10883	NOT2	29
18095552	NOT2_FAT10883	NOT2	147
18095553	NOT2_FAT10883	NOT2	156
18095554	NOT2_FAT10883	NOT2	171
18095555	NOT2_FAT10883	NOT2	24
18095556	NOT2_FAT10883	NOT2	137
18095557	NOT2_FAT10883	NOT2	32
18095558	NOT2_FAT10883	NOT2	144
18095559	NOT2_FAT10883	NOT2	85
18095560	NOT2_FAT10883	NOT2	100
18095561	NOT2_FAT10883	NOT2	51
18095562	NOT2_FAT10883	NOT2	177
18095563	NOT2_FAT10883	NOT2	74
18095564	NOT2_FAT10883	NOT2	99
18095565	NOT2_FAT10883	NOT2	56
18095566	NOT2_FAT10883	NOT2	96
18095567	NOT2_FAT10883	NOT2	80
18095568	NOT2_FAT10883	NOT2	172
18095569	NOT2_FAT10883	NOT2	168
18095570	NOT2_FAT10883	NOT2	123
18095571	NOT2_FAT10883	NOT2	24
18095572	NOT2_FAT10883	NOT2	137
18095573	NOT2_FAT10883	NOT2	151
18095574	NOT2_FAT10883	NOT2	165
18095575	NOT2_FAT10883	NOT2	87
18095576	NOT2_FAT10883	NOT2	8
18095577	NOT2_FAT10883	NOT2	68
18095578	NOT2_FAT10883	NOT2	46
18095579	NOT2_FAT10883	NOT2	41
18095580	NOT2_FAT10883	NOT2	70
18095581	NOT2_FAT10883	NOT2	65
18095582	NOT2_FAT10883	NOT2	24
18095583	NOT2_FAT10883	NOT2	97
18095584	NOT2_FAT10883	NOT2	104
18095585	NOT2_FAT10883	NOT2	68
18095586	NOT2_FAT10883	NOT2	62
18095587	NOT2_FAT10883	NOT2	198
18095588	NOT2_FAT10883	NOT2	132
18095589	NOT2_FAT10883	NOT2	209
18095590	NOT2_FAT10883	NOT2	56
18095591	NOT2_FAT10883	NOT2	161
18095592	NOT2_FAT10883	NOT2	9
18095593	NOT2_FAT10883	NOT2	96
18095594	NOT2_FAT10883	NOT2	89
18095595	NOT2_FAT10883	NOT2	57
18095596	NOT2_FAT10883	NOT2	68
18095597	NOT2_FAT10883	NOT2	100
18095598	NOT2_FAT10883	NOT2	28
18095599	NOT2_FAT10883	NOT2	189
18095600	NOT2_FAT10883	NOT2	157
18095601	NOT2_FAT10883	NOT2	132
18095602	NOT2_FAT10883	NOT2	42
18095603	NOT2_FAT10883	NOT2	88
18095604	NOT2_FAT10883	NOT2	53
18095605	NOT2_FAT10883	NOT2	109
18095606	NOT2_FAT10883	NOT2	92
18095607	NOT2_FAT10883	NOT2	59
18095608	NOT2_FAT10883	NOT2	29
18095609	NOT2_FAT10883	NOT2	48
18095610	NOT2_FAT10883	NOT2	70
18095611	NOT2_FAT10883	NOT2	90
18095612	NOT2_FAT10883	NOT2	195
18095613	NOT2_FAT10883	NOT2	104
18095614	NOT2_FAT10883	NOT2	49
18095615	NOT2_FAT10883	NOT2	32
18095616	NOT2_FAT10883	NOT2	277
18095617	NOT2_FAT10883	NOT2	46
18095618	NOT2_FAT10883	NOT2	84
18095619	NOT2_FAT10883	NOT2	54
18095620	NOT2_FAT10883	NOT2	67
18095621	NOT2_FAT10883	NOT2	148
18095622	NOT2_FAT10883	NOT2	78
18095623	NOT2_FAT10883	NOT2	125
18095624	NOT2_FAT10883	NOT2	80
18095625	NOT2_FAT10883	NOT2	52
18095626	NOT2_FAT10883	NOT2	44
18095627	NOT2_FAT10883	NOT2	74
18095628	NOT2_FAT10883	NOT2	26
18095629	NOT2_FAT10883	NOT2	115
18095630	NOT2_FAT10883	NOT2	160
18095631	NOT2_FAT10883	NOT2	101
18095632	NOT2_FAT10883	NOT2	81
18095633	NOT2_FAT10883	NOT2	72
18095634	NOT2_FAT10883	NOT2	62
18095635	NOT2_FAT10883	NOT2	74
18095636	NOT2_FAT10883	NOT2	263
18095637	NOT2_FAT10883	NOT2	244
18095638	NOT2_FAT10883	NOT2	89
18095639	NOT2_FAT10883	NOT2	214
18095640	NOT2_FAT10883	NOT2	39
18095641	NOT2_FAT10883	NOT2	61
18095642	NOT2_FAT10883	NOT2	58
18095643	NOT2_FAT10883	NOT2	75
18095644	NOT2_FAT10883	NOT2	68
18095645	NOT2_FAT10883	NOT2	118
18095646	NOT2_FAT10883	NOT2	117
18095647	NOT2_FAT10883	NOT2	71
18095648	NOT2_FAT10883	NOT2	132
18095649	NOT2_FAT10883	NOT2	110
18095650	NOT2_FAT10883	NOT2	288
18095651	NOT2_FAT10883	NOT2	46
18095652	NOT2_FAT10883	NOT2	128
18095653	NOT2_FAT10883	NOT2	91
18095654	NOT2_FAT10883	NOT2	287
18095655	NOT2_FAT10883	NOT2	91
18095656	NOT2_FAT10883	NOT2	90
18095657	NOT2_FAT10883	NOT2	72
18095658	NOT2_FAT10883	NOT2	25
18095659	NOT2_FAT10883	NOT2	127
18095660	NOT2_FAT10883	NOT2	89
18095661	NOT2_FAT10883	NOT2	154
18095662	NOT2_FAT10883	NOT2	65
18095663	NOT2_FAT10883	NOT2	73
18095664	NOT2_FAT10883	NOT2	85
18095665	NOT2_FAT10883	NOT2	100
18095666	NOT2_FAT10883	NOT2	110
18095667	NOT2_FAT10883	NOT2	90
18095668	NOT2_FAT10883	NOT2	132
18095669	NOT2_FAT10883	NOT2	52
18095670	NOT2_FAT10883	NOT2	132
18095671	NOT2_FAT10883	NOT2	269
18095672	NOT2_FAT10883	NOT2	45
18095673	NOT2_FAT10883	NOT2	100
18095674	NOT2_FAT10883	NOT2	135
18095675	NOT2_FAT10883	NOT2	49
18095676	NOT2_FAT10883	NOT2	68
18095677	NOT2_FAT10883	NOT2	107
18095678	NOT2_FAT10883	NOT2	59
18095679	NOT2_FAT10883	NOT2	22
18095680	NOT2_FAT10883	NOT2	59
18095681	NOT2_FAT10883	NOT2	35
18095682	NOT2_FAT10883	NOT2	41
18095683	NOT2_FAT10883	NOT2	120
18095684	NOT2_FAT10883	NOT2	173
18095685	NOT2_FAT10883	NOT2	189
18095686	NOT2_FAT10883	NOT2	65
18095687	NOT2_FAT10883	NOT2	50
18095688	NOT2_FAT10883	NOT2	38
18095689	NOT2_FAT10883	NOT2	109
18095690	NOT2_FAT10883	NOT2	46
18095691	NOT2_FAT10883	NOT2	41
18095692	NOT2_FAT10883	NOT2	96
18095693	NOT2_FAT10883	NOT2	40
18095694	NOT2_FAT10883	NOT2	60
18095695	NOT2_FAT10883	NOT2	256
18095696	NOT2_FAT10883	NOT2	82
18095697	NOT2_FAT10883	NOT2	91
18095698	NOT2_FAT10883	NOT2	160
18095699	NOT2_FAT10883	NOT2	96
18095700	NOT2_FAT10883	NOT2	41
18095701	NOT2_FAT10883	NOT2	172
18095702	NOT2_FAT10883	NOT2	12
18095703	NOT2_FAT10883	NOT2	70
18095704	NOT2_FAT10883	NOT2	26
18095705	NOT2_FAT10883	NOT2	97
18095706	NOT2_FAT10883	NOT2	110
18095707	NOT2_FAT10883	NOT2	67
18095708	NOT2_FAT10883	NOT2	73
18095709	NOT2_FAT10883	NOT2	31
18095710	NOT2_FAT10883	NOT2	79
18095711	NOT2_FAT10883	NOT2	79
18095712	NOT2_FAT10883	NOT2	102
18095713	NOT2_FAT10883	NOT2	45
18095714	NOT2_FAT10883	NOT2	59
18095715	NOT2_FAT10883	NOT2	148
18095716	NOT2_FAT10883	NOT2	258
18095717	NOT2_FAT10883	NOT2	127
18095718	NOT2_FAT10883	NOT2	45
18095719	NOT2_FAT10883	NOT2	142
18095720	NOT2_FAT10883	NOT2	35
18095721	NOT2_FAT10883	NOT2	119
18095722	NOT2_FAT10883	NOT2	177
18095723	NOT2_FAT10883	NOT2	202
18095724	NOT2_FAT10883	NOT2	199
18095725	NOT2_FAT10883	NOT2	65
18095726	NOT2_FAT10883	NOT2	78
18095727	NOT2_FAT10883	NOT2	212
18095728	NOT2_FAT10883	NOT2	61
18095729	NOT2_FAT10883	NOT2	71
18095730	NOT2_FAT10883	NOT2	145
18095731	NOT2_FAT10883	NOT2	56
18095732	NOT2_FAT10883	NOT2	28
18095733	NOT2_FAT10883	NOT2	147
18095734	NOT2_FAT10883	NOT2	26
18095735	NOT2_FAT10883	NOT2	59
18095736	NOT2_FAT10883	NOT2	81
18095737	NOT2_FAT10883	NOT2	92
18095738	NOT2_FAT10883	NOT2	113
18095739	NOT2_FAT10883	NOT2	17
18095740	NOT2_FAT10883	NOT2	116
18095741	NOT2_FAT10883	NOT2	139
18095742	NOT2_FAT10883	NOT2	36
18095743	NOT2_FAT10883	NOT2	147
18095744	NOT2_FAT10883	NOT2	175
18095745	NOT2_FAT10883	NOT2	55
18095746	NOT2_FAT10883	NOT2	118
18095747	NOT2_FAT10883	NOT2	39
18095748	NOT2_FAT10883	NOT2	178
18095749	NOT2_FAT10883	NOT2	168
18095750	NOT2_FAT10883	NOT2	43
18095751	NOT2_FAT10883	NOT2	83
18095752	NOT2_FAT10883	NOT2	53
18095753	NOT2_FAT10883	NOT2	119
18095754	NOT2_FAT10883	NOT2	103
18095755	NOT2_FAT10883	NOT2	65
18095756	NOT2_FAT10883	NOT2	125
18095757	NOT2_FAT10883	NOT2	129
18095758	NOT2_FAT10883	NOT2	14
18095759	NOT2_FAT10883	NOT2	82
18095760	NOT2_FAT10883	NOT2	127
18095761	NOT2_FAT10883	NOT2	62
18095762	NOT2_FAT10883	NOT2	174
18095763	NOT2_FAT10883	NOT2	118
18095764	NOT2_FAT10883	NOT2	39
18095765	NOT2_FAT10883	NOT2	43
18095766	NOT2_FAT10883	NOT2	156
18095767	NOT2_FAT10883	NOT2	127
18095768	NOT2_FAT10883	NOT2	84
18095769	NOT2_FAT10883	NOT2	107
18095770	NOT2_FAT10883	NOT2	151
18095771	NOT2_FAT10883	NOT2	33
18095772	NOT2_FAT10883	NOT2	191
18095773	NOT2_FAT10883	NOT2	144
18095774	NOT2_FAT10883	NOT2	124
18095775	NOT2_FAT10883	NOT2	96
18095776	NOT2_FAT10883	NOT2	124
18095777	NOT2_FAT10883	NOT2	48
18095778	NOT2_FAT10883	NOT2	83
18095779	NOT2_FAT10883	NOT2	70
18095780	NOT2_FAT10883	NOT2	67
18095781	NOT2_FAT10883	NOT2	99
18095782	NOT2_FAT10883	NOT2	99
18095783	NOT2_FAT10883	NOT2	95
18095784	NOT2_FAT10883	NOT2	96
18095785	NOT2_FAT10883	NOT2	132
18095786	NOT2_FAT10883	NOT2	78
18095787	NOT2_FAT10883	NOT2	102
18095788	NOT2_FAT10883	NOT2	74
18095789	NOT2_FAT10883	NOT2	146
18095790	NOT2_FAT10883	NOT2	72
18095791	NOT2_FAT10883	NOT2	69
18095792	NOT2_FAT10883	NOT2	33
18095793	NOT2_FAT10883	NOT2	121
18095794	NOT2_FAT10883	NOT2	47
18095795	NOT2_FAT10883	NOT2	12
18095796	NOT2_FAT10883	NOT2	159
18095797	NOT2_FAT10883	NOT2	216
18095798	NOT2_FAT10883	NOT2	91
18095799	NOT2_FAT10883	NOT2	132
18095800	NOT2_FAT10883	NOT2	56
18095801	NOT2_FAT10883	NOT2	169
18095802	NOT2_FAT10883	NOT2	65
18095803	NOT2_FAT10883	NOT2	156
18095804	NOT2_FAT10883	NOT2	118
18095805	NOT2_FAT10883	NOT2	45
18095806	NOT2_FAT10883	NOT2	171
18095807	NOT2_FAT10883	NOT2	172
18095808	NOT2_FAT10883	NOT2	168
18095809	NOT2_FAT10883	NOT2	131
18095810	NOT2_FAT10883	NOT2	129
18095811	NOT2_FAT10883	NOT2	18
18095812	NOT2_FAT10883	NOT2	47
18095813	NOT2_FAT10883	NOT2	78
18095814	NOT2_FAT10883	NOT2	131
18095815	NOT2_FAT10883	NOT2	32
18095816	NOT2_FAT10883	NOT2	139
18095817	NOT2_FAT10883	NOT2	128
18095818	NOT2_FAT10883	NOT2	47
18095819	NOT2_FAT10883	NOT2	135
18095820	NOT2_FAT10883	NOT2	105
18095821	NOT2_FAT10883	NOT2	49
18095822	NOT2_FAT10883	NOT2	112
18095823	NOT2_FAT10883	NOT2	136
18095824	NOT2_FAT10883	NOT2	63
18095825	NOT2_FAT10883	NOT2	105
18095826	NOT2_FAT10883	NOT2	56
18095827	NOT2_FAT10883	NOT2	47
18095828	NOT2_FAT10883	NOT2	162
18095829	NOT2_FAT10883	NOT2	113
18095830	NOT2_FAT10883	NOT2	132
18095831	NOT2_FAT10883	NOT2	88
18095832	NOT2_FAT10883	NOT2	176
18095833	NOT2_FAT10883	NOT2	36
18095834	NOT2_FAT10883	NOT2	38
18095835	NOT2_FAT10883	NOT2	105
18095836	NOT2_FAT10883	NOT2	130
18095837	NOT2_FAT10883	NOT2	118
18095838	NOT2_FAT10883	NOT2	145
18095839	NOT2_FAT10883	NOT2	31
18095840	NOT2_FAT10883	NOT2	42
18095841	NOT2_FAT10883	NOT2	123
18095842	NOT2_FAT10883	NOT2	42
18095843	NOT2_FAT10883	NOT2	78
18095844	NOT2_FAT10883	NOT2	73
18095845	NOT2_FAT10883	NOT2	54
18095846	NOT2_FAT10883	NOT2	135
18095847	NOT2_FAT10883	NOT2	130
18095848	NOT2_FAT10883	NOT2	208
18095849	NOT2_FAT10883	NOT2	122
18095850	NOT2_FAT10883	NOT2	96
18095851	NOT2_FAT10883	NOT2	88
18095852	NOT2_FAT10883	NOT2	80
18095853	NOT2_FAT10883	NOT2	29
18095854	NOT2_FAT10883	NOT2	24
18095855	NOT2_FAT10883	NOT2	96
18095856	NOT2_FAT10883	NOT2	82
18095857	NOT2_FAT10883	NOT2	193
18095858	NOT2_FAT10883	NOT2	32
18095859	NOT2_FAT10883	NOT2	205
18095860	NOT2_FAT10883	NOT2	56
18095861	NOT2_FAT10883	NOT2	95
18095862	NOT2_FAT10883	NOT2	100
18095863	NOT2_FAT10883	NOT2	57
18095864	NOT2_FAT10883	NOT2	83
18095865	NOT2_FAT10883	NOT2	74
18095866	NOT2_FAT10883	NOT2	132
18095867	NOT2_FAT10883	NOT2	100
18095868	NOT2_FAT10883	NOT2	99
18095869	NOT2_FAT10883	NOT2	106
18095870	NOT2_FAT10883	NOT2	46
18095871	NOT2_FAT10883	NOT2	32
18095872	NOT2_FAT10883	NOT2	114
18095873	NOT2_FAT10883	NOT2	57
18095874	NOT2_FAT10883	NOT2	34
18095875	NOT2_FAT10883	NOT2	42
18095876	NOT2_FAT10883	NOT2	46
18095877	NOT2_FAT10883	NOT2	89
18095878	NOT2_FAT10883	NOT2	99
18095879	NOT2_FAT10883	NOT2	24
18095880	NOT2_FAT10883	NOT2	90
18095881	NOT2_FAT10883	NOT2	137
18095882	NOT2_FAT10883	NOT2	134
18095883	NOT2_FAT10883	NOT2	52
18095884	NOT2_FAT10883	NOT2	151
18095885	NOT2_FAT10883	NOT2	46
18095886	NOT2_FAT10883	NOT2	66
18095887	NOT2_FAT10883	NOT2	84
18095888	NOT2_FAT10883	NOT2	52
18095889	NOT2_FAT10883	NOT2	281
18095890	NOT2_FAT10883	NOT2	62
18095891	NOT2_FAT10883	NOT2	68
18095892	NOT2_FAT10883	NOT2	29
18095893	NOT2_FAT10883	NOT2	102
18095894	NOT2_FAT10883	NOT2	23
18095895	NOT2_FAT10883	NOT2	70
18095896	NOT2_FAT10883	NOT2	130
18095897	NOT2_FAT10883	NOT2	117
18095898	NOT2_FAT10883	NOT2	65
18095899	NOT2_FAT10883	NOT2	69
18095900	NOT2_FAT10883	NOT2	126
18095901	NOT2_FAT10883	NOT2	62
18095902	NOT2_FAT10883	NOT2	41
18095903	NOT2_FAT10883	NOT2	198
18095904	NOT2_FAT10883	NOT2	132
18095905	NOT2_FAT10883	NOT2	142
18095906	NOT2_FAT10883	NOT2	41
18095907	NOT2_FAT10883	NOT2	40
18095908	NOT2_FAT10883	NOT2	57
18095909	NOT2_FAT10883	NOT2	82
18095910	NOT2_FAT10883	NOT2	104
18095911	NOT2_FAT10883	NOT2	56
18095912	NOT2_FAT10883	NOT2	157
18095913	NOT2_FAT10883	NOT2	109
18095914	NOT2_FAT10883	NOT2	129
18095915	NOT2_FAT10883	NOT2	232
18095916	NOT2_FAT10883	NOT2	29
18095917	NOT2_FAT10883	NOT2	14
18095918	NOT2_FAT10883	NOT2	70
18095919	NOT2_FAT10883	NOT2	90
18095920	NOT2_FAT10883	NOT2	195
18095921	NOT2_FAT10883	NOT2	82
18095922	NOT2_FAT10883	NOT2	32
18095923	NOT2_FAT10883	NOT2	46
18095924	NOT2_FAT10883	NOT2	58
18095925	NOT2_FAT10883	NOT2	110
18095926	NOT2_FAT10883	NOT2	67
18095927	NOT2_FAT10883	NOT2	148
18095928	NOT2_FAT10883	NOT2	39
18095929	NOT2_FAT10883	NOT2	74
18095930	NOT2_FAT10883	NOT2	101
18095931	NOT2_FAT10883	NOT2	89
18095932	NOT2_FAT10883	NOT2	81
18095933	NOT2_FAT10883	NOT2	67
18095934	NOT2_FAT10883	NOT2	43
18095935	NOT2_FAT10883	NOT2	244
18095936	NOT2_FAT10883	NOT2	88
18095937	NOT2_FAT10883	NOT2	89
18095938	NOT2_FAT10883	NOT2	39
18095939	NOT2_FAT10883	NOT2	136
18095940	NOT2_FAT10883	NOT2	61
18095941	NOT2_FAT10883	NOT2	94
18095942	NOT2_FAT10883	NOT2	110
18095943	NOT2_FAT10883	NOT2	157
18095944	NOT2_FAT10883	NOT2	288
18095945	NOT2_FAT10883	NOT2	155
18095946	NOT2_FAT10883	NOT2	287
18095947	NOT2_FAT10883	NOT2	177
18095948	NOT2_FAT10883	NOT2	90
18095949	NOT2_FAT10883	NOT2	72
18095950	NOT2_FAT10883	NOT2	25
18095951	NOT2_FAT10883	NOT2	154
18095952	NOT2_FAT10883	NOT2	46
18095953	NOT2_FAT10883	NOT2	26
18095954	NOT2_FAT10883	NOT2	149
18095955	NOT2_FAT10883	NOT2	100
18095956	NOT2_FAT10883	NOT2	90
18095957	NOT2_FAT10883	NOT2	45
18095958	NOT2_FAT10883	NOT2	53
18095959	NOT2_FAT10883	NOT2	70
18095960	NOT2_FAT10883	NOT2	100
18095961	NOT2_FAT10883	NOT2	135
18095962	NOT2_FAT10883	NOT2	107
18095963	NOT2_FAT10883	NOT2	179
18095964	NOT2_FAT10883	NOT2	59
18095965	NOT2_FAT10883	NOT2	59
18095966	NOT2_FAT10883	NOT2	82
18095967	NOT2_FAT10883	NOT2	109
18095968	NOT2_FAT10883	NOT2	115
18095969	NOT2_FAT10883	NOT2	135
18095970	NOT2_FAT10883	NOT2	256
18095971	NOT2_FAT10883	NOT2	54
18095972	NOT2_FAT10883	NOT2	82
18095973	NOT2_FAT10883	NOT2	88
18095974	NOT2_FAT10883	NOT2	66
18095975	NOT2_FAT10883	NOT2	160
18095976	NOT2_FAT10883	NOT2	69
18095977	NOT2_FAT10883	NOT2	62
18095978	NOT2_FAT10883	NOT2	110
18095979	NOT2_FAT10883	NOT2	44
18095980	NOT2_FAT10883	NOT2	258
18095981	NOT2_FAT10883	NOT2	45
18095982	NOT2_FAT10883	NOT2	35
18095983	NOT2_FAT10883	NOT2	174
18095984	NOT2_FAT10883	NOT2	118
18095985	NOT2_FAT10883	NOT2	56
18095986	NOT2_FAT10883	NOT2	199
18095987	NOT2_FAT10883	NOT2	61
18095988	NOT2_FAT10883	NOT2	145
18095989	NOT2_FAT10883	NOT2	103
18095990	NOT2_FAT10883	NOT2	26
18095991	NOT2_FAT10883	NOT2	59
18095992	NOT2_FAT10883	NOT2	75
18095993	NOT2_FAT10883	NOT2	19
18095994	NOT2_FAT10883	NOT2	81
18095995	NOT2_FAT10883	NOT2	156
18095996	NOT2_FAT10883	NOT2	116
18095997	NOT2_FAT10883	NOT2	92
18095998	NOT2_FAT10883	NOT2	57
18095999	NOT2_FAT10883	NOT2	109
18096000	NOT2_FAT10883	NOT2	119
18096001	NOT2_FAT10883	NOT2	156
18096002	NOT2_FAT10883	NOT2	97
18096003	NOT2_FAT10883	NOT2	127
18096004	NOT2_FAT10883	NOT2	84
18096005	NOT2_FAT10883	NOT2	42
18096006	NOT2_FAT10883	NOT2	107
18096007	NOT2_FAT10883	NOT2	33
18096008	NOT2_FAT10883	NOT2	114
18096009	NOT2_FAT10883	NOT2	109
18096010	NOT2_FAT10883	NOT2	144
18096011	NOT2_FAT10883	NOT2	49
18096012	NOT2_FAT10883	NOT2	96
18096013	NOT2_FAT10883	NOT2	124
18096014	NOT2_FAT10883	NOT2	86
18096015	NOT2_FAT10883	NOT2	83
18096016	NOT2_FAT10883	NOT2	68
18096017	NOT2_FAT10883	NOT2	70
18096018	NOT2_FAT10883	NOT2	50
18096019	NOT2_FAT10883	NOT2	67
18096020	NOT2_FAT10883	NOT2	62
18096021	NOT2_FAT10883	NOT2	28
18096022	NOT2_FAT10883	NOT2	63
18096023	NOT2_FAT10883	NOT2	67
18096024	NOT2_FAT10883	NOT2	95
18096025	NOT2_FAT10883	NOT2	102
18096026	NOT2_FAT10883	NOT2	146
18096027	NOT2_FAT10883	NOT2	72
18096028	NOT2_FAT10883	NOT2	102
18096029	NOT2_FAT10883	NOT2	69
18096030	NOT2_FAT10883	NOT2	121
18096031	NOT2_FAT10883	NOT2	12
18096032	NOT2_FAT10883	NOT2	159
18096033	NOT2_FAT10883	NOT2	216
18096034	NOT2_FAT10883	NOT2	59
18096035	NOT2_FAT10883	NOT2	132
18096036	NOT2_FAT10883	NOT2	60
18096037	NOT2_FAT10883	NOT2	59
18096038	NOT2_FAT10883	NOT2	195
18096039	NOT2_FAT10883	NOT2	65
18096040	NOT2_FAT10883	NOT2	156
18096041	NOT2_FAT10883	NOT2	56
18096042	NOT2_FAT10883	NOT2	45
18096043	NOT2_FAT10883	NOT2	171
18096044	NOT2_FAT10883	NOT2	172
18096045	NOT2_FAT10883	NOT2	62
18096046	NOT2_FAT10883	NOT2	107
18096047	NOT2_FAT10883	NOT2	58
18096048	NOT2_FAT10883	NOT2	163
18096049	NOT2_FAT10883	NOT2	168
18096050	NOT2_FAT10883	NOT2	71
18096051	NOT2_FAT10883	NOT2	41
18096052	NOT2_FAT10883	NOT2	131
18096053	NOT2_FAT10883	NOT2	129
18096054	NOT2_FAT10883	NOT2	90
18096055	NOT2_FAT10883	NOT2	82
18096056	NOT2_FAT10883	NOT2	145
18096057	NOT2_FAT10883	NOT2	78
18096058	NOT2_FAT10883	NOT2	128
18096059	NOT2_FAT10883	NOT2	241
18096060	NOT2_FAT10883	NOT2	135
18096061	NOT2_FAT10883	NOT2	37
18096062	NOT2_FAT10883	NOT2	49
18096063	NOT2_FAT10883	NOT2	63
18096064	NOT2_FAT10883	NOT2	105
18096065	NOT2_FAT10883	NOT2	135
18096066	NOT2_FAT10883	NOT2	71
18096067	NOT2_FAT10883	NOT2	56
18096068	NOT2_FAT10883	NOT2	47
18096069	NOT2_FAT10883	NOT2	77
18096070	NOT2_FAT10883	NOT2	113
18096071	NOT2_FAT10883	NOT2	89
18096072	NOT2_FAT10883	NOT2	97
18096073	NOT2_FAT10883	NOT2	83
18096074	NOT2_FAT10883	NOT2	171
18096075	NOT2_FAT10883	NOT2	88
18096076	NOT2_FAT10883	NOT2	176
18096077	NOT2_FAT10883	NOT2	115
18096078	NOT2_FAT10883	NOT2	38
18096079	NOT2_FAT10883	NOT2	87
18096080	NOT2_FAT10883	NOT2	130
18096081	NOT2_FAT10883	NOT2	64
18096082	NOT2_FAT10883	NOT2	31
18096083	NOT2_FAT10883	NOT2	64
18096084	NOT2_FAT10883	NOT2	42
18096085	NOT2_FAT10883	NOT2	117
18096086	NOT2_FAT10883	NOT2	123
18096087	NOT2_FAT10883	NOT2	42
18096088	NOT2_FAT10883	NOT2	92
18096089	NOT2_FAT10883	NOT2	73
18096090	NOT2_FAT10883	NOT2	54
18096091	NOT2_FAT10883	NOT2	135
18096092	NOT2_FAT10883	NOT2	130
18096093	NOT2_FAT10883	NOT2	208
18096094	NOT2_FAT10883	NOT2	122
18096095	NOT2_FAT10883	NOT2	67
18096096	NOT2_FAT10883	NOT2	153
18096097	NOT2_FAT10883	NOT2	100
18096098	NOT2_FAT10883	NOT2	80
18096099	NOT2_FAT10883	NOT2	69
18096100	NOT2_FAT10883	NOT2	50
18096101	NOT2_FAT10883	NOT2	29
18096102	NOT2_FAT10883	NOT2	171
18096103	NOT2_FAT10883	NOT2	56
18096104	NOT2_FAT10883	NOT2	167
18096105	NOT2_FAT10883	NOT2	205
18096106	NOT2_FAT10883	NOT2	144
18096107	NOT2_FAT10883	NOT2	85
18096108	NOT2_FAT10883	NOT2	57
18096109	NOT2_FAT10883	NOT2	83
18096110	NOT2_FAT10883	NOT2	177
18096111	NOT2_FAT10883	NOT2	108
18096112	NOT2_FAT10883	NOT2	123
18096113	NOT2_FAT10883	NOT2	85
18096114	NOT2_FAT10883	NOT2	126
18096115	NOT2_FAT10883	NOT2	170
18096116	NOT2_FAT10883	NOT2	139
18096117	NOT2_FAT10883	NOT2	141
18096118	NOT2_FAT10883	NOT2	114
18096119	NOT2_FAT10883	NOT2	57
18096120	NOT2_FAT10883	NOT2	64
18096121	NOT2_FAT10883	NOT2	123
18096122	NOT2_FAT10883	NOT2	38
18096123	NOT2_FAT10883	NOT2	137
18096124	NOT2_FAT10883	NOT2	271
18096125	NOT2_FAT10883	NOT2	155
18096126	NOT2_FAT10883	NOT2	41
18096127	NOT2_FAT10883	NOT2	87
18096128	NOT2_FAT10883	NOT2	52
18096129	NOT2_FAT10883	NOT2	233
18096130	NOT2_FAT10883	NOT2	8
18096131	NOT2_FAT10883	NOT2	119
18096132	NOT2_FAT10883	NOT2	130
18096133	NOT2_FAT10883	NOT2	59
18096134	NOT2_FAT10883	NOT2	24
18096135	NOT2_FAT10883	NOT2	69
18096136	NOT2_FAT10883	NOT2	144
18096137	NOT2_FAT10883	NOT2	41
18096138	NOT2_FAT10883	NOT2	209
18096139	NOT2_FAT10883	NOT2	132
18096140	NOT2_FAT10883	NOT2	86
18096141	NOT2_FAT10883	NOT2	140
18096142	NOT2_FAT10883	NOT2	56
18096143	NOT2_FAT10883	NOT2	161
18096144	NOT2_FAT10883	NOT2	51
18096145	NOT2_FAT10883	NOT2	78
18096146	NOT2_FAT10883	NOT2	96
18096147	NOT2_FAT10883	NOT2	89
18096148	NOT2_FAT10883	NOT2	55
18096149	NOT2_FAT10883	NOT2	108
18096150	NOT2_FAT10883	NOT2	177
18096151	NOT2_FAT10883	NOT2	74
18096152	NOT2_FAT10883	NOT2	85
18096153	NOT2_FAT10883	NOT2	91
18096154	NOT2_FAT10883	NOT2	46
18096155	NOT2_FAT10883	NOT2	139
18096156	NOT2_FAT10883	NOT2	80
18096157	NOT2_FAT10883	NOT2	168
18096158	NOT2_FAT10883	NOT2	42
18096159	NOT2_FAT10883	NOT2	108
18096160	NOT2_FAT10883	NOT2	52
18096161	NOT2_FAT10883	NOT2	46
18096162	NOT2_FAT10883	NOT2	29
18096163	NOT2_FAT10883	NOT2	64
18096164	NOT2_FAT10883	NOT2	84
18096165	NOT2_FAT10883	NOT2	38
18096166	NOT2_FAT10883	NOT2	50
18096167	NOT2_FAT10883	NOT2	52
18096168	NOT2_FAT10883	NOT2	165
18096169	NOT2_FAT10883	NOT2	10
18096170	NOT2_FAT10883	NOT2	122
18096171	NOT2_FAT10883	NOT2	82
18096172	NOT2_FAT10883	NOT2	84
18096173	NOT2_FAT10883	NOT2	271
18096174	NOT2_FAT10883	NOT2	155
18096175	NOT2_FAT10883	NOT2	107
18096176	NOT2_FAT10883	NOT2	233
18096177	NOT2_FAT10883	NOT2	134
18096178	NOT2_FAT10883	NOT2	119
18096179	NOT2_FAT10883	NOT2	152
18096180	NOT2_FAT10883	NOT2	70
18096181	NOT2_FAT10883	NOT2	46
18096182	NOT2_FAT10883	NOT2	97
18096183	NOT2_FAT10883	NOT2	139
18096184	NOT2_FAT10883	NOT2	53
18096185	NOT2_FAT10883	NOT2	83
18096186	NOT2_FAT10883	NOT2	96
18096187	NOT2_FAT10883	NOT2	68
18096188	NOT2_FAT10883	NOT2	100
18096189	NOT2_FAT10883	NOT2	60
18096190	NOT2_FAT10883	NOT2	102
18096191	NOT2_FAT10883	NOT2	198
18096192	NOT2_FAT10883	NOT2	56
18096193	NOT2_FAT10883	NOT2	238
18096194	NOT2_FAT10883	NOT2	132
18096195	NOT2_FAT10883	NOT2	75
18096196	NOT2_FAT10883	NOT2	132
18096197	NOT2_FAT10883	NOT2	51
18096198	NOT2_FAT10883	NOT2	122
18096199	NOT2_FAT10883	NOT2	89
18096200	NOT2_FAT10883	NOT2	163
18096201	NOT2_FAT10883	NOT2	299
18096202	NOT2_FAT10883	NOT2	242
18096203	NOT2_FAT10883	NOT2	278
18096204	NOT2_FAT10883	NOT2	214
18096205	NOT2_FAT10883	NOT2	203
18096206	NOT2_FAT10883	NOT2	208
18096207	NOT2_FAT10883	NOT2	130
18096208	NOT2_FAT10883	NOT2	151
18096209	NOT2_FAT10883	NOT2	67
18096210	NOT2_FAT10883	NOT2	96
18096211	NOT2_FAT10883	NOT2	38
18096212	NOT2_FAT10883	NOT2	88
18096213	NOT2_FAT10883	NOT2	29
18096214	NOT2_FAT10883	NOT2	156
18096215	NOT2_FAT10883	NOT2	171
18096216	NOT2_FAT10883	NOT2	56
18096217	NOT2_FAT10883	NOT2	167
18096218	NOT2_FAT10883	NOT2	28
18096219	NOT2_FAT10883	NOT2	24
18096220	NOT2_FAT10883	NOT2	32
18096221	NOT2_FAT10883	NOT2	59
18096222	NOT2_FAT10883	NOT2	205
18096223	NOT2_FAT10883	NOT2	144
18096224	NOT2_FAT10883	NOT2	100
18096225	NOT2_FAT10883	NOT2	51
18096226	NOT2_FAT10883	NOT2	132
18096227	NOT2_FAT10883	NOT2	85
18096228	NOT2_FAT10883	NOT2	126
18096229	NOT2_FAT10883	NOT2	91
18096230	NOT2_FAT10883	NOT2	170
18096231	NOT2_FAT10883	NOT2	94
18096232	NOT2_FAT10883	NOT2	80
18096233	NOT2_FAT10883	NOT2	114
18096234	NOT2_FAT10883	NOT2	57
18096235	NOT2_FAT10883	NOT2	168
18096236	NOT2_FAT10883	NOT2	52
18096237	NOT2_FAT10883	NOT2	99
18096238	NOT2_FAT10883	NOT2	134
18096239	NOT2_FAT10883	NOT2	38
18096240	NOT2_FAT10883	NOT2	50
18096241	NOT2_FAT10883	NOT2	52
18096242	NOT2_FAT10883	NOT2	135
18096243	NOT2_FAT10883	NOT2	137
18096244	NOT2_FAT10883	NOT2	10
18096245	NOT2_FAT10883	NOT2	122
18096246	NOT2_FAT10883	NOT2	271
18096247	NOT2_FAT10883	NOT2	23
18096248	NOT2_FAT10883	NOT2	107
18096249	NOT2_FAT10883	NOT2	87
18096250	NOT2_FAT10883	NOT2	233
18096251	NOT2_FAT10883	NOT2	45
18096252	NOT2_FAT10883	NOT2	7
18096253	NOT2_FAT10883	NOT2	119
18096254	NOT2_FAT10883	NOT2	102
18096255	NOT2_FAT10883	NOT2	23
18096256	NOT2_FAT10883	NOT2	117
18096257	NOT2_FAT10883	NOT2	139
18096258	NOT2_FAT10883	NOT2	144
18096259	NOT2_FAT10883	NOT2	83
18096260	NOT2_FAT10883	NOT2	68
18096261	NOT2_FAT10883	NOT2	100
18096262	NOT2_FAT10883	NOT2	17
18096263	NOT2_FAT10883	NOT2	89
18096264	NOT2_FAT10883	NOT2	238
18096265	NOT2_FAT10883	NOT2	132
18096266	NOT2_FAT10883	NOT2	86
18096267	NOT2_FAT10883	NOT2	56
18096268	NOT2_FAT10883	NOT2	100
18096269	NOT2_FAT10883	NOT2	38
18096270	NOT2_FAT10883	NOT2	127
18096271	NOT2_FAT10883	NOT2	80
18096272	NOT2_FAT10883	NOT2	69
18096273	NOT2_FAT10883	NOT2	156
18096274	NOT2_FAT10883	NOT2	28
18096275	NOT2_FAT10883	NOT2	114
18096276	NOT2_FAT10883	NOT2	96
18096277	NOT2_FAT10883	NOT2	137
18096278	NOT2_FAT10883	NOT2	82
18096279	NOT2_FAT10883	NOT2	55
18096280	NOT2_FAT10883	NOT2	95
18096281	NOT2_FAT10883	NOT2	57
18096282	NOT2_FAT10883	NOT2	74
18096283	NOT2_FAT10883	NOT2	132
18096284	NOT2_FAT10883	NOT2	99
18096285	NOT2_FAT10883	NOT2	96
18096286	NOT2_FAT10883	NOT2	46
18096287	NOT2_FAT10883	NOT2	80
18096288	NOT2_FAT10883	NOT2	141
18096289	NOT2_FAT10883	NOT2	34
18096290	NOT2_FAT10883	NOT2	108
18096291	NOT2_FAT10883	NOT2	99
18096292	NOT2_FAT10883	NOT2	75
18096293	NOT2_FAT10883	NOT2	82
18096294	NOT2_FAT10883	NOT2	271
18096295	NOT2_FAT10883	NOT2	155
18096296	NOT2_FAT10883	NOT2	192
18096297	NOT2_FAT10883	NOT2	233
18096298	NOT2_FAT10883	NOT2	281
18096299	NOT2_FAT10883	NOT2	62
18096300	NOT2_FAT10883	NOT2	46
18096301	NOT2_FAT10883	NOT2	119
18096302	NOT2_FAT10883	NOT2	130
18096303	NOT2_FAT10883	NOT2	46
18096304	NOT2_FAT10883	NOT2	69
18096305	NOT2_FAT10883	NOT2	144
18096306	NOT2_FAT10883	NOT2	83
18096307	NOT2_FAT10883	NOT2	96
18096308	NOT2_FAT10883	NOT2	99
18096309	NOT2_FAT10883	NOT2	102
18096310	NOT2_FAT10883	NOT2	75
18096311	NOT2_FAT10883	NOT2	41
18096312	NOT2_FAT10883	NOT2	9
18096313	NOT2_FAT10883	NOT2	40
18096314	NOT2_FAT10883	NOT2	122
18096315	NOT2_FAT10883	NOT2	22
18096316	NOT2_FAT10883	NOT2	147
18096317	NOT2_FAT10883	NOT2	148
18096318	NOT2_FAT10883	NOT2	84
18096319	NOT2_FAT10883	NOT2	91
18096320	NOT2_FAT10883	NOT2	38
18096321	NOT2_FAT10883	NOT2	67
18096322	NOT2_FAT10883	NOT2	96
18096323	NOT2_FAT10883	NOT2	153
18096324	NOT2_FAT10883	NOT2	156
18096325	NOT2_FAT10883	NOT2	28
18096326	NOT2_FAT10883	NOT2	24
18096327	NOT2_FAT10883	NOT2	82
18096328	NOT2_FAT10883	NOT2	32
18096329	NOT2_FAT10883	NOT2	144
18096330	NOT2_FAT10883	NOT2	85
18096331	NOT2_FAT10883	NOT2	126
18096332	NOT2_FAT10883	NOT2	29
18096333	NOT2_FAT10883	NOT2	51
18096334	NOT2_FAT10883	NOT2	56
18096335	NOT2_FAT10883	NOT2	106
18096336	NOT2_FAT10883	NOT2	46
18096337	NOT2_FAT10883	NOT2	139
18096338	NOT2_FAT10883	NOT2	141
18096339	NOT2_FAT10883	NOT2	57
18096340	NOT2_FAT10883	NOT2	168
18096341	NOT2_FAT10883	NOT2	58
18096342	NOT2_FAT10883	NOT2	34
18096343	NOT2_FAT10883	NOT2	29
18096344	NOT2_FAT10883	NOT2	24
18096345	NOT2_FAT10883	NOT2	90
18096346	NOT2_FAT10883	NOT2	84
18096347	NOT2_FAT10883	NOT2	135
18096348	NOT2_FAT10883	NOT2	62
18096349	NOT2_FAT10883	NOT2	137
18096350	NOT2_FAT10883	NOT2	192
18096351	NOT2_FAT10883	NOT2	75
18096352	NOT2_FAT10883	NOT2	70
18096353	NOT2_FAT10883	NOT2	117
18096354	NOT2_FAT10883	NOT2	52
18096355	NOT2_FAT10883	NOT2	118
18096356	NOT2_FAT10883	NOT2	24
18096357	NOT2_FAT10883	NOT2	53
18096358	NOT2_FAT10883	NOT2	83
18096359	NOT2_FAT10883	NOT2	96
18096360	NOT2_FAT10883	NOT2	68
18096361	NOT2_FAT10883	NOT2	100
18096362	NOT2_FAT10883	NOT2	60
18096363	NOT2_FAT10883	NOT2	126
18096364	NOT2_FAT10883	NOT2	62
18096365	NOT2_FAT10883	NOT2	38
18096366	NOT2_FAT10883	NOT2	238
18096367	NOT2_FAT10883	NOT2	209
18096368	NOT2_FAT10883	NOT2	96
18096369	NOT2_FAT10883	NOT2	103
18096370	NOT2_FAT10883	NOT2	121
18096371	NOT2_FAT10883	NOT2	94
18096372	NOT2_FAT10883	NOT2	101
18096373	NOT2_FAT10883	NOT2	22
18096374	NOT2_FAT10883	NOT2	124
18096375	NOT2_FAT10883	NOT2	49
18096376	NOT2_FAT10883	NOT2	50
18096377	NOT2_FAT10883	NOT2	115
18096378	NOT2_FAT10883	NOT2	50
18096379	NOT2_FAT10883	NOT2	63
18096380	NOT2_FAT10883	NOT2	116
18096381	NOT2_FAT10883	NOT2	148
18096382	NOT2_FAT10883	NOT2	171
18096383	NOT2_FAT10883	NOT2	59
18096384	NOT2_FAT10883	NOT2	29
18096385	NOT2_FAT10883	NOT2	175
18096386	NOT2_FAT10883	NOT2	42
18096387	NOT2_FAT10883	NOT2	88
18096388	NOT2_FAT10883	NOT2	48
18096389	NOT2_FAT10883	NOT2	58
18096390	NOT2_FAT10883	NOT2	68
18096391	NOT2_FAT10883	NOT2	97
18096392	NOT2_FAT10883	NOT2	59
18096393	NOT2_FAT10883	NOT2	49
18096394	NOT2_FAT10883	NOT2	189
18096395	NOT2_FAT10883	NOT2	71
18096396	NOT2_FAT10883	NOT2	162
18096397	NOT2_FAT10883	NOT2	115
18096398	NOT2_FAT10883	NOT2	26
18096399	NOT2_FAT10883	NOT2	35
18096400	NOT2_FAT10883	NOT2	78
18096401	NOT2_FAT10883	NOT2	102
18096402	NOT2_FAT10883	NOT2	52
18096403	NOT2_FAT10883	NOT2	101
18096404	NOT2_FAT10883	NOT2	128
18096405	NOT2_FAT10883	NOT2	73
18096406	NOT2_FAT10883	NOT2	55
18096407	NOT2_FAT10883	NOT2	92
18096408	NOT2_FAT10883	NOT2	34
18096409	NOT2_FAT10883	NOT2	191
18096410	NOT2_FAT10883	NOT2	26
18096411	NOT2_FAT10883	NOT2	72
18096412	NOT2_FAT10883	NOT2	83
18096413	NOT2_FAT10883	NOT2	89
18096414	NOT2_FAT10883	NOT2	46
18096415	NOT2_FAT10883	NOT2	124
18096416	NOT2_FAT10883	NOT2	73
18096417	NOT2_FAT10883	NOT2	41
18096418	NOT2_FAT10883	NOT2	122
18096419	NOT2_FAT10883	NOT2	135
18096420	NOT2_FAT10883	NOT2	41
18096421	NOT2_FAT10883	NOT2	172
18096422	NOT2_FAT10883	NOT2	44
18096423	NOT2_FAT10883	NOT2	212
18096424	NOT2_FAT10883	NOT2	19
18096425	NOT2_FAT10883	NOT2	118
18096426	NOT2_FAT10883	NOT2	115
18096427	NOT2_FAT10883	NOT2	151
18096428	NOT2_FAT10883	NOT2	277
18096429	NOT2_FAT10883	NOT2	78
18096430	NOT2_FAT10883	NOT2	75
18096431	NOT2_FAT10883	NOT2	117
18096432	NOT2_FAT10883	NOT2	85
18096433	NOT2_FAT10883	NOT2	56
18096434	NOT2_FAT10883	NOT2	67
18096435	NOT2_FAT10883	NOT2	109
18096436	NOT2_FAT10883	NOT2	96
18096437	NOT2_FAT10883	NOT2	177
18096438	NOT2_FAT10883	NOT2	75
18096439	NOT2_FAT10883	NOT2	147
18096440	NOT2_FAT10883	NOT2	43
18096441	NOT2_FAT10883	NOT2	59
18096442	NOT2_FAT10883	NOT2	42
18096443	NOT2_FAT10883	NOT2	53
18096444	NOT2_FAT10883	NOT2	40
18096445	NOT2_FAT10883	NOT2	91
18096446	NOT2_FAT10883	NOT2	127
18096447	NOT2_FAT10883	NOT2	84
18096448	NOT2_FAT10883	NOT2	59
18096449	NOT2_FAT10883	NOT2	131
18096450	NOT2_FAT10883	NOT2	78
18096451	NOT2_FAT10883	NOT2	115
18096452	NOT2_FAT10883	NOT2	74
18096453	NOT2_FAT10883	NOT2	136
18096454	NOT2_FAT10883	NOT2	263
18096455	NOT2_FAT10883	NOT2	71
18096456	NOT2_FAT10883	NOT2	287
18096457	NOT2_FAT10883	NOT2	65
18096458	NOT2_FAT10883	NOT2	269
18096459	NOT2_FAT10883	NOT2	107
18096460	NOT2_FAT10883	NOT2	65
18096461	NOT2_FAT10883	NOT2	41
18096462	NOT2_FAT10883	NOT2	12
18096463	NOT2_FAT10883	NOT2	70
18096464	NOT2_FAT10883	NOT2	102
18096465	NOT2_FAT10883	NOT2	199
18096466	NOT2_FAT10883	NOT2	17
18096467	NOT2_FAT10883	NOT2	178
18096468	NOT2_FAT10883	NOT2	126
18096469	NOT2_FAT10883	NOT2	109
18096470	NOT2_FAT10883	NOT2	125
18096471	NOT2_FAT10883	NOT2	118
18096472	NOT2_FAT10883	NOT2	148
18096473	NOT2_FAT10883	NOT2	288
18096474	NOT2_FAT10883	NOT2	91
18096475	NOT2_FAT10883	NOT2	91
18096476	NOT2_FAT10883	NOT2	127
18096477	NOT2_FAT10883	NOT2	173
18096478	NOT2_FAT10883	NOT2	96
18096479	NOT2_FAT10883	NOT2	79
18096480	NOT2_FAT10883	NOT2	119
18096481	NOT2_FAT10883	NOT2	147
18096482	NOT2_FAT10883	NOT2	103
18096483	NOT2_FAT10883	NOT2	72
18096484	NOT2_FAT10883	NOT2	84
18096485	NOT2_FAT10883	NOT2	68
18096486	NOT2_FAT10883	NOT2	132
18096487	NOT2_FAT10883	NOT2	47
18096488	NOT2_FAT10883	NOT2	107
18096489	NOT2_FAT10883	NOT2	202
18096490	NOT2_FAT10883	NOT2	65
18096491	NOT2_FAT10883	NOT2	57
18096492	NOT2_FAT10883	NOT2	91
18096493	NOT2_FAT10883	NOT2	80
18096494	NOT2_FAT10883	NOT2	80
18096495	NOT2_FAT10883	NOT2	156
18096496	NOT2_FAT10883	NOT2	214
18096497	NOT2_FAT10883	NOT2	70
18096498	NOT2_FAT10883	NOT2	105
18096499	NOT2_FAT10883	NOT2	26
18096500	NOT2_FAT10883	NOT2	74
18096501	NOT2_FAT10883	NOT2	70
18096502	NOT2_FAT10883	NOT2	62
18096503	NOT2_FAT10883	NOT2	148
18096504	NOT2_FAT10883	NOT2	62
18096505	NOT2_FAT10883	NOT2	90
18096506	NOT2_FAT10883	NOT2	65
18096507	NOT2_FAT10883	NOT2	73
18096508	NOT2_FAT10883	NOT2	116
18096509	NOT2_FAT10883	NOT2	137
18096510	NOT2_FAT10883	NOT2	83
18096511	NOT2_FAT10883	NOT2	141
18096512	NOT2_FAT10883	NOT2	62
18096513	NOT2_FAT10883	NOT2	7
18096514	NOT2_FAT10883	NOT2	68
18096515	NOT2_FAT10883	NOT2	119
18096516	NOT2_FAT10883	NOT2	152
18096517	NOT2_FAT10883	NOT2	102
18096518	NOT2_FAT10883	NOT2	23
18096519	NOT2_FAT10883	NOT2	130
18096520	NOT2_FAT10883	NOT2	75
18096521	NOT2_FAT10883	NOT2	52
18096522	NOT2_FAT10883	NOT2	97
18096523	NOT2_FAT10883	NOT2	162
18096524	NOT2_FAT10883	NOT2	68
18096525	NOT2_FAT10883	NOT2	68
18096526	NOT2_FAT10883	NOT2	17
18096527	NOT2_FAT10883	NOT2	89
18096528	NOT2_FAT10883	NOT2	38
18096529	NOT2_FAT10883	NOT2	140
18096530	NOT2_FAT10883	NOT2	56
18096531	NOT2_FAT10883	NOT2	161
18096532	NOT2_FAT10883	NOT2	94
18096533	NOT2_FAT10883	NOT2	101
18096534	NOT2_FAT10883	NOT2	49
18096535	NOT2_FAT10883	NOT2	115
18096536	NOT2_FAT10883	NOT2	50
18096537	NOT2_FAT10883	NOT2	63
18096538	NOT2_FAT10883	NOT2	116
18096539	NOT2_FAT10883	NOT2	171
18096540	NOT2_FAT10883	NOT2	59
18096541	NOT2_FAT10883	NOT2	29
18096542	NOT2_FAT10883	NOT2	175
18096543	NOT2_FAT10883	NOT2	42
18096544	NOT2_FAT10883	NOT2	68
18096545	NOT2_FAT10883	NOT2	189
18096546	NOT2_FAT10883	NOT2	78
18096547	NOT2_FAT10883	NOT2	52
18096548	NOT2_FAT10883	NOT2	26
18096549	NOT2_FAT10883	NOT2	41
18096550	NOT2_FAT10883	NOT2	41
18096551	NOT2_FAT10883	NOT2	212
18096552	NOT2_FAT10883	NOT2	118
18096553	NOT2_FAT10883	NOT2	277
18096554	NOT2_FAT10883	NOT2	78
18096555	NOT2_FAT10883	NOT2	75
18096556	NOT2_FAT10883	NOT2	117
18096557	NOT2_FAT10883	NOT2	96
18096558	NOT2_FAT10883	NOT2	40
18096559	NOT2_FAT10883	NOT2	115
18096560	NOT2_FAT10883	NOT2	41
18096561	NOT2_FAT10883	NOT2	70
18096562	NOT2_FAT10883	NOT2	118
18096563	NOT2_FAT10883	NOT2	173
18096564	NOT2_FAT10883	NOT2	84
18096565	NOT2_FAT10883	NOT2	68
18096566	NOT2_FAT10883	NOT2	214
18096567	NOT2_FAT10883	NOT2	73
18096568	NOT2_FAT10883	NOT2	205
18096569	NOT2_FAT10883	NOT2	193
18096570	NOT2_FAT10883	NOT2	82
18096571	NOT2_FAT10883	NOT2	205
18096572	NOT2_FAT10883	NOT2	59
18096573	NOT2_FAT10883	NOT2	56
18096574	NOT2_FAT10883	NOT2	85
18096575	NOT2_FAT10883	NOT2	51
18096576	NOT2_FAT10883	NOT2	83
18096577	NOT2_FAT10883	NOT2	123
18096578	NOT2_FAT10883	NOT2	49
18096579	NOT2_FAT10883	NOT2	74
18096580	NOT2_FAT10883	NOT2	170
18096581	NOT2_FAT10883	NOT2	100
18096582	NOT2_FAT10883	NOT2	56
18096583	NOT2_FAT10883	NOT2	96
18096584	NOT2_FAT10883	NOT2	139
18096585	NOT2_FAT10883	NOT2	80
18096586	NOT2_FAT10883	NOT2	42
18096587	NOT2_FAT10883	NOT2	84
18096588	NOT2_FAT10883	NOT2	119
18096589	NOT2_FAT10883	NOT2	50
18096590	NOT2_FAT10883	NOT2	151
18096591	NOT2_FAT10883	NOT2	75
18096592	NOT2_FAT10883	NOT2	122
18096593	NOT2_FAT10883	NOT2	41
18096594	NOT2_FAT10883	NOT2	107
18096595	NOT2_FAT10883	NOT2	52
18096596	NOT2_FAT10883	NOT2	192
18096597	NOT2_FAT10883	NOT2	41
18096598	NOT2_FAT10883	NOT2	52
18096599	NOT2_FAT10883	NOT2	24
18096600	NOT2_FAT10883	NOT2	24
18096601	NOT2_FAT10883	NOT2	144
18096602	NOT2_FAT10883	NOT2	162
18096603	NOT2_FAT10883	NOT2	68
18096604	NOT2_FAT10883	NOT2	126
18096605	NOT2_FAT10883	NOT2	99
18096606	NOT2_FAT10883	NOT2	198
18096607	NOT2_FAT10883	NOT2	56
18096608	NOT2_FAT10883	NOT2	238
18096609	NOT2_FAT10883	NOT2	96
18096610	NOT2_FAT10883	NOT2	122
18096611	NOT2_FAT10883	NOT2	103
18096612	NOT2_FAT10883	NOT2	94
18096613	NOT2_FAT10883	NOT2	101
18096614	NOT2_FAT10883	NOT2	50
18096615	NOT2_FAT10883	NOT2	115
18096616	NOT2_FAT10883	NOT2	50
18096617	NOT2_FAT10883	NOT2	63
18096618	NOT2_FAT10883	NOT2	171
18096619	NOT2_FAT10883	NOT2	29
18096620	NOT2_FAT10883	NOT2	175
18096621	NOT2_FAT10883	NOT2	42
18096622	NOT2_FAT10883	NOT2	68
18096623	NOT2_FAT10883	NOT2	142
18096624	NOT2_FAT10883	NOT2	119
18096625	NOT2_FAT10883	NOT2	78
18096626	NOT2_FAT10883	NOT2	102
18096627	NOT2_FAT10883	NOT2	101
18096628	NOT2_FAT10883	NOT2	128
18096629	NOT2_FAT10883	NOT2	55
18096630	NOT2_FAT10883	NOT2	135
18096631	NOT2_FAT10883	NOT2	172
18096632	NOT2_FAT10883	NOT2	67
18096633	NOT2_FAT10883	NOT2	42
18096634	NOT2_FAT10883	NOT2	67
18096635	NOT2_FAT10883	NOT2	136
18096636	NOT2_FAT10883	NOT2	287
18096637	NOT2_FAT10883	NOT2	65
18096638	NOT2_FAT10883	NOT2	69
18096639	NOT2_FAT10883	NOT2	12
18096640	NOT2_FAT10883	NOT2	148
18096641	NOT2_FAT10883	NOT2	103
18096642	NOT2_FAT10883	NOT2	31
18096643	NOT2_FAT10883	NOT2	80
18096644	NOT2_FAT10883	NOT2	62
18096645	NOT2_FAT10883	NOT2	108
18096646	NOT2_FAT10883	NOT2	49
18096647	NOT2_FAT10883	NOT2	99
18096648	NOT2_FAT10883	NOT2	80
18096649	NOT2_FAT10883	NOT2	141
18096650	NOT2_FAT10883	NOT2	46
18096651	NOT2_FAT10883	NOT2	29
18096652	NOT2_FAT10883	NOT2	90
18096653	NOT2_FAT10883	NOT2	137
18096654	NOT2_FAT10883	NOT2	134
18096655	NOT2_FAT10883	NOT2	119
18096656	NOT2_FAT10883	NOT2	151
18096657	NOT2_FAT10883	NOT2	165
18096658	NOT2_FAT10883	NOT2	75
18096659	NOT2_FAT10883	NOT2	84
18096660	NOT2_FAT10883	NOT2	23
18096661	NOT2_FAT10883	NOT2	155
18096662	NOT2_FAT10883	NOT2	75
18096663	NOT2_FAT10883	NOT2	93
18096664	NOT2_FAT10883	NOT2	62
18096665	NOT2_FAT10883	NOT2	7
18096666	NOT2_FAT10883	NOT2	29
18096667	NOT2_FAT10883	NOT2	152
18096668	NOT2_FAT10883	NOT2	118
18096669	NOT2_FAT10883	NOT2	24
18096670	NOT2_FAT10883	NOT2	46
18096671	NOT2_FAT10883	NOT2	65
18096672	NOT2_FAT10883	NOT2	139
18096673	NOT2_FAT10883	NOT2	104
18096674	NOT2_FAT10883	NOT2	162
18096675	NOT2_FAT10883	NOT2	126
18096676	NOT2_FAT10883	NOT2	62
18096677	NOT2_FAT10883	NOT2	99
18096678	NOT2_FAT10883	NOT2	75
18096679	NOT2_FAT10883	NOT2	132
18096680	NOT2_FAT10883	NOT2	129
18096681	NOT2_FAT10883	NOT2	161
18096682	NOT2_FAT10883	NOT2	9
18096683	NOT2_FAT10883	NOT2	122
18096684	NOT2_FAT10883	NOT2	148
18096685	NOT2_FAT10883	NOT2	47
18096686	NOT2_FAT10883	NOT2	55
18096687	NOT2_FAT10883	NOT2	177
18096688	NOT2_FAT10883	NOT2	51
18096689	NOT2_FAT10883	NOT2	94
18096690	NOT2_FAT10883	NOT2	56
18096691	NOT2_FAT10883	NOT2	96
18096692	NOT2_FAT10883	NOT2	80
18096693	NOT2_FAT10883	NOT2	106
18096694	NOT2_FAT10883	NOT2	80
18096695	NOT2_FAT10883	NOT2	172
18096696	NOT2_FAT10883	NOT2	114
18096697	NOT2_FAT10883	NOT2	168
18096698	NOT2_FAT10883	NOT2	58
18096699	NOT2_FAT10883	NOT2	52
18096700	NOT2_FAT10883	NOT2	29
18096701	NOT2_FAT10883	NOT2	64
18096702	NOT2_FAT10883	NOT2	90
18096703	NOT2_FAT10883	NOT2	134
18096704	NOT2_FAT10883	NOT2	119
18096705	NOT2_FAT10883	NOT2	66
18096706	NOT2_FAT10883	NOT2	75
18096707	NOT2_FAT10883	NOT2	122
18096708	NOT2_FAT10883	NOT2	82
18096709	NOT2_FAT10883	NOT2	23
18096710	NOT2_FAT10883	NOT2	192
18096711	NOT2_FAT10883	NOT2	62
18096712	NOT2_FAT10883	NOT2	8
18096713	NOT2_FAT10883	NOT2	134
18096714	NOT2_FAT10883	NOT2	45
18096715	NOT2_FAT10883	NOT2	68
18096716	NOT2_FAT10883	NOT2	46
18096717	NOT2_FAT10883	NOT2	41
18096718	NOT2_FAT10883	NOT2	152
18096719	NOT2_FAT10883	NOT2	102
18096720	NOT2_FAT10883	NOT2	130
18096721	NOT2_FAT10883	NOT2	75
18096722	NOT2_FAT10883	NOT2	52
18096723	NOT2_FAT10883	NOT2	69
18096724	NOT2_FAT10883	NOT2	104
18096725	NOT2_FAT10883	NOT2	96
18096726	NOT2_FAT10883	NOT2	100
18096727	NOT2_FAT10883	NOT2	56
18096728	NOT2_FAT10883	NOT2	238
18096729	NOT2_FAT10883	NOT2	209
18096730	NOT2_FAT10883	NOT2	86
18096731	NOT2_FAT10883	NOT2	129
18096732	NOT2_FAT10883	NOT2	140
18096733	NOT2_FAT10883	NOT2	161
18096734	NOT2_FAT10883	NOT2	51
18096735	NOT2_FAT10883	NOT2	89
18096736	NOT2_FAT10883	NOT2	71
18096737	NOT2_FAT10883	NOT2	77
18096738	NOT2_FAT10883	NOT2	127
18096739	NOT2_FAT10883	NOT2	148
18096740	NOT2_FAT10883	NOT2	39
18096741	NOT2_FAT10883	NOT2	89
18096742	NOT2_FAT10883	NOT2	124
18096743	NOT2_FAT10883	NOT2	29
18096744	NOT2_FAT10883	NOT2	195
18096745	NOT2_FAT10883	NOT2	110
18096746	NOT2_FAT10883	NOT2	54
18096747	NOT2_FAT10883	NOT2	148
18096748	NOT2_FAT10883	NOT2	115
18096749	NOT2_FAT10883	NOT2	39
18096750	NOT2_FAT10883	NOT2	82
18096751	NOT2_FAT10883	NOT2	62
18096752	NOT2_FAT10883	NOT2	43
18096753	NOT2_FAT10883	NOT2	159
18096754	NOT2_FAT10883	NOT2	88
18096755	NOT2_FAT10883	NOT2	39
18096756	NOT2_FAT10883	NOT2	136
18096757	NOT2_FAT10883	NOT2	58
18096758	NOT2_FAT10883	NOT2	128
18096759	NOT2_FAT10883	NOT2	155
18096760	NOT2_FAT10883	NOT2	287
18096761	NOT2_FAT10883	NOT2	177
18096762	NOT2_FAT10883	NOT2	90
18096763	NOT2_FAT10883	NOT2	163
18096764	NOT2_FAT10883	NOT2	25
18096765	NOT2_FAT10883	NOT2	65
18096766	NOT2_FAT10883	NOT2	149
18096767	NOT2_FAT10883	NOT2	110
18096768	NOT2_FAT10883	NOT2	90
18096769	NOT2_FAT10883	NOT2	52
18096770	NOT2_FAT10883	NOT2	132
18096771	NOT2_FAT10883	NOT2	56
18096772	NOT2_FAT10883	NOT2	124
18096773	NOT2_FAT10883	NOT2	70
18096774	NOT2_FAT10883	NOT2	49
18096775	NOT2_FAT10883	NOT2	179
18096776	NOT2_FAT10883	NOT2	73
18096777	NOT2_FAT10883	NOT2	59
18096778	NOT2_FAT10883	NOT2	36
18096779	NOT2_FAT10883	NOT2	120
18096780	NOT2_FAT10883	NOT2	89
18096781	NOT2_FAT10883	NOT2	46
18096782	NOT2_FAT10883	NOT2	122
18096783	NOT2_FAT10883	NOT2	96
18096784	NOT2_FAT10883	NOT2	135
18096785	NOT2_FAT10883	NOT2	256
18096786	NOT2_FAT10883	NOT2	54
18096787	NOT2_FAT10883	NOT2	82
18096788	NOT2_FAT10883	NOT2	66
18096789	NOT2_FAT10883	NOT2	69
18096790	NOT2_FAT10883	NOT2	137
18096791	NOT2_FAT10883	NOT2	26
18096792	NOT2_FAT10883	NOT2	97
18096793	NOT2_FAT10883	NOT2	79
18096794	NOT2_FAT10883	NOT2	44
18096795	NOT2_FAT10883	NOT2	45
18096796	NOT2_FAT10883	NOT2	148
18096797	NOT2_FAT10883	NOT2	63
18096798	NOT2_FAT10883	NOT2	56
18096799	NOT2_FAT10883	NOT2	80
18096800	NOT2_FAT10883	NOT2	65
18096801	NOT2_FAT10883	NOT2	71
18096802	NOT2_FAT10883	NOT2	145
18096803	NOT2_FAT10883	NOT2	56
18096804	NOT2_FAT10883	NOT2	60
18096805	NOT2_FAT10883	NOT2	26
18096806	NOT2_FAT10883	NOT2	75
18096807	NOT2_FAT10883	NOT2	31
18096808	NOT2_FAT10883	NOT2	229
18096809	NOT2_FAT10883	NOT2	116
18096810	NOT2_FAT10883	NOT2	189
18096811	NOT2_FAT10883	NOT2	168
18096812	NOT2_FAT10883	NOT2	126
18096813	NOT2_FAT10883	NOT2	65
18096814	NOT2_FAT10883	NOT2	48
18096815	NOT2_FAT10883	NOT2	56
18096816	NOT2_FAT10883	NOT2	53
18096817	NOT2_FAT10883	NOT2	94
18096818	NOT2_FAT10883	NOT2	206
18096819	NOT2_FAT10883	NOT2	91
18096820	NOT2_FAT10883	NOT2	225
18096821	NOT2_FAT10883	NOT2	45
18096822	NOT2_FAT10883	NOT2	135
18096823	NOT2_FAT10883	NOT2	82
18096824	NOT2_FAT10883	NOT2	67
18096825	NOT2_FAT10883	NOT2	127
18096826	NOT2_FAT10883	NOT2	45
18096827	NOT2_FAT10883	NOT2	59
18096828	NOT2_FAT10883	NOT2	36
18096829	NOT2_FAT10883	NOT2	84
18096830	NOT2_FAT10883	NOT2	125
18096831	NOT2_FAT10883	NOT2	232
18096832	NOT2_FAT10883	NOT2	14
18096833	NOT2_FAT10883	NOT2	82
18096834	NOT2_FAT10883	NOT2	88
18096835	NOT2_FAT10883	NOT2	57
18096836	NOT2_FAT10883	NOT2	118
18096837	NOT2_FAT10883	NOT2	103
18096838	NOT2_FAT10883	NOT2	39
18096839	NOT2_FAT10883	NOT2	43
18096840	NOT2_FAT10883	NOT2	97
18096841	NOT2_FAT10883	NOT2	107
18096842	NOT2_FAT10883	NOT2	33
18096843	NOT2_FAT10883	NOT2	114
18096844	NOT2_FAT10883	NOT2	61
18096845	NOT2_FAT10883	NOT2	34
18096846	NOT2_FAT10883	NOT2	148
18096847	NOT2_FAT10883	NOT2	49
18096848	NOT2_FAT10883	NOT2	96
18096849	NOT2_FAT10883	NOT2	35
18096850	NOT2_FAT10883	NOT2	124
18096851	NOT2_FAT10883	NOT2	48
18096852	NOT2_FAT10883	NOT2	116
18096853	NOT2_FAT10883	NOT2	137
18096854	NOT2_FAT10883	NOT2	90
18096855	NOT2_FAT10883	NOT2	70
18096856	NOT2_FAT10883	NOT2	99
18096857	NOT2_FAT10883	NOT2	99
18096858	NOT2_FAT10883	NOT2	95
18096859	NOT2_FAT10883	NOT2	96
18096860	NOT2_FAT10883	NOT2	78
18096861	NOT2_FAT10883	NOT2	102
18096862	NOT2_FAT10883	NOT2	74
18096863	NOT2_FAT10883	NOT2	72
18096864	NOT2_FAT10883	NOT2	102
18096865	NOT2_FAT10883	NOT2	69
18096866	NOT2_FAT10883	NOT2	33
18096867	NOT2_FAT10883	NOT2	121
18096868	NOT2_FAT10883	NOT2	47
18096869	NOT2_FAT10883	NOT2	159
18096870	NOT2_FAT10883	NOT2	59
18096871	NOT2_FAT10883	NOT2	132
18096872	NOT2_FAT10883	NOT2	59
18096873	NOT2_FAT10883	NOT2	169
18096874	NOT2_FAT10883	NOT2	65
18096875	NOT2_FAT10883	NOT2	68
18096876	NOT2_FAT10883	NOT2	56
18096877	NOT2_FAT10883	NOT2	172
18096878	NOT2_FAT10883	NOT2	107
18096879	NOT2_FAT10883	NOT2	103
18096880	NOT2_FAT10883	NOT2	71
18096881	NOT2_FAT10883	NOT2	41
18096882	NOT2_FAT10883	NOT2	90
18096883	NOT2_FAT10883	NOT2	47
18096884	NOT2_FAT10883	NOT2	145
18096885	NOT2_FAT10883	NOT2	78
18096886	NOT2_FAT10883	NOT2	32
18096887	NOT2_FAT10883	NOT2	139
18096888	NOT2_FAT10883	NOT2	47
18096889	NOT2_FAT10883	NOT2	135
18096890	NOT2_FAT10883	NOT2	37
18096891	NOT2_FAT10883	NOT2	112
18096892	NOT2_FAT10883	NOT2	105
18096893	NOT2_FAT10883	NOT2	135
18096894	NOT2_FAT10883	NOT2	71
18096895	NOT2_FAT10883	NOT2	130
18096896	NOT2_FAT10883	NOT2	56
18096897	NOT2_FAT10883	NOT2	47
18096898	NOT2_FAT10883	NOT2	117
18096899	NOT2_FAT10883	NOT2	162
18096900	NOT2_FAT10883	NOT2	113
18096901	NOT2_FAT10883	NOT2	132
18096902	NOT2_FAT10883	NOT2	97
18096903	NOT2_FAT10883	NOT2	83
18096904	NOT2_FAT10883	NOT2	171
18096905	NOT2_FAT10883	NOT2	32
18096906	NOT2_FAT10883	NOT2	36
18096907	NOT2_FAT10883	NOT2	115
18096908	NOT2_FAT10883	NOT2	38
18096909	NOT2_FAT10883	NOT2	105
18096910	NOT2_FAT10883	NOT2	56
18096911	NOT2_FAT10883	NOT2	87
18096912	NOT2_FAT10883	NOT2	118
18096913	NOT2_FAT10883	NOT2	64
18096914	NOT2_FAT10883	NOT2	141
18096915	NOT2_FAT10883	NOT2	117
18096916	NOT2_FAT10883	NOT2	123
18096917	NOT2_FAT10883	NOT2	42
18096918	NOT2_FAT10883	NOT2	92
18096919	NOT2_FAT10883	NOT2	78
18096920	NOT2_FAT10883	NOT2	54
18096921	NOT2_FAT10883	NOT2	135
18096922	NOT2_FAT10883	NOT2	44
18096923	NOT2_FAT10883	NOT2	100
18096924	NOT2_FAT10883	NOT2	88
18096925	NOT2_FAT10883	NOT2	69
18096926	NOT2_FAT10883	NOT2	56
18096927	NOT2_FAT10883	NOT2	167
18096928	NOT2_FAT10883	NOT2	114
18096929	NOT2_FAT10883	NOT2	32
18096930	NOT2_FAT10883	NOT2	56
18096931	NOT2_FAT10883	NOT2	85
18096932	NOT2_FAT10883	NOT2	177
18096933	NOT2_FAT10883	NOT2	108
18096934	NOT2_FAT10883	NOT2	49
18096935	NOT2_FAT10883	NOT2	126
18096936	NOT2_FAT10883	NOT2	29
18096937	NOT2_FAT10883	NOT2	100
18096938	NOT2_FAT10883	NOT2	51
18096939	NOT2_FAT10883	NOT2	32
18096940	NOT2_FAT10883	NOT2	141
18096941	NOT2_FAT10883	NOT2	58
18096942	NOT2_FAT10883	NOT2	34
18096943	NOT2_FAT10883	NOT2	89
18096944	NOT2_FAT10883	NOT2	99
18096945	NOT2_FAT10883	NOT2	24
18096946	NOT2_FAT10883	NOT2	50
18096947	NOT2_FAT10883	NOT2	151
18096948	NOT2_FAT10883	NOT2	75
18096949	NOT2_FAT10883	NOT2	84
18096950	NOT2_FAT10883	NOT2	23
18096951	NOT2_FAT10883	NOT2	155
18096952	NOT2_FAT10883	NOT2	41
18096953	NOT2_FAT10883	NOT2	192
18096954	NOT2_FAT10883	NOT2	75
18096955	NOT2_FAT10883	NOT2	46
18096956	NOT2_FAT10883	NOT2	29
18096957	NOT2_FAT10883	NOT2	41
18096958	NOT2_FAT10883	NOT2	152
18096959	NOT2_FAT10883	NOT2	117
18096960	NOT2_FAT10883	NOT2	46
18096961	NOT2_FAT10883	NOT2	24
18096962	NOT2_FAT10883	NOT2	144
18096963	NOT2_FAT10883	NOT2	60
18096964	NOT2_FAT10883	NOT2	17
18096965	NOT2_FAT10883	NOT2	89
18096966	NOT2_FAT10883	NOT2	132
18096967	NOT2_FAT10883	NOT2	209
18096968	NOT2_FAT10883	NOT2	129
18096969	NOT2_FAT10883	NOT2	41
18096970	NOT2_FAT10883	NOT2	122
18096971	NOT2_FAT10883	NOT2	131
18096972	NOT2_FAT10883	NOT2	124
18096973	NOT2_FAT10883	NOT2	73
18096974	NOT2_FAT10883	NOT2	157
18096975	NOT2_FAT10883	NOT2	132
18096976	NOT2_FAT10883	NOT2	125
18096977	NOT2_FAT10883	NOT2	42
18096978	NOT2_FAT10883	NOT2	109
18096979	NOT2_FAT10883	NOT2	92
18096980	NOT2_FAT10883	NOT2	232
18096981	NOT2_FAT10883	NOT2	145
18096982	NOT2_FAT10883	NOT2	59
18096983	NOT2_FAT10883	NOT2	195
18096984	NOT2_FAT10883	NOT2	49
18096985	NOT2_FAT10883	NOT2	32
18096986	NOT2_FAT10883	NOT2	277
18096987	NOT2_FAT10883	NOT2	84
18096988	NOT2_FAT10883	NOT2	54
18096989	NOT2_FAT10883	NOT2	67
18096990	NOT2_FAT10883	NOT2	78
18096991	NOT2_FAT10883	NOT2	125
18096992	NOT2_FAT10883	NOT2	80
18096993	NOT2_FAT10883	NOT2	52
18096994	NOT2_FAT10883	NOT2	26
18096995	NOT2_FAT10883	NOT2	115
18096996	NOT2_FAT10883	NOT2	101
18096997	NOT2_FAT10883	NOT2	81
18096998	NOT2_FAT10883	NOT2	82
18096999	NOT2_FAT10883	NOT2	72
18097000	NOT2_FAT10883	NOT2	67
18097001	NOT2_FAT10883	NOT2	74
18097002	NOT2_FAT10883	NOT2	263
18097003	NOT2_FAT10883	NOT2	244
18097004	NOT2_FAT10883	NOT2	88
18097005	NOT2_FAT10883	NOT2	214
18097006	NOT2_FAT10883	NOT2	136
18097007	NOT2_FAT10883	NOT2	75
18097008	NOT2_FAT10883	NOT2	68
18097009	NOT2_FAT10883	NOT2	118
18097010	NOT2_FAT10883	NOT2	71
18097011	NOT2_FAT10883	NOT2	132
18097012	NOT2_FAT10883	NOT2	288
18097013	NOT2_FAT10883	NOT2	46
18097014	NOT2_FAT10883	NOT2	91
18097015	NOT2_FAT10883	NOT2	72
18097016	NOT2_FAT10883	NOT2	25
18097017	NOT2_FAT10883	NOT2	127
18097018	NOT2_FAT10883	NOT2	89
18097019	NOT2_FAT10883	NOT2	73
18097020	NOT2_FAT10883	NOT2	85
18097021	NOT2_FAT10883	NOT2	110
18097022	NOT2_FAT10883	NOT2	132
18097023	NOT2_FAT10883	NOT2	269
18097024	NOT2_FAT10883	NOT2	53
18097025	NOT2_FAT10883	NOT2	56
18097026	NOT2_FAT10883	NOT2	68
18097027	NOT2_FAT10883	NOT2	67
18097028	NOT2_FAT10883	NOT2	109
18097029	NOT2_FAT10883	NOT2	35
18097030	NOT2_FAT10883	NOT2	41
18097031	NOT2_FAT10883	NOT2	173
18097032	NOT2_FAT10883	NOT2	189
18097033	NOT2_FAT10883	NOT2	65
18097034	NOT2_FAT10883	NOT2	50
18097035	NOT2_FAT10883	NOT2	38
18097036	NOT2_FAT10883	NOT2	109
18097037	NOT2_FAT10883	NOT2	41
18097038	NOT2_FAT10883	NOT2	40
18097039	NOT2_FAT10883	NOT2	60
18097040	NOT2_FAT10883	NOT2	105
18097041	NOT2_FAT10883	NOT2	135
18097042	NOT2_FAT10883	NOT2	256
18097043	NOT2_FAT10883	NOT2	54
18097044	NOT2_FAT10883	NOT2	88
18097045	NOT2_FAT10883	NOT2	91
18097046	NOT2_FAT10883	NOT2	160
18097047	NOT2_FAT10883	NOT2	96
18097048	NOT2_FAT10883	NOT2	41
18097049	NOT2_FAT10883	NOT2	137
18097050	NOT2_FAT10883	NOT2	172
18097051	NOT2_FAT10883	NOT2	12
18097052	NOT2_FAT10883	NOT2	97
18097053	NOT2_FAT10883	NOT2	110
18097054	NOT2_FAT10883	NOT2	73
18097055	NOT2_FAT10883	NOT2	79
18097056	NOT2_FAT10883	NOT2	79
18097057	NOT2_FAT10883	NOT2	102
18097058	NOT2_FAT10883	NOT2	44
18097059	NOT2_FAT10883	NOT2	59
18097060	NOT2_FAT10883	NOT2	63
18097061	NOT2_FAT10883	NOT2	258
18097062	NOT2_FAT10883	NOT2	142
18097063	NOT2_FAT10883	NOT2	119
18097064	NOT2_FAT10883	NOT2	177
18097065	NOT2_FAT10883	NOT2	199
18097066	NOT2_FAT10883	NOT2	65
18097067	NOT2_FAT10883	NOT2	78
18097068	NOT2_FAT10883	NOT2	212
18097069	NOT2_FAT10883	NOT2	80
18097070	NOT2_FAT10883	NOT2	71
18097071	NOT2_FAT10883	NOT2	56
18097072	NOT2_FAT10883	NOT2	147
18097073	NOT2_FAT10883	NOT2	103
18097074	NOT2_FAT10883	NOT2	39
18097075	NOT2_FAT10883	NOT2	19
18097076	NOT2_FAT10883	NOT2	81
18097077	NOT2_FAT10883	NOT2	116
18097078	NOT2_FAT10883	NOT2	92
18097079	NOT2_FAT10883	NOT2	113
18097080	NOT2_FAT10883	NOT2	57
18097081	NOT2_FAT10883	NOT2	17
18097082	NOT2_FAT10883	NOT2	116
18097083	NOT2_FAT10883	NOT2	53
18097084	NOT2_FAT10883	NOT2	175
18097085	NOT2_FAT10883	NOT2	109
18097086	NOT2_FAT10883	NOT2	55
18097087	NOT2_FAT10883	NOT2	118
18097088	NOT2_FAT10883	NOT2	115
18097089	NOT2_FAT10883	NOT2	118
18097090	NOT2_FAT10883	NOT2	178
18097091	NOT2_FAT10883	NOT2	43
18097092	NOT2_FAT10883	NOT2	83
18097093	NOT2_FAT10883	NOT2	126
18097094	NOT2_FAT10883	NOT2	53
18097095	NOT2_FAT10883	NOT2	103
18097096	NOT2_FAT10883	NOT2	225
18097097	NOT2_FAT10883	NOT2	56
18097098	NOT2_FAT10883	NOT2	88
18097099	NOT2_FAT10883	NOT2	70
18097100	NOT2_FAT10883	NOT2	90
18097101	NOT2_FAT10883	NOT2	58
18097102	NOT2_FAT10883	NOT2	44
18097103	NOT2_FAT10883	NOT2	74
18097104	NOT2_FAT10883	NOT2	160
18097105	NOT2_FAT10883	NOT2	39
18097106	NOT2_FAT10883	NOT2	61
18097107	NOT2_FAT10883	NOT2	117
18097108	NOT2_FAT10883	NOT2	206
18097109	NOT2_FAT10883	NOT2	157
18097110	NOT2_FAT10883	NOT2	91
18097111	NOT2_FAT10883	NOT2	90
18097112	NOT2_FAT10883	NOT2	100
18097113	NOT2_FAT10883	NOT2	90
18097114	NOT2_FAT10883	NOT2	52
18097115	NOT2_FAT10883	NOT2	132
18097116	NOT2_FAT10883	NOT2	100
18097117	NOT2_FAT10883	NOT2	135
18097118	NOT2_FAT10883	NOT2	107
18097119	NOT2_FAT10883	NOT2	36
18097120	NOT2_FAT10883	NOT2	82
18097121	NOT2_FAT10883	NOT2	122
18097122	NOT2_FAT10883	NOT2	82
18097123	NOT2_FAT10883	NOT2	70
18097124	NOT2_FAT10883	NOT2	67
18097125	NOT2_FAT10883	NOT2	31
18097126	NOT2_FAT10883	NOT2	148
18097127	NOT2_FAT10883	NOT2	45
18097128	NOT2_FAT10883	NOT2	202
18097129	NOT2_FAT10883	NOT2	28
18097130	NOT2_FAT10883	NOT2	156
18097131	NOT2_FAT10883	NOT2	139
18097132	NOT2_FAT10883	NOT2	39
18097133	NOT2_FAT10883	NOT2	53
18097134	NOT2_FAT10883	NOT2	48
18097135	NOT2_FAT10883	NOT2	46
18097136	NOT2_FAT10883	NOT2	110
18097137	NOT2_FAT10883	NOT2	89
18097138	NOT2_FAT10883	NOT2	159
18097139	NOT2_FAT10883	NOT2	149
18097140	NOT2_FAT10883	NOT2	148
18097141	NOT2_FAT10883	NOT2	179
18097142	NOT2_FAT10883	NOT2	22
18097143	NOT2_FAT10883	NOT2	89
18097144	NOT2_FAT10883	NOT2	66
18097145	NOT2_FAT10883	NOT2	229
18097146	NOT2_FAT10883	NOT2	39
18097147	NOT2_FAT10883	NOT2	127
18097148	NOT2_FAT10883	NOT2	62
18097149	NOT2_FAT10883	NOT2	43
18097150	NOT2_FAT10883	NOT2	156
18097151	NOT2_FAT10883	NOT2	127
18097152	NOT2_FAT10883	NOT2	42
18097153	NOT2_FAT10883	NOT2	107
18097154	NOT2_FAT10883	NOT2	114
18097155	NOT2_FAT10883	NOT2	61
18097156	NOT2_FAT10883	NOT2	34
18097157	NOT2_FAT10883	NOT2	191
18097158	NOT2_FAT10883	NOT2	109
18097159	NOT2_FAT10883	NOT2	39
18097160	NOT2_FAT10883	NOT2	144
18097161	NOT2_FAT10883	NOT2	35
18097162	NOT2_FAT10883	NOT2	48
18097163	NOT2_FAT10883	NOT2	116
18097164	NOT2_FAT10883	NOT2	86
18097165	NOT2_FAT10883	NOT2	137
18097166	NOT2_FAT10883	NOT2	90
18097167	NOT2_FAT10883	NOT2	68
18097168	NOT2_FAT10883	NOT2	70
18097169	NOT2_FAT10883	NOT2	100
18097170	NOT2_FAT10883	NOT2	67
18097171	NOT2_FAT10883	NOT2	62
18097172	NOT2_FAT10883	NOT2	28
18097173	NOT2_FAT10883	NOT2	99
18097174	NOT2_FAT10883	NOT2	99
18097175	NOT2_FAT10883	NOT2	67
18097176	NOT2_FAT10883	NOT2	132
18097177	NOT2_FAT10883	NOT2	78
18097178	NOT2_FAT10883	NOT2	74
18097179	NOT2_FAT10883	NOT2	146
18097180	NOT2_FAT10883	NOT2	162
18097181	NOT2_FAT10883	NOT2	69
18097182	NOT2_FAT10883	NOT2	189
18097183	NOT2_FAT10883	NOT2	159
18097184	NOT2_FAT10883	NOT2	216
18097185	NOT2_FAT10883	NOT2	91
18097186	NOT2_FAT10883	NOT2	59
18097187	NOT2_FAT10883	NOT2	195
18097188	NOT2_FAT10883	NOT2	156
18097189	NOT2_FAT10883	NOT2	68
18097190	NOT2_FAT10883	NOT2	56
18097191	NOT2_FAT10883	NOT2	107
18097192	NOT2_FAT10883	NOT2	168
18097193	NOT2_FAT10883	NOT2	41
18097194	NOT2_FAT10883	NOT2	129
18097195	NOT2_FAT10883	NOT2	90
18097196	NOT2_FAT10883	NOT2	32
18097197	NOT2_FAT10883	NOT2	139
18097198	NOT2_FAT10883	NOT2	128
18097199	NOT2_FAT10883	NOT2	241
18097200	NOT2_FAT10883	NOT2	135
18097201	NOT2_FAT10883	NOT2	105
18097202	NOT2_FAT10883	NOT2	37
18097203	NOT2_FAT10883	NOT2	49
18097204	NOT2_FAT10883	NOT2	112
18097205	NOT2_FAT10883	NOT2	63
18097206	NOT2_FAT10883	NOT2	135
18097207	NOT2_FAT10883	NOT2	71
18097208	NOT2_FAT10883	NOT2	130
18097209	NOT2_FAT10883	NOT2	56
18097210	NOT2_FAT10883	NOT2	77
18097211	NOT2_FAT10883	NOT2	83
18097212	NOT2_FAT10883	NOT2	171
18097213	NOT2_FAT10883	NOT2	32
18097214	NOT2_FAT10883	NOT2	38
18097215	NOT2_FAT10883	NOT2	105
18097216	NOT2_FAT10883	NOT2	56
18097217	NOT2_FAT10883	NOT2	64
18097218	NOT2_FAT10883	NOT2	145
18097219	NOT2_FAT10883	NOT2	64
18097220	NOT2_FAT10883	NOT2	117
18097221	NOT2_FAT10883	NOT2	78
18097222	NOT2_FAT10883	NOT2	73
18097223	NOT2_FAT10883	NOT2	54
18097224	NOT2_FAT10883	NOT2	130
18097225	NOT2_FAT10883	NOT2	151
18097226	NOT2_FAT10883	NOT2	122
18097227	NOT2_FAT10883	NOT2	38
18097228	NOT2_FAT10883	NOT2	100
18097229	NOT2_FAT10883	NOT2	88
18097230	NOT2_FAT10883	NOT2	50
18097231	NOT2_FAT10883	NOT2	147
18097232	NOT2_FAT10883	NOT2	156
18097233	NOT2_FAT10883	NOT2	171
18097234	NOT2_FAT10883	NOT2	56
18097235	NOT2_FAT10883	NOT2	167
18097236	NOT2_FAT10883	NOT2	114
18097237	NOT2_FAT10883	NOT2	96
18097238	NOT2_FAT10883	NOT2	193
18097239	NOT2_FAT10883	NOT2	32
18097240	NOT2_FAT10883	NOT2	95
18097241	NOT2_FAT10883	NOT2	51
18097242	NOT2_FAT10883	NOT2	123
18097243	NOT2_FAT10883	NOT2	85
18097244	NOT2_FAT10883	NOT2	91
18097245	NOT2_FAT10883	NOT2	51
18097246	NOT2_FAT10883	NOT2	96
18097247	NOT2_FAT10883	NOT2	58
18097248	NOT2_FAT10883	NOT2	34
18097249	NOT2_FAT10883	NOT2	108
18097250	NOT2_FAT10883	NOT2	89
18097251	NOT2_FAT10883	NOT2	64
18097252	NOT2_FAT10883	NOT2	123
18097253	NOT2_FAT10883	NOT2	84
18097254	NOT2_FAT10883	NOT2	137
18097255	NOT2_FAT10883	NOT2	38
18097256	NOT2_FAT10883	NOT2	50
18097257	NOT2_FAT10883	NOT2	52
18097258	NOT2_FAT10883	NOT2	62
18097259	NOT2_FAT10883	NOT2	10
18097260	NOT2_FAT10883	NOT2	66
18097261	NOT2_FAT10883	NOT2	84
18097262	NOT2_FAT10883	NOT2	271
18097263	NOT2_FAT10883	NOT2	107
18097264	NOT2_FAT10883	NOT2	87
18097265	NOT2_FAT10883	NOT2	233
18097266	NOT2_FAT10883	NOT2	281
18097267	NOT2_FAT10883	NOT2	102
18097268	NOT2_FAT10883	NOT2	130
18097269	NOT2_FAT10883	NOT2	59
18097270	NOT2_FAT10883	NOT2	75
18097271	NOT2_FAT10883	NOT2	97
18097272	NOT2_FAT10883	NOT2	139
18097273	NOT2_FAT10883	NOT2	69
18097274	NOT2_FAT10883	NOT2	53
18097275	NOT2_FAT10883	NOT2	100
18097276	NOT2_FAT10883	NOT2	126
18097277	NOT2_FAT10883	NOT2	41
18097278	NOT2_FAT10883	NOT2	38
18097279	NOT2_FAT10883	NOT2	198
18097280	NOT2_FAT10883	NOT2	132
18097281	NOT2_FAT10883	NOT2	86
18097282	NOT2_FAT10883	NOT2	142
18097283	NOT2_FAT10883	NOT2	41
18097284	NOT2_FAT10883	NOT2	9
18097285	NOT2_FAT10883	NOT2	40
18097286	NOT2_FAT10883	NOT2	99
18097287	NOT2_FAT10883	NOT2	89
18097288	NOT2_FAT10883	NOT2	82
18097289	NOT2_FAT10883	NOT2	48
18097290	NOT2_FAT10883	NOT2	89
18097291	NOT2_FAT10883	NOT2	159
18097292	NOT2_FAT10883	NOT2	149
18097293	NOT2_FAT10883	NOT2	49
18097294	NOT2_FAT10883	NOT2	148
18097295	NOT2_FAT10883	NOT2	59
18097296	NOT2_FAT10883	NOT2	229
18097297	NOT2_FAT10883	NOT2	56
18097298	NOT2_FAT10883	NOT2	157
18097299	NOT2_FAT10883	NOT2	88
18097300	NOT2_FAT10883	NOT2	53
18097301	NOT2_FAT10883	NOT2	90
18097302	NOT2_FAT10883	NOT2	104
18097303	NOT2_FAT10883	NOT2	82
18097304	NOT2_FAT10883	NOT2	46
18097305	NOT2_FAT10883	NOT2	58
18097306	NOT2_FAT10883	NOT2	54
18097307	NOT2_FAT10883	NOT2	67
18097308	NOT2_FAT10883	NOT2	44
18097309	NOT2_FAT10883	NOT2	74
18097310	NOT2_FAT10883	NOT2	82
18097311	NOT2_FAT10883	NOT2	62
18097312	NOT2_FAT10883	NOT2	244
18097313	NOT2_FAT10883	NOT2	88
18097314	NOT2_FAT10883	NOT2	61
18097315	NOT2_FAT10883	NOT2	110
18097316	NOT2_FAT10883	NOT2	206
18097317	NOT2_FAT10883	NOT2	157
18097318	NOT2_FAT10883	NOT2	46
18097319	NOT2_FAT10883	NOT2	155
18097320	NOT2_FAT10883	NOT2	91
18097321	NOT2_FAT10883	NOT2	177
18097322	NOT2_FAT10883	NOT2	163
18097323	NOT2_FAT10883	NOT2	127
18097324	NOT2_FAT10883	NOT2	154
18097325	NOT2_FAT10883	NOT2	225
18097326	NOT2_FAT10883	NOT2	26
18097327	NOT2_FAT10883	NOT2	110
18097328	NOT2_FAT10883	NOT2	90
18097329	NOT2_FAT10883	NOT2	53
18097330	NOT2_FAT10883	NOT2	100
18097331	NOT2_FAT10883	NOT2	135
18097332	NOT2_FAT10883	NOT2	36
18097333	NOT2_FAT10883	NOT2	109
18097334	NOT2_FAT10883	NOT2	120
18097335	NOT2_FAT10883	NOT2	46
18097336	NOT2_FAT10883	NOT2	122
18097337	NOT2_FAT10883	NOT2	60
18097338	NOT2_FAT10883	NOT2	256
18097339	NOT2_FAT10883	NOT2	160
18097340	NOT2_FAT10883	NOT2	110
18097341	NOT2_FAT10883	NOT2	73
18097342	NOT2_FAT10883	NOT2	31
18097343	NOT2_FAT10883	NOT2	79
18097344	NOT2_FAT10883	NOT2	45
18097345	NOT2_FAT10883	NOT2	63
18097346	NOT2_FAT10883	NOT2	258
18097347	NOT2_FAT10883	NOT2	35
18097348	NOT2_FAT10883	NOT2	56
18097349	NOT2_FAT10883	NOT2	61
18097350	NOT2_FAT10883	NOT2	80
18097351	NOT2_FAT10883	NOT2	145
18097352	NOT2_FAT10883	NOT2	59
18097353	NOT2_FAT10883	NOT2	19
18097354	NOT2_FAT10883	NOT2	81
18097355	NOT2_FAT10883	NOT2	156
18097356	NOT2_FAT10883	NOT2	116
18097357	NOT2_FAT10883	NOT2	139
18097358	NOT2_FAT10883	NOT2	36
18097359	NOT2_FAT10883	NOT2	53
18097360	NOT2_FAT10883	NOT2	116
18097361	NOT2_FAT10883	NOT2	72
18097362	NOT2_FAT10883	NOT2	115
18097363	NOT2_FAT10883	NOT2	39
18097364	NOT2_FAT10883	NOT2	168
18097365	NOT2_FAT10883	NOT2	119
18097366	NOT2_FAT10883	NOT2	65
18097367	NOT2_FAT10883	NOT2	125
18097368	NOT2_FAT10883	NOT2	232
18097369	NOT2_FAT10883	NOT2	14
18097370	NOT2_FAT10883	NOT2	39
18097371	NOT2_FAT10883	NOT2	46
18097372	NOT2_FAT10883	NOT2	137
18097373	NOT2_FAT10883	NOT2	62
18097374	NOT2_FAT10883	NOT2	118
18097375	NOT2_FAT10883	NOT2	39
18097376	NOT2_FAT10883	NOT2	57
18097377	NOT2_FAT10883	NOT2	156
18097378	NOT2_FAT10883	NOT2	127
18097379	NOT2_FAT10883	NOT2	114
18097380	NOT2_FAT10883	NOT2	191
18097381	NOT2_FAT10883	NOT2	39
18097382	NOT2_FAT10883	NOT2	144
18097383	NOT2_FAT10883	NOT2	124
18097384	NOT2_FAT10883	NOT2	49
18097385	NOT2_FAT10883	NOT2	96
18097386	NOT2_FAT10883	NOT2	35
18097387	NOT2_FAT10883	NOT2	48
18097388	NOT2_FAT10883	NOT2	116
18097389	NOT2_FAT10883	NOT2	86
18097390	NOT2_FAT10883	NOT2	137
18097391	NOT2_FAT10883	NOT2	70
18097392	NOT2_FAT10883	NOT2	50
18097393	NOT2_FAT10883	NOT2	99
18097394	NOT2_FAT10883	NOT2	67
18097395	NOT2_FAT10883	NOT2	96
18097396	NOT2_FAT10883	NOT2	132
18097397	NOT2_FAT10883	NOT2	146
18097398	NOT2_FAT10883	NOT2	162
18097399	NOT2_FAT10883	NOT2	102
18097400	NOT2_FAT10883	NOT2	69
18097401	NOT2_FAT10883	NOT2	33
18097402	NOT2_FAT10883	NOT2	47
18097403	NOT2_FAT10883	NOT2	189
18097404	NOT2_FAT10883	NOT2	12
18097405	NOT2_FAT10883	NOT2	216
18097406	NOT2_FAT10883	NOT2	59
18097407	NOT2_FAT10883	NOT2	56
18097408	NOT2_FAT10883	NOT2	59
18097409	NOT2_FAT10883	NOT2	195
18097410	NOT2_FAT10883	NOT2	169
18097411	NOT2_FAT10883	NOT2	156
18097412	NOT2_FAT10883	NOT2	68
18097413	NOT2_FAT10883	NOT2	118
18097414	NOT2_FAT10883	NOT2	56
18097415	NOT2_FAT10883	NOT2	45
18097416	NOT2_FAT10883	NOT2	172
18097417	NOT2_FAT10883	NOT2	107
18097418	NOT2_FAT10883	NOT2	168
18097419	NOT2_FAT10883	NOT2	71
18097420	NOT2_FAT10883	NOT2	129
18097421	NOT2_FAT10883	NOT2	18
18097422	NOT2_FAT10883	NOT2	90
18097423	NOT2_FAT10883	NOT2	47
18097424	NOT2_FAT10883	NOT2	131
18097425	NOT2_FAT10883	NOT2	32
18097426	NOT2_FAT10883	NOT2	139
18097427	NOT2_FAT10883	NOT2	47
18097428	NOT2_FAT10883	NOT2	241
18097429	NOT2_FAT10883	NOT2	135
18097430	NOT2_FAT10883	NOT2	105
18097431	NOT2_FAT10883	NOT2	37
18097432	NOT2_FAT10883	NOT2	49
18097433	NOT2_FAT10883	NOT2	112
18097434	NOT2_FAT10883	NOT2	63
18097435	NOT2_FAT10883	NOT2	71
18097436	NOT2_FAT10883	NOT2	56
18097437	NOT2_FAT10883	NOT2	77
18097438	NOT2_FAT10883	NOT2	117
18097439	NOT2_FAT10883	NOT2	113
18097440	NOT2_FAT10883	NOT2	132
18097441	NOT2_FAT10883	NOT2	89
18097442	NOT2_FAT10883	NOT2	171
18097443	NOT2_FAT10883	NOT2	176
18097444	NOT2_FAT10883	NOT2	32
18097445	NOT2_FAT10883	NOT2	36
18097446	NOT2_FAT10883	NOT2	115
18097447	NOT2_FAT10883	NOT2	105
18097448	NOT2_FAT10883	NOT2	56
18097449	NOT2_FAT10883	NOT2	87
18097450	NOT2_FAT10883	NOT2	130
18097451	NOT2_FAT10883	NOT2	118
18097452	NOT2_FAT10883	NOT2	64
18097453	NOT2_FAT10883	NOT2	145
18097454	NOT2_FAT10883	NOT2	31
18097455	NOT2_FAT10883	NOT2	64
18097456	NOT2_FAT10883	NOT2	42
18097457	NOT2_FAT10883	NOT2	141
18097458	NOT2_FAT10883	NOT2	117
18097459	NOT2_FAT10883	NOT2	123
18097460	NOT2_FAT10883	NOT2	42
18097461	NOT2_FAT10883	NOT2	92
18097462	NOT2_FAT10883	NOT2	73
18097463	NOT2_FAT10883	NOT2	130
18097464	NOT2_FAT10883	NOT2	44
18097465	NOT2_FAT10883	NOT2	151
18097466	NOT2_FAT10883	NOT2	208
18097467	NOT2_FAT10883	NOT2	122
18097468	NOT2_FAT10883	NOT2	67
18097469	NOT2_FAT10883	NOT2	38
18097470	NOT2_FAT10883	NOT2	80
18097471	NOT2_FAT10883	NOT2	50
18097472	NOT2_FAT10883	NOT2	29
18097473	NOT2_FAT10883	NOT2	171
18097474	NOT2_FAT10883	NOT2	28
18097475	NOT2_FAT10883	NOT2	114
18097476	NOT2_FAT10883	NOT2	96
18097477	NOT2_FAT10883	NOT2	82
18097478	NOT2_FAT10883	NOT2	59
18097479	NOT2_FAT10883	NOT2	205
18097480	NOT2_FAT10883	NOT2	83
18097481	NOT2_FAT10883	NOT2	132
18097482	NOT2_FAT10883	NOT2	85
18097483	NOT2_FAT10883	NOT2	170
18097484	NOT2_FAT10883	NOT2	51
18097485	NOT2_FAT10883	NOT2	94
18097486	NOT2_FAT10883	NOT2	80
18097487	NOT2_FAT10883	NOT2	58
18097488	NOT2_FAT10883	NOT2	58
18097489	NOT2_FAT10883	NOT2	108
18097490	NOT2_FAT10883	NOT2	52
18097491	NOT2_FAT10883	NOT2	89
18097492	NOT2_FAT10883	NOT2	123
18097493	NOT2_FAT10883	NOT2	137
18097494	NOT2_FAT10883	NOT2	119
18097495	NOT2_FAT10883	NOT2	50
18097496	NOT2_FAT10883	NOT2	62
18097497	NOT2_FAT10883	NOT2	137
18097498	NOT2_FAT10883	NOT2	75
18097499	NOT2_FAT10883	NOT2	281
18097500	NOT2_FAT10883	NOT2	93
18097501	NOT2_FAT10883	NOT2	62
18097502	NOT2_FAT10883	NOT2	134
18097503	NOT2_FAT10883	NOT2	41
18097504	NOT2_FAT10883	NOT2	117
18097505	NOT2_FAT10883	NOT2	52
18097506	NOT2_FAT10883	NOT2	118
18097507	NOT2_FAT10883	NOT2	65
18097508	NOT2_FAT10883	NOT2	97
18097509	NOT2_FAT10883	NOT2	104
18097510	NOT2_FAT10883	NOT2	41
18097511	NOT2_FAT10883	NOT2	17
18097512	NOT2_FAT10883	NOT2	89
18097513	NOT2_FAT10883	NOT2	56
18097514	NOT2_FAT10883	NOT2	209
18097515	NOT2_FAT10883	NOT2	129
18097516	NOT2_FAT10883	NOT2	142
18097517	NOT2_FAT10883	NOT2	41
18097518	NOT2_FAT10883	NOT2	78
18097519	NOT2_FAT10883	NOT2	53
18097520	NOT2_FAT10883	NOT2	77
18097521	NOT2_FAT10883	NOT2	71
18097522	NOT2_FAT10883	NOT2	38
18097523	NOT2_FAT10883	NOT2	34
18097524	NOT2_FAT10883	NOT2	51
18097525	NOT2_FAT10883	NOT2	121
18097526	NOT2_FAT10883	NOT2	32
18097527	NOT2_FAT10883	NOT2	142
18097528	NOT2_FAT10883	NOT2	204
18097529	NOT2_FAT10883	NOT2	173
18097530	NOT2_FAT10883	NOT2	9
18097531	NOT2_FAT10883	NOT2	133
18097532	NOT2_FAT10883	NOT2	94
18097533	NOT2_FAT10883	NOT2	41
18097534	NOT2_FAT10883	NOT2	44
18097535	NOT2_FAT10883	NOT2	44
18097536	NOT2_FAT10883	NOT2	121
18097537	NOT2_FAT10883	NOT2	8
18097538	NOT2_FAT10883	NOT2	29
18097539	NOT2_FAT10883	NOT2	186
18097540	NOT2_FAT10883	NOT2	39
18097541	NOT2_FAT10883	NOT2	172
18097542	NOT2_FAT10883	NOT2	218
18097543	NOT2_FAT10883	NOT2	153
18097544	NOT2_FAT10883	NOT2	49
18097545	NOT2_FAT10883	NOT2	132
18097546	NOT2_FAT10883	NOT2	94
18097547	NOT2_FAT10883	NOT2	77
18097548	NOT2_FAT10883	NOT2	165
18097549	NOT2_FAT10883	NOT2	163
18097550	NOT2_FAT10883	NOT2	121
18097551	NOT2_FAT10883	NOT2	44
18097552	NOT2_FAT10883	NOT2	108
18097553	NOT2_FAT10883	NOT2	47
18097554	NOT2_FAT10883	NOT2	193
18097555	NOT2_FAT10883	NOT2	45
18097556	NOT2_FAT10883	NOT2	20
18097557	NOT2_FAT10883	NOT2	164
18097558	NOT2_FAT10883	NOT2	112
18097559	NOT2_FAT10883	NOT2	79
18097560	NOT2_FAT10883	NOT2	145
18097561	NOT2_FAT10883	NOT2	128
18097562	NOT2_FAT10883	NOT2	84
18097563	NOT2_FAT10883	NOT2	173
18097564	NOT2_FAT10883	NOT2	71
18097565	NOT2_FAT10883	NOT2	71
18097566	NOT2_FAT10883	NOT2	190
18097567	NOT2_FAT10883	NOT2	189
18097568	NOT2_FAT10883	NOT2	35
18097569	NOT2_FAT10883	NOT2	78
18097570	NOT2_FAT10883	NOT2	50
18097571	NOT2_FAT10883	NOT2	132
18097572	NOT2_FAT10883	NOT2	25
18097573	NOT2_FAT10883	NOT2	90
18097574	NOT2_FAT10883	NOT2	142
18097575	NOT2_FAT10883	NOT2	99
18097576	NOT2_FAT10883	NOT2	37
18097577	NOT2_FAT10883	NOT2	80
18097578	NOT2_FAT10883	NOT2	170
18097579	NOT2_FAT10883	NOT2	89
18097580	NOT2_FAT10883	NOT2	133
18097581	NOT2_FAT10883	NOT2	106
18097582	NOT2_FAT10883	NOT2	190
18097583	NOT2_FAT10883	NOT2	34
18097584	NOT2_FAT10883	NOT2	55
18097585	NOT2_FAT10883	NOT2	87
18097586	NOT2_FAT10883	NOT2	30
18097587	NOT2_FAT10883	NOT2	13
18097588	NOT2_FAT10883	NOT2	57
18097589	NOT2_FAT10883	NOT2	91
18097590	NOT2_FAT10883	NOT2	36
18097591	NOT2_FAT10883	NOT2	75
18097592	NOT2_FAT10883	NOT2	45
18097593	NOT2_FAT10883	NOT2	123
18097594	NOT2_FAT10883	NOT2	78
18097595	NOT2_FAT10883	NOT2	69
18097596	NOT2_FAT10883	NOT2	47
18097597	NOT2_FAT10883	NOT2	131
18097598	NOT2_FAT10883	NOT2	63
18097599	NOT2_FAT10883	NOT2	32
18097600	NOT2_FAT10883	NOT2	51
18097601	NOT2_FAT10883	NOT2	41
18097602	NOT2_FAT10883	NOT2	152
18097603	NOT2_FAT10883	NOT2	98
18097604	NOT2_FAT10883	NOT2	134
18097605	NOT2_FAT10883	NOT2	47
18097606	NOT2_FAT10883	NOT2	22
18097607	NOT2_FAT10883	NOT2	186
18097608	NOT2_FAT10883	NOT2	73
18097609	NOT2_FAT10883	NOT2	78
18097610	NOT2_FAT10883	NOT2	131
18097611	NOT2_FAT10883	NOT2	195
18097612	NOT2_FAT10883	NOT2	37
18097613	NOT2_FAT10883	NOT2	39
18097614	NOT2_FAT10883	NOT2	117
18097615	NOT2_FAT10883	NOT2	29
18097616	NOT2_FAT10883	NOT2	29
18097617	NOT2_FAT10883	NOT2	9
18097618	NOT2_FAT10883	NOT2	139
18097619	NOT2_FAT10883	NOT2	28
18097620	NOT2_FAT10883	NOT2	134
18097621	NOT2_FAT10883	NOT2	112
18097622	NOT2_FAT10883	NOT2	51
18097623	NOT2_FAT10883	NOT2	109
18097624	NOT2_FAT10883	NOT2	88
18097625	NOT2_FAT10883	NOT2	205
18097626	NOT2_FAT10883	NOT2	43
18097627	NOT2_FAT10883	NOT2	73
18097628	NOT2_FAT10883	NOT2	149
18097629	NOT2_FAT10883	NOT2	99
18097630	NOT2_FAT10883	NOT2	23
18097631	NOT2_FAT10883	NOT2	158
18097632	NOT2_FAT10883	NOT2	131
18097633	NOT2_FAT10883	NOT2	32
18097634	NOT2_FAT10883	NOT2	137
18097635	NOT2_FAT10883	NOT2	29
18097636	NOT2_FAT10883	NOT2	44
18097637	NOT2_FAT10883	NOT2	118
18097638	NOT2_FAT10883	NOT2	83
18097639	NOT2_FAT10883	NOT2	116
18097640	NOT2_FAT10883	NOT2	38
18097641	NOT2_FAT10883	NOT2	220
18097642	NOT2_FAT10883	NOT2	33
18097643	NOT2_FAT10883	NOT2	52
18097644	NOT2_FAT10883	NOT2	134
18097645	NOT2_FAT10883	NOT2	58
18097646	NOT2_FAT10883	NOT2	49
18097647	NOT2_FAT10883	NOT2	45
18097648	NOT2_FAT10883	NOT2	202
18097649	NOT2_FAT10883	NOT2	61
18097650	NOT2_FAT10883	NOT2	70
18097651	NOT2_FAT10883	NOT2	133
18097652	NOT2_FAT10883	NOT2	128
18097653	NOT2_FAT10883	NOT2	271
18097654	NOT2_FAT10883	NOT2	267
18097655	NOT2_FAT10883	NOT2	116
18097656	NOT2_FAT10883	NOT2	52
18097657	NOT2_FAT10883	NOT2	31
18097658	NOT2_FAT10883	NOT2	39
18097659	NOT2_FAT10883	NOT2	8
18097660	NOT2_FAT10883	NOT2	78
18097661	NOT2_FAT10883	NOT2	131
18097662	NOT2_FAT10883	NOT2	196
18097663	NOT2_FAT10883	NOT2	32
18097664	NOT2_FAT10883	NOT2	45
18097665	NOT2_FAT10883	NOT2	80
18097666	NOT2_FAT10883	NOT2	216
18097667	NOT2_FAT10883	NOT2	37
18097668	NOT2_FAT10883	NOT2	71
18097669	NOT2_FAT10883	NOT2	105
18097670	NOT2_FAT10883	NOT2	85
18097671	NOT2_FAT10883	NOT2	203
18097672	NOT2_FAT10883	NOT2	34
18097673	NOT2_FAT10883	NOT2	59
18097674	NOT2_FAT10883	NOT2	159
18097675	NOT2_FAT10883	NOT2	30
18097676	NOT2_FAT10883	NOT2	161
18097677	NOT2_FAT10883	NOT2	65
18097678	NOT2_FAT10883	NOT2	63
18097679	NOT2_FAT10883	NOT2	83
18097680	NOT2_FAT10883	NOT2	24
18097681	NOT2_FAT10883	NOT2	92
18097682	NOT2_FAT10883	NOT2	157
18097683	NOT2_FAT10883	NOT2	147
18097684	NOT2_FAT10883	NOT2	27
18097685	NOT2_FAT10883	NOT2	222
18097686	NOT2_FAT10883	NOT2	33
18097687	NOT2_FAT10883	NOT2	29
18097688	NOT2_FAT10883	NOT2	49
18097689	NOT2_FAT10883	NOT2	186
18097690	NOT2_FAT10883	NOT2	115
18097691	NOT2_FAT10883	NOT2	90
18097692	NOT2_FAT10883	NOT2	157
18097693	NOT2_FAT10883	NOT2	202
18097694	NOT2_FAT10883	NOT2	129
18097695	NOT2_FAT10883	NOT2	120
18097696	NOT2_FAT10883	NOT2	89
18097697	NOT2_FAT10883	NOT2	204
18097698	NOT2_FAT10883	NOT2	135
18097699	NOT2_FAT10883	NOT2	72
18097700	NOT2_FAT10883	NOT2	72
18097701	NOT2_FAT10883	NOT2	71
18097702	NOT2_FAT10883	NOT2	63
18097703	NOT2_FAT10883	NOT2	103
18097704	NOT2_FAT10883	NOT2	245
18097705	NOT2_FAT10883	NOT2	83
18097706	NOT2_FAT10883	NOT2	30
18097707	NOT2_FAT10883	NOT2	61
18097708	NOT2_FAT10883	NOT2	54
18097709	NOT2_FAT10883	NOT2	86
18097710	NOT2_FAT10883	NOT2	114
18097711	NOT2_FAT10883	NOT2	45
18097712	NOT2_FAT10883	NOT2	161
18097713	NOT2_FAT10883	NOT2	95
18097714	NOT2_FAT10883	NOT2	69
18097715	NOT2_FAT10883	NOT2	46
18097716	NOT2_FAT10883	NOT2	145
18097717	NOT2_FAT10883	NOT2	99
18097718	NOT2_FAT10883	NOT2	40
18097719	NOT2_FAT10883	NOT2	61
18097720	NOT2_FAT10883	NOT2	101
18097721	NOT2_FAT10883	NOT2	185
18097722	NOT2_FAT10883	NOT2	55
18097723	NOT2_FAT10883	NOT2	81
18097724	NOT2_FAT10883	NOT2	66
18097725	NOT2_FAT10883	NOT2	114
18097726	NOT2_FAT10883	NOT2	155
18097727	NOT2_FAT10883	NOT2	79
18097728	NOT2_FAT10883	NOT2	75
18097729	NOT2_FAT10883	NOT2	43
18097730	NOT2_FAT10883	NOT2	29
18097731	NOT2_FAT10883	NOT2	91
18097732	NOT2_FAT10883	NOT2	120
18097733	NOT2_FAT10883	NOT2	156
18097734	NOT2_FAT10883	NOT2	149
18097735	NOT2_FAT10883	NOT2	137
18097736	NOT2_FAT10883	NOT2	29
18097737	NOT2_FAT10883	NOT2	214
18097738	NOT2_FAT10883	NOT2	112
18097739	NOT2_FAT10883	NOT2	62
18097740	NOT2_FAT10883	NOT2	30
18097741	NOT2_FAT10883	NOT2	168
18097742	NOT2_FAT10883	NOT2	122
18097743	NOT2_FAT10883	NOT2	67
18097744	NOT2_FAT10883	NOT2	197
18097745	NOT2_FAT10883	NOT2	216
18097746	NOT2_FAT10883	NOT2	68
18097747	NOT2_FAT10883	NOT2	79
18097748	NOT2_FAT10883	NOT2	54
18097749	NOT2_FAT10883	NOT2	18
18097750	NOT2_FAT10883	NOT2	182
18097751	NOT2_FAT10883	NOT2	145
18097752	NOT2_FAT10883	NOT2	23
18097753	NOT2_FAT10883	NOT2	122
18097754	NOT2_FAT10883	NOT2	83
18097755	NOT2_FAT10883	NOT2	108
18097756	NOT2_FAT10883	NOT2	60
18097757	NOT2_FAT10883	NOT2	78
18097758	NOT2_FAT10883	NOT2	57
18097759	NOT2_FAT10883	NOT2	17
18097760	NOT2_FAT10883	NOT2	59
18097761	NOT2_FAT10883	NOT2	29
18097762	NOT2_FAT10883	NOT2	159
18097763	NOT2_FAT10883	NOT2	136
18097764	NOT2_FAT10883	NOT2	89
18097765	NOT2_FAT10883	NOT2	150
18097766	NOT2_FAT10883	NOT2	89
18097767	NOT2_FAT10883	NOT2	116
18097768	NOT2_FAT10883	NOT2	55
18097769	NOT2_FAT10883	NOT2	94
18097770	NOT2_FAT10883	NOT2	39
18097771	NOT2_FAT10883	NOT2	123
18097772	NOT2_FAT10883	NOT2	38
18097773	NOT2_FAT10883	NOT2	263
18097774	NOT2_FAT10883	NOT2	50
18097775	NOT2_FAT10883	NOT2	134
18097776	NOT2_FAT10883	NOT2	117
18097777	NOT2_FAT10883	NOT2	122
18097778	NOT2_FAT10883	NOT2	230
18097779	NOT2_FAT10883	NOT2	39
18097780	NOT2_FAT10883	NOT2	70
18097781	NOT2_FAT10883	NOT2	54
18097782	NOT2_FAT10883	NOT2	167
18097783	NOT2_FAT10883	NOT2	60
18097784	NOT2_FAT10883	NOT2	139
18097785	NOT2_FAT10883	NOT2	86
18097786	NOT2_FAT10883	NOT2	40
18097787	NOT2_FAT10883	NOT2	94
18097788	NOT2_FAT10883	NOT2	99
18097789	NOT2_FAT10883	NOT2	101
18097790	NOT2_FAT10883	NOT2	37
18097791	NOT2_FAT10883	NOT2	30
18097792	NOT2_FAT10883	NOT2	124
18097793	NOT2_FAT10883	NOT2	75
18097794	NOT2_FAT10883	NOT2	65
18097795	NOT2_FAT10883	NOT2	85
18097796	NOT2_FAT10883	NOT2	36
18097797	NOT2_FAT10883	NOT2	45
18097798	NOT2_FAT10883	NOT2	88
18097799	NOT2_FAT10883	NOT2	23
18097800	NOT2_FAT10883	NOT2	120
18097801	NOT2_FAT10883	NOT2	64
18097802	NOT2_FAT10883	NOT2	12
18097803	NOT2_FAT10883	NOT2	59
18097804	NOT2_FAT10883	NOT2	181
18097805	NOT2_FAT10883	NOT2	144
18097806	NOT2_FAT10883	NOT2	92
18097807	NOT2_FAT10883	NOT2	76
18097808	NOT2_FAT10883	NOT2	70
18097809	NOT2_FAT10883	NOT2	48
18097810	NOT2_FAT10883	NOT2	70
18097811	NOT2_FAT10883	NOT2	22
18097812	NOT2_FAT10883	NOT2	192
18097813	NOT2_FAT10883	NOT2	98
18097814	NOT2_FAT10883	NOT2	13
18097815	NOT2_FAT10883	NOT2	64
18097816	NOT2_FAT10883	NOT2	172
18097817	NOT2_FAT10883	NOT2	36
18097818	NOT2_FAT10883	NOT2	37
18097819	NOT2_FAT10883	NOT2	48
18097820	NOT2_FAT10883	NOT2	112
18097821	NOT2_FAT10883	NOT2	304
18097822	NOT2_FAT10883	NOT2	19
18097823	NOT2_FAT10883	NOT2	59
18097824	NOT2_FAT10883	NOT2	184
18097825	NOT2_FAT10883	NOT2	73
18097826	NOT2_FAT10883	NOT2	80
18097827	NOT2_FAT10883	NOT2	204
18097828	NOT2_FAT10883	NOT2	83
18097829	NOT2_FAT10883	NOT2	142
18097830	NOT2_FAT10883	NOT2	53
18097831	NOT2_FAT10883	NOT2	19
18097832	NOT2_FAT10883	NOT2	23
18097833	NOT2_FAT10883	NOT2	132
18097834	NOT2_FAT10883	NOT2	59
18097835	NOT2_FAT10883	NOT2	165
18097836	NOT2_FAT10883	NOT2	72
18097837	NOT2_FAT10883	NOT2	57
18097838	NOT2_FAT10883	NOT2	109
18097839	NOT2_FAT10883	NOT2	8
18097840	NOT2_FAT10883	NOT2	101
18097841	NOT2_FAT10883	NOT2	55
18097842	NOT2_FAT10883	NOT2	96
18097843	NOT2_FAT10883	NOT2	51
18097844	NOT2_FAT10883	NOT2	122
18097845	NOT2_FAT10883	NOT2	43
18097846	NOT2_FAT10883	NOT2	80
18097847	NOT2_FAT10883	NOT2	125
18097848	NOT2_FAT10883	NOT2	58
18097849	NOT2_FAT10883	NOT2	32
18097850	NOT2_FAT10883	NOT2	173
18097851	NOT2_FAT10883	NOT2	9
18097852	NOT2_FAT10883	NOT2	130
18097853	NOT2_FAT10883	NOT2	111
18097854	NOT2_FAT10883	NOT2	107
18097855	NOT2_FAT10883	NOT2	46
18097856	NOT2_FAT10883	NOT2	153
18097857	NOT2_FAT10883	NOT2	49
18097858	NOT2_FAT10883	NOT2	132
18097859	NOT2_FAT10883	NOT2	94
18097860	NOT2_FAT10883	NOT2	77
18097861	NOT2_FAT10883	NOT2	165
18097862	NOT2_FAT10883	NOT2	163
18097863	NOT2_FAT10883	NOT2	114
18097864	NOT2_FAT10883	NOT2	121
18097865	NOT2_FAT10883	NOT2	44
18097866	NOT2_FAT10883	NOT2	108
18097867	NOT2_FAT10883	NOT2	47
18097868	NOT2_FAT10883	NOT2	193
18097869	NOT2_FAT10883	NOT2	45
18097870	NOT2_FAT10883	NOT2	20
18097871	NOT2_FAT10883	NOT2	164
18097872	NOT2_FAT10883	NOT2	112
18097873	NOT2_FAT10883	NOT2	79
18097874	NOT2_FAT10883	NOT2	145
18097875	NOT2_FAT10883	NOT2	128
18097876	NOT2_FAT10883	NOT2	84
18097877	NOT2_FAT10883	NOT2	173
18097878	NOT2_FAT10883	NOT2	71
18097879	NOT2_FAT10883	NOT2	71
18097880	NOT2_FAT10883	NOT2	190
18097881	NOT2_FAT10883	NOT2	189
18097882	NOT2_FAT10883	NOT2	34
18097883	NOT2_FAT10883	NOT2	35
18097884	NOT2_FAT10883	NOT2	78
18097885	NOT2_FAT10883	NOT2	50
18097886	NOT2_FAT10883	NOT2	132
18097887	NOT2_FAT10883	NOT2	25
18097888	NOT2_FAT10883	NOT2	90
18097889	NOT2_FAT10883	NOT2	142
18097890	NOT2_FAT10883	NOT2	99
18097891	NOT2_FAT10883	NOT2	37
18097892	NOT2_FAT10883	NOT2	80
18097893	NOT2_FAT10883	NOT2	170
18097894	NOT2_FAT10883	NOT2	89
18097895	NOT2_FAT10883	NOT2	133
18097896	NOT2_FAT10883	NOT2	87
18097897	NOT2_FAT10883	NOT2	106
18097898	NOT2_FAT10883	NOT2	95
18097899	NOT2_FAT10883	NOT2	190
18097900	NOT2_FAT10883	NOT2	34
18097901	NOT2_FAT10883	NOT2	55
18097902	NOT2_FAT10883	NOT2	87
18097903	NOT2_FAT10883	NOT2	30
18097904	NOT2_FAT10883	NOT2	13
18097905	NOT2_FAT10883	NOT2	57
18097906	NOT2_FAT10883	NOT2	91
18097907	NOT2_FAT10883	NOT2	59
18097908	NOT2_FAT10883	NOT2	36
18097909	NOT2_FAT10883	NOT2	75
18097910	NOT2_FAT10883	NOT2	45
18097911	NOT2_FAT10883	NOT2	123
18097912	NOT2_FAT10883	NOT2	78
18097913	NOT2_FAT10883	NOT2	69
18097914	NOT2_FAT10883	NOT2	53
18097915	NOT2_FAT10883	NOT2	47
18097916	NOT2_FAT10883	NOT2	131
18097917	NOT2_FAT10883	NOT2	63
18097918	NOT2_FAT10883	NOT2	32
18097919	NOT2_FAT10883	NOT2	51
18097920	NOT2_FAT10883	NOT2	41
18097921	NOT2_FAT10883	NOT2	152
18097922	NOT2_FAT10883	NOT2	98
18097923	NOT2_FAT10883	NOT2	134
18097924	NOT2_FAT10883	NOT2	47
18097925	NOT2_FAT10883	NOT2	22
18097926	NOT2_FAT10883	NOT2	186
18097927	NOT2_FAT10883	NOT2	73
18097928	NOT2_FAT10883	NOT2	78
18097929	NOT2_FAT10883	NOT2	77
18097930	NOT2_FAT10883	NOT2	131
18097931	NOT2_FAT10883	NOT2	195
18097932	NOT2_FAT10883	NOT2	37
18097933	NOT2_FAT10883	NOT2	39
18097934	NOT2_FAT10883	NOT2	117
18097935	NOT2_FAT10883	NOT2	29
18097936	NOT2_FAT10883	NOT2	29
18097937	NOT2_FAT10883	NOT2	35
18097938	NOT2_FAT10883	NOT2	9
18097939	NOT2_FAT10883	NOT2	139
18097940	NOT2_FAT10883	NOT2	28
18097941	NOT2_FAT10883	NOT2	134
18097942	NOT2_FAT10883	NOT2	112
18097943	NOT2_FAT10883	NOT2	51
18097944	NOT2_FAT10883	NOT2	109
18097945	NOT2_FAT10883	NOT2	88
18097946	NOT2_FAT10883	NOT2	205
18097947	NOT2_FAT10883	NOT2	43
18097948	NOT2_FAT10883	NOT2	73
18097949	NOT2_FAT10883	NOT2	149
18097950	NOT2_FAT10883	NOT2	99
18097951	NOT2_FAT10883	NOT2	23
18097952	NOT2_FAT10883	NOT2	158
18097953	NOT2_FAT10883	NOT2	131
18097954	NOT2_FAT10883	NOT2	32
18097955	NOT2_FAT10883	NOT2	137
18097956	NOT2_FAT10883	NOT2	29
18097957	NOT2_FAT10883	NOT2	44
18097958	NOT2_FAT10883	NOT2	118
18097959	NOT2_FAT10883	NOT2	83
18097960	NOT2_FAT10883	NOT2	83
18097961	NOT2_FAT10883	NOT2	116
18097962	NOT2_FAT10883	NOT2	81
18097963	NOT2_FAT10883	NOT2	38
18097964	NOT2_FAT10883	NOT2	220
18097965	NOT2_FAT10883	NOT2	33
18097966	NOT2_FAT10883	NOT2	52
18097967	NOT2_FAT10883	NOT2	134
18097968	NOT2_FAT10883	NOT2	58
18097969	NOT2_FAT10883	NOT2	49
18097970	NOT2_FAT10883	NOT2	45
18097971	NOT2_FAT10883	NOT2	202
18097972	NOT2_FAT10883	NOT2	61
18097973	NOT2_FAT10883	NOT2	70
18097974	NOT2_FAT10883	NOT2	133
18097975	NOT2_FAT10883	NOT2	128
18097976	NOT2_FAT10883	NOT2	111
18097977	NOT2_FAT10883	NOT2	271
18097978	NOT2_FAT10883	NOT2	267
18097979	NOT2_FAT10883	NOT2	116
18097980	NOT2_FAT10883	NOT2	52
18097981	NOT2_FAT10883	NOT2	31
18097982	NOT2_FAT10883	NOT2	39
18097983	NOT2_FAT10883	NOT2	8
18097984	NOT2_FAT10883	NOT2	78
18097985	NOT2_FAT10883	NOT2	131
18097986	NOT2_FAT10883	NOT2	40
18097987	NOT2_FAT10883	NOT2	196
18097988	NOT2_FAT10883	NOT2	32
18097989	NOT2_FAT10883	NOT2	45
18097990	NOT2_FAT10883	NOT2	80
18097991	NOT2_FAT10883	NOT2	216
18097992	NOT2_FAT10883	NOT2	37
18097993	NOT2_FAT10883	NOT2	71
18097994	NOT2_FAT10883	NOT2	105
18097995	NOT2_FAT10883	NOT2	85
18097996	NOT2_FAT10883	NOT2	203
18097997	NOT2_FAT10883	NOT2	34
18097998	NOT2_FAT10883	NOT2	59
18097999	NOT2_FAT10883	NOT2	159
18098000	NOT2_FAT10883	NOT2	30
18098001	NOT2_FAT10883	NOT2	161
18098002	NOT2_FAT10883	NOT2	63
18098003	NOT2_FAT10883	NOT2	83
18098004	NOT2_FAT10883	NOT2	24
18098005	NOT2_FAT10883	NOT2	92
18098006	NOT2_FAT10883	NOT2	157
18098007	NOT2_FAT10883	NOT2	147
18098008	NOT2_FAT10883	NOT2	27
18098009	NOT2_FAT10883	NOT2	222
18098010	NOT2_FAT10883	NOT2	33
18098011	NOT2_FAT10883	NOT2	29
18098012	NOT2_FAT10883	NOT2	49
18098013	NOT2_FAT10883	NOT2	186
18098014	NOT2_FAT10883	NOT2	115
18098015	NOT2_FAT10883	NOT2	90
18098016	NOT2_FAT10883	NOT2	157
18098017	NOT2_FAT10883	NOT2	202
18098018	NOT2_FAT10883	NOT2	129
18098019	NOT2_FAT10883	NOT2	120
18098020	NOT2_FAT10883	NOT2	89
18098021	NOT2_FAT10883	NOT2	204
18098022	NOT2_FAT10883	NOT2	135
18098023	NOT2_FAT10883	NOT2	72
18098024	NOT2_FAT10883	NOT2	72
18098025	NOT2_FAT10883	NOT2	71
18098026	NOT2_FAT10883	NOT2	63
18098027	NOT2_FAT10883	NOT2	103
18098028	NOT2_FAT10883	NOT2	245
18098029	NOT2_FAT10883	NOT2	83
18098030	NOT2_FAT10883	NOT2	30
18098031	NOT2_FAT10883	NOT2	61
18098032	NOT2_FAT10883	NOT2	54
18098033	NOT2_FAT10883	NOT2	86
18098034	NOT2_FAT10883	NOT2	114
18098035	NOT2_FAT10883	NOT2	45
18098036	NOT2_FAT10883	NOT2	161
18098037	NOT2_FAT10883	NOT2	95
18098038	NOT2_FAT10883	NOT2	69
18098039	NOT2_FAT10883	NOT2	46
18098040	NOT2_FAT10883	NOT2	145
18098041	NOT2_FAT10883	NOT2	99
18098042	NOT2_FAT10883	NOT2	40
18098043	NOT2_FAT10883	NOT2	180
18098044	NOT2_FAT10883	NOT2	61
18098045	NOT2_FAT10883	NOT2	16
18098046	NOT2_FAT10883	NOT2	101
18098047	NOT2_FAT10883	NOT2	185
18098048	NOT2_FAT10883	NOT2	55
18098049	NOT2_FAT10883	NOT2	81
18098050	NOT2_FAT10883	NOT2	66
18098051	NOT2_FAT10883	NOT2	114
18098052	NOT2_FAT10883	NOT2	155
18098053	NOT2_FAT10883	NOT2	237
18098054	NOT2_FAT10883	NOT2	79
18098055	NOT2_FAT10883	NOT2	75
18098056	NOT2_FAT10883	NOT2	43
18098057	NOT2_FAT10883	NOT2	29
18098058	NOT2_FAT10883	NOT2	91
18098059	NOT2_FAT10883	NOT2	120
18098060	NOT2_FAT10883	NOT2	156
18098061	NOT2_FAT10883	NOT2	149
18098062	NOT2_FAT10883	NOT2	137
18098063	NOT2_FAT10883	NOT2	29
18098064	NOT2_FAT10883	NOT2	214
18098065	NOT2_FAT10883	NOT2	112
18098066	NOT2_FAT10883	NOT2	62
18098067	NOT2_FAT10883	NOT2	30
18098068	NOT2_FAT10883	NOT2	168
18098069	NOT2_FAT10883	NOT2	122
18098070	NOT2_FAT10883	NOT2	67
18098071	NOT2_FAT10883	NOT2	197
18098072	NOT2_FAT10883	NOT2	216
18098073	NOT2_FAT10883	NOT2	68
18098074	NOT2_FAT10883	NOT2	79
18098075	NOT2_FAT10883	NOT2	54
18098076	NOT2_FAT10883	NOT2	18
18098077	NOT2_FAT10883	NOT2	182
18098078	NOT2_FAT10883	NOT2	145
18098079	NOT2_FAT10883	NOT2	23
18098080	NOT2_FAT10883	NOT2	122
18098081	NOT2_FAT10883	NOT2	83
18098082	NOT2_FAT10883	NOT2	108
18098083	NOT2_FAT10883	NOT2	60
18098084	NOT2_FAT10883	NOT2	121
18098085	NOT2_FAT10883	NOT2	78
18098086	NOT2_FAT10883	NOT2	57
18098087	NOT2_FAT10883	NOT2	17
18098088	NOT2_FAT10883	NOT2	59
18098089	NOT2_FAT10883	NOT2	29
18098090	NOT2_FAT10883	NOT2	159
18098091	NOT2_FAT10883	NOT2	136
18098092	NOT2_FAT10883	NOT2	89
18098093	NOT2_FAT10883	NOT2	150
18098094	NOT2_FAT10883	NOT2	89
18098095	NOT2_FAT10883	NOT2	116
18098096	NOT2_FAT10883	NOT2	55
18098097	NOT2_FAT10883	NOT2	94
18098098	NOT2_FAT10883	NOT2	39
18098099	NOT2_FAT10883	NOT2	123
18098100	NOT2_FAT10883	NOT2	38
18098101	NOT2_FAT10883	NOT2	263
18098102	NOT2_FAT10883	NOT2	50
18098103	NOT2_FAT10883	NOT2	134
18098104	NOT2_FAT10883	NOT2	117
18098105	NOT2_FAT10883	NOT2	122
18098106	NOT2_FAT10883	NOT2	230
18098107	NOT2_FAT10883	NOT2	39
18098108	NOT2_FAT10883	NOT2	70
18098109	NOT2_FAT10883	NOT2	54
18098110	NOT2_FAT10883	NOT2	28
18098111	NOT2_FAT10883	NOT2	167
18098112	NOT2_FAT10883	NOT2	60
18098113	NOT2_FAT10883	NOT2	139
18098114	NOT2_FAT10883	NOT2	86
18098115	NOT2_FAT10883	NOT2	40
18098116	NOT2_FAT10883	NOT2	94
18098117	NOT2_FAT10883	NOT2	99
18098118	NOT2_FAT10883	NOT2	101
18098119	NOT2_FAT10883	NOT2	37
18098120	NOT2_FAT10883	NOT2	30
18098121	NOT2_FAT10883	NOT2	39
18098122	NOT2_FAT10883	NOT2	124
18098123	NOT2_FAT10883	NOT2	75
18098124	NOT2_FAT10883	NOT2	33
18098125	NOT2_FAT10883	NOT2	65
18098126	NOT2_FAT10883	NOT2	52
18098127	NOT2_FAT10883	NOT2	85
18098128	NOT2_FAT10883	NOT2	36
18098129	NOT2_FAT10883	NOT2	45
18098130	NOT2_FAT10883	NOT2	88
18098131	NOT2_FAT10883	NOT2	23
18098132	NOT2_FAT10883	NOT2	120
18098133	NOT2_FAT10883	NOT2	64
18098134	NOT2_FAT10883	NOT2	12
18098135	NOT2_FAT10883	NOT2	58
18098136	NOT2_FAT10883	NOT2	59
18098137	NOT2_FAT10883	NOT2	181
18098138	NOT2_FAT10883	NOT2	144
18098139	NOT2_FAT10883	NOT2	171
18098140	NOT2_FAT10883	NOT2	92
18098141	NOT2_FAT10883	NOT2	76
18098142	NOT2_FAT10883	NOT2	70
18098143	NOT2_FAT10883	NOT2	70
18098144	NOT2_FAT10883	NOT2	48
18098145	NOT2_FAT10883	NOT2	70
18098146	NOT2_FAT10883	NOT2	22
18098147	NOT2_FAT10883	NOT2	192
18098148	NOT2_FAT10883	NOT2	98
18098149	NOT2_FAT10883	NOT2	13
18098150	NOT2_FAT10883	NOT2	64
18098151	NOT2_FAT10883	NOT2	150
18098152	NOT2_FAT10883	NOT2	172
18098153	NOT2_FAT10883	NOT2	36
18098154	NOT2_FAT10883	NOT2	37
18098155	NOT2_FAT10883	NOT2	48
18098156	NOT2_FAT10883	NOT2	112
18098157	NOT2_FAT10883	NOT2	304
18098158	NOT2_FAT10883	NOT2	19
18098159	NOT2_FAT10883	NOT2	59
18098160	NOT2_FAT10883	NOT2	33
18098161	NOT2_FAT10883	NOT2	184
18098162	NOT2_FAT10883	NOT2	58
18098163	NOT2_FAT10883	NOT2	73
18098164	NOT2_FAT10883	NOT2	80
18098165	NOT2_FAT10883	NOT2	204
18098166	NOT2_FAT10883	NOT2	92
18098167	NOT2_FAT10883	NOT2	83
18098168	NOT2_FAT10883	NOT2	79
18098169	NOT2_FAT10883	NOT2	142
18098170	NOT2_FAT10883	NOT2	48
18098171	NOT2_FAT10883	NOT2	53
18098172	NOT2_FAT10883	NOT2	19
18098173	NOT2_FAT10883	NOT2	23
18098174	NOT2_FAT10883	NOT2	37
18098175	NOT2_FAT10883	NOT2	132
18098176	NOT2_FAT10883	NOT2	59
18098177	NOT2_FAT10883	NOT2	21
18098178	NOT2_FAT10883	NOT2	165
18098179	NOT2_FAT10883	NOT2	72
18098180	NOT2_FAT10883	NOT2	59
18098181	NOT2_FAT10883	NOT2	57
18098182	NOT2_FAT10883	NOT2	109
18098183	NOT2_FAT10883	NOT2	8
18098184	NOT2_FAT10883	NOT2	101
18098185	NOT2_FAT10883	NOT2	55
18098186	NOT2_FAT10883	NOT2	96
18098187	NOT2_FAT10883	NOT2	51
18098188	NOT2_FAT10883	NOT2	122
18098189	NOT2_FAT10883	NOT2	43
18098190	NOT2_FAT10883	NOT2	80
18098191	NOT2_FAT10883	NOT2	159
18098192	NOT2_FAT10883	NOT2	125
18098193	NOT2_FAT10883	NOT2	58
18098194	NOT2_FAT10883	NOT2	32
18098195	NOT2_FAT10883	NOT2	173
18098196	NOT2_FAT10883	NOT2	9
18098197	NOT2_FAT10883	NOT2	130
18098198	NOT2_FAT10883	NOT2	111
18098199	NOT2_FAT10883	NOT2	107
18098200	NOT2_FAT10883	NOT2	46
18098201	NOT2_FAT10883	NOT2	211
18098202	NOT2_FAT10883	NOT2	21
18098203	NOT2_FAT10883	NOT2	211
18098204	NOT2_FAT10883	NOT2	21
18098205	NOT2_FAT10883	NOT2	55
18098206	NOT2_FAT10883	NOT2	80
18098207	NOT2_FAT10883	NOT2	32
18098208	NOT2_FAT10883	NOT2	84
18098209	NOT2_FAT10883	NOT2	58
18098210	NOT2_FAT10883	NOT2	142
18098211	NOT2_FAT10883	NOT2	69
18098212	NOT2_FAT10883	NOT2	22
18098213	NOT2_FAT10883	NOT2	204
18098214	NOT2_FAT10883	NOT2	40
18098215	NOT2_FAT10883	NOT2	230
18098216	NOT2_FAT10883	NOT2	92
18098217	NOT2_FAT10883	NOT2	220
18098218	NOT2_FAT10883	NOT2	78
18098219	NOT2_FAT10883	NOT2	157
18098220	NOT2_FAT10883	NOT2	122
18098221	NOT2_FAT10883	NOT2	180
18098222	NOT2_FAT10883	NOT2	173
18098223	NOT2_FAT10883	NOT2	9
18098224	NOT2_FAT10883	NOT2	23
18098225	NOT2_FAT10883	NOT2	130
18098226	NOT2_FAT10883	NOT2	111
18098227	NOT2_FAT10883	NOT2	107
18098228	NOT2_FAT10883	NOT2	46
18098229	NOT2_FAT10883	NOT2	218
18098230	NOT2_FAT10883	NOT2	211
18098231	NOT2_FAT10883	NOT2	58
18098232	NOT2_FAT10883	NOT2	72
18098233	NOT2_FAT10883	NOT2	49
18098234	NOT2_FAT10883	NOT2	45
18098235	NOT2_FAT10883	NOT2	153
18098236	NOT2_FAT10883	NOT2	19
18098237	NOT2_FAT10883	NOT2	66
18098238	NOT2_FAT10883	NOT2	123
18098239	NOT2_FAT10883	NOT2	132
18098240	NOT2_FAT10883	NOT2	94
18098241	NOT2_FAT10883	NOT2	128
18098242	NOT2_FAT10883	NOT2	38
18098243	NOT2_FAT10883	NOT2	77
18098244	NOT2_FAT10883	NOT2	159
18098245	NOT2_FAT10883	NOT2	99
18098246	NOT2_FAT10883	NOT2	72
18098247	NOT2_FAT10883	NOT2	132
18098248	NOT2_FAT10883	NOT2	271
18098249	NOT2_FAT10883	NOT2	36
18098250	NOT2_FAT10883	NOT2	45
18098251	NOT2_FAT10883	NOT2	88
18098252	NOT2_FAT10883	NOT2	70
18098253	NOT2_FAT10883	NOT2	267
18098254	NOT2_FAT10883	NOT2	71
18098255	NOT2_FAT10883	NOT2	79
18098256	NOT2_FAT10883	NOT2	19
18098257	NOT2_FAT10883	NOT2	103
18098258	NOT2_FAT10883	NOT2	52
18098259	NOT2_FAT10883	NOT2	164
18098260	NOT2_FAT10883	NOT2	73
18098261	NOT2_FAT10883	NOT2	60
18098262	NOT2_FAT10883	NOT2	120
18098263	NOT2_FAT10883	NOT2	184
18098264	NOT2_FAT10883	NOT2	79
18098265	NOT2_FAT10883	NOT2	136
18098266	NOT2_FAT10883	NOT2	50
18098267	NOT2_FAT10883	NOT2	39
18098268	NOT2_FAT10883	NOT2	145
18098269	NOT2_FAT10883	NOT2	18
18098270	NOT2_FAT10883	NOT2	128
18098271	NOT2_FAT10883	NOT2	80
18098272	NOT2_FAT10883	NOT2	84
18098273	NOT2_FAT10883	NOT2	131
18098274	NOT2_FAT10883	NOT2	173
18098275	NOT2_FAT10883	NOT2	71
18098276	NOT2_FAT10883	NOT2	118
18098277	NOT2_FAT10883	NOT2	196
18098278	NOT2_FAT10883	NOT2	190
18098279	NOT2_FAT10883	NOT2	32
18098280	NOT2_FAT10883	NOT2	35
18098281	NOT2_FAT10883	NOT2	182
18098282	NOT2_FAT10883	NOT2	216
18098283	NOT2_FAT10883	NOT2	64
18098284	NOT2_FAT10883	NOT2	86
18098285	NOT2_FAT10883	NOT2	142
18098286	NOT2_FAT10883	NOT2	12
18098287	NOT2_FAT10883	NOT2	132
18098288	NOT2_FAT10883	NOT2	69
18098289	NOT2_FAT10883	NOT2	37
18098290	NOT2_FAT10883	NOT2	22
18098291	NOT2_FAT10883	NOT2	192
18098292	NOT2_FAT10883	NOT2	105
18098293	NOT2_FAT10883	NOT2	83
18098294	NOT2_FAT10883	NOT2	158
18098295	NOT2_FAT10883	NOT2	85
18098296	NOT2_FAT10883	NOT2	23
18098297	NOT2_FAT10883	NOT2	134
18098298	NOT2_FAT10883	NOT2	34
18098299	NOT2_FAT10883	NOT2	29
18098300	NOT2_FAT10883	NOT2	99
18098301	NOT2_FAT10883	NOT2	37
18098302	NOT2_FAT10883	NOT2	59
18098303	NOT2_FAT10883	NOT2	133
18098304	NOT2_FAT10883	NOT2	159
18098305	NOT2_FAT10883	NOT2	91
18098306	NOT2_FAT10883	NOT2	101
18098307	NOT2_FAT10883	NOT2	30
18098308	NOT2_FAT10883	NOT2	89
18098309	NOT2_FAT10883	NOT2	120
18098310	NOT2_FAT10883	NOT2	13
18098311	NOT2_FAT10883	NOT2	106
18098312	NOT2_FAT10883	NOT2	190
18098313	NOT2_FAT10883	NOT2	161
18098314	NOT2_FAT10883	NOT2	55
18098315	NOT2_FAT10883	NOT2	30
18098316	NOT2_FAT10883	NOT2	145
18098317	NOT2_FAT10883	NOT2	108
18098318	NOT2_FAT10883	NOT2	181
18098319	NOT2_FAT10883	NOT2	30
18098320	NOT2_FAT10883	NOT2	64
18098321	NOT2_FAT10883	NOT2	230
18098322	NOT2_FAT10883	NOT2	65
18098323	NOT2_FAT10883	NOT2	172
18098324	NOT2_FAT10883	NOT2	24
18098325	NOT2_FAT10883	NOT2	99
18098326	NOT2_FAT10883	NOT2	45
18098327	NOT2_FAT10883	NOT2	40
18098328	NOT2_FAT10883	NOT2	144
18098329	NOT2_FAT10883	NOT2	59
18098330	NOT2_FAT10883	NOT2	157
18098331	NOT2_FAT10883	NOT2	131
18098332	NOT2_FAT10883	NOT2	61
18098333	NOT2_FAT10883	NOT2	39
18098334	NOT2_FAT10883	NOT2	222
18098335	NOT2_FAT10883	NOT2	51
18098336	NOT2_FAT10883	NOT2	124
18098337	NOT2_FAT10883	NOT2	29
18098338	NOT2_FAT10883	NOT2	112
18098339	NOT2_FAT10883	NOT2	62
18098340	NOT2_FAT10883	NOT2	186
18098341	NOT2_FAT10883	NOT2	115
18098342	NOT2_FAT10883	NOT2	114
18098343	NOT2_FAT10883	NOT2	47
18098344	NOT2_FAT10883	NOT2	22
18098345	NOT2_FAT10883	NOT2	78
18098346	NOT2_FAT10883	NOT2	101
18098347	NOT2_FAT10883	NOT2	52
18098348	NOT2_FAT10883	NOT2	85
18098349	NOT2_FAT10883	NOT2	157
18098350	NOT2_FAT10883	NOT2	73
18098351	NOT2_FAT10883	NOT2	185
18098352	NOT2_FAT10883	NOT2	36
18098353	NOT2_FAT10883	NOT2	165
18098354	NOT2_FAT10883	NOT2	131
18098355	NOT2_FAT10883	NOT2	129
18098356	NOT2_FAT10883	NOT2	94
18098357	NOT2_FAT10883	NOT2	117
18098358	NOT2_FAT10883	NOT2	117
18098359	NOT2_FAT10883	NOT2	29
18098360	NOT2_FAT10883	NOT2	197
18098361	NOT2_FAT10883	NOT2	89
18098362	NOT2_FAT10883	NOT2	92
18098363	NOT2_FAT10883	NOT2	139
18098364	NOT2_FAT10883	NOT2	37
18098365	NOT2_FAT10883	NOT2	70
18098366	NOT2_FAT10883	NOT2	83
18098367	NOT2_FAT10883	NOT2	55
18098368	NOT2_FAT10883	NOT2	135
18098369	NOT2_FAT10883	NOT2	48
18098370	NOT2_FAT10883	NOT2	30
18098371	NOT2_FAT10883	NOT2	9
18098372	NOT2_FAT10883	NOT2	81
18098373	NOT2_FAT10883	NOT2	139
18098374	NOT2_FAT10883	NOT2	122
18098375	NOT2_FAT10883	NOT2	39
18098376	NOT2_FAT10883	NOT2	28
18098377	NOT2_FAT10883	NOT2	68
18098378	NOT2_FAT10883	NOT2	51
18098379	NOT2_FAT10883	NOT2	76
18098380	NOT2_FAT10883	NOT2	109
18098381	NOT2_FAT10883	NOT2	88
18098382	NOT2_FAT10883	NOT2	73
18098383	NOT2_FAT10883	NOT2	304
18098384	NOT2_FAT10883	NOT2	99
18098385	NOT2_FAT10883	NOT2	23
18098386	NOT2_FAT10883	NOT2	36
18098387	NOT2_FAT10883	NOT2	57
18098388	NOT2_FAT10883	NOT2	204
18098389	NOT2_FAT10883	NOT2	83
18098390	NOT2_FAT10883	NOT2	31
18098391	NOT2_FAT10883	NOT2	45
18098392	NOT2_FAT10883	NOT2	122
18098393	NOT2_FAT10883	NOT2	92
18098394	NOT2_FAT10883	NOT2	109
18098395	NOT2_FAT10883	NOT2	17
18098396	NOT2_FAT10883	NOT2	131
18098397	NOT2_FAT10883	NOT2	44
18098398	NOT2_FAT10883	NOT2	40
18098399	NOT2_FAT10883	NOT2	8
18098400	NOT2_FAT10883	NOT2	101
18098401	NOT2_FAT10883	NOT2	55
18098402	NOT2_FAT10883	NOT2	86
18098403	NOT2_FAT10883	NOT2	96
18098404	NOT2_FAT10883	NOT2	51
18098405	NOT2_FAT10883	NOT2	122
18098406	NOT2_FAT10883	NOT2	43
18098407	NOT2_FAT10883	NOT2	80
18098408	NOT2_FAT10883	NOT2	58
18098409	NOT2_FAT10883	NOT2	32
18098410	NOT2_FAT10883	NOT2	173
18098411	NOT2_FAT10883	NOT2	9
18098412	NOT2_FAT10883	NOT2	130
18098413	NOT2_FAT10883	NOT2	111
18098414	NOT2_FAT10883	NOT2	107
18098415	NOT2_FAT10883	NOT2	46
18098416	NOT2_FAT10883	NOT2	94
18098417	NOT2_FAT10883	NOT2	114
18098418	NOT2_FAT10883	NOT2	44
18098419	NOT2_FAT10883	NOT2	8
18098420	NOT2_FAT10883	NOT2	29
18098421	NOT2_FAT10883	NOT2	186
18098422	NOT2_FAT10883	NOT2	39
18098423	NOT2_FAT10883	NOT2	121
18098424	NOT2_FAT10883	NOT2	172
18098425	NOT2_FAT10883	NOT2	100
18098426	NOT2_FAT10883	NOT2	95
18098427	NOT2_FAT10883	NOT2	56
18098428	NOT2_FAT10883	NOT2	228
18098429	NOT2_FAT10883	NOT2	70
18098430	NOT2_FAT10883	NOT2	77
18098431	NOT2_FAT10883	NOT2	200
18098432	NOT2_FAT10883	NOT2	40
18098433	NOT2_FAT10883	NOT2	89
18098434	NOT2_FAT10883	NOT2	134
18098435	NOT2_FAT10883	NOT2	73
18098436	NOT2_FAT10883	NOT2	91
18098437	NOT2_FAT10883	NOT2	44
18098438	NOT2_FAT10883	NOT2	27
18098439	NOT2_FAT10883	NOT2	131
18098440	NOT2_FAT10883	NOT2	155
18098441	NOT2_FAT10883	NOT2	80
18098442	NOT2_FAT10883	NOT2	224
18098443	NOT2_FAT10883	NOT2	80
18098444	NOT2_FAT10883	NOT2	34
18098445	NOT2_FAT10883	NOT2	37
18098446	NOT2_FAT10883	NOT2	106
18098447	NOT2_FAT10883	NOT2	122
18098448	NOT2_FAT10883	NOT2	88
18098449	NOT2_FAT10883	NOT2	79
18098450	NOT2_FAT10883	NOT2	160
18098451	NOT2_FAT10883	NOT2	79
18098452	NOT2_FAT10883	NOT2	139
18098453	NOT2_FAT10883	NOT2	73
18098454	NOT2_FAT10883	NOT2	80
18098455	NOT2_FAT10883	NOT2	73
18098456	NOT2_FAT10883	NOT2	189
18098457	NOT2_FAT10883	NOT2	181
18098458	NOT2_FAT10883	NOT2	34
18098459	NOT2_FAT10883	NOT2	53
18098460	NOT2_FAT10883	NOT2	100
18098461	NOT2_FAT10883	NOT2	50
18098462	NOT2_FAT10883	NOT2	26
18098463	NOT2_FAT10883	NOT2	101
18098464	NOT2_FAT10883	NOT2	86
18098465	NOT2_FAT10883	NOT2	56
18098466	NOT2_FAT10883	NOT2	199
18098467	NOT2_FAT10883	NOT2	64
18098468	NOT2_FAT10883	NOT2	43
18098469	NOT2_FAT10883	NOT2	208
18098470	NOT2_FAT10883	NOT2	144
18098471	NOT2_FAT10883	NOT2	72
18098472	NOT2_FAT10883	NOT2	201
18098473	NOT2_FAT10883	NOT2	81
18098474	NOT2_FAT10883	NOT2	39
18098475	NOT2_FAT10883	NOT2	185
18098476	NOT2_FAT10883	NOT2	37
18098477	NOT2_FAT10883	NOT2	112
18098478	NOT2_FAT10883	NOT2	194
18098479	NOT2_FAT10883	NOT2	136
18098480	NOT2_FAT10883	NOT2	170
18098481	NOT2_FAT10883	NOT2	93
18098482	NOT2_FAT10883	NOT2	99
18098483	NOT2_FAT10883	NOT2	70
18098484	NOT2_FAT10883	NOT2	84
18098485	NOT2_FAT10883	NOT2	88
18098486	NOT2_FAT10883	NOT2	144
18098487	NOT2_FAT10883	NOT2	56
18098488	NOT2_FAT10883	NOT2	44
18098489	NOT2_FAT10883	NOT2	139
18098490	NOT2_FAT10883	NOT2	101
18098491	NOT2_FAT10883	NOT2	122
18098492	NOT2_FAT10883	NOT2	208
18098493	NOT2_FAT10883	NOT2	77
18098494	NOT2_FAT10883	NOT2	70
18098495	NOT2_FAT10883	NOT2	106
18098496	NOT2_FAT10883	NOT2	79
18098497	NOT2_FAT10883	NOT2	144
18098498	NOT2_FAT10883	NOT2	26
18098499	NOT2_FAT10883	NOT2	53
18098500	NOT2_FAT10883	NOT2	181
18098501	NOT2_FAT10883	NOT2	95
18098502	NOT2_FAT10883	NOT2	91
18098503	NOT2_FAT10883	NOT2	100
18098504	NOT2_FAT10883	NOT2	79
18098505	NOT2_FAT10883	NOT2	56
18098506	NOT2_FAT10883	NOT2	228
18098507	NOT2_FAT10883	NOT2	73
18098508	NOT2_FAT10883	NOT2	224
18098509	NOT2_FAT10883	NOT2	72
18098510	NOT2_FAT10883	NOT2	86
18098511	NOT2_FAT10883	NOT2	27
18098512	NOT2_FAT10883	NOT2	64
18098513	NOT2_FAT10883	NOT2	73
18098514	NOT2_FAT10883	NOT2	40
18098515	NOT2_FAT10883	NOT2	134
18098516	NOT2_FAT10883	NOT2	80
18098517	NOT2_FAT10883	NOT2	34
18098518	NOT2_FAT10883	NOT2	44
18098519	NOT2_FAT10883	NOT2	50
18098520	NOT2_FAT10883	NOT2	81
18098521	NOT2_FAT10883	NOT2	185
18098522	NOT2_FAT10883	NOT2	136
18098523	NOT2_FAT10883	NOT2	70
18098524	NOT2_FAT10883	NOT2	77
18098525	NOT2_FAT10883	NOT2	200
18098526	NOT2_FAT10883	NOT2	131
18098527	NOT2_FAT10883	NOT2	101
18098528	NOT2_FAT10883	NOT2	37
18098529	NOT2_FAT10883	NOT2	106
18098530	NOT2_FAT10883	NOT2	122
18098531	NOT2_FAT10883	NOT2	79
18098532	NOT2_FAT10883	NOT2	139
18098533	NOT2_FAT10883	NOT2	208
18098534	NOT2_FAT10883	NOT2	26
18098535	NOT2_FAT10883	NOT2	53
18098536	NOT2_FAT10883	NOT2	89
18098537	NOT2_FAT10883	NOT2	181
18098538	NOT2_FAT10883	NOT2	95
18098539	NOT2_FAT10883	NOT2	91
18098540	NOT2_FAT10883	NOT2	43
18098541	NOT2_FAT10883	NOT2	80
18098542	NOT2_FAT10883	NOT2	100
18098543	NOT2_FAT10883	NOT2	80
18098544	NOT2_FAT10883	NOT2	79
18098545	NOT2_FAT10883	NOT2	160
18098546	NOT2_FAT10883	NOT2	56
18098547	NOT2_FAT10883	NOT2	228
18098548	NOT2_FAT10883	NOT2	73
18098549	NOT2_FAT10883	NOT2	189
18098550	NOT2_FAT10883	NOT2	88
18098551	NOT2_FAT10883	NOT2	224
18098552	NOT2_FAT10883	NOT2	201
18098553	NOT2_FAT10883	NOT2	86
18098554	NOT2_FAT10883	NOT2	27
18098555	NOT2_FAT10883	NOT2	64
18098556	NOT2_FAT10883	NOT2	155
18098557	NOT2_FAT10883	NOT2	73
18098558	NOT2_FAT10883	NOT2	73
18098559	NOT2_FAT10883	NOT2	50
18098560	NOT2_FAT10883	NOT2	40
18098561	NOT2_FAT10883	NOT2	80
18098562	NOT2_FAT10883	NOT2	34
18098563	NOT2_FAT10883	NOT2	44
18098564	NOT2_FAT10883	NOT2	134
18098565	NOT2_FAT10883	NOT2	199
18098566	NOT2_FAT10883	NOT2	34
18098567	NOT2_FAT10883	NOT2	56
18098568	NOT2_FAT10883	NOT2	144
18098569	NOT2_FAT10883	NOT2	72
18098570	NOT2_FAT10883	NOT2	81
18098571	NOT2_FAT10883	NOT2	39
18098572	NOT2_FAT10883	NOT2	185
18098573	NOT2_FAT10883	NOT2	37
18098574	NOT2_FAT10883	NOT2	112
18098575	NOT2_FAT10883	NOT2	194
18098576	NOT2_FAT10883	NOT2	136
18098577	NOT2_FAT10883	NOT2	170
18098578	NOT2_FAT10883	NOT2	93
18098579	NOT2_FAT10883	NOT2	99
18098580	NOT2_FAT10883	NOT2	70
18098581	NOT2_FAT10883	NOT2	84
18098582	NOT2_FAT10883	NOT2	88
18098583	NOT2_FAT10883	NOT2	144
18098584	NOT2_FAT10883	NOT2	70
18098585	NOT2_FAT10883	NOT2	77
18098586	NOT2_FAT10883	NOT2	101
18098587	NOT2_FAT10883	NOT2	106
18098588	NOT2_FAT10883	NOT2	122
18098589	NOT2_FAT10883	NOT2	139
18098590	NOT2_FAT10883	NOT2	208
18098591	NOT2_FAT10883	NOT2	26
18098592	NOT2_FAT10883	NOT2	53
18098593	NOT2_FAT10883	NOT2	181
18098594	NOT2_FAT10883	NOT2	95
18098595	NOT2_FAT10883	NOT2	91
18098596	NOT2_FAT10883	NOT2	79
18098597	NOT2_FAT10883	NOT2	73
18098598	NOT2_FAT10883	NOT2	224
18098599	NOT2_FAT10883	NOT2	86
18098600	NOT2_FAT10883	NOT2	73
18098601	NOT2_FAT10883	NOT2	50
18098602	NOT2_FAT10883	NOT2	40
18098603	NOT2_FAT10883	NOT2	34
18098604	NOT2_FAT10883	NOT2	134
18098605	NOT2_FAT10883	NOT2	64
18098606	NOT2_FAT10883	NOT2	81
18098607	NOT2_FAT10883	NOT2	72
18098608	NOT2_FAT10883	NOT2	144
18098609	NOT2_FAT10883	NOT2	185
18098610	NOT2_FAT10883	NOT2	136
18098611	NOT2_FAT10883	NOT2	95
18098612	NOT2_FAT10883	NOT2	70
18098613	NOT2_FAT10883	NOT2	77
18098614	NOT2_FAT10883	NOT2	91
18098615	NOT2_FAT10883	NOT2	101
18098616	NOT2_FAT10883	NOT2	106
18098617	NOT2_FAT10883	NOT2	122
18098618	NOT2_FAT10883	NOT2	53
18098619	NOT2_FAT10883	NOT2	139
18098620	NOT2_FAT10883	NOT2	208
18098621	NOT2_FAT10883	NOT2	100
18098622	NOT2_FAT10883	NOT2	26
18098623	NOT2_FAT10883	NOT2	181
18098624	NOT2_FAT10883	NOT2	79
18098625	NOT2_FAT10883	NOT2	56
18098626	NOT2_FAT10883	NOT2	228
18098627	NOT2_FAT10883	NOT2	73
18098628	NOT2_FAT10883	NOT2	79
18098629	NOT2_FAT10883	NOT2	144
18098630	NOT2_FAT10883	NOT2	224
18098631	NOT2_FAT10883	NOT2	72
18098632	NOT2_FAT10883	NOT2	86
18098633	NOT2_FAT10883	NOT2	27
18098634	NOT2_FAT10883	NOT2	64
18098635	NOT2_FAT10883	NOT2	73
18098636	NOT2_FAT10883	NOT2	40
18098637	NOT2_FAT10883	NOT2	80
18098638	NOT2_FAT10883	NOT2	34
18098639	NOT2_FAT10883	NOT2	44
18098640	NOT2_FAT10883	NOT2	50
18098641	NOT2_FAT10883	NOT2	81
18098642	NOT2_FAT10883	NOT2	185
18098643	NOT2_FAT10883	NOT2	136
18098644	NOT2_FAT10883	NOT2	101
18098645	NOT2_FAT10883	NOT2	53
18098646	NOT2_FAT10883	NOT2	100
18098647	NOT2_FAT10883	NOT2	95
18098648	NOT2_FAT10883	NOT2	56
18098649	NOT2_FAT10883	NOT2	228
18098650	NOT2_FAT10883	NOT2	70
18098651	NOT2_FAT10883	NOT2	77
18098652	NOT2_FAT10883	NOT2	40
18098653	NOT2_FAT10883	NOT2	134
18098654	NOT2_FAT10883	NOT2	91
18098655	NOT2_FAT10883	NOT2	27
18098656	NOT2_FAT10883	NOT2	34
18098657	NOT2_FAT10883	NOT2	106
18098658	NOT2_FAT10883	NOT2	122
18098659	NOT2_FAT10883	NOT2	88
18098660	NOT2_FAT10883	NOT2	79
18098661	NOT2_FAT10883	NOT2	73
18098662	NOT2_FAT10883	NOT2	181
18098663	NOT2_FAT10883	NOT2	50
18098664	NOT2_FAT10883	NOT2	26
18098665	NOT2_FAT10883	NOT2	224
18098666	NOT2_FAT10883	NOT2	79
18098667	NOT2_FAT10883	NOT2	86
18098668	NOT2_FAT10883	NOT2	73
18098669	NOT2_FAT10883	NOT2	44
18098670	NOT2_FAT10883	NOT2	139
18098671	NOT2_FAT10883	NOT2	80
18098672	NOT2_FAT10883	NOT2	64
18098673	NOT2_FAT10883	NOT2	208
18098674	NOT2_FAT10883	NOT2	144
18098675	NOT2_FAT10883	NOT2	72
18098676	NOT2_FAT10883	NOT2	81
18098677	NOT2_FAT10883	NOT2	185
18098678	NOT2_FAT10883	NOT2	136
18098679	NOT2_FAT10883	NOT2	123
18098680	NOT2_FAT10883	NOT2	177
18098681	NOT2_FAT10883	NOT2	220
18098682	NOT2_FAT10883	NOT2	12
18098683	NOT2_FAT10883	NOT2	101
18098684	NOT2_FAT10883	NOT2	69
18098685	NOT2_FAT10883	NOT2	115
18098686	NOT2_FAT10883	NOT2	235
18098687	NOT2_FAT10883	NOT2	200
18098688	NOT2_FAT10883	NOT2	173
18098689	NOT2_FAT10883	NOT2	44
18098690	NOT2_FAT10883	NOT2	143
18098691	NOT2_FAT10883	NOT2	81
18098692	NOT2_FAT10883	NOT2	172
18098693	NOT2_FAT10883	NOT2	204
18098694	NOT2_FAT10883	NOT2	101
18098695	NOT2_FAT10883	NOT2	143
18098696	NOT2_FAT10883	NOT2	38
18098697	NOT2_FAT10883	NOT2	81
18098698	NOT2_FAT10883	NOT2	172
18098699	NOT2_FAT10883	NOT2	204
18098700	NOT2_FAT10883	NOT2	210
18098701	NOT2_FAT10883	NOT2	101
18098702	NOT2_FAT10883	NOT2	143
18098703	NOT2_FAT10883	NOT2	38
18098704	NOT2_FAT10883	NOT2	81
18098705	NOT2_FAT10883	NOT2	172
18098706	NOT2_FAT10883	NOT2	38
18098707	NOT2_FAT10883	NOT2	143
18098708	NOT2_FAT10883	NOT2	204
18098709	NOT2_FAT10883	NOT2	81
18098710	NOT2_FAT10883	NOT2	172
18098711	NOT2_FAT10883	NOT2	38
18098712	NOT2_FAT10883	NOT2	101
18098713	NOT2_FAT10883	NOT2	210
18098714	NOT2_FAT10883	NOT2	42
18098715	NOT2_FAT10883	NOT2	210
18098716	NOT2_FAT10883	NOT2	42
18098717	NOT2_FAT10883	NOT2	244
18098718	NOT2_FAT10883	NOT2	128
18098719	NOT2_FAT10883	NOT2	124
18098720	NOT2_FAT10883	NOT2	152
18098721	NOT2_FAT10883	NOT2	71
18098722	NOT2_FAT10883	NOT2	169
18098723	NOT2_FAT10883	NOT2	117
18098724	NOT2_FAT10883	NOT2	79
18098725	NOT2_FAT10883	NOT2	92
18098726	NOT2_FAT10883	NOT2	301
18098727	NOT2_FAT10883	NOT2	87
18098728	NOT2_FAT10883	NOT2	90
18098729	NOT2_FAT10883	NOT2	117
18098730	NOT2_FAT10883	NOT2	152
18098731	NOT2_FAT10883	NOT2	236
18098732	NOT2_FAT10883	NOT2	160
18098733	NOT2_FAT10883	NOT2	147
18098734	NOT2_FAT10883	NOT2	182
18098735	NOT2_FAT10883	NOT2	182
18098736	NOT2_FAT10883	NOT2	264
18098737	NOT2_FAT10883	NOT2	32
18098738	NOT2_FAT10883	NOT2	102
18098739	NOT2_FAT10883	NOT2	145
18098740	NOT2_FAT10883	NOT2	288
18098741	NOT2_FAT10883	NOT2	236
18098742	NOT2_FAT10883	NOT2	160
18098743	NOT2_FAT10883	NOT2	147
18098744	NOT2_FAT10883	NOT2	182
18098745	NOT2_FAT10883	NOT2	182
18098746	NOT2_FAT10883	NOT2	264
18098747	NOT2_FAT10883	NOT2	32
18098748	NOT2_FAT10883	NOT2	145
18098749	NOT2_FAT10883	NOT2	160
18098750	NOT2_FAT10883	NOT2	236
18098751	NOT2_FAT10883	NOT2	182
18098752	NOT2_FAT10883	NOT2	182
18098753	NOT2_FAT10883	NOT2	264
18098754	NOT2_FAT10883	NOT2	32
18098755	NOT2_FAT10883	NOT2	145
18098756	NOT2_FAT10883	NOT2	236
18098757	NOT2_FAT10883	NOT2	160
18098758	NOT2_FAT10883	NOT2	147
18098759	NOT2_FAT10883	NOT2	182
18098760	NOT2_FAT10883	NOT2	182
18098761	NOT2_FAT10883	NOT2	264
18098762	NOT2_FAT10883	NOT2	32
18098763	NOT2_FAT10883	NOT2	96
18098764	NOT2_FAT10883	NOT2	73
18098765	NOT2_FAT10883	NOT2	31
18098766	NOT2_FAT10883	NOT2	42
18098767	NOT2_FAT10883	NOT2	32
18098768	NOT2_FAT10883	NOT2	66
18098769	NOT2_FAT10883	NOT2	47
18098770	NOT2_FAT10883	NOT2	105
18098771	NOT2_FAT10883	NOT2	116
18098772	NOT2_FAT10883	NOT2	97
18098773	NOT2_FAT10883	NOT2	100
18098774	NOT2_FAT10883	NOT2	163
18098775	NOT2_FAT10883	NOT2	60
18098776	NOT2_FAT10883	NOT2	132
18098777	NOT2_FAT10883	NOT2	20
18098778	NOT2_FAT10883	NOT2	60
18098779	NOT2_FAT10883	NOT2	111
18098780	NOT2_FAT10883	NOT2	86
18098781	NOT2_FAT10883	NOT2	57
18098782	NOT2_FAT10883	NOT2	54
18098783	NOT2_FAT10883	NOT2	78
18098784	NOT2_FAT10883	NOT2	115
18098785	NOT2_FAT10883	NOT2	18
18098786	NOT2_FAT10883	NOT2	147
18098787	NOT2_FAT10883	NOT2	53
18098788	NOT2_FAT10883	NOT2	22
18098789	NOT2_FAT10883	NOT2	144
18098790	NOT2_FAT10883	NOT2	191
18098791	NOT2_FAT10883	NOT2	172
18098792	NOT2_FAT10883	NOT2	79
18098793	NOT2_FAT10883	NOT2	88
18098794	NOT2_FAT10883	NOT2	140
18098795	NOT2_FAT10883	NOT2	99
18098796	NOT2_FAT10883	NOT2	111
18098797	NOT2_FAT10883	NOT2	108
18098798	NOT2_FAT10883	NOT2	14
18098799	NOT2_FAT10883	NOT2	44
18098800	NOT2_FAT10883	NOT2	56
18098801	NOT2_FAT10883	NOT2	128
18098802	NOT2_FAT10883	NOT2	138
18098803	NOT2_FAT10883	NOT2	19
18098804	NOT2_FAT10883	NOT2	48
18098805	NOT2_FAT10883	NOT2	163
18098806	NOT2_FAT10883	NOT2	152
18098807	NOT2_FAT10883	NOT2	81
18098808	NOT2_FAT10883	NOT2	137
18098809	NOT2_FAT10883	NOT2	76
18098810	NOT2_FAT10883	NOT2	29
18098811	NOT2_FAT10883	NOT2	96
18098812	NOT2_FAT10883	NOT2	73
18098813	NOT2_FAT10883	NOT2	31
18098814	NOT2_FAT10883	NOT2	42
18098815	NOT2_FAT10883	NOT2	32
18098816	NOT2_FAT10883	NOT2	66
18098817	NOT2_FAT10883	NOT2	47
18098818	NOT2_FAT10883	NOT2	105
18098819	NOT2_FAT10883	NOT2	116
18098820	NOT2_FAT10883	NOT2	97
18098821	NOT2_FAT10883	NOT2	100
18098822	NOT2_FAT10883	NOT2	163
18098823	NOT2_FAT10883	NOT2	60
18098824	NOT2_FAT10883	NOT2	132
18098825	NOT2_FAT10883	NOT2	20
18098826	NOT2_FAT10883	NOT2	60
18098827	NOT2_FAT10883	NOT2	111
18098828	NOT2_FAT10883	NOT2	86
18098829	NOT2_FAT10883	NOT2	57
18098830	NOT2_FAT10883	NOT2	54
18098831	NOT2_FAT10883	NOT2	78
18098832	NOT2_FAT10883	NOT2	115
18098833	NOT2_FAT10883	NOT2	18
18098834	NOT2_FAT10883	NOT2	147
18098835	NOT2_FAT10883	NOT2	53
18098836	NOT2_FAT10883	NOT2	22
18098837	NOT2_FAT10883	NOT2	144
18098838	NOT2_FAT10883	NOT2	191
18098839	NOT2_FAT10883	NOT2	172
18098840	NOT2_FAT10883	NOT2	79
18098841	NOT2_FAT10883	NOT2	88
18098842	NOT2_FAT10883	NOT2	140
18098843	NOT2_FAT10883	NOT2	99
18098844	NOT2_FAT10883	NOT2	111
18098845	NOT2_FAT10883	NOT2	108
18098846	NOT2_FAT10883	NOT2	14
18098847	NOT2_FAT10883	NOT2	44
18098848	NOT2_FAT10883	NOT2	56
18098849	NOT2_FAT10883	NOT2	128
18098850	NOT2_FAT10883	NOT2	138
18098851	NOT2_FAT10883	NOT2	19
18098852	NOT2_FAT10883	NOT2	48
18098853	NOT2_FAT10883	NOT2	163
18098854	NOT2_FAT10883	NOT2	152
18098855	NOT2_FAT10883	NOT2	81
18098856	NOT2_FAT10883	NOT2	137
18098857	NOT2_FAT10883	NOT2	76
18098858	NOT2_FAT10883	NOT2	29
18098859	NOT2_FAT10883	NOT2	144
18098860	NOT2_FAT10883	NOT2	204
18098861	NOT2_FAT10883	NOT2	55
18098862	NOT2_FAT10883	NOT2	69
18098863	NOT2_FAT10883	NOT2	108
18098864	NOT2_FAT10883	NOT2	215
18098865	NOT2_FAT10883	NOT2	59
18098866	NOT2_FAT10883	NOT2	140
18098867	NOT2_FAT10883	NOT2	128
18098868	NOT2_FAT10883	NOT2	119
18098869	NOT2_FAT10883	NOT2	179
18098870	NOT2_FAT10883	NOT2	105
18098871	NOT2_FAT10883	NOT2	206
18098872	NOT2_FAT10883	NOT2	32
18098873	NOT2_FAT10883	NOT2	114
18098874	NOT2_FAT10883	NOT2	23
18098875	NOT2_FAT10883	NOT2	75
18098876	NOT2_FAT10883	NOT2	180
18098877	NOT2_FAT10883	NOT2	93
18098878	NOT2_FAT10883	NOT2	122
18098879	NOT2_FAT10883	NOT2	43
18098880	NOT2_FAT10883	NOT2	89
18098881	NOT2_FAT10883	NOT2	48
18098882	NOT2_FAT10883	NOT2	86
18098883	NOT2_FAT10883	NOT2	108
18098884	NOT2_FAT10883	NOT2	73
18098885	NOT2_FAT10883	NOT2	145
18098886	NOT2_FAT10883	NOT2	60
18098887	NOT2_FAT10883	NOT2	115
18098888	NOT2_FAT10883	NOT2	71
18098889	NOT2_FAT10883	NOT2	55
18098890	NOT2_FAT10883	NOT2	52
18098891	NOT2_FAT10883	NOT2	40
18098892	NOT2_FAT10883	NOT2	51
18098893	NOT2_FAT10883	NOT2	31
18098894	NOT2_FAT10883	NOT2	51
18098895	NOT2_FAT10883	NOT2	212
18098896	NOT2_FAT10883	NOT2	72
18098897	NOT2_FAT10883	NOT2	196
18098898	NOT2_FAT10883	NOT2	144
18098899	NOT2_FAT10883	NOT2	82
18098900	NOT2_FAT10883	NOT2	191
18098901	NOT2_FAT10883	NOT2	41
18098902	NOT2_FAT10883	NOT2	71
18098903	NOT2_FAT10883	NOT2	53
18098904	NOT2_FAT10883	NOT2	69
18098905	NOT2_FAT10883	NOT2	84
18098906	NOT2_FAT10883	NOT2	60
18098907	NOT2_FAT10883	NOT2	152
18098908	NOT2_FAT10883	NOT2	150
18098909	NOT2_FAT10883	NOT2	65
18098910	NOT2_FAT10883	NOT2	147
18098911	NOT2_FAT10883	NOT2	131
18098912	NOT2_FAT10883	NOT2	109
18098913	NOT2_FAT10883	NOT2	77
18098914	NOT2_FAT10883	NOT2	40
18098915	NOT2_FAT10883	NOT2	45
18098916	NOT2_FAT10883	NOT2	79
18098917	NOT2_FAT10883	NOT2	136
18098918	NOT2_FAT10883	NOT2	172
18098919	NOT2_FAT10883	NOT2	225
18098920	NOT2_FAT10883	NOT2	140
18098921	NOT2_FAT10883	NOT2	91
18098922	NOT2_FAT10883	NOT2	72
18098923	NOT2_FAT10883	NOT2	55
18098924	NOT2_FAT10883	NOT2	36
18098925	NOT2_FAT10883	NOT2	90
18098926	NOT2_FAT10883	NOT2	284
18098927	NOT2_FAT10883	NOT2	126
18098928	NOT2_FAT10883	NOT2	83
18098929	NOT2_FAT10883	NOT2	103
18098930	NOT2_FAT10883	NOT2	159
18098931	NOT2_FAT10883	NOT2	115
18098932	NOT2_FAT10883	NOT2	140
18098933	NOT2_FAT10883	NOT2	7
18098934	NOT2_FAT10883	NOT2	124
18098935	NOT2_FAT10883	NOT2	92
18098936	NOT2_FAT10883	NOT2	102
18098937	NOT2_FAT10883	NOT2	42
18098938	NOT2_FAT10883	NOT2	83
18098939	NOT2_FAT10883	NOT2	87
18098940	NOT2_FAT10883	NOT2	204
18098941	NOT2_FAT10883	NOT2	108
18098942	NOT2_FAT10883	NOT2	55
18098943	NOT2_FAT10883	NOT2	52
18098944	NOT2_FAT10883	NOT2	51
18098945	NOT2_FAT10883	NOT2	71
18098946	NOT2_FAT10883	NOT2	75
18098947	NOT2_FAT10883	NOT2	89
18098948	NOT2_FAT10883	NOT2	31
18098949	NOT2_FAT10883	NOT2	51
18098950	NOT2_FAT10883	NOT2	69
18098951	NOT2_FAT10883	NOT2	59
18098952	NOT2_FAT10883	NOT2	140
18098953	NOT2_FAT10883	NOT2	71
18098954	NOT2_FAT10883	NOT2	128
18098955	NOT2_FAT10883	NOT2	119
18098956	NOT2_FAT10883	NOT2	179
18098957	NOT2_FAT10883	NOT2	105
18098958	NOT2_FAT10883	NOT2	206
18098959	NOT2_FAT10883	NOT2	32
18098960	NOT2_FAT10883	NOT2	41
18098961	NOT2_FAT10883	NOT2	93
18098962	NOT2_FAT10883	NOT2	122
18098963	NOT2_FAT10883	NOT2	86
18098964	NOT2_FAT10883	NOT2	108
18098965	NOT2_FAT10883	NOT2	73
18098966	NOT2_FAT10883	NOT2	145
18098967	NOT2_FAT10883	NOT2	60
18098968	NOT2_FAT10883	NOT2	215
18098969	NOT2_FAT10883	NOT2	114
18098970	NOT2_FAT10883	NOT2	23
18098971	NOT2_FAT10883	NOT2	180
18098972	NOT2_FAT10883	NOT2	55
18098973	NOT2_FAT10883	NOT2	43
18098974	NOT2_FAT10883	NOT2	48
18098975	NOT2_FAT10883	NOT2	115
18098976	NOT2_FAT10883	NOT2	40
18098977	NOT2_FAT10883	NOT2	212
18098978	NOT2_FAT10883	NOT2	72
18098979	NOT2_FAT10883	NOT2	196
18098980	NOT2_FAT10883	NOT2	144
18098981	NOT2_FAT10883	NOT2	82
18098982	NOT2_FAT10883	NOT2	191
18098983	NOT2_FAT10883	NOT2	53
18098984	NOT2_FAT10883	NOT2	69
18098985	NOT2_FAT10883	NOT2	60
18098986	NOT2_FAT10883	NOT2	152
18098987	NOT2_FAT10883	NOT2	150
18098988	NOT2_FAT10883	NOT2	65
18098989	NOT2_FAT10883	NOT2	147
18098990	NOT2_FAT10883	NOT2	131
18098991	NOT2_FAT10883	NOT2	61
18098992	NOT2_FAT10883	NOT2	109
18098993	NOT2_FAT10883	NOT2	40
18098994	NOT2_FAT10883	NOT2	45
18098995	NOT2_FAT10883	NOT2	79
18098996	NOT2_FAT10883	NOT2	88
18098997	NOT2_FAT10883	NOT2	136
18098998	NOT2_FAT10883	NOT2	225
18098999	NOT2_FAT10883	NOT2	140
18099000	NOT2_FAT10883	NOT2	76
18099001	NOT2_FAT10883	NOT2	187
18099002	NOT2_FAT10883	NOT2	91
18099003	NOT2_FAT10883	NOT2	55
18099004	NOT2_FAT10883	NOT2	36
18099005	NOT2_FAT10883	NOT2	90
18099006	NOT2_FAT10883	NOT2	126
18099007	NOT2_FAT10883	NOT2	83
18099008	NOT2_FAT10883	NOT2	115
18099009	NOT2_FAT10883	NOT2	140
18099010	NOT2_FAT10883	NOT2	7
18099011	NOT2_FAT10883	NOT2	124
18099012	NOT2_FAT10883	NOT2	102
18099013	NOT2_FAT10883	NOT2	42
18099014	NOT2_FAT10883	NOT2	83
18099015	NOT2_FAT10883	NOT2	93
18099016	NOT2_FAT10883	NOT2	87
18099017	NOT2_FAT10883	NOT2	40
18099018	NOT2_FAT10883	NOT2	191
18099019	NOT2_FAT10883	NOT2	115
18099020	NOT2_FAT10883	NOT2	196
18099021	NOT2_FAT10883	NOT2	215
18099022	NOT2_FAT10883	NOT2	23
18099023	NOT2_FAT10883	NOT2	180
18099024	NOT2_FAT10883	NOT2	114
18099025	NOT2_FAT10883	NOT2	48
18099026	NOT2_FAT10883	NOT2	43
18099027	NOT2_FAT10883	NOT2	204
18099028	NOT2_FAT10883	NOT2	69
18099029	NOT2_FAT10883	NOT2	108
18099030	NOT2_FAT10883	NOT2	59
18099031	NOT2_FAT10883	NOT2	140
18099032	NOT2_FAT10883	NOT2	128
18099033	NOT2_FAT10883	NOT2	119
18099034	NOT2_FAT10883	NOT2	179
18099035	NOT2_FAT10883	NOT2	105
18099036	NOT2_FAT10883	NOT2	206
18099037	NOT2_FAT10883	NOT2	32
18099038	NOT2_FAT10883	NOT2	75
18099039	NOT2_FAT10883	NOT2	93
18099040	NOT2_FAT10883	NOT2	55
18099041	NOT2_FAT10883	NOT2	122
18099042	NOT2_FAT10883	NOT2	89
18099043	NOT2_FAT10883	NOT2	86
18099044	NOT2_FAT10883	NOT2	108
18099045	NOT2_FAT10883	NOT2	73
18099046	NOT2_FAT10883	NOT2	145
18099047	NOT2_FAT10883	NOT2	60
18099048	NOT2_FAT10883	NOT2	71
18099049	NOT2_FAT10883	NOT2	55
18099050	NOT2_FAT10883	NOT2	52
18099051	NOT2_FAT10883	NOT2	51
18099052	NOT2_FAT10883	NOT2	31
18099053	NOT2_FAT10883	NOT2	51
18099054	NOT2_FAT10883	NOT2	212
18099055	NOT2_FAT10883	NOT2	72
18099056	NOT2_FAT10883	NOT2	144
18099057	NOT2_FAT10883	NOT2	82
18099058	NOT2_FAT10883	NOT2	41
18099059	NOT2_FAT10883	NOT2	71
18099060	NOT2_FAT10883	NOT2	53
18099061	NOT2_FAT10883	NOT2	69
18099062	NOT2_FAT10883	NOT2	84
18099063	NOT2_FAT10883	NOT2	60
18099064	NOT2_FAT10883	NOT2	122
18099065	NOT2_FAT10883	NOT2	152
18099066	NOT2_FAT10883	NOT2	150
18099067	NOT2_FAT10883	NOT2	65
18099068	NOT2_FAT10883	NOT2	147
18099069	NOT2_FAT10883	NOT2	131
18099070	NOT2_FAT10883	NOT2	61
18099071	NOT2_FAT10883	NOT2	77
18099072	NOT2_FAT10883	NOT2	40
18099073	NOT2_FAT10883	NOT2	45
18099074	NOT2_FAT10883	NOT2	79
18099075	NOT2_FAT10883	NOT2	88
18099076	NOT2_FAT10883	NOT2	136
18099077	NOT2_FAT10883	NOT2	88
18099078	NOT2_FAT10883	NOT2	172
18099079	NOT2_FAT10883	NOT2	140
18099080	NOT2_FAT10883	NOT2	76
18099081	NOT2_FAT10883	NOT2	187
18099082	NOT2_FAT10883	NOT2	91
18099083	NOT2_FAT10883	NOT2	72
18099084	NOT2_FAT10883	NOT2	55
18099085	NOT2_FAT10883	NOT2	284
18099086	NOT2_FAT10883	NOT2	126
18099087	NOT2_FAT10883	NOT2	83
18099088	NOT2_FAT10883	NOT2	103
18099089	NOT2_FAT10883	NOT2	159
18099090	NOT2_FAT10883	NOT2	115
18099091	NOT2_FAT10883	NOT2	140
18099092	NOT2_FAT10883	NOT2	7
18099093	NOT2_FAT10883	NOT2	124
18099094	NOT2_FAT10883	NOT2	92
18099095	NOT2_FAT10883	NOT2	102
18099096	NOT2_FAT10883	NOT2	42
18099097	NOT2_FAT10883	NOT2	83
18099098	NOT2_FAT10883	NOT2	93
18099099	NOT2_FAT10883	NOT2	87
18099100	NOT2_FAT10883	NOT2	204
18099101	NOT2_FAT10883	NOT2	108
18099102	NOT2_FAT10883	NOT2	59
18099103	NOT2_FAT10883	NOT2	60
18099104	NOT2_FAT10883	NOT2	115
18099105	NOT2_FAT10883	NOT2	71
18099106	NOT2_FAT10883	NOT2	55
18099107	NOT2_FAT10883	NOT2	82
18099108	NOT2_FAT10883	NOT2	191
18099109	NOT2_FAT10883	NOT2	152
18099110	NOT2_FAT10883	NOT2	72
18099111	NOT2_FAT10883	NOT2	196
18099112	NOT2_FAT10883	NOT2	40
18099113	NOT2_FAT10883	NOT2	147
18099114	NOT2_FAT10883	NOT2	53
18099115	NOT2_FAT10883	NOT2	71
18099116	NOT2_FAT10883	NOT2	65
18099117	NOT2_FAT10883	NOT2	69
18099118	NOT2_FAT10883	NOT2	55
18099119	NOT2_FAT10883	NOT2	43
18099120	NOT2_FAT10883	NOT2	144
18099121	NOT2_FAT10883	NOT2	31
18099122	NOT2_FAT10883	NOT2	51
18099123	NOT2_FAT10883	NOT2	51
18099124	NOT2_FAT10883	NOT2	84
18099125	NOT2_FAT10883	NOT2	131
18099126	NOT2_FAT10883	NOT2	61
18099127	NOT2_FAT10883	NOT2	109
18099128	NOT2_FAT10883	NOT2	77
18099129	NOT2_FAT10883	NOT2	40
18099130	NOT2_FAT10883	NOT2	45
18099131	NOT2_FAT10883	NOT2	79
18099132	NOT2_FAT10883	NOT2	88
18099133	NOT2_FAT10883	NOT2	136
18099134	NOT2_FAT10883	NOT2	172
18099135	NOT2_FAT10883	NOT2	225
18099136	NOT2_FAT10883	NOT2	140
18099137	NOT2_FAT10883	NOT2	76
18099138	NOT2_FAT10883	NOT2	187
18099139	NOT2_FAT10883	NOT2	91
18099140	NOT2_FAT10883	NOT2	72
18099141	NOT2_FAT10883	NOT2	55
18099142	NOT2_FAT10883	NOT2	36
18099143	NOT2_FAT10883	NOT2	90
18099144	NOT2_FAT10883	NOT2	284
18099145	NOT2_FAT10883	NOT2	126
18099146	NOT2_FAT10883	NOT2	83
18099147	NOT2_FAT10883	NOT2	103
18099148	NOT2_FAT10883	NOT2	159
18099149	NOT2_FAT10883	NOT2	115
18099150	NOT2_FAT10883	NOT2	7
18099151	NOT2_FAT10883	NOT2	92
18099152	NOT2_FAT10883	NOT2	42
18099153	NOT2_FAT10883	NOT2	83
18099154	NOT2_FAT10883	NOT2	93
18099155	NOT2_FAT10883	NOT2	87
18099156	NOT2_FAT10883	NOT2	122
18099157	NOT2_FAT10883	NOT2	215
18099158	NOT2_FAT10883	NOT2	23
18099159	NOT2_FAT10883	NOT2	180
18099160	NOT2_FAT10883	NOT2	114
18099161	NOT2_FAT10883	NOT2	48
18099162	NOT2_FAT10883	NOT2	43
18099163	NOT2_FAT10883	NOT2	69
18099164	NOT2_FAT10883	NOT2	140
18099165	NOT2_FAT10883	NOT2	128
18099166	NOT2_FAT10883	NOT2	119
18099167	NOT2_FAT10883	NOT2	179
18099168	NOT2_FAT10883	NOT2	105
18099169	NOT2_FAT10883	NOT2	206
18099170	NOT2_FAT10883	NOT2	32
18099171	NOT2_FAT10883	NOT2	75
18099172	NOT2_FAT10883	NOT2	93
18099173	NOT2_FAT10883	NOT2	122
18099174	NOT2_FAT10883	NOT2	89
18099175	NOT2_FAT10883	NOT2	86
18099176	NOT2_FAT10883	NOT2	108
18099177	NOT2_FAT10883	NOT2	73
18099178	NOT2_FAT10883	NOT2	145
18099179	NOT2_FAT10883	NOT2	52
18099180	NOT2_FAT10883	NOT2	212
18099181	NOT2_FAT10883	NOT2	41
18099182	NOT2_FAT10883	NOT2	84
18099183	NOT2_FAT10883	NOT2	60
18099184	NOT2_FAT10883	NOT2	122
18099185	NOT2_FAT10883	NOT2	150
18099186	NOT2_FAT10883	NOT2	61
18099187	NOT2_FAT10883	NOT2	109
18099188	NOT2_FAT10883	NOT2	77
18099189	NOT2_FAT10883	NOT2	88
18099190	NOT2_FAT10883	NOT2	140
18099191	NOT2_FAT10883	NOT2	225
18099192	NOT2_FAT10883	NOT2	172
18099193	NOT2_FAT10883	NOT2	76
18099194	NOT2_FAT10883	NOT2	187
18099195	NOT2_FAT10883	NOT2	72
18099196	NOT2_FAT10883	NOT2	55
18099197	NOT2_FAT10883	NOT2	36
18099198	NOT2_FAT10883	NOT2	90
18099199	NOT2_FAT10883	NOT2	284
18099200	NOT2_FAT10883	NOT2	126
18099201	NOT2_FAT10883	NOT2	83
18099202	NOT2_FAT10883	NOT2	103
18099203	NOT2_FAT10883	NOT2	159
18099204	NOT2_FAT10883	NOT2	115
18099205	NOT2_FAT10883	NOT2	140
18099206	NOT2_FAT10883	NOT2	124
18099207	NOT2_FAT10883	NOT2	92
18099208	NOT2_FAT10883	NOT2	102
18099209	NOT2_FAT10883	NOT2	93
18099210	NOT2_FAT10883	NOT2	69
18099211	NOT2_FAT10883	NOT2	108
18099212	NOT2_FAT10883	NOT2	140
18099213	NOT2_FAT10883	NOT2	71
18099214	NOT2_FAT10883	NOT2	75
18099215	NOT2_FAT10883	NOT2	89
18099216	NOT2_FAT10883	NOT2	108
18099217	NOT2_FAT10883	NOT2	73
18099218	NOT2_FAT10883	NOT2	84
18099219	NOT2_FAT10883	NOT2	93
18099220	NOT2_FAT10883	NOT2	52
18099221	NOT2_FAT10883	NOT2	206
18099222	NOT2_FAT10883	NOT2	72
18099223	NOT2_FAT10883	NOT2	144
18099224	NOT2_FAT10883	NOT2	71
18099225	NOT2_FAT10883	NOT2	51
18099226	NOT2_FAT10883	NOT2	105
18099227	NOT2_FAT10883	NOT2	32
18099228	NOT2_FAT10883	NOT2	55
18099229	NOT2_FAT10883	NOT2	152
18099230	NOT2_FAT10883	NOT2	122
18099231	NOT2_FAT10883	NOT2	179
18099232	NOT2_FAT10883	NOT2	41
18099233	NOT2_FAT10883	NOT2	55
18099234	NOT2_FAT10883	NOT2	31
18099235	NOT2_FAT10883	NOT2	53
18099236	NOT2_FAT10883	NOT2	122
18099237	NOT2_FAT10883	NOT2	59
18099238	NOT2_FAT10883	NOT2	119
18099239	NOT2_FAT10883	NOT2	51
18099240	NOT2_FAT10883	NOT2	86
18099241	NOT2_FAT10883	NOT2	212
18099242	NOT2_FAT10883	NOT2	60
18099243	NOT2_FAT10883	NOT2	128
18099244	NOT2_FAT10883	NOT2	82
18099245	NOT2_FAT10883	NOT2	145
18099246	NOT2_FAT10883	NOT2	215
18099247	NOT2_FAT10883	NOT2	204
18099248	NOT2_FAT10883	NOT2	114
18099249	NOT2_FAT10883	NOT2	23
18099250	NOT2_FAT10883	NOT2	180
18099251	NOT2_FAT10883	NOT2	48
18099252	NOT2_FAT10883	NOT2	115
18099253	NOT2_FAT10883	NOT2	40
18099254	NOT2_FAT10883	NOT2	196
18099255	NOT2_FAT10883	NOT2	191
18099256	NOT2_FAT10883	NOT2	69
18099257	NOT2_FAT10883	NOT2	60
18099258	NOT2_FAT10883	NOT2	150
18099259	NOT2_FAT10883	NOT2	65
18099260	NOT2_FAT10883	NOT2	147
18099261	NOT2_FAT10883	NOT2	131
18099262	NOT2_FAT10883	NOT2	61
18099263	NOT2_FAT10883	NOT2	109
18099264	NOT2_FAT10883	NOT2	77
18099265	NOT2_FAT10883	NOT2	40
18099266	NOT2_FAT10883	NOT2	45
18099267	NOT2_FAT10883	NOT2	79
18099268	NOT2_FAT10883	NOT2	88
18099269	NOT2_FAT10883	NOT2	136
18099270	NOT2_FAT10883	NOT2	172
18099271	NOT2_FAT10883	NOT2	225
18099272	NOT2_FAT10883	NOT2	140
18099273	NOT2_FAT10883	NOT2	76
18099274	NOT2_FAT10883	NOT2	187
18099275	NOT2_FAT10883	NOT2	91
18099276	NOT2_FAT10883	NOT2	72
18099277	NOT2_FAT10883	NOT2	55
18099278	NOT2_FAT10883	NOT2	36
18099279	NOT2_FAT10883	NOT2	90
18099280	NOT2_FAT10883	NOT2	284
18099281	NOT2_FAT10883	NOT2	83
18099282	NOT2_FAT10883	NOT2	103
18099283	NOT2_FAT10883	NOT2	159
18099284	NOT2_FAT10883	NOT2	115
18099285	NOT2_FAT10883	NOT2	140
18099286	NOT2_FAT10883	NOT2	7
18099287	NOT2_FAT10883	NOT2	124
18099288	NOT2_FAT10883	NOT2	92
18099289	NOT2_FAT10883	NOT2	102
18099290	NOT2_FAT10883	NOT2	42
18099291	NOT2_FAT10883	NOT2	83
18099292	NOT2_FAT10883	NOT2	93
18099293	NOT2_FAT10883	NOT2	87
18099294	NOT2_FAT10883	NOT2	69
18099295	NOT2_FAT10883	NOT2	108
18099296	NOT2_FAT10883	NOT2	215
18099297	NOT2_FAT10883	NOT2	59
18099298	NOT2_FAT10883	NOT2	140
18099299	NOT2_FAT10883	NOT2	115
18099300	NOT2_FAT10883	NOT2	204
18099301	NOT2_FAT10883	NOT2	119
18099302	NOT2_FAT10883	NOT2	179
18099303	NOT2_FAT10883	NOT2	105
18099304	NOT2_FAT10883	NOT2	206
18099305	NOT2_FAT10883	NOT2	32
18099306	NOT2_FAT10883	NOT2	23
18099307	NOT2_FAT10883	NOT2	75
18099308	NOT2_FAT10883	NOT2	180
18099309	NOT2_FAT10883	NOT2	93
18099310	NOT2_FAT10883	NOT2	55
18099311	NOT2_FAT10883	NOT2	89
18099312	NOT2_FAT10883	NOT2	48
18099313	NOT2_FAT10883	NOT2	86
18099314	NOT2_FAT10883	NOT2	73
18099315	NOT2_FAT10883	NOT2	145
18099316	NOT2_FAT10883	NOT2	60
18099317	NOT2_FAT10883	NOT2	71
18099318	NOT2_FAT10883	NOT2	55
18099319	NOT2_FAT10883	NOT2	52
18099320	NOT2_FAT10883	NOT2	40
18099321	NOT2_FAT10883	NOT2	51
18099322	NOT2_FAT10883	NOT2	31
18099323	NOT2_FAT10883	NOT2	51
18099324	NOT2_FAT10883	NOT2	212
18099325	NOT2_FAT10883	NOT2	72
18099326	NOT2_FAT10883	NOT2	196
18099327	NOT2_FAT10883	NOT2	144
18099328	NOT2_FAT10883	NOT2	122
18099329	NOT2_FAT10883	NOT2	82
18099330	NOT2_FAT10883	NOT2	128
18099331	NOT2_FAT10883	NOT2	114
18099332	NOT2_FAT10883	NOT2	43
18099333	NOT2_FAT10883	NOT2	191
18099334	NOT2_FAT10883	NOT2	41
18099335	NOT2_FAT10883	NOT2	71
18099336	NOT2_FAT10883	NOT2	108
18099337	NOT2_FAT10883	NOT2	53
18099338	NOT2_FAT10883	NOT2	69
18099339	NOT2_FAT10883	NOT2	84
18099340	NOT2_FAT10883	NOT2	60
18099341	NOT2_FAT10883	NOT2	122
18099342	NOT2_FAT10883	NOT2	152
18099343	NOT2_FAT10883	NOT2	150
18099344	NOT2_FAT10883	NOT2	65
18099345	NOT2_FAT10883	NOT2	147
18099346	NOT2_FAT10883	NOT2	131
18099347	NOT2_FAT10883	NOT2	61
18099348	NOT2_FAT10883	NOT2	109
18099349	NOT2_FAT10883	NOT2	77
18099350	NOT2_FAT10883	NOT2	40
18099351	NOT2_FAT10883	NOT2	45
18099352	NOT2_FAT10883	NOT2	79
18099353	NOT2_FAT10883	NOT2	88
18099354	NOT2_FAT10883	NOT2	136
18099355	NOT2_FAT10883	NOT2	172
18099356	NOT2_FAT10883	NOT2	225
18099357	NOT2_FAT10883	NOT2	76
18099358	NOT2_FAT10883	NOT2	187
18099359	NOT2_FAT10883	NOT2	91
18099360	NOT2_FAT10883	NOT2	72
18099361	NOT2_FAT10883	NOT2	36
18099362	NOT2_FAT10883	NOT2	90
18099363	NOT2_FAT10883	NOT2	284
18099364	NOT2_FAT10883	NOT2	126
18099365	NOT2_FAT10883	NOT2	103
18099366	NOT2_FAT10883	NOT2	159
18099367	NOT2_FAT10883	NOT2	140
18099368	NOT2_FAT10883	NOT2	7
18099369	NOT2_FAT10883	NOT2	124
18099370	NOT2_FAT10883	NOT2	92
18099371	NOT2_FAT10883	NOT2	102
18099372	NOT2_FAT10883	NOT2	42
18099373	NOT2_FAT10883	NOT2	83
18099374	NOT2_FAT10883	NOT2	93
18099375	NOT2_FAT10883	NOT2	87
18099376	NOT2_FAT10883	NOT2	122
18099377	NOT2_FAT10883	NOT2	88
18099378	NOT2_FAT10883	NOT2	117
18099379	NOT2_FAT10883	NOT2	87
18099380	NOT2_FAT10883	NOT2	144
18099381	NOT2_FAT10883	NOT2	147
18099382	NOT2_FAT10883	NOT2	53
18099383	NOT2_FAT10883	NOT2	127
18099384	NOT2_FAT10883	NOT2	102
18099385	NOT2_FAT10883	NOT2	103
18099386	NOT2_FAT10883	NOT2	53
18099387	NOT2_FAT10883	NOT2	127
18099388	NOT2_FAT10883	NOT2	144
18099389	NOT2_FAT10883	NOT2	147
18099390	NOT2_FAT10883	NOT2	117
18099391	NOT2_FAT10883	NOT2	87
18099392	NOT2_FAT10883	NOT2	102
18099393	NOT2_FAT10883	NOT2	103
18099394	NOT2_FAT10883	NOT2	58
18099395	NOT2_FAT10883	NOT2	71
18099396	NOT2_FAT10883	NOT2	137
18099397	NOT2_FAT10883	NOT2	65
18099398	NOT2_FAT10883	NOT2	198
18099399	NOT2_FAT10883	NOT2	208
18099400	NOT2_FAT10883	NOT2	218
18099401	NOT2_FAT10883	NOT2	218
18099402	NOT2_FAT10883	NOT2	218
18099403	NOT2_FAT10883	NOT2	102
18099404	NOT2_FAT10883	NOT2	102
18099405	NOT2_FAT10883	NOT2	68
18099406	NOT2_FAT10883	NOT2	142
18099407	NOT2_FAT10883	NOT2	197
18099408	NOT2_FAT10883	NOT2	226
18099409	NOT2_FAT10883	NOT2	68
18099410	NOT2_FAT10883	NOT2	114
18099411	NOT2_FAT10883	NOT2	166
18099412	NOT2_FAT10883	NOT2	48
18099413	NOT2_FAT10883	NOT2	68
18099414	NOT2_FAT10883	NOT2	187
18099415	NOT2_FAT10883	NOT2	64
18099416	NOT2_FAT10883	NOT2	60
18099417	NOT2_FAT10883	NOT2	101
18099418	NOT2_FAT10883	NOT2	133
18099419	NOT2_FAT10883	NOT2	125
18099420	NOT2_FAT10883	NOT2	131
18099421	NOT2_FAT10883	NOT2	56
18099422	NOT2_FAT10883	NOT2	68
18099423	NOT2_FAT10883	NOT2	113
18099424	NOT2_FAT10883	NOT2	71
18099425	NOT2_FAT10883	NOT2	47
18099426	NOT2_FAT10883	NOT2	76
18099427	NOT2_FAT10883	NOT2	118
18099428	NOT2_FAT10883	NOT2	99
18099429	NOT2_FAT10883	NOT2	52
18099430	NOT2_FAT10883	NOT2	56
18099431	NOT2_FAT10883	NOT2	67
18099432	NOT2_FAT10883	NOT2	91
18099433	NOT2_FAT10883	NOT2	175
18099434	NOT2_FAT10883	NOT2	127
18099435	NOT2_FAT10883	NOT2	75
18099436	NOT2_FAT10883	NOT2	57
18099437	NOT2_FAT10883	NOT2	42
18099438	NOT2_FAT10883	NOT2	115
18099439	NOT2_FAT10883	NOT2	136
18099440	NOT2_FAT10883	NOT2	151
18099441	NOT2_FAT10883	NOT2	65
18099442	NOT2_FAT10883	NOT2	58
18099443	NOT2_FAT10883	NOT2	118
18099444	NOT2_FAT10883	NOT2	48
18099445	NOT2_FAT10883	NOT2	97
18099446	NOT2_FAT10883	NOT2	91
18099447	NOT2_FAT10883	NOT2	105
18099448	NOT2_FAT10883	NOT2	140
18099449	NOT2_FAT10883	NOT2	306
18099450	NOT2_FAT10883	NOT2	72
18099451	NOT2_FAT10883	NOT2	40
18099452	NOT2_FAT10883	NOT2	171
18099453	NOT2_FAT10883	NOT2	99
18099454	NOT2_FAT10883	NOT2	155
18099455	NOT2_FAT10883	NOT2	155
18099456	NOT2_FAT10883	NOT2	142
18099457	NOT2_FAT10883	NOT2	105
18099458	NOT2_FAT10883	NOT2	50
18099459	NOT2_FAT10883	NOT2	121
18099460	NOT2_FAT10883	NOT2	53
18099461	NOT2_FAT10883	NOT2	53
18099462	NOT2_FAT10883	NOT2	98
18099463	NOT2_FAT10883	NOT2	141
18099464	NOT2_FAT10883	NOT2	240
18099465	NOT2_FAT10883	NOT2	121
18099466	NOT2_FAT10883	NOT2	129
18099467	NOT2_FAT10883	NOT2	89
18099468	NOT2_FAT10883	NOT2	70
18099469	NOT2_FAT10883	NOT2	83
18099470	NOT2_FAT10883	NOT2	106
18099471	NOT2_FAT10883	NOT2	220
18099472	NOT2_FAT10883	NOT2	39
18099473	NOT2_FAT10883	NOT2	59
18099474	NOT2_FAT10883	NOT2	47
18099475	NOT2_FAT10883	NOT2	51
18099476	NOT2_FAT10883	NOT2	73
18099477	NOT2_FAT10883	NOT2	89
18099478	NOT2_FAT10883	NOT2	42
18099479	NOT2_FAT10883	NOT2	48
18099480	NOT2_FAT10883	NOT2	48
18099481	NOT2_FAT10883	NOT2	114
18099482	NOT2_FAT10883	NOT2	72
18099483	NOT2_FAT10883	NOT2	119
18099484	NOT2_FAT10883	NOT2	121
18099485	NOT2_FAT10883	NOT2	81
18099486	NOT2_FAT10883	NOT2	50
18099487	NOT2_FAT10883	NOT2	125
18099488	NOT2_FAT10883	NOT2	166
18099489	NOT2_FAT10883	NOT2	47
18099490	NOT2_FAT10883	NOT2	58
18099491	NOT2_FAT10883	NOT2	73
18099492	NOT2_FAT10883	NOT2	47
18099493	NOT2_FAT10883	NOT2	68
18099494	NOT2_FAT10883	NOT2	36
18099495	NOT2_FAT10883	NOT2	130
18099496	NOT2_FAT10883	NOT2	67
18099497	NOT2_FAT10883	NOT2	54
18099498	NOT2_FAT10883	NOT2	88
18099499	NOT2_FAT10883	NOT2	61
18099500	NOT2_FAT10883	NOT2	137
18099501	NOT2_FAT10883	NOT2	132
18099502	NOT2_FAT10883	NOT2	94
18099503	NOT2_FAT10883	NOT2	101
18099504	NOT2_FAT10883	NOT2	45
18099505	NOT2_FAT10883	NOT2	144
18099506	NOT2_FAT10883	NOT2	114
18099507	NOT2_FAT10883	NOT2	134
18099508	NOT2_FAT10883	NOT2	222
18099509	NOT2_FAT10883	NOT2	32
18099510	NOT2_FAT10883	NOT2	36
18099511	NOT2_FAT10883	NOT2	100
18099512	NOT2_FAT10883	NOT2	95
18099513	NOT2_FAT10883	NOT2	65
18099514	NOT2_FAT10883	NOT2	150
18099515	NOT2_FAT10883	NOT2	20
18099516	NOT2_FAT10883	NOT2	34
18099517	NOT2_FAT10883	NOT2	75
18099518	NOT2_FAT10883	NOT2	139
18099519	NOT2_FAT10883	NOT2	49
18099520	NOT2_FAT10883	NOT2	156
18099521	NOT2_FAT10883	NOT2	70
18099522	NOT2_FAT10883	NOT2	22
18099523	NOT2_FAT10883	NOT2	97
18099524	NOT2_FAT10883	NOT2	120
18099525	NOT2_FAT10883	NOT2	294
18099526	NOT2_FAT10883	NOT2	103
18099527	NOT2_FAT10883	NOT2	34
18099528	NOT2_FAT10883	NOT2	185
18099529	NOT2_FAT10883	NOT2	60
18099530	NOT2_FAT10883	NOT2	58
18099531	NOT2_FAT10883	NOT2	83
18099532	NOT2_FAT10883	NOT2	57
18099533	NOT2_FAT10883	NOT2	67
18099534	NOT2_FAT10883	NOT2	185
18099535	NOT2_FAT10883	NOT2	63
18099536	NOT2_FAT10883	NOT2	85
18099537	NOT2_FAT10883	NOT2	126
18099538	NOT2_FAT10883	NOT2	168
18099539	NOT2_FAT10883	NOT2	73
18099540	NOT2_FAT10883	NOT2	92
18099541	NOT2_FAT10883	NOT2	100
18099542	NOT2_FAT10883	NOT2	133
18099543	NOT2_FAT10883	NOT2	117
18099544	NOT2_FAT10883	NOT2	53
18099545	NOT2_FAT10883	NOT2	117
18099546	NOT2_FAT10883	NOT2	78
18099547	NOT2_FAT10883	NOT2	158
18099548	NOT2_FAT10883	NOT2	126
18099549	NOT2_FAT10883	NOT2	84
18099550	NOT2_FAT10883	NOT2	104
18099551	NOT2_FAT10883	NOT2	132
18099552	NOT2_FAT10883	NOT2	86
18099553	NOT2_FAT10883	NOT2	96
18099554	NOT2_FAT10883	NOT2	167
18099555	NOT2_FAT10883	NOT2	88
18099556	NOT2_FAT10883	NOT2	174
18099557	NOT2_FAT10883	NOT2	181
18099558	NOT2_FAT10883	NOT2	44
18099559	NOT2_FAT10883	NOT2	142
18099560	NOT2_FAT10883	NOT2	108
18099561	NOT2_FAT10883	NOT2	113
18099562	NOT2_FAT10883	NOT2	143
18099563	NOT2_FAT10883	NOT2	39
18099564	NOT2_FAT10883	NOT2	104
18099565	NOT2_FAT10883	NOT2	70
18099566	NOT2_FAT10883	NOT2	69
18099567	NOT2_FAT10883	NOT2	147
18099568	NOT2_FAT10883	NOT2	108
18099569	NOT2_FAT10883	NOT2	150
18099570	NOT2_FAT10883	NOT2	96
18099571	NOT2_FAT10883	NOT2	10
18099572	NOT2_FAT10883	NOT2	66
18099573	NOT2_FAT10883	NOT2	217
18099574	NOT2_FAT10883	NOT2	153
18099575	NOT2_FAT10883	NOT2	52
18099576	NOT2_FAT10883	NOT2	88
18099577	NOT2_FAT10883	NOT2	128
18099578	NOT2_FAT10883	NOT2	159
18099579	NOT2_FAT10883	NOT2	94
18099580	NOT2_FAT10883	NOT2	89
18099581	NOT2_FAT10883	NOT2	67
18099582	NOT2_FAT10883	NOT2	156
18099583	NOT2_FAT10883	NOT2	61
18099584	NOT2_FAT10883	NOT2	24
18099585	NOT2_FAT10883	NOT2	74
18099586	NOT2_FAT10883	NOT2	125
18099587	NOT2_FAT10883	NOT2	230
18099588	NOT2_FAT10883	NOT2	129
18099589	NOT2_FAT10883	NOT2	81
18099590	NOT2_FAT10883	NOT2	75
18099591	NOT2_FAT10883	NOT2	134
18099592	NOT2_FAT10883	NOT2	83
18099593	NOT2_FAT10883	NOT2	135
18099594	NOT2_FAT10883	NOT2	78
18099595	NOT2_FAT10883	NOT2	173
18099596	NOT2_FAT10883	NOT2	63
18099597	NOT2_FAT10883	NOT2	222
18099598	NOT2_FAT10883	NOT2	45
18099599	NOT2_FAT10883	NOT2	54
18099600	NOT2_FAT10883	NOT2	83
18099601	NOT2_FAT10883	NOT2	47
18099602	NOT2_FAT10883	NOT2	32
18099603	NOT2_FAT10883	NOT2	88
18099604	NOT2_FAT10883	NOT2	60
18099605	NOT2_FAT10883	NOT2	134
18099606	NOT2_FAT10883	NOT2	101
18099607	NOT2_FAT10883	NOT2	125
18099608	NOT2_FAT10883	NOT2	106
18099609	NOT2_FAT10883	NOT2	114
18099610	NOT2_FAT10883	NOT2	95
18099611	NOT2_FAT10883	NOT2	166
18099612	NOT2_FAT10883	NOT2	91
18099613	NOT2_FAT10883	NOT2	220
18099614	NOT2_FAT10883	NOT2	65
18099615	NOT2_FAT10883	NOT2	101
18099616	NOT2_FAT10883	NOT2	56
18099617	NOT2_FAT10883	NOT2	142
18099618	NOT2_FAT10883	NOT2	76
18099619	NOT2_FAT10883	NOT2	39
18099620	NOT2_FAT10883	NOT2	59
18099621	NOT2_FAT10883	NOT2	73
18099622	NOT2_FAT10883	NOT2	130
18099623	NOT2_FAT10883	NOT2	121
18099624	NOT2_FAT10883	NOT2	53
18099625	NOT2_FAT10883	NOT2	118
18099626	NOT2_FAT10883	NOT2	67
18099627	NOT2_FAT10883	NOT2	91
18099628	NOT2_FAT10883	NOT2	197
18099629	NOT2_FAT10883	NOT2	47
18099630	NOT2_FAT10883	NOT2	175
18099631	NOT2_FAT10883	NOT2	226
18099632	NOT2_FAT10883	NOT2	51
18099633	NOT2_FAT10883	NOT2	73
18099634	NOT2_FAT10883	NOT2	89
18099635	NOT2_FAT10883	NOT2	57
18099636	NOT2_FAT10883	NOT2	47
18099637	NOT2_FAT10883	NOT2	42
18099638	NOT2_FAT10883	NOT2	42
18099639	NOT2_FAT10883	NOT2	171
18099640	NOT2_FAT10883	NOT2	53
18099641	NOT2_FAT10883	NOT2	68
18099642	NOT2_FAT10883	NOT2	61
18099643	NOT2_FAT10883	NOT2	48
18099644	NOT2_FAT10883	NOT2	97
18099645	NOT2_FAT10883	NOT2	133
18099646	NOT2_FAT10883	NOT2	99
18099647	NOT2_FAT10883	NOT2	48
18099648	NOT2_FAT10883	NOT2	114
18099649	NOT2_FAT10883	NOT2	72
18099650	NOT2_FAT10883	NOT2	136
18099651	NOT2_FAT10883	NOT2	121
18099652	NOT2_FAT10883	NOT2	36
18099653	NOT2_FAT10883	NOT2	113
18099654	NOT2_FAT10883	NOT2	52
18099655	NOT2_FAT10883	NOT2	166
18099656	NOT2_FAT10883	NOT2	121
18099657	NOT2_FAT10883	NOT2	306
18099658	NOT2_FAT10883	NOT2	144
18099659	NOT2_FAT10883	NOT2	125
18099660	NOT2_FAT10883	NOT2	142
18099661	NOT2_FAT10883	NOT2	105
18099662	NOT2_FAT10883	NOT2	20
18099663	NOT2_FAT10883	NOT2	34
18099664	NOT2_FAT10883	NOT2	132
18099665	NOT2_FAT10883	NOT2	65
18099666	NOT2_FAT10883	NOT2	81
18099667	NOT2_FAT10883	NOT2	58
18099668	NOT2_FAT10883	NOT2	187
18099669	NOT2_FAT10883	NOT2	50
18099670	NOT2_FAT10883	NOT2	68
18099671	NOT2_FAT10883	NOT2	72
18099672	NOT2_FAT10883	NOT2	71
18099673	NOT2_FAT10883	NOT2	50
18099674	NOT2_FAT10883	NOT2	137
18099675	NOT2_FAT10883	NOT2	100
18099676	NOT2_FAT10883	NOT2	155
18099677	NOT2_FAT10883	NOT2	67
18099678	NOT2_FAT10883	NOT2	156
18099679	NOT2_FAT10883	NOT2	70
18099680	NOT2_FAT10883	NOT2	22
18099681	NOT2_FAT10883	NOT2	97
18099682	NOT2_FAT10883	NOT2	120
18099683	NOT2_FAT10883	NOT2	294
18099684	NOT2_FAT10883	NOT2	34
18099685	NOT2_FAT10883	NOT2	57
18099686	NOT2_FAT10883	NOT2	63
18099687	NOT2_FAT10883	NOT2	133
18099688	NOT2_FAT10883	NOT2	117
18099689	NOT2_FAT10883	NOT2	53
18099690	NOT2_FAT10883	NOT2	84
18099691	NOT2_FAT10883	NOT2	108
18099692	NOT2_FAT10883	NOT2	83
18099693	NOT2_FAT10883	NOT2	47
18099694	NOT2_FAT10883	NOT2	88
18099695	NOT2_FAT10883	NOT2	155
18099696	NOT2_FAT10883	NOT2	130
18099697	NOT2_FAT10883	NOT2	67
18099698	NOT2_FAT10883	NOT2	91
18099699	NOT2_FAT10883	NOT2	53
18099700	NOT2_FAT10883	NOT2	114
18099701	NOT2_FAT10883	NOT2	72
18099702	NOT2_FAT10883	NOT2	65
18099703	NOT2_FAT10883	NOT2	68
18099704	NOT2_FAT10883	NOT2	89
18099705	NOT2_FAT10883	NOT2	71
18099706	NOT2_FAT10883	NOT2	70
18099707	NOT2_FAT10883	NOT2	22
18099708	NOT2_FAT10883	NOT2	53
18099709	NOT2_FAT10883	NOT2	133
18099710	NOT2_FAT10883	NOT2	84
18099711	NOT2_FAT10883	NOT2	250
18099712	NOT2_FAT10883	NOT2	304
18099713	NOT2_FAT10883	NOT2	38
18099714	NOT2_FAT10883	NOT2	21
18099715	NOT2_FAT10883	NOT2	269
18099716	NOT2_FAT10883	NOT2	214
18099717	NOT2_FAT10883	NOT2	211
18099718	NOT2_FAT10883	NOT2	70
18099719	NOT2_FAT10883	NOT2	83
18099720	NOT2_FAT10883	NOT2	20
18099721	NOT2_FAT10883	NOT2	284
18099722	NOT2_FAT10883	NOT2	262
18099723	NOT2_FAT10883	NOT2	315
18099724	NOT2_FAT10883	NOT2	224
18099725	NOT2_FAT10883	NOT2	328
18099726	NOT2_FAT10883	NOT2	201
18099727	NOT2_FAT10883	NOT2	216
18099728	NOT2_FAT10883	NOT2	315
18099729	NOT2_FAT10883	NOT2	250
18099730	NOT2_FAT10883	NOT2	304
18099731	NOT2_FAT10883	NOT2	38
18099732	NOT2_FAT10883	NOT2	21
18099733	NOT2_FAT10883	NOT2	269
18099734	NOT2_FAT10883	NOT2	211
18099735	NOT2_FAT10883	NOT2	70
18099736	NOT2_FAT10883	NOT2	83
18099737	NOT2_FAT10883	NOT2	284
18099738	NOT2_FAT10883	NOT2	20
18099739	NOT2_FAT10883	NOT2	262
18099740	NOT2_FAT10883	NOT2	315
18099741	NOT2_FAT10883	NOT2	224
18099742	NOT2_FAT10883	NOT2	328
18099743	NOT2_FAT10883	NOT2	201
18099744	NOT2_FAT10883	NOT2	216
18099745	NOT2_FAT10883	NOT2	215
18099746	NOT2_FAT10883	NOT2	224
18099747	NOT2_FAT10883	NOT2	328
18099748	NOT2_FAT10883	NOT2	201
18099749	NOT2_FAT10883	NOT2	216
18099750	NOT2_FAT10883	NOT2	315
18099751	NOT2_FAT10883	NOT2	250
18099752	NOT2_FAT10883	NOT2	304
18099753	NOT2_FAT10883	NOT2	38
18099754	NOT2_FAT10883	NOT2	21
18099755	NOT2_FAT10883	NOT2	269
18099756	NOT2_FAT10883	NOT2	211
18099757	NOT2_FAT10883	NOT2	70
18099758	NOT2_FAT10883	NOT2	83
18099759	NOT2_FAT10883	NOT2	284
18099760	NOT2_FAT10883	NOT2	20
18099761	NOT2_FAT10883	NOT2	262
18099762	NOT2_FAT10883	NOT2	315
18099763	NOT2_FAT10883	NOT2	224
18099764	NOT2_FAT10883	NOT2	328
18099765	NOT2_FAT10883	NOT2	201
18099766	NOT2_FAT10883	NOT2	216
18099767	NOT2_FAT10883	NOT2	315
18099768	NOT2_FAT10883	NOT2	214
18099769	NOT2_FAT10883	NOT2	284
18099770	NOT2_FAT10883	NOT2	83
18099771	NOT2_FAT10883	NOT2	38
18099772	NOT2_FAT10883	NOT2	20
18099773	NOT2_FAT10883	NOT2	262
18099774	NOT2_FAT10883	NOT2	315
18099775	NOT2_FAT10883	NOT2	224
18099776	NOT2_FAT10883	NOT2	328
18099777	NOT2_FAT10883	NOT2	201
18099778	NOT2_FAT10883	NOT2	216
18099779	NOT2_FAT10883	NOT2	315
18099780	NOT2_FAT10883	NOT2	315
18099781	NOT2_FAT10883	NOT2	262
18099782	NOT2_FAT10883	NOT2	83
18099783	NOT2_FAT10883	NOT2	284
18099784	NOT2_FAT10883	NOT2	315
18099785	NOT2_FAT10883	NOT2	224
18099786	NOT2_FAT10883	NOT2	328
18099787	NOT2_FAT10883	NOT2	201
18099788	NOT2_FAT10883	NOT2	216
18099789	NOT2_FAT10883	NOT2	315
18099790	NOT2_FAT10883	NOT2	304
18099791	NOT2_FAT10883	NOT2	38
18099792	NOT2_FAT10883	NOT2	21
18099793	NOT2_FAT10883	NOT2	269
18099794	NOT2_FAT10883	NOT2	214
18099795	NOT2_FAT10883	NOT2	211
18099796	NOT2_FAT10883	NOT2	70
18099797	NOT2_FAT10883	NOT2	20
18099798	NOT2_FAT10883	NOT2	38
18099799	NOT2_FAT10883	NOT2	304
18099800	NOT2_FAT10883	NOT2	214
18099801	NOT2_FAT10883	NOT2	211
18099802	NOT2_FAT10883	NOT2	269
18099803	NOT2_FAT10883	NOT2	250
18099804	NOT2_FAT10883	NOT2	70
18099805	NOT2_FAT10883	NOT2	21
18099806	NOT2_FAT10883	NOT2	83
18099807	NOT2_FAT10883	NOT2	20
18099808	NOT2_FAT10883	NOT2	284
18099809	NOT2_FAT10883	NOT2	262
18099810	NOT2_FAT10883	NOT2	315
18099811	NOT2_FAT10883	NOT2	218
18099812	NOT2_FAT10883	NOT2	234
18099813	NOT2_FAT10883	NOT2	94
18099814	NOT2_FAT10883	NOT2	149
18099815	NOT2_FAT10883	NOT2	40
18099816	NOT2_FAT10883	NOT2	38
18099817	NOT2_FAT10883	NOT2	121
18099818	NOT2_FAT10883	NOT2	39
18099819	NOT2_FAT10883	NOT2	81
18099820	NOT2_FAT10883	NOT2	159
18099821	NOT2_FAT10883	NOT2	93
18099822	NOT2_FAT10883	NOT2	79
18099823	NOT2_FAT10883	NOT2	164
18099824	NOT2_FAT10883	NOT2	103
18099825	NOT2_FAT10883	NOT2	60
18099826	NOT2_FAT10883	NOT2	7
18099827	NOT2_FAT10883	NOT2	32
18099828	NOT2_FAT10883	NOT2	70
18099829	NOT2_FAT10883	NOT2	45
18099830	NOT2_FAT10883	NOT2	107
18099831	NOT2_FAT10883	NOT2	154
18099832	NOT2_FAT10883	NOT2	123
18099833	NOT2_FAT10883	NOT2	19
18099834	NOT2_FAT10883	NOT2	133
18099835	NOT2_FAT10883	NOT2	260
18099836	NOT2_FAT10883	NOT2	146
18099837	NOT2_FAT10883	NOT2	290
18099838	NOT2_FAT10883	NOT2	45
18099839	NOT2_FAT10883	NOT2	38
18099840	NOT2_FAT10883	NOT2	121
18099841	NOT2_FAT10883	NOT2	41
18099842	NOT2_FAT10883	NOT2	81
18099843	NOT2_FAT10883	NOT2	39
18099844	NOT2_FAT10883	NOT2	40
18099845	NOT2_FAT10883	NOT2	159
18099846	NOT2_FAT10883	NOT2	93
18099847	NOT2_FAT10883	NOT2	79
18099848	NOT2_FAT10883	NOT2	164
18099849	NOT2_FAT10883	NOT2	103
18099850	NOT2_FAT10883	NOT2	60
18099851	NOT2_FAT10883	NOT2	7
18099852	NOT2_FAT10883	NOT2	70
18099853	NOT2_FAT10883	NOT2	45
18099854	NOT2_FAT10883	NOT2	107
18099855	NOT2_FAT10883	NOT2	154
18099856	NOT2_FAT10883	NOT2	19
18099857	NOT2_FAT10883	NOT2	133
18099858	NOT2_FAT10883	NOT2	260
18099859	NOT2_FAT10883	NOT2	146
18099860	NOT2_FAT10883	NOT2	290
18099861	NOT2_FAT10883	NOT2	45
18099862	NOT2_FAT10883	NOT2	38
18099863	NOT2_FAT10883	NOT2	149
18099864	NOT2_FAT10883	NOT2	94
18099865	NOT2_FAT10883	NOT2	121
18099866	NOT2_FAT10883	NOT2	234
18099867	NOT2_FAT10883	NOT2	41
18099868	NOT2_FAT10883	NOT2	81
18099869	NOT2_FAT10883	NOT2	39
18099870	NOT2_FAT10883	NOT2	40
18099871	NOT2_FAT10883	NOT2	159
18099872	NOT2_FAT10883	NOT2	93
18099873	NOT2_FAT10883	NOT2	79
18099874	NOT2_FAT10883	NOT2	103
18099875	NOT2_FAT10883	NOT2	60
18099876	NOT2_FAT10883	NOT2	7
18099877	NOT2_FAT10883	NOT2	32
18099878	NOT2_FAT10883	NOT2	70
18099879	NOT2_FAT10883	NOT2	45
18099880	NOT2_FAT10883	NOT2	107
18099881	NOT2_FAT10883	NOT2	154
18099882	NOT2_FAT10883	NOT2	123
18099883	NOT2_FAT10883	NOT2	19
18099884	NOT2_FAT10883	NOT2	133
18099885	NOT2_FAT10883	NOT2	260
18099886	NOT2_FAT10883	NOT2	146
18099887	NOT2_FAT10883	NOT2	290
18099888	NOT2_FAT10883	NOT2	45
18099889	NOT2_FAT10883	NOT2	154
18099890	NOT2_FAT10883	NOT2	7
18099891	NOT2_FAT10883	NOT2	39
18099892	NOT2_FAT10883	NOT2	19
18099893	NOT2_FAT10883	NOT2	154
18099894	NOT2_FAT10883	NOT2	39
18099895	NOT2_FAT10883	NOT2	40
18099896	NOT2_FAT10883	NOT2	7
18099897	NOT2_FAT10883	NOT2	70
18099898	NOT2_FAT10883	NOT2	70
18099899	NOT2_FAT10883	NOT2	7
18099900	NOT2_FAT10883	NOT2	290
18099901	NOT2_FAT10883	NOT2	145
18099902	NOT2_FAT10883	NOT2	54
18099903	NOT2_FAT10883	NOT2	40
18099904	NOT2_FAT10883	NOT2	130
18099905	NOT2_FAT10883	NOT2	19
18099906	NOT2_FAT10883	NOT2	134
18099907	NOT2_FAT10883	NOT2	25
18099908	NOT2_FAT10883	NOT2	132
18099909	NOT2_FAT10883	NOT2	61
18099910	NOT2_FAT10883	NOT2	87
18099911	NOT2_FAT10883	NOT2	113
18099912	NOT2_FAT10883	NOT2	68
18099913	NOT2_FAT10883	NOT2	118
18099914	NOT2_FAT10883	NOT2	79
18099915	NOT2_FAT10883	NOT2	48
18099916	NOT2_FAT10883	NOT2	160
18099917	NOT2_FAT10883	NOT2	64
18099918	NOT2_FAT10883	NOT2	306
18099919	NOT2_FAT10883	NOT2	69
18099920	NOT2_FAT10883	NOT2	136
18099921	NOT2_FAT10883	NOT2	145
18099922	NOT2_FAT10883	NOT2	54
18099923	NOT2_FAT10883	NOT2	40
18099924	NOT2_FAT10883	NOT2	68
18099925	NOT2_FAT10883	NOT2	113
18099926	NOT2_FAT10883	NOT2	118
18099927	NOT2_FAT10883	NOT2	130
18099928	NOT2_FAT10883	NOT2	19
18099929	NOT2_FAT10883	NOT2	134
18099930	NOT2_FAT10883	NOT2	61
18099931	NOT2_FAT10883	NOT2	25
18099932	NOT2_FAT10883	NOT2	87
18099933	NOT2_FAT10883	NOT2	132
18099934	NOT2_FAT10883	NOT2	79
18099935	NOT2_FAT10883	NOT2	48
18099936	NOT2_FAT10883	NOT2	160
18099937	NOT2_FAT10883	NOT2	64
18099938	NOT2_FAT10883	NOT2	306
18099939	NOT2_FAT10883	NOT2	69
18099940	NOT2_FAT10883	NOT2	136
18099941	NOT2_FAT10883	NOT2	145
18099942	NOT2_FAT10883	NOT2	54
18099943	NOT2_FAT10883	NOT2	40
18099944	NOT2_FAT10883	NOT2	68
18099945	NOT2_FAT10883	NOT2	130
18099946	NOT2_FAT10883	NOT2	113
18099947	NOT2_FAT10883	NOT2	134
18099948	NOT2_FAT10883	NOT2	61
18099949	NOT2_FAT10883	NOT2	79
18099950	NOT2_FAT10883	NOT2	25
18099951	NOT2_FAT10883	NOT2	132
18099952	NOT2_FAT10883	NOT2	118
18099953	NOT2_FAT10883	NOT2	19
18099954	NOT2_FAT10883	NOT2	48
18099955	NOT2_FAT10883	NOT2	160
18099956	NOT2_FAT10883	NOT2	87
18099957	NOT2_FAT10883	NOT2	64
18099958	NOT2_FAT10883	NOT2	306
18099959	NOT2_FAT10883	NOT2	69
18099960	NOT2_FAT10883	NOT2	136
18099961	NOT2_FAT10883	NOT2	145
18099962	NOT2_FAT10883	NOT2	54
18099963	NOT2_FAT10883	NOT2	40
18099964	NOT2_FAT10883	NOT2	68
18099965	NOT2_FAT10883	NOT2	130
18099966	NOT2_FAT10883	NOT2	19
18099967	NOT2_FAT10883	NOT2	134
18099968	NOT2_FAT10883	NOT2	61
18099969	NOT2_FAT10883	NOT2	25
18099970	NOT2_FAT10883	NOT2	87
18099971	NOT2_FAT10883	NOT2	132
18099972	NOT2_FAT10883	NOT2	113
18099973	NOT2_FAT10883	NOT2	118
18099974	NOT2_FAT10883	NOT2	79
18099975	NOT2_FAT10883	NOT2	48
18099976	NOT2_FAT10883	NOT2	160
18099977	NOT2_FAT10883	NOT2	64
18099978	NOT2_FAT10883	NOT2	306
18099979	NOT2_FAT10883	NOT2	69
18099980	NOT2_FAT10883	NOT2	136
18099981	NOT2_FAT10883	NOT2	19
18099982	NOT2_FAT10883	NOT2	113
18099983	NOT2_FAT10883	NOT2	134
18099984	NOT2_FAT10883	NOT2	61
18099985	NOT2_FAT10883	NOT2	25
18099986	NOT2_FAT10883	NOT2	87
18099987	NOT2_FAT10883	NOT2	68
18099988	NOT2_FAT10883	NOT2	132
18099989	NOT2_FAT10883	NOT2	118
18099990	NOT2_FAT10883	NOT2	79
18099991	NOT2_FAT10883	NOT2	48
18099992	NOT2_FAT10883	NOT2	160
18099993	NOT2_FAT10883	NOT2	64
18099994	NOT2_FAT10883	NOT2	136
18099995	NOT2_FAT10883	NOT2	69
18099996	NOT2_FAT10883	NOT2	136
18099997	NOT2_FAT10883	NOT2	136
18099998	NOT2_FAT10883	NOT2	152
18099999	NOT2_FAT10883	NOT2	54
18100000	NOT2_FAT10883	NOT2	304
18100001	NOT2_FAT10883	NOT2	92
18100002	NOT2_FAT10883	NOT2	322
18100003	NOT2_FAT10883	NOT2	181
18100004	NOT2_FAT10883	NOT2	60
18100005	NOT2_FAT10883	NOT2	168
18100006	NOT2_FAT10883	NOT2	90
18100007	NOT2_FAT10883	NOT2	252
18100008	NOT2_FAT10883	NOT2	147
18100009	NOT2_FAT10883	NOT2	119
18100010	NOT2_FAT10883	NOT2	117
18100011	NOT2_FAT10883	NOT2	251
18100012	NOT2_FAT10883	NOT2	260
18100013	NOT2_FAT10883	NOT2	94
18100014	NOT2_FAT10883	NOT2	75
18100015	NOT2_FAT10883	NOT2	218
18100016	NOT2_FAT10883	NOT2	363
18100017	NOT2_FAT10883	NOT2	250
18100018	NOT2_FAT10883	NOT2	143
18100019	NOT2_FAT10883	NOT2	107
18100020	NOT2_FAT10883	NOT2	170
18100021	NOT2_FAT10883	NOT2	208
18100022	NOT2_FAT10883	NOT2	60
18100023	NOT2_FAT10883	NOT2	290
18100024	NOT2_FAT10883	NOT2	75
18100025	NOT2_FAT10883	NOT2	263
18100026	NOT2_FAT10883	NOT2	182
18100027	NOT2_FAT10883	NOT2	258
18100028	NOT2_FAT10883	NOT2	363
18100029	NOT2_FAT10883	NOT2	218
18100030	NOT2_FAT10883	NOT2	250
18100031	NOT2_FAT10883	NOT2	107
18100032	NOT2_FAT10883	NOT2	170
18100033	NOT2_FAT10883	NOT2	125
18100034	NOT2_FAT10883	NOT2	125
18100035	NOT2_FAT10883	NOT2	140
18100036	NOT2_FAT10883	NOT2	60
18100037	NOT2_FAT10883	NOT2	177
18100038	NOT2_FAT10883	NOT2	128
18100039	NOT2_FAT10883	NOT2	53
18100040	NOT2_FAT10883	NOT2	134
18100041	NOT2_FAT10883	NOT2	60
18100042	NOT2_FAT10883	NOT2	35
18100043	NOT2_FAT10883	NOT2	37
18100044	NOT2_FAT10883	NOT2	32
18100045	NOT2_FAT10883	NOT2	29
18100046	NOT2_FAT10883	NOT2	45
18100047	NOT2_FAT10883	NOT2	155
18100048	NOT2_FAT10883	NOT2	146
18100049	NOT2_FAT10883	NOT2	203
18100050	NOT2_FAT10883	NOT2	99
18100051	NOT2_FAT10883	NOT2	70
18100052	NOT2_FAT10883	NOT2	143
18100053	NOT2_FAT10883	NOT2	118
18100054	NOT2_FAT10883	NOT2	123
18100055	NOT2_FAT10883	NOT2	104
18100056	NOT2_FAT10883	NOT2	104
18100057	NOT2_FAT10883	NOT2	34
18100058	NOT2_FAT10883	NOT2	50
18100059	NOT2_FAT10883	NOT2	41
18100060	NOT2_FAT10883	NOT2	137
18100061	NOT2_FAT10883	NOT2	59
18100062	NOT2_FAT10883	NOT2	45
18100063	NOT2_FAT10883	NOT2	69
18100064	NOT2_FAT10883	NOT2	162
18100065	NOT2_FAT10883	NOT2	93
18100066	NOT2_FAT10883	NOT2	50
18100067	NOT2_FAT10883	NOT2	59
18100068	NOT2_FAT10883	NOT2	37
18100069	NOT2_FAT10883	NOT2	87
18100070	NOT2_FAT10883	NOT2	61
18100071	NOT2_FAT10883	NOT2	49
18100072	NOT2_FAT10883	NOT2	67
18100073	NOT2_FAT10883	NOT2	134
18100074	NOT2_FAT10883	NOT2	33
18100075	NOT2_FAT10883	NOT2	80
18100076	NOT2_FAT10883	NOT2	108
18100077	NOT2_FAT10883	NOT2	140
18100078	NOT2_FAT10883	NOT2	25
18100079	NOT2_FAT10883	NOT2	78
18100080	NOT2_FAT10883	NOT2	68
18100081	NOT2_FAT10883	NOT2	72
18100082	NOT2_FAT10883	NOT2	133
18100083	NOT2_FAT10883	NOT2	157
18100084	NOT2_FAT10883	NOT2	131
18100085	NOT2_FAT10883	NOT2	87
18100086	NOT2_FAT10883	NOT2	56
18100087	NOT2_FAT10883	NOT2	161
18100088	NOT2_FAT10883	NOT2	117
18100089	NOT2_FAT10883	NOT2	175
18100090	NOT2_FAT10883	NOT2	99
18100091	NOT2_FAT10883	NOT2	44
18100092	NOT2_FAT10883	NOT2	62
18100093	NOT2_FAT10883	NOT2	77
18100094	NOT2_FAT10883	NOT2	83
18100095	NOT2_FAT10883	NOT2	172
18100096	NOT2_FAT10883	NOT2	132
18100097	NOT2_FAT10883	NOT2	69
18100098	NOT2_FAT10883	NOT2	119
18100099	NOT2_FAT10883	NOT2	36
18100100	NOT2_FAT10883	NOT2	42
18100101	NOT2_FAT10883	NOT2	197
18100102	NOT2_FAT10883	NOT2	68
18100103	NOT2_FAT10883	NOT2	28
18100104	NOT2_FAT10883	NOT2	32
18100105	NOT2_FAT10883	NOT2	45
18100106	NOT2_FAT10883	NOT2	58
18100107	NOT2_FAT10883	NOT2	40
18100108	NOT2_FAT10883	NOT2	51
18100109	NOT2_FAT10883	NOT2	192
18100110	NOT2_FAT10883	NOT2	40
18100111	NOT2_FAT10883	NOT2	45
18100112	NOT2_FAT10883	NOT2	57
18100113	NOT2_FAT10883	NOT2	115
18100114	NOT2_FAT10883	NOT2	37
18100115	NOT2_FAT10883	NOT2	73
18100116	NOT2_FAT10883	NOT2	44
18100117	NOT2_FAT10883	NOT2	51
18100118	NOT2_FAT10883	NOT2	47
18100119	NOT2_FAT10883	NOT2	164
18100120	NOT2_FAT10883	NOT2	98
18100121	NOT2_FAT10883	NOT2	40
18100122	NOT2_FAT10883	NOT2	172
18100123	NOT2_FAT10883	NOT2	32
18100124	NOT2_FAT10883	NOT2	36
18100125	NOT2_FAT10883	NOT2	19
18100126	NOT2_FAT10883	NOT2	79
18100127	NOT2_FAT10883	NOT2	70
18100128	NOT2_FAT10883	NOT2	39
18100129	NOT2_FAT10883	NOT2	59
18100130	NOT2_FAT10883	NOT2	142
18100131	NOT2_FAT10883	NOT2	177
18100132	NOT2_FAT10883	NOT2	140
18100133	NOT2_FAT10883	NOT2	60
18100134	NOT2_FAT10883	NOT2	128
18100135	NOT2_FAT10883	NOT2	53
18100136	NOT2_FAT10883	NOT2	134
18100137	NOT2_FAT10883	NOT2	60
18100138	NOT2_FAT10883	NOT2	35
18100139	NOT2_FAT10883	NOT2	37
18100140	NOT2_FAT10883	NOT2	32
18100141	NOT2_FAT10883	NOT2	29
18100142	NOT2_FAT10883	NOT2	45
18100143	NOT2_FAT10883	NOT2	155
18100144	NOT2_FAT10883	NOT2	146
18100145	NOT2_FAT10883	NOT2	203
18100146	NOT2_FAT10883	NOT2	99
18100147	NOT2_FAT10883	NOT2	70
18100148	NOT2_FAT10883	NOT2	143
18100149	NOT2_FAT10883	NOT2	118
18100150	NOT2_FAT10883	NOT2	123
18100151	NOT2_FAT10883	NOT2	104
18100152	NOT2_FAT10883	NOT2	104
18100153	NOT2_FAT10883	NOT2	34
18100154	NOT2_FAT10883	NOT2	41
18100155	NOT2_FAT10883	NOT2	137
18100156	NOT2_FAT10883	NOT2	59
18100157	NOT2_FAT10883	NOT2	45
18100158	NOT2_FAT10883	NOT2	69
18100159	NOT2_FAT10883	NOT2	162
18100160	NOT2_FAT10883	NOT2	93
18100161	NOT2_FAT10883	NOT2	59
18100162	NOT2_FAT10883	NOT2	37
18100163	NOT2_FAT10883	NOT2	87
18100164	NOT2_FAT10883	NOT2	61
18100165	NOT2_FAT10883	NOT2	49
18100166	NOT2_FAT10883	NOT2	108
18100167	NOT2_FAT10883	NOT2	140
18100168	NOT2_FAT10883	NOT2	25
18100169	NOT2_FAT10883	NOT2	78
18100170	NOT2_FAT10883	NOT2	72
18100171	NOT2_FAT10883	NOT2	157
18100172	NOT2_FAT10883	NOT2	131
18100173	NOT2_FAT10883	NOT2	56
18100174	NOT2_FAT10883	NOT2	161
18100175	NOT2_FAT10883	NOT2	117
18100176	NOT2_FAT10883	NOT2	172
18100177	NOT2_FAT10883	NOT2	32
18100178	NOT2_FAT10883	NOT2	36
18100179	NOT2_FAT10883	NOT2	79
18100180	NOT2_FAT10883	NOT2	19
18100181	NOT2_FAT10883	NOT2	33
18100182	NOT2_FAT10883	NOT2	58
18100183	NOT2_FAT10883	NOT2	175
18100184	NOT2_FAT10883	NOT2	40
18100185	NOT2_FAT10883	NOT2	51
18100186	NOT2_FAT10883	NOT2	67
18100187	NOT2_FAT10883	NOT2	83
18100188	NOT2_FAT10883	NOT2	47
18100189	NOT2_FAT10883	NOT2	192
18100190	NOT2_FAT10883	NOT2	87
18100191	NOT2_FAT10883	NOT2	164
18100192	NOT2_FAT10883	NOT2	40
18100193	NOT2_FAT10883	NOT2	73
18100194	NOT2_FAT10883	NOT2	62
18100195	NOT2_FAT10883	NOT2	80
18100196	NOT2_FAT10883	NOT2	40
18100197	NOT2_FAT10883	NOT2	172
18100198	NOT2_FAT10883	NOT2	45
18100199	NOT2_FAT10883	NOT2	77
18100200	NOT2_FAT10883	NOT2	132
18100201	NOT2_FAT10883	NOT2	44
18100202	NOT2_FAT10883	NOT2	68
18100203	NOT2_FAT10883	NOT2	98
18100204	NOT2_FAT10883	NOT2	57
18100205	NOT2_FAT10883	NOT2	69
18100206	NOT2_FAT10883	NOT2	28
18100207	NOT2_FAT10883	NOT2	37
18100208	NOT2_FAT10883	NOT2	51
18100209	NOT2_FAT10883	NOT2	50
18100210	NOT2_FAT10883	NOT2	115
18100211	NOT2_FAT10883	NOT2	36
18100212	NOT2_FAT10883	NOT2	44
18100213	NOT2_FAT10883	NOT2	32
18100214	NOT2_FAT10883	NOT2	197
18100215	NOT2_FAT10883	NOT2	68
18100216	NOT2_FAT10883	NOT2	133
18100217	NOT2_FAT10883	NOT2	45
18100218	NOT2_FAT10883	NOT2	42
18100219	NOT2_FAT10883	NOT2	119
18100220	NOT2_FAT10883	NOT2	50
18100221	NOT2_FAT10883	NOT2	134
18100222	NOT2_FAT10883	NOT2	99
18100223	NOT2_FAT10883	NOT2	70
18100224	NOT2_FAT10883	NOT2	39
18100225	NOT2_FAT10883	NOT2	59
18100226	NOT2_FAT10883	NOT2	142
18100227	NOT2_FAT10883	NOT2	50
18100228	NOT2_FAT10883	NOT2	58
18100229	NOT2_FAT10883	NOT2	175
18100230	NOT2_FAT10883	NOT2	49
18100231	NOT2_FAT10883	NOT2	134
18100232	NOT2_FAT10883	NOT2	143
18100233	NOT2_FAT10883	NOT2	40
18100234	NOT2_FAT10883	NOT2	51
18100235	NOT2_FAT10883	NOT2	146
18100236	NOT2_FAT10883	NOT2	177
18100237	NOT2_FAT10883	NOT2	37
18100238	NOT2_FAT10883	NOT2	140
18100239	NOT2_FAT10883	NOT2	67
18100240	NOT2_FAT10883	NOT2	162
18100241	NOT2_FAT10883	NOT2	32
18100242	NOT2_FAT10883	NOT2	83
18100243	NOT2_FAT10883	NOT2	47
18100244	NOT2_FAT10883	NOT2	45
18100245	NOT2_FAT10883	NOT2	192
18100246	NOT2_FAT10883	NOT2	104
18100247	NOT2_FAT10883	NOT2	87
18100248	NOT2_FAT10883	NOT2	69
18100249	NOT2_FAT10883	NOT2	128
18100250	NOT2_FAT10883	NOT2	164
18100251	NOT2_FAT10883	NOT2	29
18100252	NOT2_FAT10883	NOT2	40
18100253	NOT2_FAT10883	NOT2	33
18100254	NOT2_FAT10883	NOT2	73
18100255	NOT2_FAT10883	NOT2	62
18100256	NOT2_FAT10883	NOT2	80
18100257	NOT2_FAT10883	NOT2	40
18100258	NOT2_FAT10883	NOT2	59
18100259	NOT2_FAT10883	NOT2	140
18100260	NOT2_FAT10883	NOT2	172
18100261	NOT2_FAT10883	NOT2	45
18100262	NOT2_FAT10883	NOT2	77
18100263	NOT2_FAT10883	NOT2	45
18100264	NOT2_FAT10883	NOT2	132
18100265	NOT2_FAT10883	NOT2	59
18100266	NOT2_FAT10883	NOT2	78
18100267	NOT2_FAT10883	NOT2	137
18100268	NOT2_FAT10883	NOT2	44
18100269	NOT2_FAT10883	NOT2	68
18100270	NOT2_FAT10883	NOT2	98
18100271	NOT2_FAT10883	NOT2	35
18100272	NOT2_FAT10883	NOT2	104
18100273	NOT2_FAT10883	NOT2	57
18100274	NOT2_FAT10883	NOT2	69
18100275	NOT2_FAT10883	NOT2	72
18100276	NOT2_FAT10883	NOT2	203
18100277	NOT2_FAT10883	NOT2	34
18100278	NOT2_FAT10883	NOT2	28
18100279	NOT2_FAT10883	NOT2	56
18100280	NOT2_FAT10883	NOT2	87
18100281	NOT2_FAT10883	NOT2	37
18100282	NOT2_FAT10883	NOT2	161
18100283	NOT2_FAT10883	NOT2	51
18100284	NOT2_FAT10883	NOT2	115
18100285	NOT2_FAT10883	NOT2	99
18100286	NOT2_FAT10883	NOT2	36
18100287	NOT2_FAT10883	NOT2	37
18100288	NOT2_FAT10883	NOT2	44
18100289	NOT2_FAT10883	NOT2	157
18100290	NOT2_FAT10883	NOT2	32
18100291	NOT2_FAT10883	NOT2	61
18100292	NOT2_FAT10883	NOT2	70
18100293	NOT2_FAT10883	NOT2	41
18100294	NOT2_FAT10883	NOT2	93
18100295	NOT2_FAT10883	NOT2	117
18100296	NOT2_FAT10883	NOT2	172
18100297	NOT2_FAT10883	NOT2	32
18100298	NOT2_FAT10883	NOT2	36
18100299	NOT2_FAT10883	NOT2	19
18100300	NOT2_FAT10883	NOT2	131
18100301	NOT2_FAT10883	NOT2	60
18100302	NOT2_FAT10883	NOT2	108
18100303	NOT2_FAT10883	NOT2	25
18100304	NOT2_FAT10883	NOT2	197
18100305	NOT2_FAT10883	NOT2	68
18100306	NOT2_FAT10883	NOT2	133
18100307	NOT2_FAT10883	NOT2	45
18100308	NOT2_FAT10883	NOT2	42
18100309	NOT2_FAT10883	NOT2	155
18100310	NOT2_FAT10883	NOT2	119
18100311	NOT2_FAT10883	NOT2	50
18100312	NOT2_FAT10883	NOT2	79
18100313	NOT2_FAT10883	NOT2	134
18100314	NOT2_FAT10883	NOT2	118
18100315	NOT2_FAT10883	NOT2	99
18100316	NOT2_FAT10883	NOT2	123
18100317	NOT2_FAT10883	NOT2	70
18100318	NOT2_FAT10883	NOT2	39
18100319	NOT2_FAT10883	NOT2	59
18100320	NOT2_FAT10883	NOT2	142
18100321	NOT2_FAT10883	NOT2	50
18100322	NOT2_FAT10883	NOT2	58
18100323	NOT2_FAT10883	NOT2	175
18100324	NOT2_FAT10883	NOT2	49
18100325	NOT2_FAT10883	NOT2	134
18100326	NOT2_FAT10883	NOT2	143
18100327	NOT2_FAT10883	NOT2	40
18100328	NOT2_FAT10883	NOT2	51
18100329	NOT2_FAT10883	NOT2	146
18100330	NOT2_FAT10883	NOT2	177
18100331	NOT2_FAT10883	NOT2	37
18100332	NOT2_FAT10883	NOT2	67
18100333	NOT2_FAT10883	NOT2	162
18100334	NOT2_FAT10883	NOT2	32
18100335	NOT2_FAT10883	NOT2	83
18100336	NOT2_FAT10883	NOT2	47
18100337	NOT2_FAT10883	NOT2	45
18100338	NOT2_FAT10883	NOT2	192
18100339	NOT2_FAT10883	NOT2	104
18100340	NOT2_FAT10883	NOT2	87
18100341	NOT2_FAT10883	NOT2	69
18100342	NOT2_FAT10883	NOT2	128
18100343	NOT2_FAT10883	NOT2	164
18100344	NOT2_FAT10883	NOT2	29
18100345	NOT2_FAT10883	NOT2	40
18100346	NOT2_FAT10883	NOT2	33
18100347	NOT2_FAT10883	NOT2	73
18100348	NOT2_FAT10883	NOT2	62
18100349	NOT2_FAT10883	NOT2	80
18100350	NOT2_FAT10883	NOT2	40
18100351	NOT2_FAT10883	NOT2	59
18100352	NOT2_FAT10883	NOT2	140
18100353	NOT2_FAT10883	NOT2	172
18100354	NOT2_FAT10883	NOT2	45
18100355	NOT2_FAT10883	NOT2	77
18100356	NOT2_FAT10883	NOT2	45
18100357	NOT2_FAT10883	NOT2	132
18100358	NOT2_FAT10883	NOT2	59
18100359	NOT2_FAT10883	NOT2	78
18100360	NOT2_FAT10883	NOT2	137
18100361	NOT2_FAT10883	NOT2	44
18100362	NOT2_FAT10883	NOT2	68
18100363	NOT2_FAT10883	NOT2	98
18100364	NOT2_FAT10883	NOT2	35
18100365	NOT2_FAT10883	NOT2	57
18100366	NOT2_FAT10883	NOT2	69
18100367	NOT2_FAT10883	NOT2	72
18100368	NOT2_FAT10883	NOT2	203
18100369	NOT2_FAT10883	NOT2	34
18100370	NOT2_FAT10883	NOT2	28
18100371	NOT2_FAT10883	NOT2	56
18100372	NOT2_FAT10883	NOT2	87
18100373	NOT2_FAT10883	NOT2	37
18100374	NOT2_FAT10883	NOT2	161
18100375	NOT2_FAT10883	NOT2	51
18100376	NOT2_FAT10883	NOT2	115
18100377	NOT2_FAT10883	NOT2	99
18100378	NOT2_FAT10883	NOT2	36
18100379	NOT2_FAT10883	NOT2	37
18100380	NOT2_FAT10883	NOT2	44
18100381	NOT2_FAT10883	NOT2	157
18100382	NOT2_FAT10883	NOT2	32
18100383	NOT2_FAT10883	NOT2	61
18100384	NOT2_FAT10883	NOT2	70
18100385	NOT2_FAT10883	NOT2	41
18100386	NOT2_FAT10883	NOT2	93
18100387	NOT2_FAT10883	NOT2	117
18100388	NOT2_FAT10883	NOT2	172
18100389	NOT2_FAT10883	NOT2	32
18100390	NOT2_FAT10883	NOT2	36
18100391	NOT2_FAT10883	NOT2	19
18100392	NOT2_FAT10883	NOT2	131
18100393	NOT2_FAT10883	NOT2	60
18100394	NOT2_FAT10883	NOT2	108
18100395	NOT2_FAT10883	NOT2	25
18100396	NOT2_FAT10883	NOT2	197
18100397	NOT2_FAT10883	NOT2	68
18100398	NOT2_FAT10883	NOT2	133
18100399	NOT2_FAT10883	NOT2	45
18100400	NOT2_FAT10883	NOT2	42
18100401	NOT2_FAT10883	NOT2	155
18100402	NOT2_FAT10883	NOT2	119
18100403	NOT2_FAT10883	NOT2	50
18100404	NOT2_FAT10883	NOT2	79
18100405	NOT2_FAT10883	NOT2	134
18100406	NOT2_FAT10883	NOT2	118
18100407	NOT2_FAT10883	NOT2	99
18100408	NOT2_FAT10883	NOT2	123
18100409	NOT2_FAT10883	NOT2	70
18100410	NOT2_FAT10883	NOT2	39
18100411	NOT2_FAT10883	NOT2	59
18100412	NOT2_FAT10883	NOT2	142
18100413	NOT2_FAT10883	NOT2	19
18100414	NOT2_FAT10883	NOT2	36
18100415	NOT2_FAT10883	NOT2	32
18100416	NOT2_FAT10883	NOT2	209
18100417	NOT2_FAT10883	NOT2	172
18100418	NOT2_FAT10883	NOT2	79
18100419	NOT2_FAT10883	NOT2	33
18100420	NOT2_FAT10883	NOT2	58
18100421	NOT2_FAT10883	NOT2	175
18100422	NOT2_FAT10883	NOT2	49
18100423	NOT2_FAT10883	NOT2	134
18100424	NOT2_FAT10883	NOT2	143
18100425	NOT2_FAT10883	NOT2	40
18100426	NOT2_FAT10883	NOT2	51
18100427	NOT2_FAT10883	NOT2	146
18100428	NOT2_FAT10883	NOT2	177
18100429	NOT2_FAT10883	NOT2	37
18100430	NOT2_FAT10883	NOT2	140
18100431	NOT2_FAT10883	NOT2	67
18100432	NOT2_FAT10883	NOT2	162
18100433	NOT2_FAT10883	NOT2	32
18100434	NOT2_FAT10883	NOT2	83
18100435	NOT2_FAT10883	NOT2	47
18100436	NOT2_FAT10883	NOT2	45
18100437	NOT2_FAT10883	NOT2	192
18100438	NOT2_FAT10883	NOT2	104
18100439	NOT2_FAT10883	NOT2	87
18100440	NOT2_FAT10883	NOT2	69
18100441	NOT2_FAT10883	NOT2	128
18100442	NOT2_FAT10883	NOT2	164
18100443	NOT2_FAT10883	NOT2	29
18100444	NOT2_FAT10883	NOT2	40
18100445	NOT2_FAT10883	NOT2	73
18100446	NOT2_FAT10883	NOT2	62
18100447	NOT2_FAT10883	NOT2	80
18100448	NOT2_FAT10883	NOT2	40
18100449	NOT2_FAT10883	NOT2	140
18100450	NOT2_FAT10883	NOT2	172
18100451	NOT2_FAT10883	NOT2	45
18100452	NOT2_FAT10883	NOT2	77
18100453	NOT2_FAT10883	NOT2	45
18100454	NOT2_FAT10883	NOT2	132
18100455	NOT2_FAT10883	NOT2	59
18100456	NOT2_FAT10883	NOT2	78
18100457	NOT2_FAT10883	NOT2	137
18100458	NOT2_FAT10883	NOT2	44
18100459	NOT2_FAT10883	NOT2	68
18100460	NOT2_FAT10883	NOT2	98
18100461	NOT2_FAT10883	NOT2	35
18100462	NOT2_FAT10883	NOT2	104
18100463	NOT2_FAT10883	NOT2	57
18100464	NOT2_FAT10883	NOT2	69
18100465	NOT2_FAT10883	NOT2	72
18100466	NOT2_FAT10883	NOT2	203
18100467	NOT2_FAT10883	NOT2	34
18100468	NOT2_FAT10883	NOT2	28
18100469	NOT2_FAT10883	NOT2	87
18100470	NOT2_FAT10883	NOT2	37
18100471	NOT2_FAT10883	NOT2	161
18100472	NOT2_FAT10883	NOT2	51
18100473	NOT2_FAT10883	NOT2	50
18100474	NOT2_FAT10883	NOT2	115
18100475	NOT2_FAT10883	NOT2	99
18100476	NOT2_FAT10883	NOT2	36
18100477	NOT2_FAT10883	NOT2	37
18100478	NOT2_FAT10883	NOT2	44
18100479	NOT2_FAT10883	NOT2	157
18100480	NOT2_FAT10883	NOT2	32
18100481	NOT2_FAT10883	NOT2	61
18100482	NOT2_FAT10883	NOT2	70
18100483	NOT2_FAT10883	NOT2	41
18100484	NOT2_FAT10883	NOT2	93
18100485	NOT2_FAT10883	NOT2	117
18100486	NOT2_FAT10883	NOT2	131
18100487	NOT2_FAT10883	NOT2	60
18100488	NOT2_FAT10883	NOT2	108
18100489	NOT2_FAT10883	NOT2	25
18100490	NOT2_FAT10883	NOT2	197
18100491	NOT2_FAT10883	NOT2	68
18100492	NOT2_FAT10883	NOT2	133
18100493	NOT2_FAT10883	NOT2	45
18100494	NOT2_FAT10883	NOT2	42
18100495	NOT2_FAT10883	NOT2	59
18100496	NOT2_FAT10883	NOT2	155
18100497	NOT2_FAT10883	NOT2	119
18100498	NOT2_FAT10883	NOT2	50
18100499	NOT2_FAT10883	NOT2	134
18100500	NOT2_FAT10883	NOT2	118
18100501	NOT2_FAT10883	NOT2	56
18100502	NOT2_FAT10883	NOT2	99
18100503	NOT2_FAT10883	NOT2	123
18100504	NOT2_FAT10883	NOT2	70
18100505	NOT2_FAT10883	NOT2	39
18100506	NOT2_FAT10883	NOT2	59
18100507	NOT2_FAT10883	NOT2	142
18100508	NOT2_FAT10883	NOT2	79
18100509	NOT2_FAT10883	NOT2	172
18100510	NOT2_FAT10883	NOT2	209
18100511	NOT2_FAT10883	NOT2	36
18100512	NOT2_FAT10883	NOT2	32
18100513	NOT2_FAT10883	NOT2	19
18100514	NOT2_FAT10883	NOT2	33
18100515	NOT2_FAT10883	NOT2	58
18100516	NOT2_FAT10883	NOT2	175
18100517	NOT2_FAT10883	NOT2	49
18100518	NOT2_FAT10883	NOT2	134
18100519	NOT2_FAT10883	NOT2	143
18100520	NOT2_FAT10883	NOT2	40
18100521	NOT2_FAT10883	NOT2	51
18100522	NOT2_FAT10883	NOT2	146
18100523	NOT2_FAT10883	NOT2	177
18100524	NOT2_FAT10883	NOT2	37
18100525	NOT2_FAT10883	NOT2	67
18100526	NOT2_FAT10883	NOT2	162
18100527	NOT2_FAT10883	NOT2	32
18100528	NOT2_FAT10883	NOT2	83
18100529	NOT2_FAT10883	NOT2	47
18100530	NOT2_FAT10883	NOT2	45
18100531	NOT2_FAT10883	NOT2	192
18100532	NOT2_FAT10883	NOT2	104
18100533	NOT2_FAT10883	NOT2	87
18100534	NOT2_FAT10883	NOT2	69
18100535	NOT2_FAT10883	NOT2	128
18100536	NOT2_FAT10883	NOT2	164
18100537	NOT2_FAT10883	NOT2	29
18100538	NOT2_FAT10883	NOT2	40
18100539	NOT2_FAT10883	NOT2	73
18100540	NOT2_FAT10883	NOT2	62
18100541	NOT2_FAT10883	NOT2	80
18100542	NOT2_FAT10883	NOT2	40
18100543	NOT2_FAT10883	NOT2	140
18100544	NOT2_FAT10883	NOT2	172
18100545	NOT2_FAT10883	NOT2	45
18100546	NOT2_FAT10883	NOT2	77
18100547	NOT2_FAT10883	NOT2	45
18100548	NOT2_FAT10883	NOT2	132
18100549	NOT2_FAT10883	NOT2	59
18100550	NOT2_FAT10883	NOT2	78
18100551	NOT2_FAT10883	NOT2	137
18100552	NOT2_FAT10883	NOT2	44
18100553	NOT2_FAT10883	NOT2	68
18100554	NOT2_FAT10883	NOT2	98
18100555	NOT2_FAT10883	NOT2	35
18100556	NOT2_FAT10883	NOT2	57
18100557	NOT2_FAT10883	NOT2	69
18100558	NOT2_FAT10883	NOT2	72
18100559	NOT2_FAT10883	NOT2	203
18100560	NOT2_FAT10883	NOT2	34
18100561	NOT2_FAT10883	NOT2	28
18100562	NOT2_FAT10883	NOT2	87
18100563	NOT2_FAT10883	NOT2	37
18100564	NOT2_FAT10883	NOT2	161
18100565	NOT2_FAT10883	NOT2	51
18100566	NOT2_FAT10883	NOT2	50
18100567	NOT2_FAT10883	NOT2	115
18100568	NOT2_FAT10883	NOT2	99
18100569	NOT2_FAT10883	NOT2	36
18100570	NOT2_FAT10883	NOT2	37
18100571	NOT2_FAT10883	NOT2	44
18100572	NOT2_FAT10883	NOT2	157
18100573	NOT2_FAT10883	NOT2	32
18100574	NOT2_FAT10883	NOT2	61
18100575	NOT2_FAT10883	NOT2	70
18100576	NOT2_FAT10883	NOT2	41
18100577	NOT2_FAT10883	NOT2	93
18100578	NOT2_FAT10883	NOT2	117
18100579	NOT2_FAT10883	NOT2	131
18100580	NOT2_FAT10883	NOT2	60
18100581	NOT2_FAT10883	NOT2	108
18100582	NOT2_FAT10883	NOT2	25
18100583	NOT2_FAT10883	NOT2	197
18100584	NOT2_FAT10883	NOT2	68
18100585	NOT2_FAT10883	NOT2	133
18100586	NOT2_FAT10883	NOT2	45
18100587	NOT2_FAT10883	NOT2	42
18100588	NOT2_FAT10883	NOT2	59
18100589	NOT2_FAT10883	NOT2	155
18100590	NOT2_FAT10883	NOT2	119
18100591	NOT2_FAT10883	NOT2	50
18100592	NOT2_FAT10883	NOT2	134
18100593	NOT2_FAT10883	NOT2	118
18100594	NOT2_FAT10883	NOT2	56
18100595	NOT2_FAT10883	NOT2	99
18100596	NOT2_FAT10883	NOT2	123
18100597	NOT2_FAT10883	NOT2	70
18100598	NOT2_FAT10883	NOT2	39
18100599	NOT2_FAT10883	NOT2	59
18100600	NOT2_FAT10883	NOT2	142
18100601	NOT2_FAT10883	NOT2	123
18100602	NOT2_FAT10883	NOT2	124
18100603	NOT2_FAT10883	NOT2	137
18100604	NOT2_FAT10883	NOT2	45
18100605	NOT2_FAT10883	NOT2	164
18100606	NOT2_FAT10883	NOT2	142
18100607	NOT2_FAT10883	NOT2	125
18100608	NOT2_FAT10883	NOT2	126
18100609	NOT2_FAT10883	NOT2	186
18100610	NOT2_FAT10883	NOT2	175
18100611	NOT2_FAT10883	NOT2	123
18100612	NOT2_FAT10883	NOT2	124
18100613	NOT2_FAT10883	NOT2	19
18100614	NOT2_FAT10883	NOT2	55
18100615	NOT2_FAT10883	NOT2	13
18100616	NOT2_FAT10883	NOT2	73
18100617	NOT2_FAT10883	NOT2	137
18100618	NOT2_FAT10883	NOT2	82
18100619	NOT2_FAT10883	NOT2	154
18100620	NOT2_FAT10883	NOT2	45
18100621	NOT2_FAT10883	NOT2	23
18100622	NOT2_FAT10883	NOT2	89
18100623	NOT2_FAT10883	NOT2	55
18100624	NOT2_FAT10883	NOT2	91
18100625	NOT2_FAT10883	NOT2	123
18100626	NOT2_FAT10883	NOT2	124
18100627	NOT2_FAT10883	NOT2	55
18100628	NOT2_FAT10883	NOT2	45
18100629	NOT2_FAT10883	NOT2	124
18100630	NOT2_FAT10883	NOT2	123
18100631	NOT2_FAT10883	NOT2	137
18100632	NOT2_FAT10883	NOT2	45
18100633	NOT2_FAT10883	NOT2	55
18100634	NOT2_FAT10883	NOT2	9
18100635	NOT2_FAT10883	NOT2	91
18100636	NOT2_FAT10883	NOT2	146
18100637	NOT2_FAT10883	NOT2	158
18100638	NOT2_FAT10883	NOT2	117
18100639	NOT2_FAT10883	NOT2	82
18100640	NOT2_FAT10883	NOT2	137
18100641	NOT2_FAT10883	NOT2	117
18100642	NOT2_FAT10883	NOT2	82
18100643	NOT2_FAT10883	NOT2	117
18100644	NOT2_FAT10883	NOT2	82
18100645	NOT2_FAT10883	NOT2	137
18100646	NOT2_FAT10883	NOT2	45
18100647	NOT2_FAT10883	NOT2	13
18100648	NOT2_FAT10883	NOT2	73
18100649	NOT2_FAT10883	NOT2	137
18100650	NOT2_FAT10883	NOT2	82
18100651	NOT2_FAT10883	NOT2	154
18100652	NOT2_FAT10883	NOT2	123
18100653	NOT2_FAT10883	NOT2	45
18100654	NOT2_FAT10883	NOT2	23
18100655	NOT2_FAT10883	NOT2	89
18100656	NOT2_FAT10883	NOT2	55
18100657	NOT2_FAT10883	NOT2	91
18100658	NOT2_FAT10883	NOT2	9
18100659	NOT2_FAT10883	NOT2	51
18100660	NOT2_FAT10883	NOT2	51
18100661	NOT2_FAT10883	NOT2	51
18100662	NOT2_FAT10883	NOT2	51
18100663	NOT2_FAT10883	NOT2	51
18100664	NOT2_FAT10883	NOT2	105
18100665	NOT2_FAT10883	NOT2	151
18100666	NOT2_FAT10883	NOT2	186
18100667	NOT2_FAT10883	NOT2	186
18100668	NOT2_FAT10883	NOT2	105
18100669	NOT2_FAT10883	NOT2	186
18100670	NOT2_FAT10883	NOT2	151
18100671	NOT2_FAT10883	NOT2	186
18100672	NOT2_FAT10883	NOT2	186
18100673	NOT2_FAT10883	NOT2	105
18100674	NOT2_FAT10883	NOT2	151
18100675	NOT2_FAT10883	NOT2	186
18100676	NOT2_FAT10883	NOT2	296
18100677	NOT2_FAT10883	NOT2	192
18100678	NOT2_FAT10883	NOT2	145
18100679	NOT2_FAT10883	NOT2	227
18100680	NOT2_FAT10883	NOT2	164
18100681	NOT2_FAT10883	NOT2	272
18100682	NOT2_FAT10883	NOT2	232
18100683	NOT2_FAT10883	NOT2	112
18100684	NOT2_FAT10883	NOT2	173
18100685	NOT2_FAT10883	NOT2	91
18100686	NOT2_FAT10883	NOT2	52
18100687	NOT2_FAT10883	NOT2	35
18100688	NOT2_FAT10883	NOT2	119
18100689	NOT2_FAT10883	NOT2	178
18100690	NOT2_FAT10883	NOT2	47
18100691	NOT2_FAT10883	NOT2	66
18100692	NOT2_FAT10883	NOT2	150
18100693	NOT2_FAT10883	NOT2	296
18100694	NOT2_FAT10883	NOT2	183
18100695	NOT2_FAT10883	NOT2	274
18100696	NOT2_FAT10883	NOT2	296
18100697	NOT2_FAT10883	NOT2	192
18100698	NOT2_FAT10883	NOT2	145
18100699	NOT2_FAT10883	NOT2	227
18100700	NOT2_FAT10883	NOT2	232
18100701	NOT2_FAT10883	NOT2	272
18100702	NOT2_FAT10883	NOT2	164
18100703	NOT2_FAT10883	NOT2	112
18100704	NOT2_FAT10883	NOT2	173
18100705	NOT2_FAT10883	NOT2	91
18100706	NOT2_FAT10883	NOT2	52
18100707	NOT2_FAT10883	NOT2	35
18100708	NOT2_FAT10883	NOT2	119
18100709	NOT2_FAT10883	NOT2	178
18100710	NOT2_FAT10883	NOT2	47
18100711	NOT2_FAT10883	NOT2	296
18100712	NOT2_FAT10883	NOT2	192
18100713	NOT2_FAT10883	NOT2	274
18100714	NOT2_FAT10883	NOT2	183
18100715	NOT2_FAT10883	NOT2	145
18100716	NOT2_FAT10883	NOT2	227
18100717	NOT2_FAT10883	NOT2	232
18100718	NOT2_FAT10883	NOT2	272
18100719	NOT2_FAT10883	NOT2	164
18100720	NOT2_FAT10883	NOT2	112
18100721	NOT2_FAT10883	NOT2	173
18100722	NOT2_FAT10883	NOT2	91
18100723	NOT2_FAT10883	NOT2	52
18100724	NOT2_FAT10883	NOT2	35
18100725	NOT2_FAT10883	NOT2	119
18100726	NOT2_FAT10883	NOT2	178
18100727	NOT2_FAT10883	NOT2	47
18100728	NOT2_FAT10883	NOT2	296
18100729	NOT2_FAT10883	NOT2	192
18100730	NOT2_FAT10883	NOT2	274
18100731	NOT2_FAT10883	NOT2	183
18100732	NOT2_FAT10883	NOT2	145
18100733	NOT2_FAT10883	NOT2	227
18100734	NOT2_FAT10883	NOT2	232
18100735	NOT2_FAT10883	NOT2	272
18100736	NOT2_FAT10883	NOT2	164
18100737	NOT2_FAT10883	NOT2	112
18100738	NOT2_FAT10883	NOT2	173
18100739	NOT2_FAT10883	NOT2	91
18100740	NOT2_FAT10883	NOT2	52
18100741	NOT2_FAT10883	NOT2	35
18100742	NOT2_FAT10883	NOT2	119
18100743	NOT2_FAT10883	NOT2	178
18100744	NOT2_FAT10883	NOT2	47
18100745	NOT2_FAT10883	NOT2	112
18100746	NOT2_FAT10883	NOT2	53
18100747	NOT2_FAT10883	NOT2	87
18100748	NOT2_FAT10883	NOT2	248
18100749	NOT2_FAT10883	NOT2	142
18100750	NOT2_FAT10883	NOT2	155
18100751	NOT2_FAT10883	NOT2	91
18100752	NOT2_FAT10883	NOT2	96
18100753	NOT2_FAT10883	NOT2	133
18100754	NOT2_FAT10883	NOT2	119
18100755	NOT2_FAT10883	NOT2	155
18100756	NOT2_FAT10883	NOT2	161
18100757	NOT2_FAT10883	NOT2	71
18100758	NOT2_FAT10883	NOT2	128
18100759	NOT2_FAT10883	NOT2	78
18100760	NOT2_FAT10883	NOT2	157
18100761	NOT2_FAT10883	NOT2	173
18100762	NOT2_FAT10883	NOT2	57
18100763	NOT2_FAT10883	NOT2	48
18100764	NOT2_FAT10883	NOT2	64
18100765	NOT2_FAT10883	NOT2	68
18100766	NOT2_FAT10883	NOT2	104
18100767	NOT2_FAT10883	NOT2	27
18100768	NOT2_FAT10883	NOT2	9
18100769	NOT2_FAT10883	NOT2	145
18100770	NOT2_FAT10883	NOT2	104
18100771	NOT2_FAT10883	NOT2	64
18100772	NOT2_FAT10883	NOT2	48
18100773	NOT2_FAT10883	NOT2	68
18100774	NOT2_FAT10883	NOT2	27
18100775	NOT2_FAT10883	NOT2	9
18100776	NOT2_FAT10883	NOT2	145
18100777	NOT2_FAT10883	NOT2	9
18100778	NOT2_FAT10883	NOT2	136
18100779	NOT2_FAT10883	NOT2	18
18100780	NOT2_FAT10883	NOT2	36
18100781	NOT2_FAT10883	NOT2	32
18100782	NOT2_FAT10883	NOT2	82
18100783	NOT2_FAT10883	NOT2	123
18100784	NOT2_FAT10883	NOT2	39
18100785	NOT2_FAT10883	NOT2	107
18100786	NOT2_FAT10883	NOT2	123
18100787	NOT2_FAT10883	NOT2	39
18100788	NOT2_FAT10883	NOT2	107
18100789	NOT2_FAT10883	NOT2	36
18100790	NOT2_FAT10883	NOT2	136
18100791	NOT2_FAT10883	NOT2	82
18100792	NOT2_FAT10883	NOT2	32
18100793	NOT2_FAT10883	NOT2	18
18100794	NOT2_FAT10883	NOT2	123
18100795	NOT2_FAT10883	NOT2	39
18100796	NOT2_FAT10883	NOT2	107
18100797	NOT2_FAT10883	NOT2	136
18100798	NOT2_FAT10883	NOT2	18
18100799	NOT2_FAT10883	NOT2	36
18100800	NOT2_FAT10883	NOT2	32
18100801	NOT2_FAT10883	NOT2	82
18100802	NOT2_FAT10883	NOT2	144
18100803	NOT2_FAT10883	NOT2	123
18100804	NOT2_FAT10883	NOT2	39
18100805	NOT2_FAT10883	NOT2	36
18100806	NOT2_FAT10883	NOT2	136
18100807	NOT2_FAT10883	NOT2	82
18100808	NOT2_FAT10883	NOT2	32
18100809	NOT2_FAT10883	NOT2	18
18100810	NOT2_FAT10883	NOT2	123
18100811	NOT2_FAT10883	NOT2	39
18100812	NOT2_FAT10883	NOT2	133
18100813	NOT2_FAT10883	NOT2	92
18100814	NOT2_FAT10883	NOT2	277
18100815	NOT2_FAT10883	NOT2	133
18100816	NOT2_FAT10883	NOT2	223
18100817	NOT2_FAT10883	NOT2	223
18100818	NOT2_FAT10883	NOT2	92
18100819	NOT2_FAT10883	NOT2	223
18100820	NOT2_FAT10883	NOT2	277
18100821	NOT2_FAT10883	NOT2	277
18100822	NOT2_FAT10883	NOT2	223
18100823	NOT2_FAT10883	NOT2	277
18100824	NOT2_FAT10883	NOT2	184
18100825	NOT2_FAT10883	NOT2	92
18100826	NOT2_FAT10883	NOT2	184
18100827	NOT2_FAT10883	NOT2	92
18100828	NOT2_FAT10883	NOT2	133
18100829	NOT2_FAT10883	NOT2	223
18100830	NOT2_FAT10883	NOT2	184
18100831	NOT2_FAT10883	NOT2	184
18100832	NOT2_FAT10883	NOT2	92
18100833	NOT2_FAT10883	NOT2	133
18100834	NOT2_FAT10883	NOT2	223
18100835	NOT2_FAT10883	NOT2	133
18100836	NOT2_FAT10883	NOT2	277
18100837	NOT2_FAT10883	NOT2	133
18100838	NOT2_FAT10883	NOT2	184
18100839	NOT2_FAT10883	NOT2	92
18100840	NOT2_FAT10883	NOT2	184
18100841	NOT2_FAT10883	NOT2	277
18100842	NOT2_FAT10883	NOT2	187
18100843	NOT2_FAT10883	NOT2	18
18100844	NOT2_FAT10883	NOT2	50
18100845	NOT2_FAT10883	NOT2	50
18100846	NOT2_FAT10883	NOT2	50
18100847	NOT2_FAT10883	NOT2	50
18100848	NOT2_FAT10883	NOT2	50
18100849	NOT2_FAT10883	NOT2	50
18100850	NOT2_FAT10883	NOT2	110
18100851	NOT2_FAT10883	NOT2	62
18100852	NOT2_FAT10883	NOT2	181
18100853	NOT2_FAT10883	NOT2	151
18100854	NOT2_FAT10883	NOT2	90
18100855	NOT2_FAT10883	NOT2	51
18100856	NOT2_FAT10883	NOT2	85
18100857	NOT2_FAT10883	NOT2	203
18100858	NOT2_FAT10883	NOT2	123
18100859	NOT2_FAT10883	NOT2	114
18100860	NOT2_FAT10883	NOT2	144
18100861	NOT2_FAT10883	NOT2	96
18100862	NOT2_FAT10883	NOT2	120
18100863	NOT2_FAT10883	NOT2	141
18100864	NOT2_FAT10883	NOT2	61
18100865	NOT2_FAT10883	NOT2	41
18100866	NOT2_FAT10883	NOT2	103
18100867	NOT2_FAT10883	NOT2	36
18100868	NOT2_FAT10883	NOT2	112
18100869	NOT2_FAT10883	NOT2	157
18100870	NOT2_FAT10883	NOT2	39
18100871	NOT2_FAT10883	NOT2	49
18100872	NOT2_FAT10883	NOT2	66
18100873	NOT2_FAT10883	NOT2	80
18100874	NOT2_FAT10883	NOT2	167
18100875	NOT2_FAT10883	NOT2	77
18100876	NOT2_FAT10883	NOT2	102
18100877	NOT2_FAT10883	NOT2	33
18100878	NOT2_FAT10883	NOT2	112
18100879	NOT2_FAT10883	NOT2	85
18100880	NOT2_FAT10883	NOT2	32
18100881	NOT2_FAT10883	NOT2	125
18100882	NOT2_FAT10883	NOT2	82
18100883	NOT2_FAT10883	NOT2	126
18100884	NOT2_FAT10883	NOT2	153
18100885	NOT2_FAT10883	NOT2	132
18100886	NOT2_FAT10883	NOT2	121
18100887	NOT2_FAT10883	NOT2	152
18100888	NOT2_FAT10883	NOT2	108
18100889	NOT2_FAT10883	NOT2	114
18100890	NOT2_FAT10883	NOT2	138
18100891	NOT2_FAT10883	NOT2	82
18100892	NOT2_FAT10883	NOT2	65
18100893	NOT2_FAT10883	NOT2	25
18100894	NOT2_FAT10883	NOT2	81
18100895	NOT2_FAT10883	NOT2	53
18100896	NOT2_FAT10883	NOT2	27
18100897	NOT2_FAT10883	NOT2	268
18100898	NOT2_FAT10883	NOT2	89
18100899	NOT2_FAT10883	NOT2	116
18100900	NOT2_FAT10883	NOT2	90
18100901	NOT2_FAT10883	NOT2	62
18100902	NOT2_FAT10883	NOT2	144
18100903	NOT2_FAT10883	NOT2	119
18100904	NOT2_FAT10883	NOT2	78
18100905	NOT2_FAT10883	NOT2	80
18100906	NOT2_FAT10883	NOT2	76
18100907	NOT2_FAT10883	NOT2	57
18100908	NOT2_FAT10883	NOT2	24
18100909	NOT2_FAT10883	NOT2	135
18100910	NOT2_FAT10883	NOT2	175
18100911	NOT2_FAT10883	NOT2	112
18100912	NOT2_FAT10883	NOT2	98
18100913	NOT2_FAT10883	NOT2	93
18100914	NOT2_FAT10883	NOT2	78
18100915	NOT2_FAT10883	NOT2	164
18100916	NOT2_FAT10883	NOT2	149
18100917	NOT2_FAT10883	NOT2	15
18100918	NOT2_FAT10883	NOT2	98
18100919	NOT2_FAT10883	NOT2	152
18100920	NOT2_FAT10883	NOT2	62
18100921	NOT2_FAT10883	NOT2	25
18100922	NOT2_FAT10883	NOT2	143
18100923	NOT2_FAT10883	NOT2	82
18100924	NOT2_FAT10883	NOT2	79
18100925	NOT2_FAT10883	NOT2	72
18100926	NOT2_FAT10883	NOT2	98
18100927	NOT2_FAT10883	NOT2	46
18100928	NOT2_FAT10883	NOT2	105
18100929	NOT2_FAT10883	NOT2	114
18100930	NOT2_FAT10883	NOT2	117
18100931	NOT2_FAT10883	NOT2	42
18100932	NOT2_FAT10883	NOT2	45
18100933	NOT2_FAT10883	NOT2	62
18100934	NOT2_FAT10883	NOT2	90
18100935	NOT2_FAT10883	NOT2	124
18100936	NOT2_FAT10883	NOT2	38
18100937	NOT2_FAT10883	NOT2	90
18100938	NOT2_FAT10883	NOT2	110
18100939	NOT2_FAT10883	NOT2	49
18100940	NOT2_FAT10883	NOT2	51
18100941	NOT2_FAT10883	NOT2	118
18100942	NOT2_FAT10883	NOT2	179
18100943	NOT2_FAT10883	NOT2	42
18100944	NOT2_FAT10883	NOT2	107
18100945	NOT2_FAT10883	NOT2	33
18100946	NOT2_FAT10883	NOT2	148
18100947	NOT2_FAT10883	NOT2	138
18100948	NOT2_FAT10883	NOT2	149
18100949	NOT2_FAT10883	NOT2	95
18100950	NOT2_FAT10883	NOT2	50
18100951	NOT2_FAT10883	NOT2	65
18100952	NOT2_FAT10883	NOT2	98
18100953	NOT2_FAT10883	NOT2	173
18100954	NOT2_FAT10883	NOT2	139
18100955	NOT2_FAT10883	NOT2	46
18100956	NOT2_FAT10883	NOT2	133
18100957	NOT2_FAT10883	NOT2	98
18100958	NOT2_FAT10883	NOT2	145
18100959	NOT2_FAT10883	NOT2	102
18100960	NOT2_FAT10883	NOT2	81
18100961	NOT2_FAT10883	NOT2	25
18100962	NOT2_FAT10883	NOT2	101
18100963	NOT2_FAT10883	NOT2	162
18100964	NOT2_FAT10883	NOT2	19
18100965	NOT2_FAT10883	NOT2	191
18100966	NOT2_FAT10883	NOT2	70
18100967	NOT2_FAT10883	NOT2	82
18100968	NOT2_FAT10883	NOT2	65
18100969	NOT2_FAT10883	NOT2	68
18100970	NOT2_FAT10883	NOT2	104
18100971	NOT2_FAT10883	NOT2	94
18100972	NOT2_FAT10883	NOT2	32
18100973	NOT2_FAT10883	NOT2	60
18100974	NOT2_FAT10883	NOT2	114
18100975	NOT2_FAT10883	NOT2	102
18100976	NOT2_FAT10883	NOT2	40
18100977	NOT2_FAT10883	NOT2	58
18100978	NOT2_FAT10883	NOT2	141
18100979	NOT2_FAT10883	NOT2	87
18100980	NOT2_FAT10883	NOT2	67
18100981	NOT2_FAT10883	NOT2	72
18100982	NOT2_FAT10883	NOT2	94
18100983	NOT2_FAT10883	NOT2	51
18100984	NOT2_FAT10883	NOT2	118
18100985	NOT2_FAT10883	NOT2	37
18100986	NOT2_FAT10883	NOT2	92
18100987	NOT2_FAT10883	NOT2	22
18100988	NOT2_FAT10883	NOT2	171
18100989	NOT2_FAT10883	NOT2	99
18100990	NOT2_FAT10883	NOT2	100
18100991	NOT2_FAT10883	NOT2	135
18100992	NOT2_FAT10883	NOT2	147
18100993	NOT2_FAT10883	NOT2	231
18100994	NOT2_FAT10883	NOT2	127
18100995	NOT2_FAT10883	NOT2	196
18100996	NOT2_FAT10883	NOT2	143
18100997	NOT2_FAT10883	NOT2	94
18100998	NOT2_FAT10883	NOT2	162
18100999	NOT2_FAT10883	NOT2	85
18101000	NOT2_FAT10883	NOT2	134
18101001	NOT2_FAT10883	NOT2	108
18101002	NOT2_FAT10883	NOT2	125
18101003	NOT2_FAT10883	NOT2	170
18101004	NOT2_FAT10883	NOT2	85
18101005	NOT2_FAT10883	NOT2	56
18101006	NOT2_FAT10883	NOT2	31
18101007	NOT2_FAT10883	NOT2	106
18101008	NOT2_FAT10883	NOT2	123
18101009	NOT2_FAT10883	NOT2	157
18101010	NOT2_FAT10883	NOT2	29
18101011	NOT2_FAT10883	NOT2	211
18101012	NOT2_FAT10883	NOT2	131
18101013	NOT2_FAT10883	NOT2	148
18101014	NOT2_FAT10883	NOT2	193
18101015	NOT2_FAT10883	NOT2	62
18101016	NOT2_FAT10883	NOT2	63
18101017	NOT2_FAT10883	NOT2	121
18101018	NOT2_FAT10883	NOT2	56
18101019	NOT2_FAT10883	NOT2	81
18101020	NOT2_FAT10883	NOT2	193
18101021	NOT2_FAT10883	NOT2	148
18101022	NOT2_FAT10883	NOT2	29
18101023	NOT2_FAT10883	NOT2	31
18101024	NOT2_FAT10883	NOT2	211
18101025	NOT2_FAT10883	NOT2	56
18101026	NOT2_FAT10883	NOT2	68
18101027	NOT2_FAT10883	NOT2	131
18101028	NOT2_FAT10883	NOT2	157
18101029	NOT2_FAT10883	NOT2	62
18101030	NOT2_FAT10883	NOT2	63
18101031	NOT2_FAT10883	NOT2	121
18101032	NOT2_FAT10883	NOT2	61
18101033	NOT2_FAT10883	NOT2	49
18101034	NOT2_FAT10883	NOT2	66
18101035	NOT2_FAT10883	NOT2	77
18101036	NOT2_FAT10883	NOT2	33
18101037	NOT2_FAT10883	NOT2	80
18101038	NOT2_FAT10883	NOT2	125
18101039	NOT2_FAT10883	NOT2	82
18101040	NOT2_FAT10883	NOT2	121
18101041	NOT2_FAT10883	NOT2	114
18101042	NOT2_FAT10883	NOT2	138
18101043	NOT2_FAT10883	NOT2	25
18101044	NOT2_FAT10883	NOT2	89
18101045	NOT2_FAT10883	NOT2	90
18101046	NOT2_FAT10883	NOT2	144
18101047	NOT2_FAT10883	NOT2	78
18101048	NOT2_FAT10883	NOT2	80
18101049	NOT2_FAT10883	NOT2	76
18101050	NOT2_FAT10883	NOT2	24
18101051	NOT2_FAT10883	NOT2	98
18101052	NOT2_FAT10883	NOT2	164
18101053	NOT2_FAT10883	NOT2	149
18101054	NOT2_FAT10883	NOT2	15
18101055	NOT2_FAT10883	NOT2	152
18101056	NOT2_FAT10883	NOT2	62
18101057	NOT2_FAT10883	NOT2	82
18101058	NOT2_FAT10883	NOT2	79
18101059	NOT2_FAT10883	NOT2	72
18101060	NOT2_FAT10883	NOT2	98
18101061	NOT2_FAT10883	NOT2	45
18101062	NOT2_FAT10883	NOT2	90
18101063	NOT2_FAT10883	NOT2	110
18101064	NOT2_FAT10883	NOT2	118
18101065	NOT2_FAT10883	NOT2	179
18101066	NOT2_FAT10883	NOT2	148
18101067	NOT2_FAT10883	NOT2	138
18101068	NOT2_FAT10883	NOT2	149
18101069	NOT2_FAT10883	NOT2	95
18101070	NOT2_FAT10883	NOT2	50
18101071	NOT2_FAT10883	NOT2	173
18101072	NOT2_FAT10883	NOT2	133
18101073	NOT2_FAT10883	NOT2	145
18101074	NOT2_FAT10883	NOT2	102
18101075	NOT2_FAT10883	NOT2	101
18101076	NOT2_FAT10883	NOT2	162
18101077	NOT2_FAT10883	NOT2	19
18101078	NOT2_FAT10883	NOT2	191
18101079	NOT2_FAT10883	NOT2	70
18101080	NOT2_FAT10883	NOT2	68
18101081	NOT2_FAT10883	NOT2	104
18101082	NOT2_FAT10883	NOT2	94
18101083	NOT2_FAT10883	NOT2	60
18101084	NOT2_FAT10883	NOT2	114
18101085	NOT2_FAT10883	NOT2	102
18101086	NOT2_FAT10883	NOT2	87
18101087	NOT2_FAT10883	NOT2	94
18101088	NOT2_FAT10883	NOT2	118
18101089	NOT2_FAT10883	NOT2	92
18101090	NOT2_FAT10883	NOT2	22
18101091	NOT2_FAT10883	NOT2	100
18101092	NOT2_FAT10883	NOT2	135
18101093	NOT2_FAT10883	NOT2	231
18101094	NOT2_FAT10883	NOT2	162
18101095	NOT2_FAT10883	NOT2	85
18101096	NOT2_FAT10883	NOT2	108
18101097	NOT2_FAT10883	NOT2	31
18101098	NOT2_FAT10883	NOT2	131
18101099	NOT2_FAT10883	NOT2	193
18101100	NOT2_FAT10883	NOT2	144
18101101	NOT2_FAT10883	NOT2	102
18101102	NOT2_FAT10883	NOT2	102
18101103	NOT2_FAT10883	NOT2	81
18101104	NOT2_FAT10883	NOT2	102
18101105	NOT2_FAT10883	NOT2	85
18101106	NOT2_FAT10883	NOT2	114
18101107	NOT2_FAT10883	NOT2	81
18101108	NOT2_FAT10883	NOT2	102
18101109	NOT2_FAT10883	NOT2	81
18101110	NOT2_FAT10883	NOT2	114
18101111	NOT2_FAT10883	NOT2	114
18101112	NOT2_FAT10883	NOT2	102
18101113	NOT2_FAT10883	NOT2	65
18101114	NOT2_FAT10883	NOT2	214
18101115	NOT2_FAT10883	NOT2	41
18101116	NOT2_FAT10883	NOT2	88
18101117	NOT2_FAT10883	NOT2	19
18101118	NOT2_FAT10883	NOT2	101
18101119	NOT2_FAT10883	NOT2	57
18101120	NOT2_FAT10883	NOT2	74
18101121	NOT2_FAT10883	NOT2	132
18101122	NOT2_FAT10883	NOT2	51
18101123	NOT2_FAT10883	NOT2	315
18101124	NOT2_FAT10883	NOT2	143
18101125	NOT2_FAT10883	NOT2	38
18101126	NOT2_FAT10883	NOT2	69
18101127	NOT2_FAT10883	NOT2	38
18101128	NOT2_FAT10883	NOT2	211
18101129	NOT2_FAT10883	NOT2	214
18101130	NOT2_FAT10883	NOT2	207
18101131	NOT2_FAT10883	NOT2	61
18101132	NOT2_FAT10883	NOT2	207
18101133	NOT2_FAT10883	NOT2	236
18101134	NOT2_FAT10883	NOT2	221
18101135	NOT2_FAT10883	NOT2	147
18101136	NOT2_FAT10883	NOT2	44
18101137	NOT2_FAT10883	NOT2	124
18101138	NOT2_FAT10883	NOT2	49
18101139	NOT2_FAT10883	NOT2	335
18101140	NOT2_FAT10883	NOT2	205
18101141	NOT2_FAT10883	NOT2	192
18101142	NOT2_FAT10883	NOT2	134
18101143	NOT2_FAT10883	NOT2	30
18101144	NOT2_FAT10883	NOT2	36
18101145	NOT2_FAT10883	NOT2	67
18101146	NOT2_FAT10883	NOT2	224
18101147	NOT2_FAT10883	NOT2	162
18101148	NOT2_FAT10883	NOT2	335
18101149	NOT2_FAT10883	NOT2	159
18101150	NOT2_FAT10883	NOT2	98
18101151	NOT2_FAT10883	NOT2	124
18101152	NOT2_FAT10883	NOT2	122
18101153	NOT2_FAT10883	NOT2	118
18101154	NOT2_FAT10883	NOT2	283
18101155	NOT2_FAT10883	NOT2	122
18101156	NOT2_FAT10883	NOT2	151
18101157	NOT2_FAT10883	NOT2	125
18101158	NOT2_FAT10883	NOT2	193
18101159	NOT2_FAT10883	NOT2	232
18101160	NOT2_FAT10883	NOT2	111
18101161	NOT2_FAT10883	NOT2	283
18101162	NOT2_FAT10883	NOT2	122
18101163	NOT2_FAT10883	NOT2	151
18101164	NOT2_FAT10883	NOT2	125
18101165	NOT2_FAT10883	NOT2	193
18101166	NOT2_FAT10883	NOT2	232
18101167	NOT2_FAT10883	NOT2	111
18101168	NOT2_FAT10883	NOT2	124
18101169	NOT2_FAT10883	NOT2	122
18101170	NOT2_FAT10883	NOT2	283
18101171	NOT2_FAT10883	NOT2	122
18101172	NOT2_FAT10883	NOT2	185
18101173	NOT2_FAT10883	NOT2	140
18101174	NOT2_FAT10883	NOT2	214
18101175	NOT2_FAT10883	NOT2	396
18101176	NOT2_FAT10883	NOT2	220
18101177	NOT2_FAT10883	NOT2	220
18101178	NOT2_FAT10883	NOT2	220
18101179	NOT2_FAT10883	NOT2	220
18101180	NOT2_FAT10883	NOT2	57
18101181	NOT2_FAT10883	NOT2	106
18101182	NOT2_FAT10883	NOT2	179
18101183	NOT2_FAT10883	NOT2	78
18101184	NOT2_FAT10883	NOT2	27
18101185	NOT2_FAT10883	NOT2	41
18101186	NOT2_FAT10883	NOT2	101
18101187	NOT2_FAT10883	NOT2	161
18101188	NOT2_FAT10883	NOT2	228
18101189	NOT2_FAT10883	NOT2	169
18101190	NOT2_FAT10883	NOT2	57
18101191	NOT2_FAT10883	NOT2	140
18101192	NOT2_FAT10883	NOT2	51
18101193	NOT2_FAT10883	NOT2	165
18101194	NOT2_FAT10883	NOT2	20
18101195	NOT2_FAT10883	NOT2	97
18101196	NOT2_FAT10883	NOT2	99
18101197	NOT2_FAT10883	NOT2	181
18101198	NOT2_FAT10883	NOT2	270
18101199	NOT2_FAT10883	NOT2	37
18101200	NOT2_FAT10883	NOT2	20
18101201	NOT2_FAT10883	NOT2	74
18101202	NOT2_FAT10883	NOT2	140
18101203	NOT2_FAT10883	NOT2	121
18101204	NOT2_FAT10883	NOT2	41
18101205	NOT2_FAT10883	NOT2	144
18101206	NOT2_FAT10883	NOT2	52
18101207	NOT2_FAT10883	NOT2	351
18101208	NOT2_FAT10883	NOT2	143
18101209	NOT2_FAT10883	NOT2	260
18101210	NOT2_FAT10883	NOT2	165
18101211	NOT2_FAT10883	NOT2	147
18101212	NOT2_FAT10883	NOT2	272
18101213	NOT2_FAT10883	NOT2	351
18101214	NOT2_FAT10883	NOT2	147
18101215	NOT2_FAT10883	NOT2	351
18101216	NOT2_FAT10883	NOT2	351
18101217	NOT2_FAT10883	NOT2	282
18101218	NOT2_FAT10883	NOT2	282
18101219	NOT2_FAT10883	NOT2	101
18101220	NOT2_FAT10883	NOT2	78
18101221	NOT2_FAT10883	NOT2	282
18101222	NOT2_FAT10883	NOT2	198
18101223	NOT2_FAT10883	NOT2	99
18101224	NOT2_FAT10883	NOT2	265
18101225	NOT2_FAT10883	NOT2	65
18101226	NOT2_FAT10883	NOT2	265
18101227	NOT2_FAT10883	NOT2	250
18101228	NOT2_FAT10883	NOT2	198
18101229	NOT2_FAT10883	NOT2	99
18101230	NOT2_FAT10883	NOT2	198
18101231	NOT2_FAT10883	NOT2	198
18101232	NOT2_FAT10883	NOT2	198
18101233	NOT2_FAT10883	NOT2	198
18101234	NOT2_FAT10883	NOT2	99
18101235	NOT2_FAT10883	NOT2	198
18101236	NOT2_FAT10883	NOT2	34
18101237	NOT2_FAT10883	NOT2	50
18101238	NOT2_FAT10883	NOT2	67
18101239	NOT2_FAT10883	NOT2	86
18101240	NOT2_FAT10883	NOT2	117
18101241	NOT2_FAT10883	NOT2	69
18101242	NOT2_FAT10883	NOT2	85
18101243	NOT2_FAT10883	NOT2	63
18101244	NOT2_FAT10883	NOT2	57
18101245	NOT2_FAT10883	NOT2	21
18101246	NOT2_FAT10883	NOT2	46
18101247	NOT2_FAT10883	NOT2	59
18101248	NOT2_FAT10883	NOT2	60
18101249	NOT2_FAT10883	NOT2	84
18101250	NOT2_FAT10883	NOT2	139
18101251	NOT2_FAT10883	NOT2	77
18101252	NOT2_FAT10883	NOT2	55
18101253	NOT2_FAT10883	NOT2	102
18101254	NOT2_FAT10883	NOT2	64
18101255	NOT2_FAT10883	NOT2	64
18101256	NOT2_FAT10883	NOT2	78
18101257	NOT2_FAT10883	NOT2	194
18101258	NOT2_FAT10883	NOT2	148
18101259	NOT2_FAT10883	NOT2	109
18101260	NOT2_FAT10883	NOT2	196
18101261	NOT2_FAT10883	NOT2	132
18101262	NOT2_FAT10883	NOT2	31
18101263	NOT2_FAT10883	NOT2	28
18101264	NOT2_FAT10883	NOT2	43
18101265	NOT2_FAT10883	NOT2	39
18101266	NOT2_FAT10883	NOT2	187
18101267	NOT2_FAT10883	NOT2	20
18101268	NOT2_FAT10883	NOT2	49
18101269	NOT2_FAT10883	NOT2	130
18101270	NOT2_FAT10883	NOT2	76
18101271	NOT2_FAT10883	NOT2	152
18101272	NOT2_FAT10883	NOT2	47
18101273	NOT2_FAT10883	NOT2	55
18101274	NOT2_FAT10883	NOT2	135
18101275	NOT2_FAT10883	NOT2	106
18101276	NOT2_FAT10883	NOT2	55
18101277	NOT2_FAT10883	NOT2	89
18101278	NOT2_FAT10883	NOT2	110
18101279	NOT2_FAT10883	NOT2	60
18101280	NOT2_FAT10883	NOT2	34
18101281	NOT2_FAT10883	NOT2	51
18101282	NOT2_FAT10883	NOT2	82
18101283	NOT2_FAT10883	NOT2	87
18101284	NOT2_FAT10883	NOT2	45
18101285	NOT2_FAT10883	NOT2	15
18101286	NOT2_FAT10883	NOT2	91
18101287	NOT2_FAT10883	NOT2	80
18101288	NOT2_FAT10883	NOT2	144
18101289	NOT2_FAT10883	NOT2	113
18101290	NOT2_FAT10883	NOT2	62
18101291	NOT2_FAT10883	NOT2	74
18101292	NOT2_FAT10883	NOT2	48
18101293	NOT2_FAT10883	NOT2	48
18101294	NOT2_FAT10883	NOT2	117
18101295	NOT2_FAT10883	NOT2	68
18101296	NOT2_FAT10883	NOT2	32
18101297	NOT2_FAT10883	NOT2	104
18101298	NOT2_FAT10883	NOT2	135
18101299	NOT2_FAT10883	NOT2	112
18101300	NOT2_FAT10883	NOT2	34
18101301	NOT2_FAT10883	NOT2	30
18101302	NOT2_FAT10883	NOT2	141
18101303	NOT2_FAT10883	NOT2	155
18101304	NOT2_FAT10883	NOT2	114
18101305	NOT2_FAT10883	NOT2	93
18101306	NOT2_FAT10883	NOT2	90
18101307	NOT2_FAT10883	NOT2	55
18101308	NOT2_FAT10883	NOT2	84
18101309	NOT2_FAT10883	NOT2	112
18101310	NOT2_FAT10883	NOT2	113
18101311	NOT2_FAT10883	NOT2	129
18101312	NOT2_FAT10883	NOT2	66
18101313	NOT2_FAT10883	NOT2	51
18101314	NOT2_FAT10883	NOT2	51
18101315	NOT2_FAT10883	NOT2	77
18101316	NOT2_FAT10883	NOT2	101
18101317	NOT2_FAT10883	NOT2	117
18101318	NOT2_FAT10883	NOT2	58
18101319	NOT2_FAT10883	NOT2	23
18101320	NOT2_FAT10883	NOT2	76
18101321	NOT2_FAT10883	NOT2	154
18101322	NOT2_FAT10883	NOT2	29
18101323	NOT2_FAT10883	NOT2	24
18101324	NOT2_FAT10883	NOT2	48
18101325	NOT2_FAT10883	NOT2	106
18101326	NOT2_FAT10883	NOT2	128
18101327	NOT2_FAT10883	NOT2	140
18101328	NOT2_FAT10883	NOT2	47
18101329	NOT2_FAT10883	NOT2	47
18101330	NOT2_FAT10883	NOT2	67
18101331	NOT2_FAT10883	NOT2	58
18101332	NOT2_FAT10883	NOT2	55
18101333	NOT2_FAT10883	NOT2	64
18101334	NOT2_FAT10883	NOT2	90
18101335	NOT2_FAT10883	NOT2	94
18101336	NOT2_FAT10883	NOT2	89
18101337	NOT2_FAT10883	NOT2	59
18101338	NOT2_FAT10883	NOT2	94
18101339	NOT2_FAT10883	NOT2	89
18101340	NOT2_FAT10883	NOT2	53
18101341	NOT2_FAT10883	NOT2	134
18101342	NOT2_FAT10883	NOT2	99
18101343	NOT2_FAT10883	NOT2	126
18101344	NOT2_FAT10883	NOT2	86
18101345	NOT2_FAT10883	NOT2	47
18101346	NOT2_FAT10883	NOT2	155
18101347	NOT2_FAT10883	NOT2	93
18101348	NOT2_FAT10883	NOT2	35
18101349	NOT2_FAT10883	NOT2	56
18101350	NOT2_FAT10883	NOT2	85
18101351	NOT2_FAT10883	NOT2	90
18101352	NOT2_FAT10883	NOT2	74
18101353	NOT2_FAT10883	NOT2	98
18101354	NOT2_FAT10883	NOT2	65
18101355	NOT2_FAT10883	NOT2	52
18101356	NOT2_FAT10883	NOT2	103
18101357	NOT2_FAT10883	NOT2	79
18101358	NOT2_FAT10883	NOT2	75
18101359	NOT2_FAT10883	NOT2	27
18101360	NOT2_FAT10883	NOT2	43
18101361	NOT2_FAT10883	NOT2	63
18101362	NOT2_FAT10883	NOT2	11
18101363	NOT2_FAT10883	NOT2	53
18101364	NOT2_FAT10883	NOT2	45
18101365	NOT2_FAT10883	NOT2	82
18101366	NOT2_FAT10883	NOT2	137
18101367	NOT2_FAT10883	NOT2	47
18101368	NOT2_FAT10883	NOT2	72
18101369	NOT2_FAT10883	NOT2	42
18101370	NOT2_FAT10883	NOT2	54
18101371	NOT2_FAT10883	NOT2	137
18101372	NOT2_FAT10883	NOT2	79
18101373	NOT2_FAT10883	NOT2	148
18101374	NOT2_FAT10883	NOT2	92
18101375	NOT2_FAT10883	NOT2	61
18101376	NOT2_FAT10883	NOT2	207
18101377	NOT2_FAT10883	NOT2	91
18101378	NOT2_FAT10883	NOT2	72
18101379	NOT2_FAT10883	NOT2	132
18101380	NOT2_FAT10883	NOT2	98
18101381	NOT2_FAT10883	NOT2	69
18101382	NOT2_FAT10883	NOT2	66
18101383	NOT2_FAT10883	NOT2	55
18101384	NOT2_FAT10883	NOT2	89
18101385	NOT2_FAT10883	NOT2	116
18101386	NOT2_FAT10883	NOT2	37
18101387	NOT2_FAT10883	NOT2	55
18101388	NOT2_FAT10883	NOT2	53
18101389	NOT2_FAT10883	NOT2	63
18101390	NOT2_FAT10883	NOT2	161
18101391	NOT2_FAT10883	NOT2	54
18101392	NOT2_FAT10883	NOT2	70
18101393	NOT2_FAT10883	NOT2	49
18101394	NOT2_FAT10883	NOT2	46
18101395	NOT2_FAT10883	NOT2	52
18101396	NOT2_FAT10883	NOT2	66
18101397	NOT2_FAT10883	NOT2	29
18101398	NOT2_FAT10883	NOT2	143
18101399	NOT2_FAT10883	NOT2	178
18101400	NOT2_FAT10883	NOT2	146
18101401	NOT2_FAT10883	NOT2	66
18101402	NOT2_FAT10883	NOT2	152
18101403	NOT2_FAT10883	NOT2	84
18101404	NOT2_FAT10883	NOT2	74
18101405	NOT2_FAT10883	NOT2	71
18101406	NOT2_FAT10883	NOT2	43
18101407	NOT2_FAT10883	NOT2	37
18101408	NOT2_FAT10883	NOT2	141
18101409	NOT2_FAT10883	NOT2	33
18101410	NOT2_FAT10883	NOT2	58
18101411	NOT2_FAT10883	NOT2	118
18101412	NOT2_FAT10883	NOT2	106
18101413	NOT2_FAT10883	NOT2	124
18101414	NOT2_FAT10883	NOT2	31
18101415	NOT2_FAT10883	NOT2	147
18101416	NOT2_FAT10883	NOT2	100
18101417	NOT2_FAT10883	NOT2	46
18101418	NOT2_FAT10883	NOT2	123
18101419	NOT2_FAT10883	NOT2	46
18101420	NOT2_FAT10883	NOT2	89
18101421	NOT2_FAT10883	NOT2	36
18101422	NOT2_FAT10883	NOT2	105
18101423	NOT2_FAT10883	NOT2	60
18101424	NOT2_FAT10883	NOT2	97
18101425	NOT2_FAT10883	NOT2	91
18101426	NOT2_FAT10883	NOT2	32
18101427	NOT2_FAT10883	NOT2	50
18101428	NOT2_FAT10883	NOT2	97
18101429	NOT2_FAT10883	NOT2	71
18101430	NOT2_FAT10883	NOT2	77
18101431	NOT2_FAT10883	NOT2	77
18101432	NOT2_FAT10883	NOT2	193
18101433	NOT2_FAT10883	NOT2	68
18101434	NOT2_FAT10883	NOT2	90
18101435	NOT2_FAT10883	NOT2	116
18101436	NOT2_FAT10883	NOT2	52
18101437	NOT2_FAT10883	NOT2	162
18101438	NOT2_FAT10883	NOT2	104
18101439	NOT2_FAT10883	NOT2	192
18101440	NOT2_FAT10883	NOT2	10
18101441	NOT2_FAT10883	NOT2	56
18101442	NOT2_FAT10883	NOT2	88
18101443	NOT2_FAT10883	NOT2	68
18101444	NOT2_FAT10883	NOT2	33
18101445	NOT2_FAT10883	NOT2	74
18101446	NOT2_FAT10883	NOT2	32
18101447	NOT2_FAT10883	NOT2	83
18101448	NOT2_FAT10883	NOT2	41
18101449	NOT2_FAT10883	NOT2	130
18101450	NOT2_FAT10883	NOT2	42
18101451	NOT2_FAT10883	NOT2	36
18101452	NOT2_FAT10883	NOT2	91
18101453	NOT2_FAT10883	NOT2	88
18101454	NOT2_FAT10883	NOT2	39
18101455	NOT2_FAT10883	NOT2	35
18101456	NOT2_FAT10883	NOT2	98
18101457	NOT2_FAT10883	NOT2	109
18101458	NOT2_FAT10883	NOT2	107
18101459	NOT2_FAT10883	NOT2	89
18101460	NOT2_FAT10883	NOT2	87
18101461	NOT2_FAT10883	NOT2	58
18101462	NOT2_FAT10883	NOT2	61
18101463	NOT2_FAT10883	NOT2	63
18101464	NOT2_FAT10883	NOT2	51
18101465	NOT2_FAT10883	NOT2	80
18101466	NOT2_FAT10883	NOT2	144
18101467	NOT2_FAT10883	NOT2	47
18101468	NOT2_FAT10883	NOT2	90
18101469	NOT2_FAT10883	NOT2	28
18101470	NOT2_FAT10883	NOT2	36
18101471	NOT2_FAT10883	NOT2	71
18101472	NOT2_FAT10883	NOT2	38
18101473	NOT2_FAT10883	NOT2	88
18101474	NOT2_FAT10883	NOT2	53
18101475	NOT2_FAT10883	NOT2	210
18101476	NOT2_FAT10883	NOT2	114
18101477	NOT2_FAT10883	NOT2	40
18101478	NOT2_FAT10883	NOT2	113
18101479	NOT2_FAT10883	NOT2	76
18101480	NOT2_FAT10883	NOT2	70
18101481	NOT2_FAT10883	NOT2	102
18101482	NOT2_FAT10883	NOT2	124
18101483	NOT2_FAT10883	NOT2	72
18101484	NOT2_FAT10883	NOT2	137
18101485	NOT2_FAT10883	NOT2	128
18101486	NOT2_FAT10883	NOT2	77
18101487	NOT2_FAT10883	NOT2	50
18101488	NOT2_FAT10883	NOT2	107
18101489	NOT2_FAT10883	NOT2	34
18101490	NOT2_FAT10883	NOT2	49
18101491	NOT2_FAT10883	NOT2	76
18101492	NOT2_FAT10883	NOT2	65
18101493	NOT2_FAT10883	NOT2	111
18101494	NOT2_FAT10883	NOT2	16
18101495	NOT2_FAT10883	NOT2	51
18101496	NOT2_FAT10883	NOT2	30
18101497	NOT2_FAT10883	NOT2	63
18101498	NOT2_FAT10883	NOT2	189
18101499	NOT2_FAT10883	NOT2	70
18101500	NOT2_FAT10883	NOT2	59
18101501	NOT2_FAT10883	NOT2	124
18101502	NOT2_FAT10883	NOT2	51
18101503	NOT2_FAT10883	NOT2	40
18101504	NOT2_FAT10883	NOT2	35
18101505	NOT2_FAT10883	NOT2	127
18101506	NOT2_FAT10883	NOT2	64
18101507	NOT2_FAT10883	NOT2	44
18101508	NOT2_FAT10883	NOT2	59
18101509	NOT2_FAT10883	NOT2	84
18101510	NOT2_FAT10883	NOT2	62
18101511	NOT2_FAT10883	NOT2	97
18101512	NOT2_FAT10883	NOT2	44
18101513	NOT2_FAT10883	NOT2	84
18101514	NOT2_FAT10883	NOT2	86
18101515	NOT2_FAT10883	NOT2	46
18101516	NOT2_FAT10883	NOT2	135
18101517	NOT2_FAT10883	NOT2	42
18101518	NOT2_FAT10883	NOT2	91
18101519	NOT2_FAT10883	NOT2	138
18101520	NOT2_FAT10883	NOT2	42
18101521	NOT2_FAT10883	NOT2	32
18101522	NOT2_FAT10883	NOT2	93
18101523	NOT2_FAT10883	NOT2	101
18101524	NOT2_FAT10883	NOT2	57
18101525	NOT2_FAT10883	NOT2	87
18101526	NOT2_FAT10883	NOT2	296
18101527	NOT2_FAT10883	NOT2	100
18101528	NOT2_FAT10883	NOT2	52
18101529	NOT2_FAT10883	NOT2	85
18101530	NOT2_FAT10883	NOT2	125
18101531	NOT2_FAT10883	NOT2	81
18101532	NOT2_FAT10883	NOT2	107
18101533	NOT2_FAT10883	NOT2	24
18101534	NOT2_FAT10883	NOT2	77
18101535	NOT2_FAT10883	NOT2	41
18101536	NOT2_FAT10883	NOT2	77
18101537	NOT2_FAT10883	NOT2	114
18101538	NOT2_FAT10883	NOT2	66
18101539	NOT2_FAT10883	NOT2	65
18101540	NOT2_FAT10883	NOT2	78
18101541	NOT2_FAT10883	NOT2	207
18101542	NOT2_FAT10883	NOT2	64
18101543	NOT2_FAT10883	NOT2	50
18101544	NOT2_FAT10883	NOT2	102
18101545	NOT2_FAT10883	NOT2	98
18101546	NOT2_FAT10883	NOT2	51
18101547	NOT2_FAT10883	NOT2	63
18101548	NOT2_FAT10883	NOT2	67
18101549	NOT2_FAT10883	NOT2	70
18101550	NOT2_FAT10883	NOT2	93
18101551	NOT2_FAT10883	NOT2	52
18101552	NOT2_FAT10883	NOT2	101
18101553	NOT2_FAT10883	NOT2	112
18101554	NOT2_FAT10883	NOT2	143
18101555	NOT2_FAT10883	NOT2	101
18101556	NOT2_FAT10883	NOT2	129
18101557	NOT2_FAT10883	NOT2	28
18101558	NOT2_FAT10883	NOT2	39
18101559	NOT2_FAT10883	NOT2	63
18101560	NOT2_FAT10883	NOT2	30
18101561	NOT2_FAT10883	NOT2	141
18101562	NOT2_FAT10883	NOT2	103
18101563	NOT2_FAT10883	NOT2	23
18101564	NOT2_FAT10883	NOT2	196
18101565	NOT2_FAT10883	NOT2	75
18101566	NOT2_FAT10883	NOT2	110
18101567	NOT2_FAT10883	NOT2	26
18101568	NOT2_FAT10883	NOT2	33
18101569	NOT2_FAT10883	NOT2	92
18101570	NOT2_FAT10883	NOT2	74
18101571	NOT2_FAT10883	NOT2	181
18101572	NOT2_FAT10883	NOT2	65
18101573	NOT2_FAT10883	NOT2	86
18101574	NOT2_FAT10883	NOT2	110
18101575	NOT2_FAT10883	NOT2	101
18101576	NOT2_FAT10883	NOT2	43
18101577	NOT2_FAT10883	NOT2	82
18101578	NOT2_FAT10883	NOT2	87
18101579	NOT2_FAT10883	NOT2	73
18101580	NOT2_FAT10883	NOT2	23
18101581	NOT2_FAT10883	NOT2	61
18101582	NOT2_FAT10883	NOT2	49
18101583	NOT2_FAT10883	NOT2	48
18101584	NOT2_FAT10883	NOT2	127
18101585	NOT2_FAT10883	NOT2	48
18101586	NOT2_FAT10883	NOT2	93
18101587	NOT2_FAT10883	NOT2	97
18101588	NOT2_FAT10883	NOT2	45
18101589	NOT2_FAT10883	NOT2	141
18101590	NOT2_FAT10883	NOT2	120
18101591	NOT2_FAT10883	NOT2	23
18101592	NOT2_FAT10883	NOT2	88
18101593	NOT2_FAT10883	NOT2	55
18101594	NOT2_FAT10883	NOT2	77
18101595	NOT2_FAT10883	NOT2	69
18101596	NOT2_FAT10883	NOT2	54
18101597	NOT2_FAT10883	NOT2	194
18101598	NOT2_FAT10883	NOT2	50
18101599	NOT2_FAT10883	NOT2	125
18101600	NOT2_FAT10883	NOT2	156
18101601	NOT2_FAT10883	NOT2	77
18101602	NOT2_FAT10883	NOT2	75
18101603	NOT2_FAT10883	NOT2	133
18101604	NOT2_FAT10883	NOT2	111
18101605	NOT2_FAT10883	NOT2	79
18101606	NOT2_FAT10883	NOT2	103
18101607	NOT2_FAT10883	NOT2	107
18101608	NOT2_FAT10883	NOT2	49
18101609	NOT2_FAT10883	NOT2	69
18101610	NOT2_FAT10883	NOT2	119
18101611	NOT2_FAT10883	NOT2	83
18101612	NOT2_FAT10883	NOT2	112
18101613	NOT2_FAT10883	NOT2	109
18101614	NOT2_FAT10883	NOT2	107
18101615	NOT2_FAT10883	NOT2	110
18101616	NOT2_FAT10883	NOT2	110
18101617	NOT2_FAT10883	NOT2	136
18101618	NOT2_FAT10883	NOT2	35
18101619	NOT2_FAT10883	NOT2	40
18101620	NOT2_FAT10883	NOT2	50
18101621	NOT2_FAT10883	NOT2	53
18101622	NOT2_FAT10883	NOT2	68
18101623	NOT2_FAT10883	NOT2	96
18101624	NOT2_FAT10883	NOT2	155
18101625	NOT2_FAT10883	NOT2	82
18101626	NOT2_FAT10883	NOT2	37
18101627	NOT2_FAT10883	NOT2	146
18101628	NOT2_FAT10883	NOT2	87
18101629	NOT2_FAT10883	NOT2	67
18101630	NOT2_FAT10883	NOT2	92
18101631	NOT2_FAT10883	NOT2	74
18101632	NOT2_FAT10883	NOT2	81
18101633	NOT2_FAT10883	NOT2	72
18101634	NOT2_FAT10883	NOT2	58
18101635	NOT2_FAT10883	NOT2	120
18101636	NOT2_FAT10883	NOT2	92
18101637	NOT2_FAT10883	NOT2	117
18101638	NOT2_FAT10883	NOT2	53
18101639	NOT2_FAT10883	NOT2	35
18101640	NOT2_FAT10883	NOT2	67
18101641	NOT2_FAT10883	NOT2	86
18101642	NOT2_FAT10883	NOT2	100
18101643	NOT2_FAT10883	NOT2	61
18101644	NOT2_FAT10883	NOT2	185
18101645	NOT2_FAT10883	NOT2	52
18101646	NOT2_FAT10883	NOT2	100
18101647	NOT2_FAT10883	NOT2	134
18101648	NOT2_FAT10883	NOT2	120
18101649	NOT2_FAT10883	NOT2	124
18101650	NOT2_FAT10883	NOT2	78
18101651	NOT2_FAT10883	NOT2	61
18101652	NOT2_FAT10883	NOT2	93
18101653	NOT2_FAT10883	NOT2	142
18101654	NOT2_FAT10883	NOT2	89
18101655	NOT2_FAT10883	NOT2	59
18101656	NOT2_FAT10883	NOT2	79
18101657	NOT2_FAT10883	NOT2	31
18101658	NOT2_FAT10883	NOT2	76
18101659	NOT2_FAT10883	NOT2	57
18101660	NOT2_FAT10883	NOT2	166
18101661	NOT2_FAT10883	NOT2	132
18101662	NOT2_FAT10883	NOT2	52
18101663	NOT2_FAT10883	NOT2	39
18101664	NOT2_FAT10883	NOT2	131
18101665	NOT2_FAT10883	NOT2	42
18101666	NOT2_FAT10883	NOT2	99
18101667	NOT2_FAT10883	NOT2	116
18101668	NOT2_FAT10883	NOT2	67
18101669	NOT2_FAT10883	NOT2	41
18101670	NOT2_FAT10883	NOT2	172
18101671	NOT2_FAT10883	NOT2	89
18101672	NOT2_FAT10883	NOT2	117
18101673	NOT2_FAT10883	NOT2	132
18101674	NOT2_FAT10883	NOT2	56
18101675	NOT2_FAT10883	NOT2	73
18101676	NOT2_FAT10883	NOT2	59
18101677	NOT2_FAT10883	NOT2	34
18101678	NOT2_FAT10883	NOT2	54
18101679	NOT2_FAT10883	NOT2	23
18101680	NOT2_FAT10883	NOT2	92
18101681	NOT2_FAT10883	NOT2	63
18101682	NOT2_FAT10883	NOT2	127
18101683	NOT2_FAT10883	NOT2	64
18101684	NOT2_FAT10883	NOT2	92
18101685	NOT2_FAT10883	NOT2	116
18101686	NOT2_FAT10883	NOT2	19
18101687	NOT2_FAT10883	NOT2	96
18101688	NOT2_FAT10883	NOT2	118
18101689	NOT2_FAT10883	NOT2	52
18101690	NOT2_FAT10883	NOT2	67
18101691	NOT2_FAT10883	NOT2	363
18101692	NOT2_FAT10883	NOT2	60
18101693	NOT2_FAT10883	NOT2	43
18101694	NOT2_FAT10883	NOT2	73
18101695	NOT2_FAT10883	NOT2	67
18101696	NOT2_FAT10883	NOT2	52
18101697	NOT2_FAT10883	NOT2	65
18101698	NOT2_FAT10883	NOT2	101
18101699	NOT2_FAT10883	NOT2	183
18101700	NOT2_FAT10883	NOT2	54
18101701	NOT2_FAT10883	NOT2	83
18101702	NOT2_FAT10883	NOT2	67
18101703	NOT2_FAT10883	NOT2	37
18101704	NOT2_FAT10883	NOT2	45
18101705	NOT2_FAT10883	NOT2	77
18101706	NOT2_FAT10883	NOT2	79
18101707	NOT2_FAT10883	NOT2	109
18101708	NOT2_FAT10883	NOT2	117
18101709	NOT2_FAT10883	NOT2	48
18101710	NOT2_FAT10883	NOT2	112
18101711	NOT2_FAT10883	NOT2	89
18101712	NOT2_FAT10883	NOT2	70
18101713	NOT2_FAT10883	NOT2	91
18101714	NOT2_FAT10883	NOT2	46
18101715	NOT2_FAT10883	NOT2	52
18101716	NOT2_FAT10883	NOT2	51
18101717	NOT2_FAT10883	NOT2	52
18101718	NOT2_FAT10883	NOT2	57
18101719	NOT2_FAT10883	NOT2	57
18101720	NOT2_FAT10883	NOT2	26
18101721	NOT2_FAT10883	NOT2	84
18101722	NOT2_FAT10883	NOT2	52
18101723	NOT2_FAT10883	NOT2	11
18101724	NOT2_FAT10883	NOT2	85
18101725	NOT2_FAT10883	NOT2	48
18101726	NOT2_FAT10883	NOT2	84
18101727	NOT2_FAT10883	NOT2	65
18101728	NOT2_FAT10883	NOT2	76
18101729	NOT2_FAT10883	NOT2	91
18101730	NOT2_FAT10883	NOT2	60
18101731	NOT2_FAT10883	NOT2	118
18101732	NOT2_FAT10883	NOT2	79
18101733	NOT2_FAT10883	NOT2	109
18101734	NOT2_FAT10883	NOT2	126
18101735	NOT2_FAT10883	NOT2	91
18101736	NOT2_FAT10883	NOT2	123
18101737	NOT2_FAT10883	NOT2	62
18101738	NOT2_FAT10883	NOT2	77
18101739	NOT2_FAT10883	NOT2	45
18101740	NOT2_FAT10883	NOT2	106
18101741	NOT2_FAT10883	NOT2	37
18101742	NOT2_FAT10883	NOT2	118
18101743	NOT2_FAT10883	NOT2	76
18101744	NOT2_FAT10883	NOT2	97
18101745	NOT2_FAT10883	NOT2	104
18101746	NOT2_FAT10883	NOT2	68
18101747	NOT2_FAT10883	NOT2	72
18101748	NOT2_FAT10883	NOT2	88
18101749	NOT2_FAT10883	NOT2	61
18101750	NOT2_FAT10883	NOT2	165
18101751	NOT2_FAT10883	NOT2	15
18101752	NOT2_FAT10883	NOT2	23
18101753	NOT2_FAT10883	NOT2	34
18101754	NOT2_FAT10883	NOT2	136
18101755	NOT2_FAT10883	NOT2	125
18101756	NOT2_FAT10883	NOT2	59
18101757	NOT2_FAT10883	NOT2	33
18101758	NOT2_FAT10883	NOT2	82
18101759	NOT2_FAT10883	NOT2	32
18101760	NOT2_FAT10883	NOT2	108
18101761	NOT2_FAT10883	NOT2	54
18101762	NOT2_FAT10883	NOT2	54
18101763	NOT2_FAT10883	NOT2	47
18101764	NOT2_FAT10883	NOT2	49
18101765	NOT2_FAT10883	NOT2	64
18101766	NOT2_FAT10883	NOT2	106
18101767	NOT2_FAT10883	NOT2	79
18101768	NOT2_FAT10883	NOT2	147
18101769	NOT2_FAT10883	NOT2	48
18101770	NOT2_FAT10883	NOT2	65
18101771	NOT2_FAT10883	NOT2	79
18101772	NOT2_FAT10883	NOT2	75
18101773	NOT2_FAT10883	NOT2	100
18101774	NOT2_FAT10883	NOT2	66
18101775	NOT2_FAT10883	NOT2	122
18101776	NOT2_FAT10883	NOT2	117
18101777	NOT2_FAT10883	NOT2	58
18101778	NOT2_FAT10883	NOT2	43
18101779	NOT2_FAT10883	NOT2	70
18101780	NOT2_FAT10883	NOT2	121
18101781	NOT2_FAT10883	NOT2	55
18101782	NOT2_FAT10883	NOT2	95
18101783	NOT2_FAT10883	NOT2	121
18101784	NOT2_FAT10883	NOT2	49
18101785	NOT2_FAT10883	NOT2	92
18101786	NOT2_FAT10883	NOT2	126
18101787	NOT2_FAT10883	NOT2	28
18101788	NOT2_FAT10883	NOT2	91
18101789	NOT2_FAT10883	NOT2	98
18101790	NOT2_FAT10883	NOT2	71
18101791	NOT2_FAT10883	NOT2	156
18101792	NOT2_FAT10883	NOT2	74
18101793	NOT2_FAT10883	NOT2	78
18101794	NOT2_FAT10883	NOT2	119
18101795	NOT2_FAT10883	NOT2	46
18101796	NOT2_FAT10883	NOT2	89
18101797	NOT2_FAT10883	NOT2	53
18101798	NOT2_FAT10883	NOT2	131
18101799	NOT2_FAT10883	NOT2	127
18101800	NOT2_FAT10883	NOT2	144
18101801	NOT2_FAT10883	NOT2	90
18101802	NOT2_FAT10883	NOT2	69
18101803	NOT2_FAT10883	NOT2	90
18101804	NOT2_FAT10883	NOT2	134
18101805	NOT2_FAT10883	NOT2	103
18101806	NOT2_FAT10883	NOT2	127
18101807	NOT2_FAT10883	NOT2	72
18101808	NOT2_FAT10883	NOT2	136
18101809	NOT2_FAT10883	NOT2	56
18101810	NOT2_FAT10883	NOT2	65
18101811	NOT2_FAT10883	NOT2	43
18101812	NOT2_FAT10883	NOT2	59
18101813	NOT2_FAT10883	NOT2	93
18101814	NOT2_FAT10883	NOT2	142
18101815	NOT2_FAT10883	NOT2	60
18101816	NOT2_FAT10883	NOT2	111
18101817	NOT2_FAT10883	NOT2	113
18101818	NOT2_FAT10883	NOT2	85
18101819	NOT2_FAT10883	NOT2	61
18101820	NOT2_FAT10883	NOT2	44
18101821	NOT2_FAT10883	NOT2	27
18101822	NOT2_FAT10883	NOT2	70
18101823	NOT2_FAT10883	NOT2	53
18101824	NOT2_FAT10883	NOT2	89
18101825	NOT2_FAT10883	NOT2	59
18101826	NOT2_FAT10883	NOT2	156
18101827	NOT2_FAT10883	NOT2	39
18101828	NOT2_FAT10883	NOT2	63
18101829	NOT2_FAT10883	NOT2	73
18101830	NOT2_FAT10883	NOT2	69
18101831	NOT2_FAT10883	NOT2	61
18101832	NOT2_FAT10883	NOT2	181
18101833	NOT2_FAT10883	NOT2	50
18101834	NOT2_FAT10883	NOT2	56
18101835	NOT2_FAT10883	NOT2	70
18101836	NOT2_FAT10883	NOT2	129
18101837	NOT2_FAT10883	NOT2	73
18101838	NOT2_FAT10883	NOT2	131
18101839	NOT2_FAT10883	NOT2	56
18101840	NOT2_FAT10883	NOT2	39
18101841	NOT2_FAT10883	NOT2	49
18101842	NOT2_FAT10883	NOT2	123
18101843	NOT2_FAT10883	NOT2	44
18101844	NOT2_FAT10883	NOT2	77
18101845	NOT2_FAT10883	NOT2	94
18101846	NOT2_FAT10883	NOT2	52
18101847	NOT2_FAT10883	NOT2	27
18101848	NOT2_FAT10883	NOT2	67
18101849	NOT2_FAT10883	NOT2	50
18101850	NOT2_FAT10883	NOT2	103
18101851	NOT2_FAT10883	NOT2	142
18101852	NOT2_FAT10883	NOT2	97
18101853	NOT2_FAT10883	NOT2	56
18101854	NOT2_FAT10883	NOT2	38
18101855	NOT2_FAT10883	NOT2	25
18101856	NOT2_FAT10883	NOT2	68
18101857	NOT2_FAT10883	NOT2	58
18101858	NOT2_FAT10883	NOT2	137
18101859	NOT2_FAT10883	NOT2	69
18101860	NOT2_FAT10883	NOT2	120
18101861	NOT2_FAT10883	NOT2	69
18101862	NOT2_FAT10883	NOT2	126
18101863	NOT2_FAT10883	NOT2	93
18101864	NOT2_FAT10883	NOT2	172
18101865	NOT2_FAT10883	NOT2	91
18101866	NOT2_FAT10883	NOT2	97
18101867	NOT2_FAT10883	NOT2	133
18101868	NOT2_FAT10883	NOT2	29
18101869	NOT2_FAT10883	NOT2	129
18101870	NOT2_FAT10883	NOT2	102
18101871	NOT2_FAT10883	NOT2	123
18101872	NOT2_FAT10883	NOT2	129
18101873	NOT2_FAT10883	NOT2	47
18101874	NOT2_FAT10883	NOT2	58
18101875	NOT2_FAT10883	NOT2	82
18101876	NOT2_FAT10883	NOT2	74
18101877	NOT2_FAT10883	NOT2	101
18101878	NOT2_FAT10883	NOT2	17
18101879	NOT2_FAT10883	NOT2	111
18101880	NOT2_FAT10883	NOT2	103
18101881	NOT2_FAT10883	NOT2	64
18101882	NOT2_FAT10883	NOT2	83
18101883	NOT2_FAT10883	NOT2	89
18101884	NOT2_FAT10883	NOT2	53
18101885	NOT2_FAT10883	NOT2	52
18101886	NOT2_FAT10883	NOT2	110
18101887	NOT2_FAT10883	NOT2	56
18101888	NOT2_FAT10883	NOT2	89
18101889	NOT2_FAT10883	NOT2	34
18101890	NOT2_FAT10883	NOT2	50
18101891	NOT2_FAT10883	NOT2	93
18101892	NOT2_FAT10883	NOT2	96
18101893	NOT2_FAT10883	NOT2	58
18101894	NOT2_FAT10883	NOT2	81
18101895	NOT2_FAT10883	NOT2	36
18101896	NOT2_FAT10883	NOT2	56
18101897	NOT2_FAT10883	NOT2	61
18101898	NOT2_FAT10883	NOT2	96
18101899	NOT2_FAT10883	NOT2	76
18101900	NOT2_FAT10883	NOT2	59
18101901	NOT2_FAT10883	NOT2	124
18101902	NOT2_FAT10883	NOT2	31
18101903	NOT2_FAT10883	NOT2	53
18101904	NOT2_FAT10883	NOT2	130
18101905	NOT2_FAT10883	NOT2	49
18101906	NOT2_FAT10883	NOT2	89
18101907	NOT2_FAT10883	NOT2	76
18101908	NOT2_FAT10883	NOT2	189
18101909	NOT2_FAT10883	NOT2	35
18101910	NOT2_FAT10883	NOT2	53
18101911	NOT2_FAT10883	NOT2	130
18101912	NOT2_FAT10883	NOT2	28
18101913	NOT2_FAT10883	NOT2	51
18101914	NOT2_FAT10883	NOT2	113
18101915	NOT2_FAT10883	NOT2	79
18101916	NOT2_FAT10883	NOT2	43
18101917	NOT2_FAT10883	NOT2	8
18101918	NOT2_FAT10883	NOT2	79
18101919	NOT2_FAT10883	NOT2	59
18101920	NOT2_FAT10883	NOT2	126
18101921	NOT2_FAT10883	NOT2	113
18101922	NOT2_FAT10883	NOT2	61
18101923	NOT2_FAT10883	NOT2	105
18101924	NOT2_FAT10883	NOT2	177
18101925	NOT2_FAT10883	NOT2	45
18101926	NOT2_FAT10883	NOT2	69
18101927	NOT2_FAT10883	NOT2	63
18101928	NOT2_FAT10883	NOT2	62
18101929	NOT2_FAT10883	NOT2	59
18101930	NOT2_FAT10883	NOT2	44
18101931	NOT2_FAT10883	NOT2	76
18101932	NOT2_FAT10883	NOT2	67
18101933	NOT2_FAT10883	NOT2	190
18101934	NOT2_FAT10883	NOT2	61
18101935	NOT2_FAT10883	NOT2	30
18101936	NOT2_FAT10883	NOT2	48
18101937	NOT2_FAT10883	NOT2	91
18101938	NOT2_FAT10883	NOT2	55
18101939	NOT2_FAT10883	NOT2	43
18101940	NOT2_FAT10883	NOT2	256
18101941	NOT2_FAT10883	NOT2	55
18101942	NOT2_FAT10883	NOT2	38
18101943	NOT2_FAT10883	NOT2	41
18101944	NOT2_FAT10883	NOT2	118
18101945	NOT2_FAT10883	NOT2	111
18101946	NOT2_FAT10883	NOT2	87
18101947	NOT2_FAT10883	NOT2	45
18101948	NOT2_FAT10883	NOT2	146
18101949	NOT2_FAT10883	NOT2	24
18101950	NOT2_FAT10883	NOT2	115
18101951	NOT2_FAT10883	NOT2	60
18101952	NOT2_FAT10883	NOT2	82
18101953	NOT2_FAT10883	NOT2	37
18101954	NOT2_FAT10883	NOT2	117
18101955	NOT2_FAT10883	NOT2	100
18101956	NOT2_FAT10883	NOT2	56
18101957	NOT2_FAT10883	NOT2	52
18101958	NOT2_FAT10883	NOT2	149
18101959	NOT2_FAT10883	NOT2	132
18101960	NOT2_FAT10883	NOT2	100
18101961	NOT2_FAT10883	NOT2	72
18101962	NOT2_FAT10883	NOT2	89
18101963	NOT2_FAT10883	NOT2	56
18101964	NOT2_FAT10883	NOT2	140
18101965	NOT2_FAT10883	NOT2	129
18101966	NOT2_FAT10883	NOT2	87
18101967	NOT2_FAT10883	NOT2	50
18101968	NOT2_FAT10883	NOT2	50
18101969	NOT2_FAT10883	NOT2	64
18101970	NOT2_FAT10883	NOT2	99
18101971	NOT2_FAT10883	NOT2	71
18101972	NOT2_FAT10883	NOT2	95
18101973	NOT2_FAT10883	NOT2	89
18101974	NOT2_FAT10883	NOT2	82
18101975	NOT2_FAT10883	NOT2	98
18101976	NOT2_FAT10883	NOT2	56
18101977	NOT2_FAT10883	NOT2	134
18101978	NOT2_FAT10883	NOT2	40
18101979	NOT2_FAT10883	NOT2	57
18101980	NOT2_FAT10883	NOT2	47
18101981	NOT2_FAT10883	NOT2	50
18101982	NOT2_FAT10883	NOT2	137
18101983	NOT2_FAT10883	NOT2	59
18101984	NOT2_FAT10883	NOT2	133
18101985	NOT2_FAT10883	NOT2	63
18101986	NOT2_FAT10883	NOT2	72
18101987	NOT2_FAT10883	NOT2	167
18101988	NOT2_FAT10883	NOT2	90
18101989	NOT2_FAT10883	NOT2	150
18101990	NOT2_FAT10883	NOT2	65
18101991	NOT2_FAT10883	NOT2	41
18101992	NOT2_FAT10883	NOT2	75
18101993	NOT2_FAT10883	NOT2	69
18101994	NOT2_FAT10883	NOT2	81
18101995	NOT2_FAT10883	NOT2	95
18101996	NOT2_FAT10883	NOT2	85
18101997	NOT2_FAT10883	NOT2	78
18101998	NOT2_FAT10883	NOT2	99
18101999	NOT2_FAT10883	NOT2	74
18102000	NOT2_FAT10883	NOT2	94
18102001	NOT2_FAT10883	NOT2	87
18102002	NOT2_FAT10883	NOT2	78
18102003	NOT2_FAT10883	NOT2	84
18102004	NOT2_FAT10883	NOT2	33
18102005	NOT2_FAT10883	NOT2	144
18102006	NOT2_FAT10883	NOT2	90
18102007	NOT2_FAT10883	NOT2	144
18102008	NOT2_FAT10883	NOT2	57
18102009	NOT2_FAT10883	NOT2	37
18102010	NOT2_FAT10883	NOT2	99
18102011	NOT2_FAT10883	NOT2	45
18102012	NOT2_FAT10883	NOT2	89
18102013	NOT2_FAT10883	NOT2	70
18102014	NOT2_FAT10883	NOT2	69
18102015	NOT2_FAT10883	NOT2	84
18102016	NOT2_FAT10883	NOT2	66
18102017	NOT2_FAT10883	NOT2	168
18102018	NOT2_FAT10883	NOT2	34
18102019	NOT2_FAT10883	NOT2	114
18102020	NOT2_FAT10883	NOT2	57
18102021	NOT2_FAT10883	NOT2	210
18102022	NOT2_FAT10883	NOT2	72
18102023	NOT2_FAT10883	NOT2	86
18102024	NOT2_FAT10883	NOT2	48
18102025	NOT2_FAT10883	NOT2	49
18102026	NOT2_FAT10883	NOT2	10
18102027	NOT2_FAT10883	NOT2	95
18102028	NOT2_FAT10883	NOT2	62
18102029	NOT2_FAT10883	NOT2	68
18102030	NOT2_FAT10883	NOT2	97
18102031	NOT2_FAT10883	NOT2	40
18102032	NOT2_FAT10883	NOT2	109
18102033	NOT2_FAT10883	NOT2	106
18102034	NOT2_FAT10883	NOT2	68
18102035	NOT2_FAT10883	NOT2	216
18102036	NOT2_FAT10883	NOT2	70
18102037	NOT2_FAT10883	NOT2	84
18102038	NOT2_FAT10883	NOT2	111
18102039	NOT2_FAT10883	NOT2	125
18102040	NOT2_FAT10883	NOT2	29
18102041	NOT2_FAT10883	NOT2	106
18102042	NOT2_FAT10883	NOT2	84
18102043	NOT2_FAT10883	NOT2	79
18102044	NOT2_FAT10883	NOT2	78
18102045	NOT2_FAT10883	NOT2	158
18102046	NOT2_FAT10883	NOT2	49
18102047	NOT2_FAT10883	NOT2	64
18102048	NOT2_FAT10883	NOT2	67
18102049	NOT2_FAT10883	NOT2	69
18102050	NOT2_FAT10883	NOT2	76
18102051	NOT2_FAT10883	NOT2	116
18102052	NOT2_FAT10883	NOT2	56
18102053	NOT2_FAT10883	NOT2	56
18102054	NOT2_FAT10883	NOT2	49
18102055	NOT2_FAT10883	NOT2	115
18102056	NOT2_FAT10883	NOT2	79
18102057	NOT2_FAT10883	NOT2	64
18102058	NOT2_FAT10883	NOT2	62
18102059	NOT2_FAT10883	NOT2	91
18102060	NOT2_FAT10883	NOT2	106
18102061	NOT2_FAT10883	NOT2	93
18102062	NOT2_FAT10883	NOT2	51
18102063	NOT2_FAT10883	NOT2	50
18102064	NOT2_FAT10883	NOT2	127
18102065	NOT2_FAT10883	NOT2	67
18102066	NOT2_FAT10883	NOT2	112
18102067	NOT2_FAT10883	NOT2	99
18102068	NOT2_FAT10883	NOT2	100
18102069	NOT2_FAT10883	NOT2	93
18102070	NOT2_FAT10883	NOT2	114
18102071	NOT2_FAT10883	NOT2	74
18102072	NOT2_FAT10883	NOT2	94
18102073	NOT2_FAT10883	NOT2	37
18102074	NOT2_FAT10883	NOT2	23
18102075	NOT2_FAT10883	NOT2	100
18102076	NOT2_FAT10883	NOT2	57
18102077	NOT2_FAT10883	NOT2	124
18102078	NOT2_FAT10883	NOT2	18
18102079	NOT2_FAT10883	NOT2	121
18102080	NOT2_FAT10883	NOT2	43
18102081	NOT2_FAT10883	NOT2	54
18102082	NOT2_FAT10883	NOT2	23
18102083	NOT2_FAT10883	NOT2	55
18102084	NOT2_FAT10883	NOT2	82
18102085	NOT2_FAT10883	NOT2	78
18102086	NOT2_FAT10883	NOT2	56
18102087	NOT2_FAT10883	NOT2	53
18102088	NOT2_FAT10883	NOT2	74
18102089	NOT2_FAT10883	NOT2	122
18102090	NOT2_FAT10883	NOT2	107
18102091	NOT2_FAT10883	NOT2	97
18102092	NOT2_FAT10883	NOT2	145
18102093	NOT2_FAT10883	NOT2	50
18102094	NOT2_FAT10883	NOT2	118
18102095	NOT2_FAT10883	NOT2	84
18102096	NOT2_FAT10883	NOT2	172
18102097	NOT2_FAT10883	NOT2	93
18102098	NOT2_FAT10883	NOT2	27
18102099	NOT2_FAT10883	NOT2	72
18102100	NOT2_FAT10883	NOT2	59
18102101	NOT2_FAT10883	NOT2	61
18102102	NOT2_FAT10883	NOT2	109
18102103	NOT2_FAT10883	NOT2	54
18102104	NOT2_FAT10883	NOT2	71
18102105	NOT2_FAT10883	NOT2	127
18102106	NOT2_FAT10883	NOT2	70
18102107	NOT2_FAT10883	NOT2	53
18102108	NOT2_FAT10883	NOT2	63
18102109	NOT2_FAT10883	NOT2	67
18102110	NOT2_FAT10883	NOT2	90
18102111	NOT2_FAT10883	NOT2	59
18102112	NOT2_FAT10883	NOT2	163
18102113	NOT2_FAT10883	NOT2	183
18102114	NOT2_FAT10883	NOT2	56
18102115	NOT2_FAT10883	NOT2	76
18102116	NOT2_FAT10883	NOT2	94
18102117	NOT2_FAT10883	NOT2	69
18102118	NOT2_FAT10883	NOT2	107
18102119	NOT2_FAT10883	NOT2	59
18102120	NOT2_FAT10883	NOT2	40
18102121	NOT2_FAT10883	NOT2	44
18102122	NOT2_FAT10883	NOT2	70
18102123	NOT2_FAT10883	NOT2	147
18102124	NOT2_FAT10883	NOT2	52
18102125	NOT2_FAT10883	NOT2	69
18102126	NOT2_FAT10883	NOT2	61
18102127	NOT2_FAT10883	NOT2	58
18102128	NOT2_FAT10883	NOT2	42
18102129	NOT2_FAT10883	NOT2	132
18102130	NOT2_FAT10883	NOT2	112
18102131	NOT2_FAT10883	NOT2	54
18102132	NOT2_FAT10883	NOT2	53
18102133	NOT2_FAT10883	NOT2	61
18102134	NOT2_FAT10883	NOT2	148
18102135	NOT2_FAT10883	NOT2	41
18102136	NOT2_FAT10883	NOT2	27
18102137	NOT2_FAT10883	NOT2	32
18102138	NOT2_FAT10883	NOT2	84
18102139	NOT2_FAT10883	NOT2	64
18102140	NOT2_FAT10883	NOT2	76
18102141	NOT2_FAT10883	NOT2	47
18102142	NOT2_FAT10883	NOT2	130
18102143	NOT2_FAT10883	NOT2	65
18102144	NOT2_FAT10883	NOT2	53
18102145	NOT2_FAT10883	NOT2	141
18102146	NOT2_FAT10883	NOT2	82
18102147	NOT2_FAT10883	NOT2	53
18102148	NOT2_FAT10883	NOT2	72
18102149	NOT2_FAT10883	NOT2	98
18102150	NOT2_FAT10883	NOT2	70
18102151	NOT2_FAT10883	NOT2	52
18102152	NOT2_FAT10883	NOT2	23
18102153	NOT2_FAT10883	NOT2	102
18102154	NOT2_FAT10883	NOT2	63
18102155	NOT2_FAT10883	NOT2	68
18102156	NOT2_FAT10883	NOT2	52
18102157	NOT2_FAT10883	NOT2	86
18102158	NOT2_FAT10883	NOT2	67
18102159	NOT2_FAT10883	NOT2	145
18102160	NOT2_FAT10883	NOT2	119
18102161	NOT2_FAT10883	NOT2	26
18102162	NOT2_FAT10883	NOT2	61
18102163	NOT2_FAT10883	NOT2	75
18102164	NOT2_FAT10883	NOT2	48
18102165	NOT2_FAT10883	NOT2	74
18102166	NOT2_FAT10883	NOT2	109
18102167	NOT2_FAT10883	NOT2	101
18102168	NOT2_FAT10883	NOT2	99
18102169	NOT2_FAT10883	NOT2	68
18102170	NOT2_FAT10883	NOT2	60
18102171	NOT2_FAT10883	NOT2	123
18102172	NOT2_FAT10883	NOT2	48
18102173	NOT2_FAT10883	NOT2	32
18102174	NOT2_FAT10883	NOT2	53
18102175	NOT2_FAT10883	NOT2	102
18102176	NOT2_FAT10883	NOT2	99
18102177	NOT2_FAT10883	NOT2	265
18102178	NOT2_FAT10883	NOT2	65
18102179	NOT2_FAT10883	NOT2	265
18102180	NOT2_FAT10883	NOT2	99
18102181	NOT2_FAT10883	NOT2	265
18102182	NOT2_FAT10883	NOT2	65
18102183	NOT2_FAT10883	NOT2	265
18102184	NOT2_FAT10883	NOT2	95
18102185	NOT2_FAT10883	NOT2	74
18102186	NOT2_FAT10883	NOT2	17
18102187	NOT2_FAT10883	NOT2	110
18102188	NOT2_FAT10883	NOT2	111
18102189	NOT2_FAT10883	NOT2	100
18102190	NOT2_FAT10883	NOT2	152
18102191	NOT2_FAT10883	NOT2	64
18102192	NOT2_FAT10883	NOT2	106
18102193	NOT2_FAT10883	NOT2	97
18102194	NOT2_FAT10883	NOT2	23
18102195	NOT2_FAT10883	NOT2	8
18102196	NOT2_FAT10883	NOT2	76
18102197	NOT2_FAT10883	NOT2	89
18102198	NOT2_FAT10883	NOT2	54
18102199	NOT2_FAT10883	NOT2	117
18102200	NOT2_FAT10883	NOT2	104
18102201	NOT2_FAT10883	NOT2	75
18102202	NOT2_FAT10883	NOT2	34
18102203	NOT2_FAT10883	NOT2	24
18102204	NOT2_FAT10883	NOT2	64
18102205	NOT2_FAT10883	NOT2	84
18102206	NOT2_FAT10883	NOT2	90
18102207	NOT2_FAT10883	NOT2	112
18102208	NOT2_FAT10883	NOT2	51
18102209	NOT2_FAT10883	NOT2	76
18102210	NOT2_FAT10883	NOT2	101
18102211	NOT2_FAT10883	NOT2	110
18102212	NOT2_FAT10883	NOT2	47
18102213	NOT2_FAT10883	NOT2	40
18102214	NOT2_FAT10883	NOT2	48
18102215	NOT2_FAT10883	NOT2	55
18102216	NOT2_FAT10883	NOT2	96
18102217	NOT2_FAT10883	NOT2	77
18102218	NOT2_FAT10883	NOT2	94
18102219	NOT2_FAT10883	NOT2	53
18102220	NOT2_FAT10883	NOT2	84
18102221	NOT2_FAT10883	NOT2	67
18102222	NOT2_FAT10883	NOT2	61
18102223	NOT2_FAT10883	NOT2	59
18102224	NOT2_FAT10883	NOT2	53
18102225	NOT2_FAT10883	NOT2	119
18102226	NOT2_FAT10883	NOT2	64
18102227	NOT2_FAT10883	NOT2	52
18102228	NOT2_FAT10883	NOT2	59
18102229	NOT2_FAT10883	NOT2	39
18102230	NOT2_FAT10883	NOT2	134
18102231	NOT2_FAT10883	NOT2	148
18102232	NOT2_FAT10883	NOT2	78
18102233	NOT2_FAT10883	NOT2	150
18102234	NOT2_FAT10883	NOT2	59
18102235	NOT2_FAT10883	NOT2	207
18102236	NOT2_FAT10883	NOT2	65
18102237	NOT2_FAT10883	NOT2	31
18102238	NOT2_FAT10883	NOT2	76
18102239	NOT2_FAT10883	NOT2	70
18102240	NOT2_FAT10883	NOT2	50
18102241	NOT2_FAT10883	NOT2	55
18102242	NOT2_FAT10883	NOT2	93
18102243	NOT2_FAT10883	NOT2	131
18102244	NOT2_FAT10883	NOT2	52
18102245	NOT2_FAT10883	NOT2	69
18102246	NOT2_FAT10883	NOT2	52
18102247	NOT2_FAT10883	NOT2	39
18102248	NOT2_FAT10883	NOT2	143
18102249	NOT2_FAT10883	NOT2	95
18102250	NOT2_FAT10883	NOT2	56
18102251	NOT2_FAT10883	NOT2	64
18102252	NOT2_FAT10883	NOT2	106
18102253	NOT2_FAT10883	NOT2	79
18102254	NOT2_FAT10883	NOT2	106
18102255	NOT2_FAT10883	NOT2	74
18102256	NOT2_FAT10883	NOT2	36
18102257	NOT2_FAT10883	NOT2	73
18102258	NOT2_FAT10883	NOT2	52
18102259	NOT2_FAT10883	NOT2	27
18102260	NOT2_FAT10883	NOT2	10
18102261	NOT2_FAT10883	NOT2	56
18102262	NOT2_FAT10883	NOT2	109
18102263	NOT2_FAT10883	NOT2	126
18102264	NOT2_FAT10883	NOT2	74
18102265	NOT2_FAT10883	NOT2	28
18102266	NOT2_FAT10883	NOT2	103
18102267	NOT2_FAT10883	NOT2	113
18102268	NOT2_FAT10883	NOT2	91
18102269	NOT2_FAT10883	NOT2	109
18102270	NOT2_FAT10883	NOT2	57
18102271	NOT2_FAT10883	NOT2	56
18102272	NOT2_FAT10883	NOT2	11
18102273	NOT2_FAT10883	NOT2	58
18102274	NOT2_FAT10883	NOT2	137
18102275	NOT2_FAT10883	NOT2	69
18102276	NOT2_FAT10883	NOT2	118
18102277	NOT2_FAT10883	NOT2	120
18102278	NOT2_FAT10883	NOT2	76
18102279	NOT2_FAT10883	NOT2	8
18102280	NOT2_FAT10883	NOT2	109
18102281	NOT2_FAT10883	NOT2	92
18102282	NOT2_FAT10883	NOT2	59
18102283	NOT2_FAT10883	NOT2	126
18102284	NOT2_FAT10883	NOT2	77
18102285	NOT2_FAT10883	NOT2	52
18102286	NOT2_FAT10883	NOT2	137
18102287	NOT2_FAT10883	NOT2	26
18102288	NOT2_FAT10883	NOT2	97
18102289	NOT2_FAT10883	NOT2	65
18102290	NOT2_FAT10883	NOT2	51
18102291	NOT2_FAT10883	NOT2	63
18102292	NOT2_FAT10883	NOT2	70
18102293	NOT2_FAT10883	NOT2	165
18102294	NOT2_FAT10883	NOT2	144
18102295	NOT2_FAT10883	NOT2	133
18102296	NOT2_FAT10883	NOT2	40
18102297	NOT2_FAT10883	NOT2	61
18102298	NOT2_FAT10883	NOT2	144
18102299	NOT2_FAT10883	NOT2	47
18102300	NOT2_FAT10883	NOT2	97
18102301	NOT2_FAT10883	NOT2	64
18102302	NOT2_FAT10883	NOT2	100
18102303	NOT2_FAT10883	NOT2	125
18102304	NOT2_FAT10883	NOT2	67
18102305	NOT2_FAT10883	NOT2	74
18102306	NOT2_FAT10883	NOT2	100
18102307	NOT2_FAT10883	NOT2	167
18102308	NOT2_FAT10883	NOT2	61
18102309	NOT2_FAT10883	NOT2	109
18102310	NOT2_FAT10883	NOT2	76
18102311	NOT2_FAT10883	NOT2	29
18102312	NOT2_FAT10883	NOT2	41
18102313	NOT2_FAT10883	NOT2	49
18102314	NOT2_FAT10883	NOT2	66
18102315	NOT2_FAT10883	NOT2	363
18102316	NOT2_FAT10883	NOT2	162
18102317	NOT2_FAT10883	NOT2	64
18102318	NOT2_FAT10883	NOT2	103
18102319	NOT2_FAT10883	NOT2	60
18102320	NOT2_FAT10883	NOT2	113
18102321	NOT2_FAT10883	NOT2	32
18102322	NOT2_FAT10883	NOT2	96
18102323	NOT2_FAT10883	NOT2	114
18102324	NOT2_FAT10883	NOT2	58
18102325	NOT2_FAT10883	NOT2	50
18102326	NOT2_FAT10883	NOT2	141
18102327	NOT2_FAT10883	NOT2	48
18102328	NOT2_FAT10883	NOT2	126
18102329	NOT2_FAT10883	NOT2	89
18102330	NOT2_FAT10883	NOT2	112
18102331	NOT2_FAT10883	NOT2	76
18102332	NOT2_FAT10883	NOT2	68
18102333	NOT2_FAT10883	NOT2	97
18102334	NOT2_FAT10883	NOT2	132
18102335	NOT2_FAT10883	NOT2	109
18102336	NOT2_FAT10883	NOT2	61
18102337	NOT2_FAT10883	NOT2	37
18102338	NOT2_FAT10883	NOT2	56
18102339	NOT2_FAT10883	NOT2	35
18102340	NOT2_FAT10883	NOT2	48
18102341	NOT2_FAT10883	NOT2	56
18102342	NOT2_FAT10883	NOT2	55
18102343	NOT2_FAT10883	NOT2	98
18102344	NOT2_FAT10883	NOT2	115
18102345	NOT2_FAT10883	NOT2	89
18102346	NOT2_FAT10883	NOT2	70
18102347	NOT2_FAT10883	NOT2	101
18102348	NOT2_FAT10883	NOT2	94
18102349	NOT2_FAT10883	NOT2	23
18102350	NOT2_FAT10883	NOT2	25
18102351	NOT2_FAT10883	NOT2	100
18102352	NOT2_FAT10883	NOT2	52
18102353	NOT2_FAT10883	NOT2	35
18102354	NOT2_FAT10883	NOT2	130
18102355	NOT2_FAT10883	NOT2	56
18102356	NOT2_FAT10883	NOT2	93
18102357	NOT2_FAT10883	NOT2	124
18102358	NOT2_FAT10883	NOT2	59
18102359	NOT2_FAT10883	NOT2	87
18102360	NOT2_FAT10883	NOT2	57
18102361	NOT2_FAT10883	NOT2	79
18102362	NOT2_FAT10883	NOT2	66
18102363	NOT2_FAT10883	NOT2	26
18102364	NOT2_FAT10883	NOT2	121
18102365	NOT2_FAT10883	NOT2	33
18102366	NOT2_FAT10883	NOT2	23
18102367	NOT2_FAT10883	NOT2	82
18102368	NOT2_FAT10883	NOT2	78
18102369	NOT2_FAT10883	NOT2	78
18102370	NOT2_FAT10883	NOT2	56
18102371	NOT2_FAT10883	NOT2	53
18102372	NOT2_FAT10883	NOT2	122
18102373	NOT2_FAT10883	NOT2	89
18102374	NOT2_FAT10883	NOT2	145
18102375	NOT2_FAT10883	NOT2	92
18102376	NOT2_FAT10883	NOT2	72
18102377	NOT2_FAT10883	NOT2	84
18102378	NOT2_FAT10883	NOT2	172
18102379	NOT2_FAT10883	NOT2	93
18102380	NOT2_FAT10883	NOT2	27
18102381	NOT2_FAT10883	NOT2	72
18102382	NOT2_FAT10883	NOT2	59
18102383	NOT2_FAT10883	NOT2	78
18102384	NOT2_FAT10883	NOT2	61
18102385	NOT2_FAT10883	NOT2	109
18102386	NOT2_FAT10883	NOT2	54
18102387	NOT2_FAT10883	NOT2	127
18102388	NOT2_FAT10883	NOT2	70
18102389	NOT2_FAT10883	NOT2	67
18102390	NOT2_FAT10883	NOT2	163
18102391	NOT2_FAT10883	NOT2	91
18102392	NOT2_FAT10883	NOT2	44
18102393	NOT2_FAT10883	NOT2	147
18102394	NOT2_FAT10883	NOT2	112
18102395	NOT2_FAT10883	NOT2	54
18102396	NOT2_FAT10883	NOT2	53
18102397	NOT2_FAT10883	NOT2	48
18102398	NOT2_FAT10883	NOT2	64
18102399	NOT2_FAT10883	NOT2	76
18102400	NOT2_FAT10883	NOT2	38
18102401	NOT2_FAT10883	NOT2	130
18102402	NOT2_FAT10883	NOT2	72
18102403	NOT2_FAT10883	NOT2	63
18102404	NOT2_FAT10883	NOT2	86
18102405	NOT2_FAT10883	NOT2	145
18102406	NOT2_FAT10883	NOT2	26
18102407	NOT2_FAT10883	NOT2	101
18102408	NOT2_FAT10883	NOT2	68
18102409	NOT2_FAT10883	NOT2	68
18102410	NOT2_FAT10883	NOT2	68
18102411	NOT2_FAT10883	NOT2	68
18102412	NOT2_FAT10883	NOT2	68
18102413	NOT2_FAT10883	NOT2	68
18102414	NOT2_FAT10883	NOT2	61
18102415	NOT2_FAT10883	NOT2	60
18102416	NOT2_FAT10883	NOT2	131
18102417	NOT2_FAT10883	NOT2	61
18102418	NOT2_FAT10883	NOT2	50
18102419	NOT2_FAT10883	NOT2	48
18102420	NOT2_FAT10883	NOT2	88
18102421	NOT2_FAT10883	NOT2	123
18102422	NOT2_FAT10883	NOT2	250
18102423	NOT2_FAT10883	NOT2	101
18102424	NOT2_FAT10883	NOT2	28
18102425	NOT2_FAT10883	NOT2	148
18102426	NOT2_FAT10883	NOT2	54
18102427	NOT2_FAT10883	NOT2	114
18102428	NOT2_FAT10883	NOT2	77
18102429	NOT2_FAT10883	NOT2	144
18102430	NOT2_FAT10883	NOT2	127
18102431	NOT2_FAT10883	NOT2	96
18102432	NOT2_FAT10883	NOT2	278
18102433	NOT2_FAT10883	NOT2	159
18102434	NOT2_FAT10883	NOT2	197
18102435	NOT2_FAT10883	NOT2	81
18102436	NOT2_FAT10883	NOT2	12
18102437	NOT2_FAT10883	NOT2	12
18102438	NOT2_FAT10883	NOT2	77
18102439	NOT2_FAT10883	NOT2	123
18102440	NOT2_FAT10883	NOT2	250
18102441	NOT2_FAT10883	NOT2	48
18102442	NOT2_FAT10883	NOT2	28
18102443	NOT2_FAT10883	NOT2	50
18102444	NOT2_FAT10883	NOT2	250
18102445	NOT2_FAT10883	NOT2	101
18102446	NOT2_FAT10883	NOT2	123
18102447	NOT2_FAT10883	NOT2	131
18102448	NOT2_FAT10883	NOT2	48
18102449	NOT2_FAT10883	NOT2	61
18102450	NOT2_FAT10883	NOT2	88
18102451	NOT2_FAT10883	NOT2	28
18102452	NOT2_FAT10883	NOT2	60
18102453	NOT2_FAT10883	NOT2	148
18102454	NOT2_FAT10883	NOT2	54
18102455	NOT2_FAT10883	NOT2	114
18102456	NOT2_FAT10883	NOT2	12
18102457	NOT2_FAT10883	NOT2	77
18102458	NOT2_FAT10883	NOT2	144
18102459	NOT2_FAT10883	NOT2	127
18102460	NOT2_FAT10883	NOT2	96
18102461	NOT2_FAT10883	NOT2	278
18102462	NOT2_FAT10883	NOT2	159
18102463	NOT2_FAT10883	NOT2	197
18102464	NOT2_FAT10883	NOT2	81
18102465	NOT2_FAT10883	NOT2	12
18102466	NOT2_FAT10883	NOT2	50
18102467	NOT2_FAT10883	NOT2	250
18102468	NOT2_FAT10883	NOT2	101
18102469	NOT2_FAT10883	NOT2	123
18102470	NOT2_FAT10883	NOT2	131
18102471	NOT2_FAT10883	NOT2	48
18102472	NOT2_FAT10883	NOT2	61
18102473	NOT2_FAT10883	NOT2	88
18102474	NOT2_FAT10883	NOT2	28
18102475	NOT2_FAT10883	NOT2	60
18102476	NOT2_FAT10883	NOT2	148
18102477	NOT2_FAT10883	NOT2	54
18102478	NOT2_FAT10883	NOT2	12
18102479	NOT2_FAT10883	NOT2	77
18102480	NOT2_FAT10883	NOT2	144
18102481	NOT2_FAT10883	NOT2	127
18102482	NOT2_FAT10883	NOT2	96
18102483	NOT2_FAT10883	NOT2	278
18102484	NOT2_FAT10883	NOT2	159
18102485	NOT2_FAT10883	NOT2	197
18102486	NOT2_FAT10883	NOT2	81
18102487	NOT2_FAT10883	NOT2	12
18102488	NOT2_FAT10883	NOT2	118
18102489	NOT2_FAT10883	NOT2	50
18102490	NOT2_FAT10883	NOT2	250
18102491	NOT2_FAT10883	NOT2	101
18102492	NOT2_FAT10883	NOT2	123
18102493	NOT2_FAT10883	NOT2	131
18102494	NOT2_FAT10883	NOT2	48
18102495	NOT2_FAT10883	NOT2	61
18102496	NOT2_FAT10883	NOT2	28
18102497	NOT2_FAT10883	NOT2	60
18102498	NOT2_FAT10883	NOT2	148
18102499	NOT2_FAT10883	NOT2	54
18102500	NOT2_FAT10883	NOT2	12
18102501	NOT2_FAT10883	NOT2	77
18102502	NOT2_FAT10883	NOT2	60
18102503	NOT2_FAT10883	NOT2	131
18102504	NOT2_FAT10883	NOT2	60
18102505	NOT2_FAT10883	NOT2	50
18102506	NOT2_FAT10883	NOT2	101
18102507	NOT2_FAT10883	NOT2	28
18102508	NOT2_FAT10883	NOT2	131
18102509	NOT2_FAT10883	NOT2	48
18102510	NOT2_FAT10883	NOT2	123
18102511	NOT2_FAT10883	NOT2	250
18102512	NOT2_FAT10883	NOT2	61
18102513	NOT2_FAT10883	NOT2	61
18102514	NOT2_FAT10883	NOT2	148
18102515	NOT2_FAT10883	NOT2	54
18102516	NOT2_FAT10883	NOT2	114
18102517	NOT2_FAT10883	NOT2	12
18102518	NOT2_FAT10883	NOT2	77
18102519	NOT2_FAT10883	NOT2	88
18102520	NOT2_FAT10883	NOT2	12
18102521	NOT2_FAT10883	NOT2	144
18102522	NOT2_FAT10883	NOT2	127
18102523	NOT2_FAT10883	NOT2	96
18102524	NOT2_FAT10883	NOT2	278
18102525	NOT2_FAT10883	NOT2	159
18102526	NOT2_FAT10883	NOT2	101
18102527	NOT2_FAT10883	NOT2	54
18102528	NOT2_FAT10883	NOT2	114
18102529	NOT2_FAT10883	NOT2	171
18102530	NOT2_FAT10883	NOT2	91
18102531	NOT2_FAT10883	NOT2	171
18102532	NOT2_FAT10883	NOT2	91
18102533	NOT2_FAT10883	NOT2	118
18102534	NOT2_FAT10883	NOT2	171
18102535	NOT2_FAT10883	NOT2	91
18102536	NOT2_FAT10883	NOT2	171
18102537	NOT2_FAT10883	NOT2	91
18102538	NOT2_FAT10883	NOT2	171
18102539	NOT2_FAT10883	NOT2	91
18102540	NOT2_FAT10883	NOT2	112
18102541	NOT2_FAT10883	NOT2	99
18102542	NOT2_FAT10883	NOT2	35
18102543	NOT2_FAT10883	NOT2	86
18102544	NOT2_FAT10883	NOT2	129
18102545	NOT2_FAT10883	NOT2	150
18102546	NOT2_FAT10883	NOT2	75
18102547	NOT2_FAT10883	NOT2	76
18102548	NOT2_FAT10883	NOT2	76
18102549	NOT2_FAT10883	NOT2	272
18102550	NOT2_FAT10883	NOT2	165
18102551	NOT2_FAT10883	NOT2	226
18102552	NOT2_FAT10883	NOT2	219
18102553	NOT2_FAT10883	NOT2	216
18102554	NOT2_FAT10883	NOT2	129
18102555	NOT2_FAT10883	NOT2	83
18102556	NOT2_FAT10883	NOT2	92
18102557	NOT2_FAT10883	NOT2	23
18102558	NOT2_FAT10883	NOT2	49
18102559	NOT2_FAT10883	NOT2	23
18102560	NOT2_FAT10883	NOT2	160
18102561	NOT2_FAT10883	NOT2	113
18102562	NOT2_FAT10883	NOT2	86
18102563	NOT2_FAT10883	NOT2	97
18102564	NOT2_FAT10883	NOT2	38
18102565	NOT2_FAT10883	NOT2	51
18102566	NOT2_FAT10883	NOT2	23
18102567	NOT2_FAT10883	NOT2	82
18102568	NOT2_FAT10883	NOT2	78
18102569	NOT2_FAT10883	NOT2	27
18102570	NOT2_FAT10883	NOT2	52
18102571	NOT2_FAT10883	NOT2	85
18102572	NOT2_FAT10883	NOT2	124
18102573	NOT2_FAT10883	NOT2	41
18102574	NOT2_FAT10883	NOT2	84
18102575	NOT2_FAT10883	NOT2	208
18102576	NOT2_FAT10883	NOT2	96
18102577	NOT2_FAT10883	NOT2	134
18102578	NOT2_FAT10883	NOT2	86
18102579	NOT2_FAT10883	NOT2	91
18102580	NOT2_FAT10883	NOT2	134
18102581	NOT2_FAT10883	NOT2	58
18102582	NOT2_FAT10883	NOT2	56
18102583	NOT2_FAT10883	NOT2	81
18102584	NOT2_FAT10883	NOT2	127
18102585	NOT2_FAT10883	NOT2	120
18102586	NOT2_FAT10883	NOT2	119
18102587	NOT2_FAT10883	NOT2	32
18102588	NOT2_FAT10883	NOT2	22
18102589	NOT2_FAT10883	NOT2	157
18102590	NOT2_FAT10883	NOT2	111
18102591	NOT2_FAT10883	NOT2	101
18102592	NOT2_FAT10883	NOT2	75
18102593	NOT2_FAT10883	NOT2	136
18102594	NOT2_FAT10883	NOT2	85
18102595	NOT2_FAT10883	NOT2	98
18102596	NOT2_FAT10883	NOT2	25
18102597	NOT2_FAT10883	NOT2	128
18102598	NOT2_FAT10883	NOT2	36
18102599	NOT2_FAT10883	NOT2	174
18102600	NOT2_FAT10883	NOT2	59
18102601	NOT2_FAT10883	NOT2	130
18102602	NOT2_FAT10883	NOT2	149
18102603	NOT2_FAT10883	NOT2	147
18102604	NOT2_FAT10883	NOT2	101
18102605	NOT2_FAT10883	NOT2	51
18102606	NOT2_FAT10883	NOT2	72
18102607	NOT2_FAT10883	NOT2	85
18102608	NOT2_FAT10883	NOT2	160
18102609	NOT2_FAT10883	NOT2	56
18102610	NOT2_FAT10883	NOT2	119
18102611	NOT2_FAT10883	NOT2	127
18102612	NOT2_FAT10883	NOT2	51
18102613	NOT2_FAT10883	NOT2	86
18102614	NOT2_FAT10883	NOT2	124
18102615	NOT2_FAT10883	NOT2	84
18102616	NOT2_FAT10883	NOT2	208
18102617	NOT2_FAT10883	NOT2	113
18102618	NOT2_FAT10883	NOT2	134
18102619	NOT2_FAT10883	NOT2	78
18102620	NOT2_FAT10883	NOT2	23
18102621	NOT2_FAT10883	NOT2	91
18102622	NOT2_FAT10883	NOT2	134
18102623	NOT2_FAT10883	NOT2	120
18102624	NOT2_FAT10883	NOT2	58
18102625	NOT2_FAT10883	NOT2	52
18102626	NOT2_FAT10883	NOT2	27
18102627	NOT2_FAT10883	NOT2	38
18102628	NOT2_FAT10883	NOT2	82
18102629	NOT2_FAT10883	NOT2	32
18102630	NOT2_FAT10883	NOT2	41
18102631	NOT2_FAT10883	NOT2	86
18102632	NOT2_FAT10883	NOT2	97
18102633	NOT2_FAT10883	NOT2	96
18102634	NOT2_FAT10883	NOT2	81
18102635	NOT2_FAT10883	NOT2	22
18102636	NOT2_FAT10883	NOT2	157
18102637	NOT2_FAT10883	NOT2	111
18102638	NOT2_FAT10883	NOT2	101
18102639	NOT2_FAT10883	NOT2	75
18102640	NOT2_FAT10883	NOT2	136
18102641	NOT2_FAT10883	NOT2	85
18102642	NOT2_FAT10883	NOT2	98
18102643	NOT2_FAT10883	NOT2	25
18102644	NOT2_FAT10883	NOT2	128
18102645	NOT2_FAT10883	NOT2	36
18102646	NOT2_FAT10883	NOT2	174
18102647	NOT2_FAT10883	NOT2	59
18102648	NOT2_FAT10883	NOT2	130
18102649	NOT2_FAT10883	NOT2	149
18102650	NOT2_FAT10883	NOT2	147
18102651	NOT2_FAT10883	NOT2	101
18102652	NOT2_FAT10883	NOT2	160
18102653	NOT2_FAT10883	NOT2	113
18102654	NOT2_FAT10883	NOT2	86
18102655	NOT2_FAT10883	NOT2	97
18102656	NOT2_FAT10883	NOT2	38
18102657	NOT2_FAT10883	NOT2	51
18102658	NOT2_FAT10883	NOT2	23
18102659	NOT2_FAT10883	NOT2	82
18102660	NOT2_FAT10883	NOT2	27
18102661	NOT2_FAT10883	NOT2	52
18102662	NOT2_FAT10883	NOT2	85
18102663	NOT2_FAT10883	NOT2	124
18102664	NOT2_FAT10883	NOT2	41
18102665	NOT2_FAT10883	NOT2	84
18102666	NOT2_FAT10883	NOT2	208
18102667	NOT2_FAT10883	NOT2	96
18102668	NOT2_FAT10883	NOT2	134
18102669	NOT2_FAT10883	NOT2	86
18102670	NOT2_FAT10883	NOT2	91
18102671	NOT2_FAT10883	NOT2	134
18102672	NOT2_FAT10883	NOT2	58
18102673	NOT2_FAT10883	NOT2	127
18102674	NOT2_FAT10883	NOT2	120
18102675	NOT2_FAT10883	NOT2	119
18102676	NOT2_FAT10883	NOT2	32
18102677	NOT2_FAT10883	NOT2	56
18102678	NOT2_FAT10883	NOT2	81
18102679	NOT2_FAT10883	NOT2	78
18102680	NOT2_FAT10883	NOT2	22
18102681	NOT2_FAT10883	NOT2	157
18102682	NOT2_FAT10883	NOT2	111
18102683	NOT2_FAT10883	NOT2	101
18102684	NOT2_FAT10883	NOT2	75
18102685	NOT2_FAT10883	NOT2	136
18102686	NOT2_FAT10883	NOT2	85
18102687	NOT2_FAT10883	NOT2	98
18102688	NOT2_FAT10883	NOT2	25
18102689	NOT2_FAT10883	NOT2	128
18102690	NOT2_FAT10883	NOT2	36
18102691	NOT2_FAT10883	NOT2	174
18102692	NOT2_FAT10883	NOT2	59
18102693	NOT2_FAT10883	NOT2	130
18102694	NOT2_FAT10883	NOT2	149
18102695	NOT2_FAT10883	NOT2	147
18102696	NOT2_FAT10883	NOT2	101
18102697	NOT2_FAT10883	NOT2	85
18102698	NOT2_FAT10883	NOT2	160
18102699	NOT2_FAT10883	NOT2	127
18102700	NOT2_FAT10883	NOT2	51
18102701	NOT2_FAT10883	NOT2	124
18102702	NOT2_FAT10883	NOT2	84
18102703	NOT2_FAT10883	NOT2	208
18102704	NOT2_FAT10883	NOT2	113
18102705	NOT2_FAT10883	NOT2	96
18102706	NOT2_FAT10883	NOT2	23
18102707	NOT2_FAT10883	NOT2	91
18102708	NOT2_FAT10883	NOT2	134
18102709	NOT2_FAT10883	NOT2	120
18102710	NOT2_FAT10883	NOT2	52
18102711	NOT2_FAT10883	NOT2	38
18102712	NOT2_FAT10883	NOT2	82
18102713	NOT2_FAT10883	NOT2	32
18102714	NOT2_FAT10883	NOT2	86
18102715	NOT2_FAT10883	NOT2	97
18102716	NOT2_FAT10883	NOT2	56
18102717	NOT2_FAT10883	NOT2	78
18102718	NOT2_FAT10883	NOT2	81
18102719	NOT2_FAT10883	NOT2	134
18102720	NOT2_FAT10883	NOT2	22
18102721	NOT2_FAT10883	NOT2	157
18102722	NOT2_FAT10883	NOT2	111
18102723	NOT2_FAT10883	NOT2	101
18102724	NOT2_FAT10883	NOT2	75
18102725	NOT2_FAT10883	NOT2	136
18102726	NOT2_FAT10883	NOT2	85
18102727	NOT2_FAT10883	NOT2	98
18102728	NOT2_FAT10883	NOT2	25
18102729	NOT2_FAT10883	NOT2	128
18102730	NOT2_FAT10883	NOT2	36
18102731	NOT2_FAT10883	NOT2	174
18102732	NOT2_FAT10883	NOT2	59
18102733	NOT2_FAT10883	NOT2	130
18102734	NOT2_FAT10883	NOT2	149
18102735	NOT2_FAT10883	NOT2	160
18102736	NOT2_FAT10883	NOT2	51
18102737	NOT2_FAT10883	NOT2	113
18102738	NOT2_FAT10883	NOT2	23
18102739	NOT2_FAT10883	NOT2	97
18102740	NOT2_FAT10883	NOT2	38
18102741	NOT2_FAT10883	NOT2	82
18102742	NOT2_FAT10883	NOT2	78
18102743	NOT2_FAT10883	NOT2	27
18102744	NOT2_FAT10883	NOT2	52
18102745	NOT2_FAT10883	NOT2	86
18102746	NOT2_FAT10883	NOT2	85
18102747	NOT2_FAT10883	NOT2	124
18102748	NOT2_FAT10883	NOT2	41
18102749	NOT2_FAT10883	NOT2	84
18102750	NOT2_FAT10883	NOT2	208
18102751	NOT2_FAT10883	NOT2	96
18102752	NOT2_FAT10883	NOT2	134
18102753	NOT2_FAT10883	NOT2	86
18102754	NOT2_FAT10883	NOT2	91
18102755	NOT2_FAT10883	NOT2	134
18102756	NOT2_FAT10883	NOT2	58
18102757	NOT2_FAT10883	NOT2	56
18102758	NOT2_FAT10883	NOT2	81
18102759	NOT2_FAT10883	NOT2	127
18102760	NOT2_FAT10883	NOT2	120
18102761	NOT2_FAT10883	NOT2	119
18102762	NOT2_FAT10883	NOT2	32
18102763	NOT2_FAT10883	NOT2	22
18102764	NOT2_FAT10883	NOT2	157
18102765	NOT2_FAT10883	NOT2	111
18102766	NOT2_FAT10883	NOT2	101
18102767	NOT2_FAT10883	NOT2	75
18102768	NOT2_FAT10883	NOT2	136
18102769	NOT2_FAT10883	NOT2	85
18102770	NOT2_FAT10883	NOT2	98
18102771	NOT2_FAT10883	NOT2	25
18102772	NOT2_FAT10883	NOT2	128
18102773	NOT2_FAT10883	NOT2	36
18102774	NOT2_FAT10883	NOT2	174
18102775	NOT2_FAT10883	NOT2	59
18102776	NOT2_FAT10883	NOT2	149
18102777	NOT2_FAT10883	NOT2	85
18102778	NOT2_FAT10883	NOT2	160
18102779	NOT2_FAT10883	NOT2	56
18102780	NOT2_FAT10883	NOT2	119
18102781	NOT2_FAT10883	NOT2	127
18102782	NOT2_FAT10883	NOT2	51
18102783	NOT2_FAT10883	NOT2	86
18102784	NOT2_FAT10883	NOT2	124
18102785	NOT2_FAT10883	NOT2	84
18102786	NOT2_FAT10883	NOT2	208
18102787	NOT2_FAT10883	NOT2	113
18102788	NOT2_FAT10883	NOT2	134
18102789	NOT2_FAT10883	NOT2	78
18102790	NOT2_FAT10883	NOT2	23
18102791	NOT2_FAT10883	NOT2	91
18102792	NOT2_FAT10883	NOT2	134
18102793	NOT2_FAT10883	NOT2	120
18102794	NOT2_FAT10883	NOT2	58
18102795	NOT2_FAT10883	NOT2	52
18102796	NOT2_FAT10883	NOT2	27
18102797	NOT2_FAT10883	NOT2	38
18102798	NOT2_FAT10883	NOT2	82
18102799	NOT2_FAT10883	NOT2	32
18102800	NOT2_FAT10883	NOT2	41
18102801	NOT2_FAT10883	NOT2	86
18102802	NOT2_FAT10883	NOT2	97
18102803	NOT2_FAT10883	NOT2	96
18102804	NOT2_FAT10883	NOT2	81
18102805	NOT2_FAT10883	NOT2	22
18102806	NOT2_FAT10883	NOT2	157
18102807	NOT2_FAT10883	NOT2	111
18102808	NOT2_FAT10883	NOT2	101
18102809	NOT2_FAT10883	NOT2	75
18102810	NOT2_FAT10883	NOT2	85
18102811	NOT2_FAT10883	NOT2	98
18102812	NOT2_FAT10883	NOT2	136
18102813	NOT2_FAT10883	NOT2	25
18102814	NOT2_FAT10883	NOT2	36
18102815	NOT2_FAT10883	NOT2	74
18102816	NOT2_FAT10883	NOT2	31
18102817	NOT2_FAT10883	NOT2	55
18102818	NOT2_FAT10883	NOT2	69
18102819	NOT2_FAT10883	NOT2	41
18102820	NOT2_FAT10883	NOT2	71
18102821	NOT2_FAT10883	NOT2	119
18102822	NOT2_FAT10883	NOT2	35
18102823	NOT2_FAT10883	NOT2	66
18102824	NOT2_FAT10883	NOT2	74
18102825	NOT2_FAT10883	NOT2	71
18102826	NOT2_FAT10883	NOT2	22
18102827	NOT2_FAT10883	NOT2	26
18102828	NOT2_FAT10883	NOT2	25
18102829	NOT2_FAT10883	NOT2	73
18102830	NOT2_FAT10883	NOT2	60
18102831	NOT2_FAT10883	NOT2	80
18102832	NOT2_FAT10883	NOT2	55
18102833	NOT2_FAT10883	NOT2	20
18102834	NOT2_FAT10883	NOT2	108
18102835	NOT2_FAT10883	NOT2	46
18102836	NOT2_FAT10883	NOT2	27
18102837	NOT2_FAT10883	NOT2	51
18102838	NOT2_FAT10883	NOT2	54
18102839	NOT2_FAT10883	NOT2	176
18102840	NOT2_FAT10883	NOT2	43
18102841	NOT2_FAT10883	NOT2	70
18102842	NOT2_FAT10883	NOT2	75
18102843	NOT2_FAT10883	NOT2	130
18102844	NOT2_FAT10883	NOT2	42
18102845	NOT2_FAT10883	NOT2	64
18102846	NOT2_FAT10883	NOT2	136
18102847	NOT2_FAT10883	NOT2	44
18102848	NOT2_FAT10883	NOT2	109
18102849	NOT2_FAT10883	NOT2	76
18102850	NOT2_FAT10883	NOT2	47
18102851	NOT2_FAT10883	NOT2	68
18102852	NOT2_FAT10883	NOT2	53
18102853	NOT2_FAT10883	NOT2	102
18102854	NOT2_FAT10883	NOT2	67
18102855	NOT2_FAT10883	NOT2	106
18102856	NOT2_FAT10883	NOT2	40
18102857	NOT2_FAT10883	NOT2	36
18102858	NOT2_FAT10883	NOT2	143
18102859	NOT2_FAT10883	NOT2	73
18102860	NOT2_FAT10883	NOT2	157
18102861	NOT2_FAT10883	NOT2	41
18102862	NOT2_FAT10883	NOT2	36
18102863	NOT2_FAT10883	NOT2	52
18102864	NOT2_FAT10883	NOT2	112
18102865	NOT2_FAT10883	NOT2	68
18102866	NOT2_FAT10883	NOT2	89
18102867	NOT2_FAT10883	NOT2	33
18102868	NOT2_FAT10883	NOT2	50
18102869	NOT2_FAT10883	NOT2	88
18102870	NOT2_FAT10883	NOT2	74
18102871	NOT2_FAT10883	NOT2	148
18102872	NOT2_FAT10883	NOT2	49
18102873	NOT2_FAT10883	NOT2	50
18102874	NOT2_FAT10883	NOT2	79
18102875	NOT2_FAT10883	NOT2	48
18102876	NOT2_FAT10883	NOT2	48
18102877	NOT2_FAT10883	NOT2	113
18102878	NOT2_FAT10883	NOT2	45
18102879	NOT2_FAT10883	NOT2	112
18102880	NOT2_FAT10883	NOT2	34
18102881	NOT2_FAT10883	NOT2	84
18102882	NOT2_FAT10883	NOT2	105
18102883	NOT2_FAT10883	NOT2	38
18102884	NOT2_FAT10883	NOT2	177
18102885	NOT2_FAT10883	NOT2	69
18102886	NOT2_FAT10883	NOT2	74
18102887	NOT2_FAT10883	NOT2	37
18102888	NOT2_FAT10883	NOT2	106
18102889	NOT2_FAT10883	NOT2	41
18102890	NOT2_FAT10883	NOT2	89
18102891	NOT2_FAT10883	NOT2	87
18102892	NOT2_FAT10883	NOT2	34
18102893	NOT2_FAT10883	NOT2	105
18102894	NOT2_FAT10883	NOT2	58
18102895	NOT2_FAT10883	NOT2	163
18102896	NOT2_FAT10883	NOT2	29
18102897	NOT2_FAT10883	NOT2	132
18102898	NOT2_FAT10883	NOT2	93
18102899	NOT2_FAT10883	NOT2	59
18102900	NOT2_FAT10883	NOT2	48
18102901	NOT2_FAT10883	NOT2	88
18102902	NOT2_FAT10883	NOT2	45
18102903	NOT2_FAT10883	NOT2	83
18102904	NOT2_FAT10883	NOT2	99
18102905	NOT2_FAT10883	NOT2	69
18102906	NOT2_FAT10883	NOT2	74
18102907	NOT2_FAT10883	NOT2	111
18102908	NOT2_FAT10883	NOT2	141
18102909	NOT2_FAT10883	NOT2	30
18102910	NOT2_FAT10883	NOT2	41
18102911	NOT2_FAT10883	NOT2	83
18102912	NOT2_FAT10883	NOT2	41
18102913	NOT2_FAT10883	NOT2	38
18102914	NOT2_FAT10883	NOT2	40
18102915	NOT2_FAT10883	NOT2	59
18102916	NOT2_FAT10883	NOT2	71
18102917	NOT2_FAT10883	NOT2	97
18102918	NOT2_FAT10883	NOT2	39
18102919	NOT2_FAT10883	NOT2	66
18102920	NOT2_FAT10883	NOT2	45
18102921	NOT2_FAT10883	NOT2	120
18102922	NOT2_FAT10883	NOT2	58
18102923	NOT2_FAT10883	NOT2	108
18102924	NOT2_FAT10883	NOT2	45
18102925	NOT2_FAT10883	NOT2	52
18102926	NOT2_FAT10883	NOT2	92
18102927	NOT2_FAT10883	NOT2	83
18102928	NOT2_FAT10883	NOT2	88
18102929	NOT2_FAT10883	NOT2	87
18102930	NOT2_FAT10883	NOT2	136
18102931	NOT2_FAT10883	NOT2	21
18102932	NOT2_FAT10883	NOT2	124
18102933	NOT2_FAT10883	NOT2	109
18102934	NOT2_FAT10883	NOT2	145
18102935	NOT2_FAT10883	NOT2	52
18102936	NOT2_FAT10883	NOT2	97
18102937	NOT2_FAT10883	NOT2	116
18102938	NOT2_FAT10883	NOT2	58
18102939	NOT2_FAT10883	NOT2	61
18102940	NOT2_FAT10883	NOT2	187
18102941	NOT2_FAT10883	NOT2	53
18102942	NOT2_FAT10883	NOT2	101
18102943	NOT2_FAT10883	NOT2	69
18102944	NOT2_FAT10883	NOT2	97
18102945	NOT2_FAT10883	NOT2	114
18102946	NOT2_FAT10883	NOT2	138
18102947	NOT2_FAT10883	NOT2	49
18102948	NOT2_FAT10883	NOT2	113
18102949	NOT2_FAT10883	NOT2	22
18102950	NOT2_FAT10883	NOT2	18
18102951	NOT2_FAT10883	NOT2	81
18102952	NOT2_FAT10883	NOT2	78
18102953	NOT2_FAT10883	NOT2	78
18102954	NOT2_FAT10883	NOT2	95
18102955	NOT2_FAT10883	NOT2	74
18102956	NOT2_FAT10883	NOT2	27
18102957	NOT2_FAT10883	NOT2	38
18102958	NOT2_FAT10883	NOT2	53
18102959	NOT2_FAT10883	NOT2	29
18102960	NOT2_FAT10883	NOT2	119
18102961	NOT2_FAT10883	NOT2	130
18102962	NOT2_FAT10883	NOT2	63
18102963	NOT2_FAT10883	NOT2	26
18102964	NOT2_FAT10883	NOT2	108
18102965	NOT2_FAT10883	NOT2	218
18102966	NOT2_FAT10883	NOT2	100
18102967	NOT2_FAT10883	NOT2	75
18102968	NOT2_FAT10883	NOT2	154
18102969	NOT2_FAT10883	NOT2	66
18102970	NOT2_FAT10883	NOT2	63
18102971	NOT2_FAT10883	NOT2	40
18102972	NOT2_FAT10883	NOT2	68
18102973	NOT2_FAT10883	NOT2	18
18102974	NOT2_FAT10883	NOT2	86
18102975	NOT2_FAT10883	NOT2	102
18102976	NOT2_FAT10883	NOT2	40
18102977	NOT2_FAT10883	NOT2	95
18102978	NOT2_FAT10883	NOT2	70
18102979	NOT2_FAT10883	NOT2	58
18102980	NOT2_FAT10883	NOT2	42
18102981	NOT2_FAT10883	NOT2	100
18102982	NOT2_FAT10883	NOT2	49
18102983	NOT2_FAT10883	NOT2	30
18102984	NOT2_FAT10883	NOT2	70
18102985	NOT2_FAT10883	NOT2	73
18102986	NOT2_FAT10883	NOT2	86
18102987	NOT2_FAT10883	NOT2	70
18102988	NOT2_FAT10883	NOT2	70
18102989	NOT2_FAT10883	NOT2	54
18102990	NOT2_FAT10883	NOT2	80
18102991	NOT2_FAT10883	NOT2	138
18102992	NOT2_FAT10883	NOT2	118
18102993	NOT2_FAT10883	NOT2	42
18102994	NOT2_FAT10883	NOT2	41
18102995	NOT2_FAT10883	NOT2	131
18102996	NOT2_FAT10883	NOT2	69
18102997	NOT2_FAT10883	NOT2	69
18102998	NOT2_FAT10883	NOT2	106
18102999	NOT2_FAT10883	NOT2	81
18103000	NOT2_FAT10883	NOT2	37
18103001	NOT2_FAT10883	NOT2	62
18103002	NOT2_FAT10883	NOT2	108
18103003	NOT2_FAT10883	NOT2	87
18103004	NOT2_FAT10883	NOT2	68
18103005	NOT2_FAT10883	NOT2	139
18103006	NOT2_FAT10883	NOT2	83
18103007	NOT2_FAT10883	NOT2	56
18103008	NOT2_FAT10883	NOT2	74
18103009	NOT2_FAT10883	NOT2	60
18103010	NOT2_FAT10883	NOT2	207
18103011	NOT2_FAT10883	NOT2	55
18103012	NOT2_FAT10883	NOT2	67
18103013	NOT2_FAT10883	NOT2	228
18103014	NOT2_FAT10883	NOT2	33
18103015	NOT2_FAT10883	NOT2	80
18103016	NOT2_FAT10883	NOT2	119
18103017	NOT2_FAT10883	NOT2	52
18103018	NOT2_FAT10883	NOT2	107
18103019	NOT2_FAT10883	NOT2	48
18103020	NOT2_FAT10883	NOT2	7
18103021	NOT2_FAT10883	NOT2	75
18103022	NOT2_FAT10883	NOT2	79
18103023	NOT2_FAT10883	NOT2	82
18103024	NOT2_FAT10883	NOT2	25
18103025	NOT2_FAT10883	NOT2	67
18103026	NOT2_FAT10883	NOT2	20
18103027	NOT2_FAT10883	NOT2	84
18103028	NOT2_FAT10883	NOT2	119
18103029	NOT2_FAT10883	NOT2	115
18103030	NOT2_FAT10883	NOT2	32
18103031	NOT2_FAT10883	NOT2	61
18103032	NOT2_FAT10883	NOT2	266
18103033	NOT2_FAT10883	NOT2	114
18103034	NOT2_FAT10883	NOT2	37
18103035	NOT2_FAT10883	NOT2	60
18103036	NOT2_FAT10883	NOT2	45
18103037	NOT2_FAT10883	NOT2	69
18103038	NOT2_FAT10883	NOT2	86
18103039	NOT2_FAT10883	NOT2	47
18103040	NOT2_FAT10883	NOT2	58
18103041	NOT2_FAT10883	NOT2	65
18103042	NOT2_FAT10883	NOT2	152
18103043	NOT2_FAT10883	NOT2	55
18103044	NOT2_FAT10883	NOT2	83
18103045	NOT2_FAT10883	NOT2	146
18103046	NOT2_FAT10883	NOT2	88
18103047	NOT2_FAT10883	NOT2	126
18103048	NOT2_FAT10883	NOT2	50
18103049	NOT2_FAT10883	NOT2	55
18103050	NOT2_FAT10883	NOT2	76
18103051	NOT2_FAT10883	NOT2	120
18103052	NOT2_FAT10883	NOT2	40
18103053	NOT2_FAT10883	NOT2	92
18103054	NOT2_FAT10883	NOT2	130
18103055	NOT2_FAT10883	NOT2	80
18103056	NOT2_FAT10883	NOT2	132
18103057	NOT2_FAT10883	NOT2	51
18103058	NOT2_FAT10883	NOT2	111
18103059	NOT2_FAT10883	NOT2	71
18103060	NOT2_FAT10883	NOT2	54
18103061	NOT2_FAT10883	NOT2	44
18103062	NOT2_FAT10883	NOT2	127
18103063	NOT2_FAT10883	NOT2	125
18103064	NOT2_FAT10883	NOT2	158
18103065	NOT2_FAT10883	NOT2	98
18103066	NOT2_FAT10883	NOT2	38
18103067	NOT2_FAT10883	NOT2	100
18103068	NOT2_FAT10883	NOT2	48
18103069	NOT2_FAT10883	NOT2	49
18103070	NOT2_FAT10883	NOT2	71
18103071	NOT2_FAT10883	NOT2	151
18103072	NOT2_FAT10883	NOT2	37
18103073	NOT2_FAT10883	NOT2	63
18103074	NOT2_FAT10883	NOT2	81
18103075	NOT2_FAT10883	NOT2	59
18103076	NOT2_FAT10883	NOT2	36
18103077	NOT2_FAT10883	NOT2	142
18103078	NOT2_FAT10883	NOT2	33
18103079	NOT2_FAT10883	NOT2	49
18103080	NOT2_FAT10883	NOT2	69
18103081	NOT2_FAT10883	NOT2	90
18103082	NOT2_FAT10883	NOT2	74
18103083	NOT2_FAT10883	NOT2	73
18103084	NOT2_FAT10883	NOT2	58
18103085	NOT2_FAT10883	NOT2	153
18103086	NOT2_FAT10883	NOT2	47
18103087	NOT2_FAT10883	NOT2	145
18103088	NOT2_FAT10883	NOT2	17
18103089	NOT2_FAT10883	NOT2	100
18103090	NOT2_FAT10883	NOT2	18
18103091	NOT2_FAT10883	NOT2	57
18103092	NOT2_FAT10883	NOT2	111
18103093	NOT2_FAT10883	NOT2	91
18103094	NOT2_FAT10883	NOT2	149
18103095	NOT2_FAT10883	NOT2	34
18103096	NOT2_FAT10883	NOT2	74
18103097	NOT2_FAT10883	NOT2	131
18103098	NOT2_FAT10883	NOT2	141
18103099	NOT2_FAT10883	NOT2	86
18103100	NOT2_FAT10883	NOT2	49
18103101	NOT2_FAT10883	NOT2	119
18103102	NOT2_FAT10883	NOT2	50
18103103	NOT2_FAT10883	NOT2	177
18103104	NOT2_FAT10883	NOT2	49
18103105	NOT2_FAT10883	NOT2	73
18103106	NOT2_FAT10883	NOT2	68
18103107	NOT2_FAT10883	NOT2	183
18103108	NOT2_FAT10883	NOT2	38
18103109	NOT2_FAT10883	NOT2	129
18103110	NOT2_FAT10883	NOT2	32
18103111	NOT2_FAT10883	NOT2	17
18103112	NOT2_FAT10883	NOT2	65
18103113	NOT2_FAT10883	NOT2	161
18103114	NOT2_FAT10883	NOT2	82
18103115	NOT2_FAT10883	NOT2	118
18103116	NOT2_FAT10883	NOT2	98
18103117	NOT2_FAT10883	NOT2	152
18103118	NOT2_FAT10883	NOT2	73
18103119	NOT2_FAT10883	NOT2	50
18103120	NOT2_FAT10883	NOT2	55
18103121	NOT2_FAT10883	NOT2	69
18103122	NOT2_FAT10883	NOT2	40
18103123	NOT2_FAT10883	NOT2	93
18103124	NOT2_FAT10883	NOT2	49
18103125	NOT2_FAT10883	NOT2	55
18103126	NOT2_FAT10883	NOT2	18
18103127	NOT2_FAT10883	NOT2	105
18103128	NOT2_FAT10883	NOT2	108
18103129	NOT2_FAT10883	NOT2	96
18103130	NOT2_FAT10883	NOT2	47
18103131	NOT2_FAT10883	NOT2	69
18103132	NOT2_FAT10883	NOT2	85
18103133	NOT2_FAT10883	NOT2	68
18103134	NOT2_FAT10883	NOT2	96
18103135	NOT2_FAT10883	NOT2	66
18103136	NOT2_FAT10883	NOT2	124
18103137	NOT2_FAT10883	NOT2	101
18103138	NOT2_FAT10883	NOT2	65
18103139	NOT2_FAT10883	NOT2	95
18103140	NOT2_FAT10883	NOT2	102
18103141	NOT2_FAT10883	NOT2	89
18103142	NOT2_FAT10883	NOT2	61
18103143	NOT2_FAT10883	NOT2	57
18103144	NOT2_FAT10883	NOT2	111
18103145	NOT2_FAT10883	NOT2	107
18103146	NOT2_FAT10883	NOT2	83
18103147	NOT2_FAT10883	NOT2	51
18103148	NOT2_FAT10883	NOT2	187
18103149	NOT2_FAT10883	NOT2	65
18103150	NOT2_FAT10883	NOT2	82
18103151	NOT2_FAT10883	NOT2	62
18103152	NOT2_FAT10883	NOT2	98
18103153	NOT2_FAT10883	NOT2	63
18103154	NOT2_FAT10883	NOT2	83
18103155	NOT2_FAT10883	NOT2	41
18103156	NOT2_FAT10883	NOT2	185
18103157	NOT2_FAT10883	NOT2	88
18103158	NOT2_FAT10883	NOT2	75
18103159	NOT2_FAT10883	NOT2	37
18103160	NOT2_FAT10883	NOT2	78
18103161	NOT2_FAT10883	NOT2	86
18103162	NOT2_FAT10883	NOT2	42
18103163	NOT2_FAT10883	NOT2	99
18103164	NOT2_FAT10883	NOT2	56
18103165	NOT2_FAT10883	NOT2	184
18103166	NOT2_FAT10883	NOT2	61
18103167	NOT2_FAT10883	NOT2	200
18103168	NOT2_FAT10883	NOT2	52
18103169	NOT2_FAT10883	NOT2	42
18103170	NOT2_FAT10883	NOT2	86
18103171	NOT2_FAT10883	NOT2	118
18103172	NOT2_FAT10883	NOT2	38
18103173	NOT2_FAT10883	NOT2	27
18103174	NOT2_FAT10883	NOT2	129
18103175	NOT2_FAT10883	NOT2	68
18103176	NOT2_FAT10883	NOT2	62
18103177	NOT2_FAT10883	NOT2	32
18103178	NOT2_FAT10883	NOT2	48
18103179	NOT2_FAT10883	NOT2	89
18103180	NOT2_FAT10883	NOT2	90
18103181	NOT2_FAT10883	NOT2	70
18103182	NOT2_FAT10883	NOT2	81
18103183	NOT2_FAT10883	NOT2	88
18103184	NOT2_FAT10883	NOT2	83
18103185	NOT2_FAT10883	NOT2	104
18103186	NOT2_FAT10883	NOT2	39
18103187	NOT2_FAT10883	NOT2	60
18103188	NOT2_FAT10883	NOT2	169
18103189	NOT2_FAT10883	NOT2	112
18103190	NOT2_FAT10883	NOT2	71
18103191	NOT2_FAT10883	NOT2	92
18103192	NOT2_FAT10883	NOT2	95
18103193	NOT2_FAT10883	NOT2	146
18103194	NOT2_FAT10883	NOT2	76
18103195	NOT2_FAT10883	NOT2	56
18103196	NOT2_FAT10883	NOT2	55
18103197	NOT2_FAT10883	NOT2	83
18103198	NOT2_FAT10883	NOT2	42
18103199	NOT2_FAT10883	NOT2	73
18103200	NOT2_FAT10883	NOT2	51
18103201	NOT2_FAT10883	NOT2	59
18103202	NOT2_FAT10883	NOT2	74
18103203	NOT2_FAT10883	NOT2	190
18103204	NOT2_FAT10883	NOT2	60
18103205	NOT2_FAT10883	NOT2	75
18103206	NOT2_FAT10883	NOT2	27
18103207	NOT2_FAT10883	NOT2	74
18103208	NOT2_FAT10883	NOT2	84
18103209	NOT2_FAT10883	NOT2	36
18103210	NOT2_FAT10883	NOT2	65
18103211	NOT2_FAT10883	NOT2	145
18103212	NOT2_FAT10883	NOT2	12
18103213	NOT2_FAT10883	NOT2	115
18103214	NOT2_FAT10883	NOT2	97
18103215	NOT2_FAT10883	NOT2	256
18103216	NOT2_FAT10883	NOT2	58
18103217	NOT2_FAT10883	NOT2	106
18103218	NOT2_FAT10883	NOT2	98
18103219	NOT2_FAT10883	NOT2	221
18103220	NOT2_FAT10883	NOT2	102
18103221	NOT2_FAT10883	NOT2	73
18103222	NOT2_FAT10883	NOT2	57
18103223	NOT2_FAT10883	NOT2	38
18103224	NOT2_FAT10883	NOT2	119
18103225	NOT2_FAT10883	NOT2	64
18103226	NOT2_FAT10883	NOT2	103
18103227	NOT2_FAT10883	NOT2	130
18103228	NOT2_FAT10883	NOT2	116
18103229	NOT2_FAT10883	NOT2	67
18103230	NOT2_FAT10883	NOT2	101
18103231	NOT2_FAT10883	NOT2	36
18103232	NOT2_FAT10883	NOT2	54
18103233	NOT2_FAT10883	NOT2	54
18103234	NOT2_FAT10883	NOT2	148
18103235	NOT2_FAT10883	NOT2	54
18103236	NOT2_FAT10883	NOT2	39
18103237	NOT2_FAT10883	NOT2	25
18103238	NOT2_FAT10883	NOT2	89
18103239	NOT2_FAT10883	NOT2	16
18103240	NOT2_FAT10883	NOT2	132
18103241	NOT2_FAT10883	NOT2	265
18103242	NOT2_FAT10883	NOT2	102
18103243	NOT2_FAT10883	NOT2	72
18103244	NOT2_FAT10883	NOT2	107
18103245	NOT2_FAT10883	NOT2	98
18103246	NOT2_FAT10883	NOT2	99
18103247	NOT2_FAT10883	NOT2	130
18103248	NOT2_FAT10883	NOT2	27
18103249	NOT2_FAT10883	NOT2	76
18103250	NOT2_FAT10883	NOT2	62
18103251	NOT2_FAT10883	NOT2	36
18103252	NOT2_FAT10883	NOT2	88
18103253	NOT2_FAT10883	NOT2	77
18103254	NOT2_FAT10883	NOT2	146
18103255	NOT2_FAT10883	NOT2	77
18103256	NOT2_FAT10883	NOT2	30
18103257	NOT2_FAT10883	NOT2	50
18103258	NOT2_FAT10883	NOT2	27
18103259	NOT2_FAT10883	NOT2	59
18103260	NOT2_FAT10883	NOT2	101
18103261	NOT2_FAT10883	NOT2	88
18103262	NOT2_FAT10883	NOT2	91
18103263	NOT2_FAT10883	NOT2	63
18103264	NOT2_FAT10883	NOT2	15
18103265	NOT2_FAT10883	NOT2	45
18103266	NOT2_FAT10883	NOT2	98
18103267	NOT2_FAT10883	NOT2	101
18103268	NOT2_FAT10883	NOT2	88
18103269	NOT2_FAT10883	NOT2	142
18103270	NOT2_FAT10883	NOT2	71
18103271	NOT2_FAT10883	NOT2	54
18103272	NOT2_FAT10883	NOT2	99
18103273	NOT2_FAT10883	NOT2	273
18103274	NOT2_FAT10883	NOT2	109
18103275	NOT2_FAT10883	NOT2	48
18103276	NOT2_FAT10883	NOT2	26
18103277	NOT2_FAT10883	NOT2	41
18103278	NOT2_FAT10883	NOT2	64
18103279	NOT2_FAT10883	NOT2	60
18103280	NOT2_FAT10883	NOT2	40
18103281	NOT2_FAT10883	NOT2	132
18103282	NOT2_FAT10883	NOT2	156
18103283	NOT2_FAT10883	NOT2	64
18103284	NOT2_FAT10883	NOT2	63
18103285	NOT2_FAT10883	NOT2	42
18103286	NOT2_FAT10883	NOT2	60
18103287	NOT2_FAT10883	NOT2	72
18103288	NOT2_FAT10883	NOT2	135
18103289	NOT2_FAT10883	NOT2	80
18103290	NOT2_FAT10883	NOT2	106
18103291	NOT2_FAT10883	NOT2	47
18103292	NOT2_FAT10883	NOT2	23
18103293	NOT2_FAT10883	NOT2	41
18103294	NOT2_FAT10883	NOT2	64
18103295	NOT2_FAT10883	NOT2	121
18103296	NOT2_FAT10883	NOT2	90
18103297	NOT2_FAT10883	NOT2	135
18103298	NOT2_FAT10883	NOT2	125
18103299	NOT2_FAT10883	NOT2	84
18103300	NOT2_FAT10883	NOT2	127
18103301	NOT2_FAT10883	NOT2	110
18103302	NOT2_FAT10883	NOT2	63
18103303	NOT2_FAT10883	NOT2	110
18103304	NOT2_FAT10883	NOT2	48
18103305	NOT2_FAT10883	NOT2	113
18103306	NOT2_FAT10883	NOT2	194
18103307	NOT2_FAT10883	NOT2	94
18103308	NOT2_FAT10883	NOT2	53
18103309	NOT2_FAT10883	NOT2	43
18103310	NOT2_FAT10883	NOT2	126
18103311	NOT2_FAT10883	NOT2	35
18103312	NOT2_FAT10883	NOT2	99
18103313	NOT2_FAT10883	NOT2	69
18103314	NOT2_FAT10883	NOT2	84
18103315	NOT2_FAT10883	NOT2	62
18103316	NOT2_FAT10883	NOT2	42
18103317	NOT2_FAT10883	NOT2	148
18103318	NOT2_FAT10883	NOT2	69
18103319	NOT2_FAT10883	NOT2	85
18103320	NOT2_FAT10883	NOT2	69
18103321	NOT2_FAT10883	NOT2	63
18103322	NOT2_FAT10883	NOT2	32
18103323	NOT2_FAT10883	NOT2	63
18103324	NOT2_FAT10883	NOT2	96
18103325	NOT2_FAT10883	NOT2	132
18103326	NOT2_FAT10883	NOT2	88
18103327	NOT2_FAT10883	NOT2	24
18103328	NOT2_FAT10883	NOT2	52
18103329	NOT2_FAT10883	NOT2	133
18103330	NOT2_FAT10883	NOT2	155
18103331	NOT2_FAT10883	NOT2	77
18103332	NOT2_FAT10883	NOT2	155
18103333	NOT2_FAT10883	NOT2	44
18103334	NOT2_FAT10883	NOT2	76
18103335	NOT2_FAT10883	NOT2	99
18103336	NOT2_FAT10883	NOT2	104
18103337	NOT2_FAT10883	NOT2	119
18103338	NOT2_FAT10883	NOT2	68
18103339	NOT2_FAT10883	NOT2	81
18103340	NOT2_FAT10883	NOT2	38
18103341	NOT2_FAT10883	NOT2	57
18103342	NOT2_FAT10883	NOT2	30
18103343	NOT2_FAT10883	NOT2	73
18103344	NOT2_FAT10883	NOT2	115
18103345	NOT2_FAT10883	NOT2	20
18103346	NOT2_FAT10883	NOT2	35
18103347	NOT2_FAT10883	NOT2	131
18103348	NOT2_FAT10883	NOT2	134
18103349	NOT2_FAT10883	NOT2	82
18103350	NOT2_FAT10883	NOT2	103
18103351	NOT2_FAT10883	NOT2	92
18103352	NOT2_FAT10883	NOT2	38
18103353	NOT2_FAT10883	NOT2	86
18103354	NOT2_FAT10883	NOT2	151
18103355	NOT2_FAT10883	NOT2	40
18103356	NOT2_FAT10883	NOT2	133
18103357	NOT2_FAT10883	NOT2	145
18103358	NOT2_FAT10883	NOT2	145
18103359	NOT2_FAT10883	NOT2	58
18103360	NOT2_FAT10883	NOT2	122
18103361	NOT2_FAT10883	NOT2	53
18103362	NOT2_FAT10883	NOT2	90
18103363	NOT2_FAT10883	NOT2	175
18103364	NOT2_FAT10883	NOT2	113
18103365	NOT2_FAT10883	NOT2	166
18103366	NOT2_FAT10883	NOT2	77
18103367	NOT2_FAT10883	NOT2	181
18103368	NOT2_FAT10883	NOT2	183
18103369	NOT2_FAT10883	NOT2	94
18103370	NOT2_FAT10883	NOT2	151
18103371	NOT2_FAT10883	NOT2	67
18103372	NOT2_FAT10883	NOT2	13
18103373	NOT2_FAT10883	NOT2	36
18103374	NOT2_FAT10883	NOT2	35
18103375	NOT2_FAT10883	NOT2	73
18103376	NOT2_FAT10883	NOT2	103
18103377	NOT2_FAT10883	NOT2	124
18103378	NOT2_FAT10883	NOT2	106
18103379	NOT2_FAT10883	NOT2	92
18103380	NOT2_FAT10883	NOT2	77
18103381	NOT2_FAT10883	NOT2	46
18103382	NOT2_FAT10883	NOT2	50
18103383	NOT2_FAT10883	NOT2	82
18103384	NOT2_FAT10883	NOT2	56
18103385	NOT2_FAT10883	NOT2	96
18103386	NOT2_FAT10883	NOT2	73
18103387	NOT2_FAT10883	NOT2	35
18103388	NOT2_FAT10883	NOT2	100
18103389	NOT2_FAT10883	NOT2	56
18103390	NOT2_FAT10883	NOT2	85
18103391	NOT2_FAT10883	NOT2	170
18103392	NOT2_FAT10883	NOT2	70
18103393	NOT2_FAT10883	NOT2	56
18103394	NOT2_FAT10883	NOT2	65
18103395	NOT2_FAT10883	NOT2	110
18103396	NOT2_FAT10883	NOT2	203
18103397	NOT2_FAT10883	NOT2	105
18103398	NOT2_FAT10883	NOT2	103
18103399	NOT2_FAT10883	NOT2	166
18103400	NOT2_FAT10883	NOT2	71
18103401	NOT2_FAT10883	NOT2	69
18103402	NOT2_FAT10883	NOT2	56
18103403	NOT2_FAT10883	NOT2	38
18103404	NOT2_FAT10883	NOT2	50
18103405	NOT2_FAT10883	NOT2	35
18103406	NOT2_FAT10883	NOT2	76
18103407	NOT2_FAT10883	NOT2	146
18103408	NOT2_FAT10883	NOT2	58
18103409	NOT2_FAT10883	NOT2	291
18103410	NOT2_FAT10883	NOT2	93
18103411	NOT2_FAT10883	NOT2	72
18103412	NOT2_FAT10883	NOT2	73
18103413	NOT2_FAT10883	NOT2	28
18103414	NOT2_FAT10883	NOT2	54
18103415	NOT2_FAT10883	NOT2	98
18103416	NOT2_FAT10883	NOT2	104
18103417	NOT2_FAT10883	NOT2	73
18103418	NOT2_FAT10883	NOT2	52
18103419	NOT2_FAT10883	NOT2	128
18103420	NOT2_FAT10883	NOT2	8
18103421	NOT2_FAT10883	NOT2	99
18103422	NOT2_FAT10883	NOT2	31
18103423	NOT2_FAT10883	NOT2	101
18103424	NOT2_FAT10883	NOT2	108
18103425	NOT2_FAT10883	NOT2	187
18103426	NOT2_FAT10883	NOT2	73
18103427	NOT2_FAT10883	NOT2	94
18103428	NOT2_FAT10883	NOT2	264
18103429	NOT2_FAT10883	NOT2	99
18103430	NOT2_FAT10883	NOT2	49
18103431	NOT2_FAT10883	NOT2	128
18103432	NOT2_FAT10883	NOT2	60
18103433	NOT2_FAT10883	NOT2	120
18103434	NOT2_FAT10883	NOT2	23
18103435	NOT2_FAT10883	NOT2	109
18103436	NOT2_FAT10883	NOT2	72
18103437	NOT2_FAT10883	NOT2	104
18103438	NOT2_FAT10883	NOT2	92
18103439	NOT2_FAT10883	NOT2	72
18103440	NOT2_FAT10883	NOT2	71
18103441	NOT2_FAT10883	NOT2	84
18103442	NOT2_FAT10883	NOT2	48
18103443	NOT2_FAT10883	NOT2	196
18103444	NOT2_FAT10883	NOT2	66
18103445	NOT2_FAT10883	NOT2	122
18103446	NOT2_FAT10883	NOT2	105
18103447	NOT2_FAT10883	NOT2	127
18103448	NOT2_FAT10883	NOT2	133
18103449	NOT2_FAT10883	NOT2	98
18103450	NOT2_FAT10883	NOT2	25
18103451	NOT2_FAT10883	NOT2	195
18103452	NOT2_FAT10883	NOT2	55
18103453	NOT2_FAT10883	NOT2	17
18103454	NOT2_FAT10883	NOT2	58
18103455	NOT2_FAT10883	NOT2	67
18103456	NOT2_FAT10883	NOT2	123
18103457	NOT2_FAT10883	NOT2	154
18103458	NOT2_FAT10883	NOT2	74
18103459	NOT2_FAT10883	NOT2	83
18103460	NOT2_FAT10883	NOT2	73
18103461	NOT2_FAT10883	NOT2	38
18103462	NOT2_FAT10883	NOT2	136
18103463	NOT2_FAT10883	NOT2	115
18103464	NOT2_FAT10883	NOT2	71
18103465	NOT2_FAT10883	NOT2	30
18103466	NOT2_FAT10883	NOT2	163
18103467	NOT2_FAT10883	NOT2	17
18103468	NOT2_FAT10883	NOT2	103
18103469	NOT2_FAT10883	NOT2	81
18103470	NOT2_FAT10883	NOT2	166
18103471	NOT2_FAT10883	NOT2	99
18103472	NOT2_FAT10883	NOT2	46
18103473	NOT2_FAT10883	NOT2	130
18103474	NOT2_FAT10883	NOT2	152
18103475	NOT2_FAT10883	NOT2	68
18103476	NOT2_FAT10883	NOT2	73
18103477	NOT2_FAT10883	NOT2	50
18103478	NOT2_FAT10883	NOT2	36
18103479	NOT2_FAT10883	NOT2	63
18103480	NOT2_FAT10883	NOT2	25
18103481	NOT2_FAT10883	NOT2	99
18103482	NOT2_FAT10883	NOT2	31
18103483	NOT2_FAT10883	NOT2	97
18103484	NOT2_FAT10883	NOT2	78
18103485	NOT2_FAT10883	NOT2	157
18103486	NOT2_FAT10883	NOT2	93
18103487	NOT2_FAT10883	NOT2	33
18103488	NOT2_FAT10883	NOT2	36
18103489	NOT2_FAT10883	NOT2	63
18103490	NOT2_FAT10883	NOT2	60
18103491	NOT2_FAT10883	NOT2	34
18103492	NOT2_FAT10883	NOT2	118
18103493	NOT2_FAT10883	NOT2	54
18103494	NOT2_FAT10883	NOT2	159
18103495	NOT2_FAT10883	NOT2	132
18103496	NOT2_FAT10883	NOT2	66
18103497	NOT2_FAT10883	NOT2	60
18103498	NOT2_FAT10883	NOT2	115
18103499	NOT2_FAT10883	NOT2	88
18103500	NOT2_FAT10883	NOT2	104
18103501	NOT2_FAT10883	NOT2	154
18103502	NOT2_FAT10883	NOT2	131
18103503	NOT2_FAT10883	NOT2	39
18103504	NOT2_FAT10883	NOT2	136
18103505	NOT2_FAT10883	NOT2	62
18103506	NOT2_FAT10883	NOT2	80
18103507	NOT2_FAT10883	NOT2	71
18103508	NOT2_FAT10883	NOT2	24
18103509	NOT2_FAT10883	NOT2	24
18103510	NOT2_FAT10883	NOT2	63
18103511	NOT2_FAT10883	NOT2	53
18103512	NOT2_FAT10883	NOT2	58
18103513	NOT2_FAT10883	NOT2	42
18103514	NOT2_FAT10883	NOT2	75
18103515	NOT2_FAT10883	NOT2	114
18103516	NOT2_FAT10883	NOT2	95
18103517	NOT2_FAT10883	NOT2	97
18103518	NOT2_FAT10883	NOT2	90
18103519	NOT2_FAT10883	NOT2	99
18103520	NOT2_FAT10883	NOT2	80
18103521	NOT2_FAT10883	NOT2	49
18103522	NOT2_FAT10883	NOT2	51
18103523	NOT2_FAT10883	NOT2	99
18103524	NOT2_FAT10883	NOT2	149
18103525	NOT2_FAT10883	NOT2	148
18103526	NOT2_FAT10883	NOT2	62
18103527	NOT2_FAT10883	NOT2	51
18103528	NOT2_FAT10883	NOT2	107
18103529	NOT2_FAT10883	NOT2	65
18103530	NOT2_FAT10883	NOT2	122
18103531	NOT2_FAT10883	NOT2	95
18103532	NOT2_FAT10883	NOT2	86
18103533	NOT2_FAT10883	NOT2	70
18103534	NOT2_FAT10883	NOT2	65
18103535	NOT2_FAT10883	NOT2	170
18103536	NOT2_FAT10883	NOT2	30
18103537	NOT2_FAT10883	NOT2	35
18103538	NOT2_FAT10883	NOT2	135
18103539	NOT2_FAT10883	NOT2	66
18103540	NOT2_FAT10883	NOT2	125
18103541	NOT2_FAT10883	NOT2	121
18103542	NOT2_FAT10883	NOT2	32
18103543	NOT2_FAT10883	NOT2	155
18103544	NOT2_FAT10883	NOT2	52
18103545	NOT2_FAT10883	NOT2	97
18103546	NOT2_FAT10883	NOT2	70
18103547	NOT2_FAT10883	NOT2	79
18103548	NOT2_FAT10883	NOT2	39
18103549	NOT2_FAT10883	NOT2	19
18103550	NOT2_FAT10883	NOT2	46
18103551	NOT2_FAT10883	NOT2	62
18103552	NOT2_FAT10883	NOT2	69
18103553	NOT2_FAT10883	NOT2	163
18103554	NOT2_FAT10883	NOT2	96
18103555	NOT2_FAT10883	NOT2	36
18103556	NOT2_FAT10883	NOT2	128
18103557	NOT2_FAT10883	NOT2	64
18103558	NOT2_FAT10883	NOT2	47
18103559	NOT2_FAT10883	NOT2	81
18103560	NOT2_FAT10883	NOT2	102
18103561	NOT2_FAT10883	NOT2	57
18103562	NOT2_FAT10883	NOT2	123
18103563	NOT2_FAT10883	NOT2	74
18103564	NOT2_FAT10883	NOT2	118
18103565	NOT2_FAT10883	NOT2	46
18103566	NOT2_FAT10883	NOT2	124
18103567	NOT2_FAT10883	NOT2	58
18103568	NOT2_FAT10883	NOT2	15
18103569	NOT2_FAT10883	NOT2	100
18103570	NOT2_FAT10883	NOT2	33
18103571	NOT2_FAT10883	NOT2	36
18103572	NOT2_FAT10883	NOT2	37
18103573	NOT2_FAT10883	NOT2	48
18103574	NOT2_FAT10883	NOT2	85
18103575	NOT2_FAT10883	NOT2	58
18103576	NOT2_FAT10883	NOT2	87
18103577	NOT2_FAT10883	NOT2	59
18103578	NOT2_FAT10883	NOT2	45
18103579	NOT2_FAT10883	NOT2	43
18103580	NOT2_FAT10883	NOT2	16
18103581	NOT2_FAT10883	NOT2	68
18103582	NOT2_FAT10883	NOT2	74
18103583	NOT2_FAT10883	NOT2	110
18103584	NOT2_FAT10883	NOT2	23
18103585	NOT2_FAT10883	NOT2	58
18103586	NOT2_FAT10883	NOT2	106
18103587	NOT2_FAT10883	NOT2	72
18103588	NOT2_FAT10883	NOT2	132
18103589	NOT2_FAT10883	NOT2	42
18103590	NOT2_FAT10883	NOT2	55
18103591	NOT2_FAT10883	NOT2	77
18103592	NOT2_FAT10883	NOT2	43
18103593	NOT2_FAT10883	NOT2	50
18103594	NOT2_FAT10883	NOT2	102
18103595	NOT2_FAT10883	NOT2	260
18103596	NOT2_FAT10883	NOT2	77
18103597	NOT2_FAT10883	NOT2	17
18103598	NOT2_FAT10883	NOT2	76
18103599	NOT2_FAT10883	NOT2	88
18103600	NOT2_FAT10883	NOT2	65
18103601	NOT2_FAT10883	NOT2	102
18103602	NOT2_FAT10883	NOT2	72
18103603	NOT2_FAT10883	NOT2	110
18103604	NOT2_FAT10883	NOT2	77
18103605	NOT2_FAT10883	NOT2	90
18103606	NOT2_FAT10883	NOT2	20
18103607	NOT2_FAT10883	NOT2	25
18103608	NOT2_FAT10883	NOT2	72
18103609	NOT2_FAT10883	NOT2	76
18103610	NOT2_FAT10883	NOT2	28
18103611	NOT2_FAT10883	NOT2	120
18103612	NOT2_FAT10883	NOT2	109
18103613	NOT2_FAT10883	NOT2	114
18103614	NOT2_FAT10883	NOT2	99
18103615	NOT2_FAT10883	NOT2	117
18103616	NOT2_FAT10883	NOT2	104
18103617	NOT2_FAT10883	NOT2	40
18103618	NOT2_FAT10883	NOT2	56
18103619	NOT2_FAT10883	NOT2	158
18103620	NOT2_FAT10883	NOT2	120
18103621	NOT2_FAT10883	NOT2	107
18103622	NOT2_FAT10883	NOT2	84
18103623	NOT2_FAT10883	NOT2	54
18103624	NOT2_FAT10883	NOT2	58
18103625	NOT2_FAT10883	NOT2	268
18103626	NOT2_FAT10883	NOT2	53
18103627	NOT2_FAT10883	NOT2	26
18103628	NOT2_FAT10883	NOT2	107
18103629	NOT2_FAT10883	NOT2	128
18103630	NOT2_FAT10883	NOT2	121
18103631	NOT2_FAT10883	NOT2	157
18103632	NOT2_FAT10883	NOT2	103
18103633	NOT2_FAT10883	NOT2	43
18103634	NOT2_FAT10883	NOT2	67
18103635	NOT2_FAT10883	NOT2	53
18103636	NOT2_FAT10883	NOT2	48
18103637	NOT2_FAT10883	NOT2	91
18103638	NOT2_FAT10883	NOT2	48
18103639	NOT2_FAT10883	NOT2	100
18103640	NOT2_FAT10883	NOT2	162
18103641	NOT2_FAT10883	NOT2	116
18103642	NOT2_FAT10883	NOT2	95
18103643	NOT2_FAT10883	NOT2	129
18103644	NOT2_FAT10883	NOT2	80
18103645	NOT2_FAT10883	NOT2	46
18103646	NOT2_FAT10883	NOT2	72
18103647	NOT2_FAT10883	NOT2	87
18103648	NOT2_FAT10883	NOT2	50
18103649	NOT2_FAT10883	NOT2	111
18103650	NOT2_FAT10883	NOT2	95
18103651	NOT2_FAT10883	NOT2	26
18103652	NOT2_FAT10883	NOT2	144
18103653	NOT2_FAT10883	NOT2	150
18103654	NOT2_FAT10883	NOT2	119
18103655	NOT2_FAT10883	NOT2	47
18103656	NOT2_FAT10883	NOT2	31
18103657	NOT2_FAT10883	NOT2	55
18103658	NOT2_FAT10883	NOT2	69
18103659	NOT2_FAT10883	NOT2	41
18103660	NOT2_FAT10883	NOT2	79
18103661	NOT2_FAT10883	NOT2	71
18103662	NOT2_FAT10883	NOT2	119
18103663	NOT2_FAT10883	NOT2	35
18103664	NOT2_FAT10883	NOT2	74
18103665	NOT2_FAT10883	NOT2	71
18103666	NOT2_FAT10883	NOT2	22
18103667	NOT2_FAT10883	NOT2	26
18103668	NOT2_FAT10883	NOT2	25
18103669	NOT2_FAT10883	NOT2	73
18103670	NOT2_FAT10883	NOT2	60
18103671	NOT2_FAT10883	NOT2	80
18103672	NOT2_FAT10883	NOT2	55
18103673	NOT2_FAT10883	NOT2	20
18103674	NOT2_FAT10883	NOT2	108
18103675	NOT2_FAT10883	NOT2	46
18103676	NOT2_FAT10883	NOT2	27
18103677	NOT2_FAT10883	NOT2	51
18103678	NOT2_FAT10883	NOT2	176
18103679	NOT2_FAT10883	NOT2	43
18103680	NOT2_FAT10883	NOT2	70
18103681	NOT2_FAT10883	NOT2	75
18103682	NOT2_FAT10883	NOT2	130
18103683	NOT2_FAT10883	NOT2	42
18103684	NOT2_FAT10883	NOT2	64
18103685	NOT2_FAT10883	NOT2	136
18103686	NOT2_FAT10883	NOT2	44
18103687	NOT2_FAT10883	NOT2	109
18103688	NOT2_FAT10883	NOT2	47
18103689	NOT2_FAT10883	NOT2	68
18103690	NOT2_FAT10883	NOT2	53
18103691	NOT2_FAT10883	NOT2	102
18103692	NOT2_FAT10883	NOT2	123
18103693	NOT2_FAT10883	NOT2	42
18103694	NOT2_FAT10883	NOT2	36
18103695	NOT2_FAT10883	NOT2	112
18103696	NOT2_FAT10883	NOT2	89
18103697	NOT2_FAT10883	NOT2	58
18103698	NOT2_FAT10883	NOT2	13
18103699	NOT2_FAT10883	NOT2	113
18103700	NOT2_FAT10883	NOT2	103
18103701	NOT2_FAT10883	NOT2	70
18103702	NOT2_FAT10883	NOT2	58
18103703	NOT2_FAT10883	NOT2	163
18103704	NOT2_FAT10883	NOT2	29
18103705	NOT2_FAT10883	NOT2	59
18103706	NOT2_FAT10883	NOT2	71
18103707	NOT2_FAT10883	NOT2	48
18103708	NOT2_FAT10883	NOT2	88
18103709	NOT2_FAT10883	NOT2	45
18103710	NOT2_FAT10883	NOT2	83
18103711	NOT2_FAT10883	NOT2	74
18103712	NOT2_FAT10883	NOT2	111
18103713	NOT2_FAT10883	NOT2	141
18103714	NOT2_FAT10883	NOT2	30
18103715	NOT2_FAT10883	NOT2	30
18103716	NOT2_FAT10883	NOT2	35
18103717	NOT2_FAT10883	NOT2	73
18103718	NOT2_FAT10883	NOT2	35
18103719	NOT2_FAT10883	NOT2	127
18103720	NOT2_FAT10883	NOT2	38
18103721	NOT2_FAT10883	NOT2	59
18103722	NOT2_FAT10883	NOT2	71
18103723	NOT2_FAT10883	NOT2	97
18103724	NOT2_FAT10883	NOT2	39
18103725	NOT2_FAT10883	NOT2	66
18103726	NOT2_FAT10883	NOT2	45
18103727	NOT2_FAT10883	NOT2	58
18103728	NOT2_FAT10883	NOT2	17
18103729	NOT2_FAT10883	NOT2	45
18103730	NOT2_FAT10883	NOT2	71
18103731	NOT2_FAT10883	NOT2	103
18103732	NOT2_FAT10883	NOT2	52
18103733	NOT2_FAT10883	NOT2	88
18103734	NOT2_FAT10883	NOT2	133
18103735	NOT2_FAT10883	NOT2	87
18103736	NOT2_FAT10883	NOT2	71
18103737	NOT2_FAT10883	NOT2	21
18103738	NOT2_FAT10883	NOT2	124
18103739	NOT2_FAT10883	NOT2	109
18103740	NOT2_FAT10883	NOT2	145
18103741	NOT2_FAT10883	NOT2	98
18103742	NOT2_FAT10883	NOT2	99
18103743	NOT2_FAT10883	NOT2	53
18103744	NOT2_FAT10883	NOT2	101
18103745	NOT2_FAT10883	NOT2	69
18103746	NOT2_FAT10883	NOT2	114
18103747	NOT2_FAT10883	NOT2	138
18103748	NOT2_FAT10883	NOT2	113
18103749	NOT2_FAT10883	NOT2	22
18103750	NOT2_FAT10883	NOT2	81
18103751	NOT2_FAT10883	NOT2	78
18103752	NOT2_FAT10883	NOT2	122
18103753	NOT2_FAT10883	NOT2	27
18103754	NOT2_FAT10883	NOT2	38
18103755	NOT2_FAT10883	NOT2	53
18103756	NOT2_FAT10883	NOT2	29
18103757	NOT2_FAT10883	NOT2	46
18103758	NOT2_FAT10883	NOT2	63
18103759	NOT2_FAT10883	NOT2	218
18103760	NOT2_FAT10883	NOT2	100
18103761	NOT2_FAT10883	NOT2	146
18103762	NOT2_FAT10883	NOT2	75
18103763	NOT2_FAT10883	NOT2	154
18103764	NOT2_FAT10883	NOT2	66
18103765	NOT2_FAT10883	NOT2	63
18103766	NOT2_FAT10883	NOT2	40
18103767	NOT2_FAT10883	NOT2	195
18103768	NOT2_FAT10883	NOT2	68
18103769	NOT2_FAT10883	NOT2	56
18103770	NOT2_FAT10883	NOT2	49
18103771	NOT2_FAT10883	NOT2	115
18103772	NOT2_FAT10883	NOT2	58
18103773	NOT2_FAT10883	NOT2	42
18103774	NOT2_FAT10883	NOT2	100
18103775	NOT2_FAT10883	NOT2	49
18103776	NOT2_FAT10883	NOT2	30
18103777	NOT2_FAT10883	NOT2	93
18103778	NOT2_FAT10883	NOT2	70
18103779	NOT2_FAT10883	NOT2	73
18103780	NOT2_FAT10883	NOT2	86
18103781	NOT2_FAT10883	NOT2	85
18103782	NOT2_FAT10883	NOT2	70
18103783	NOT2_FAT10883	NOT2	54
18103784	NOT2_FAT10883	NOT2	80
18103785	NOT2_FAT10883	NOT2	138
18103786	NOT2_FAT10883	NOT2	118
18103787	NOT2_FAT10883	NOT2	72
18103788	NOT2_FAT10883	NOT2	73
18103789	NOT2_FAT10883	NOT2	170
18103790	NOT2_FAT10883	NOT2	42
18103791	NOT2_FAT10883	NOT2	68
18103792	NOT2_FAT10883	NOT2	131
18103793	NOT2_FAT10883	NOT2	106
18103794	NOT2_FAT10883	NOT2	81
18103795	NOT2_FAT10883	NOT2	37
18103796	NOT2_FAT10883	NOT2	108
18103797	NOT2_FAT10883	NOT2	87
18103798	NOT2_FAT10883	NOT2	68
18103799	NOT2_FAT10883	NOT2	83
18103800	NOT2_FAT10883	NOT2	24
18103801	NOT2_FAT10883	NOT2	207
18103802	NOT2_FAT10883	NOT2	67
18103803	NOT2_FAT10883	NOT2	95
18103804	NOT2_FAT10883	NOT2	33
18103805	NOT2_FAT10883	NOT2	80
18103806	NOT2_FAT10883	NOT2	119
18103807	NOT2_FAT10883	NOT2	107
18103808	NOT2_FAT10883	NOT2	48
18103809	NOT2_FAT10883	NOT2	7
18103810	NOT2_FAT10883	NOT2	98
18103811	NOT2_FAT10883	NOT2	75
18103812	NOT2_FAT10883	NOT2	79
18103813	NOT2_FAT10883	NOT2	104
18103814	NOT2_FAT10883	NOT2	25
18103815	NOT2_FAT10883	NOT2	20
18103816	NOT2_FAT10883	NOT2	84
18103817	NOT2_FAT10883	NOT2	119
18103818	NOT2_FAT10883	NOT2	115
18103819	NOT2_FAT10883	NOT2	52
18103820	NOT2_FAT10883	NOT2	61
18103821	NOT2_FAT10883	NOT2	266
18103822	NOT2_FAT10883	NOT2	128
18103823	NOT2_FAT10883	NOT2	114
18103824	NOT2_FAT10883	NOT2	48
18103825	NOT2_FAT10883	NOT2	45
18103826	NOT2_FAT10883	NOT2	65
18103827	NOT2_FAT10883	NOT2	69
18103828	NOT2_FAT10883	NOT2	65
18103829	NOT2_FAT10883	NOT2	63
18103830	NOT2_FAT10883	NOT2	47
18103831	NOT2_FAT10883	NOT2	58
18103832	NOT2_FAT10883	NOT2	55
18103833	NOT2_FAT10883	NOT2	152
18103834	NOT2_FAT10883	NOT2	55
18103835	NOT2_FAT10883	NOT2	83
18103836	NOT2_FAT10883	NOT2	146
18103837	NOT2_FAT10883	NOT2	73
18103838	NOT2_FAT10883	NOT2	50
18103839	NOT2_FAT10883	NOT2	126
18103840	NOT2_FAT10883	NOT2	50
18103841	NOT2_FAT10883	NOT2	70
18103842	NOT2_FAT10883	NOT2	55
18103843	NOT2_FAT10883	NOT2	110
18103844	NOT2_FAT10883	NOT2	203
18103845	NOT2_FAT10883	NOT2	76
18103846	NOT2_FAT10883	NOT2	40
18103847	NOT2_FAT10883	NOT2	99
18103848	NOT2_FAT10883	NOT2	95
18103849	NOT2_FAT10883	NOT2	63
18103850	NOT2_FAT10883	NOT2	92
18103851	NOT2_FAT10883	NOT2	62
18103852	NOT2_FAT10883	NOT2	111
18103853	NOT2_FAT10883	NOT2	70
18103854	NOT2_FAT10883	NOT2	71
18103855	NOT2_FAT10883	NOT2	54
18103856	NOT2_FAT10883	NOT2	44
18103857	NOT2_FAT10883	NOT2	158
18103858	NOT2_FAT10883	NOT2	98
18103859	NOT2_FAT10883	NOT2	38
18103860	NOT2_FAT10883	NOT2	100
18103861	NOT2_FAT10883	NOT2	48
18103862	NOT2_FAT10883	NOT2	49
18103863	NOT2_FAT10883	NOT2	71
18103864	NOT2_FAT10883	NOT2	151
18103865	NOT2_FAT10883	NOT2	37
18103866	NOT2_FAT10883	NOT2	81
18103867	NOT2_FAT10883	NOT2	36
18103868	NOT2_FAT10883	NOT2	59
18103869	NOT2_FAT10883	NOT2	36
18103870	NOT2_FAT10883	NOT2	49
18103871	NOT2_FAT10883	NOT2	69
18103872	NOT2_FAT10883	NOT2	90
18103873	NOT2_FAT10883	NOT2	99
18103874	NOT2_FAT10883	NOT2	74
18103875	NOT2_FAT10883	NOT2	73
18103876	NOT2_FAT10883	NOT2	58
18103877	NOT2_FAT10883	NOT2	31
18103878	NOT2_FAT10883	NOT2	145
18103879	NOT2_FAT10883	NOT2	17
18103880	NOT2_FAT10883	NOT2	90
18103881	NOT2_FAT10883	NOT2	100
18103882	NOT2_FAT10883	NOT2	18
18103883	NOT2_FAT10883	NOT2	154
18103884	NOT2_FAT10883	NOT2	57
18103885	NOT2_FAT10883	NOT2	111
18103886	NOT2_FAT10883	NOT2	91
18103887	NOT2_FAT10883	NOT2	149
18103888	NOT2_FAT10883	NOT2	131
18103889	NOT2_FAT10883	NOT2	141
18103890	NOT2_FAT10883	NOT2	86
18103891	NOT2_FAT10883	NOT2	49
18103892	NOT2_FAT10883	NOT2	119
18103893	NOT2_FAT10883	NOT2	67
18103894	NOT2_FAT10883	NOT2	31
18103895	NOT2_FAT10883	NOT2	50
18103896	NOT2_FAT10883	NOT2	177
18103897	NOT2_FAT10883	NOT2	49
18103898	NOT2_FAT10883	NOT2	73
18103899	NOT2_FAT10883	NOT2	101
18103900	NOT2_FAT10883	NOT2	68
18103901	NOT2_FAT10883	NOT2	97
18103902	NOT2_FAT10883	NOT2	183
18103903	NOT2_FAT10883	NOT2	129
18103904	NOT2_FAT10883	NOT2	17
18103905	NOT2_FAT10883	NOT2	65
18103906	NOT2_FAT10883	NOT2	82
18103907	NOT2_FAT10883	NOT2	98
18103908	NOT2_FAT10883	NOT2	152
18103909	NOT2_FAT10883	NOT2	73
18103910	NOT2_FAT10883	NOT2	55
18103911	NOT2_FAT10883	NOT2	69
18103912	NOT2_FAT10883	NOT2	40
18103913	NOT2_FAT10883	NOT2	108
18103914	NOT2_FAT10883	NOT2	49
18103915	NOT2_FAT10883	NOT2	55
18103916	NOT2_FAT10883	NOT2	18
18103917	NOT2_FAT10883	NOT2	105
18103918	NOT2_FAT10883	NOT2	108
18103919	NOT2_FAT10883	NOT2	65
18103920	NOT2_FAT10883	NOT2	96
18103921	NOT2_FAT10883	NOT2	47
18103922	NOT2_FAT10883	NOT2	69
18103923	NOT2_FAT10883	NOT2	85
18103924	NOT2_FAT10883	NOT2	68
18103925	NOT2_FAT10883	NOT2	96
18103926	NOT2_FAT10883	NOT2	101
18103927	NOT2_FAT10883	NOT2	65
18103928	NOT2_FAT10883	NOT2	95
18103929	NOT2_FAT10883	NOT2	102
18103930	NOT2_FAT10883	NOT2	61
18103931	NOT2_FAT10883	NOT2	57
18103932	NOT2_FAT10883	NOT2	111
18103933	NOT2_FAT10883	NOT2	107
18103934	NOT2_FAT10883	NOT2	83
18103935	NOT2_FAT10883	NOT2	65
18103936	NOT2_FAT10883	NOT2	82
18103937	NOT2_FAT10883	NOT2	62
18103938	NOT2_FAT10883	NOT2	98
18103939	NOT2_FAT10883	NOT2	63
18103940	NOT2_FAT10883	NOT2	83
18103941	NOT2_FAT10883	NOT2	41
18103942	NOT2_FAT10883	NOT2	93
18103943	NOT2_FAT10883	NOT2	88
18103944	NOT2_FAT10883	NOT2	75
18103945	NOT2_FAT10883	NOT2	37
18103946	NOT2_FAT10883	NOT2	86
18103947	NOT2_FAT10883	NOT2	42
18103948	NOT2_FAT10883	NOT2	99
18103949	NOT2_FAT10883	NOT2	170
18103950	NOT2_FAT10883	NOT2	56
18103951	NOT2_FAT10883	NOT2	184
18103952	NOT2_FAT10883	NOT2	94
18103953	NOT2_FAT10883	NOT2	61
18103954	NOT2_FAT10883	NOT2	200
18103955	NOT2_FAT10883	NOT2	52
18103956	NOT2_FAT10883	NOT2	42
18103957	NOT2_FAT10883	NOT2	86
18103958	NOT2_FAT10883	NOT2	52
18103959	NOT2_FAT10883	NOT2	38
18103960	NOT2_FAT10883	NOT2	27
18103961	NOT2_FAT10883	NOT2	129
18103962	NOT2_FAT10883	NOT2	68
18103963	NOT2_FAT10883	NOT2	62
18103964	NOT2_FAT10883	NOT2	32
18103965	NOT2_FAT10883	NOT2	89
18103966	NOT2_FAT10883	NOT2	90
18103967	NOT2_FAT10883	NOT2	36
18103968	NOT2_FAT10883	NOT2	88
18103969	NOT2_FAT10883	NOT2	83
18103970	NOT2_FAT10883	NOT2	63
18103971	NOT2_FAT10883	NOT2	264
18103972	NOT2_FAT10883	NOT2	104
18103973	NOT2_FAT10883	NOT2	39
18103974	NOT2_FAT10883	NOT2	39
18103975	NOT2_FAT10883	NOT2	60
18103976	NOT2_FAT10883	NOT2	112
18103977	NOT2_FAT10883	NOT2	34
18103978	NOT2_FAT10883	NOT2	92
18103979	NOT2_FAT10883	NOT2	95
18103980	NOT2_FAT10883	NOT2	76
18103981	NOT2_FAT10883	NOT2	56
18103982	NOT2_FAT10883	NOT2	55
18103983	NOT2_FAT10883	NOT2	83
18103984	NOT2_FAT10883	NOT2	42
18103985	NOT2_FAT10883	NOT2	73
18103986	NOT2_FAT10883	NOT2	74
18103987	NOT2_FAT10883	NOT2	190
18103988	NOT2_FAT10883	NOT2	106
18103989	NOT2_FAT10883	NOT2	60
18103990	NOT2_FAT10883	NOT2	75
18103991	NOT2_FAT10883	NOT2	135
18103992	NOT2_FAT10883	NOT2	50
18103993	NOT2_FAT10883	NOT2	27
18103994	NOT2_FAT10883	NOT2	74
18103995	NOT2_FAT10883	NOT2	118
18103996	NOT2_FAT10883	NOT2	65
18103997	NOT2_FAT10883	NOT2	115
18103998	NOT2_FAT10883	NOT2	97
18103999	NOT2_FAT10883	NOT2	58
18104000	NOT2_FAT10883	NOT2	106
18104001	NOT2_FAT10883	NOT2	102
18104002	NOT2_FAT10883	NOT2	57
18104003	NOT2_FAT10883	NOT2	38
18104004	NOT2_FAT10883	NOT2	64
18104005	NOT2_FAT10883	NOT2	103
18104006	NOT2_FAT10883	NOT2	67
18104007	NOT2_FAT10883	NOT2	71
18104008	NOT2_FAT10883	NOT2	36
18104009	NOT2_FAT10883	NOT2	69
18104010	NOT2_FAT10883	NOT2	74
18104011	NOT2_FAT10883	NOT2	99
18104012	NOT2_FAT10883	NOT2	54
18104013	NOT2_FAT10883	NOT2	54
18104014	NOT2_FAT10883	NOT2	148
18104015	NOT2_FAT10883	NOT2	25
18104016	NOT2_FAT10883	NOT2	89
18104017	NOT2_FAT10883	NOT2	136
18104018	NOT2_FAT10883	NOT2	97
18104019	NOT2_FAT10883	NOT2	265
18104020	NOT2_FAT10883	NOT2	102
18104021	NOT2_FAT10883	NOT2	72
18104022	NOT2_FAT10883	NOT2	98
18104023	NOT2_FAT10883	NOT2	99
18104024	NOT2_FAT10883	NOT2	130
18104025	NOT2_FAT10883	NOT2	27
18104026	NOT2_FAT10883	NOT2	49
18104027	NOT2_FAT10883	NOT2	36
18104028	NOT2_FAT10883	NOT2	128
18104029	NOT2_FAT10883	NOT2	88
18104030	NOT2_FAT10883	NOT2	77
18104031	NOT2_FAT10883	NOT2	146
18104032	NOT2_FAT10883	NOT2	30
18104033	NOT2_FAT10883	NOT2	50
18104034	NOT2_FAT10883	NOT2	27
18104035	NOT2_FAT10883	NOT2	59
18104036	NOT2_FAT10883	NOT2	60
18104037	NOT2_FAT10883	NOT2	88
18104038	NOT2_FAT10883	NOT2	15
18104039	NOT2_FAT10883	NOT2	45
18104040	NOT2_FAT10883	NOT2	98
18104041	NOT2_FAT10883	NOT2	101
18104042	NOT2_FAT10883	NOT2	71
18104043	NOT2_FAT10883	NOT2	54
18104044	NOT2_FAT10883	NOT2	99
18104045	NOT2_FAT10883	NOT2	273
18104046	NOT2_FAT10883	NOT2	109
18104047	NOT2_FAT10883	NOT2	159
18104048	NOT2_FAT10883	NOT2	26
18104049	NOT2_FAT10883	NOT2	41
18104050	NOT2_FAT10883	NOT2	40
18104051	NOT2_FAT10883	NOT2	156
18104052	NOT2_FAT10883	NOT2	64
18104053	NOT2_FAT10883	NOT2	63
18104054	NOT2_FAT10883	NOT2	120
18104055	NOT2_FAT10883	NOT2	42
18104056	NOT2_FAT10883	NOT2	155
18104057	NOT2_FAT10883	NOT2	23
18104058	NOT2_FAT10883	NOT2	60
18104059	NOT2_FAT10883	NOT2	135
18104060	NOT2_FAT10883	NOT2	80
18104061	NOT2_FAT10883	NOT2	106
18104062	NOT2_FAT10883	NOT2	41
18104063	NOT2_FAT10883	NOT2	64
18104064	NOT2_FAT10883	NOT2	109
18104065	NOT2_FAT10883	NOT2	196
18104066	NOT2_FAT10883	NOT2	121
18104067	NOT2_FAT10883	NOT2	73
18104068	NOT2_FAT10883	NOT2	132
18104069	NOT2_FAT10883	NOT2	90
18104070	NOT2_FAT10883	NOT2	135
18104071	NOT2_FAT10883	NOT2	125
18104072	NOT2_FAT10883	NOT2	84
18104073	NOT2_FAT10883	NOT2	127
18104074	NOT2_FAT10883	NOT2	110
18104075	NOT2_FAT10883	NOT2	72
18104076	NOT2_FAT10883	NOT2	63
18104077	NOT2_FAT10883	NOT2	110
18104078	NOT2_FAT10883	NOT2	48
18104079	NOT2_FAT10883	NOT2	194
18104080	NOT2_FAT10883	NOT2	94
18104081	NOT2_FAT10883	NOT2	53
18104082	NOT2_FAT10883	NOT2	66
18104083	NOT2_FAT10883	NOT2	43
18104084	NOT2_FAT10883	NOT2	126
18104085	NOT2_FAT10883	NOT2	35
18104086	NOT2_FAT10883	NOT2	56
18104087	NOT2_FAT10883	NOT2	99
18104088	NOT2_FAT10883	NOT2	69
18104089	NOT2_FAT10883	NOT2	38
18104090	NOT2_FAT10883	NOT2	84
18104091	NOT2_FAT10883	NOT2	99
18104092	NOT2_FAT10883	NOT2	42
18104093	NOT2_FAT10883	NOT2	148
18104094	NOT2_FAT10883	NOT2	69
18104095	NOT2_FAT10883	NOT2	85
18104096	NOT2_FAT10883	NOT2	63
18104097	NOT2_FAT10883	NOT2	32
18104098	NOT2_FAT10883	NOT2	63
18104099	NOT2_FAT10883	NOT2	96
18104100	NOT2_FAT10883	NOT2	88
18104101	NOT2_FAT10883	NOT2	24
18104102	NOT2_FAT10883	NOT2	133
18104103	NOT2_FAT10883	NOT2	155
18104104	NOT2_FAT10883	NOT2	44
18104105	NOT2_FAT10883	NOT2	76
18104106	NOT2_FAT10883	NOT2	99
18104107	NOT2_FAT10883	NOT2	80
18104108	NOT2_FAT10883	NOT2	104
18104109	NOT2_FAT10883	NOT2	68
18104110	NOT2_FAT10883	NOT2	38
18104111	NOT2_FAT10883	NOT2	57
18104112	NOT2_FAT10883	NOT2	30
18104113	NOT2_FAT10883	NOT2	122
18104114	NOT2_FAT10883	NOT2	104
18104115	NOT2_FAT10883	NOT2	20
18104116	NOT2_FAT10883	NOT2	35
18104117	NOT2_FAT10883	NOT2	131
18104118	NOT2_FAT10883	NOT2	134
18104119	NOT2_FAT10883	NOT2	82
18104120	NOT2_FAT10883	NOT2	103
18104121	NOT2_FAT10883	NOT2	77
18104122	NOT2_FAT10883	NOT2	86
18104123	NOT2_FAT10883	NOT2	107
18104124	NOT2_FAT10883	NOT2	151
18104125	NOT2_FAT10883	NOT2	40
18104126	NOT2_FAT10883	NOT2	133
18104127	NOT2_FAT10883	NOT2	145
18104128	NOT2_FAT10883	NOT2	145
18104129	NOT2_FAT10883	NOT2	58
18104130	NOT2_FAT10883	NOT2	122
18104131	NOT2_FAT10883	NOT2	53
18104132	NOT2_FAT10883	NOT2	114
18104133	NOT2_FAT10883	NOT2	90
18104134	NOT2_FAT10883	NOT2	115
18104135	NOT2_FAT10883	NOT2	113
18104136	NOT2_FAT10883	NOT2	77
18104137	NOT2_FAT10883	NOT2	181
18104138	NOT2_FAT10883	NOT2	96
18104139	NOT2_FAT10883	NOT2	132
18104140	NOT2_FAT10883	NOT2	99
18104141	NOT2_FAT10883	NOT2	50
18104142	NOT2_FAT10883	NOT2	76
18104143	NOT2_FAT10883	NOT2	61
18104144	NOT2_FAT10883	NOT2	74
18104145	NOT2_FAT10883	NOT2	108
18104146	NOT2_FAT10883	NOT2	86
18104147	NOT2_FAT10883	NOT2	70
18104148	NOT2_FAT10883	NOT2	56
18104149	NOT2_FAT10883	NOT2	55
18104150	NOT2_FAT10883	NOT2	52
18104151	NOT2_FAT10883	NOT2	99
18104152	NOT2_FAT10883	NOT2	120
18104153	NOT2_FAT10883	NOT2	63
18104154	NOT2_FAT10883	NOT2	58
18104155	NOT2_FAT10883	NOT2	38
18104156	NOT2_FAT10883	NOT2	161
18104157	NOT2_FAT10883	NOT2	51
18104158	NOT2_FAT10883	NOT2	118
18104159	NOT2_FAT10883	NOT2	124
18104160	NOT2_FAT10883	NOT2	169
18104161	NOT2_FAT10883	NOT2	71
18104162	NOT2_FAT10883	NOT2	154
18104163	NOT2_FAT10883	NOT2	98
18104164	NOT2_FAT10883	NOT2	73
18104165	NOT2_FAT10883	NOT2	116
18104166	NOT2_FAT10883	NOT2	107
18104167	NOT2_FAT10883	NOT2	101
18104168	NOT2_FAT10883	NOT2	56
18104169	NOT2_FAT10883	NOT2	60
18104170	NOT2_FAT10883	NOT2	69
18104171	NOT2_FAT10883	NOT2	155
18104172	NOT2_FAT10883	NOT2	77
18104173	NOT2_FAT10883	NOT2	115
18104174	NOT2_FAT10883	NOT2	38
18104175	NOT2_FAT10883	NOT2	46
18104176	NOT2_FAT10883	NOT2	175
18104177	NOT2_FAT10883	NOT2	166
18104178	NOT2_FAT10883	NOT2	108
18104179	NOT2_FAT10883	NOT2	38
18104180	NOT2_FAT10883	NOT2	97
18104181	NOT2_FAT10883	NOT2	151
18104182	NOT2_FAT10883	NOT2	100
18104183	NOT2_FAT10883	NOT2	139
18104184	NOT2_FAT10883	NOT2	60
18104185	NOT2_FAT10883	NOT2	74
18104186	NOT2_FAT10883	NOT2	163
18104187	NOT2_FAT10883	NOT2	41
18104188	NOT2_FAT10883	NOT2	83
18104189	NOT2_FAT10883	NOT2	92
18104190	NOT2_FAT10883	NOT2	116
18104191	NOT2_FAT10883	NOT2	49
18104192	NOT2_FAT10883	NOT2	58
18104193	NOT2_FAT10883	NOT2	18
18104194	NOT2_FAT10883	NOT2	95
18104195	NOT2_FAT10883	NOT2	70
18104196	NOT2_FAT10883	NOT2	41
18104197	NOT2_FAT10883	NOT2	82
18104198	NOT2_FAT10883	NOT2	8
18104199	NOT2_FAT10883	NOT2	132
18104200	NOT2_FAT10883	NOT2	51
18104201	NOT2_FAT10883	NOT2	32
18104202	NOT2_FAT10883	NOT2	78
18104203	NOT2_FAT10883	NOT2	93
18104204	NOT2_FAT10883	NOT2	66
18104205	NOT2_FAT10883	NOT2	73
18104206	NOT2_FAT10883	NOT2	70
18104207	NOT2_FAT10883	NOT2	81
18104208	NOT2_FAT10883	NOT2	60
18104209	NOT2_FAT10883	NOT2	84
18104210	NOT2_FAT10883	NOT2	221
18104211	NOT2_FAT10883	NOT2	16
18104212	NOT2_FAT10883	NOT2	132
18104213	NOT2_FAT10883	NOT2	88
18104214	NOT2_FAT10883	NOT2	132
18104215	NOT2_FAT10883	NOT2	82
18104216	NOT2_FAT10883	NOT2	62
18104217	NOT2_FAT10883	NOT2	81
18104218	NOT2_FAT10883	NOT2	92
18104219	NOT2_FAT10883	NOT2	80
18104220	NOT2_FAT10883	NOT2	183
18104221	NOT2_FAT10883	NOT2	83
18104222	NOT2_FAT10883	NOT2	26
18104223	NOT2_FAT10883	NOT2	51
18104224	NOT2_FAT10883	NOT2	89
18104225	NOT2_FAT10883	NOT2	19
18104226	NOT2_FAT10883	NOT2	119
18104227	NOT2_FAT10883	NOT2	76
18104228	NOT2_FAT10883	NOT2	77
18104229	NOT2_FAT10883	NOT2	48
18104230	NOT2_FAT10883	NOT2	51
18104231	NOT2_FAT10883	NOT2	136
18104232	NOT2_FAT10883	NOT2	73
18104233	NOT2_FAT10883	NOT2	93
18104234	NOT2_FAT10883	NOT2	69
18104235	NOT2_FAT10883	NOT2	127
18104236	NOT2_FAT10883	NOT2	104
18104237	NOT2_FAT10883	NOT2	131
18104238	NOT2_FAT10883	NOT2	101
18104239	NOT2_FAT10883	NOT2	91
18104240	NOT2_FAT10883	NOT2	41
18104241	NOT2_FAT10883	NOT2	120
18104242	NOT2_FAT10883	NOT2	166
18104243	NOT2_FAT10883	NOT2	102
18104244	NOT2_FAT10883	NOT2	69
18104245	NOT2_FAT10883	NOT2	28
18104246	NOT2_FAT10883	NOT2	37
18104247	NOT2_FAT10883	NOT2	33
18104248	NOT2_FAT10883	NOT2	74
18104249	NOT2_FAT10883	NOT2	50
18104250	NOT2_FAT10883	NOT2	130
18104251	NOT2_FAT10883	NOT2	97
18104252	NOT2_FAT10883	NOT2	64
18104253	NOT2_FAT10883	NOT2	105
18104254	NOT2_FAT10883	NOT2	92
18104255	NOT2_FAT10883	NOT2	105
18104256	NOT2_FAT10883	NOT2	81
18104257	NOT2_FAT10883	NOT2	136
18104258	NOT2_FAT10883	NOT2	187
18104259	NOT2_FAT10883	NOT2	84
18104260	NOT2_FAT10883	NOT2	54
18104261	NOT2_FAT10883	NOT2	65
18104262	NOT2_FAT10883	NOT2	53
18104263	NOT2_FAT10883	NOT2	36
18104264	NOT2_FAT10883	NOT2	80
18104265	NOT2_FAT10883	NOT2	142
18104266	NOT2_FAT10883	NOT2	187
18104267	NOT2_FAT10883	NOT2	73
18104268	NOT2_FAT10883	NOT2	48
18104269	NOT2_FAT10883	NOT2	145
18104270	NOT2_FAT10883	NOT2	92
18104271	NOT2_FAT10883	NOT2	39
18104272	NOT2_FAT10883	NOT2	83
18104273	NOT2_FAT10883	NOT2	62
18104274	NOT2_FAT10883	NOT2	63
18104275	NOT2_FAT10883	NOT2	142
18104276	NOT2_FAT10883	NOT2	60
18104277	NOT2_FAT10883	NOT2	52
18104278	NOT2_FAT10883	NOT2	97
18104279	NOT2_FAT10883	NOT2	130
18104280	NOT2_FAT10883	NOT2	60
18104281	NOT2_FAT10883	NOT2	105
18104282	NOT2_FAT10883	NOT2	187
18104283	NOT2_FAT10883	NOT2	103
18104284	NOT2_FAT10883	NOT2	185
18104285	NOT2_FAT10883	NOT2	166
18104286	NOT2_FAT10883	NOT2	256
18104287	NOT2_FAT10883	NOT2	62
18104288	NOT2_FAT10883	NOT2	69
18104289	NOT2_FAT10883	NOT2	228
18104290	NOT2_FAT10883	NOT2	73
18104291	NOT2_FAT10883	NOT2	59
18104292	NOT2_FAT10883	NOT2	132
18104293	NOT2_FAT10883	NOT2	18
18104294	NOT2_FAT10883	NOT2	67
18104295	NOT2_FAT10883	NOT2	32
18104296	NOT2_FAT10883	NOT2	47
18104297	NOT2_FAT10883	NOT2	78
18104298	NOT2_FAT10883	NOT2	51
18104299	NOT2_FAT10883	NOT2	54
18104300	NOT2_FAT10883	NOT2	23
18104301	NOT2_FAT10883	NOT2	119
18104302	NOT2_FAT10883	NOT2	25
18104303	NOT2_FAT10883	NOT2	149
18104304	NOT2_FAT10883	NOT2	157
18104305	NOT2_FAT10883	NOT2	95
18104306	NOT2_FAT10883	NOT2	124
18104307	NOT2_FAT10883	NOT2	12
18104308	NOT2_FAT10883	NOT2	130
18104309	NOT2_FAT10883	NOT2	146
18104310	NOT2_FAT10883	NOT2	62
18104311	NOT2_FAT10883	NOT2	72
18104312	NOT2_FAT10883	NOT2	40
18104313	NOT2_FAT10883	NOT2	67
18104314	NOT2_FAT10883	NOT2	86
18104315	NOT2_FAT10883	NOT2	36
18104316	NOT2_FAT10883	NOT2	35
18104317	NOT2_FAT10883	NOT2	40
18104318	NOT2_FAT10883	NOT2	25
18104319	NOT2_FAT10883	NOT2	34
18104320	NOT2_FAT10883	NOT2	35
18104321	NOT2_FAT10883	NOT2	74
18104322	NOT2_FAT10883	NOT2	56
18104323	NOT2_FAT10883	NOT2	125
18104324	NOT2_FAT10883	NOT2	153
18104325	NOT2_FAT10883	NOT2	58
18104326	NOT2_FAT10883	NOT2	152
18104327	NOT2_FAT10883	NOT2	33
18104328	NOT2_FAT10883	NOT2	54
18104329	NOT2_FAT10883	NOT2	52
18104330	NOT2_FAT10883	NOT2	96
18104331	NOT2_FAT10883	NOT2	118
18104332	NOT2_FAT10883	NOT2	36
18104333	NOT2_FAT10883	NOT2	119
18104334	NOT2_FAT10883	NOT2	88
18104335	NOT2_FAT10883	NOT2	66
18104336	NOT2_FAT10883	NOT2	94
18104337	NOT2_FAT10883	NOT2	72
18104338	NOT2_FAT10883	NOT2	78
18104339	NOT2_FAT10883	NOT2	291
18104340	NOT2_FAT10883	NOT2	47
18104341	NOT2_FAT10883	NOT2	113
18104342	NOT2_FAT10883	NOT2	45
18104343	NOT2_FAT10883	NOT2	87
18104344	NOT2_FAT10883	NOT2	48
18104345	NOT2_FAT10883	NOT2	112
18104346	NOT2_FAT10883	NOT2	67
18104347	NOT2_FAT10883	NOT2	89
18104348	NOT2_FAT10883	NOT2	54
18104349	NOT2_FAT10883	NOT2	34
18104350	NOT2_FAT10883	NOT2	130
18104351	NOT2_FAT10883	NOT2	33
18104352	NOT2_FAT10883	NOT2	41
18104353	NOT2_FAT10883	NOT2	52
18104354	NOT2_FAT10883	NOT2	40
18104355	NOT2_FAT10883	NOT2	41
18104356	NOT2_FAT10883	NOT2	84
18104357	NOT2_FAT10883	NOT2	143
18104358	NOT2_FAT10883	NOT2	73
18104359	NOT2_FAT10883	NOT2	88
18104360	NOT2_FAT10883	NOT2	74
18104361	NOT2_FAT10883	NOT2	148
18104362	NOT2_FAT10883	NOT2	105
18104363	NOT2_FAT10883	NOT2	68
18104364	NOT2_FAT10883	NOT2	34
18104365	NOT2_FAT10883	NOT2	37
18104366	NOT2_FAT10883	NOT2	157
18104367	NOT2_FAT10883	NOT2	74
18104368	NOT2_FAT10883	NOT2	49
18104369	NOT2_FAT10883	NOT2	69
18104370	NOT2_FAT10883	NOT2	17
18104371	NOT2_FAT10883	NOT2	50
18104372	NOT2_FAT10883	NOT2	36
18104373	NOT2_FAT10883	NOT2	50
18104374	NOT2_FAT10883	NOT2	106
18104375	NOT2_FAT10883	NOT2	79
18104376	NOT2_FAT10883	NOT2	48
18104377	NOT2_FAT10883	NOT2	88
18104378	NOT2_FAT10883	NOT2	106
18104379	NOT2_FAT10883	NOT2	177
18104380	NOT2_FAT10883	NOT2	24
18104381	NOT2_FAT10883	NOT2	75
18104382	NOT2_FAT10883	NOT2	76
18104383	NOT2_FAT10883	NOT2	148
18104384	NOT2_FAT10883	NOT2	66
18104385	NOT2_FAT10883	NOT2	86
18104386	NOT2_FAT10883	NOT2	30
18104387	NOT2_FAT10883	NOT2	38
18104388	NOT2_FAT10883	NOT2	66
18104389	NOT2_FAT10883	NOT2	125
18104390	NOT2_FAT10883	NOT2	121
18104391	NOT2_FAT10883	NOT2	32
18104392	NOT2_FAT10883	NOT2	39
18104393	NOT2_FAT10883	NOT2	46
18104394	NOT2_FAT10883	NOT2	62
18104395	NOT2_FAT10883	NOT2	69
18104396	NOT2_FAT10883	NOT2	163
18104397	NOT2_FAT10883	NOT2	128
18104398	NOT2_FAT10883	NOT2	64
18104399	NOT2_FAT10883	NOT2	47
18104400	NOT2_FAT10883	NOT2	81
18104401	NOT2_FAT10883	NOT2	102
18104402	NOT2_FAT10883	NOT2	57
18104403	NOT2_FAT10883	NOT2	123
18104404	NOT2_FAT10883	NOT2	118
18104405	NOT2_FAT10883	NOT2	46
18104406	NOT2_FAT10883	NOT2	124
18104407	NOT2_FAT10883	NOT2	58
18104408	NOT2_FAT10883	NOT2	15
18104409	NOT2_FAT10883	NOT2	100
18104410	NOT2_FAT10883	NOT2	33
18104411	NOT2_FAT10883	NOT2	36
18104412	NOT2_FAT10883	NOT2	37
18104413	NOT2_FAT10883	NOT2	48
18104414	NOT2_FAT10883	NOT2	85
18104415	NOT2_FAT10883	NOT2	58
18104416	NOT2_FAT10883	NOT2	87
18104417	NOT2_FAT10883	NOT2	59
18104418	NOT2_FAT10883	NOT2	45
18104419	NOT2_FAT10883	NOT2	43
18104420	NOT2_FAT10883	NOT2	16
18104421	NOT2_FAT10883	NOT2	68
18104422	NOT2_FAT10883	NOT2	74
18104423	NOT2_FAT10883	NOT2	110
18104424	NOT2_FAT10883	NOT2	23
18104425	NOT2_FAT10883	NOT2	58
18104426	NOT2_FAT10883	NOT2	106
18104427	NOT2_FAT10883	NOT2	72
18104428	NOT2_FAT10883	NOT2	132
18104429	NOT2_FAT10883	NOT2	42
18104430	NOT2_FAT10883	NOT2	55
18104431	NOT2_FAT10883	NOT2	77
18104432	NOT2_FAT10883	NOT2	43
18104433	NOT2_FAT10883	NOT2	50
18104434	NOT2_FAT10883	NOT2	102
18104435	NOT2_FAT10883	NOT2	260
18104436	NOT2_FAT10883	NOT2	209
18104437	NOT2_FAT10883	NOT2	77
18104438	NOT2_FAT10883	NOT2	17
18104439	NOT2_FAT10883	NOT2	76
18104440	NOT2_FAT10883	NOT2	88
18104441	NOT2_FAT10883	NOT2	65
18104442	NOT2_FAT10883	NOT2	102
18104443	NOT2_FAT10883	NOT2	72
18104444	NOT2_FAT10883	NOT2	110
18104445	NOT2_FAT10883	NOT2	77
18104446	NOT2_FAT10883	NOT2	90
18104447	NOT2_FAT10883	NOT2	20
18104448	NOT2_FAT10883	NOT2	79
18104449	NOT2_FAT10883	NOT2	25
18104450	NOT2_FAT10883	NOT2	72
18104451	NOT2_FAT10883	NOT2	76
18104452	NOT2_FAT10883	NOT2	28
18104453	NOT2_FAT10883	NOT2	120
18104454	NOT2_FAT10883	NOT2	109
18104455	NOT2_FAT10883	NOT2	114
18104456	NOT2_FAT10883	NOT2	99
18104457	NOT2_FAT10883	NOT2	117
18104458	NOT2_FAT10883	NOT2	104
18104459	NOT2_FAT10883	NOT2	40
18104460	NOT2_FAT10883	NOT2	56
18104461	NOT2_FAT10883	NOT2	158
18104462	NOT2_FAT10883	NOT2	120
18104463	NOT2_FAT10883	NOT2	107
18104464	NOT2_FAT10883	NOT2	84
18104465	NOT2_FAT10883	NOT2	54
18104466	NOT2_FAT10883	NOT2	58
18104467	NOT2_FAT10883	NOT2	268
18104468	NOT2_FAT10883	NOT2	209
18104469	NOT2_FAT10883	NOT2	53
18104470	NOT2_FAT10883	NOT2	26
18104471	NOT2_FAT10883	NOT2	107
18104472	NOT2_FAT10883	NOT2	128
18104473	NOT2_FAT10883	NOT2	121
18104474	NOT2_FAT10883	NOT2	157
18104475	NOT2_FAT10883	NOT2	103
18104476	NOT2_FAT10883	NOT2	43
18104477	NOT2_FAT10883	NOT2	67
18104478	NOT2_FAT10883	NOT2	54
18104479	NOT2_FAT10883	NOT2	53
18104480	NOT2_FAT10883	NOT2	48
18104481	NOT2_FAT10883	NOT2	91
18104482	NOT2_FAT10883	NOT2	48
18104483	NOT2_FAT10883	NOT2	100
18104484	NOT2_FAT10883	NOT2	162
18104485	NOT2_FAT10883	NOT2	116
18104486	NOT2_FAT10883	NOT2	95
18104487	NOT2_FAT10883	NOT2	129
18104488	NOT2_FAT10883	NOT2	80
18104489	NOT2_FAT10883	NOT2	46
18104490	NOT2_FAT10883	NOT2	72
18104491	NOT2_FAT10883	NOT2	87
18104492	NOT2_FAT10883	NOT2	50
18104493	NOT2_FAT10883	NOT2	111
18104494	NOT2_FAT10883	NOT2	95
18104495	NOT2_FAT10883	NOT2	26
18104496	NOT2_FAT10883	NOT2	144
18104497	NOT2_FAT10883	NOT2	150
18104498	NOT2_FAT10883	NOT2	119
18104499	NOT2_FAT10883	NOT2	47
18104500	NOT2_FAT10883	NOT2	17
18104501	NOT2_FAT10883	NOT2	71
18104502	NOT2_FAT10883	NOT2	65
18104503	NOT2_FAT10883	NOT2	96
18104504	NOT2_FAT10883	NOT2	41
18104505	NOT2_FAT10883	NOT2	83
18104506	NOT2_FAT10883	NOT2	25
18104507	NOT2_FAT10883	NOT2	30
18104508	NOT2_FAT10883	NOT2	60
18104509	NOT2_FAT10883	NOT2	74
18104510	NOT2_FAT10883	NOT2	60
18104511	NOT2_FAT10883	NOT2	51
18104512	NOT2_FAT10883	NOT2	69
18104513	NOT2_FAT10883	NOT2	136
18104514	NOT2_FAT10883	NOT2	130
18104515	NOT2_FAT10883	NOT2	105
18104516	NOT2_FAT10883	NOT2	94
18104517	NOT2_FAT10883	NOT2	74
18104518	NOT2_FAT10883	NOT2	209
18104519	NOT2_FAT10883	NOT2	260
18104520	NOT2_FAT10883	NOT2	209
18104521	NOT2_FAT10883	NOT2	260
18104522	NOT2_FAT10883	NOT2	45
18104523	NOT2_FAT10883	NOT2	69
18104524	NOT2_FAT10883	NOT2	119
18104525	NOT2_FAT10883	NOT2	87
18104526	NOT2_FAT10883	NOT2	74
18104527	NOT2_FAT10883	NOT2	67
18104528	NOT2_FAT10883	NOT2	7
18104529	NOT2_FAT10883	NOT2	37
18104530	NOT2_FAT10883	NOT2	57
18104531	NOT2_FAT10883	NOT2	161
18104532	NOT2_FAT10883	NOT2	65
18104533	NOT2_FAT10883	NOT2	116
18104534	NOT2_FAT10883	NOT2	16
18104535	NOT2_FAT10883	NOT2	99
18104536	NOT2_FAT10883	NOT2	60
18104537	NOT2_FAT10883	NOT2	94
18104538	NOT2_FAT10883	NOT2	35
18104539	NOT2_FAT10883	NOT2	133
18104540	NOT2_FAT10883	NOT2	38
18104541	NOT2_FAT10883	NOT2	53
18104542	NOT2_FAT10883	NOT2	73
18104543	NOT2_FAT10883	NOT2	35
18104544	NOT2_FAT10883	NOT2	38
18104545	NOT2_FAT10883	NOT2	35
18104546	NOT2_FAT10883	NOT2	268
18104547	NOT2_FAT10883	NOT2	50
18104548	NOT2_FAT10883	NOT2	36
18104549	NOT2_FAT10883	NOT2	148
18104550	NOT2_FAT10883	NOT2	23
18104551	NOT2_FAT10883	NOT2	102
18104552	NOT2_FAT10883	NOT2	92
18104553	NOT2_FAT10883	NOT2	77
18104554	NOT2_FAT10883	NOT2	67
18104555	NOT2_FAT10883	NOT2	74
18104556	NOT2_FAT10883	NOT2	135
18104557	NOT2_FAT10883	NOT2	121
18104558	NOT2_FAT10883	NOT2	102
18104559	NOT2_FAT10883	NOT2	77
18104560	NOT2_FAT10883	NOT2	90
18104561	NOT2_FAT10883	NOT2	79
18104562	NOT2_FAT10883	NOT2	28
18104563	NOT2_FAT10883	NOT2	120
18104564	NOT2_FAT10883	NOT2	56
18104565	NOT2_FAT10883	NOT2	107
18104566	NOT2_FAT10883	NOT2	205
18104567	NOT2_FAT10883	NOT2	121
18104568	NOT2_FAT10883	NOT2	157
18104569	NOT2_FAT10883	NOT2	67
18104570	NOT2_FAT10883	NOT2	54
18104571	NOT2_FAT10883	NOT2	95
18104572	NOT2_FAT10883	NOT2	35
18104573	NOT2_FAT10883	NOT2	62
18104574	NOT2_FAT10883	NOT2	36
18104575	NOT2_FAT10883	NOT2	73
18104576	NOT2_FAT10883	NOT2	38
18104577	NOT2_FAT10883	NOT2	166
18104578	NOT2_FAT10883	NOT2	132
18104579	NOT2_FAT10883	NOT2	30
18104580	NOT2_FAT10883	NOT2	256
18104581	NOT2_FAT10883	NOT2	59
18104582	NOT2_FAT10883	NOT2	18
18104583	NOT2_FAT10883	NOT2	17
18104584	NOT2_FAT10883	NOT2	209
18104585	NOT2_FAT10883	NOT2	136
18104586	NOT2_FAT10883	NOT2	260
18104587	NOT2_FAT10883	NOT2	18
18104588	NOT2_FAT10883	NOT2	95
18104589	NOT2_FAT10883	NOT2	62
18104590	NOT2_FAT10883	NOT2	59
18104591	NOT2_FAT10883	NOT2	38
18104592	NOT2_FAT10883	NOT2	35
18104593	NOT2_FAT10883	NOT2	54
18104594	NOT2_FAT10883	NOT2	114
18104595	NOT2_FAT10883	NOT2	106
18104596	NOT2_FAT10883	NOT2	68
18104597	NOT2_FAT10883	NOT2	89
18104598	NOT2_FAT10883	NOT2	92
18104599	NOT2_FAT10883	NOT2	98
18104600	NOT2_FAT10883	NOT2	73
18104601	NOT2_FAT10883	NOT2	15
18104602	NOT2_FAT10883	NOT2	132
18104603	NOT2_FAT10883	NOT2	86
18104604	NOT2_FAT10883	NOT2	36
18104605	NOT2_FAT10883	NOT2	51
18104606	NOT2_FAT10883	NOT2	41
18104607	NOT2_FAT10883	NOT2	7
18104608	NOT2_FAT10883	NOT2	38
18104609	NOT2_FAT10883	NOT2	24
18104610	NOT2_FAT10883	NOT2	77
18104611	NOT2_FAT10883	NOT2	124
18104612	NOT2_FAT10883	NOT2	29
18104613	NOT2_FAT10883	NOT2	49
18104614	NOT2_FAT10883	NOT2	118
18104615	NOT2_FAT10883	NOT2	92
18104616	NOT2_FAT10883	NOT2	31
18104617	NOT2_FAT10883	NOT2	73
18104618	NOT2_FAT10883	NOT2	96
18104619	NOT2_FAT10883	NOT2	60
18104620	NOT2_FAT10883	NOT2	60
18104621	NOT2_FAT10883	NOT2	41
18104622	NOT2_FAT10883	NOT2	85
18104623	NOT2_FAT10883	NOT2	68
18104624	NOT2_FAT10883	NOT2	58
18104625	NOT2_FAT10883	NOT2	17
18104626	NOT2_FAT10883	NOT2	61
18104627	NOT2_FAT10883	NOT2	40
18104628	NOT2_FAT10883	NOT2	18
18104629	NOT2_FAT10883	NOT2	56
18104630	NOT2_FAT10883	NOT2	115
18104631	NOT2_FAT10883	NOT2	42
18104632	NOT2_FAT10883	NOT2	85
18104633	NOT2_FAT10883	NOT2	55
18104634	NOT2_FAT10883	NOT2	55
18104635	NOT2_FAT10883	NOT2	70
18104636	NOT2_FAT10883	NOT2	54
18104637	NOT2_FAT10883	NOT2	58
18104638	NOT2_FAT10883	NOT2	161
18104639	NOT2_FAT10883	NOT2	82
18104640	NOT2_FAT10883	NOT2	55
18104641	NOT2_FAT10883	NOT2	47
18104642	NOT2_FAT10883	NOT2	94
18104643	NOT2_FAT10883	NOT2	69
18104644	NOT2_FAT10883	NOT2	96
18104645	NOT2_FAT10883	NOT2	59
18104646	NOT2_FAT10883	NOT2	141
18104647	NOT2_FAT10883	NOT2	35
18104648	NOT2_FAT10883	NOT2	52
18104649	NOT2_FAT10883	NOT2	109
18104650	NOT2_FAT10883	NOT2	53
18104651	NOT2_FAT10883	NOT2	69
18104652	NOT2_FAT10883	NOT2	113
18104653	NOT2_FAT10883	NOT2	27
18104654	NOT2_FAT10883	NOT2	75
18104655	NOT2_FAT10883	NOT2	58
18104656	NOT2_FAT10883	NOT2	70
18104657	NOT2_FAT10883	NOT2	73
18104658	NOT2_FAT10883	NOT2	54
18104659	NOT2_FAT10883	NOT2	68
18104660	NOT2_FAT10883	NOT2	54
18104661	NOT2_FAT10883	NOT2	107
18104662	NOT2_FAT10883	NOT2	79
18104663	NOT2_FAT10883	NOT2	84
18104664	NOT2_FAT10883	NOT2	83
18104665	NOT2_FAT10883	NOT2	76
18104666	NOT2_FAT10883	NOT2	120
18104667	NOT2_FAT10883	NOT2	51
18104668	NOT2_FAT10883	NOT2	111
18104669	NOT2_FAT10883	NOT2	38
18104670	NOT2_FAT10883	NOT2	69
18104671	NOT2_FAT10883	NOT2	90
18104672	NOT2_FAT10883	NOT2	58
18104673	NOT2_FAT10883	NOT2	18
18104674	NOT2_FAT10883	NOT2	57
18104675	NOT2_FAT10883	NOT2	86
18104676	NOT2_FAT10883	NOT2	68
18104677	NOT2_FAT10883	NOT2	97
18104678	NOT2_FAT10883	NOT2	50
18104679	NOT2_FAT10883	NOT2	55
18104680	NOT2_FAT10883	NOT2	105
18104681	NOT2_FAT10883	NOT2	108
18104682	NOT2_FAT10883	NOT2	68
18104683	NOT2_FAT10883	NOT2	93
18104684	NOT2_FAT10883	NOT2	56
18104685	NOT2_FAT10883	NOT2	184
18104686	NOT2_FAT10883	NOT2	61
18104687	NOT2_FAT10883	NOT2	90
18104688	NOT2_FAT10883	NOT2	88
18104689	NOT2_FAT10883	NOT2	169
18104690	NOT2_FAT10883	NOT2	95
18104691	NOT2_FAT10883	NOT2	55
18104692	NOT2_FAT10883	NOT2	190
18104693	NOT2_FAT10883	NOT2	60
18104694	NOT2_FAT10883	NOT2	27
18104695	NOT2_FAT10883	NOT2	115
18104696	NOT2_FAT10883	NOT2	97
18104697	NOT2_FAT10883	NOT2	39
18104698	NOT2_FAT10883	NOT2	88
18104699	NOT2_FAT10883	NOT2	30
18104700	NOT2_FAT10883	NOT2	88
18104701	NOT2_FAT10883	NOT2	54
18104702	NOT2_FAT10883	NOT2	121
18104703	NOT2_FAT10883	NOT2	132
18104704	NOT2_FAT10883	NOT2	135
18104705	NOT2_FAT10883	NOT2	38
18104706	NOT2_FAT10883	NOT2	84
18104707	NOT2_FAT10883	NOT2	133
18104708	NOT2_FAT10883	NOT2	104
18104709	NOT2_FAT10883	NOT2	133
18104710	NOT2_FAT10883	NOT2	99
18104711	NOT2_FAT10883	NOT2	127
18104712	NOT2_FAT10883	NOT2	38
18104713	NOT2_FAT10883	NOT2	97
18104714	NOT2_FAT10883	NOT2	72
18104715	NOT2_FAT10883	NOT2	71
18104716	NOT2_FAT10883	NOT2	21
18104717	NOT2_FAT10883	NOT2	145
18104718	NOT2_FAT10883	NOT2	138
18104719	NOT2_FAT10883	NOT2	122
18104720	NOT2_FAT10883	NOT2	218
18104721	NOT2_FAT10883	NOT2	108
18104722	NOT2_FAT10883	NOT2	24
18104723	NOT2_FAT10883	NOT2	20
18104724	NOT2_FAT10883	NOT2	55
18104725	NOT2_FAT10883	NOT2	73
18104726	NOT2_FAT10883	NOT2	48
18104727	NOT2_FAT10883	NOT2	71
18104728	NOT2_FAT10883	NOT2	37
18104729	NOT2_FAT10883	NOT2	73
18104730	NOT2_FAT10883	NOT2	100
18104731	NOT2_FAT10883	NOT2	141
18104732	NOT2_FAT10883	NOT2	31
18104733	NOT2_FAT10883	NOT2	49
18104734	NOT2_FAT10883	NOT2	152
18104735	NOT2_FAT10883	NOT2	52
18104736	NOT2_FAT10883	NOT2	52
18104737	NOT2_FAT10883	NOT2	129
18104738	NOT2_FAT10883	NOT2	75
18104739	NOT2_FAT10883	NOT2	50
18104740	NOT2_FAT10883	NOT2	118
18104741	NOT2_FAT10883	NOT2	58
18104742	NOT2_FAT10883	NOT2	103
18104743	NOT2_FAT10883	NOT2	74
18104744	NOT2_FAT10883	NOT2	136
18104745	NOT2_FAT10883	NOT2	98
18104746	NOT2_FAT10883	NOT2	99
18104747	NOT2_FAT10883	NOT2	27
18104748	NOT2_FAT10883	NOT2	146
18104749	NOT2_FAT10883	NOT2	50
18104750	NOT2_FAT10883	NOT2	109
18104751	NOT2_FAT10883	NOT2	26
18104752	NOT2_FAT10883	NOT2	40
18104753	NOT2_FAT10883	NOT2	156
18104754	NOT2_FAT10883	NOT2	64
18104755	NOT2_FAT10883	NOT2	155
18104756	NOT2_FAT10883	NOT2	60
18104757	NOT2_FAT10883	NOT2	127
18104758	NOT2_FAT10883	NOT2	53
18104759	NOT2_FAT10883	NOT2	60
18104760	NOT2_FAT10883	NOT2	56
18104761	NOT2_FAT10883	NOT2	99
18104762	NOT2_FAT10883	NOT2	38
18104763	NOT2_FAT10883	NOT2	114
18104764	NOT2_FAT10883	NOT2	181
18104765	NOT2_FAT10883	NOT2	105
18104766	NOT2_FAT10883	NOT2	58
18104767	NOT2_FAT10883	NOT2	163
18104768	NOT2_FAT10883	NOT2	132
18104769	NOT2_FAT10883	NOT2	93
18104770	NOT2_FAT10883	NOT2	88
18104771	NOT2_FAT10883	NOT2	83
18104772	NOT2_FAT10883	NOT2	69
18104773	NOT2_FAT10883	NOT2	74
18104774	NOT2_FAT10883	NOT2	111
18104775	NOT2_FAT10883	NOT2	30
18104776	NOT2_FAT10883	NOT2	35
18104777	NOT2_FAT10883	NOT2	73
18104778	NOT2_FAT10883	NOT2	71
18104779	NOT2_FAT10883	NOT2	66
18104780	NOT2_FAT10883	NOT2	45
18104781	NOT2_FAT10883	NOT2	45
18104782	NOT2_FAT10883	NOT2	71
18104783	NOT2_FAT10883	NOT2	103
18104784	NOT2_FAT10883	NOT2	81
18104785	NOT2_FAT10883	NOT2	88
18104786	NOT2_FAT10883	NOT2	87
18104787	NOT2_FAT10883	NOT2	98
18104788	NOT2_FAT10883	NOT2	101
18104789	NOT2_FAT10883	NOT2	81
18104790	NOT2_FAT10883	NOT2	46
18104791	NOT2_FAT10883	NOT2	63
18104792	NOT2_FAT10883	NOT2	100
18104793	NOT2_FAT10883	NOT2	154
18104794	NOT2_FAT10883	NOT2	66
18104795	NOT2_FAT10883	NOT2	63
18104796	NOT2_FAT10883	NOT2	100
18104797	NOT2_FAT10883	NOT2	30
18104798	NOT2_FAT10883	NOT2	93
18104799	NOT2_FAT10883	NOT2	80
18104800	NOT2_FAT10883	NOT2	138
18104801	NOT2_FAT10883	NOT2	72
18104802	NOT2_FAT10883	NOT2	170
18104803	NOT2_FAT10883	NOT2	42
18104804	NOT2_FAT10883	NOT2	69
18104805	NOT2_FAT10883	NOT2	62
18104806	NOT2_FAT10883	NOT2	87
18104807	NOT2_FAT10883	NOT2	83
18104808	NOT2_FAT10883	NOT2	67
18104809	NOT2_FAT10883	NOT2	33
18104810	NOT2_FAT10883	NOT2	80
18104811	NOT2_FAT10883	NOT2	119
18104812	NOT2_FAT10883	NOT2	98
18104813	NOT2_FAT10883	NOT2	75
18104814	NOT2_FAT10883	NOT2	25
18104815	NOT2_FAT10883	NOT2	119
18104816	NOT2_FAT10883	NOT2	115
18104817	NOT2_FAT10883	NOT2	52
18104818	NOT2_FAT10883	NOT2	114
18104819	NOT2_FAT10883	NOT2	48
18104820	NOT2_FAT10883	NOT2	45
18104821	NOT2_FAT10883	NOT2	65
18104822	NOT2_FAT10883	NOT2	63
18104823	NOT2_FAT10883	NOT2	152
18104824	NOT2_FAT10883	NOT2	55
18104825	NOT2_FAT10883	NOT2	146
18104826	NOT2_FAT10883	NOT2	126
18104827	NOT2_FAT10883	NOT2	70
18104828	NOT2_FAT10883	NOT2	203
18104829	NOT2_FAT10883	NOT2	36
18104830	NOT2_FAT10883	NOT2	71
18104831	NOT2_FAT10883	NOT2	44
18104832	NOT2_FAT10883	NOT2	158
18104833	NOT2_FAT10883	NOT2	100
18104834	NOT2_FAT10883	NOT2	49
18104835	NOT2_FAT10883	NOT2	151
18104836	NOT2_FAT10883	NOT2	36
18104837	NOT2_FAT10883	NOT2	59
18104838	NOT2_FAT10883	NOT2	36
18104839	NOT2_FAT10883	NOT2	142
18104840	NOT2_FAT10883	NOT2	49
18104841	NOT2_FAT10883	NOT2	74
18104842	NOT2_FAT10883	NOT2	145
18104843	NOT2_FAT10883	NOT2	154
18104844	NOT2_FAT10883	NOT2	111
18104845	NOT2_FAT10883	NOT2	91
18104846	NOT2_FAT10883	NOT2	149
18104847	NOT2_FAT10883	NOT2	49
18104848	NOT2_FAT10883	NOT2	67
18104849	NOT2_FAT10883	NOT2	177
18104850	NOT2_FAT10883	NOT2	183
18104851	NOT2_FAT10883	NOT2	38
18104852	NOT2_FAT10883	NOT2	129
18104853	NOT2_FAT10883	NOT2	17
18104854	NOT2_FAT10883	NOT2	98
18104855	NOT2_FAT10883	NOT2	69
18104856	NOT2_FAT10883	NOT2	108
18104857	NOT2_FAT10883	NOT2	49
18104858	NOT2_FAT10883	NOT2	96
18104859	NOT2_FAT10883	NOT2	69
18104860	NOT2_FAT10883	NOT2	85
18104861	NOT2_FAT10883	NOT2	101
18104862	NOT2_FAT10883	NOT2	65
18104863	NOT2_FAT10883	NOT2	95
18104864	NOT2_FAT10883	NOT2	57
18104865	NOT2_FAT10883	NOT2	111
18104866	NOT2_FAT10883	NOT2	51
18104867	NOT2_FAT10883	NOT2	82
18104868	NOT2_FAT10883	NOT2	62
18104869	NOT2_FAT10883	NOT2	63
18104870	NOT2_FAT10883	NOT2	83
18104871	NOT2_FAT10883	NOT2	88
18104872	NOT2_FAT10883	NOT2	75
18104873	NOT2_FAT10883	NOT2	37
18104874	NOT2_FAT10883	NOT2	42
18104875	NOT2_FAT10883	NOT2	99
18104876	NOT2_FAT10883	NOT2	170
18104877	NOT2_FAT10883	NOT2	94
18104878	NOT2_FAT10883	NOT2	200
18104879	NOT2_FAT10883	NOT2	42
18104880	NOT2_FAT10883	NOT2	38
18104881	NOT2_FAT10883	NOT2	48
18104882	NOT2_FAT10883	NOT2	124
18104883	NOT2_FAT10883	NOT2	83
18104884	NOT2_FAT10883	NOT2	63
18104885	NOT2_FAT10883	NOT2	264
18104886	NOT2_FAT10883	NOT2	104
18104887	NOT2_FAT10883	NOT2	71
18104888	NOT2_FAT10883	NOT2	34
18104889	NOT2_FAT10883	NOT2	92
18104890	NOT2_FAT10883	NOT2	76
18104891	NOT2_FAT10883	NOT2	59
18104892	NOT2_FAT10883	NOT2	74
18104893	NOT2_FAT10883	NOT2	65
18104894	NOT2_FAT10883	NOT2	145
18104895	NOT2_FAT10883	NOT2	106
18104896	NOT2_FAT10883	NOT2	98
18104897	NOT2_FAT10883	NOT2	102
18104898	NOT2_FAT10883	NOT2	119
18104899	NOT2_FAT10883	NOT2	64
18104900	NOT2_FAT10883	NOT2	116
18104901	NOT2_FAT10883	NOT2	71
18104902	NOT2_FAT10883	NOT2	36
18104903	NOT2_FAT10883	NOT2	99
18104904	NOT2_FAT10883	NOT2	148
18104905	NOT2_FAT10883	NOT2	25
18104906	NOT2_FAT10883	NOT2	89
18104907	NOT2_FAT10883	NOT2	97
18104908	NOT2_FAT10883	NOT2	265
18104909	NOT2_FAT10883	NOT2	83
18104910	NOT2_FAT10883	NOT2	49
18104911	NOT2_FAT10883	NOT2	36
18104912	NOT2_FAT10883	NOT2	128
18104913	NOT2_FAT10883	NOT2	63
18104914	NOT2_FAT10883	NOT2	45
18104915	NOT2_FAT10883	NOT2	101
18104916	NOT2_FAT10883	NOT2	71
18104917	NOT2_FAT10883	NOT2	56
18104918	NOT2_FAT10883	NOT2	99
18104919	NOT2_FAT10883	NOT2	273
18104920	NOT2_FAT10883	NOT2	159
18104921	NOT2_FAT10883	NOT2	60
18104922	NOT2_FAT10883	NOT2	63
18104923	NOT2_FAT10883	NOT2	120
18104924	NOT2_FAT10883	NOT2	42
18104925	NOT2_FAT10883	NOT2	135
18104926	NOT2_FAT10883	NOT2	80
18104927	NOT2_FAT10883	NOT2	109
18104928	NOT2_FAT10883	NOT2	73
18104929	NOT2_FAT10883	NOT2	90
18104930	NOT2_FAT10883	NOT2	51
18104931	NOT2_FAT10883	NOT2	84
18104932	NOT2_FAT10883	NOT2	110
18104933	NOT2_FAT10883	NOT2	110
18104934	NOT2_FAT10883	NOT2	35
18104935	NOT2_FAT10883	NOT2	99
18104936	NOT2_FAT10883	NOT2	42
18104937	NOT2_FAT10883	NOT2	148
18104938	NOT2_FAT10883	NOT2	69
18104939	NOT2_FAT10883	NOT2	69
18104940	NOT2_FAT10883	NOT2	32
18104941	NOT2_FAT10883	NOT2	88
18104942	NOT2_FAT10883	NOT2	52
18104943	NOT2_FAT10883	NOT2	77
18104944	NOT2_FAT10883	NOT2	155
18104945	NOT2_FAT10883	NOT2	76
18104946	NOT2_FAT10883	NOT2	57
18104947	NOT2_FAT10883	NOT2	122
18104948	NOT2_FAT10883	NOT2	131
18104949	NOT2_FAT10883	NOT2	134
18104950	NOT2_FAT10883	NOT2	107
18104951	NOT2_FAT10883	NOT2	151
18104952	NOT2_FAT10883	NOT2	145
18104953	NOT2_FAT10883	NOT2	58
18104954	NOT2_FAT10883	NOT2	122
18104955	NOT2_FAT10883	NOT2	53
18104956	NOT2_FAT10883	NOT2	46
18104957	NOT2_FAT10883	NOT2	90
18104958	NOT2_FAT10883	NOT2	115
18104959	NOT2_FAT10883	NOT2	175
18104960	NOT2_FAT10883	NOT2	166
18104961	NOT2_FAT10883	NOT2	29
18104962	NOT2_FAT10883	NOT2	71
18104963	NOT2_FAT10883	NOT2	48
18104964	NOT2_FAT10883	NOT2	45
18104965	NOT2_FAT10883	NOT2	30
18104966	NOT2_FAT10883	NOT2	59
18104967	NOT2_FAT10883	NOT2	133
18104968	NOT2_FAT10883	NOT2	99
18104969	NOT2_FAT10883	NOT2	22
18104970	NOT2_FAT10883	NOT2	78
18104971	NOT2_FAT10883	NOT2	38
18104972	NOT2_FAT10883	NOT2	84
18104973	NOT2_FAT10883	NOT2	146
18104974	NOT2_FAT10883	NOT2	195
18104975	NOT2_FAT10883	NOT2	68
18104976	NOT2_FAT10883	NOT2	49
18104977	NOT2_FAT10883	NOT2	86
18104978	NOT2_FAT10883	NOT2	70
18104979	NOT2_FAT10883	NOT2	73
18104980	NOT2_FAT10883	NOT2	81
18104981	NOT2_FAT10883	NOT2	37
18104982	NOT2_FAT10883	NOT2	28
18104983	NOT2_FAT10883	NOT2	207
18104984	NOT2_FAT10883	NOT2	95
18104985	NOT2_FAT10883	NOT2	48
18104986	NOT2_FAT10883	NOT2	104
18104987	NOT2_FAT10883	NOT2	73
18104988	NOT2_FAT10883	NOT2	61
18104989	NOT2_FAT10883	NOT2	128
18104990	NOT2_FAT10883	NOT2	65
18104991	NOT2_FAT10883	NOT2	50
18104992	NOT2_FAT10883	NOT2	50
18104993	NOT2_FAT10883	NOT2	110
18104994	NOT2_FAT10883	NOT2	40
18104995	NOT2_FAT10883	NOT2	99
18104996	NOT2_FAT10883	NOT2	62
18104997	NOT2_FAT10883	NOT2	99
18104998	NOT2_FAT10883	NOT2	17
18104999	NOT2_FAT10883	NOT2	90
18105000	NOT2_FAT10883	NOT2	131
18105001	NOT2_FAT10883	NOT2	50
18105002	NOT2_FAT10883	NOT2	73
18105003	NOT2_FAT10883	NOT2	65
18105004	NOT2_FAT10883	NOT2	40
18105005	NOT2_FAT10883	NOT2	18
18105006	NOT2_FAT10883	NOT2	47
18105007	NOT2_FAT10883	NOT2	66
18105008	NOT2_FAT10883	NOT2	102
18105009	NOT2_FAT10883	NOT2	107
18105010	NOT2_FAT10883	NOT2	83
18105011	NOT2_FAT10883	NOT2	65
18105012	NOT2_FAT10883	NOT2	98
18105013	NOT2_FAT10883	NOT2	41
18105014	NOT2_FAT10883	NOT2	86
18105015	NOT2_FAT10883	NOT2	27
18105016	NOT2_FAT10883	NOT2	32
18105017	NOT2_FAT10883	NOT2	39
18105018	NOT2_FAT10883	NOT2	39
18105019	NOT2_FAT10883	NOT2	112
18105020	NOT2_FAT10883	NOT2	56
18105021	NOT2_FAT10883	NOT2	42
18105022	NOT2_FAT10883	NOT2	74
18105023	NOT2_FAT10883	NOT2	67
18105024	NOT2_FAT10883	NOT2	69
18105025	NOT2_FAT10883	NOT2	54
18105026	NOT2_FAT10883	NOT2	91
18105027	NOT2_FAT10883	NOT2	72
18105028	NOT2_FAT10883	NOT2	106
18105029	NOT2_FAT10883	NOT2	72
18105030	NOT2_FAT10883	NOT2	194
18105031	NOT2_FAT10883	NOT2	66
18105032	NOT2_FAT10883	NOT2	43
18105033	NOT2_FAT10883	NOT2	126
18105034	NOT2_FAT10883	NOT2	63
18105035	NOT2_FAT10883	NOT2	63
18105036	NOT2_FAT10883	NOT2	80
18105037	NOT2_FAT10883	NOT2	30
18105038	NOT2_FAT10883	NOT2	82
18105039	NOT2_FAT10883	NOT2	103
18105040	NOT2_FAT10883	NOT2	77
18105041	NOT2_FAT10883	NOT2	40
18105042	NOT2_FAT10883	NOT2	113
18105043	NOT2_FAT10883	NOT2	96
18105044	NOT2_FAT10883	NOT2	131
18105045	NOT2_FAT10883	NOT2	68
18105046	NOT2_FAT10883	NOT2	266
18105047	NOT2_FAT10883	NOT2	69
18105048	NOT2_FAT10883	NOT2	47
18105049	NOT2_FAT10883	NOT2	98
18105050	NOT2_FAT10883	NOT2	119
18105051	NOT2_FAT10883	NOT2	101
18105052	NOT2_FAT10883	NOT2	86
18105053	NOT2_FAT10883	NOT2	106
18105054	NOT2_FAT10883	NOT2	102
18105055	NOT2_FAT10883	NOT2	72
18105056	NOT2_FAT10883	NOT2	23
18105057	NOT2_FAT10883	NOT2	196
18105058	NOT2_FAT10883	NOT2	125
18105059	NOT2_FAT10883	NOT2	63
18105060	NOT2_FAT10883	NOT2	48
18105061	NOT2_FAT10883	NOT2	44
18105062	NOT2_FAT10883	NOT2	20
18105063	NOT2_FAT10883	NOT2	41
18105064	NOT2_FAT10883	NOT2	39
18105065	NOT2_FAT10883	NOT2	130
18105066	NOT2_FAT10883	NOT2	53
18105067	NOT2_FAT10883	NOT2	89
18105068	NOT2_FAT10883	NOT2	70
18105069	NOT2_FAT10883	NOT2	58
18105070	NOT2_FAT10883	NOT2	13
18105071	NOT2_FAT10883	NOT2	63
18105072	NOT2_FAT10883	NOT2	58
18105073	NOT2_FAT10883	NOT2	81
18105074	NOT2_FAT10883	NOT2	65
18105075	NOT2_FAT10883	NOT2	61
18105076	NOT2_FAT10883	NOT2	79
18105077	NOT2_FAT10883	NOT2	103
18105078	NOT2_FAT10883	NOT2	83
18105079	NOT2_FAT10883	NOT2	135
18105080	NOT2_FAT10883	NOT2	57
18105081	NOT2_FAT10883	NOT2	68
18105082	NOT2_FAT10883	NOT2	130
18105083	NOT2_FAT10883	NOT2	27
18105084	NOT2_FAT10883	NOT2	77
18105085	NOT2_FAT10883	NOT2	27
18105086	NOT2_FAT10883	NOT2	64
18105087	NOT2_FAT10883	NOT2	113
18105088	NOT2_FAT10883	NOT2	69
18105089	NOT2_FAT10883	NOT2	42
18105090	NOT2_FAT10883	NOT2	99
18105091	NOT2_FAT10883	NOT2	104
18105092	NOT2_FAT10883	NOT2	145
18105093	NOT2_FAT10883	NOT2	50
18105094	NOT2_FAT10883	NOT2	76
18105095	NOT2_FAT10883	NOT2	74
18105096	NOT2_FAT10883	NOT2	108
18105097	NOT2_FAT10883	NOT2	86
18105098	NOT2_FAT10883	NOT2	70
18105099	NOT2_FAT10883	NOT2	56
18105100	NOT2_FAT10883	NOT2	52
18105101	NOT2_FAT10883	NOT2	99
18105102	NOT2_FAT10883	NOT2	63
18105103	NOT2_FAT10883	NOT2	118
18105104	NOT2_FAT10883	NOT2	154
18105105	NOT2_FAT10883	NOT2	73
18105106	NOT2_FAT10883	NOT2	107
18105107	NOT2_FAT10883	NOT2	101
18105108	NOT2_FAT10883	NOT2	155
18105109	NOT2_FAT10883	NOT2	115
18105110	NOT2_FAT10883	NOT2	108
18105111	NOT2_FAT10883	NOT2	38
18105112	NOT2_FAT10883	NOT2	97
18105113	NOT2_FAT10883	NOT2	151
18105114	NOT2_FAT10883	NOT2	100
18105115	NOT2_FAT10883	NOT2	139
18105116	NOT2_FAT10883	NOT2	60
18105117	NOT2_FAT10883	NOT2	74
18105118	NOT2_FAT10883	NOT2	163
18105119	NOT2_FAT10883	NOT2	41
18105120	NOT2_FAT10883	NOT2	83
18105121	NOT2_FAT10883	NOT2	92
18105122	NOT2_FAT10883	NOT2	116
18105123	NOT2_FAT10883	NOT2	49
18105124	NOT2_FAT10883	NOT2	58
18105125	NOT2_FAT10883	NOT2	95
18105126	NOT2_FAT10883	NOT2	70
18105127	NOT2_FAT10883	NOT2	41
18105128	NOT2_FAT10883	NOT2	82
18105129	NOT2_FAT10883	NOT2	8
18105130	NOT2_FAT10883	NOT2	132
18105131	NOT2_FAT10883	NOT2	32
18105132	NOT2_FAT10883	NOT2	78
18105133	NOT2_FAT10883	NOT2	93
18105134	NOT2_FAT10883	NOT2	73
18105135	NOT2_FAT10883	NOT2	70
18105136	NOT2_FAT10883	NOT2	81
18105137	NOT2_FAT10883	NOT2	60
18105138	NOT2_FAT10883	NOT2	84
18105139	NOT2_FAT10883	NOT2	221
18105140	NOT2_FAT10883	NOT2	16
18105141	NOT2_FAT10883	NOT2	132
18105142	NOT2_FAT10883	NOT2	88
18105143	NOT2_FAT10883	NOT2	132
18105144	NOT2_FAT10883	NOT2	82
18105145	NOT2_FAT10883	NOT2	62
18105146	NOT2_FAT10883	NOT2	81
18105147	NOT2_FAT10883	NOT2	92
18105148	NOT2_FAT10883	NOT2	80
18105149	NOT2_FAT10883	NOT2	183
18105150	NOT2_FAT10883	NOT2	83
18105151	NOT2_FAT10883	NOT2	26
18105152	NOT2_FAT10883	NOT2	51
18105153	NOT2_FAT10883	NOT2	89
18105154	NOT2_FAT10883	NOT2	19
18105155	NOT2_FAT10883	NOT2	76
18105156	NOT2_FAT10883	NOT2	77
18105157	NOT2_FAT10883	NOT2	48
18105158	NOT2_FAT10883	NOT2	136
18105159	NOT2_FAT10883	NOT2	73
18105160	NOT2_FAT10883	NOT2	127
18105161	NOT2_FAT10883	NOT2	104
18105162	NOT2_FAT10883	NOT2	131
18105163	NOT2_FAT10883	NOT2	101
18105164	NOT2_FAT10883	NOT2	41
18105165	NOT2_FAT10883	NOT2	120
18105166	NOT2_FAT10883	NOT2	166
18105167	NOT2_FAT10883	NOT2	102
18105168	NOT2_FAT10883	NOT2	69
18105169	NOT2_FAT10883	NOT2	37
18105170	NOT2_FAT10883	NOT2	33
18105171	NOT2_FAT10883	NOT2	74
18105172	NOT2_FAT10883	NOT2	130
18105173	NOT2_FAT10883	NOT2	97
18105174	NOT2_FAT10883	NOT2	64
18105175	NOT2_FAT10883	NOT2	105
18105176	NOT2_FAT10883	NOT2	92
18105177	NOT2_FAT10883	NOT2	136
18105178	NOT2_FAT10883	NOT2	187
18105179	NOT2_FAT10883	NOT2	65
18105180	NOT2_FAT10883	NOT2	53
18105181	NOT2_FAT10883	NOT2	80
18105182	NOT2_FAT10883	NOT2	187
18105183	NOT2_FAT10883	NOT2	73
18105184	NOT2_FAT10883	NOT2	62
18105185	NOT2_FAT10883	NOT2	142
18105186	NOT2_FAT10883	NOT2	97
18105187	NOT2_FAT10883	NOT2	130
18105188	NOT2_FAT10883	NOT2	60
18105189	NOT2_FAT10883	NOT2	105
18105190	NOT2_FAT10883	NOT2	187
18105191	NOT2_FAT10883	NOT2	103
18105192	NOT2_FAT10883	NOT2	185
18105193	NOT2_FAT10883	NOT2	166
18105194	NOT2_FAT10883	NOT2	256
18105195	NOT2_FAT10883	NOT2	62
18105196	NOT2_FAT10883	NOT2	228
18105197	NOT2_FAT10883	NOT2	67
18105198	NOT2_FAT10883	NOT2	32
18105199	NOT2_FAT10883	NOT2	47
18105200	NOT2_FAT10883	NOT2	123
18105201	NOT2_FAT10883	NOT2	78
18105202	NOT2_FAT10883	NOT2	54
18105203	NOT2_FAT10883	NOT2	23
18105204	NOT2_FAT10883	NOT2	119
18105205	NOT2_FAT10883	NOT2	25
18105206	NOT2_FAT10883	NOT2	149
18105207	NOT2_FAT10883	NOT2	157
18105208	NOT2_FAT10883	NOT2	95
18105209	NOT2_FAT10883	NOT2	124
18105210	NOT2_FAT10883	NOT2	12
18105211	NOT2_FAT10883	NOT2	130
18105212	NOT2_FAT10883	NOT2	146
18105213	NOT2_FAT10883	NOT2	40
18105214	NOT2_FAT10883	NOT2	67
18105215	NOT2_FAT10883	NOT2	86
18105216	NOT2_FAT10883	NOT2	36
18105217	NOT2_FAT10883	NOT2	35
18105218	NOT2_FAT10883	NOT2	40
18105219	NOT2_FAT10883	NOT2	25
18105220	NOT2_FAT10883	NOT2	34
18105221	NOT2_FAT10883	NOT2	35
18105222	NOT2_FAT10883	NOT2	74
18105223	NOT2_FAT10883	NOT2	56
18105224	NOT2_FAT10883	NOT2	125
18105225	NOT2_FAT10883	NOT2	153
18105226	NOT2_FAT10883	NOT2	58
18105227	NOT2_FAT10883	NOT2	152
18105228	NOT2_FAT10883	NOT2	33
18105229	NOT2_FAT10883	NOT2	54
18105230	NOT2_FAT10883	NOT2	52
18105231	NOT2_FAT10883	NOT2	96
18105232	NOT2_FAT10883	NOT2	118
18105233	NOT2_FAT10883	NOT2	36
18105234	NOT2_FAT10883	NOT2	119
18105235	NOT2_FAT10883	NOT2	88
18105236	NOT2_FAT10883	NOT2	66
18105237	NOT2_FAT10883	NOT2	94
18105238	NOT2_FAT10883	NOT2	78
18105239	NOT2_FAT10883	NOT2	291
18105240	NOT2_FAT10883	NOT2	71
18105241	NOT2_FAT10883	NOT2	25
18105242	NOT2_FAT10883	NOT2	35
18105243	NOT2_FAT10883	NOT2	113
18105244	NOT2_FAT10883	NOT2	45
18105245	NOT2_FAT10883	NOT2	51
18105246	NOT2_FAT10883	NOT2	102
18105247	NOT2_FAT10883	NOT2	87
18105248	NOT2_FAT10883	NOT2	48
18105249	NOT2_FAT10883	NOT2	31
18105250	NOT2_FAT10883	NOT2	112
18105251	NOT2_FAT10883	NOT2	136
18105252	NOT2_FAT10883	NOT2	67
18105253	NOT2_FAT10883	NOT2	89
18105254	NOT2_FAT10883	NOT2	54
18105255	NOT2_FAT10883	NOT2	34
18105256	NOT2_FAT10883	NOT2	46
18105257	NOT2_FAT10883	NOT2	130
18105258	NOT2_FAT10883	NOT2	33
18105259	NOT2_FAT10883	NOT2	176
18105260	NOT2_FAT10883	NOT2	41
18105261	NOT2_FAT10883	NOT2	22
18105262	NOT2_FAT10883	NOT2	52
18105263	NOT2_FAT10883	NOT2	40
18105264	NOT2_FAT10883	NOT2	41
18105265	NOT2_FAT10883	NOT2	112
18105266	NOT2_FAT10883	NOT2	47
18105267	NOT2_FAT10883	NOT2	108
18105268	NOT2_FAT10883	NOT2	43
18105269	NOT2_FAT10883	NOT2	84
18105270	NOT2_FAT10883	NOT2	64
18105271	NOT2_FAT10883	NOT2	80
18105272	NOT2_FAT10883	NOT2	143
18105273	NOT2_FAT10883	NOT2	73
18105274	NOT2_FAT10883	NOT2	88
18105275	NOT2_FAT10883	NOT2	74
18105276	NOT2_FAT10883	NOT2	55
18105277	NOT2_FAT10883	NOT2	55
18105278	NOT2_FAT10883	NOT2	71
18105279	NOT2_FAT10883	NOT2	70
18105280	NOT2_FAT10883	NOT2	148
18105281	NOT2_FAT10883	NOT2	109
18105282	NOT2_FAT10883	NOT2	105
18105283	NOT2_FAT10883	NOT2	68
18105284	NOT2_FAT10883	NOT2	34
18105285	NOT2_FAT10883	NOT2	44
18105286	NOT2_FAT10883	NOT2	75
18105287	NOT2_FAT10883	NOT2	37
18105288	NOT2_FAT10883	NOT2	74
18105289	NOT2_FAT10883	NOT2	157
18105290	NOT2_FAT10883	NOT2	74
18105291	NOT2_FAT10883	NOT2	49
18105292	NOT2_FAT10883	NOT2	69
18105293	NOT2_FAT10883	NOT2	73
18105294	NOT2_FAT10883	NOT2	60
18105295	NOT2_FAT10883	NOT2	17
18105296	NOT2_FAT10883	NOT2	42
18105297	NOT2_FAT10883	NOT2	50
18105298	NOT2_FAT10883	NOT2	36
18105299	NOT2_FAT10883	NOT2	53
18105300	NOT2_FAT10883	NOT2	26
18105301	NOT2_FAT10883	NOT2	50
18105302	NOT2_FAT10883	NOT2	36
18105303	NOT2_FAT10883	NOT2	106
18105304	NOT2_FAT10883	NOT2	79
18105305	NOT2_FAT10883	NOT2	48
18105306	NOT2_FAT10883	NOT2	88
18105307	NOT2_FAT10883	NOT2	106
18105308	NOT2_FAT10883	NOT2	177
18105309	NOT2_FAT10883	NOT2	24
18105310	NOT2_FAT10883	NOT2	75
18105311	NOT2_FAT10883	NOT2	76
18105312	NOT2_FAT10883	NOT2	148
18105313	NOT2_FAT10883	NOT2	66
18105314	NOT2_FAT10883	NOT2	119
18105315	NOT2_FAT10883	NOT2	86
18105316	NOT2_FAT10883	NOT2	30
18105317	NOT2_FAT10883	NOT2	38
18105318	NOT2_FAT10883	NOT2	66
18105319	NOT2_FAT10883	NOT2	125
18105320	NOT2_FAT10883	NOT2	121
18105321	NOT2_FAT10883	NOT2	32
18105322	NOT2_FAT10883	NOT2	20
18105323	NOT2_FAT10883	NOT2	39
18105324	NOT2_FAT10883	NOT2	46
18105325	NOT2_FAT10883	NOT2	62
18105326	NOT2_FAT10883	NOT2	69
18105327	NOT2_FAT10883	NOT2	163
18105328	NOT2_FAT10883	NOT2	128
18105329	NOT2_FAT10883	NOT2	64
18105330	NOT2_FAT10883	NOT2	47
18105331	NOT2_FAT10883	NOT2	81
18105332	NOT2_FAT10883	NOT2	102
18105333	NOT2_FAT10883	NOT2	57
18105334	NOT2_FAT10883	NOT2	123
18105335	NOT2_FAT10883	NOT2	118
18105336	NOT2_FAT10883	NOT2	46
18105337	NOT2_FAT10883	NOT2	124
18105338	NOT2_FAT10883	NOT2	58
18105339	NOT2_FAT10883	NOT2	15
18105340	NOT2_FAT10883	NOT2	100
18105341	NOT2_FAT10883	NOT2	33
18105342	NOT2_FAT10883	NOT2	36
18105343	NOT2_FAT10883	NOT2	37
18105344	NOT2_FAT10883	NOT2	48
18105345	NOT2_FAT10883	NOT2	85
18105346	NOT2_FAT10883	NOT2	58
18105347	NOT2_FAT10883	NOT2	87
18105348	NOT2_FAT10883	NOT2	59
18105349	NOT2_FAT10883	NOT2	45
18105350	NOT2_FAT10883	NOT2	43
18105351	NOT2_FAT10883	NOT2	16
18105352	NOT2_FAT10883	NOT2	68
18105353	NOT2_FAT10883	NOT2	74
18105354	NOT2_FAT10883	NOT2	110
18105355	NOT2_FAT10883	NOT2	23
18105356	NOT2_FAT10883	NOT2	58
18105357	NOT2_FAT10883	NOT2	106
18105358	NOT2_FAT10883	NOT2	72
18105359	NOT2_FAT10883	NOT2	132
18105360	NOT2_FAT10883	NOT2	42
18105361	NOT2_FAT10883	NOT2	55
18105362	NOT2_FAT10883	NOT2	77
18105363	NOT2_FAT10883	NOT2	43
18105364	NOT2_FAT10883	NOT2	50
18105365	NOT2_FAT10883	NOT2	102
18105366	NOT2_FAT10883	NOT2	260
18105367	NOT2_FAT10883	NOT2	77
18105368	NOT2_FAT10883	NOT2	17
18105369	NOT2_FAT10883	NOT2	76
18105370	NOT2_FAT10883	NOT2	88
18105371	NOT2_FAT10883	NOT2	65
18105372	NOT2_FAT10883	NOT2	102
18105373	NOT2_FAT10883	NOT2	72
18105374	NOT2_FAT10883	NOT2	110
18105375	NOT2_FAT10883	NOT2	77
18105376	NOT2_FAT10883	NOT2	90
18105377	NOT2_FAT10883	NOT2	20
18105378	NOT2_FAT10883	NOT2	79
18105379	NOT2_FAT10883	NOT2	25
18105380	NOT2_FAT10883	NOT2	72
18105381	NOT2_FAT10883	NOT2	76
18105382	NOT2_FAT10883	NOT2	28
18105383	NOT2_FAT10883	NOT2	120
18105384	NOT2_FAT10883	NOT2	109
18105385	NOT2_FAT10883	NOT2	114
18105386	NOT2_FAT10883	NOT2	99
18105387	NOT2_FAT10883	NOT2	117
18105388	NOT2_FAT10883	NOT2	104
18105389	NOT2_FAT10883	NOT2	40
18105390	NOT2_FAT10883	NOT2	56
18105391	NOT2_FAT10883	NOT2	158
18105392	NOT2_FAT10883	NOT2	120
18105393	NOT2_FAT10883	NOT2	107
18105394	NOT2_FAT10883	NOT2	84
18105395	NOT2_FAT10883	NOT2	54
18105396	NOT2_FAT10883	NOT2	58
18105397	NOT2_FAT10883	NOT2	268
18105398	NOT2_FAT10883	NOT2	53
18105399	NOT2_FAT10883	NOT2	26
18105400	NOT2_FAT10883	NOT2	107
18105401	NOT2_FAT10883	NOT2	128
18105402	NOT2_FAT10883	NOT2	121
18105403	NOT2_FAT10883	NOT2	157
18105404	NOT2_FAT10883	NOT2	103
18105405	NOT2_FAT10883	NOT2	43
18105406	NOT2_FAT10883	NOT2	67
18105407	NOT2_FAT10883	NOT2	54
18105408	NOT2_FAT10883	NOT2	53
18105409	NOT2_FAT10883	NOT2	48
18105410	NOT2_FAT10883	NOT2	91
18105411	NOT2_FAT10883	NOT2	48
18105412	NOT2_FAT10883	NOT2	100
18105413	NOT2_FAT10883	NOT2	162
18105414	NOT2_FAT10883	NOT2	116
18105415	NOT2_FAT10883	NOT2	95
18105416	NOT2_FAT10883	NOT2	129
18105417	NOT2_FAT10883	NOT2	80
18105418	NOT2_FAT10883	NOT2	46
18105419	NOT2_FAT10883	NOT2	72
18105420	NOT2_FAT10883	NOT2	87
18105421	NOT2_FAT10883	NOT2	50
18105422	NOT2_FAT10883	NOT2	111
18105423	NOT2_FAT10883	NOT2	95
18105424	NOT2_FAT10883	NOT2	26
18105425	NOT2_FAT10883	NOT2	144
18105426	NOT2_FAT10883	NOT2	150
18105427	NOT2_FAT10883	NOT2	119
18105428	NOT2_FAT10883	NOT2	47
18105429	NOT2_FAT10883	NOT2	41
18105430	NOT2_FAT10883	NOT2	60
18105431	NOT2_FAT10883	NOT2	25
18105432	NOT2_FAT10883	NOT2	209
18105433	NOT2_FAT10883	NOT2	29
18105434	NOT2_FAT10883	NOT2	132
18105435	NOT2_FAT10883	NOT2	41
18105436	NOT2_FAT10883	NOT2	59
18105437	NOT2_FAT10883	NOT2	71
18105438	NOT2_FAT10883	NOT2	48
18105439	NOT2_FAT10883	NOT2	83
18105440	NOT2_FAT10883	NOT2	99
18105441	NOT2_FAT10883	NOT2	30
18105442	NOT2_FAT10883	NOT2	41
18105443	NOT2_FAT10883	NOT2	35
18105444	NOT2_FAT10883	NOT2	83
18105445	NOT2_FAT10883	NOT2	66
18105446	NOT2_FAT10883	NOT2	45
18105447	NOT2_FAT10883	NOT2	45
18105448	NOT2_FAT10883	NOT2	103
18105449	NOT2_FAT10883	NOT2	52
18105450	NOT2_FAT10883	NOT2	81
18105451	NOT2_FAT10883	NOT2	83
18105452	NOT2_FAT10883	NOT2	38
18105453	NOT2_FAT10883	NOT2	133
18105454	NOT2_FAT10883	NOT2	50
18105455	NOT2_FAT10883	NOT2	87
18105456	NOT2_FAT10883	NOT2	21
18105457	NOT2_FAT10883	NOT2	25
18105458	NOT2_FAT10883	NOT2	187
18105459	NOT2_FAT10883	NOT2	130
18105460	NOT2_FAT10883	NOT2	49
18105461	NOT2_FAT10883	NOT2	113
18105462	NOT2_FAT10883	NOT2	18
18105463	NOT2_FAT10883	NOT2	122
18105464	NOT2_FAT10883	NOT2	95
18105465	NOT2_FAT10883	NOT2	53
18105466	NOT2_FAT10883	NOT2	84
18105467	NOT2_FAT10883	NOT2	130
18105468	NOT2_FAT10883	NOT2	46
18105469	NOT2_FAT10883	NOT2	63
18105470	NOT2_FAT10883	NOT2	26
18105471	NOT2_FAT10883	NOT2	130
18105472	NOT2_FAT10883	NOT2	218
18105473	NOT2_FAT10883	NOT2	58
18105474	NOT2_FAT10883	NOT2	66
18105475	NOT2_FAT10883	NOT2	63
18105476	NOT2_FAT10883	NOT2	40
18105477	NOT2_FAT10883	NOT2	102
18105478	NOT2_FAT10883	NOT2	56
18105479	NOT2_FAT10883	NOT2	115
18105480	NOT2_FAT10883	NOT2	95
18105481	NOT2_FAT10883	NOT2	49
18105482	NOT2_FAT10883	NOT2	70
18105483	NOT2_FAT10883	NOT2	72
18105484	NOT2_FAT10883	NOT2	73
18105485	NOT2_FAT10883	NOT2	68
18105486	NOT2_FAT10883	NOT2	69
18105487	NOT2_FAT10883	NOT2	62
18105488	NOT2_FAT10883	NOT2	87
18105489	NOT2_FAT10883	NOT2	28
18105490	NOT2_FAT10883	NOT2	70
18105491	NOT2_FAT10883	NOT2	139
18105492	NOT2_FAT10883	NOT2	24
18105493	NOT2_FAT10883	NOT2	55
18105494	NOT2_FAT10883	NOT2	95
18105495	NOT2_FAT10883	NOT2	228
18105496	NOT2_FAT10883	NOT2	52
18105497	NOT2_FAT10883	NOT2	107
18105498	NOT2_FAT10883	NOT2	48
18105499	NOT2_FAT10883	NOT2	51
18105500	NOT2_FAT10883	NOT2	266
18105501	NOT2_FAT10883	NOT2	60
18105502	NOT2_FAT10883	NOT2	86
18105503	NOT2_FAT10883	NOT2	58
18105504	NOT2_FAT10883	NOT2	65
18105505	NOT2_FAT10883	NOT2	8
18105506	NOT2_FAT10883	NOT2	146
18105507	NOT2_FAT10883	NOT2	50
18105508	NOT2_FAT10883	NOT2	13
18105509	NOT2_FAT10883	NOT2	50
18105510	NOT2_FAT10883	NOT2	203
18105511	NOT2_FAT10883	NOT2	99
18105512	NOT2_FAT10883	NOT2	36
18105513	NOT2_FAT10883	NOT2	62
18105514	NOT2_FAT10883	NOT2	54
18105515	NOT2_FAT10883	NOT2	44
18105516	NOT2_FAT10883	NOT2	158
18105517	NOT2_FAT10883	NOT2	100
18105518	NOT2_FAT10883	NOT2	48
18105519	NOT2_FAT10883	NOT2	104
18105520	NOT2_FAT10883	NOT2	49
18105521	NOT2_FAT10883	NOT2	37
18105522	NOT2_FAT10883	NOT2	59
18105523	NOT2_FAT10883	NOT2	142
18105524	NOT2_FAT10883	NOT2	33
18105525	NOT2_FAT10883	NOT2	49
18105526	NOT2_FAT10883	NOT2	69
18105527	NOT2_FAT10883	NOT2	74
18105528	NOT2_FAT10883	NOT2	73
18105529	NOT2_FAT10883	NOT2	31
18105530	NOT2_FAT10883	NOT2	145
18105531	NOT2_FAT10883	NOT2	100
18105532	NOT2_FAT10883	NOT2	57
18105533	NOT2_FAT10883	NOT2	111
18105534	NOT2_FAT10883	NOT2	131
18105535	NOT2_FAT10883	NOT2	141
18105536	NOT2_FAT10883	NOT2	86
18105537	NOT2_FAT10883	NOT2	49
18105538	NOT2_FAT10883	NOT2	119
18105539	NOT2_FAT10883	NOT2	31
18105540	NOT2_FAT10883	NOT2	177
18105541	NOT2_FAT10883	NOT2	73
18105542	NOT2_FAT10883	NOT2	161
18105543	NOT2_FAT10883	NOT2	98
18105544	NOT2_FAT10883	NOT2	69
18105545	NOT2_FAT10883	NOT2	108
18105546	NOT2_FAT10883	NOT2	93
18105547	NOT2_FAT10883	NOT2	66
18105548	NOT2_FAT10883	NOT2	124
18105549	NOT2_FAT10883	NOT2	95
18105550	NOT2_FAT10883	NOT2	157
18105551	NOT2_FAT10883	NOT2	57
18105552	NOT2_FAT10883	NOT2	111
18105553	NOT2_FAT10883	NOT2	107
18105554	NOT2_FAT10883	NOT2	83
18105555	NOT2_FAT10883	NOT2	65
18105556	NOT2_FAT10883	NOT2	98
18105557	NOT2_FAT10883	NOT2	63
18105558	NOT2_FAT10883	NOT2	83
18105559	NOT2_FAT10883	NOT2	41
18105560	NOT2_FAT10883	NOT2	73
18105561	NOT2_FAT10883	NOT2	185
18105562	NOT2_FAT10883	NOT2	88
18105563	NOT2_FAT10883	NOT2	75
18105564	NOT2_FAT10883	NOT2	37
18105565	NOT2_FAT10883	NOT2	86
18105566	NOT2_FAT10883	NOT2	86
18105567	NOT2_FAT10883	NOT2	48
18105568	NOT2_FAT10883	NOT2	81
18105569	NOT2_FAT10883	NOT2	60
18105570	NOT2_FAT10883	NOT2	112
18105571	NOT2_FAT10883	NOT2	95
18105572	NOT2_FAT10883	NOT2	55
18105573	NOT2_FAT10883	NOT2	42
18105574	NOT2_FAT10883	NOT2	73
18105575	NOT2_FAT10883	NOT2	51
18105576	NOT2_FAT10883	NOT2	190
18105577	NOT2_FAT10883	NOT2	106
18105578	NOT2_FAT10883	NOT2	75
18105579	NOT2_FAT10883	NOT2	27
18105580	NOT2_FAT10883	NOT2	74
18105581	NOT2_FAT10883	NOT2	145
18105582	NOT2_FAT10883	NOT2	106
18105583	NOT2_FAT10883	NOT2	98
18105584	NOT2_FAT10883	NOT2	102
18105585	NOT2_FAT10883	NOT2	38
18105586	NOT2_FAT10883	NOT2	130
18105587	NOT2_FAT10883	NOT2	67
18105588	NOT2_FAT10883	NOT2	92
18105589	NOT2_FAT10883	NOT2	36
18105590	NOT2_FAT10883	NOT2	74
18105591	NOT2_FAT10883	NOT2	148
18105592	NOT2_FAT10883	NOT2	54
18105593	NOT2_FAT10883	NOT2	39
18105594	NOT2_FAT10883	NOT2	25
18105595	NOT2_FAT10883	NOT2	89
18105596	NOT2_FAT10883	NOT2	16
18105597	NOT2_FAT10883	NOT2	265
18105598	NOT2_FAT10883	NOT2	102
18105599	NOT2_FAT10883	NOT2	72
18105600	NOT2_FAT10883	NOT2	107
18105601	NOT2_FAT10883	NOT2	27
18105602	NOT2_FAT10883	NOT2	62
18105603	NOT2_FAT10883	NOT2	27
18105604	NOT2_FAT10883	NOT2	77
18105605	NOT2_FAT10883	NOT2	30
18105606	NOT2_FAT10883	NOT2	101
18105607	NOT2_FAT10883	NOT2	88
18105608	NOT2_FAT10883	NOT2	91
18105609	NOT2_FAT10883	NOT2	15
18105610	NOT2_FAT10883	NOT2	88
18105611	NOT2_FAT10883	NOT2	142
18105612	NOT2_FAT10883	NOT2	54
18105613	NOT2_FAT10883	NOT2	56
18105614	NOT2_FAT10883	NOT2	64
18105615	NOT2_FAT10883	NOT2	60
18105616	NOT2_FAT10883	NOT2	40
18105617	NOT2_FAT10883	NOT2	120
18105618	NOT2_FAT10883	NOT2	23
18105619	NOT2_FAT10883	NOT2	60
18105620	NOT2_FAT10883	NOT2	135
18105621	NOT2_FAT10883	NOT2	80
18105622	NOT2_FAT10883	NOT2	41
18105623	NOT2_FAT10883	NOT2	64
18105624	NOT2_FAT10883	NOT2	196
18105625	NOT2_FAT10883	NOT2	73
18105626	NOT2_FAT10883	NOT2	132
18105627	NOT2_FAT10883	NOT2	135
18105628	NOT2_FAT10883	NOT2	125
18105629	NOT2_FAT10883	NOT2	72
18105630	NOT2_FAT10883	NOT2	63
18105631	NOT2_FAT10883	NOT2	110
18105632	NOT2_FAT10883	NOT2	48
18105633	NOT2_FAT10883	NOT2	94
18105634	NOT2_FAT10883	NOT2	53
18105635	NOT2_FAT10883	NOT2	66
18105636	NOT2_FAT10883	NOT2	43
18105637	NOT2_FAT10883	NOT2	35
18105638	NOT2_FAT10883	NOT2	62
18105639	NOT2_FAT10883	NOT2	148
18105640	NOT2_FAT10883	NOT2	63
18105641	NOT2_FAT10883	NOT2	32
18105642	NOT2_FAT10883	NOT2	63
18105643	NOT2_FAT10883	NOT2	96
18105644	NOT2_FAT10883	NOT2	132
18105645	NOT2_FAT10883	NOT2	24
18105646	NOT2_FAT10883	NOT2	52
18105647	NOT2_FAT10883	NOT2	133
18105648	NOT2_FAT10883	NOT2	136
18105649	NOT2_FAT10883	NOT2	155
18105650	NOT2_FAT10883	NOT2	77
18105651	NOT2_FAT10883	NOT2	76
18105652	NOT2_FAT10883	NOT2	80
18105653	NOT2_FAT10883	NOT2	104
18105654	NOT2_FAT10883	NOT2	81
18105655	NOT2_FAT10883	NOT2	38
18105656	NOT2_FAT10883	NOT2	30
18105657	NOT2_FAT10883	NOT2	73
18105658	NOT2_FAT10883	NOT2	104
18105659	NOT2_FAT10883	NOT2	35
18105660	NOT2_FAT10883	NOT2	38
18105661	NOT2_FAT10883	NOT2	86
18105662	NOT2_FAT10883	NOT2	151
18105663	NOT2_FAT10883	NOT2	133
18105664	NOT2_FAT10883	NOT2	145
18105665	NOT2_FAT10883	NOT2	145
18105666	NOT2_FAT10883	NOT2	58
18105667	NOT2_FAT10883	NOT2	90
18105668	NOT2_FAT10883	NOT2	175
18105669	NOT2_FAT10883	NOT2	80
18105670	NOT2_FAT10883	NOT2	183
18105671	NOT2_FAT10883	NOT2	96
18105672	NOT2_FAT10883	NOT2	39
18105673	NOT2_FAT10883	NOT2	40
18105674	NOT2_FAT10883	NOT2	71
18105675	NOT2_FAT10883	NOT2	86
18105676	NOT2_FAT10883	NOT2	55
18105677	NOT2_FAT10883	NOT2	85
18105678	NOT2_FAT10883	NOT2	81
18105679	NOT2_FAT10883	NOT2	54
18105680	NOT2_FAT10883	NOT2	65
18105681	NOT2_FAT10883	NOT2	71
18105682	NOT2_FAT10883	NOT2	34
18105683	NOT2_FAT10883	NOT2	64
18105684	NOT2_FAT10883	NOT2	99
18105685	NOT2_FAT10883	NOT2	45
18105686	NOT2_FAT10883	NOT2	111
18105687	NOT2_FAT10883	NOT2	141
18105688	NOT2_FAT10883	NOT2	58
18105689	NOT2_FAT10883	NOT2	109
18105690	NOT2_FAT10883	NOT2	116
18105691	NOT2_FAT10883	NOT2	65
18105692	NOT2_FAT10883	NOT2	83
18105693	NOT2_FAT10883	NOT2	128
18105694	NOT2_FAT10883	NOT2	120
18105695	NOT2_FAT10883	NOT2	35
18105696	NOT2_FAT10883	NOT2	69
18105697	NOT2_FAT10883	NOT2	88
18105698	NOT2_FAT10883	NOT2	68
18105699	NOT2_FAT10883	NOT2	163
18105700	NOT2_FAT10883	NOT2	88
18105701	NOT2_FAT10883	NOT2	41
18105702	NOT2_FAT10883	NOT2	114
18105703	NOT2_FAT10883	NOT2	151
18105704	NOT2_FAT10883	NOT2	75
18105705	NOT2_FAT10883	NOT2	18
18105706	NOT2_FAT10883	NOT2	119
18105707	NOT2_FAT10883	NOT2	32
18105708	NOT2_FAT10883	NOT2	114
18105709	NOT2_FAT10883	NOT2	127
18105710	NOT2_FAT10883	NOT2	36
18105711	NOT2_FAT10883	NOT2	131
18105712	NOT2_FAT10883	NOT2	50
18105713	NOT2_FAT10883	NOT2	68
18105714	NOT2_FAT10883	NOT2	105
18105715	NOT2_FAT10883	NOT2	47
18105716	NOT2_FAT10883	NOT2	103
18105717	NOT2_FAT10883	NOT2	89
18105718	NOT2_FAT10883	NOT2	62
18105719	NOT2_FAT10883	NOT2	42
18105720	NOT2_FAT10883	NOT2	73
18105721	NOT2_FAT10883	NOT2	61
18105722	NOT2_FAT10883	NOT2	38
18105723	NOT2_FAT10883	NOT2	264
18105724	NOT2_FAT10883	NOT2	26
18105725	NOT2_FAT10883	NOT2	106
18105726	NOT2_FAT10883	NOT2	51
18105727	NOT2_FAT10883	NOT2	110
18105728	NOT2_FAT10883	NOT2	126
18105729	NOT2_FAT10883	NOT2	69
18105730	NOT2_FAT10883	NOT2	105
18105731	NOT2_FAT10883	NOT2	82
18105732	NOT2_FAT10883	NOT2	114
18105733	NOT2_FAT10883	NOT2	74
18105734	NOT2_FAT10883	NOT2	56
18105735	NOT2_FAT10883	NOT2	125
18105736	NOT2_FAT10883	NOT2	153
18105737	NOT2_FAT10883	NOT2	58
18105738	NOT2_FAT10883	NOT2	69
18105739	NOT2_FAT10883	NOT2	68
18105740	NOT2_FAT10883	NOT2	45
18105741	NOT2_FAT10883	NOT2	73
18105742	NOT2_FAT10883	NOT2	99
18105743	NOT2_FAT10883	NOT2	52
18105744	NOT2_FAT10883	NOT2	36
18105745	NOT2_FAT10883	NOT2	124
18105746	NOT2_FAT10883	NOT2	76
18105747	NOT2_FAT10883	NOT2	60
18105748	NOT2_FAT10883	NOT2	46
18105749	NOT2_FAT10883	NOT2	58
18105750	NOT2_FAT10883	NOT2	100
18105751	NOT2_FAT10883	NOT2	69
18105752	NOT2_FAT10883	NOT2	7
18105753	NOT2_FAT10883	NOT2	47
18105754	NOT2_FAT10883	NOT2	95
18105755	NOT2_FAT10883	NOT2	55
18105756	NOT2_FAT10883	NOT2	187
18105757	NOT2_FAT10883	NOT2	33
18105758	NOT2_FAT10883	NOT2	166
18105759	NOT2_FAT10883	NOT2	90
18105760	NOT2_FAT10883	NOT2	76
18105761	NOT2_FAT10883	NOT2	83
18105762	NOT2_FAT10883	NOT2	36
18105763	NOT2_FAT10883	NOT2	48
18105764	NOT2_FAT10883	NOT2	119
18105765	NOT2_FAT10883	NOT2	92
18105766	NOT2_FAT10883	NOT2	53
18105767	NOT2_FAT10883	NOT2	108
18105768	NOT2_FAT10883	NOT2	73
18105769	NOT2_FAT10883	NOT2	42
18105770	NOT2_FAT10883	NOT2	67
18105771	NOT2_FAT10883	NOT2	108
18105772	NOT2_FAT10883	NOT2	67
18105773	NOT2_FAT10883	NOT2	73
18105774	NOT2_FAT10883	NOT2	37
18105775	NOT2_FAT10883	NOT2	123
18105776	NOT2_FAT10883	NOT2	62
18105777	NOT2_FAT10883	NOT2	88
18105778	NOT2_FAT10883	NOT2	118
18105779	NOT2_FAT10883	NOT2	116
18105780	NOT2_FAT10883	NOT2	54
18105781	NOT2_FAT10883	NOT2	71
18105782	NOT2_FAT10883	NOT2	128
18105783	NOT2_FAT10883	NOT2	69
18105784	NOT2_FAT10883	NOT2	40
18105785	NOT2_FAT10883	NOT2	130
18105786	NOT2_FAT10883	NOT2	36
18105787	NOT2_FAT10883	NOT2	119
18105788	NOT2_FAT10883	NOT2	30
18105789	NOT2_FAT10883	NOT2	106
18105790	NOT2_FAT10883	NOT2	61
18105791	NOT2_FAT10883	NOT2	70
18105792	NOT2_FAT10883	NOT2	105
18105793	NOT2_FAT10883	NOT2	96
18105794	NOT2_FAT10883	NOT2	94
18105795	NOT2_FAT10883	NOT2	291
18105796	NOT2_FAT10883	NOT2	131
18105797	NOT2_FAT10883	NOT2	45
18105798	NOT2_FAT10883	NOT2	87
18105799	NOT2_FAT10883	NOT2	31
18105800	NOT2_FAT10883	NOT2	67
18105801	NOT2_FAT10883	NOT2	54
18105802	NOT2_FAT10883	NOT2	130
18105803	NOT2_FAT10883	NOT2	33
18105804	NOT2_FAT10883	NOT2	176
18105805	NOT2_FAT10883	NOT2	41
18105806	NOT2_FAT10883	NOT2	41
18105807	NOT2_FAT10883	NOT2	112
18105808	NOT2_FAT10883	NOT2	108
18105809	NOT2_FAT10883	NOT2	84
18105810	NOT2_FAT10883	NOT2	80
18105811	NOT2_FAT10883	NOT2	73
18105812	NOT2_FAT10883	NOT2	55
18105813	NOT2_FAT10883	NOT2	55
18105814	NOT2_FAT10883	NOT2	70
18105815	NOT2_FAT10883	NOT2	68
18105816	NOT2_FAT10883	NOT2	34
18105817	NOT2_FAT10883	NOT2	37
18105818	NOT2_FAT10883	NOT2	74
18105819	NOT2_FAT10883	NOT2	157
18105820	NOT2_FAT10883	NOT2	60
18105821	NOT2_FAT10883	NOT2	17
18105822	NOT2_FAT10883	NOT2	50
18105823	NOT2_FAT10883	NOT2	36
18105824	NOT2_FAT10883	NOT2	53
18105825	NOT2_FAT10883	NOT2	166
18105826	NOT2_FAT10883	NOT2	26
18105827	NOT2_FAT10883	NOT2	50
18105828	NOT2_FAT10883	NOT2	78
18105829	NOT2_FAT10883	NOT2	36
18105830	NOT2_FAT10883	NOT2	106
18105831	NOT2_FAT10883	NOT2	48
18105832	NOT2_FAT10883	NOT2	177
18105833	NOT2_FAT10883	NOT2	76
18105834	NOT2_FAT10883	NOT2	66
18105835	NOT2_FAT10883	NOT2	170
18105836	NOT2_FAT10883	NOT2	35
18105837	NOT2_FAT10883	NOT2	121
18105838	NOT2_FAT10883	NOT2	32
18105839	NOT2_FAT10883	NOT2	96
18105840	NOT2_FAT10883	NOT2	38
18105841	NOT2_FAT10883	NOT2	36
18105842	NOT2_FAT10883	NOT2	47
18105843	NOT2_FAT10883	NOT2	135
18105844	NOT2_FAT10883	NOT2	62
18105845	NOT2_FAT10883	NOT2	128
18105846	NOT2_FAT10883	NOT2	39
18105847	NOT2_FAT10883	NOT2	86
18105848	NOT2_FAT10883	NOT2	69
18105849	NOT2_FAT10883	NOT2	19
18105850	NOT2_FAT10883	NOT2	34
18105851	NOT2_FAT10883	NOT2	20
18105852	NOT2_FAT10883	NOT2	64
18105853	NOT2_FAT10883	NOT2	81
18105854	NOT2_FAT10883	NOT2	71
18105855	NOT2_FAT10883	NOT2	102
18105856	NOT2_FAT10883	NOT2	57
18105857	NOT2_FAT10883	NOT2	70
18105858	NOT2_FAT10883	NOT2	55
18105859	NOT2_FAT10883	NOT2	123
18105860	NOT2_FAT10883	NOT2	74
18105861	NOT2_FAT10883	NOT2	118
18105862	NOT2_FAT10883	NOT2	58
18105863	NOT2_FAT10883	NOT2	15
18105864	NOT2_FAT10883	NOT2	100
18105865	NOT2_FAT10883	NOT2	33
18105866	NOT2_FAT10883	NOT2	36
18105867	NOT2_FAT10883	NOT2	37
18105868	NOT2_FAT10883	NOT2	48
18105869	NOT2_FAT10883	NOT2	85
18105870	NOT2_FAT10883	NOT2	87
18105871	NOT2_FAT10883	NOT2	45
18105872	NOT2_FAT10883	NOT2	43
18105873	NOT2_FAT10883	NOT2	16
18105874	NOT2_FAT10883	NOT2	68
18105875	NOT2_FAT10883	NOT2	110
18105876	NOT2_FAT10883	NOT2	23
18105877	NOT2_FAT10883	NOT2	58
18105878	NOT2_FAT10883	NOT2	106
18105879	NOT2_FAT10883	NOT2	72
18105880	NOT2_FAT10883	NOT2	148
18105881	NOT2_FAT10883	NOT2	132
18105882	NOT2_FAT10883	NOT2	42
18105883	NOT2_FAT10883	NOT2	55
18105884	NOT2_FAT10883	NOT2	77
18105885	NOT2_FAT10883	NOT2	50
18105886	NOT2_FAT10883	NOT2	102
18105887	NOT2_FAT10883	NOT2	209
18105888	NOT2_FAT10883	NOT2	77
18105889	NOT2_FAT10883	NOT2	17
18105890	NOT2_FAT10883	NOT2	76
18105891	NOT2_FAT10883	NOT2	88
18105892	NOT2_FAT10883	NOT2	102
18105893	NOT2_FAT10883	NOT2	72
18105894	NOT2_FAT10883	NOT2	110
18105895	NOT2_FAT10883	NOT2	77
18105896	NOT2_FAT10883	NOT2	90
18105897	NOT2_FAT10883	NOT2	20
18105898	NOT2_FAT10883	NOT2	79
18105899	NOT2_FAT10883	NOT2	25
18105900	NOT2_FAT10883	NOT2	76
18105901	NOT2_FAT10883	NOT2	28
18105902	NOT2_FAT10883	NOT2	120
18105903	NOT2_FAT10883	NOT2	109
18105904	NOT2_FAT10883	NOT2	114
18105905	NOT2_FAT10883	NOT2	99
18105906	NOT2_FAT10883	NOT2	117
18105907	NOT2_FAT10883	NOT2	56
18105908	NOT2_FAT10883	NOT2	158
18105909	NOT2_FAT10883	NOT2	107
18105910	NOT2_FAT10883	NOT2	54
18105911	NOT2_FAT10883	NOT2	58
18105912	NOT2_FAT10883	NOT2	205
18105913	NOT2_FAT10883	NOT2	53
18105914	NOT2_FAT10883	NOT2	26
18105915	NOT2_FAT10883	NOT2	157
18105916	NOT2_FAT10883	NOT2	67
18105917	NOT2_FAT10883	NOT2	54
18105918	NOT2_FAT10883	NOT2	116
18105919	NOT2_FAT10883	NOT2	46
18105920	NOT2_FAT10883	NOT2	150
18105921	NOT2_FAT10883	NOT2	119
18105922	NOT2_FAT10883	NOT2	192
18105923	NOT2_FAT10883	NOT2	205
18105924	NOT2_FAT10883	NOT2	209
18105925	NOT2_FAT10883	NOT2	121
18105926	NOT2_FAT10883	NOT2	268
18105927	NOT2_FAT10883	NOT2	67
18105928	NOT2_FAT10883	NOT2	158
18105929	NOT2_FAT10883	NOT2	53
18105930	NOT2_FAT10883	NOT2	58
18105931	NOT2_FAT10883	NOT2	54
18105932	NOT2_FAT10883	NOT2	103
18105933	NOT2_FAT10883	NOT2	128
18105934	NOT2_FAT10883	NOT2	43
18105935	NOT2_FAT10883	NOT2	84
18105936	NOT2_FAT10883	NOT2	53
18105937	NOT2_FAT10883	NOT2	157
18105938	NOT2_FAT10883	NOT2	26
18105939	NOT2_FAT10883	NOT2	48
18105940	NOT2_FAT10883	NOT2	91
18105941	NOT2_FAT10883	NOT2	86
18105942	NOT2_FAT10883	NOT2	107
18105943	NOT2_FAT10883	NOT2	48
18105944	NOT2_FAT10883	NOT2	100
18105945	NOT2_FAT10883	NOT2	162
18105946	NOT2_FAT10883	NOT2	116
18105947	NOT2_FAT10883	NOT2	95
18105948	NOT2_FAT10883	NOT2	129
18105949	NOT2_FAT10883	NOT2	80
18105950	NOT2_FAT10883	NOT2	46
18105951	NOT2_FAT10883	NOT2	72
18105952	NOT2_FAT10883	NOT2	87
18105953	NOT2_FAT10883	NOT2	50
18105954	NOT2_FAT10883	NOT2	111
18105955	NOT2_FAT10883	NOT2	95
18105956	NOT2_FAT10883	NOT2	26
18105957	NOT2_FAT10883	NOT2	144
18105958	NOT2_FAT10883	NOT2	150
18105959	NOT2_FAT10883	NOT2	119
18105960	NOT2_FAT10883	NOT2	47
18105961	NOT2_FAT10883	NOT2	153
18105962	NOT2_FAT10883	NOT2	153
18105963	NOT2_FAT10883	NOT2	155
18105964	NOT2_FAT10883	NOT2	155
18105965	NOT2_FAT10883	NOT2	155
18105966	NOT2_FAT10883	NOT2	153
18105967	NOT2_FAT10883	NOT2	153
18105968	NOT2_FAT10883	NOT2	69
18105969	NOT2_FAT10883	NOT2	60
18105970	NOT2_FAT10883	NOT2	167
18105971	NOT2_FAT10883	NOT2	259
18105972	NOT2_FAT10883	NOT2	167
18105973	NOT2_FAT10883	NOT2	259
18105974	NOT2_FAT10883	NOT2	60
18105975	NOT2_FAT10883	NOT2	69
18105976	NOT2_FAT10883	NOT2	167
18105977	NOT2_FAT10883	NOT2	259
18105978	NOT2_FAT10883	NOT2	69
18105979	NOT2_FAT10883	NOT2	60
18105980	NOT2_FAT10883	NOT2	167
18105981	NOT2_FAT10883	NOT2	259
18105982	NOT2_FAT10883	NOT2	124
18105983	NOT2_FAT10883	NOT2	109
18105984	NOT2_FAT10883	NOT2	145
18105985	NOT2_FAT10883	NOT2	153
18105986	NOT2_FAT10883	NOT2	102
18105987	NOT2_FAT10883	NOT2	146
18105988	NOT2_FAT10883	NOT2	91
18105989	NOT2_FAT10883	NOT2	51
18105990	NOT2_FAT10883	NOT2	21
18105991	NOT2_FAT10883	NOT2	78
18105992	NOT2_FAT10883	NOT2	113
18105993	NOT2_FAT10883	NOT2	100
18105994	NOT2_FAT10883	NOT2	162
18105995	NOT2_FAT10883	NOT2	94
18105996	NOT2_FAT10883	NOT2	165
18105997	NOT2_FAT10883	NOT2	100
18105998	NOT2_FAT10883	NOT2	182
18105999	NOT2_FAT10883	NOT2	202
18106000	NOT2_FAT10883	NOT2	86
18106001	NOT2_FAT10883	NOT2	124
18106002	NOT2_FAT10883	NOT2	89
18106003	NOT2_FAT10883	NOT2	56
18106004	NOT2_FAT10883	NOT2	106
18106005	NOT2_FAT10883	NOT2	84
18106006	NOT2_FAT10883	NOT2	21
18106007	NOT2_FAT10883	NOT2	83
18106008	NOT2_FAT10883	NOT2	245
18106009	NOT2_FAT10883	NOT2	88
18106010	NOT2_FAT10883	NOT2	21
18106011	NOT2_FAT10883	NOT2	45
18106012	NOT2_FAT10883	NOT2	202
18106013	NOT2_FAT10883	NOT2	162
18106014	NOT2_FAT10883	NOT2	102
18106015	NOT2_FAT10883	NOT2	91
18106016	NOT2_FAT10883	NOT2	146
18106017	NOT2_FAT10883	NOT2	165
18106018	NOT2_FAT10883	NOT2	100
18106019	NOT2_FAT10883	NOT2	78
18106020	NOT2_FAT10883	NOT2	113
18106021	NOT2_FAT10883	NOT2	94
18106022	NOT2_FAT10883	NOT2	51
18106023	NOT2_FAT10883	NOT2	145
18106024	NOT2_FAT10883	NOT2	109
18106025	NOT2_FAT10883	NOT2	124
18106026	NOT2_FAT10883	NOT2	100
18106027	NOT2_FAT10883	NOT2	21
18106028	NOT2_FAT10883	NOT2	153
18106029	NOT2_FAT10883	NOT2	182
18106030	NOT2_FAT10883	NOT2	86
18106031	NOT2_FAT10883	NOT2	124
18106032	NOT2_FAT10883	NOT2	89
18106033	NOT2_FAT10883	NOT2	56
18106034	NOT2_FAT10883	NOT2	106
18106035	NOT2_FAT10883	NOT2	84
18106036	NOT2_FAT10883	NOT2	21
18106037	NOT2_FAT10883	NOT2	83
18106038	NOT2_FAT10883	NOT2	202
18106039	NOT2_FAT10883	NOT2	145
18106040	NOT2_FAT10883	NOT2	124
18106041	NOT2_FAT10883	NOT2	100
18106042	NOT2_FAT10883	NOT2	21
18106043	NOT2_FAT10883	NOT2	153
18106044	NOT2_FAT10883	NOT2	182
18106045	NOT2_FAT10883	NOT2	162
18106046	NOT2_FAT10883	NOT2	102
18106047	NOT2_FAT10883	NOT2	91
18106048	NOT2_FAT10883	NOT2	146
18106049	NOT2_FAT10883	NOT2	165
18106050	NOT2_FAT10883	NOT2	100
18106051	NOT2_FAT10883	NOT2	78
18106052	NOT2_FAT10883	NOT2	113
18106053	NOT2_FAT10883	NOT2	94
18106054	NOT2_FAT10883	NOT2	109
18106055	NOT2_FAT10883	NOT2	51
18106056	NOT2_FAT10883	NOT2	86
18106057	NOT2_FAT10883	NOT2	124
18106058	NOT2_FAT10883	NOT2	89
18106059	NOT2_FAT10883	NOT2	56
18106060	NOT2_FAT10883	NOT2	106
18106061	NOT2_FAT10883	NOT2	84
18106062	NOT2_FAT10883	NOT2	21
18106063	NOT2_FAT10883	NOT2	83
18106064	NOT2_FAT10883	NOT2	245
18106065	NOT2_FAT10883	NOT2	88
18106066	NOT2_FAT10883	NOT2	21
18106067	NOT2_FAT10883	NOT2	45
18106068	NOT2_FAT10883	NOT2	58
18106069	NOT2_FAT10883	NOT2	145
18106070	NOT2_FAT10883	NOT2	100
18106071	NOT2_FAT10883	NOT2	102
18106072	NOT2_FAT10883	NOT2	91
18106073	NOT2_FAT10883	NOT2	165
18106074	NOT2_FAT10883	NOT2	21
18106075	NOT2_FAT10883	NOT2	100
18106076	NOT2_FAT10883	NOT2	78
18106077	NOT2_FAT10883	NOT2	113
18106078	NOT2_FAT10883	NOT2	182
18106079	NOT2_FAT10883	NOT2	51
18106080	NOT2_FAT10883	NOT2	153
18106081	NOT2_FAT10883	NOT2	124
18106082	NOT2_FAT10883	NOT2	146
18106083	NOT2_FAT10883	NOT2	109
18106084	NOT2_FAT10883	NOT2	202
18106085	NOT2_FAT10883	NOT2	86
18106086	NOT2_FAT10883	NOT2	56
18106087	NOT2_FAT10883	NOT2	45
18106088	NOT2_FAT10883	NOT2	125
18106089	NOT2_FAT10883	NOT2	122
18106090	NOT2_FAT10883	NOT2	54
18106091	NOT2_FAT10883	NOT2	78
18106092	NOT2_FAT10883	NOT2	101
18106093	NOT2_FAT10883	NOT2	109
18106094	NOT2_FAT10883	NOT2	145
18106095	NOT2_FAT10883	NOT2	240
18106096	NOT2_FAT10883	NOT2	66
18106097	NOT2_FAT10883	NOT2	125
18106098	NOT2_FAT10883	NOT2	122
18106099	NOT2_FAT10883	NOT2	54
18106100	NOT2_FAT10883	NOT2	78
18106101	NOT2_FAT10883	NOT2	101
18106102	NOT2_FAT10883	NOT2	109
18106103	NOT2_FAT10883	NOT2	145
18106104	NOT2_FAT10883	NOT2	240
18106105	NOT2_FAT10883	NOT2	66
18106106	NOT2_FAT10883	NOT2	125
18106107	NOT2_FAT10883	NOT2	54
18106108	NOT2_FAT10883	NOT2	54
18106109	NOT2_FAT10883	NOT2	126
18106110	NOT2_FAT10883	NOT2	44
18106111	NOT2_FAT10883	NOT2	33
18106112	NOT2_FAT10883	NOT2	173
18106113	NOT2_FAT10883	NOT2	43
18106114	NOT2_FAT10883	NOT2	69
18106115	NOT2_FAT10883	NOT2	323
18106116	NOT2_FAT10883	NOT2	165
18106117	NOT2_FAT10883	NOT2	126
18106118	NOT2_FAT10883	NOT2	173
18106119	NOT2_FAT10883	NOT2	113
18106120	NOT2_FAT10883	NOT2	43
18106121	NOT2_FAT10883	NOT2	69
18106122	NOT2_FAT10883	NOT2	44
18106123	NOT2_FAT10883	NOT2	33
18106124	NOT2_FAT10883	NOT2	323
18106125	NOT2_FAT10883	NOT2	183
18106126	NOT2_FAT10883	NOT2	91
18106127	NOT2_FAT10883	NOT2	169
18106128	NOT2_FAT10883	NOT2	97
18106129	NOT2_FAT10883	NOT2	165
18106130	NOT2_FAT10883	NOT2	173
18106131	NOT2_FAT10883	NOT2	113
18106132	NOT2_FAT10883	NOT2	43
18106133	NOT2_FAT10883	NOT2	69
18106134	NOT2_FAT10883	NOT2	44
18106135	NOT2_FAT10883	NOT2	33
18106136	NOT2_FAT10883	NOT2	126
18106137	NOT2_FAT10883	NOT2	323
18106138	NOT2_FAT10883	NOT2	183
18106139	NOT2_FAT10883	NOT2	91
18106140	NOT2_FAT10883	NOT2	169
18106141	NOT2_FAT10883	NOT2	97
18106142	NOT2_FAT10883	NOT2	125
18106143	NOT2_FAT10883	NOT2	183
18106144	NOT2_FAT10883	NOT2	78
18106145	NOT2_FAT10883	NOT2	208
18106146	NOT2_FAT10883	NOT2	140
18106147	NOT2_FAT10883	NOT2	104
18106148	NOT2_FAT10883	NOT2	101
18106149	NOT2_FAT10883	NOT2	19
18106150	NOT2_FAT10883	NOT2	87
18106151	NOT2_FAT10883	NOT2	66
18106152	NOT2_FAT10883	NOT2	68
18106153	NOT2_FAT10883	NOT2	119
18106154	NOT2_FAT10883	NOT2	208
18106155	NOT2_FAT10883	NOT2	76
18106156	NOT2_FAT10883	NOT2	193
18106157	NOT2_FAT10883	NOT2	21
18106158	NOT2_FAT10883	NOT2	193
18106159	NOT2_FAT10883	NOT2	40
18106160	NOT2_FAT10883	NOT2	54
18106161	NOT2_FAT10883	NOT2	76
18106162	NOT2_FAT10883	NOT2	142
18106163	NOT2_FAT10883	NOT2	83
18106164	NOT2_FAT10883	NOT2	193
18106165	NOT2_FAT10883	NOT2	73
18106166	NOT2_FAT10883	NOT2	148
18106167	NOT2_FAT10883	NOT2	61
18106168	NOT2_FAT10883	NOT2	81
18106169	NOT2_FAT10883	NOT2	182
18106170	NOT2_FAT10883	NOT2	121
18106171	NOT2_FAT10883	NOT2	63
18106172	NOT2_FAT10883	NOT2	21
18106173	NOT2_FAT10883	NOT2	158
18106174	NOT2_FAT10883	NOT2	61
18106175	NOT2_FAT10883	NOT2	69
18106176	NOT2_FAT10883	NOT2	260
18106177	NOT2_FAT10883	NOT2	32
18106178	NOT2_FAT10883	NOT2	92
18106179	NOT2_FAT10883	NOT2	82
18106180	NOT2_FAT10883	NOT2	115
18106181	NOT2_FAT10883	NOT2	191
18106182	NOT2_FAT10883	NOT2	146
18106183	NOT2_FAT10883	NOT2	58
18106184	NOT2_FAT10883	NOT2	100
18106185	NOT2_FAT10883	NOT2	55
18106186	NOT2_FAT10883	NOT2	92
18106187	NOT2_FAT10883	NOT2	125
18106188	NOT2_FAT10883	NOT2	96
18106189	NOT2_FAT10883	NOT2	157
18106190	NOT2_FAT10883	NOT2	82
18106191	NOT2_FAT10883	NOT2	85
18106192	NOT2_FAT10883	NOT2	88
18106193	NOT2_FAT10883	NOT2	193
18106194	NOT2_FAT10883	NOT2	40
18106195	NOT2_FAT10883	NOT2	76
18106196	NOT2_FAT10883	NOT2	142
18106197	NOT2_FAT10883	NOT2	83
18106198	NOT2_FAT10883	NOT2	54
18106199	NOT2_FAT10883	NOT2	73
18106200	NOT2_FAT10883	NOT2	148
18106201	NOT2_FAT10883	NOT2	61
18106202	NOT2_FAT10883	NOT2	81
18106203	NOT2_FAT10883	NOT2	182
18106204	NOT2_FAT10883	NOT2	121
18106205	NOT2_FAT10883	NOT2	63
18106206	NOT2_FAT10883	NOT2	21
18106207	NOT2_FAT10883	NOT2	158
18106208	NOT2_FAT10883	NOT2	61
18106209	NOT2_FAT10883	NOT2	69
18106210	NOT2_FAT10883	NOT2	40
18106211	NOT2_FAT10883	NOT2	142
18106212	NOT2_FAT10883	NOT2	83
18106213	NOT2_FAT10883	NOT2	73
18106214	NOT2_FAT10883	NOT2	148
18106215	NOT2_FAT10883	NOT2	61
18106216	NOT2_FAT10883	NOT2	81
18106217	NOT2_FAT10883	NOT2	54
18106218	NOT2_FAT10883	NOT2	182
18106219	NOT2_FAT10883	NOT2	121
18106220	NOT2_FAT10883	NOT2	63
18106221	NOT2_FAT10883	NOT2	158
18106222	NOT2_FAT10883	NOT2	61
18106223	NOT2_FAT10883	NOT2	69
18106224	NOT2_FAT10883	NOT2	63
18106225	NOT2_FAT10883	NOT2	61
18106226	NOT2_FAT10883	NOT2	158
18106227	NOT2_FAT10883	NOT2	69
18106228	NOT2_FAT10883	NOT2	73
18106229	NOT2_FAT10883	NOT2	148
18106230	NOT2_FAT10883	NOT2	81
18106231	NOT2_FAT10883	NOT2	182
18106232	NOT2_FAT10883	NOT2	121
18106233	NOT2_FAT10883	NOT2	61
18106234	NOT2_FAT10883	NOT2	63
18106235	NOT2_FAT10883	NOT2	40
18106236	NOT2_FAT10883	NOT2	142
18106237	NOT2_FAT10883	NOT2	83
18106238	NOT2_FAT10883	NOT2	54
18106239	NOT2_FAT10883	NOT2	158
18106240	NOT2_FAT10883	NOT2	61
18106241	NOT2_FAT10883	NOT2	69
18106242	NOT2_FAT10883	NOT2	40
18106243	NOT2_FAT10883	NOT2	142
18106244	NOT2_FAT10883	NOT2	83
18106245	NOT2_FAT10883	NOT2	73
18106246	NOT2_FAT10883	NOT2	61
18106247	NOT2_FAT10883	NOT2	182
18106248	NOT2_FAT10883	NOT2	121
18106249	NOT2_FAT10883	NOT2	63
18106250	NOT2_FAT10883	NOT2	158
18106251	NOT2_FAT10883	NOT2	61
18106252	NOT2_FAT10883	NOT2	69
18106253	NOT2_FAT10883	NOT2	121
18106254	NOT2_FAT10883	NOT2	80
18106255	NOT2_FAT10883	NOT2	32
18106256	NOT2_FAT10883	NOT2	80
18106257	NOT2_FAT10883	NOT2	32
18106258	NOT2_FAT10883	NOT2	111
18106259	NOT2_FAT10883	NOT2	39
18106260	NOT2_FAT10883	NOT2	116
18106261	NOT2_FAT10883	NOT2	107
18106262	NOT2_FAT10883	NOT2	90
18106263	NOT2_FAT10883	NOT2	104
18106264	NOT2_FAT10883	NOT2	106
18106265	NOT2_FAT10883	NOT2	200
18106266	NOT2_FAT10883	NOT2	118
18106267	NOT2_FAT10883	NOT2	65
18106268	NOT2_FAT10883	NOT2	136
18106269	NOT2_FAT10883	NOT2	154
18106270	NOT2_FAT10883	NOT2	191
18106271	NOT2_FAT10883	NOT2	80
18106272	NOT2_FAT10883	NOT2	32
18106273	NOT2_FAT10883	NOT2	80
18106274	NOT2_FAT10883	NOT2	32
18106275	NOT2_FAT10883	NOT2	93
18106276	NOT2_FAT10883	NOT2	80
18106277	NOT2_FAT10883	NOT2	195
18106278	NOT2_FAT10883	NOT2	166
18106279	NOT2_FAT10883	NOT2	124
18106280	NOT2_FAT10883	NOT2	148
18106281	NOT2_FAT10883	NOT2	110
18106282	NOT2_FAT10883	NOT2	153
18106283	NOT2_FAT10883	NOT2	106
18106284	NOT2_FAT10883	NOT2	90
18106285	NOT2_FAT10883	NOT2	69
18106286	NOT2_FAT10883	NOT2	88
18106287	NOT2_FAT10883	NOT2	52
18106288	NOT2_FAT10883	NOT2	44
18106289	NOT2_FAT10883	NOT2	80
18106290	NOT2_FAT10883	NOT2	56
18106291	NOT2_FAT10883	NOT2	224
18106292	NOT2_FAT10883	NOT2	96
18106293	NOT2_FAT10883	NOT2	138
18106294	NOT2_FAT10883	NOT2	93
18106295	NOT2_FAT10883	NOT2	124
18106296	NOT2_FAT10883	NOT2	79
18106297	NOT2_FAT10883	NOT2	56
18106298	NOT2_FAT10883	NOT2	129
18106299	NOT2_FAT10883	NOT2	361
18106300	NOT2_FAT10883	NOT2	86
18106301	NOT2_FAT10883	NOT2	123
18106302	NOT2_FAT10883	NOT2	110
18106303	NOT2_FAT10883	NOT2	39
18106304	NOT2_FAT10883	NOT2	192
18106305	NOT2_FAT10883	NOT2	80
18106306	NOT2_FAT10883	NOT2	87
18106307	NOT2_FAT10883	NOT2	90
18106308	NOT2_FAT10883	NOT2	155
18106309	NOT2_FAT10883	NOT2	182
18106310	NOT2_FAT10883	NOT2	77
18106311	NOT2_FAT10883	NOT2	65
18106312	NOT2_FAT10883	NOT2	92
18106313	NOT2_FAT10883	NOT2	58
18106314	NOT2_FAT10883	NOT2	84
18106315	NOT2_FAT10883	NOT2	198
18106316	NOT2_FAT10883	NOT2	85
18106317	NOT2_FAT10883	NOT2	93
18106318	NOT2_FAT10883	NOT2	118
18106319	NOT2_FAT10883	NOT2	91
18106320	NOT2_FAT10883	NOT2	188
18106321	NOT2_FAT10883	NOT2	108
18106322	NOT2_FAT10883	NOT2	209
18106323	NOT2_FAT10883	NOT2	229
18106324	NOT2_FAT10883	NOT2	76
18106325	NOT2_FAT10883	NOT2	131
18106326	NOT2_FAT10883	NOT2	269
18106327	NOT2_FAT10883	NOT2	239
18106328	NOT2_FAT10883	NOT2	107
18106329	NOT2_FAT10883	NOT2	59
18106330	NOT2_FAT10883	NOT2	100
18106331	NOT2_FAT10883	NOT2	57
18106332	NOT2_FAT10883	NOT2	141
18106333	NOT2_FAT10883	NOT2	206
18106334	NOT2_FAT10883	NOT2	157
18106335	NOT2_FAT10883	NOT2	63
18106336	NOT2_FAT10883	NOT2	94
18106337	NOT2_FAT10883	NOT2	228
18106338	NOT2_FAT10883	NOT2	60
18106339	NOT2_FAT10883	NOT2	247
18106340	NOT2_FAT10883	NOT2	187
18106341	NOT2_FAT10883	NOT2	125
18106342	NOT2_FAT10883	NOT2	104
18106343	NOT2_FAT10883	NOT2	72
18106344	NOT2_FAT10883	NOT2	159
18106345	NOT2_FAT10883	NOT2	152
18106346	NOT2_FAT10883	NOT2	82
18106347	NOT2_FAT10883	NOT2	156
18106348	NOT2_FAT10883	NOT2	89
18106349	NOT2_FAT10883	NOT2	128
18106350	NOT2_FAT10883	NOT2	117
18106351	NOT2_FAT10883	NOT2	104
18106352	NOT2_FAT10883	NOT2	100
18106353	NOT2_FAT10883	NOT2	23
18106354	NOT2_FAT10883	NOT2	86
18106355	NOT2_FAT10883	NOT2	133
18106356	NOT2_FAT10883	NOT2	78
18106357	NOT2_FAT10883	NOT2	69
18106358	NOT2_FAT10883	NOT2	109
18106359	NOT2_FAT10883	NOT2	207
18106360	NOT2_FAT10883	NOT2	111
18106361	NOT2_FAT10883	NOT2	112
18106362	NOT2_FAT10883	NOT2	116
18106363	NOT2_FAT10883	NOT2	140
18106364	NOT2_FAT10883	NOT2	43
18106365	NOT2_FAT10883	NOT2	201
18106366	NOT2_FAT10883	NOT2	154
18106367	NOT2_FAT10883	NOT2	214
18106368	NOT2_FAT10883	NOT2	54
18106369	NOT2_FAT10883	NOT2	100
18106370	NOT2_FAT10883	NOT2	201
18106371	NOT2_FAT10883	NOT2	217
18106372	NOT2_FAT10883	NOT2	105
18106373	NOT2_FAT10883	NOT2	148
18106374	NOT2_FAT10883	NOT2	72
18106375	NOT2_FAT10883	NOT2	171
18106376	NOT2_FAT10883	NOT2	81
18106377	NOT2_FAT10883	NOT2	145
18106378	NOT2_FAT10883	NOT2	124
18106379	NOT2_FAT10883	NOT2	34
18106380	NOT2_FAT10883	NOT2	302
18106381	NOT2_FAT10883	NOT2	89
18106382	NOT2_FAT10883	NOT2	104
18106383	NOT2_FAT10883	NOT2	220
18106384	NOT2_FAT10883	NOT2	90
18106385	NOT2_FAT10883	NOT2	135
18106386	NOT2_FAT10883	NOT2	100
18106387	NOT2_FAT10883	NOT2	94
18106388	NOT2_FAT10883	NOT2	126
18106389	NOT2_FAT10883	NOT2	161
18106390	NOT2_FAT10883	NOT2	74
18106391	NOT2_FAT10883	NOT2	102
18106392	NOT2_FAT10883	NOT2	89
18106393	NOT2_FAT10883	NOT2	105
18106394	NOT2_FAT10883	NOT2	89
18106395	NOT2_FAT10883	NOT2	63
18106396	NOT2_FAT10883	NOT2	71
18106397	NOT2_FAT10883	NOT2	157
18106398	NOT2_FAT10883	NOT2	104
18106399	NOT2_FAT10883	NOT2	82
18106400	NOT2_FAT10883	NOT2	125
18106401	NOT2_FAT10883	NOT2	94
18106402	NOT2_FAT10883	NOT2	72
18106403	NOT2_FAT10883	NOT2	63
18106404	NOT2_FAT10883	NOT2	60
18106405	NOT2_FAT10883	NOT2	124
18106406	NOT2_FAT10883	NOT2	182
18106407	NOT2_FAT10883	NOT2	77
18106408	NOT2_FAT10883	NOT2	188
18106409	NOT2_FAT10883	NOT2	148
18106410	NOT2_FAT10883	NOT2	206
18106411	NOT2_FAT10883	NOT2	110
18106412	NOT2_FAT10883	NOT2	153
18106413	NOT2_FAT10883	NOT2	106
18106414	NOT2_FAT10883	NOT2	91
18106415	NOT2_FAT10883	NOT2	56
18106416	NOT2_FAT10883	NOT2	108
18106417	NOT2_FAT10883	NOT2	65
18106418	NOT2_FAT10883	NOT2	209
18106419	NOT2_FAT10883	NOT2	92
18106420	NOT2_FAT10883	NOT2	85
18106421	NOT2_FAT10883	NOT2	90
18106422	NOT2_FAT10883	NOT2	123
18106423	NOT2_FAT10883	NOT2	69
18106424	NOT2_FAT10883	NOT2	229
18106425	NOT2_FAT10883	NOT2	228
18106426	NOT2_FAT10883	NOT2	110
18106427	NOT2_FAT10883	NOT2	76
18106428	NOT2_FAT10883	NOT2	247
18106429	NOT2_FAT10883	NOT2	88
18106430	NOT2_FAT10883	NOT2	79
18106431	NOT2_FAT10883	NOT2	39
18106432	NOT2_FAT10883	NOT2	93
18106433	NOT2_FAT10883	NOT2	192
18106434	NOT2_FAT10883	NOT2	90
18106435	NOT2_FAT10883	NOT2	155
18106436	NOT2_FAT10883	NOT2	187
18106437	NOT2_FAT10883	NOT2	52
18106438	NOT2_FAT10883	NOT2	44
18106439	NOT2_FAT10883	NOT2	84
18106440	NOT2_FAT10883	NOT2	131
18106441	NOT2_FAT10883	NOT2	269
18106442	NOT2_FAT10883	NOT2	80
18106443	NOT2_FAT10883	NOT2	80
18106444	NOT2_FAT10883	NOT2	239
18106445	NOT2_FAT10883	NOT2	198
18106446	NOT2_FAT10883	NOT2	107
18106447	NOT2_FAT10883	NOT2	59
18106448	NOT2_FAT10883	NOT2	56
18106449	NOT2_FAT10883	NOT2	100
18106450	NOT2_FAT10883	NOT2	87
18106451	NOT2_FAT10883	NOT2	224
18106452	NOT2_FAT10883	NOT2	159
18106453	NOT2_FAT10883	NOT2	96
18106454	NOT2_FAT10883	NOT2	124
18106455	NOT2_FAT10883	NOT2	138
18106456	NOT2_FAT10883	NOT2	152
18106457	NOT2_FAT10883	NOT2	57
18106458	NOT2_FAT10883	NOT2	129
18106459	NOT2_FAT10883	NOT2	141
18106460	NOT2_FAT10883	NOT2	93
18106461	NOT2_FAT10883	NOT2	361
18106462	NOT2_FAT10883	NOT2	86
18106463	NOT2_FAT10883	NOT2	58
18106464	NOT2_FAT10883	NOT2	156
18106465	NOT2_FAT10883	NOT2	118
18106466	NOT2_FAT10883	NOT2	89
18106467	NOT2_FAT10883	NOT2	128
18106468	NOT2_FAT10883	NOT2	117
18106469	NOT2_FAT10883	NOT2	104
18106470	NOT2_FAT10883	NOT2	100
18106471	NOT2_FAT10883	NOT2	23
18106472	NOT2_FAT10883	NOT2	86
18106473	NOT2_FAT10883	NOT2	133
18106474	NOT2_FAT10883	NOT2	78
18106475	NOT2_FAT10883	NOT2	69
18106476	NOT2_FAT10883	NOT2	109
18106477	NOT2_FAT10883	NOT2	207
18106478	NOT2_FAT10883	NOT2	111
18106479	NOT2_FAT10883	NOT2	112
18106480	NOT2_FAT10883	NOT2	116
18106481	NOT2_FAT10883	NOT2	201
18106482	NOT2_FAT10883	NOT2	140
18106483	NOT2_FAT10883	NOT2	43
18106484	NOT2_FAT10883	NOT2	201
18106485	NOT2_FAT10883	NOT2	154
18106486	NOT2_FAT10883	NOT2	214
18106487	NOT2_FAT10883	NOT2	54
18106488	NOT2_FAT10883	NOT2	100
18106489	NOT2_FAT10883	NOT2	201
18106490	NOT2_FAT10883	NOT2	217
18106491	NOT2_FAT10883	NOT2	105
18106492	NOT2_FAT10883	NOT2	148
18106493	NOT2_FAT10883	NOT2	72
18106494	NOT2_FAT10883	NOT2	171
18106495	NOT2_FAT10883	NOT2	81
18106496	NOT2_FAT10883	NOT2	145
18106497	NOT2_FAT10883	NOT2	124
18106498	NOT2_FAT10883	NOT2	34
18106499	NOT2_FAT10883	NOT2	302
18106500	NOT2_FAT10883	NOT2	89
18106501	NOT2_FAT10883	NOT2	104
18106502	NOT2_FAT10883	NOT2	220
18106503	NOT2_FAT10883	NOT2	90
18106504	NOT2_FAT10883	NOT2	135
18106505	NOT2_FAT10883	NOT2	100
18106506	NOT2_FAT10883	NOT2	94
18106507	NOT2_FAT10883	NOT2	126
18106508	NOT2_FAT10883	NOT2	161
18106509	NOT2_FAT10883	NOT2	74
18106510	NOT2_FAT10883	NOT2	102
18106511	NOT2_FAT10883	NOT2	89
18106512	NOT2_FAT10883	NOT2	105
18106513	NOT2_FAT10883	NOT2	89
18106514	NOT2_FAT10883	NOT2	63
18106515	NOT2_FAT10883	NOT2	71
18106516	NOT2_FAT10883	NOT2	108
18106517	NOT2_FAT10883	NOT2	187
18106518	NOT2_FAT10883	NOT2	206
18106519	NOT2_FAT10883	NOT2	159
18106520	NOT2_FAT10883	NOT2	247
18106521	NOT2_FAT10883	NOT2	209
18106522	NOT2_FAT10883	NOT2	229
18106523	NOT2_FAT10883	NOT2	131
18106524	NOT2_FAT10883	NOT2	100
18106525	NOT2_FAT10883	NOT2	117
18106526	NOT2_FAT10883	NOT2	269
18106527	NOT2_FAT10883	NOT2	57
18106528	NOT2_FAT10883	NOT2	141
18106529	NOT2_FAT10883	NOT2	188
18106530	NOT2_FAT10883	NOT2	76
18106531	NOT2_FAT10883	NOT2	156
18106532	NOT2_FAT10883	NOT2	228
18106533	NOT2_FAT10883	NOT2	107
18106534	NOT2_FAT10883	NOT2	59
18106535	NOT2_FAT10883	NOT2	239
18106536	NOT2_FAT10883	NOT2	124
18106537	NOT2_FAT10883	NOT2	182
18106538	NOT2_FAT10883	NOT2	148
18106539	NOT2_FAT10883	NOT2	110
18106540	NOT2_FAT10883	NOT2	106
18106541	NOT2_FAT10883	NOT2	91
18106542	NOT2_FAT10883	NOT2	56
18106543	NOT2_FAT10883	NOT2	65
18106544	NOT2_FAT10883	NOT2	92
18106545	NOT2_FAT10883	NOT2	85
18106546	NOT2_FAT10883	NOT2	123
18106547	NOT2_FAT10883	NOT2	69
18106548	NOT2_FAT10883	NOT2	58
18106549	NOT2_FAT10883	NOT2	88
18106550	NOT2_FAT10883	NOT2	79
18106551	NOT2_FAT10883	NOT2	39
18106552	NOT2_FAT10883	NOT2	93
18106553	NOT2_FAT10883	NOT2	192
18106554	NOT2_FAT10883	NOT2	90
18106555	NOT2_FAT10883	NOT2	118
18106556	NOT2_FAT10883	NOT2	155
18106557	NOT2_FAT10883	NOT2	52
18106558	NOT2_FAT10883	NOT2	44
18106559	NOT2_FAT10883	NOT2	84
18106560	NOT2_FAT10883	NOT2	80
18106561	NOT2_FAT10883	NOT2	80
18106562	NOT2_FAT10883	NOT2	198
18106563	NOT2_FAT10883	NOT2	56
18106564	NOT2_FAT10883	NOT2	87
18106565	NOT2_FAT10883	NOT2	224
18106566	NOT2_FAT10883	NOT2	96
18106567	NOT2_FAT10883	NOT2	124
18106568	NOT2_FAT10883	NOT2	138
18106569	NOT2_FAT10883	NOT2	129
18106570	NOT2_FAT10883	NOT2	77
18106571	NOT2_FAT10883	NOT2	153
18106572	NOT2_FAT10883	NOT2	90
18106573	NOT2_FAT10883	NOT2	110
18106574	NOT2_FAT10883	NOT2	93
18106575	NOT2_FAT10883	NOT2	157
18106576	NOT2_FAT10883	NOT2	63
18106577	NOT2_FAT10883	NOT2	94
18106578	NOT2_FAT10883	NOT2	60
18106579	NOT2_FAT10883	NOT2	125
18106580	NOT2_FAT10883	NOT2	104
18106581	NOT2_FAT10883	NOT2	72
18106582	NOT2_FAT10883	NOT2	152
18106583	NOT2_FAT10883	NOT2	361
18106584	NOT2_FAT10883	NOT2	86
18106585	NOT2_FAT10883	NOT2	82
18106586	NOT2_FAT10883	NOT2	89
18106587	NOT2_FAT10883	NOT2	128
18106588	NOT2_FAT10883	NOT2	104
18106589	NOT2_FAT10883	NOT2	100
18106590	NOT2_FAT10883	NOT2	23
18106591	NOT2_FAT10883	NOT2	86
18106592	NOT2_FAT10883	NOT2	133
18106593	NOT2_FAT10883	NOT2	78
18106594	NOT2_FAT10883	NOT2	69
18106595	NOT2_FAT10883	NOT2	109
18106596	NOT2_FAT10883	NOT2	207
18106597	NOT2_FAT10883	NOT2	111
18106598	NOT2_FAT10883	NOT2	112
18106599	NOT2_FAT10883	NOT2	116
18106600	NOT2_FAT10883	NOT2	201
18106601	NOT2_FAT10883	NOT2	140
18106602	NOT2_FAT10883	NOT2	43
18106603	NOT2_FAT10883	NOT2	201
18106604	NOT2_FAT10883	NOT2	154
18106605	NOT2_FAT10883	NOT2	214
18106606	NOT2_FAT10883	NOT2	54
18106607	NOT2_FAT10883	NOT2	100
18106608	NOT2_FAT10883	NOT2	201
18106609	NOT2_FAT10883	NOT2	217
18106610	NOT2_FAT10883	NOT2	105
18106611	NOT2_FAT10883	NOT2	148
18106612	NOT2_FAT10883	NOT2	72
18106613	NOT2_FAT10883	NOT2	171
18106614	NOT2_FAT10883	NOT2	81
18106615	NOT2_FAT10883	NOT2	145
18106616	NOT2_FAT10883	NOT2	124
18106617	NOT2_FAT10883	NOT2	34
18106618	NOT2_FAT10883	NOT2	302
18106619	NOT2_FAT10883	NOT2	89
18106620	NOT2_FAT10883	NOT2	104
18106621	NOT2_FAT10883	NOT2	220
18106622	NOT2_FAT10883	NOT2	90
18106623	NOT2_FAT10883	NOT2	135
18106624	NOT2_FAT10883	NOT2	100
18106625	NOT2_FAT10883	NOT2	94
18106626	NOT2_FAT10883	NOT2	126
18106627	NOT2_FAT10883	NOT2	161
18106628	NOT2_FAT10883	NOT2	74
18106629	NOT2_FAT10883	NOT2	102
18106630	NOT2_FAT10883	NOT2	89
18106631	NOT2_FAT10883	NOT2	105
18106632	NOT2_FAT10883	NOT2	89
18106633	NOT2_FAT10883	NOT2	63
18106634	NOT2_FAT10883	NOT2	71
18106635	NOT2_FAT10883	NOT2	201
18106636	NOT2_FAT10883	NOT2	217
18106637	NOT2_FAT10883	NOT2	105
18106638	NOT2_FAT10883	NOT2	144
18106639	NOT2_FAT10883	NOT2	120
18106640	NOT2_FAT10883	NOT2	48
18106641	NOT2_FAT10883	NOT2	243
18106642	NOT2_FAT10883	NOT2	29
18106643	NOT2_FAT10883	NOT2	70
18106644	NOT2_FAT10883	NOT2	269
18106645	NOT2_FAT10883	NOT2	83
18106646	NOT2_FAT10883	NOT2	302
18106647	NOT2_FAT10883	NOT2	238
18106648	NOT2_FAT10883	NOT2	70
18106649	NOT2_FAT10883	NOT2	29
18106650	NOT2_FAT10883	NOT2	70
18106651	NOT2_FAT10883	NOT2	29
18106652	NOT2_FAT10883	NOT2	70
18106653	NOT2_FAT10883	NOT2	70
18106654	NOT2_FAT10883	NOT2	29
18106655	NOT2_FAT10883	NOT2	195
18106656	NOT2_FAT10883	NOT2	46
18106657	NOT2_FAT10883	NOT2	8
18106658	NOT2_FAT10883	NOT2	78
18106659	NOT2_FAT10883	NOT2	202
18106660	NOT2_FAT10883	NOT2	55
18106661	NOT2_FAT10883	NOT2	128
18106662	NOT2_FAT10883	NOT2	76
18106663	NOT2_FAT10883	NOT2	113
18106664	NOT2_FAT10883	NOT2	164
18106665	NOT2_FAT10883	NOT2	101
18106666	NOT2_FAT10883	NOT2	85
18106667	NOT2_FAT10883	NOT2	188
18106668	NOT2_FAT10883	NOT2	107
18106669	NOT2_FAT10883	NOT2	86
18106670	NOT2_FAT10883	NOT2	46
18106671	NOT2_FAT10883	NOT2	8
18106672	NOT2_FAT10883	NOT2	202
18106673	NOT2_FAT10883	NOT2	55
18106674	NOT2_FAT10883	NOT2	76
18106675	NOT2_FAT10883	NOT2	78
18106676	NOT2_FAT10883	NOT2	202
18106677	NOT2_FAT10883	NOT2	55
18106678	NOT2_FAT10883	NOT2	128
18106679	NOT2_FAT10883	NOT2	76
18106680	NOT2_FAT10883	NOT2	113
18106681	NOT2_FAT10883	NOT2	164
18106682	NOT2_FAT10883	NOT2	101
18106683	NOT2_FAT10883	NOT2	85
18106684	NOT2_FAT10883	NOT2	86
18106685	NOT2_FAT10883	NOT2	107
18106686	NOT2_FAT10883	NOT2	202
18106687	NOT2_FAT10883	NOT2	55
18106688	NOT2_FAT10883	NOT2	76
18106689	NOT2_FAT10883	NOT2	78
18106690	NOT2_FAT10883	NOT2	202
18106691	NOT2_FAT10883	NOT2	55
18106692	NOT2_FAT10883	NOT2	128
18106693	NOT2_FAT10883	NOT2	76
18106694	NOT2_FAT10883	NOT2	113
18106695	NOT2_FAT10883	NOT2	164
18106696	NOT2_FAT10883	NOT2	101
18106697	NOT2_FAT10883	NOT2	85
18106698	NOT2_FAT10883	NOT2	107
18106699	NOT2_FAT10883	NOT2	86
18106700	NOT2_FAT10883	NOT2	78
18106701	NOT2_FAT10883	NOT2	202
18106702	NOT2_FAT10883	NOT2	55
18106703	NOT2_FAT10883	NOT2	128
18106704	NOT2_FAT10883	NOT2	76
18106705	NOT2_FAT10883	NOT2	113
18106706	NOT2_FAT10883	NOT2	164
18106707	NOT2_FAT10883	NOT2	101
18106708	NOT2_FAT10883	NOT2	85
18106709	NOT2_FAT10883	NOT2	229
18106710	NOT2_FAT10883	NOT2	60
18106711	NOT2_FAT10883	NOT2	97
18106712	NOT2_FAT10883	NOT2	107
18106713	NOT2_FAT10883	NOT2	127
18106714	NOT2_FAT10883	NOT2	111
18106715	NOT2_FAT10883	NOT2	70
18106716	NOT2_FAT10883	NOT2	138
18106717	NOT2_FAT10883	NOT2	43
18106718	NOT2_FAT10883	NOT2	84
18106719	NOT2_FAT10883	NOT2	45
18106720	NOT2_FAT10883	NOT2	52
18106721	NOT2_FAT10883	NOT2	81
18106722	NOT2_FAT10883	NOT2	42
18106723	NOT2_FAT10883	NOT2	116
18106724	NOT2_FAT10883	NOT2	77
18106725	NOT2_FAT10883	NOT2	214
18106726	NOT2_FAT10883	NOT2	85
18106727	NOT2_FAT10883	NOT2	140
18106728	NOT2_FAT10883	NOT2	40
18106729	NOT2_FAT10883	NOT2	127
18106730	NOT2_FAT10883	NOT2	136
18106731	NOT2_FAT10883	NOT2	52
18106732	NOT2_FAT10883	NOT2	292
18106733	NOT2_FAT10883	NOT2	44
18106734	NOT2_FAT10883	NOT2	65
18106735	NOT2_FAT10883	NOT2	112
18106736	NOT2_FAT10883	NOT2	61
18106737	NOT2_FAT10883	NOT2	136
18106738	NOT2_FAT10883	NOT2	57
18106739	NOT2_FAT10883	NOT2	177
18106740	NOT2_FAT10883	NOT2	50
18106741	NOT2_FAT10883	NOT2	84
18106742	NOT2_FAT10883	NOT2	45
18106743	NOT2_FAT10883	NOT2	52
18106744	NOT2_FAT10883	NOT2	81
18106745	NOT2_FAT10883	NOT2	116
18106746	NOT2_FAT10883	NOT2	81
18106747	NOT2_FAT10883	NOT2	127
18106748	NOT2_FAT10883	NOT2	60
18106749	NOT2_FAT10883	NOT2	43
18106750	NOT2_FAT10883	NOT2	84
18106751	NOT2_FAT10883	NOT2	45
18106752	NOT2_FAT10883	NOT2	42
18106753	NOT2_FAT10883	NOT2	85
18106754	NOT2_FAT10883	NOT2	140
18106755	NOT2_FAT10883	NOT2	40
18106756	NOT2_FAT10883	NOT2	127
18106757	NOT2_FAT10883	NOT2	52
18106758	NOT2_FAT10883	NOT2	44
18106759	NOT2_FAT10883	NOT2	65
18106760	NOT2_FAT10883	NOT2	112
18106761	NOT2_FAT10883	NOT2	127
18106762	NOT2_FAT10883	NOT2	60
18106763	NOT2_FAT10883	NOT2	97
18106764	NOT2_FAT10883	NOT2	70
18106765	NOT2_FAT10883	NOT2	43
18106766	NOT2_FAT10883	NOT2	84
18106767	NOT2_FAT10883	NOT2	45
18106768	NOT2_FAT10883	NOT2	42
18106769	NOT2_FAT10883	NOT2	77
18106770	NOT2_FAT10883	NOT2	85
18106771	NOT2_FAT10883	NOT2	140
18106772	NOT2_FAT10883	NOT2	40
18106773	NOT2_FAT10883	NOT2	127
18106774	NOT2_FAT10883	NOT2	111
18106775	NOT2_FAT10883	NOT2	136
18106776	NOT2_FAT10883	NOT2	52
18106777	NOT2_FAT10883	NOT2	44
18106778	NOT2_FAT10883	NOT2	65
18106779	NOT2_FAT10883	NOT2	112
18106780	NOT2_FAT10883	NOT2	61
18106781	NOT2_FAT10883	NOT2	136
18106782	NOT2_FAT10883	NOT2	57
18106783	NOT2_FAT10883	NOT2	177
18106784	NOT2_FAT10883	NOT2	50
18106785	NOT2_FAT10883	NOT2	70
18106786	NOT2_FAT10883	NOT2	43
18106787	NOT2_FAT10883	NOT2	60
18106788	NOT2_FAT10883	NOT2	111
18106789	NOT2_FAT10883	NOT2	84
18106790	NOT2_FAT10883	NOT2	97
18106791	NOT2_FAT10883	NOT2	138
18106792	NOT2_FAT10883	NOT2	45
18106793	NOT2_FAT10883	NOT2	127
18106794	NOT2_FAT10883	NOT2	52
18106795	NOT2_FAT10883	NOT2	107
18106796	NOT2_FAT10883	NOT2	81
18106797	NOT2_FAT10883	NOT2	42
18106798	NOT2_FAT10883	NOT2	116
18106799	NOT2_FAT10883	NOT2	77
18106800	NOT2_FAT10883	NOT2	214
18106801	NOT2_FAT10883	NOT2	85
18106802	NOT2_FAT10883	NOT2	140
18106803	NOT2_FAT10883	NOT2	40
18106804	NOT2_FAT10883	NOT2	127
18106805	NOT2_FAT10883	NOT2	136
18106806	NOT2_FAT10883	NOT2	52
18106807	NOT2_FAT10883	NOT2	292
18106808	NOT2_FAT10883	NOT2	44
18106809	NOT2_FAT10883	NOT2	65
18106810	NOT2_FAT10883	NOT2	112
18106811	NOT2_FAT10883	NOT2	61
18106812	NOT2_FAT10883	NOT2	136
18106813	NOT2_FAT10883	NOT2	57
18106814	NOT2_FAT10883	NOT2	177
18106815	NOT2_FAT10883	NOT2	50
18106816	NOT2_FAT10883	NOT2	52
18106817	NOT2_FAT10883	NOT2	81
18106818	NOT2_FAT10883	NOT2	116
18106819	NOT2_FAT10883	NOT2	205
18106820	NOT2_FAT10883	NOT2	52
18106821	NOT2_FAT10883	NOT2	116
18106822	NOT2_FAT10883	NOT2	81
18106823	NOT2_FAT10883	NOT2	116
18106824	NOT2_FAT10883	NOT2	52
18106825	NOT2_FAT10883	NOT2	325
18106826	NOT2_FAT10883	NOT2	255
18106827	NOT2_FAT10883	NOT2	255
18106828	NOT2_FAT10883	NOT2	345
18106829	NOT2_FAT10883	NOT2	211
18106830	NOT2_FAT10883	NOT2	279
18106831	NOT2_FAT10883	NOT2	164
18106832	NOT2_FAT10883	NOT2	205
18106833	NOT2_FAT10883	NOT2	119
18106834	NOT2_FAT10883	NOT2	173
18106835	NOT2_FAT10883	NOT2	75
18106836	NOT2_FAT10883	NOT2	68
18106837	NOT2_FAT10883	NOT2	127
18106838	NOT2_FAT10883	NOT2	106
18106839	NOT2_FAT10883	NOT2	101
18106840	NOT2_FAT10883	NOT2	97
18106841	NOT2_FAT10883	NOT2	73
18106842	NOT2_FAT10883	NOT2	45
18106843	NOT2_FAT10883	NOT2	126
18106844	NOT2_FAT10883	NOT2	183
18106845	NOT2_FAT10883	NOT2	34
18106846	NOT2_FAT10883	NOT2	61
18106847	NOT2_FAT10883	NOT2	85
18106848	NOT2_FAT10883	NOT2	172
18106849	NOT2_FAT10883	NOT2	88
18106850	NOT2_FAT10883	NOT2	71
18106851	NOT2_FAT10883	NOT2	171
18106852	NOT2_FAT10883	NOT2	114
18106853	NOT2_FAT10883	NOT2	122
18106854	NOT2_FAT10883	NOT2	119
18106855	NOT2_FAT10883	NOT2	95
18106856	NOT2_FAT10883	NOT2	308
18106857	NOT2_FAT10883	NOT2	119
18106858	NOT2_FAT10883	NOT2	122
18106859	NOT2_FAT10883	NOT2	233
18106860	NOT2_FAT10883	NOT2	143
18106861	NOT2_FAT10883	NOT2	81
18106862	NOT2_FAT10883	NOT2	129
18106863	NOT2_FAT10883	NOT2	155
18106864	NOT2_FAT10883	NOT2	97
18106865	NOT2_FAT10883	NOT2	142
18106866	NOT2_FAT10883	NOT2	72
18106867	NOT2_FAT10883	NOT2	78
18106868	NOT2_FAT10883	NOT2	131
18106869	NOT2_FAT10883	NOT2	307
18106870	NOT2_FAT10883	NOT2	165
18106871	NOT2_FAT10883	NOT2	75
18106872	NOT2_FAT10883	NOT2	181
18106873	NOT2_FAT10883	NOT2	97
18106874	NOT2_FAT10883	NOT2	195
18106875	NOT2_FAT10883	NOT2	37
18106876	NOT2_FAT10883	NOT2	112
18106877	NOT2_FAT10883	NOT2	124
18106878	NOT2_FAT10883	NOT2	19
18106879	NOT2_FAT10883	NOT2	73
18106880	NOT2_FAT10883	NOT2	183
18106881	NOT2_FAT10883	NOT2	61
18106882	NOT2_FAT10883	NOT2	127
18106883	NOT2_FAT10883	NOT2	106
18106884	NOT2_FAT10883	NOT2	101
18106885	NOT2_FAT10883	NOT2	97
18106886	NOT2_FAT10883	NOT2	45
18106887	NOT2_FAT10883	NOT2	119
18106888	NOT2_FAT10883	NOT2	126
18106889	NOT2_FAT10883	NOT2	205
18106890	NOT2_FAT10883	NOT2	34
18106891	NOT2_FAT10883	NOT2	173
18106892	NOT2_FAT10883	NOT2	68
18106893	NOT2_FAT10883	NOT2	85
18106894	NOT2_FAT10883	NOT2	75
18106895	NOT2_FAT10883	NOT2	172
18106896	NOT2_FAT10883	NOT2	88
18106897	NOT2_FAT10883	NOT2	71
18106898	NOT2_FAT10883	NOT2	171
18106899	NOT2_FAT10883	NOT2	114
18106900	NOT2_FAT10883	NOT2	122
18106901	NOT2_FAT10883	NOT2	119
18106902	NOT2_FAT10883	NOT2	95
18106903	NOT2_FAT10883	NOT2	308
18106904	NOT2_FAT10883	NOT2	119
18106905	NOT2_FAT10883	NOT2	122
18106906	NOT2_FAT10883	NOT2	233
18106907	NOT2_FAT10883	NOT2	143
18106908	NOT2_FAT10883	NOT2	81
18106909	NOT2_FAT10883	NOT2	129
18106910	NOT2_FAT10883	NOT2	155
18106911	NOT2_FAT10883	NOT2	97
18106912	NOT2_FAT10883	NOT2	142
18106913	NOT2_FAT10883	NOT2	72
18106914	NOT2_FAT10883	NOT2	78
18106915	NOT2_FAT10883	NOT2	131
18106916	NOT2_FAT10883	NOT2	307
18106917	NOT2_FAT10883	NOT2	165
18106918	NOT2_FAT10883	NOT2	75
18106919	NOT2_FAT10883	NOT2	181
18106920	NOT2_FAT10883	NOT2	97
18106921	NOT2_FAT10883	NOT2	195
18106922	NOT2_FAT10883	NOT2	37
18106923	NOT2_FAT10883	NOT2	112
18106924	NOT2_FAT10883	NOT2	124
18106925	NOT2_FAT10883	NOT2	19
18106926	NOT2_FAT10883	NOT2	119
18106927	NOT2_FAT10883	NOT2	45
18106928	NOT2_FAT10883	NOT2	106
18106929	NOT2_FAT10883	NOT2	34
18106930	NOT2_FAT10883	NOT2	101
18106931	NOT2_FAT10883	NOT2	97
18106932	NOT2_FAT10883	NOT2	205
18106933	NOT2_FAT10883	NOT2	127
18106934	NOT2_FAT10883	NOT2	126
18106935	NOT2_FAT10883	NOT2	73
18106936	NOT2_FAT10883	NOT2	183
18106937	NOT2_FAT10883	NOT2	61
18106938	NOT2_FAT10883	NOT2	173
18106939	NOT2_FAT10883	NOT2	68
18106940	NOT2_FAT10883	NOT2	85
18106941	NOT2_FAT10883	NOT2	75
18106942	NOT2_FAT10883	NOT2	172
18106943	NOT2_FAT10883	NOT2	88
18106944	NOT2_FAT10883	NOT2	71
18106945	NOT2_FAT10883	NOT2	171
18106946	NOT2_FAT10883	NOT2	114
18106947	NOT2_FAT10883	NOT2	122
18106948	NOT2_FAT10883	NOT2	119
18106949	NOT2_FAT10883	NOT2	95
18106950	NOT2_FAT10883	NOT2	308
18106951	NOT2_FAT10883	NOT2	119
18106952	NOT2_FAT10883	NOT2	122
18106953	NOT2_FAT10883	NOT2	233
18106954	NOT2_FAT10883	NOT2	143
18106955	NOT2_FAT10883	NOT2	81
18106956	NOT2_FAT10883	NOT2	129
18106957	NOT2_FAT10883	NOT2	155
18106958	NOT2_FAT10883	NOT2	97
18106959	NOT2_FAT10883	NOT2	142
18106960	NOT2_FAT10883	NOT2	72
18106961	NOT2_FAT10883	NOT2	78
18106962	NOT2_FAT10883	NOT2	131
18106963	NOT2_FAT10883	NOT2	307
18106964	NOT2_FAT10883	NOT2	165
18106965	NOT2_FAT10883	NOT2	75
18106966	NOT2_FAT10883	NOT2	181
18106967	NOT2_FAT10883	NOT2	97
18106968	NOT2_FAT10883	NOT2	195
18106969	NOT2_FAT10883	NOT2	37
18106970	NOT2_FAT10883	NOT2	112
18106971	NOT2_FAT10883	NOT2	124
18106972	NOT2_FAT10883	NOT2	19
18106973	NOT2_FAT10883	NOT2	45
18106974	NOT2_FAT10883	NOT2	119
18106975	NOT2_FAT10883	NOT2	34
18106976	NOT2_FAT10883	NOT2	127
18106977	NOT2_FAT10883	NOT2	126
18106978	NOT2_FAT10883	NOT2	183
18106979	NOT2_FAT10883	NOT2	75
18106980	NOT2_FAT10883	NOT2	114
18106981	NOT2_FAT10883	NOT2	183
18106982	NOT2_FAT10883	NOT2	45
18106983	NOT2_FAT10883	NOT2	126
18106984	NOT2_FAT10883	NOT2	38
18106985	NOT2_FAT10883	NOT2	304
18106986	NOT2_FAT10883	NOT2	174
18106987	NOT2_FAT10883	NOT2	38
18106988	NOT2_FAT10883	NOT2	304
18106989	NOT2_FAT10883	NOT2	174
18106990	NOT2_FAT10883	NOT2	50
18106991	NOT2_FAT10883	NOT2	174
18106992	NOT2_FAT10883	NOT2	38
18106993	NOT2_FAT10883	NOT2	304
18106994	NOT2_FAT10883	NOT2	181
18106995	NOT2_FAT10883	NOT2	141
18106996	NOT2_FAT10883	NOT2	50
18106997	NOT2_FAT10883	NOT2	174
18106998	NOT2_FAT10883	NOT2	38
18106999	NOT2_FAT10883	NOT2	304
18107000	NOT2_FAT10883	NOT2	181
18107001	NOT2_FAT10883	NOT2	141
18107002	NOT2_FAT10883	NOT2	50
18107003	NOT2_FAT10883	NOT2	304
18107004	NOT2_FAT10883	NOT2	38
18107005	NOT2_FAT10883	NOT2	174
18107006	NOT2_FAT10883	NOT2	181
18107007	NOT2_FAT10883	NOT2	141
18107008	NOT2_FAT10883	NOT2	50
18107009	NOT2_FAT10883	NOT2	181
18107010	NOT2_FAT10883	NOT2	141
18107011	NOT2_FAT10883	NOT2	304
18107012	NOT2_FAT10883	NOT2	181
18107013	NOT2_FAT10883	NOT2	141
18107014	NOT2_FAT10883	NOT2	50
18107015	NOT2_FAT10883	NOT2	181
18107016	NOT2_FAT10883	NOT2	50
18107017	NOT2_FAT10883	NOT2	179
18107018	NOT2_FAT10883	NOT2	192
18107019	NOT2_FAT10883	NOT2	141
18107020	NOT2_FAT10883	NOT2	48
18107021	NOT2_FAT10883	NOT2	123
18107022	NOT2_FAT10883	NOT2	67
18107023	NOT2_FAT10883	NOT2	212
18107024	NOT2_FAT10883	NOT2	116
18107025	NOT2_FAT10883	NOT2	18
18107026	NOT2_FAT10883	NOT2	41
18107027	NOT2_FAT10883	NOT2	41
18107028	NOT2_FAT10883	NOT2	41
18107029	NOT2_FAT10883	NOT2	41
18107030	NOT2_FAT10883	NOT2	55
18107031	NOT2_FAT10883	NOT2	63
18107032	NOT2_FAT10883	NOT2	42
18107033	NOT2_FAT10883	NOT2	36
18107034	NOT2_FAT10883	NOT2	21
18107035	NOT2_FAT10883	NOT2	113
18107036	NOT2_FAT10883	NOT2	110
18107037	NOT2_FAT10883	NOT2	7
18107038	NOT2_FAT10883	NOT2	7
18107039	NOT2_FAT10883	NOT2	84
18107040	NOT2_FAT10883	NOT2	59
18107041	NOT2_FAT10883	NOT2	115
18107042	NOT2_FAT10883	NOT2	48
18107043	NOT2_FAT10883	NOT2	126
18107044	NOT2_FAT10883	NOT2	7
18107045	NOT2_FAT10883	NOT2	156
18107046	NOT2_FAT10883	NOT2	190
18107047	NOT2_FAT10883	NOT2	150
18107048	NOT2_FAT10883	NOT2	260
18107049	NOT2_FAT10883	NOT2	137
18107050	NOT2_FAT10883	NOT2	163
18107051	NOT2_FAT10883	NOT2	94
18107052	NOT2_FAT10883	NOT2	100
18107053	NOT2_FAT10883	NOT2	73
18107054	NOT2_FAT10883	NOT2	149
18107055	NOT2_FAT10883	NOT2	96
18107056	NOT2_FAT10883	NOT2	95
18107057	NOT2_FAT10883	NOT2	55
18107058	NOT2_FAT10883	NOT2	66
18107059	NOT2_FAT10883	NOT2	94
18107060	NOT2_FAT10883	NOT2	136
18107061	NOT2_FAT10883	NOT2	101
18107062	NOT2_FAT10883	NOT2	8
18107063	NOT2_FAT10883	NOT2	199
18107064	NOT2_FAT10883	NOT2	9
18107065	NOT2_FAT10883	NOT2	33
18107066	NOT2_FAT10883	NOT2	31
18107067	NOT2_FAT10883	NOT2	76
18107068	NOT2_FAT10883	NOT2	71
18107069	NOT2_FAT10883	NOT2	68
18107070	NOT2_FAT10883	NOT2	106
18107071	NOT2_FAT10883	NOT2	117
18107072	NOT2_FAT10883	NOT2	250
18107073	NOT2_FAT10883	NOT2	65
18107074	NOT2_FAT10883	NOT2	46
18107075	NOT2_FAT10883	NOT2	42
18107076	NOT2_FAT10883	NOT2	192
18107077	NOT2_FAT10883	NOT2	108
18107078	NOT2_FAT10883	NOT2	171
18107079	NOT2_FAT10883	NOT2	44
18107080	NOT2_FAT10883	NOT2	83
18107081	NOT2_FAT10883	NOT2	88
18107082	NOT2_FAT10883	NOT2	44
18107083	NOT2_FAT10883	NOT2	130
18107084	NOT2_FAT10883	NOT2	83
18107085	NOT2_FAT10883	NOT2	89
18107086	NOT2_FAT10883	NOT2	141
18107087	NOT2_FAT10883	NOT2	97
18107088	NOT2_FAT10883	NOT2	32
18107089	NOT2_FAT10883	NOT2	47
18107090	NOT2_FAT10883	NOT2	88
18107091	NOT2_FAT10883	NOT2	48
18107092	NOT2_FAT10883	NOT2	60
18107093	NOT2_FAT10883	NOT2	211
18107094	NOT2_FAT10883	NOT2	218
18107095	NOT2_FAT10883	NOT2	103
18107096	NOT2_FAT10883	NOT2	33
18107097	NOT2_FAT10883	NOT2	96
18107098	NOT2_FAT10883	NOT2	190
18107099	NOT2_FAT10883	NOT2	94
18107100	NOT2_FAT10883	NOT2	149
18107101	NOT2_FAT10883	NOT2	150
18107102	NOT2_FAT10883	NOT2	31
18107103	NOT2_FAT10883	NOT2	260
18107104	NOT2_FAT10883	NOT2	106
18107105	NOT2_FAT10883	NOT2	126
18107106	NOT2_FAT10883	NOT2	100
18107107	NOT2_FAT10883	NOT2	137
18107108	NOT2_FAT10883	NOT2	7
18107109	NOT2_FAT10883	NOT2	163
18107110	NOT2_FAT10883	NOT2	199
18107111	NOT2_FAT10883	NOT2	68
18107112	NOT2_FAT10883	NOT2	94
18107113	NOT2_FAT10883	NOT2	136
18107114	NOT2_FAT10883	NOT2	250
18107115	NOT2_FAT10883	NOT2	117
18107116	NOT2_FAT10883	NOT2	48
18107117	NOT2_FAT10883	NOT2	66
18107118	NOT2_FAT10883	NOT2	115
18107119	NOT2_FAT10883	NOT2	9
18107120	NOT2_FAT10883	NOT2	101
18107121	NOT2_FAT10883	NOT2	59
18107122	NOT2_FAT10883	NOT2	55
18107123	NOT2_FAT10883	NOT2	8
18107124	NOT2_FAT10883	NOT2	95
18107125	NOT2_FAT10883	NOT2	156
18107126	NOT2_FAT10883	NOT2	84
18107127	NOT2_FAT10883	NOT2	73
18107128	NOT2_FAT10883	NOT2	71
18107129	NOT2_FAT10883	NOT2	76
18107130	NOT2_FAT10883	NOT2	65
18107131	NOT2_FAT10883	NOT2	46
18107132	NOT2_FAT10883	NOT2	42
18107133	NOT2_FAT10883	NOT2	192
18107134	NOT2_FAT10883	NOT2	108
18107135	NOT2_FAT10883	NOT2	171
18107136	NOT2_FAT10883	NOT2	44
18107137	NOT2_FAT10883	NOT2	83
18107138	NOT2_FAT10883	NOT2	88
18107139	NOT2_FAT10883	NOT2	44
18107140	NOT2_FAT10883	NOT2	130
18107141	NOT2_FAT10883	NOT2	83
18107142	NOT2_FAT10883	NOT2	89
18107143	NOT2_FAT10883	NOT2	141
18107144	NOT2_FAT10883	NOT2	97
18107145	NOT2_FAT10883	NOT2	32
18107146	NOT2_FAT10883	NOT2	47
18107147	NOT2_FAT10883	NOT2	88
18107148	NOT2_FAT10883	NOT2	48
18107149	NOT2_FAT10883	NOT2	60
18107150	NOT2_FAT10883	NOT2	211
18107151	NOT2_FAT10883	NOT2	218
18107152	NOT2_FAT10883	NOT2	103
18107153	NOT2_FAT10883	NOT2	73
18107154	NOT2_FAT10883	NOT2	96
18107155	NOT2_FAT10883	NOT2	190
18107156	NOT2_FAT10883	NOT2	94
18107157	NOT2_FAT10883	NOT2	149
18107158	NOT2_FAT10883	NOT2	150
18107159	NOT2_FAT10883	NOT2	31
18107160	NOT2_FAT10883	NOT2	260
18107161	NOT2_FAT10883	NOT2	33
18107162	NOT2_FAT10883	NOT2	106
18107163	NOT2_FAT10883	NOT2	126
18107164	NOT2_FAT10883	NOT2	100
18107165	NOT2_FAT10883	NOT2	137
18107166	NOT2_FAT10883	NOT2	7
18107167	NOT2_FAT10883	NOT2	163
18107168	NOT2_FAT10883	NOT2	199
18107169	NOT2_FAT10883	NOT2	68
18107170	NOT2_FAT10883	NOT2	94
18107171	NOT2_FAT10883	NOT2	136
18107172	NOT2_FAT10883	NOT2	250
18107173	NOT2_FAT10883	NOT2	117
18107174	NOT2_FAT10883	NOT2	48
18107175	NOT2_FAT10883	NOT2	66
18107176	NOT2_FAT10883	NOT2	115
18107177	NOT2_FAT10883	NOT2	9
18107178	NOT2_FAT10883	NOT2	101
18107179	NOT2_FAT10883	NOT2	59
18107180	NOT2_FAT10883	NOT2	55
18107181	NOT2_FAT10883	NOT2	8
18107182	NOT2_FAT10883	NOT2	95
18107183	NOT2_FAT10883	NOT2	156
18107184	NOT2_FAT10883	NOT2	84
18107185	NOT2_FAT10883	NOT2	71
18107186	NOT2_FAT10883	NOT2	76
18107187	NOT2_FAT10883	NOT2	65
18107188	NOT2_FAT10883	NOT2	46
18107189	NOT2_FAT10883	NOT2	42
18107190	NOT2_FAT10883	NOT2	192
18107191	NOT2_FAT10883	NOT2	108
18107192	NOT2_FAT10883	NOT2	171
18107193	NOT2_FAT10883	NOT2	44
18107194	NOT2_FAT10883	NOT2	83
18107195	NOT2_FAT10883	NOT2	88
18107196	NOT2_FAT10883	NOT2	44
18107197	NOT2_FAT10883	NOT2	130
18107198	NOT2_FAT10883	NOT2	83
18107199	NOT2_FAT10883	NOT2	89
18107200	NOT2_FAT10883	NOT2	141
18107201	NOT2_FAT10883	NOT2	97
18107202	NOT2_FAT10883	NOT2	32
18107203	NOT2_FAT10883	NOT2	47
18107204	NOT2_FAT10883	NOT2	88
18107205	NOT2_FAT10883	NOT2	48
18107206	NOT2_FAT10883	NOT2	60
18107207	NOT2_FAT10883	NOT2	211
18107208	NOT2_FAT10883	NOT2	218
18107209	NOT2_FAT10883	NOT2	103
18107210	NOT2_FAT10883	NOT2	7
18107211	NOT2_FAT10883	NOT2	47
18107212	NOT2_FAT10883	NOT2	32
18107213	NOT2_FAT10883	NOT2	97
18107214	NOT2_FAT10883	NOT2	47
18107215	NOT2_FAT10883	NOT2	88
18107216	NOT2_FAT10883	NOT2	48
18107217	NOT2_FAT10883	NOT2	60
18107218	NOT2_FAT10883	NOT2	211
18107219	NOT2_FAT10883	NOT2	218
18107220	NOT2_FAT10883	NOT2	103
18107221	NOT2_FAT10883	NOT2	395
18107222	NOT2_FAT10883	NOT2	60
18107223	NOT2_FAT10883	NOT2	218
18107224	NOT2_FAT10883	NOT2	103
18107225	NOT2_FAT10883	NOT2	134
18107226	NOT2_FAT10883	NOT2	395
18107227	NOT2_FAT10883	NOT2	60
18107228	NOT2_FAT10883	NOT2	218
18107229	NOT2_FAT10883	NOT2	103
18107230	NOT2_FAT10883	NOT2	142
18107231	NOT2_FAT10883	NOT2	289
18107232	NOT2_FAT10883	NOT2	245
18107233	NOT2_FAT10883	NOT2	174
18107234	NOT2_FAT10883	NOT2	142
18107235	NOT2_FAT10883	NOT2	289
18107236	NOT2_FAT10883	NOT2	142
18107237	NOT2_FAT10883	NOT2	289
18107238	NOT2_FAT10883	NOT2	257
18107239	NOT2_FAT10883	NOT2	194
18107240	NOT2_FAT10883	NOT2	245
18107241	NOT2_FAT10883	NOT2	142
18107242	NOT2_FAT10883	NOT2	245
18107243	NOT2_FAT10883	NOT2	174
18107244	NOT2_FAT10883	NOT2	257
18107245	NOT2_FAT10883	NOT2	142
18107246	NOT2_FAT10883	NOT2	257
18107247	NOT2_FAT10883	NOT2	194
18107248	NOT2_FAT10883	NOT2	142
18107249	NOT2_FAT10883	NOT2	289
18107250	NOT2_FAT10883	NOT2	257
18107251	NOT2_FAT10883	NOT2	194
18107252	NOT2_FAT10883	NOT2	245
18107253	NOT2_FAT10883	NOT2	174
18107254	NOT2_FAT10883	NOT2	289
18107255	NOT2_FAT10883	NOT2	257
18107256	NOT2_FAT10883	NOT2	174
18107257	NOT2_FAT10883	NOT2	257
18107258	NOT2_FAT10883	NOT2	194
18107259	NOT2_FAT10883	NOT2	245
18107260	NOT2_FAT10883	NOT2	174
18107261	NOT2_FAT10883	NOT2	194
18107262	NOT2_FAT10883	NOT2	174
18107263	NOT2_FAT10883	NOT2	289
18107264	NOT2_FAT10883	NOT2	194
18107265	NOT2_FAT10883	NOT2	245
18107266	NOT2_FAT10883	NOT2	81
18107267	NOT2_FAT10883	NOT2	78
18107268	NOT2_FAT10883	NOT2	218
18107269	NOT2_FAT10883	NOT2	125
18107270	NOT2_FAT10883	NOT2	186
18107271	NOT2_FAT10883	NOT2	63
18107272	NOT2_FAT10883	NOT2	141
18107273	NOT2_FAT10883	NOT2	152
18107274	NOT2_FAT10883	NOT2	125
18107275	NOT2_FAT10883	NOT2	46
18107276	NOT2_FAT10883	NOT2	81
18107277	NOT2_FAT10883	NOT2	78
18107278	NOT2_FAT10883	NOT2	218
18107279	NOT2_FAT10883	NOT2	125
18107280	NOT2_FAT10883	NOT2	141
18107281	NOT2_FAT10883	NOT2	63
18107282	NOT2_FAT10883	NOT2	152
18107283	NOT2_FAT10883	NOT2	186
18107284	NOT2_FAT10883	NOT2	125
18107285	NOT2_FAT10883	NOT2	46
18107286	NOT2_FAT10883	NOT2	150
18107287	NOT2_FAT10883	NOT2	116
18107288	NOT2_FAT10883	NOT2	102
18107289	NOT2_FAT10883	NOT2	56
18107290	NOT2_FAT10883	NOT2	37
18107291	NOT2_FAT10883	NOT2	150
18107292	NOT2_FAT10883	NOT2	207
18107293	NOT2_FAT10883	NOT2	51
18107294	NOT2_FAT10883	NOT2	36
18107295	NOT2_FAT10883	NOT2	116
18107296	NOT2_FAT10883	NOT2	83
18107297	NOT2_FAT10883	NOT2	102
18107298	NOT2_FAT10883	NOT2	161
18107299	NOT2_FAT10883	NOT2	249
18107300	NOT2_FAT10883	NOT2	249
18107301	NOT2_FAT10883	NOT2	249
18107302	NOT2_FAT10883	NOT2	249
18107303	NOT2_FAT10883	NOT2	144
18107304	NOT2_FAT10883	NOT2	101
18107305	NOT2_FAT10883	NOT2	62
18107306	NOT2_FAT10883	NOT2	125
18107307	NOT2_FAT10883	NOT2	123
18107308	NOT2_FAT10883	NOT2	129
18107309	NOT2_FAT10883	NOT2	47
18107310	NOT2_FAT10883	NOT2	194
18107311	NOT2_FAT10883	NOT2	271
18107312	NOT2_FAT10883	NOT2	145
18107313	NOT2_FAT10883	NOT2	127
18107314	NOT2_FAT10883	NOT2	42
18107315	NOT2_FAT10883	NOT2	192
18107316	NOT2_FAT10883	NOT2	59
18107317	NOT2_FAT10883	NOT2	140
18107318	NOT2_FAT10883	NOT2	83
18107319	NOT2_FAT10883	NOT2	64
18107320	NOT2_FAT10883	NOT2	34
18107321	NOT2_FAT10883	NOT2	103
18107322	NOT2_FAT10883	NOT2	65
18107323	NOT2_FAT10883	NOT2	55
18107324	NOT2_FAT10883	NOT2	90
18107325	NOT2_FAT10883	NOT2	118
18107326	NOT2_FAT10883	NOT2	66
18107327	NOT2_FAT10883	NOT2	113
18107328	NOT2_FAT10883	NOT2	77
18107329	NOT2_FAT10883	NOT2	49
18107330	NOT2_FAT10883	NOT2	119
18107331	NOT2_FAT10883	NOT2	91
18107332	NOT2_FAT10883	NOT2	117
18107333	NOT2_FAT10883	NOT2	126
18107334	NOT2_FAT10883	NOT2	72
18107335	NOT2_FAT10883	NOT2	93
18107336	NOT2_FAT10883	NOT2	101
18107337	NOT2_FAT10883	NOT2	42
18107338	NOT2_FAT10883	NOT2	44
18107339	NOT2_FAT10883	NOT2	154
18107340	NOT2_FAT10883	NOT2	144
18107341	NOT2_FAT10883	NOT2	48
18107342	NOT2_FAT10883	NOT2	106
18107343	NOT2_FAT10883	NOT2	24
18107344	NOT2_FAT10883	NOT2	54
18107345	NOT2_FAT10883	NOT2	56
18107346	NOT2_FAT10883	NOT2	79
18107347	NOT2_FAT10883	NOT2	57
18107348	NOT2_FAT10883	NOT2	89
18107349	NOT2_FAT10883	NOT2	68
18107350	NOT2_FAT10883	NOT2	72
18107351	NOT2_FAT10883	NOT2	110
18107352	NOT2_FAT10883	NOT2	61
18107353	NOT2_FAT10883	NOT2	333
18107354	NOT2_FAT10883	NOT2	47
18107355	NOT2_FAT10883	NOT2	62
18107356	NOT2_FAT10883	NOT2	77
18107357	NOT2_FAT10883	NOT2	31
18107358	NOT2_FAT10883	NOT2	48
18107359	NOT2_FAT10883	NOT2	72
18107360	NOT2_FAT10883	NOT2	82
18107361	NOT2_FAT10883	NOT2	41
18107362	NOT2_FAT10883	NOT2	118
18107363	NOT2_FAT10883	NOT2	43
18107364	NOT2_FAT10883	NOT2	154
18107365	NOT2_FAT10883	NOT2	42
18107366	NOT2_FAT10883	NOT2	123
18107367	NOT2_FAT10883	NOT2	133
18107368	NOT2_FAT10883	NOT2	144
18107369	NOT2_FAT10883	NOT2	163
18107370	NOT2_FAT10883	NOT2	38
18107371	NOT2_FAT10883	NOT2	53
18107372	NOT2_FAT10883	NOT2	79
18107373	NOT2_FAT10883	NOT2	49
18107374	NOT2_FAT10883	NOT2	148
18107375	NOT2_FAT10883	NOT2	112
18107376	NOT2_FAT10883	NOT2	84
18107377	NOT2_FAT10883	NOT2	141
18107378	NOT2_FAT10883	NOT2	153
18107379	NOT2_FAT10883	NOT2	27
18107380	NOT2_FAT10883	NOT2	49
18107381	NOT2_FAT10883	NOT2	170
18107382	NOT2_FAT10883	NOT2	45
18107383	NOT2_FAT10883	NOT2	217
18107384	NOT2_FAT10883	NOT2	137
18107385	NOT2_FAT10883	NOT2	67
18107386	NOT2_FAT10883	NOT2	36
18107387	NOT2_FAT10883	NOT2	157
18107388	NOT2_FAT10883	NOT2	43
18107389	NOT2_FAT10883	NOT2	148
18107390	NOT2_FAT10883	NOT2	83
18107391	NOT2_FAT10883	NOT2	101
18107392	NOT2_FAT10883	NOT2	54
18107393	NOT2_FAT10883	NOT2	124
18107394	NOT2_FAT10883	NOT2	18
18107395	NOT2_FAT10883	NOT2	177
18107396	NOT2_FAT10883	NOT2	31
18107397	NOT2_FAT10883	NOT2	49
18107398	NOT2_FAT10883	NOT2	41
18107399	NOT2_FAT10883	NOT2	39
18107400	NOT2_FAT10883	NOT2	201
18107401	NOT2_FAT10883	NOT2	38
18107402	NOT2_FAT10883	NOT2	112
18107403	NOT2_FAT10883	NOT2	177
18107404	NOT2_FAT10883	NOT2	64
18107405	NOT2_FAT10883	NOT2	22
18107406	NOT2_FAT10883	NOT2	145
18107407	NOT2_FAT10883	NOT2	90
18107408	NOT2_FAT10883	NOT2	233
18107409	NOT2_FAT10883	NOT2	27
18107410	NOT2_FAT10883	NOT2	129
18107411	NOT2_FAT10883	NOT2	63
18107412	NOT2_FAT10883	NOT2	103
18107413	NOT2_FAT10883	NOT2	80
18107414	NOT2_FAT10883	NOT2	29
18107415	NOT2_FAT10883	NOT2	44
18107416	NOT2_FAT10883	NOT2	21
18107417	NOT2_FAT10883	NOT2	36
18107418	NOT2_FAT10883	NOT2	80
18107419	NOT2_FAT10883	NOT2	66
18107420	NOT2_FAT10883	NOT2	58
18107421	NOT2_FAT10883	NOT2	257
18107422	NOT2_FAT10883	NOT2	156
18107423	NOT2_FAT10883	NOT2	98
18107424	NOT2_FAT10883	NOT2	86
18107425	NOT2_FAT10883	NOT2	74
18107426	NOT2_FAT10883	NOT2	80
18107427	NOT2_FAT10883	NOT2	135
18107428	NOT2_FAT10883	NOT2	90
18107429	NOT2_FAT10883	NOT2	40
18107430	NOT2_FAT10883	NOT2	45
18107431	NOT2_FAT10883	NOT2	27
18107432	NOT2_FAT10883	NOT2	115
18107433	NOT2_FAT10883	NOT2	33
18107434	NOT2_FAT10883	NOT2	98
18107435	NOT2_FAT10883	NOT2	92
18107436	NOT2_FAT10883	NOT2	8
18107437	NOT2_FAT10883	NOT2	120
18107438	NOT2_FAT10883	NOT2	168
18107439	NOT2_FAT10883	NOT2	76
18107440	NOT2_FAT10883	NOT2	73
18107441	NOT2_FAT10883	NOT2	69
18107442	NOT2_FAT10883	NOT2	25
18107443	NOT2_FAT10883	NOT2	87
18107444	NOT2_FAT10883	NOT2	149
18107445	NOT2_FAT10883	NOT2	81
18107446	NOT2_FAT10883	NOT2	181
18107447	NOT2_FAT10883	NOT2	104
18107448	NOT2_FAT10883	NOT2	116
18107449	NOT2_FAT10883	NOT2	70
18107450	NOT2_FAT10883	NOT2	60
18107451	NOT2_FAT10883	NOT2	29
18107452	NOT2_FAT10883	NOT2	277
18107453	NOT2_FAT10883	NOT2	112
18107454	NOT2_FAT10883	NOT2	125
18107455	NOT2_FAT10883	NOT2	101
18107456	NOT2_FAT10883	NOT2	128
18107457	NOT2_FAT10883	NOT2	95
18107458	NOT2_FAT10883	NOT2	118
18107459	NOT2_FAT10883	NOT2	61
18107460	NOT2_FAT10883	NOT2	157
18107461	NOT2_FAT10883	NOT2	20
18107462	NOT2_FAT10883	NOT2	78
18107463	NOT2_FAT10883	NOT2	177
18107464	NOT2_FAT10883	NOT2	55
18107465	NOT2_FAT10883	NOT2	36
18107466	NOT2_FAT10883	NOT2	141
18107467	NOT2_FAT10883	NOT2	97
18107468	NOT2_FAT10883	NOT2	136
18107469	NOT2_FAT10883	NOT2	191
18107470	NOT2_FAT10883	NOT2	104
18107471	NOT2_FAT10883	NOT2	52
18107472	NOT2_FAT10883	NOT2	141
18107473	NOT2_FAT10883	NOT2	124
18107474	NOT2_FAT10883	NOT2	151
18107475	NOT2_FAT10883	NOT2	36
18107476	NOT2_FAT10883	NOT2	65
18107477	NOT2_FAT10883	NOT2	54
18107478	NOT2_FAT10883	NOT2	45
18107479	NOT2_FAT10883	NOT2	68
18107480	NOT2_FAT10883	NOT2	68
18107481	NOT2_FAT10883	NOT2	254
18107482	NOT2_FAT10883	NOT2	74
18107483	NOT2_FAT10883	NOT2	175
18107484	NOT2_FAT10883	NOT2	116
18107485	NOT2_FAT10883	NOT2	58
18107486	NOT2_FAT10883	NOT2	107
18107487	NOT2_FAT10883	NOT2	132
18107488	NOT2_FAT10883	NOT2	71
18107489	NOT2_FAT10883	NOT2	46
18107490	NOT2_FAT10883	NOT2	84
18107491	NOT2_FAT10883	NOT2	111
18107492	NOT2_FAT10883	NOT2	182
18107493	NOT2_FAT10883	NOT2	38
18107494	NOT2_FAT10883	NOT2	167
18107495	NOT2_FAT10883	NOT2	62
18107496	NOT2_FAT10883	NOT2	121
18107497	NOT2_FAT10883	NOT2	148
18107498	NOT2_FAT10883	NOT2	60
18107499	NOT2_FAT10883	NOT2	97
18107500	NOT2_FAT10883	NOT2	63
18107501	NOT2_FAT10883	NOT2	133
18107502	NOT2_FAT10883	NOT2	45
18107503	NOT2_FAT10883	NOT2	82
18107504	NOT2_FAT10883	NOT2	112
18107505	NOT2_FAT10883	NOT2	36
18107506	NOT2_FAT10883	NOT2	36
18107507	NOT2_FAT10883	NOT2	144
18107508	NOT2_FAT10883	NOT2	101
18107509	NOT2_FAT10883	NOT2	62
18107510	NOT2_FAT10883	NOT2	125
18107511	NOT2_FAT10883	NOT2	123
18107512	NOT2_FAT10883	NOT2	129
18107513	NOT2_FAT10883	NOT2	47
18107514	NOT2_FAT10883	NOT2	194
18107515	NOT2_FAT10883	NOT2	271
18107516	NOT2_FAT10883	NOT2	145
18107517	NOT2_FAT10883	NOT2	127
18107518	NOT2_FAT10883	NOT2	42
18107519	NOT2_FAT10883	NOT2	192
18107520	NOT2_FAT10883	NOT2	59
18107521	NOT2_FAT10883	NOT2	140
18107522	NOT2_FAT10883	NOT2	83
18107523	NOT2_FAT10883	NOT2	64
18107524	NOT2_FAT10883	NOT2	34
18107525	NOT2_FAT10883	NOT2	103
18107526	NOT2_FAT10883	NOT2	65
18107527	NOT2_FAT10883	NOT2	55
18107528	NOT2_FAT10883	NOT2	90
18107529	NOT2_FAT10883	NOT2	118
18107530	NOT2_FAT10883	NOT2	66
18107531	NOT2_FAT10883	NOT2	113
18107532	NOT2_FAT10883	NOT2	77
18107533	NOT2_FAT10883	NOT2	49
18107534	NOT2_FAT10883	NOT2	119
18107535	NOT2_FAT10883	NOT2	91
18107536	NOT2_FAT10883	NOT2	117
18107537	NOT2_FAT10883	NOT2	126
18107538	NOT2_FAT10883	NOT2	72
18107539	NOT2_FAT10883	NOT2	93
18107540	NOT2_FAT10883	NOT2	101
18107541	NOT2_FAT10883	NOT2	42
18107542	NOT2_FAT10883	NOT2	44
18107543	NOT2_FAT10883	NOT2	154
18107544	NOT2_FAT10883	NOT2	144
18107545	NOT2_FAT10883	NOT2	48
18107546	NOT2_FAT10883	NOT2	106
18107547	NOT2_FAT10883	NOT2	24
18107548	NOT2_FAT10883	NOT2	54
18107549	NOT2_FAT10883	NOT2	56
18107550	NOT2_FAT10883	NOT2	79
18107551	NOT2_FAT10883	NOT2	57
18107552	NOT2_FAT10883	NOT2	89
18107553	NOT2_FAT10883	NOT2	68
18107554	NOT2_FAT10883	NOT2	72
18107555	NOT2_FAT10883	NOT2	110
18107556	NOT2_FAT10883	NOT2	61
18107557	NOT2_FAT10883	NOT2	333
18107558	NOT2_FAT10883	NOT2	47
18107559	NOT2_FAT10883	NOT2	62
18107560	NOT2_FAT10883	NOT2	77
18107561	NOT2_FAT10883	NOT2	31
18107562	NOT2_FAT10883	NOT2	48
18107563	NOT2_FAT10883	NOT2	72
18107564	NOT2_FAT10883	NOT2	82
18107565	NOT2_FAT10883	NOT2	41
18107566	NOT2_FAT10883	NOT2	118
18107567	NOT2_FAT10883	NOT2	43
18107568	NOT2_FAT10883	NOT2	154
18107569	NOT2_FAT10883	NOT2	42
18107570	NOT2_FAT10883	NOT2	123
18107571	NOT2_FAT10883	NOT2	133
18107572	NOT2_FAT10883	NOT2	144
18107573	NOT2_FAT10883	NOT2	163
18107574	NOT2_FAT10883	NOT2	38
18107575	NOT2_FAT10883	NOT2	53
18107576	NOT2_FAT10883	NOT2	79
18107577	NOT2_FAT10883	NOT2	49
18107578	NOT2_FAT10883	NOT2	148
18107579	NOT2_FAT10883	NOT2	112
18107580	NOT2_FAT10883	NOT2	84
18107581	NOT2_FAT10883	NOT2	141
18107582	NOT2_FAT10883	NOT2	153
18107583	NOT2_FAT10883	NOT2	27
18107584	NOT2_FAT10883	NOT2	49
18107585	NOT2_FAT10883	NOT2	170
18107586	NOT2_FAT10883	NOT2	45
18107587	NOT2_FAT10883	NOT2	217
18107588	NOT2_FAT10883	NOT2	137
18107589	NOT2_FAT10883	NOT2	67
18107590	NOT2_FAT10883	NOT2	36
18107591	NOT2_FAT10883	NOT2	157
18107592	NOT2_FAT10883	NOT2	43
18107593	NOT2_FAT10883	NOT2	148
18107594	NOT2_FAT10883	NOT2	83
18107595	NOT2_FAT10883	NOT2	101
18107596	NOT2_FAT10883	NOT2	54
18107597	NOT2_FAT10883	NOT2	124
18107598	NOT2_FAT10883	NOT2	18
18107599	NOT2_FAT10883	NOT2	177
18107600	NOT2_FAT10883	NOT2	31
18107601	NOT2_FAT10883	NOT2	49
18107602	NOT2_FAT10883	NOT2	41
18107603	NOT2_FAT10883	NOT2	39
18107604	NOT2_FAT10883	NOT2	201
18107605	NOT2_FAT10883	NOT2	38
18107606	NOT2_FAT10883	NOT2	112
18107607	NOT2_FAT10883	NOT2	177
18107608	NOT2_FAT10883	NOT2	64
18107609	NOT2_FAT10883	NOT2	22
18107610	NOT2_FAT10883	NOT2	145
18107611	NOT2_FAT10883	NOT2	90
18107612	NOT2_FAT10883	NOT2	233
18107613	NOT2_FAT10883	NOT2	27
18107614	NOT2_FAT10883	NOT2	129
18107615	NOT2_FAT10883	NOT2	63
18107616	NOT2_FAT10883	NOT2	103
18107617	NOT2_FAT10883	NOT2	80
18107618	NOT2_FAT10883	NOT2	29
18107619	NOT2_FAT10883	NOT2	44
18107620	NOT2_FAT10883	NOT2	21
18107621	NOT2_FAT10883	NOT2	36
18107622	NOT2_FAT10883	NOT2	80
18107623	NOT2_FAT10883	NOT2	66
18107624	NOT2_FAT10883	NOT2	58
18107625	NOT2_FAT10883	NOT2	257
18107626	NOT2_FAT10883	NOT2	156
18107627	NOT2_FAT10883	NOT2	98
18107628	NOT2_FAT10883	NOT2	86
18107629	NOT2_FAT10883	NOT2	74
18107630	NOT2_FAT10883	NOT2	80
18107631	NOT2_FAT10883	NOT2	135
18107632	NOT2_FAT10883	NOT2	90
18107633	NOT2_FAT10883	NOT2	40
18107634	NOT2_FAT10883	NOT2	45
18107635	NOT2_FAT10883	NOT2	27
18107636	NOT2_FAT10883	NOT2	115
18107637	NOT2_FAT10883	NOT2	33
18107638	NOT2_FAT10883	NOT2	98
18107639	NOT2_FAT10883	NOT2	92
18107640	NOT2_FAT10883	NOT2	8
18107641	NOT2_FAT10883	NOT2	120
18107642	NOT2_FAT10883	NOT2	168
18107643	NOT2_FAT10883	NOT2	76
18107644	NOT2_FAT10883	NOT2	73
18107645	NOT2_FAT10883	NOT2	69
18107646	NOT2_FAT10883	NOT2	25
18107647	NOT2_FAT10883	NOT2	87
18107648	NOT2_FAT10883	NOT2	149
18107649	NOT2_FAT10883	NOT2	81
18107650	NOT2_FAT10883	NOT2	181
18107651	NOT2_FAT10883	NOT2	104
18107652	NOT2_FAT10883	NOT2	116
18107653	NOT2_FAT10883	NOT2	70
18107654	NOT2_FAT10883	NOT2	60
18107655	NOT2_FAT10883	NOT2	29
18107656	NOT2_FAT10883	NOT2	277
18107657	NOT2_FAT10883	NOT2	112
18107658	NOT2_FAT10883	NOT2	125
18107659	NOT2_FAT10883	NOT2	101
18107660	NOT2_FAT10883	NOT2	128
18107661	NOT2_FAT10883	NOT2	95
18107662	NOT2_FAT10883	NOT2	118
18107663	NOT2_FAT10883	NOT2	61
18107664	NOT2_FAT10883	NOT2	157
18107665	NOT2_FAT10883	NOT2	20
18107666	NOT2_FAT10883	NOT2	78
18107667	NOT2_FAT10883	NOT2	177
18107668	NOT2_FAT10883	NOT2	55
18107669	NOT2_FAT10883	NOT2	36
18107670	NOT2_FAT10883	NOT2	141
18107671	NOT2_FAT10883	NOT2	97
18107672	NOT2_FAT10883	NOT2	136
18107673	NOT2_FAT10883	NOT2	191
18107674	NOT2_FAT10883	NOT2	104
18107675	NOT2_FAT10883	NOT2	52
18107676	NOT2_FAT10883	NOT2	141
18107677	NOT2_FAT10883	NOT2	124
18107678	NOT2_FAT10883	NOT2	151
18107679	NOT2_FAT10883	NOT2	36
18107680	NOT2_FAT10883	NOT2	65
18107681	NOT2_FAT10883	NOT2	54
18107682	NOT2_FAT10883	NOT2	45
18107683	NOT2_FAT10883	NOT2	68
18107684	NOT2_FAT10883	NOT2	68
18107685	NOT2_FAT10883	NOT2	254
18107686	NOT2_FAT10883	NOT2	74
18107687	NOT2_FAT10883	NOT2	175
18107688	NOT2_FAT10883	NOT2	116
18107689	NOT2_FAT10883	NOT2	58
18107690	NOT2_FAT10883	NOT2	107
18107691	NOT2_FAT10883	NOT2	132
18107692	NOT2_FAT10883	NOT2	71
18107693	NOT2_FAT10883	NOT2	46
18107694	NOT2_FAT10883	NOT2	84
18107695	NOT2_FAT10883	NOT2	111
18107696	NOT2_FAT10883	NOT2	182
18107697	NOT2_FAT10883	NOT2	38
18107698	NOT2_FAT10883	NOT2	167
18107699	NOT2_FAT10883	NOT2	62
18107700	NOT2_FAT10883	NOT2	121
18107701	NOT2_FAT10883	NOT2	148
18107702	NOT2_FAT10883	NOT2	60
18107703	NOT2_FAT10883	NOT2	97
18107704	NOT2_FAT10883	NOT2	63
18107705	NOT2_FAT10883	NOT2	133
18107706	NOT2_FAT10883	NOT2	45
18107707	NOT2_FAT10883	NOT2	82
18107708	NOT2_FAT10883	NOT2	112
18107709	NOT2_FAT10883	NOT2	68
18107710	NOT2_FAT10883	NOT2	42
18107711	NOT2_FAT10883	NOT2	144
18107712	NOT2_FAT10883	NOT2	53
18107713	NOT2_FAT10883	NOT2	62
18107714	NOT2_FAT10883	NOT2	117
18107715	NOT2_FAT10883	NOT2	49
18107716	NOT2_FAT10883	NOT2	38
18107717	NOT2_FAT10883	NOT2	57
18107718	NOT2_FAT10883	NOT2	126
18107719	NOT2_FAT10883	NOT2	62
18107720	NOT2_FAT10883	NOT2	47
18107721	NOT2_FAT10883	NOT2	48
18107722	NOT2_FAT10883	NOT2	194
18107723	NOT2_FAT10883	NOT2	103
18107724	NOT2_FAT10883	NOT2	72
18107725	NOT2_FAT10883	NOT2	79
18107726	NOT2_FAT10883	NOT2	125
18107727	NOT2_FAT10883	NOT2	42
18107728	NOT2_FAT10883	NOT2	129
18107729	NOT2_FAT10883	NOT2	118
18107730	NOT2_FAT10883	NOT2	72
18107731	NOT2_FAT10883	NOT2	43
18107732	NOT2_FAT10883	NOT2	43
18107733	NOT2_FAT10883	NOT2	54
18107734	NOT2_FAT10883	NOT2	112
18107735	NOT2_FAT10883	NOT2	44
18107736	NOT2_FAT10883	NOT2	145
18107737	NOT2_FAT10883	NOT2	77
18107738	NOT2_FAT10883	NOT2	145
18107739	NOT2_FAT10883	NOT2	49
18107740	NOT2_FAT10883	NOT2	127
18107741	NOT2_FAT10883	NOT2	77
18107742	NOT2_FAT10883	NOT2	153
18107743	NOT2_FAT10883	NOT2	49
18107744	NOT2_FAT10883	NOT2	163
18107745	NOT2_FAT10883	NOT2	123
18107746	NOT2_FAT10883	NOT2	31
18107747	NOT2_FAT10883	NOT2	106
18107748	NOT2_FAT10883	NOT2	192
18107749	NOT2_FAT10883	NOT2	91
18107750	NOT2_FAT10883	NOT2	64
18107751	NOT2_FAT10883	NOT2	27
18107752	NOT2_FAT10883	NOT2	140
18107753	NOT2_FAT10883	NOT2	61
18107754	NOT2_FAT10883	NOT2	101
18107755	NOT2_FAT10883	NOT2	41
18107756	NOT2_FAT10883	NOT2	72
18107757	NOT2_FAT10883	NOT2	64
18107758	NOT2_FAT10883	NOT2	27
18107759	NOT2_FAT10883	NOT2	133
18107760	NOT2_FAT10883	NOT2	31
18107761	NOT2_FAT10883	NOT2	90
18107762	NOT2_FAT10883	NOT2	34
18107763	NOT2_FAT10883	NOT2	101
18107764	NOT2_FAT10883	NOT2	118
18107765	NOT2_FAT10883	NOT2	54
18107766	NOT2_FAT10883	NOT2	49
18107767	NOT2_FAT10883	NOT2	103
18107768	NOT2_FAT10883	NOT2	66
18107769	NOT2_FAT10883	NOT2	177
18107770	NOT2_FAT10883	NOT2	217
18107771	NOT2_FAT10883	NOT2	45
18107772	NOT2_FAT10883	NOT2	67
18107773	NOT2_FAT10883	NOT2	83
18107774	NOT2_FAT10883	NOT2	65
18107775	NOT2_FAT10883	NOT2	148
18107776	NOT2_FAT10883	NOT2	63
18107777	NOT2_FAT10883	NOT2	55
18107778	NOT2_FAT10883	NOT2	56
18107779	NOT2_FAT10883	NOT2	129
18107780	NOT2_FAT10883	NOT2	119
18107781	NOT2_FAT10883	NOT2	41
18107782	NOT2_FAT10883	NOT2	22
18107783	NOT2_FAT10883	NOT2	80
18107784	NOT2_FAT10883	NOT2	90
18107785	NOT2_FAT10883	NOT2	144
18107786	NOT2_FAT10883	NOT2	29
18107787	NOT2_FAT10883	NOT2	44
18107788	NOT2_FAT10883	NOT2	21
18107789	NOT2_FAT10883	NOT2	82
18107790	NOT2_FAT10883	NOT2	36
18107791	NOT2_FAT10883	NOT2	80
18107792	NOT2_FAT10883	NOT2	58
18107793	NOT2_FAT10883	NOT2	156
18107794	NOT2_FAT10883	NOT2	74
18107795	NOT2_FAT10883	NOT2	80
18107796	NOT2_FAT10883	NOT2	135
18107797	NOT2_FAT10883	NOT2	90
18107798	NOT2_FAT10883	NOT2	40
18107799	NOT2_FAT10883	NOT2	45
18107800	NOT2_FAT10883	NOT2	115
18107801	NOT2_FAT10883	NOT2	33
18107802	NOT2_FAT10883	NOT2	98
18107803	NOT2_FAT10883	NOT2	92
18107804	NOT2_FAT10883	NOT2	8
18107805	NOT2_FAT10883	NOT2	120
18107806	NOT2_FAT10883	NOT2	76
18107807	NOT2_FAT10883	NOT2	73
18107808	NOT2_FAT10883	NOT2	69
18107809	NOT2_FAT10883	NOT2	25
18107810	NOT2_FAT10883	NOT2	87
18107811	NOT2_FAT10883	NOT2	149
18107812	NOT2_FAT10883	NOT2	81
18107813	NOT2_FAT10883	NOT2	104
18107814	NOT2_FAT10883	NOT2	116
18107815	NOT2_FAT10883	NOT2	70
18107816	NOT2_FAT10883	NOT2	60
18107817	NOT2_FAT10883	NOT2	29
18107818	NOT2_FAT10883	NOT2	112
18107819	NOT2_FAT10883	NOT2	125
18107820	NOT2_FAT10883	NOT2	101
18107821	NOT2_FAT10883	NOT2	128
18107822	NOT2_FAT10883	NOT2	61
18107823	NOT2_FAT10883	NOT2	157
18107824	NOT2_FAT10883	NOT2	20
18107825	NOT2_FAT10883	NOT2	78
18107826	NOT2_FAT10883	NOT2	36
18107827	NOT2_FAT10883	NOT2	141
18107828	NOT2_FAT10883	NOT2	97
18107829	NOT2_FAT10883	NOT2	136
18107830	NOT2_FAT10883	NOT2	104
18107831	NOT2_FAT10883	NOT2	52
18107832	NOT2_FAT10883	NOT2	124
18107833	NOT2_FAT10883	NOT2	36
18107834	NOT2_FAT10883	NOT2	54
18107835	NOT2_FAT10883	NOT2	45
18107836	NOT2_FAT10883	NOT2	68
18107837	NOT2_FAT10883	NOT2	254
18107838	NOT2_FAT10883	NOT2	74
18107839	NOT2_FAT10883	NOT2	116
18107840	NOT2_FAT10883	NOT2	58
18107841	NOT2_FAT10883	NOT2	132
18107842	NOT2_FAT10883	NOT2	46
18107843	NOT2_FAT10883	NOT2	84
18107844	NOT2_FAT10883	NOT2	111
18107845	NOT2_FAT10883	NOT2	38
18107846	NOT2_FAT10883	NOT2	62
18107847	NOT2_FAT10883	NOT2	132
18107848	NOT2_FAT10883	NOT2	46
18107849	NOT2_FAT10883	NOT2	84
18107850	NOT2_FAT10883	NOT2	111
18107851	NOT2_FAT10883	NOT2	38
18107852	NOT2_FAT10883	NOT2	62
18107853	NOT2_FAT10883	NOT2	67
18107854	NOT2_FAT10883	NOT2	59
18107855	NOT2_FAT10883	NOT2	10
18107856	NOT2_FAT10883	NOT2	91
18107857	NOT2_FAT10883	NOT2	33
18107858	NOT2_FAT10883	NOT2	48
18107859	NOT2_FAT10883	NOT2	92
18107860	NOT2_FAT10883	NOT2	103
18107861	NOT2_FAT10883	NOT2	48
18107862	NOT2_FAT10883	NOT2	65
18107863	NOT2_FAT10883	NOT2	201
18107864	NOT2_FAT10883	NOT2	92
18107865	NOT2_FAT10883	NOT2	58
18107866	NOT2_FAT10883	NOT2	103
18107867	NOT2_FAT10883	NOT2	50
18107868	NOT2_FAT10883	NOT2	106
18107869	NOT2_FAT10883	NOT2	63
18107870	NOT2_FAT10883	NOT2	94
18107871	NOT2_FAT10883	NOT2	106
18107872	NOT2_FAT10883	NOT2	47
18107873	NOT2_FAT10883	NOT2	118
18107874	NOT2_FAT10883	NOT2	97
18107875	NOT2_FAT10883	NOT2	222
18107876	NOT2_FAT10883	NOT2	171
18107877	NOT2_FAT10883	NOT2	66
18107878	NOT2_FAT10883	NOT2	92
18107879	NOT2_FAT10883	NOT2	48
18107880	NOT2_FAT10883	NOT2	103
18107881	NOT2_FAT10883	NOT2	201
18107882	NOT2_FAT10883	NOT2	65
18107883	NOT2_FAT10883	NOT2	92
18107884	NOT2_FAT10883	NOT2	48
18107885	NOT2_FAT10883	NOT2	58
18107886	NOT2_FAT10883	NOT2	103
18107887	NOT2_FAT10883	NOT2	50
18107888	NOT2_FAT10883	NOT2	106
18107889	NOT2_FAT10883	NOT2	63
18107890	NOT2_FAT10883	NOT2	94
18107891	NOT2_FAT10883	NOT2	106
18107892	NOT2_FAT10883	NOT2	47
18107893	NOT2_FAT10883	NOT2	118
18107894	NOT2_FAT10883	NOT2	97
18107895	NOT2_FAT10883	NOT2	222
18107896	NOT2_FAT10883	NOT2	171
18107897	NOT2_FAT10883	NOT2	66
18107898	NOT2_FAT10883	NOT2	58
18107899	NOT2_FAT10883	NOT2	106
18107900	NOT2_FAT10883	NOT2	50
18107901	NOT2_FAT10883	NOT2	103
18107902	NOT2_FAT10883	NOT2	92
18107903	NOT2_FAT10883	NOT2	48
18107904	NOT2_FAT10883	NOT2	63
18107905	NOT2_FAT10883	NOT2	65
18107906	NOT2_FAT10883	NOT2	94
18107907	NOT2_FAT10883	NOT2	106
18107908	NOT2_FAT10883	NOT2	47
18107909	NOT2_FAT10883	NOT2	118
18107910	NOT2_FAT10883	NOT2	97
18107911	NOT2_FAT10883	NOT2	222
18107912	NOT2_FAT10883	NOT2	171
18107913	NOT2_FAT10883	NOT2	66
18107914	NOT2_FAT10883	NOT2	45
18107915	NOT2_FAT10883	NOT2	86
18107916	NOT2_FAT10883	NOT2	60
18107917	NOT2_FAT10883	NOT2	195
18107918	NOT2_FAT10883	NOT2	45
18107919	NOT2_FAT10883	NOT2	86
18107920	NOT2_FAT10883	NOT2	195
18107921	NOT2_FAT10883	NOT2	291
18107922	NOT2_FAT10883	NOT2	45
18107923	NOT2_FAT10883	NOT2	86
18107924	NOT2_FAT10883	NOT2	60
18107925	NOT2_FAT10883	NOT2	195
18107926	NOT2_FAT10883	NOT2	148
18107927	NOT2_FAT10883	NOT2	187
18107928	NOT2_FAT10883	NOT2	188
18107929	NOT2_FAT10883	NOT2	148
18107930	NOT2_FAT10883	NOT2	139
18107931	NOT2_FAT10883	NOT2	36
18107932	NOT2_FAT10883	NOT2	150
18107933	NOT2_FAT10883	NOT2	102
18107934	NOT2_FAT10883	NOT2	112
18107935	NOT2_FAT10883	NOT2	87
18107936	NOT2_FAT10883	NOT2	49
18107937	NOT2_FAT10883	NOT2	36
18107938	NOT2_FAT10883	NOT2	121
18107939	NOT2_FAT10883	NOT2	57
18107940	NOT2_FAT10883	NOT2	114
18107941	NOT2_FAT10883	NOT2	63
18107942	NOT2_FAT10883	NOT2	37
18107943	NOT2_FAT10883	NOT2	56
18107944	NOT2_FAT10883	NOT2	60
18107945	NOT2_FAT10883	NOT2	19
18107946	NOT2_FAT10883	NOT2	83
18107947	NOT2_FAT10883	NOT2	76
18107948	NOT2_FAT10883	NOT2	86
18107949	NOT2_FAT10883	NOT2	49
18107950	NOT2_FAT10883	NOT2	87
18107951	NOT2_FAT10883	NOT2	82
18107952	NOT2_FAT10883	NOT2	125
18107953	NOT2_FAT10883	NOT2	149
18107954	NOT2_FAT10883	NOT2	81
18107955	NOT2_FAT10883	NOT2	25
18107956	NOT2_FAT10883	NOT2	155
18107957	NOT2_FAT10883	NOT2	65
18107958	NOT2_FAT10883	NOT2	62
18107959	NOT2_FAT10883	NOT2	64
18107960	NOT2_FAT10883	NOT2	82
18107961	NOT2_FAT10883	NOT2	56
18107962	NOT2_FAT10883	NOT2	59
18107963	NOT2_FAT10883	NOT2	59
18107964	NOT2_FAT10883	NOT2	92
18107965	NOT2_FAT10883	NOT2	129
18107966	NOT2_FAT10883	NOT2	44
18107967	NOT2_FAT10883	NOT2	57
18107968	NOT2_FAT10883	NOT2	77
18107969	NOT2_FAT10883	NOT2	52
18107970	NOT2_FAT10883	NOT2	54
18107971	NOT2_FAT10883	NOT2	26
18107972	NOT2_FAT10883	NOT2	168
18107973	NOT2_FAT10883	NOT2	106
18107974	NOT2_FAT10883	NOT2	181
18107975	NOT2_FAT10883	NOT2	39
18107976	NOT2_FAT10883	NOT2	86
18107977	NOT2_FAT10883	NOT2	90
18107978	NOT2_FAT10883	NOT2	82
18107979	NOT2_FAT10883	NOT2	70
18107980	NOT2_FAT10883	NOT2	34
18107981	NOT2_FAT10883	NOT2	50
18107982	NOT2_FAT10883	NOT2	34
18107983	NOT2_FAT10883	NOT2	67
18107984	NOT2_FAT10883	NOT2	101
18107985	NOT2_FAT10883	NOT2	175
18107986	NOT2_FAT10883	NOT2	120
18107987	NOT2_FAT10883	NOT2	112
18107988	NOT2_FAT10883	NOT2	67
18107989	NOT2_FAT10883	NOT2	78
18107990	NOT2_FAT10883	NOT2	55
18107991	NOT2_FAT10883	NOT2	164
18107992	NOT2_FAT10883	NOT2	54
18107993	NOT2_FAT10883	NOT2	116
18107994	NOT2_FAT10883	NOT2	61
18107995	NOT2_FAT10883	NOT2	54
18107996	NOT2_FAT10883	NOT2	31
18107997	NOT2_FAT10883	NOT2	54
18107998	NOT2_FAT10883	NOT2	36
18107999	NOT2_FAT10883	NOT2	68
18108000	NOT2_FAT10883	NOT2	52
18108001	NOT2_FAT10883	NOT2	68
18108002	NOT2_FAT10883	NOT2	51
18108003	NOT2_FAT10883	NOT2	145
18108004	NOT2_FAT10883	NOT2	93
18108005	NOT2_FAT10883	NOT2	107
18108006	NOT2_FAT10883	NOT2	22
18108007	NOT2_FAT10883	NOT2	97
18108008	NOT2_FAT10883	NOT2	82
18108009	NOT2_FAT10883	NOT2	79
18108010	NOT2_FAT10883	NOT2	42
18108011	NOT2_FAT10883	NOT2	93
18108012	NOT2_FAT10883	NOT2	128
18108013	NOT2_FAT10883	NOT2	97
18108014	NOT2_FAT10883	NOT2	71
18108015	NOT2_FAT10883	NOT2	29
18108016	NOT2_FAT10883	NOT2	119
18108017	NOT2_FAT10883	NOT2	61
18108018	NOT2_FAT10883	NOT2	100
18108019	NOT2_FAT10883	NOT2	30
18108020	NOT2_FAT10883	NOT2	103
18108021	NOT2_FAT10883	NOT2	77
18108022	NOT2_FAT10883	NOT2	130
18108023	NOT2_FAT10883	NOT2	72
18108024	NOT2_FAT10883	NOT2	23
18108025	NOT2_FAT10883	NOT2	80
18108026	NOT2_FAT10883	NOT2	61
18108027	NOT2_FAT10883	NOT2	59
18108028	NOT2_FAT10883	NOT2	72
18108029	NOT2_FAT10883	NOT2	29
18108030	NOT2_FAT10883	NOT2	104
18108031	NOT2_FAT10883	NOT2	116
18108032	NOT2_FAT10883	NOT2	36
18108033	NOT2_FAT10883	NOT2	49
18108034	NOT2_FAT10883	NOT2	93
18108035	NOT2_FAT10883	NOT2	41
18108036	NOT2_FAT10883	NOT2	83
18108037	NOT2_FAT10883	NOT2	113
18108038	NOT2_FAT10883	NOT2	129
18108039	NOT2_FAT10883	NOT2	19
18108040	NOT2_FAT10883	NOT2	48
18108041	NOT2_FAT10883	NOT2	52
18108042	NOT2_FAT10883	NOT2	40
18108043	NOT2_FAT10883	NOT2	28
18108044	NOT2_FAT10883	NOT2	74
18108045	NOT2_FAT10883	NOT2	115
18108046	NOT2_FAT10883	NOT2	73
18108047	NOT2_FAT10883	NOT2	79
18108048	NOT2_FAT10883	NOT2	166
18108049	NOT2_FAT10883	NOT2	93
18108050	NOT2_FAT10883	NOT2	31
18108051	NOT2_FAT10883	NOT2	123
18108052	NOT2_FAT10883	NOT2	22
18108053	NOT2_FAT10883	NOT2	150
18108054	NOT2_FAT10883	NOT2	120
18108055	NOT2_FAT10883	NOT2	149
18108056	NOT2_FAT10883	NOT2	15
18108057	NOT2_FAT10883	NOT2	48
18108058	NOT2_FAT10883	NOT2	55
18108059	NOT2_FAT10883	NOT2	86
18108060	NOT2_FAT10883	NOT2	83
18108061	NOT2_FAT10883	NOT2	89
18108062	NOT2_FAT10883	NOT2	47
18108063	NOT2_FAT10883	NOT2	26
18108064	NOT2_FAT10883	NOT2	42
18108065	NOT2_FAT10883	NOT2	67
18108066	NOT2_FAT10883	NOT2	60
18108067	NOT2_FAT10883	NOT2	133
18108068	NOT2_FAT10883	NOT2	80
18108069	NOT2_FAT10883	NOT2	95
18108070	NOT2_FAT10883	NOT2	46
18108071	NOT2_FAT10883	NOT2	61
18108072	NOT2_FAT10883	NOT2	127
18108073	NOT2_FAT10883	NOT2	71
18108074	NOT2_FAT10883	NOT2	124
18108075	NOT2_FAT10883	NOT2	113
18108076	NOT2_FAT10883	NOT2	131
18108077	NOT2_FAT10883	NOT2	56
18108078	NOT2_FAT10883	NOT2	22
18108079	NOT2_FAT10883	NOT2	135
18108080	NOT2_FAT10883	NOT2	26
18108081	NOT2_FAT10883	NOT2	90
18108082	NOT2_FAT10883	NOT2	64
18108083	NOT2_FAT10883	NOT2	46
18108084	NOT2_FAT10883	NOT2	59
18108085	NOT2_FAT10883	NOT2	57
18108086	NOT2_FAT10883	NOT2	163
18108087	NOT2_FAT10883	NOT2	157
18108088	NOT2_FAT10883	NOT2	79
18108089	NOT2_FAT10883	NOT2	206
18108090	NOT2_FAT10883	NOT2	96
18108091	NOT2_FAT10883	NOT2	59
18108092	NOT2_FAT10883	NOT2	200
18108093	NOT2_FAT10883	NOT2	88
18108094	NOT2_FAT10883	NOT2	111
18108095	NOT2_FAT10883	NOT2	108
18108096	NOT2_FAT10883	NOT2	79
18108097	NOT2_FAT10883	NOT2	111
18108098	NOT2_FAT10883	NOT2	146
18108099	NOT2_FAT10883	NOT2	106
18108100	NOT2_FAT10883	NOT2	23
18108101	NOT2_FAT10883	NOT2	52
18108102	NOT2_FAT10883	NOT2	101
18108103	NOT2_FAT10883	NOT2	26
18108104	NOT2_FAT10883	NOT2	161
18108105	NOT2_FAT10883	NOT2	112
18108106	NOT2_FAT10883	NOT2	65
18108107	NOT2_FAT10883	NOT2	94
18108108	NOT2_FAT10883	NOT2	20
18108109	NOT2_FAT10883	NOT2	113
18108110	NOT2_FAT10883	NOT2	52
18108111	NOT2_FAT10883	NOT2	54
18108112	NOT2_FAT10883	NOT2	81
18108113	NOT2_FAT10883	NOT2	74
18108114	NOT2_FAT10883	NOT2	10
18108115	NOT2_FAT10883	NOT2	139
18108116	NOT2_FAT10883	NOT2	61
18108117	NOT2_FAT10883	NOT2	71
18108118	NOT2_FAT10883	NOT2	76
18108119	NOT2_FAT10883	NOT2	137
18108120	NOT2_FAT10883	NOT2	20
18108121	NOT2_FAT10883	NOT2	80
18108122	NOT2_FAT10883	NOT2	61
18108123	NOT2_FAT10883	NOT2	116
18108124	NOT2_FAT10883	NOT2	68
18108125	NOT2_FAT10883	NOT2	50
18108126	NOT2_FAT10883	NOT2	64
18108127	NOT2_FAT10883	NOT2	70
18108128	NOT2_FAT10883	NOT2	90
18108129	NOT2_FAT10883	NOT2	173
18108130	NOT2_FAT10883	NOT2	109
18108131	NOT2_FAT10883	NOT2	122
18108132	NOT2_FAT10883	NOT2	54
18108133	NOT2_FAT10883	NOT2	67
18108134	NOT2_FAT10883	NOT2	172
18108135	NOT2_FAT10883	NOT2	124
18108136	NOT2_FAT10883	NOT2	101
18108137	NOT2_FAT10883	NOT2	112
18108138	NOT2_FAT10883	NOT2	71
18108139	NOT2_FAT10883	NOT2	63
18108140	NOT2_FAT10883	NOT2	78
18108141	NOT2_FAT10883	NOT2	66
18108142	NOT2_FAT10883	NOT2	125
18108143	NOT2_FAT10883	NOT2	48
18108144	NOT2_FAT10883	NOT2	62
18108145	NOT2_FAT10883	NOT2	57
18108146	NOT2_FAT10883	NOT2	36
18108147	NOT2_FAT10883	NOT2	90
18108148	NOT2_FAT10883	NOT2	144
18108149	NOT2_FAT10883	NOT2	131
18108150	NOT2_FAT10883	NOT2	152
18108151	NOT2_FAT10883	NOT2	49
18108152	NOT2_FAT10883	NOT2	64
18108153	NOT2_FAT10883	NOT2	96
18108154	NOT2_FAT10883	NOT2	134
18108155	NOT2_FAT10883	NOT2	54
18108156	NOT2_FAT10883	NOT2	58
18108157	NOT2_FAT10883	NOT2	102
18108158	NOT2_FAT10883	NOT2	70
18108159	NOT2_FAT10883	NOT2	150
18108160	NOT2_FAT10883	NOT2	82
18108161	NOT2_FAT10883	NOT2	103
18108162	NOT2_FAT10883	NOT2	122
18108163	NOT2_FAT10883	NOT2	68
18108164	NOT2_FAT10883	NOT2	46
18108165	NOT2_FAT10883	NOT2	221
18108166	NOT2_FAT10883	NOT2	40
18108167	NOT2_FAT10883	NOT2	19
18108168	NOT2_FAT10883	NOT2	65
18108169	NOT2_FAT10883	NOT2	109
18108170	NOT2_FAT10883	NOT2	115
18108171	NOT2_FAT10883	NOT2	110
18108172	NOT2_FAT10883	NOT2	93
18108173	NOT2_FAT10883	NOT2	47
18108174	NOT2_FAT10883	NOT2	152
18108175	NOT2_FAT10883	NOT2	40
18108176	NOT2_FAT10883	NOT2	169
18108177	NOT2_FAT10883	NOT2	165
18108178	NOT2_FAT10883	NOT2	72
18108179	NOT2_FAT10883	NOT2	45
18108180	NOT2_FAT10883	NOT2	77
18108181	NOT2_FAT10883	NOT2	57
18108182	NOT2_FAT10883	NOT2	48
18108183	NOT2_FAT10883	NOT2	34
18108184	NOT2_FAT10883	NOT2	46
18108185	NOT2_FAT10883	NOT2	168
18108186	NOT2_FAT10883	NOT2	155
18108187	NOT2_FAT10883	NOT2	51
18108188	NOT2_FAT10883	NOT2	70
18108189	NOT2_FAT10883	NOT2	50
18108190	NOT2_FAT10883	NOT2	65
18108191	NOT2_FAT10883	NOT2	86
18108192	NOT2_FAT10883	NOT2	86
18108193	NOT2_FAT10883	NOT2	98
18108194	NOT2_FAT10883	NOT2	60
18108195	NOT2_FAT10883	NOT2	76
18108196	NOT2_FAT10883	NOT2	90
18108197	NOT2_FAT10883	NOT2	92
18108198	NOT2_FAT10883	NOT2	40
18108199	NOT2_FAT10883	NOT2	112
18108200	NOT2_FAT10883	NOT2	75
18108201	NOT2_FAT10883	NOT2	116
18108202	NOT2_FAT10883	NOT2	52
18108203	NOT2_FAT10883	NOT2	104
18108204	NOT2_FAT10883	NOT2	78
18108205	NOT2_FAT10883	NOT2	68
18108206	NOT2_FAT10883	NOT2	51
18108207	NOT2_FAT10883	NOT2	148
18108208	NOT2_FAT10883	NOT2	69
18108209	NOT2_FAT10883	NOT2	72
18108210	NOT2_FAT10883	NOT2	94
18108211	NOT2_FAT10883	NOT2	132
18108212	NOT2_FAT10883	NOT2	43
18108213	NOT2_FAT10883	NOT2	98
18108214	NOT2_FAT10883	NOT2	70
18108215	NOT2_FAT10883	NOT2	54
18108216	NOT2_FAT10883	NOT2	135
18108217	NOT2_FAT10883	NOT2	121
18108218	NOT2_FAT10883	NOT2	118
18108219	NOT2_FAT10883	NOT2	82
18108220	NOT2_FAT10883	NOT2	79
18108221	NOT2_FAT10883	NOT2	100
18108222	NOT2_FAT10883	NOT2	97
18108223	NOT2_FAT10883	NOT2	66
18108224	NOT2_FAT10883	NOT2	63
18108225	NOT2_FAT10883	NOT2	90
18108226	NOT2_FAT10883	NOT2	72
18108227	NOT2_FAT10883	NOT2	48
18108228	NOT2_FAT10883	NOT2	115
18108229	NOT2_FAT10883	NOT2	108
18108230	NOT2_FAT10883	NOT2	49
18108231	NOT2_FAT10883	NOT2	87
18108232	NOT2_FAT10883	NOT2	167
18108233	NOT2_FAT10883	NOT2	52
18108234	NOT2_FAT10883	NOT2	44
18108235	NOT2_FAT10883	NOT2	31
18108236	NOT2_FAT10883	NOT2	100
18108237	NOT2_FAT10883	NOT2	87
18108238	NOT2_FAT10883	NOT2	109
18108239	NOT2_FAT10883	NOT2	82
18108240	NOT2_FAT10883	NOT2	93
18108241	NOT2_FAT10883	NOT2	10
18108242	NOT2_FAT10883	NOT2	59
18108243	NOT2_FAT10883	NOT2	115
18108244	NOT2_FAT10883	NOT2	119
18108245	NOT2_FAT10883	NOT2	59
18108246	NOT2_FAT10883	NOT2	71
18108247	NOT2_FAT10883	NOT2	72
18108248	NOT2_FAT10883	NOT2	77
18108249	NOT2_FAT10883	NOT2	71
18108250	NOT2_FAT10883	NOT2	49
18108251	NOT2_FAT10883	NOT2	37
18108252	NOT2_FAT10883	NOT2	35
18108253	NOT2_FAT10883	NOT2	90
18108254	NOT2_FAT10883	NOT2	93
18108255	NOT2_FAT10883	NOT2	51
18108256	NOT2_FAT10883	NOT2	36
18108257	NOT2_FAT10883	NOT2	94
18108258	NOT2_FAT10883	NOT2	57
18108259	NOT2_FAT10883	NOT2	146
18108260	NOT2_FAT10883	NOT2	75
18108261	NOT2_FAT10883	NOT2	43
18108262	NOT2_FAT10883	NOT2	44
18108263	NOT2_FAT10883	NOT2	57
18108264	NOT2_FAT10883	NOT2	69
18108265	NOT2_FAT10883	NOT2	50
18108266	NOT2_FAT10883	NOT2	145
18108267	NOT2_FAT10883	NOT2	120
18108268	NOT2_FAT10883	NOT2	46
18108269	NOT2_FAT10883	NOT2	105
18108270	NOT2_FAT10883	NOT2	76
18108271	NOT2_FAT10883	NOT2	75
18108272	NOT2_FAT10883	NOT2	70
18108273	NOT2_FAT10883	NOT2	127
18108274	NOT2_FAT10883	NOT2	70
18108275	NOT2_FAT10883	NOT2	55
18108276	NOT2_FAT10883	NOT2	64
18108277	NOT2_FAT10883	NOT2	86
18108278	NOT2_FAT10883	NOT2	100
18108279	NOT2_FAT10883	NOT2	45
18108280	NOT2_FAT10883	NOT2	79
18108281	NOT2_FAT10883	NOT2	139
18108282	NOT2_FAT10883	NOT2	62
18108283	NOT2_FAT10883	NOT2	95
18108284	NOT2_FAT10883	NOT2	104
18108285	NOT2_FAT10883	NOT2	101
18108286	NOT2_FAT10883	NOT2	35
18108287	NOT2_FAT10883	NOT2	94
18108288	NOT2_FAT10883	NOT2	52
18108289	NOT2_FAT10883	NOT2	77
18108290	NOT2_FAT10883	NOT2	54
18108291	NOT2_FAT10883	NOT2	32
18108292	NOT2_FAT10883	NOT2	65
18108293	NOT2_FAT10883	NOT2	41
18108294	NOT2_FAT10883	NOT2	104
18108295	NOT2_FAT10883	NOT2	46
18108296	NOT2_FAT10883	NOT2	64
18108297	NOT2_FAT10883	NOT2	44
18108298	NOT2_FAT10883	NOT2	58
18108299	NOT2_FAT10883	NOT2	107
18108300	NOT2_FAT10883	NOT2	126
18108301	NOT2_FAT10883	NOT2	51
18108302	NOT2_FAT10883	NOT2	131
18108303	NOT2_FAT10883	NOT2	66
18108304	NOT2_FAT10883	NOT2	96
18108305	NOT2_FAT10883	NOT2	79
18108306	NOT2_FAT10883	NOT2	110
18108307	NOT2_FAT10883	NOT2	122
18108308	NOT2_FAT10883	NOT2	59
18108309	NOT2_FAT10883	NOT2	18
18108310	NOT2_FAT10883	NOT2	32
18108311	NOT2_FAT10883	NOT2	39
18108312	NOT2_FAT10883	NOT2	78
18108313	NOT2_FAT10883	NOT2	124
18108314	NOT2_FAT10883	NOT2	103
18108315	NOT2_FAT10883	NOT2	98
18108316	NOT2_FAT10883	NOT2	90
18108317	NOT2_FAT10883	NOT2	104
18108318	NOT2_FAT10883	NOT2	106
18108319	NOT2_FAT10883	NOT2	77
18108320	NOT2_FAT10883	NOT2	49
18108321	NOT2_FAT10883	NOT2	51
18108322	NOT2_FAT10883	NOT2	83
18108323	NOT2_FAT10883	NOT2	122
18108324	NOT2_FAT10883	NOT2	114
18108325	NOT2_FAT10883	NOT2	62
18108326	NOT2_FAT10883	NOT2	108
18108327	NOT2_FAT10883	NOT2	60
18108328	NOT2_FAT10883	NOT2	28
18108329	NOT2_FAT10883	NOT2	85
18108330	NOT2_FAT10883	NOT2	17
18108331	NOT2_FAT10883	NOT2	26
18108332	NOT2_FAT10883	NOT2	66
18108333	NOT2_FAT10883	NOT2	156
18108334	NOT2_FAT10883	NOT2	112
18108335	NOT2_FAT10883	NOT2	69
18108336	NOT2_FAT10883	NOT2	114
18108337	NOT2_FAT10883	NOT2	84
18108338	NOT2_FAT10883	NOT2	97
18108339	NOT2_FAT10883	NOT2	78
18108340	NOT2_FAT10883	NOT2	76
18108341	NOT2_FAT10883	NOT2	100
18108342	NOT2_FAT10883	NOT2	120
18108343	NOT2_FAT10883	NOT2	100
18108344	NOT2_FAT10883	NOT2	31
18108345	NOT2_FAT10883	NOT2	61
18108346	NOT2_FAT10883	NOT2	87
18108347	NOT2_FAT10883	NOT2	64
18108348	NOT2_FAT10883	NOT2	164
18108349	NOT2_FAT10883	NOT2	58
18108350	NOT2_FAT10883	NOT2	53
18108351	NOT2_FAT10883	NOT2	92
18108352	NOT2_FAT10883	NOT2	136
18108353	NOT2_FAT10883	NOT2	22
18108354	NOT2_FAT10883	NOT2	91
18108355	NOT2_FAT10883	NOT2	29
18108356	NOT2_FAT10883	NOT2	83
18108357	NOT2_FAT10883	NOT2	85
18108358	NOT2_FAT10883	NOT2	74
18108359	NOT2_FAT10883	NOT2	72
18108360	NOT2_FAT10883	NOT2	11
18108361	NOT2_FAT10883	NOT2	38
18108362	NOT2_FAT10883	NOT2	78
18108363	NOT2_FAT10883	NOT2	74
18108364	NOT2_FAT10883	NOT2	101
18108365	NOT2_FAT10883	NOT2	107
18108366	NOT2_FAT10883	NOT2	96
18108367	NOT2_FAT10883	NOT2	87
18108368	NOT2_FAT10883	NOT2	83
18108369	NOT2_FAT10883	NOT2	86
18108370	NOT2_FAT10883	NOT2	35
18108371	NOT2_FAT10883	NOT2	39
18108372	NOT2_FAT10883	NOT2	24
18108373	NOT2_FAT10883	NOT2	22
18108374	NOT2_FAT10883	NOT2	23
18108375	NOT2_FAT10883	NOT2	118
18108376	NOT2_FAT10883	NOT2	119
18108377	NOT2_FAT10883	NOT2	78
18108378	NOT2_FAT10883	NOT2	94
18108379	NOT2_FAT10883	NOT2	12
18108380	NOT2_FAT10883	NOT2	64
18108381	NOT2_FAT10883	NOT2	110
18108382	NOT2_FAT10883	NOT2	44
18108383	NOT2_FAT10883	NOT2	108
18108384	NOT2_FAT10883	NOT2	104
18108385	NOT2_FAT10883	NOT2	63
18108386	NOT2_FAT10883	NOT2	49
18108387	NOT2_FAT10883	NOT2	57
18108388	NOT2_FAT10883	NOT2	98
18108389	NOT2_FAT10883	NOT2	50
18108390	NOT2_FAT10883	NOT2	77
18108391	NOT2_FAT10883	NOT2	132
18108392	NOT2_FAT10883	NOT2	152
18108393	NOT2_FAT10883	NOT2	36
18108394	NOT2_FAT10883	NOT2	47
18108395	NOT2_FAT10883	NOT2	175
18108396	NOT2_FAT10883	NOT2	86
18108397	NOT2_FAT10883	NOT2	64
18108398	NOT2_FAT10883	NOT2	54
18108399	NOT2_FAT10883	NOT2	55
18108400	NOT2_FAT10883	NOT2	63
18108401	NOT2_FAT10883	NOT2	61
18108402	NOT2_FAT10883	NOT2	75
18108403	NOT2_FAT10883	NOT2	117
18108404	NOT2_FAT10883	NOT2	70
18108405	NOT2_FAT10883	NOT2	29
18108406	NOT2_FAT10883	NOT2	121
18108407	NOT2_FAT10883	NOT2	148
18108408	NOT2_FAT10883	NOT2	102
18108409	NOT2_FAT10883	NOT2	75
18108410	NOT2_FAT10883	NOT2	36
18108411	NOT2_FAT10883	NOT2	74
18108412	NOT2_FAT10883	NOT2	96
18108413	NOT2_FAT10883	NOT2	125
18108414	NOT2_FAT10883	NOT2	51
18108415	NOT2_FAT10883	NOT2	76
18108416	NOT2_FAT10883	NOT2	78
18108417	NOT2_FAT10883	NOT2	51
18108418	NOT2_FAT10883	NOT2	110
18108419	NOT2_FAT10883	NOT2	50
18108420	NOT2_FAT10883	NOT2	103
18108421	NOT2_FAT10883	NOT2	95
18108422	NOT2_FAT10883	NOT2	109
18108423	NOT2_FAT10883	NOT2	181
18108424	NOT2_FAT10883	NOT2	129
18108425	NOT2_FAT10883	NOT2	91
18108426	NOT2_FAT10883	NOT2	78
18108427	NOT2_FAT10883	NOT2	81
18108428	NOT2_FAT10883	NOT2	85
18108429	NOT2_FAT10883	NOT2	33
18108430	NOT2_FAT10883	NOT2	104
18108431	NOT2_FAT10883	NOT2	51
18108432	NOT2_FAT10883	NOT2	43
18108433	NOT2_FAT10883	NOT2	54
18108434	NOT2_FAT10883	NOT2	157
18108435	NOT2_FAT10883	NOT2	118
18108436	NOT2_FAT10883	NOT2	99
18108437	NOT2_FAT10883	NOT2	21
18108438	NOT2_FAT10883	NOT2	70
18108439	NOT2_FAT10883	NOT2	151
18108440	NOT2_FAT10883	NOT2	133
18108441	NOT2_FAT10883	NOT2	80
18108442	NOT2_FAT10883	NOT2	60
18108443	NOT2_FAT10883	NOT2	107
18108444	NOT2_FAT10883	NOT2	10
18108445	NOT2_FAT10883	NOT2	99
18108446	NOT2_FAT10883	NOT2	81
18108447	NOT2_FAT10883	NOT2	83
18108448	NOT2_FAT10883	NOT2	24
18108449	NOT2_FAT10883	NOT2	48
18108450	NOT2_FAT10883	NOT2	33
18108451	NOT2_FAT10883	NOT2	90
18108452	NOT2_FAT10883	NOT2	100
18108453	NOT2_FAT10883	NOT2	70
18108454	NOT2_FAT10883	NOT2	119
18108455	NOT2_FAT10883	NOT2	36
18108456	NOT2_FAT10883	NOT2	62
18108457	NOT2_FAT10883	NOT2	60
18108458	NOT2_FAT10883	NOT2	129
18108459	NOT2_FAT10883	NOT2	44
18108460	NOT2_FAT10883	NOT2	176
18108461	NOT2_FAT10883	NOT2	102
18108462	NOT2_FAT10883	NOT2	146
18108463	NOT2_FAT10883	NOT2	83
18108464	NOT2_FAT10883	NOT2	63
18108465	NOT2_FAT10883	NOT2	39
18108466	NOT2_FAT10883	NOT2	150
18108467	NOT2_FAT10883	NOT2	109
18108468	NOT2_FAT10883	NOT2	79
18108469	NOT2_FAT10883	NOT2	52
18108470	NOT2_FAT10883	NOT2	49
18108471	NOT2_FAT10883	NOT2	77
18108472	NOT2_FAT10883	NOT2	88
18108473	NOT2_FAT10883	NOT2	107
18108474	NOT2_FAT10883	NOT2	74
18108475	NOT2_FAT10883	NOT2	118
18108476	NOT2_FAT10883	NOT2	72
18108477	NOT2_FAT10883	NOT2	124
18108478	NOT2_FAT10883	NOT2	61
18108479	NOT2_FAT10883	NOT2	86
18108480	NOT2_FAT10883	NOT2	61
18108481	NOT2_FAT10883	NOT2	122
18108482	NOT2_FAT10883	NOT2	147
18108483	NOT2_FAT10883	NOT2	65
18108484	NOT2_FAT10883	NOT2	83
18108485	NOT2_FAT10883	NOT2	109
18108486	NOT2_FAT10883	NOT2	50
18108487	NOT2_FAT10883	NOT2	52
18108488	NOT2_FAT10883	NOT2	82
18108489	NOT2_FAT10883	NOT2	47
18108490	NOT2_FAT10883	NOT2	133
18108491	NOT2_FAT10883	NOT2	43
18108492	NOT2_FAT10883	NOT2	43
18108493	NOT2_FAT10883	NOT2	169
18108494	NOT2_FAT10883	NOT2	138
18108495	NOT2_FAT10883	NOT2	84
18108496	NOT2_FAT10883	NOT2	62
18108497	NOT2_FAT10883	NOT2	127
18108498	NOT2_FAT10883	NOT2	116
18108499	NOT2_FAT10883	NOT2	93
18108500	NOT2_FAT10883	NOT2	146
18108501	NOT2_FAT10883	NOT2	96
18108502	NOT2_FAT10883	NOT2	26
18108503	NOT2_FAT10883	NOT2	68
18108504	NOT2_FAT10883	NOT2	139
18108505	NOT2_FAT10883	NOT2	128
18108506	NOT2_FAT10883	NOT2	132
18108507	NOT2_FAT10883	NOT2	74
18108508	NOT2_FAT10883	NOT2	149
18108509	NOT2_FAT10883	NOT2	42
18108510	NOT2_FAT10883	NOT2	45
18108511	NOT2_FAT10883	NOT2	135
18108512	NOT2_FAT10883	NOT2	68
18108513	NOT2_FAT10883	NOT2	112
18108514	NOT2_FAT10883	NOT2	42
18108515	NOT2_FAT10883	NOT2	142
18108516	NOT2_FAT10883	NOT2	57
18108517	NOT2_FAT10883	NOT2	111
18108518	NOT2_FAT10883	NOT2	97
18108519	NOT2_FAT10883	NOT2	47
18108520	NOT2_FAT10883	NOT2	53
18108521	NOT2_FAT10883	NOT2	47
18108522	NOT2_FAT10883	NOT2	9
18108523	NOT2_FAT10883	NOT2	44
18108524	NOT2_FAT10883	NOT2	88
18108525	NOT2_FAT10883	NOT2	41
18108526	NOT2_FAT10883	NOT2	116
18108527	NOT2_FAT10883	NOT2	25
18108528	NOT2_FAT10883	NOT2	117
18108529	NOT2_FAT10883	NOT2	50
18108530	NOT2_FAT10883	NOT2	139
18108531	NOT2_FAT10883	NOT2	86
18108532	NOT2_FAT10883	NOT2	69
18108533	NOT2_FAT10883	NOT2	95
18108534	NOT2_FAT10883	NOT2	83
18108535	NOT2_FAT10883	NOT2	20
18108536	NOT2_FAT10883	NOT2	109
18108537	NOT2_FAT10883	NOT2	31
18108538	NOT2_FAT10883	NOT2	48
18108539	NOT2_FAT10883	NOT2	117
18108540	NOT2_FAT10883	NOT2	65
18108541	NOT2_FAT10883	NOT2	159
18108542	NOT2_FAT10883	NOT2	145
18108543	NOT2_FAT10883	NOT2	42
18108544	NOT2_FAT10883	NOT2	141
18108545	NOT2_FAT10883	NOT2	161
18108546	NOT2_FAT10883	NOT2	61
18108547	NOT2_FAT10883	NOT2	76
18108548	NOT2_FAT10883	NOT2	49
18108549	NOT2_FAT10883	NOT2	85
18108550	NOT2_FAT10883	NOT2	105
18108551	NOT2_FAT10883	NOT2	64
18108552	NOT2_FAT10883	NOT2	38
18108553	NOT2_FAT10883	NOT2	44
18108554	NOT2_FAT10883	NOT2	108
18108555	NOT2_FAT10883	NOT2	122
18108556	NOT2_FAT10883	NOT2	97
18108557	NOT2_FAT10883	NOT2	56
18108558	NOT2_FAT10883	NOT2	36
18108559	NOT2_FAT10883	NOT2	119
18108560	NOT2_FAT10883	NOT2	68
18108561	NOT2_FAT10883	NOT2	106
18108562	NOT2_FAT10883	NOT2	135
18108563	NOT2_FAT10883	NOT2	29
18108564	NOT2_FAT10883	NOT2	75
18108565	NOT2_FAT10883	NOT2	23
18108566	NOT2_FAT10883	NOT2	80
18108567	NOT2_FAT10883	NOT2	41
18108568	NOT2_FAT10883	NOT2	60
18108569	NOT2_FAT10883	NOT2	59
18108570	NOT2_FAT10883	NOT2	29
18108571	NOT2_FAT10883	NOT2	15
18108572	NOT2_FAT10883	NOT2	150
18108573	NOT2_FAT10883	NOT2	113
18108574	NOT2_FAT10883	NOT2	104
18108575	NOT2_FAT10883	NOT2	116
18108576	NOT2_FAT10883	NOT2	36
18108577	NOT2_FAT10883	NOT2	112
18108578	NOT2_FAT10883	NOT2	41
18108579	NOT2_FAT10883	NOT2	89
18108580	NOT2_FAT10883	NOT2	83
18108581	NOT2_FAT10883	NOT2	113
18108582	NOT2_FAT10883	NOT2	101
18108583	NOT2_FAT10883	NOT2	43
18108584	NOT2_FAT10883	NOT2	40
18108585	NOT2_FAT10883	NOT2	127
18108586	NOT2_FAT10883	NOT2	57
18108587	NOT2_FAT10883	NOT2	68
18108588	NOT2_FAT10883	NOT2	70
18108589	NOT2_FAT10883	NOT2	22
18108590	NOT2_FAT10883	NOT2	100
18108591	NOT2_FAT10883	NOT2	109
18108592	NOT2_FAT10883	NOT2	11
18108593	NOT2_FAT10883	NOT2	75
18108594	NOT2_FAT10883	NOT2	271
18108595	NOT2_FAT10883	NOT2	39
18108596	NOT2_FAT10883	NOT2	52
18108597	NOT2_FAT10883	NOT2	122
18108598	NOT2_FAT10883	NOT2	112
18108599	NOT2_FAT10883	NOT2	97
18108600	NOT2_FAT10883	NOT2	61
18108601	NOT2_FAT10883	NOT2	76
18108602	NOT2_FAT10883	NOT2	148
18108603	NOT2_FAT10883	NOT2	197
18108604	NOT2_FAT10883	NOT2	104
18108605	NOT2_FAT10883	NOT2	94
18108606	NOT2_FAT10883	NOT2	30
18108607	NOT2_FAT10883	NOT2	116
18108608	NOT2_FAT10883	NOT2	65
18108609	NOT2_FAT10883	NOT2	59
18108610	NOT2_FAT10883	NOT2	72
18108611	NOT2_FAT10883	NOT2	29
18108612	NOT2_FAT10883	NOT2	15
18108613	NOT2_FAT10883	NOT2	150
18108614	NOT2_FAT10883	NOT2	113
18108615	NOT2_FAT10883	NOT2	116
18108616	NOT2_FAT10883	NOT2	49
18108617	NOT2_FAT10883	NOT2	93
18108618	NOT2_FAT10883	NOT2	112
18108619	NOT2_FAT10883	NOT2	41
18108620	NOT2_FAT10883	NOT2	89
18108621	NOT2_FAT10883	NOT2	83
18108622	NOT2_FAT10883	NOT2	113
18108623	NOT2_FAT10883	NOT2	101
18108624	NOT2_FAT10883	NOT2	129
18108625	NOT2_FAT10883	NOT2	19
18108626	NOT2_FAT10883	NOT2	48
18108627	NOT2_FAT10883	NOT2	43
18108628	NOT2_FAT10883	NOT2	52
18108629	NOT2_FAT10883	NOT2	40
18108630	NOT2_FAT10883	NOT2	36
18108631	NOT2_FAT10883	NOT2	17
18108632	NOT2_FAT10883	NOT2	61
18108633	NOT2_FAT10883	NOT2	166
18108634	NOT2_FAT10883	NOT2	76
18108635	NOT2_FAT10883	NOT2	106
18108636	NOT2_FAT10883	NOT2	28
18108637	NOT2_FAT10883	NOT2	123
18108638	NOT2_FAT10883	NOT2	93
18108639	NOT2_FAT10883	NOT2	74
18108640	NOT2_FAT10883	NOT2	115
18108641	NOT2_FAT10883	NOT2	31
18108642	NOT2_FAT10883	NOT2	75
18108643	NOT2_FAT10883	NOT2	47
18108644	NOT2_FAT10883	NOT2	127
18108645	NOT2_FAT10883	NOT2	79
18108646	NOT2_FAT10883	NOT2	83
18108647	NOT2_FAT10883	NOT2	123
18108648	NOT2_FAT10883	NOT2	9
18108649	NOT2_FAT10883	NOT2	84
18108650	NOT2_FAT10883	NOT2	113
18108651	NOT2_FAT10883	NOT2	22
18108652	NOT2_FAT10883	NOT2	15
18108653	NOT2_FAT10883	NOT2	112
18108654	NOT2_FAT10883	NOT2	81
18108655	NOT2_FAT10883	NOT2	150
18108656	NOT2_FAT10883	NOT2	72
18108657	NOT2_FAT10883	NOT2	21
18108658	NOT2_FAT10883	NOT2	65
18108659	NOT2_FAT10883	NOT2	154
18108660	NOT2_FAT10883	NOT2	67
18108661	NOT2_FAT10883	NOT2	120
18108662	NOT2_FAT10883	NOT2	147
18108663	NOT2_FAT10883	NOT2	93
18108664	NOT2_FAT10883	NOT2	69
18108665	NOT2_FAT10883	NOT2	98
18108666	NOT2_FAT10883	NOT2	59
18108667	NOT2_FAT10883	NOT2	149
18108668	NOT2_FAT10883	NOT2	15
18108669	NOT2_FAT10883	NOT2	89
18108670	NOT2_FAT10883	NOT2	37
18108671	NOT2_FAT10883	NOT2	126
18108672	NOT2_FAT10883	NOT2	46
18108673	NOT2_FAT10883	NOT2	58
18108674	NOT2_FAT10883	NOT2	125
18108675	NOT2_FAT10883	NOT2	48
18108676	NOT2_FAT10883	NOT2	55
18108677	NOT2_FAT10883	NOT2	152
18108678	NOT2_FAT10883	NOT2	88
18108679	NOT2_FAT10883	NOT2	98
18108680	NOT2_FAT10883	NOT2	50
18108681	NOT2_FAT10883	NOT2	108
18108682	NOT2_FAT10883	NOT2	81
18108683	NOT2_FAT10883	NOT2	53
18108684	NOT2_FAT10883	NOT2	37
18108685	NOT2_FAT10883	NOT2	111
18108686	NOT2_FAT10883	NOT2	86
18108687	NOT2_FAT10883	NOT2	83
18108688	NOT2_FAT10883	NOT2	141
18108689	NOT2_FAT10883	NOT2	114
18108690	NOT2_FAT10883	NOT2	49
18108691	NOT2_FAT10883	NOT2	94
18108692	NOT2_FAT10883	NOT2	29
18108693	NOT2_FAT10883	NOT2	97
18108694	NOT2_FAT10883	NOT2	89
18108695	NOT2_FAT10883	NOT2	47
18108696	NOT2_FAT10883	NOT2	135
18108697	NOT2_FAT10883	NOT2	57
18108698	NOT2_FAT10883	NOT2	26
18108699	NOT2_FAT10883	NOT2	33
18108700	NOT2_FAT10883	NOT2	50
18108701	NOT2_FAT10883	NOT2	42
18108702	NOT2_FAT10883	NOT2	25
18108703	NOT2_FAT10883	NOT2	89
18108704	NOT2_FAT10883	NOT2	63
18108705	NOT2_FAT10883	NOT2	96
18108706	NOT2_FAT10883	NOT2	84
18108707	NOT2_FAT10883	NOT2	135
18108708	NOT2_FAT10883	NOT2	67
18108709	NOT2_FAT10883	NOT2	92
18108710	NOT2_FAT10883	NOT2	152
18108711	NOT2_FAT10883	NOT2	65
18108712	NOT2_FAT10883	NOT2	60
18108713	NOT2_FAT10883	NOT2	81
18108714	NOT2_FAT10883	NOT2	133
18108715	NOT2_FAT10883	NOT2	80
18108716	NOT2_FAT10883	NOT2	124
18108717	NOT2_FAT10883	NOT2	175
18108718	NOT2_FAT10883	NOT2	47
18108719	NOT2_FAT10883	NOT2	21
18108720	NOT2_FAT10883	NOT2	34
18108721	NOT2_FAT10883	NOT2	100
18108722	NOT2_FAT10883	NOT2	64
18108723	NOT2_FAT10883	NOT2	15
18108724	NOT2_FAT10883	NOT2	90
18108725	NOT2_FAT10883	NOT2	77
18108726	NOT2_FAT10883	NOT2	104
18108727	NOT2_FAT10883	NOT2	36
18108728	NOT2_FAT10883	NOT2	97
18108729	NOT2_FAT10883	NOT2	95
18108730	NOT2_FAT10883	NOT2	69
18108731	NOT2_FAT10883	NOT2	108
18108732	NOT2_FAT10883	NOT2	122
18108733	NOT2_FAT10883	NOT2	63
18108734	NOT2_FAT10883	NOT2	158
18108735	NOT2_FAT10883	NOT2	131
18108736	NOT2_FAT10883	NOT2	20
18108737	NOT2_FAT10883	NOT2	46
18108738	NOT2_FAT10883	NOT2	40
18108739	NOT2_FAT10883	NOT2	41
18108740	NOT2_FAT10883	NOT2	104
18108741	NOT2_FAT10883	NOT2	79
18108742	NOT2_FAT10883	NOT2	136
18108743	NOT2_FAT10883	NOT2	76
18108744	NOT2_FAT10883	NOT2	124
18108745	NOT2_FAT10883	NOT2	61
18108746	NOT2_FAT10883	NOT2	82
18108747	NOT2_FAT10883	NOT2	59
18108748	NOT2_FAT10883	NOT2	104
18108749	NOT2_FAT10883	NOT2	124
18108750	NOT2_FAT10883	NOT2	126
18108751	NOT2_FAT10883	NOT2	100
18108752	NOT2_FAT10883	NOT2	86
18108753	NOT2_FAT10883	NOT2	84
18108754	NOT2_FAT10883	NOT2	110
18108755	NOT2_FAT10883	NOT2	178
18108756	NOT2_FAT10883	NOT2	52
18108757	NOT2_FAT10883	NOT2	8
18108758	NOT2_FAT10883	NOT2	124
18108759	NOT2_FAT10883	NOT2	38
18108760	NOT2_FAT10883	NOT2	100
18108761	NOT2_FAT10883	NOT2	127
18108762	NOT2_FAT10883	NOT2	71
18108763	NOT2_FAT10883	NOT2	36
18108764	NOT2_FAT10883	NOT2	124
18108765	NOT2_FAT10883	NOT2	113
18108766	NOT2_FAT10883	NOT2	145
18108767	NOT2_FAT10883	NOT2	131
18108768	NOT2_FAT10883	NOT2	97
18108769	NOT2_FAT10883	NOT2	51
18108770	NOT2_FAT10883	NOT2	25
18108771	NOT2_FAT10883	NOT2	64
18108772	NOT2_FAT10883	NOT2	56
18108773	NOT2_FAT10883	NOT2	77
18108774	NOT2_FAT10883	NOT2	54
18108775	NOT2_FAT10883	NOT2	48
18108776	NOT2_FAT10883	NOT2	86
18108777	NOT2_FAT10883	NOT2	22
18108778	NOT2_FAT10883	NOT2	131
18108779	NOT2_FAT10883	NOT2	56
18108780	NOT2_FAT10883	NOT2	34
18108781	NOT2_FAT10883	NOT2	100
18108782	NOT2_FAT10883	NOT2	11
18108783	NOT2_FAT10883	NOT2	96
18108784	NOT2_FAT10883	NOT2	135
18108785	NOT2_FAT10883	NOT2	155
18108786	NOT2_FAT10883	NOT2	36
18108787	NOT2_FAT10883	NOT2	18
18108788	NOT2_FAT10883	NOT2	181
18108789	NOT2_FAT10883	NOT2	26
18108790	NOT2_FAT10883	NOT2	48
18108791	NOT2_FAT10883	NOT2	69
18108792	NOT2_FAT10883	NOT2	90
18108793	NOT2_FAT10883	NOT2	64
18108794	NOT2_FAT10883	NOT2	46
18108795	NOT2_FAT10883	NOT2	59
18108796	NOT2_FAT10883	NOT2	26
18108797	NOT2_FAT10883	NOT2	24
18108798	NOT2_FAT10883	NOT2	29
18108799	NOT2_FAT10883	NOT2	154
18108800	NOT2_FAT10883	NOT2	45
18108801	NOT2_FAT10883	NOT2	88
18108802	NOT2_FAT10883	NOT2	65
18108803	NOT2_FAT10883	NOT2	57
18108804	NOT2_FAT10883	NOT2	163
18108805	NOT2_FAT10883	NOT2	157
18108806	NOT2_FAT10883	NOT2	79
18108807	NOT2_FAT10883	NOT2	206
18108808	NOT2_FAT10883	NOT2	122
18108809	NOT2_FAT10883	NOT2	22
18108810	NOT2_FAT10883	NOT2	60
18108811	NOT2_FAT10883	NOT2	15
18108812	NOT2_FAT10883	NOT2	173
18108813	NOT2_FAT10883	NOT2	83
18108814	NOT2_FAT10883	NOT2	96
18108815	NOT2_FAT10883	NOT2	84
18108816	NOT2_FAT10883	NOT2	96
18108817	NOT2_FAT10883	NOT2	50
18108818	NOT2_FAT10883	NOT2	62
18108819	NOT2_FAT10883	NOT2	86
18108820	NOT2_FAT10883	NOT2	61
18108821	NOT2_FAT10883	NOT2	59
18108822	NOT2_FAT10883	NOT2	97
18108823	NOT2_FAT10883	NOT2	122
18108824	NOT2_FAT10883	NOT2	118
18108825	NOT2_FAT10883	NOT2	10
18108826	NOT2_FAT10883	NOT2	200
18108827	NOT2_FAT10883	NOT2	88
18108828	NOT2_FAT10883	NOT2	107
18108829	NOT2_FAT10883	NOT2	98
18108830	NOT2_FAT10883	NOT2	105
18108831	NOT2_FAT10883	NOT2	68
18108832	NOT2_FAT10883	NOT2	66
18108833	NOT2_FAT10883	NOT2	179
18108834	NOT2_FAT10883	NOT2	85
18108835	NOT2_FAT10883	NOT2	123
18108836	NOT2_FAT10883	NOT2	75
18108837	NOT2_FAT10883	NOT2	139
18108838	NOT2_FAT10883	NOT2	111
18108839	NOT2_FAT10883	NOT2	30
18108840	NOT2_FAT10883	NOT2	108
18108841	NOT2_FAT10883	NOT2	94
18108842	NOT2_FAT10883	NOT2	79
18108843	NOT2_FAT10883	NOT2	152
18108844	NOT2_FAT10883	NOT2	60
18108845	NOT2_FAT10883	NOT2	79
18108846	NOT2_FAT10883	NOT2	111
18108847	NOT2_FAT10883	NOT2	146
18108848	NOT2_FAT10883	NOT2	122
18108849	NOT2_FAT10883	NOT2	192
18108850	NOT2_FAT10883	NOT2	100
18108851	NOT2_FAT10883	NOT2	113
18108852	NOT2_FAT10883	NOT2	76
18108853	NOT2_FAT10883	NOT2	106
18108854	NOT2_FAT10883	NOT2	79
18108855	NOT2_FAT10883	NOT2	45
18108856	NOT2_FAT10883	NOT2	113
18108857	NOT2_FAT10883	NOT2	58
18108858	NOT2_FAT10883	NOT2	119
18108859	NOT2_FAT10883	NOT2	49
18108860	NOT2_FAT10883	NOT2	60
18108861	NOT2_FAT10883	NOT2	67
18108862	NOT2_FAT10883	NOT2	227
18108863	NOT2_FAT10883	NOT2	18
18108864	NOT2_FAT10883	NOT2	55
18108865	NOT2_FAT10883	NOT2	33
18108866	NOT2_FAT10883	NOT2	57
18108867	NOT2_FAT10883	NOT2	78
18108868	NOT2_FAT10883	NOT2	170
18108869	NOT2_FAT10883	NOT2	94
18108870	NOT2_FAT10883	NOT2	49
18108871	NOT2_FAT10883	NOT2	47
18108872	NOT2_FAT10883	NOT2	33
18108873	NOT2_FAT10883	NOT2	118
18108874	NOT2_FAT10883	NOT2	126
18108875	NOT2_FAT10883	NOT2	23
18108876	NOT2_FAT10883	NOT2	75
18108877	NOT2_FAT10883	NOT2	58
18108878	NOT2_FAT10883	NOT2	90
18108879	NOT2_FAT10883	NOT2	52
18108880	NOT2_FAT10883	NOT2	101
18108881	NOT2_FAT10883	NOT2	54
18108882	NOT2_FAT10883	NOT2	72
18108883	NOT2_FAT10883	NOT2	26
18108884	NOT2_FAT10883	NOT2	9
18108885	NOT2_FAT10883	NOT2	73
18108886	NOT2_FAT10883	NOT2	161
18108887	NOT2_FAT10883	NOT2	145
18108888	NOT2_FAT10883	NOT2	79
18108889	NOT2_FAT10883	NOT2	73
18108890	NOT2_FAT10883	NOT2	112
18108891	NOT2_FAT10883	NOT2	105
18108892	NOT2_FAT10883	NOT2	50
18108893	NOT2_FAT10883	NOT2	41
18108894	NOT2_FAT10883	NOT2	65
18108895	NOT2_FAT10883	NOT2	127
18108896	NOT2_FAT10883	NOT2	78
18108897	NOT2_FAT10883	NOT2	109
18108898	NOT2_FAT10883	NOT2	90
18108899	NOT2_FAT10883	NOT2	65
18108900	NOT2_FAT10883	NOT2	130
18108901	NOT2_FAT10883	NOT2	90
18108902	NOT2_FAT10883	NOT2	93
18108903	NOT2_FAT10883	NOT2	135
18108904	NOT2_FAT10883	NOT2	100
18108905	NOT2_FAT10883	NOT2	125
18108906	NOT2_FAT10883	NOT2	126
18108907	NOT2_FAT10883	NOT2	51
18108908	NOT2_FAT10883	NOT2	36
18108909	NOT2_FAT10883	NOT2	57
18108910	NOT2_FAT10883	NOT2	80
18108911	NOT2_FAT10883	NOT2	50
18108912	NOT2_FAT10883	NOT2	102
18108913	NOT2_FAT10883	NOT2	94
18108914	NOT2_FAT10883	NOT2	49
18108915	NOT2_FAT10883	NOT2	75
18108916	NOT2_FAT10883	NOT2	95
18108917	NOT2_FAT10883	NOT2	65
18108918	NOT2_FAT10883	NOT2	20
18108919	NOT2_FAT10883	NOT2	113
18108920	NOT2_FAT10883	NOT2	111
18108921	NOT2_FAT10883	NOT2	100
18108922	NOT2_FAT10883	NOT2	33
18108923	NOT2_FAT10883	NOT2	111
18108924	NOT2_FAT10883	NOT2	33
18108925	NOT2_FAT10883	NOT2	147
18108926	NOT2_FAT10883	NOT2	105
18108927	NOT2_FAT10883	NOT2	100
18108928	NOT2_FAT10883	NOT2	42
18108929	NOT2_FAT10883	NOT2	113
18108930	NOT2_FAT10883	NOT2	52
18108931	NOT2_FAT10883	NOT2	54
18108932	NOT2_FAT10883	NOT2	31
18108933	NOT2_FAT10883	NOT2	94
18108934	NOT2_FAT10883	NOT2	81
18108935	NOT2_FAT10883	NOT2	113
18108936	NOT2_FAT10883	NOT2	142
18108937	NOT2_FAT10883	NOT2	76
18108938	NOT2_FAT10883	NOT2	182
18108939	NOT2_FAT10883	NOT2	53
18108940	NOT2_FAT10883	NOT2	74
18108941	NOT2_FAT10883	NOT2	10
18108942	NOT2_FAT10883	NOT2	86
18108943	NOT2_FAT10883	NOT2	47
18108944	NOT2_FAT10883	NOT2	164
18108945	NOT2_FAT10883	NOT2	139
18108946	NOT2_FAT10883	NOT2	40
18108947	NOT2_FAT10883	NOT2	57
18108948	NOT2_FAT10883	NOT2	49
18108949	NOT2_FAT10883	NOT2	100
18108950	NOT2_FAT10883	NOT2	61
18108951	NOT2_FAT10883	NOT2	141
18108952	NOT2_FAT10883	NOT2	71
18108953	NOT2_FAT10883	NOT2	152
18108954	NOT2_FAT10883	NOT2	126
18108955	NOT2_FAT10883	NOT2	32
18108956	NOT2_FAT10883	NOT2	133
18108957	NOT2_FAT10883	NOT2	82
18108958	NOT2_FAT10883	NOT2	107
18108959	NOT2_FAT10883	NOT2	71
18108960	NOT2_FAT10883	NOT2	53
18108961	NOT2_FAT10883	NOT2	141
18108962	NOT2_FAT10883	NOT2	82
18108963	NOT2_FAT10883	NOT2	58
18108964	NOT2_FAT10883	NOT2	52
18108965	NOT2_FAT10883	NOT2	99
18108966	NOT2_FAT10883	NOT2	86
18108967	NOT2_FAT10883	NOT2	69
18108968	NOT2_FAT10883	NOT2	76
18108969	NOT2_FAT10883	NOT2	53
18108970	NOT2_FAT10883	NOT2	106
18108971	NOT2_FAT10883	NOT2	137
18108972	NOT2_FAT10883	NOT2	20
18108973	NOT2_FAT10883	NOT2	53
18108974	NOT2_FAT10883	NOT2	128
18108975	NOT2_FAT10883	NOT2	139
18108976	NOT2_FAT10883	NOT2	77
18108977	NOT2_FAT10883	NOT2	88
18108978	NOT2_FAT10883	NOT2	48
18108979	NOT2_FAT10883	NOT2	80
18108980	NOT2_FAT10883	NOT2	39
18108981	NOT2_FAT10883	NOT2	137
18108982	NOT2_FAT10883	NOT2	102
18108983	NOT2_FAT10883	NOT2	113
18108984	NOT2_FAT10883	NOT2	145
18108985	NOT2_FAT10883	NOT2	61
18108986	NOT2_FAT10883	NOT2	75
18108987	NOT2_FAT10883	NOT2	133
18108988	NOT2_FAT10883	NOT2	69
18108989	NOT2_FAT10883	NOT2	76
18108990	NOT2_FAT10883	NOT2	45
18108991	NOT2_FAT10883	NOT2	116
18108992	NOT2_FAT10883	NOT2	129
18108993	NOT2_FAT10883	NOT2	75
18108994	NOT2_FAT10883	NOT2	103
18108995	NOT2_FAT10883	NOT2	122
18108996	NOT2_FAT10883	NOT2	68
18108997	NOT2_FAT10883	NOT2	63
18108998	NOT2_FAT10883	NOT2	58
18108999	NOT2_FAT10883	NOT2	27
18109000	NOT2_FAT10883	NOT2	50
18109001	NOT2_FAT10883	NOT2	64
18109002	NOT2_FAT10883	NOT2	268
18109003	NOT2_FAT10883	NOT2	70
18109004	NOT2_FAT10883	NOT2	100
18109005	NOT2_FAT10883	NOT2	24
18109006	NOT2_FAT10883	NOT2	93
18109007	NOT2_FAT10883	NOT2	85
18109008	NOT2_FAT10883	NOT2	73
18109009	NOT2_FAT10883	NOT2	156
18109010	NOT2_FAT10883	NOT2	90
18109011	NOT2_FAT10883	NOT2	173
18109012	NOT2_FAT10883	NOT2	109
18109013	NOT2_FAT10883	NOT2	44
18109014	NOT2_FAT10883	NOT2	125
18109015	NOT2_FAT10883	NOT2	114
18109016	NOT2_FAT10883	NOT2	69
18109017	NOT2_FAT10883	NOT2	64
18109018	NOT2_FAT10883	NOT2	75
18109019	NOT2_FAT10883	NOT2	122
18109020	NOT2_FAT10883	NOT2	54
18109021	NOT2_FAT10883	NOT2	201
18109022	NOT2_FAT10883	NOT2	141
18109023	NOT2_FAT10883	NOT2	75
18109024	NOT2_FAT10883	NOT2	40
18109025	NOT2_FAT10883	NOT2	135
18109026	NOT2_FAT10883	NOT2	76
18109027	NOT2_FAT10883	NOT2	34
18109028	NOT2_FAT10883	NOT2	51
18109029	NOT2_FAT10883	NOT2	79
18109030	NOT2_FAT10883	NOT2	99
18109031	NOT2_FAT10883	NOT2	67
18109032	NOT2_FAT10883	NOT2	83
18109033	NOT2_FAT10883	NOT2	33
18109034	NOT2_FAT10883	NOT2	47
18109035	NOT2_FAT10883	NOT2	29
18109036	NOT2_FAT10883	NOT2	228
18109037	NOT2_FAT10883	NOT2	65
18109038	NOT2_FAT10883	NOT2	172
18109039	NOT2_FAT10883	NOT2	66
18109040	NOT2_FAT10883	NOT2	42
18109041	NOT2_FAT10883	NOT2	90
18109042	NOT2_FAT10883	NOT2	96
18109043	NOT2_FAT10883	NOT2	103
18109044	NOT2_FAT10883	NOT2	124
18109045	NOT2_FAT10883	NOT2	75
18109046	NOT2_FAT10883	NOT2	78
18109047	NOT2_FAT10883	NOT2	80
18109048	NOT2_FAT10883	NOT2	18
18109049	NOT2_FAT10883	NOT2	109
18109050	NOT2_FAT10883	NOT2	49
18109051	NOT2_FAT10883	NOT2	108
18109052	NOT2_FAT10883	NOT2	90
18109053	NOT2_FAT10883	NOT2	88
18109054	NOT2_FAT10883	NOT2	60
18109055	NOT2_FAT10883	NOT2	29
18109056	NOT2_FAT10883	NOT2	25
18109057	NOT2_FAT10883	NOT2	141
18109058	NOT2_FAT10883	NOT2	79
18109059	NOT2_FAT10883	NOT2	40
18109060	NOT2_FAT10883	NOT2	45
18109061	NOT2_FAT10883	NOT2	107
18109062	NOT2_FAT10883	NOT2	101
18109063	NOT2_FAT10883	NOT2	148
18109064	NOT2_FAT10883	NOT2	112
18109065	NOT2_FAT10883	NOT2	39
18109066	NOT2_FAT10883	NOT2	71
18109067	NOT2_FAT10883	NOT2	165
18109068	NOT2_FAT10883	NOT2	41
18109069	NOT2_FAT10883	NOT2	88
18109070	NOT2_FAT10883	NOT2	63
18109071	NOT2_FAT10883	NOT2	183
18109072	NOT2_FAT10883	NOT2	20
18109073	NOT2_FAT10883	NOT2	19
18109074	NOT2_FAT10883	NOT2	53
18109075	NOT2_FAT10883	NOT2	121
18109076	NOT2_FAT10883	NOT2	78
18109077	NOT2_FAT10883	NOT2	41
18109078	NOT2_FAT10883	NOT2	29
18109079	NOT2_FAT10883	NOT2	70
18109080	NOT2_FAT10883	NOT2	128
18109081	NOT2_FAT10883	NOT2	100
18109082	NOT2_FAT10883	NOT2	38
18109083	NOT2_FAT10883	NOT2	163
18109084	NOT2_FAT10883	NOT2	68
18109085	NOT2_FAT10883	NOT2	15
18109086	NOT2_FAT10883	NOT2	87
18109087	NOT2_FAT10883	NOT2	66
18109088	NOT2_FAT10883	NOT2	125
18109089	NOT2_FAT10883	NOT2	130
18109090	NOT2_FAT10883	NOT2	110
18109091	NOT2_FAT10883	NOT2	98
18109092	NOT2_FAT10883	NOT2	76
18109093	NOT2_FAT10883	NOT2	93
18109094	NOT2_FAT10883	NOT2	120
18109095	NOT2_FAT10883	NOT2	88
18109096	NOT2_FAT10883	NOT2	48
18109097	NOT2_FAT10883	NOT2	114
18109098	NOT2_FAT10883	NOT2	62
18109099	NOT2_FAT10883	NOT2	28
18109100	NOT2_FAT10883	NOT2	57
18109101	NOT2_FAT10883	NOT2	92
18109102	NOT2_FAT10883	NOT2	42
18109103	NOT2_FAT10883	NOT2	39
18109104	NOT2_FAT10883	NOT2	186
18109105	NOT2_FAT10883	NOT2	36
18109106	NOT2_FAT10883	NOT2	99
18109107	NOT2_FAT10883	NOT2	47
18109108	NOT2_FAT10883	NOT2	159
18109109	NOT2_FAT10883	NOT2	56
18109110	NOT2_FAT10883	NOT2	147
18109111	NOT2_FAT10883	NOT2	115
18109112	NOT2_FAT10883	NOT2	82
18109113	NOT2_FAT10883	NOT2	99
18109114	NOT2_FAT10883	NOT2	146
18109115	NOT2_FAT10883	NOT2	90
18109116	NOT2_FAT10883	NOT2	144
18109117	NOT2_FAT10883	NOT2	131
18109118	NOT2_FAT10883	NOT2	60
18109119	NOT2_FAT10883	NOT2	51
18109120	NOT2_FAT10883	NOT2	152
18109121	NOT2_FAT10883	NOT2	152
18109122	NOT2_FAT10883	NOT2	49
18109123	NOT2_FAT10883	NOT2	130
18109124	NOT2_FAT10883	NOT2	106
18109125	NOT2_FAT10883	NOT2	94
18109126	NOT2_FAT10883	NOT2	106
18109127	NOT2_FAT10883	NOT2	64
18109128	NOT2_FAT10883	NOT2	115
18109129	NOT2_FAT10883	NOT2	157
18109130	NOT2_FAT10883	NOT2	114
18109131	NOT2_FAT10883	NOT2	64
18109132	NOT2_FAT10883	NOT2	96
18109133	NOT2_FAT10883	NOT2	73
18109134	NOT2_FAT10883	NOT2	167
18109135	NOT2_FAT10883	NOT2	49
18109136	NOT2_FAT10883	NOT2	70
18109137	NOT2_FAT10883	NOT2	137
18109138	NOT2_FAT10883	NOT2	119
18109139	NOT2_FAT10883	NOT2	8
18109140	NOT2_FAT10883	NOT2	136
18109141	NOT2_FAT10883	NOT2	149
18109142	NOT2_FAT10883	NOT2	42
18109143	NOT2_FAT10883	NOT2	134
18109144	NOT2_FAT10883	NOT2	36
18109145	NOT2_FAT10883	NOT2	148
18109146	NOT2_FAT10883	NOT2	54
18109147	NOT2_FAT10883	NOT2	84
18109148	NOT2_FAT10883	NOT2	153
18109149	NOT2_FAT10883	NOT2	58
18109150	NOT2_FAT10883	NOT2	121
18109151	NOT2_FAT10883	NOT2	27
18109152	NOT2_FAT10883	NOT2	102
18109153	NOT2_FAT10883	NOT2	124
18109154	NOT2_FAT10883	NOT2	71
18109155	NOT2_FAT10883	NOT2	46
18109156	NOT2_FAT10883	NOT2	120
18109157	NOT2_FAT10883	NOT2	176
18109158	NOT2_FAT10883	NOT2	37
18109159	NOT2_FAT10883	NOT2	47
18109160	NOT2_FAT10883	NOT2	66
18109161	NOT2_FAT10883	NOT2	92
18109162	NOT2_FAT10883	NOT2	148
18109163	NOT2_FAT10883	NOT2	70
18109164	NOT2_FAT10883	NOT2	26
18109165	NOT2_FAT10883	NOT2	42
18109166	NOT2_FAT10883	NOT2	150
18109167	NOT2_FAT10883	NOT2	82
18109168	NOT2_FAT10883	NOT2	89
18109169	NOT2_FAT10883	NOT2	20
18109170	NOT2_FAT10883	NOT2	28
18109171	NOT2_FAT10883	NOT2	26
18109172	NOT2_FAT10883	NOT2	211
18109173	NOT2_FAT10883	NOT2	103
18109174	NOT2_FAT10883	NOT2	112
18109175	NOT2_FAT10883	NOT2	46
18109176	NOT2_FAT10883	NOT2	42
18109177	NOT2_FAT10883	NOT2	74
18109178	NOT2_FAT10883	NOT2	122
18109179	NOT2_FAT10883	NOT2	68
18109180	NOT2_FAT10883	NOT2	99
18109181	NOT2_FAT10883	NOT2	46
18109182	NOT2_FAT10883	NOT2	25
18109183	NOT2_FAT10883	NOT2	97
18109184	NOT2_FAT10883	NOT2	50
18109185	NOT2_FAT10883	NOT2	221
18109186	NOT2_FAT10883	NOT2	48
18109187	NOT2_FAT10883	NOT2	69
18109188	NOT2_FAT10883	NOT2	61
18109189	NOT2_FAT10883	NOT2	104
18109190	NOT2_FAT10883	NOT2	8
18109191	NOT2_FAT10883	NOT2	40
18109192	NOT2_FAT10883	NOT2	41
18109193	NOT2_FAT10883	NOT2	80
18109194	NOT2_FAT10883	NOT2	59
18109195	NOT2_FAT10883	NOT2	218
18109196	NOT2_FAT10883	NOT2	107
18109197	NOT2_FAT10883	NOT2	69
18109198	NOT2_FAT10883	NOT2	62
18109199	NOT2_FAT10883	NOT2	91
18109200	NOT2_FAT10883	NOT2	126
18109201	NOT2_FAT10883	NOT2	19
18109202	NOT2_FAT10883	NOT2	95
18109203	NOT2_FAT10883	NOT2	95
18109204	NOT2_FAT10883	NOT2	158
18109205	NOT2_FAT10883	NOT2	34
18109206	NOT2_FAT10883	NOT2	65
18109207	NOT2_FAT10883	NOT2	26
18109208	NOT2_FAT10883	NOT2	10
18109209	NOT2_FAT10883	NOT2	97
18109210	NOT2_FAT10883	NOT2	121
18109211	NOT2_FAT10883	NOT2	55
18109212	NOT2_FAT10883	NOT2	43
18109213	NOT2_FAT10883	NOT2	109
18109214	NOT2_FAT10883	NOT2	138
18109215	NOT2_FAT10883	NOT2	95
18109216	NOT2_FAT10883	NOT2	166
18109217	NOT2_FAT10883	NOT2	93
18109218	NOT2_FAT10883	NOT2	43
18109219	NOT2_FAT10883	NOT2	115
18109220	NOT2_FAT10883	NOT2	78
18109221	NOT2_FAT10883	NOT2	110
18109222	NOT2_FAT10883	NOT2	152
18109223	NOT2_FAT10883	NOT2	129
18109224	NOT2_FAT10883	NOT2	78
18109225	NOT2_FAT10883	NOT2	72
18109226	NOT2_FAT10883	NOT2	145
18109227	NOT2_FAT10883	NOT2	93
18109228	NOT2_FAT10883	NOT2	61
18109229	NOT2_FAT10883	NOT2	47
18109230	NOT2_FAT10883	NOT2	69
18109231	NOT2_FAT10883	NOT2	152
18109232	NOT2_FAT10883	NOT2	40
18109233	NOT2_FAT10883	NOT2	44
18109234	NOT2_FAT10883	NOT2	56
18109235	NOT2_FAT10883	NOT2	104
18109236	NOT2_FAT10883	NOT2	169
18109237	NOT2_FAT10883	NOT2	59
18109238	NOT2_FAT10883	NOT2	67
18109239	NOT2_FAT10883	NOT2	55
18109240	NOT2_FAT10883	NOT2	165
18109241	NOT2_FAT10883	NOT2	160
18109242	NOT2_FAT10883	NOT2	85
18109243	NOT2_FAT10883	NOT2	8
18109244	NOT2_FAT10883	NOT2	136
18109245	NOT2_FAT10883	NOT2	108
18109246	NOT2_FAT10883	NOT2	56
18109247	NOT2_FAT10883	NOT2	125
18109248	NOT2_FAT10883	NOT2	72
18109249	NOT2_FAT10883	NOT2	45
18109250	NOT2_FAT10883	NOT2	39
18109251	NOT2_FAT10883	NOT2	104
18109252	NOT2_FAT10883	NOT2	99
18109253	NOT2_FAT10883	NOT2	54
18109254	NOT2_FAT10883	NOT2	77
18109255	NOT2_FAT10883	NOT2	57
18109256	NOT2_FAT10883	NOT2	110
18109257	NOT2_FAT10883	NOT2	61
18109258	NOT2_FAT10883	NOT2	166
18109259	NOT2_FAT10883	NOT2	65
18109260	NOT2_FAT10883	NOT2	77
18109261	NOT2_FAT10883	NOT2	93
18109262	NOT2_FAT10883	NOT2	78
18109263	NOT2_FAT10883	NOT2	41
18109264	NOT2_FAT10883	NOT2	48
18109265	NOT2_FAT10883	NOT2	131
18109266	NOT2_FAT10883	NOT2	25
18109267	NOT2_FAT10883	NOT2	72
18109268	NOT2_FAT10883	NOT2	71
18109269	NOT2_FAT10883	NOT2	34
18109270	NOT2_FAT10883	NOT2	40
18109271	NOT2_FAT10883	NOT2	46
18109272	NOT2_FAT10883	NOT2	168
18109273	NOT2_FAT10883	NOT2	155
18109274	NOT2_FAT10883	NOT2	98
18109275	NOT2_FAT10883	NOT2	51
18109276	NOT2_FAT10883	NOT2	70
18109277	NOT2_FAT10883	NOT2	46
18109278	NOT2_FAT10883	NOT2	121
18109279	NOT2_FAT10883	NOT2	51
18109280	NOT2_FAT10883	NOT2	137
18109281	NOT2_FAT10883	NOT2	83
18109282	NOT2_FAT10883	NOT2	50
18109283	NOT2_FAT10883	NOT2	65
18109284	NOT2_FAT10883	NOT2	153
18109285	NOT2_FAT10883	NOT2	148
18109286	NOT2_FAT10883	NOT2	133
18109287	NOT2_FAT10883	NOT2	155
18109288	NOT2_FAT10883	NOT2	36
18109289	NOT2_FAT10883	NOT2	39
18109290	NOT2_FAT10883	NOT2	86
18109291	NOT2_FAT10883	NOT2	164
18109292	NOT2_FAT10883	NOT2	112
18109293	NOT2_FAT10883	NOT2	81
18109294	NOT2_FAT10883	NOT2	86
18109295	NOT2_FAT10883	NOT2	73
18109296	NOT2_FAT10883	NOT2	97
18109297	NOT2_FAT10883	NOT2	109
18109298	NOT2_FAT10883	NOT2	98
18109299	NOT2_FAT10883	NOT2	167
18109300	NOT2_FAT10883	NOT2	69
18109301	NOT2_FAT10883	NOT2	75
18109302	NOT2_FAT10883	NOT2	114
18109303	NOT2_FAT10883	NOT2	60
18109304	NOT2_FAT10883	NOT2	147
18109305	NOT2_FAT10883	NOT2	162
18109306	NOT2_FAT10883	NOT2	47
18109307	NOT2_FAT10883	NOT2	113
18109308	NOT2_FAT10883	NOT2	47
18109309	NOT2_FAT10883	NOT2	76
18109310	NOT2_FAT10883	NOT2	34
18109311	NOT2_FAT10883	NOT2	95
18109312	NOT2_FAT10883	NOT2	84
18109313	NOT2_FAT10883	NOT2	63
18109314	NOT2_FAT10883	NOT2	82
18109315	NOT2_FAT10883	NOT2	90
18109316	NOT2_FAT10883	NOT2	80
18109317	NOT2_FAT10883	NOT2	94
18109318	NOT2_FAT10883	NOT2	61
18109319	NOT2_FAT10883	NOT2	80
18109320	NOT2_FAT10883	NOT2	121
18109321	NOT2_FAT10883	NOT2	75
18109322	NOT2_FAT10883	NOT2	50
18109323	NOT2_FAT10883	NOT2	24
18109324	NOT2_FAT10883	NOT2	68
18109325	NOT2_FAT10883	NOT2	183
18109326	NOT2_FAT10883	NOT2	82
18109327	NOT2_FAT10883	NOT2	90
18109328	NOT2_FAT10883	NOT2	98
18109329	NOT2_FAT10883	NOT2	117
18109330	NOT2_FAT10883	NOT2	84
18109331	NOT2_FAT10883	NOT2	99
18109332	NOT2_FAT10883	NOT2	86
18109333	NOT2_FAT10883	NOT2	92
18109334	NOT2_FAT10883	NOT2	51
18109335	NOT2_FAT10883	NOT2	40
18109336	NOT2_FAT10883	NOT2	9
18109337	NOT2_FAT10883	NOT2	53
18109338	NOT2_FAT10883	NOT2	71
18109339	NOT2_FAT10883	NOT2	108
18109340	NOT2_FAT10883	NOT2	43
18109341	NOT2_FAT10883	NOT2	147
18109342	NOT2_FAT10883	NOT2	157
18109343	NOT2_FAT10883	NOT2	48
18109344	NOT2_FAT10883	NOT2	54
18109345	NOT2_FAT10883	NOT2	35
18109346	NOT2_FAT10883	NOT2	151
18109347	NOT2_FAT10883	NOT2	128
18109348	NOT2_FAT10883	NOT2	42
18109349	NOT2_FAT10883	NOT2	75
18109350	NOT2_FAT10883	NOT2	68
18109351	NOT2_FAT10883	NOT2	122
18109352	NOT2_FAT10883	NOT2	86
18109353	NOT2_FAT10883	NOT2	78
18109354	NOT2_FAT10883	NOT2	24
18109355	NOT2_FAT10883	NOT2	54
18109356	NOT2_FAT10883	NOT2	41
18109357	NOT2_FAT10883	NOT2	201
18109358	NOT2_FAT10883	NOT2	102
18109359	NOT2_FAT10883	NOT2	155
18109360	NOT2_FAT10883	NOT2	198
18109361	NOT2_FAT10883	NOT2	81
18109362	NOT2_FAT10883	NOT2	68
18109363	NOT2_FAT10883	NOT2	69
18109364	NOT2_FAT10883	NOT2	112
18109365	NOT2_FAT10883	NOT2	61
18109366	NOT2_FAT10883	NOT2	32
18109367	NOT2_FAT10883	NOT2	75
18109368	NOT2_FAT10883	NOT2	116
18109369	NOT2_FAT10883	NOT2	44
18109370	NOT2_FAT10883	NOT2	52
18109371	NOT2_FAT10883	NOT2	104
18109372	NOT2_FAT10883	NOT2	65
18109373	NOT2_FAT10883	NOT2	38
18109374	NOT2_FAT10883	NOT2	42
18109375	NOT2_FAT10883	NOT2	78
18109376	NOT2_FAT10883	NOT2	45
18109377	NOT2_FAT10883	NOT2	119
18109378	NOT2_FAT10883	NOT2	65
18109379	NOT2_FAT10883	NOT2	40
18109380	NOT2_FAT10883	NOT2	75
18109381	NOT2_FAT10883	NOT2	68
18109382	NOT2_FAT10883	NOT2	78
18109383	NOT2_FAT10883	NOT2	90
18109384	NOT2_FAT10883	NOT2	33
18109385	NOT2_FAT10883	NOT2	74
18109386	NOT2_FAT10883	NOT2	124
18109387	NOT2_FAT10883	NOT2	102
18109388	NOT2_FAT10883	NOT2	33
18109389	NOT2_FAT10883	NOT2	98
18109390	NOT2_FAT10883	NOT2	114
18109391	NOT2_FAT10883	NOT2	35
18109392	NOT2_FAT10883	NOT2	215
18109393	NOT2_FAT10883	NOT2	29
18109394	NOT2_FAT10883	NOT2	113
18109395	NOT2_FAT10883	NOT2	110
18109396	NOT2_FAT10883	NOT2	42
18109397	NOT2_FAT10883	NOT2	40
18109398	NOT2_FAT10883	NOT2	124
18109399	NOT2_FAT10883	NOT2	70
18109400	NOT2_FAT10883	NOT2	32
18109401	NOT2_FAT10883	NOT2	77
18109402	NOT2_FAT10883	NOT2	51
18109403	NOT2_FAT10883	NOT2	42
18109404	NOT2_FAT10883	NOT2	120
18109405	NOT2_FAT10883	NOT2	38
18109406	NOT2_FAT10883	NOT2	102
18109407	NOT2_FAT10883	NOT2	119
18109408	NOT2_FAT10883	NOT2	27
18109409	NOT2_FAT10883	NOT2	56
18109410	NOT2_FAT10883	NOT2	148
18109411	NOT2_FAT10883	NOT2	99
18109412	NOT2_FAT10883	NOT2	86
18109413	NOT2_FAT10883	NOT2	107
18109414	NOT2_FAT10883	NOT2	88
18109415	NOT2_FAT10883	NOT2	95
18109416	NOT2_FAT10883	NOT2	69
18109417	NOT2_FAT10883	NOT2	72
18109418	NOT2_FAT10883	NOT2	164
18109419	NOT2_FAT10883	NOT2	94
18109420	NOT2_FAT10883	NOT2	132
18109421	NOT2_FAT10883	NOT2	40
18109422	NOT2_FAT10883	NOT2	49
18109423	NOT2_FAT10883	NOT2	68
18109424	NOT2_FAT10883	NOT2	43
18109425	NOT2_FAT10883	NOT2	98
18109426	NOT2_FAT10883	NOT2	75
18109427	NOT2_FAT10883	NOT2	49
18109428	NOT2_FAT10883	NOT2	120
18109429	NOT2_FAT10883	NOT2	99
18109430	NOT2_FAT10883	NOT2	75
18109431	NOT2_FAT10883	NOT2	70
18109432	NOT2_FAT10883	NOT2	45
18109433	NOT2_FAT10883	NOT2	52
18109434	NOT2_FAT10883	NOT2	59
18109435	NOT2_FAT10883	NOT2	150
18109436	NOT2_FAT10883	NOT2	54
18109437	NOT2_FAT10883	NOT2	53
18109438	NOT2_FAT10883	NOT2	20
18109439	NOT2_FAT10883	NOT2	104
18109440	NOT2_FAT10883	NOT2	54
18109441	NOT2_FAT10883	NOT2	140
18109442	NOT2_FAT10883	NOT2	176
18109443	NOT2_FAT10883	NOT2	172
18109444	NOT2_FAT10883	NOT2	49
18109445	NOT2_FAT10883	NOT2	94
18109446	NOT2_FAT10883	NOT2	34
18109447	NOT2_FAT10883	NOT2	86
18109448	NOT2_FAT10883	NOT2	40
18109449	NOT2_FAT10883	NOT2	22
18109450	NOT2_FAT10883	NOT2	46
18109451	NOT2_FAT10883	NOT2	113
18109452	NOT2_FAT10883	NOT2	138
18109453	NOT2_FAT10883	NOT2	60
18109454	NOT2_FAT10883	NOT2	50
18109455	NOT2_FAT10883	NOT2	52
18109456	NOT2_FAT10883	NOT2	169
18109457	NOT2_FAT10883	NOT2	135
18109458	NOT2_FAT10883	NOT2	60
18109459	NOT2_FAT10883	NOT2	145
18109460	NOT2_FAT10883	NOT2	122
18109461	NOT2_FAT10883	NOT2	168
18109462	NOT2_FAT10883	NOT2	125
18109463	NOT2_FAT10883	NOT2	121
18109464	NOT2_FAT10883	NOT2	99
18109465	NOT2_FAT10883	NOT2	62
18109466	NOT2_FAT10883	NOT2	130
18109467	NOT2_FAT10883	NOT2	31
18109468	NOT2_FAT10883	NOT2	125
18109469	NOT2_FAT10883	NOT2	85
18109470	NOT2_FAT10883	NOT2	48
18109471	NOT2_FAT10883	NOT2	96
18109472	NOT2_FAT10883	NOT2	118
18109473	NOT2_FAT10883	NOT2	59
18109474	NOT2_FAT10883	NOT2	60
18109475	NOT2_FAT10883	NOT2	70
18109476	NOT2_FAT10883	NOT2	51
18109477	NOT2_FAT10883	NOT2	93
18109478	NOT2_FAT10883	NOT2	78
18109479	NOT2_FAT10883	NOT2	96
18109480	NOT2_FAT10883	NOT2	71
18109481	NOT2_FAT10883	NOT2	82
18109482	NOT2_FAT10883	NOT2	130
18109483	NOT2_FAT10883	NOT2	82
18109484	NOT2_FAT10883	NOT2	77
18109485	NOT2_FAT10883	NOT2	38
18109486	NOT2_FAT10883	NOT2	118
18109487	NOT2_FAT10883	NOT2	39
18109488	NOT2_FAT10883	NOT2	121
18109489	NOT2_FAT10883	NOT2	77
18109490	NOT2_FAT10883	NOT2	25
18109491	NOT2_FAT10883	NOT2	135
18109492	NOT2_FAT10883	NOT2	44
18109493	NOT2_FAT10883	NOT2	145
18109494	NOT2_FAT10883	NOT2	28
18109495	NOT2_FAT10883	NOT2	135
18109496	NOT2_FAT10883	NOT2	61
18109497	NOT2_FAT10883	NOT2	79
18109498	NOT2_FAT10883	NOT2	76
18109499	NOT2_FAT10883	NOT2	100
18109500	NOT2_FAT10883	NOT2	97
18109501	NOT2_FAT10883	NOT2	72
18109502	NOT2_FAT10883	NOT2	83
18109503	NOT2_FAT10883	NOT2	126
18109504	NOT2_FAT10883	NOT2	61
18109505	NOT2_FAT10883	NOT2	66
18109506	NOT2_FAT10883	NOT2	75
18109507	NOT2_FAT10883	NOT2	92
18109508	NOT2_FAT10883	NOT2	72
18109509	NOT2_FAT10883	NOT2	157
18109510	NOT2_FAT10883	NOT2	69
18109511	NOT2_FAT10883	NOT2	94
18109512	NOT2_FAT10883	NOT2	26
18109513	NOT2_FAT10883	NOT2	118
18109514	NOT2_FAT10883	NOT2	63
18109515	NOT2_FAT10883	NOT2	63
18109516	NOT2_FAT10883	NOT2	82
18109517	NOT2_FAT10883	NOT2	52
18109518	NOT2_FAT10883	NOT2	60
18109519	NOT2_FAT10883	NOT2	90
18109520	NOT2_FAT10883	NOT2	72
18109521	NOT2_FAT10883	NOT2	43
18109522	NOT2_FAT10883	NOT2	56
18109523	NOT2_FAT10883	NOT2	48
18109524	NOT2_FAT10883	NOT2	98
18109525	NOT2_FAT10883	NOT2	22
18109526	NOT2_FAT10883	NOT2	51
18109527	NOT2_FAT10883	NOT2	56
18109528	NOT2_FAT10883	NOT2	8
18109529	NOT2_FAT10883	NOT2	130
18109530	NOT2_FAT10883	NOT2	120
18109531	NOT2_FAT10883	NOT2	83
18109532	NOT2_FAT10883	NOT2	135
18109533	NOT2_FAT10883	NOT2	184
18109534	NOT2_FAT10883	NOT2	96
18109535	NOT2_FAT10883	NOT2	24
18109536	NOT2_FAT10883	NOT2	96
18109537	NOT2_FAT10883	NOT2	79
18109538	NOT2_FAT10883	NOT2	108
18109539	NOT2_FAT10883	NOT2	149
18109540	NOT2_FAT10883	NOT2	94
18109541	NOT2_FAT10883	NOT2	115
18109542	NOT2_FAT10883	NOT2	38
18109543	NOT2_FAT10883	NOT2	108
18109544	NOT2_FAT10883	NOT2	37
18109545	NOT2_FAT10883	NOT2	51
18109546	NOT2_FAT10883	NOT2	49
18109547	NOT2_FAT10883	NOT2	87
18109548	NOT2_FAT10883	NOT2	87
18109549	NOT2_FAT10883	NOT2	115
18109550	NOT2_FAT10883	NOT2	29
18109551	NOT2_FAT10883	NOT2	167
18109552	NOT2_FAT10883	NOT2	29
18109553	NOT2_FAT10883	NOT2	134
18109554	NOT2_FAT10883	NOT2	72
18109555	NOT2_FAT10883	NOT2	95
18109556	NOT2_FAT10883	NOT2	73
18109557	NOT2_FAT10883	NOT2	52
18109558	NOT2_FAT10883	NOT2	65
18109559	NOT2_FAT10883	NOT2	88
18109560	NOT2_FAT10883	NOT2	118
18109561	NOT2_FAT10883	NOT2	44
18109562	NOT2_FAT10883	NOT2	10
18109563	NOT2_FAT10883	NOT2	153
18109564	NOT2_FAT10883	NOT2	82
18109565	NOT2_FAT10883	NOT2	26
18109566	NOT2_FAT10883	NOT2	73
18109567	NOT2_FAT10883	NOT2	132
18109568	NOT2_FAT10883	NOT2	34
18109569	NOT2_FAT10883	NOT2	31
18109570	NOT2_FAT10883	NOT2	100
18109571	NOT2_FAT10883	NOT2	165
18109572	NOT2_FAT10883	NOT2	149
18109573	NOT2_FAT10883	NOT2	92
18109574	NOT2_FAT10883	NOT2	87
18109575	NOT2_FAT10883	NOT2	65
18109576	NOT2_FAT10883	NOT2	159
18109577	NOT2_FAT10883	NOT2	52
18109578	NOT2_FAT10883	NOT2	56
18109579	NOT2_FAT10883	NOT2	109
18109580	NOT2_FAT10883	NOT2	82
18109581	NOT2_FAT10883	NOT2	93
18109582	NOT2_FAT10883	NOT2	100
18109583	NOT2_FAT10883	NOT2	134
18109584	NOT2_FAT10883	NOT2	144
18109585	NOT2_FAT10883	NOT2	97
18109586	NOT2_FAT10883	NOT2	121
18109587	NOT2_FAT10883	NOT2	22
18109588	NOT2_FAT10883	NOT2	54
18109589	NOT2_FAT10883	NOT2	104
18109590	NOT2_FAT10883	NOT2	8
18109591	NOT2_FAT10883	NOT2	10
18109592	NOT2_FAT10883	NOT2	59
18109593	NOT2_FAT10883	NOT2	115
18109594	NOT2_FAT10883	NOT2	73
18109595	NOT2_FAT10883	NOT2	95
18109596	NOT2_FAT10883	NOT2	72
18109597	NOT2_FAT10883	NOT2	53
18109598	NOT2_FAT10883	NOT2	191
18109599	NOT2_FAT10883	NOT2	127
18109600	NOT2_FAT10883	NOT2	49
18109601	NOT2_FAT10883	NOT2	45
18109602	NOT2_FAT10883	NOT2	77
18109603	NOT2_FAT10883	NOT2	118
18109604	NOT2_FAT10883	NOT2	33
18109605	NOT2_FAT10883	NOT2	84
18109606	NOT2_FAT10883	NOT2	73
18109607	NOT2_FAT10883	NOT2	119
18109608	NOT2_FAT10883	NOT2	135
18109609	NOT2_FAT10883	NOT2	88
18109610	NOT2_FAT10883	NOT2	61
18109611	NOT2_FAT10883	NOT2	76
18109612	NOT2_FAT10883	NOT2	33
18109613	NOT2_FAT10883	NOT2	120
18109614	NOT2_FAT10883	NOT2	48
18109615	NOT2_FAT10883	NOT2	59
18109616	NOT2_FAT10883	NOT2	139
18109617	NOT2_FAT10883	NOT2	18
18109618	NOT2_FAT10883	NOT2	155
18109619	NOT2_FAT10883	NOT2	101
18109620	NOT2_FAT10883	NOT2	78
18109621	NOT2_FAT10883	NOT2	103
18109622	NOT2_FAT10883	NOT2	78
18109623	NOT2_FAT10883	NOT2	20
18109624	NOT2_FAT10883	NOT2	67
18109625	NOT2_FAT10883	NOT2	60
18109626	NOT2_FAT10883	NOT2	50
18109627	NOT2_FAT10883	NOT2	16
18109628	NOT2_FAT10883	NOT2	160
18109629	NOT2_FAT10883	NOT2	71
18109630	NOT2_FAT10883	NOT2	68
18109631	NOT2_FAT10883	NOT2	72
18109632	NOT2_FAT10883	NOT2	77
18109633	NOT2_FAT10883	NOT2	125
18109634	NOT2_FAT10883	NOT2	60
18109635	NOT2_FAT10883	NOT2	82
18109636	NOT2_FAT10883	NOT2	108
18109637	NOT2_FAT10883	NOT2	71
18109638	NOT2_FAT10883	NOT2	115
18109639	NOT2_FAT10883	NOT2	107
18109640	NOT2_FAT10883	NOT2	72
18109641	NOT2_FAT10883	NOT2	103
18109642	NOT2_FAT10883	NOT2	49
18109643	NOT2_FAT10883	NOT2	59
18109644	NOT2_FAT10883	NOT2	37
18109645	NOT2_FAT10883	NOT2	20
18109646	NOT2_FAT10883	NOT2	31
18109647	NOT2_FAT10883	NOT2	35
18109648	NOT2_FAT10883	NOT2	105
18109649	NOT2_FAT10883	NOT2	100
18109650	NOT2_FAT10883	NOT2	40
18109651	NOT2_FAT10883	NOT2	37
18109652	NOT2_FAT10883	NOT2	19
18109653	NOT2_FAT10883	NOT2	90
18109654	NOT2_FAT10883	NOT2	105
18109655	NOT2_FAT10883	NOT2	51
18109656	NOT2_FAT10883	NOT2	179
18109657	NOT2_FAT10883	NOT2	112
18109658	NOT2_FAT10883	NOT2	103
18109659	NOT2_FAT10883	NOT2	124
18109660	NOT2_FAT10883	NOT2	87
18109661	NOT2_FAT10883	NOT2	57
18109662	NOT2_FAT10883	NOT2	48
18109663	NOT2_FAT10883	NOT2	94
18109664	NOT2_FAT10883	NOT2	84
18109665	NOT2_FAT10883	NOT2	37
18109666	NOT2_FAT10883	NOT2	36
18109667	NOT2_FAT10883	NOT2	64
18109668	NOT2_FAT10883	NOT2	51
18109669	NOT2_FAT10883	NOT2	42
18109670	NOT2_FAT10883	NOT2	129
18109671	NOT2_FAT10883	NOT2	105
18109672	NOT2_FAT10883	NOT2	53
18109673	NOT2_FAT10883	NOT2	62
18109674	NOT2_FAT10883	NOT2	26
18109675	NOT2_FAT10883	NOT2	36
18109676	NOT2_FAT10883	NOT2	44
18109677	NOT2_FAT10883	NOT2	60
18109678	NOT2_FAT10883	NOT2	111
18109679	NOT2_FAT10883	NOT2	94
18109680	NOT2_FAT10883	NOT2	57
18109681	NOT2_FAT10883	NOT2	80
18109682	NOT2_FAT10883	NOT2	50
18109683	NOT2_FAT10883	NOT2	106
18109684	NOT2_FAT10883	NOT2	146
18109685	NOT2_FAT10883	NOT2	185
18109686	NOT2_FAT10883	NOT2	75
18109687	NOT2_FAT10883	NOT2	98
18109688	NOT2_FAT10883	NOT2	60
18109689	NOT2_FAT10883	NOT2	54
18109690	NOT2_FAT10883	NOT2	33
18109691	NOT2_FAT10883	NOT2	43
18109692	NOT2_FAT10883	NOT2	90
18109693	NOT2_FAT10883	NOT2	96
18109694	NOT2_FAT10883	NOT2	32
18109695	NOT2_FAT10883	NOT2	61
18109696	NOT2_FAT10883	NOT2	33
18109697	NOT2_FAT10883	NOT2	73
18109698	NOT2_FAT10883	NOT2	14
18109699	NOT2_FAT10883	NOT2	40
18109700	NOT2_FAT10883	NOT2	86
18109701	NOT2_FAT10883	NOT2	114
18109702	NOT2_FAT10883	NOT2	83
18109703	NOT2_FAT10883	NOT2	44
18109704	NOT2_FAT10883	NOT2	42
18109705	NOT2_FAT10883	NOT2	57
18109706	NOT2_FAT10883	NOT2	150
18109707	NOT2_FAT10883	NOT2	34
18109708	NOT2_FAT10883	NOT2	61
18109709	NOT2_FAT10883	NOT2	102
18109710	NOT2_FAT10883	NOT2	69
18109711	NOT2_FAT10883	NOT2	50
18109712	NOT2_FAT10883	NOT2	65
18109713	NOT2_FAT10883	NOT2	44
18109714	NOT2_FAT10883	NOT2	116
18109715	NOT2_FAT10883	NOT2	94
18109716	NOT2_FAT10883	NOT2	66
18109717	NOT2_FAT10883	NOT2	52
18109718	NOT2_FAT10883	NOT2	109
18109719	NOT2_FAT10883	NOT2	9
18109720	NOT2_FAT10883	NOT2	143
18109721	NOT2_FAT10883	NOT2	43
18109722	NOT2_FAT10883	NOT2	102
18109723	NOT2_FAT10883	NOT2	136
18109724	NOT2_FAT10883	NOT2	178
18109725	NOT2_FAT10883	NOT2	76
18109726	NOT2_FAT10883	NOT2	145
18109727	NOT2_FAT10883	NOT2	90
18109728	NOT2_FAT10883	NOT2	63
18109729	NOT2_FAT10883	NOT2	59
18109730	NOT2_FAT10883	NOT2	61
18109731	NOT2_FAT10883	NOT2	92
18109732	NOT2_FAT10883	NOT2	120
18109733	NOT2_FAT10883	NOT2	29
18109734	NOT2_FAT10883	NOT2	111
18109735	NOT2_FAT10883	NOT2	131
18109736	NOT2_FAT10883	NOT2	100
18109737	NOT2_FAT10883	NOT2	80
18109738	NOT2_FAT10883	NOT2	95
18109739	NOT2_FAT10883	NOT2	81
18109740	NOT2_FAT10883	NOT2	19
18109741	NOT2_FAT10883	NOT2	85
18109742	NOT2_FAT10883	NOT2	78
18109743	NOT2_FAT10883	NOT2	46
18109744	NOT2_FAT10883	NOT2	57
18109745	NOT2_FAT10883	NOT2	56
18109746	NOT2_FAT10883	NOT2	105
18109747	NOT2_FAT10883	NOT2	42
18109748	NOT2_FAT10883	NOT2	32
18109749	NOT2_FAT10883	NOT2	67
18109750	NOT2_FAT10883	NOT2	88
18109751	NOT2_FAT10883	NOT2	76
18109752	NOT2_FAT10883	NOT2	75
18109753	NOT2_FAT10883	NOT2	102
18109754	NOT2_FAT10883	NOT2	30
18109755	NOT2_FAT10883	NOT2	44
18109756	NOT2_FAT10883	NOT2	116
18109757	NOT2_FAT10883	NOT2	70
18109758	NOT2_FAT10883	NOT2	20
18109759	NOT2_FAT10883	NOT2	66
18109760	NOT2_FAT10883	NOT2	130
18109761	NOT2_FAT10883	NOT2	57
18109762	NOT2_FAT10883	NOT2	52
18109763	NOT2_FAT10883	NOT2	95
18109764	NOT2_FAT10883	NOT2	74
18109765	NOT2_FAT10883	NOT2	127
18109766	NOT2_FAT10883	NOT2	129
18109767	NOT2_FAT10883	NOT2	150
18109768	NOT2_FAT10883	NOT2	70
18109769	NOT2_FAT10883	NOT2	59
18109770	NOT2_FAT10883	NOT2	172
18109771	NOT2_FAT10883	NOT2	44
18109772	NOT2_FAT10883	NOT2	59
18109773	NOT2_FAT10883	NOT2	55
18109774	NOT2_FAT10883	NOT2	101
18109775	NOT2_FAT10883	NOT2	43
18109776	NOT2_FAT10883	NOT2	38
18109777	NOT2_FAT10883	NOT2	119
18109778	NOT2_FAT10883	NOT2	75
18109779	NOT2_FAT10883	NOT2	102
18109780	NOT2_FAT10883	NOT2	154
18109781	NOT2_FAT10883	NOT2	49
18109782	NOT2_FAT10883	NOT2	152
18109783	NOT2_FAT10883	NOT2	195
18109784	NOT2_FAT10883	NOT2	61
18109785	NOT2_FAT10883	NOT2	51
18109786	NOT2_FAT10883	NOT2	69
18109787	NOT2_FAT10883	NOT2	64
18109788	NOT2_FAT10883	NOT2	103
18109789	NOT2_FAT10883	NOT2	52
18109790	NOT2_FAT10883	NOT2	97
18109791	NOT2_FAT10883	NOT2	131
18109792	NOT2_FAT10883	NOT2	86
18109793	NOT2_FAT10883	NOT2	66
18109794	NOT2_FAT10883	NOT2	69
18109795	NOT2_FAT10883	NOT2	41
18109796	NOT2_FAT10883	NOT2	96
18109797	NOT2_FAT10883	NOT2	101
18109798	NOT2_FAT10883	NOT2	133
18109799	NOT2_FAT10883	NOT2	100
18109800	NOT2_FAT10883	NOT2	45
18109801	NOT2_FAT10883	NOT2	219
18109802	NOT2_FAT10883	NOT2	121
18109803	NOT2_FAT10883	NOT2	79
18109804	NOT2_FAT10883	NOT2	47
18109805	NOT2_FAT10883	NOT2	97
18109806	NOT2_FAT10883	NOT2	106
18109807	NOT2_FAT10883	NOT2	12
18109808	NOT2_FAT10883	NOT2	62
18109809	NOT2_FAT10883	NOT2	106
18109810	NOT2_FAT10883	NOT2	63
18109811	NOT2_FAT10883	NOT2	79
18109812	NOT2_FAT10883	NOT2	70
18109813	NOT2_FAT10883	NOT2	35
18109814	NOT2_FAT10883	NOT2	73
18109815	NOT2_FAT10883	NOT2	41
18109816	NOT2_FAT10883	NOT2	75
18109817	NOT2_FAT10883	NOT2	74
18109818	NOT2_FAT10883	NOT2	90
18109819	NOT2_FAT10883	NOT2	139
18109820	NOT2_FAT10883	NOT2	62
18109821	NOT2_FAT10883	NOT2	95
18109822	NOT2_FAT10883	NOT2	46
18109823	NOT2_FAT10883	NOT2	125
18109824	NOT2_FAT10883	NOT2	60
18109825	NOT2_FAT10883	NOT2	63
18109826	NOT2_FAT10883	NOT2	50
18109827	NOT2_FAT10883	NOT2	149
18109828	NOT2_FAT10883	NOT2	79
18109829	NOT2_FAT10883	NOT2	70
18109830	NOT2_FAT10883	NOT2	83
18109831	NOT2_FAT10883	NOT2	82
18109832	NOT2_FAT10883	NOT2	104
18109833	NOT2_FAT10883	NOT2	104
18109834	NOT2_FAT10883	NOT2	120
18109835	NOT2_FAT10883	NOT2	131
18109836	NOT2_FAT10883	NOT2	90
18109837	NOT2_FAT10883	NOT2	51
18109838	NOT2_FAT10883	NOT2	100
18109839	NOT2_FAT10883	NOT2	42
18109840	NOT2_FAT10883	NOT2	82
18109841	NOT2_FAT10883	NOT2	145
18109842	NOT2_FAT10883	NOT2	101
18109843	NOT2_FAT10883	NOT2	127
18109844	NOT2_FAT10883	NOT2	116
18109845	NOT2_FAT10883	NOT2	35
18109846	NOT2_FAT10883	NOT2	118
18109847	NOT2_FAT10883	NOT2	94
18109848	NOT2_FAT10883	NOT2	54
18109849	NOT2_FAT10883	NOT2	109
18109850	NOT2_FAT10883	NOT2	66
18109851	NOT2_FAT10883	NOT2	72
18109852	NOT2_FAT10883	NOT2	97
18109853	NOT2_FAT10883	NOT2	90
18109854	NOT2_FAT10883	NOT2	293
18109855	NOT2_FAT10883	NOT2	90
18109856	NOT2_FAT10883	NOT2	12
18109857	NOT2_FAT10883	NOT2	52
18109858	NOT2_FAT10883	NOT2	145
18109859	NOT2_FAT10883	NOT2	77
18109860	NOT2_FAT10883	NOT2	130
18109861	NOT2_FAT10883	NOT2	62
18109862	NOT2_FAT10883	NOT2	36
18109863	NOT2_FAT10883	NOT2	143
18109864	NOT2_FAT10883	NOT2	98
18109865	NOT2_FAT10883	NOT2	186
18109866	NOT2_FAT10883	NOT2	54
18109867	NOT2_FAT10883	NOT2	45
18109868	NOT2_FAT10883	NOT2	81
18109869	NOT2_FAT10883	NOT2	32
18109870	NOT2_FAT10883	NOT2	129
18109871	NOT2_FAT10883	NOT2	26
18109872	NOT2_FAT10883	NOT2	10
18109873	NOT2_FAT10883	NOT2	65
18109874	NOT2_FAT10883	NOT2	60
18109875	NOT2_FAT10883	NOT2	102
18109876	NOT2_FAT10883	NOT2	95
18109877	NOT2_FAT10883	NOT2	133
18109878	NOT2_FAT10883	NOT2	127
18109879	NOT2_FAT10883	NOT2	41
18109880	NOT2_FAT10883	NOT2	104
18109881	NOT2_FAT10883	NOT2	132
18109882	NOT2_FAT10883	NOT2	125
18109883	NOT2_FAT10883	NOT2	97
18109884	NOT2_FAT10883	NOT2	120
18109885	NOT2_FAT10883	NOT2	79
18109886	NOT2_FAT10883	NOT2	46
18109887	NOT2_FAT10883	NOT2	142
18109888	NOT2_FAT10883	NOT2	34
18109889	NOT2_FAT10883	NOT2	66
18109890	NOT2_FAT10883	NOT2	64
18109891	NOT2_FAT10883	NOT2	116
18109892	NOT2_FAT10883	NOT2	42
18109893	NOT2_FAT10883	NOT2	40
18109894	NOT2_FAT10883	NOT2	128
18109895	NOT2_FAT10883	NOT2	54
18109896	NOT2_FAT10883	NOT2	106
18109897	NOT2_FAT10883	NOT2	99
18109898	NOT2_FAT10883	NOT2	139
18109899	NOT2_FAT10883	NOT2	34
18109900	NOT2_FAT10883	NOT2	41
18109901	NOT2_FAT10883	NOT2	64
18109902	NOT2_FAT10883	NOT2	77
18109903	NOT2_FAT10883	NOT2	34
18109904	NOT2_FAT10883	NOT2	130
18109905	NOT2_FAT10883	NOT2	58
18109906	NOT2_FAT10883	NOT2	89
18109907	NOT2_FAT10883	NOT2	127
18109908	NOT2_FAT10883	NOT2	27
18109909	NOT2_FAT10883	NOT2	51
18109910	NOT2_FAT10883	NOT2	44
18109911	NOT2_FAT10883	NOT2	79
18109912	NOT2_FAT10883	NOT2	110
18109913	NOT2_FAT10883	NOT2	69
18109914	NOT2_FAT10883	NOT2	58
18109915	NOT2_FAT10883	NOT2	43
18109916	NOT2_FAT10883	NOT2	74
18109917	NOT2_FAT10883	NOT2	64
18109918	NOT2_FAT10883	NOT2	66
18109919	NOT2_FAT10883	NOT2	70
18109920	NOT2_FAT10883	NOT2	83
18109921	NOT2_FAT10883	NOT2	21
18109922	NOT2_FAT10883	NOT2	110
18109923	NOT2_FAT10883	NOT2	29
18109924	NOT2_FAT10883	NOT2	193
18109925	NOT2_FAT10883	NOT2	179
18109926	NOT2_FAT10883	NOT2	81
18109927	NOT2_FAT10883	NOT2	60
18109928	NOT2_FAT10883	NOT2	42
18109929	NOT2_FAT10883	NOT2	101
18109930	NOT2_FAT10883	NOT2	111
18109931	NOT2_FAT10883	NOT2	107
18109932	NOT2_FAT10883	NOT2	150
18109933	NOT2_FAT10883	NOT2	126
18109934	NOT2_FAT10883	NOT2	122
18109935	NOT2_FAT10883	NOT2	78
18109936	NOT2_FAT10883	NOT2	72
18109937	NOT2_FAT10883	NOT2	54
18109938	NOT2_FAT10883	NOT2	81
18109939	NOT2_FAT10883	NOT2	154
18109940	NOT2_FAT10883	NOT2	126
18109941	NOT2_FAT10883	NOT2	8
18109942	NOT2_FAT10883	NOT2	71
18109943	NOT2_FAT10883	NOT2	69
18109944	NOT2_FAT10883	NOT2	41
18109945	NOT2_FAT10883	NOT2	118
18109946	NOT2_FAT10883	NOT2	135
18109947	NOT2_FAT10883	NOT2	91
18109948	NOT2_FAT10883	NOT2	51
18109949	NOT2_FAT10883	NOT2	156
18109950	NOT2_FAT10883	NOT2	81
18109951	NOT2_FAT10883	NOT2	100
18109952	NOT2_FAT10883	NOT2	60
18109953	NOT2_FAT10883	NOT2	120
18109954	NOT2_FAT10883	NOT2	78
18109955	NOT2_FAT10883	NOT2	170
18109956	NOT2_FAT10883	NOT2	92
18109957	NOT2_FAT10883	NOT2	69
18109958	NOT2_FAT10883	NOT2	131
18109959	NOT2_FAT10883	NOT2	45
18109960	NOT2_FAT10883	NOT2	158
18109961	NOT2_FAT10883	NOT2	84
18109962	NOT2_FAT10883	NOT2	20
18109963	NOT2_FAT10883	NOT2	118
18109964	NOT2_FAT10883	NOT2	39
18109965	NOT2_FAT10883	NOT2	66
18109966	NOT2_FAT10883	NOT2	104
18109967	NOT2_FAT10883	NOT2	131
18109968	NOT2_FAT10883	NOT2	89
18109969	NOT2_FAT10883	NOT2	45
18109970	NOT2_FAT10883	NOT2	47
18109971	NOT2_FAT10883	NOT2	25
18109972	NOT2_FAT10883	NOT2	83
18109973	NOT2_FAT10883	NOT2	68
18109974	NOT2_FAT10883	NOT2	87
18109975	NOT2_FAT10883	NOT2	184
18109976	NOT2_FAT10883	NOT2	96
18109977	NOT2_FAT10883	NOT2	116
18109978	NOT2_FAT10883	NOT2	49
18109979	NOT2_FAT10883	NOT2	84
18109980	NOT2_FAT10883	NOT2	177
18109981	NOT2_FAT10883	NOT2	131
18109982	NOT2_FAT10883	NOT2	129
18109983	NOT2_FAT10883	NOT2	79
18109984	NOT2_FAT10883	NOT2	49
18109985	NOT2_FAT10883	NOT2	173
18109986	NOT2_FAT10883	NOT2	110
18109987	NOT2_FAT10883	NOT2	122
18109988	NOT2_FAT10883	NOT2	42
18109989	NOT2_FAT10883	NOT2	125
18109990	NOT2_FAT10883	NOT2	161
18109991	NOT2_FAT10883	NOT2	32
18109992	NOT2_FAT10883	NOT2	93
18109993	NOT2_FAT10883	NOT2	44
18109994	NOT2_FAT10883	NOT2	77
18109995	NOT2_FAT10883	NOT2	97
18109996	NOT2_FAT10883	NOT2	59
18109997	NOT2_FAT10883	NOT2	18
18109998	NOT2_FAT10883	NOT2	100
18109999	NOT2_FAT10883	NOT2	74
18110000	NOT2_FAT10883	NOT2	60
18110001	NOT2_FAT10883	NOT2	32
18110002	NOT2_FAT10883	NOT2	101
18110003	NOT2_FAT10883	NOT2	88
18110004	NOT2_FAT10883	NOT2	39
18110005	NOT2_FAT10883	NOT2	103
18110006	NOT2_FAT10883	NOT2	159
18110007	NOT2_FAT10883	NOT2	36
18110008	NOT2_FAT10883	NOT2	51
18110009	NOT2_FAT10883	NOT2	24
18110010	NOT2_FAT10883	NOT2	62
18110011	NOT2_FAT10883	NOT2	36
18110012	NOT2_FAT10883	NOT2	20
18110013	NOT2_FAT10883	NOT2	115
18110014	NOT2_FAT10883	NOT2	78
18110015	NOT2_FAT10883	NOT2	102
18110016	NOT2_FAT10883	NOT2	93
18110017	NOT2_FAT10883	NOT2	10
18110018	NOT2_FAT10883	NOT2	46
18110019	NOT2_FAT10883	NOT2	124
18110020	NOT2_FAT10883	NOT2	75
18110021	NOT2_FAT10883	NOT2	53
18110022	NOT2_FAT10883	NOT2	26
18110023	NOT2_FAT10883	NOT2	139
18110024	NOT2_FAT10883	NOT2	103
18110025	NOT2_FAT10883	NOT2	39
18110026	NOT2_FAT10883	NOT2	73
18110027	NOT2_FAT10883	NOT2	75
18110028	NOT2_FAT10883	NOT2	109
18110029	NOT2_FAT10883	NOT2	39
18110030	NOT2_FAT10883	NOT2	92
18110031	NOT2_FAT10883	NOT2	81
18110032	NOT2_FAT10883	NOT2	192
18110033	NOT2_FAT10883	NOT2	97
18110034	NOT2_FAT10883	NOT2	45
18110035	NOT2_FAT10883	NOT2	103
18110036	NOT2_FAT10883	NOT2	38
18110037	NOT2_FAT10883	NOT2	62
18110038	NOT2_FAT10883	NOT2	100
18110039	NOT2_FAT10883	NOT2	88
18110040	NOT2_FAT10883	NOT2	98
18110041	NOT2_FAT10883	NOT2	88
18110042	NOT2_FAT10883	NOT2	77
18110043	NOT2_FAT10883	NOT2	90
18110044	NOT2_FAT10883	NOT2	130
18110045	NOT2_FAT10883	NOT2	104
18110046	NOT2_FAT10883	NOT2	46
18110047	NOT2_FAT10883	NOT2	33
18110048	NOT2_FAT10883	NOT2	68
18110049	NOT2_FAT10883	NOT2	87
18110050	NOT2_FAT10883	NOT2	70
18110051	NOT2_FAT10883	NOT2	50
18110052	NOT2_FAT10883	NOT2	104
18110053	NOT2_FAT10883	NOT2	137
18110054	NOT2_FAT10883	NOT2	62
18110055	NOT2_FAT10883	NOT2	117
18110056	NOT2_FAT10883	NOT2	47
18110057	NOT2_FAT10883	NOT2	69
18110058	NOT2_FAT10883	NOT2	139
18110059	NOT2_FAT10883	NOT2	166
18110060	NOT2_FAT10883	NOT2	67
18110061	NOT2_FAT10883	NOT2	38
18110062	NOT2_FAT10883	NOT2	80
18110063	NOT2_FAT10883	NOT2	45
18110064	NOT2_FAT10883	NOT2	43
18110065	NOT2_FAT10883	NOT2	99
18110066	NOT2_FAT10883	NOT2	55
18110067	NOT2_FAT10883	NOT2	101
18110068	NOT2_FAT10883	NOT2	37
18110069	NOT2_FAT10883	NOT2	54
18110070	NOT2_FAT10883	NOT2	106
18110071	NOT2_FAT10883	NOT2	138
18110072	NOT2_FAT10883	NOT2	115
18110073	NOT2_FAT10883	NOT2	48
18110074	NOT2_FAT10883	NOT2	49
18110075	NOT2_FAT10883	NOT2	123
18110076	NOT2_FAT10883	NOT2	39
18110077	NOT2_FAT10883	NOT2	77
18110078	NOT2_FAT10883	NOT2	77
18110079	NOT2_FAT10883	NOT2	56
18110080	NOT2_FAT10883	NOT2	63
18110081	NOT2_FAT10883	NOT2	49
18110082	NOT2_FAT10883	NOT2	75
18110083	NOT2_FAT10883	NOT2	115
18110084	NOT2_FAT10883	NOT2	175
18110085	NOT2_FAT10883	NOT2	51
18110086	NOT2_FAT10883	NOT2	98
18110087	NOT2_FAT10883	NOT2	83
18110088	NOT2_FAT10883	NOT2	183
18110089	NOT2_FAT10883	NOT2	86
18110090	NOT2_FAT10883	NOT2	152
18110091	NOT2_FAT10883	NOT2	65
18110092	NOT2_FAT10883	NOT2	83
18110093	NOT2_FAT10883	NOT2	133
18110094	NOT2_FAT10883	NOT2	21
18110095	NOT2_FAT10883	NOT2	122
18110096	NOT2_FAT10883	NOT2	122
18110097	NOT2_FAT10883	NOT2	64
18110098	NOT2_FAT10883	NOT2	143
18110099	NOT2_FAT10883	NOT2	34
18110100	NOT2_FAT10883	NOT2	84
18110101	NOT2_FAT10883	NOT2	33
18110102	NOT2_FAT10883	NOT2	114
18110103	NOT2_FAT10883	NOT2	30
18110104	NOT2_FAT10883	NOT2	62
18110105	NOT2_FAT10883	NOT2	117
18110106	NOT2_FAT10883	NOT2	108
18110107	NOT2_FAT10883	NOT2	123
18110108	NOT2_FAT10883	NOT2	74
18110109	NOT2_FAT10883	NOT2	60
18110110	NOT2_FAT10883	NOT2	76
18110111	NOT2_FAT10883	NOT2	28
18110112	NOT2_FAT10883	NOT2	85
18110113	NOT2_FAT10883	NOT2	32
18110114	NOT2_FAT10883	NOT2	91
18110115	NOT2_FAT10883	NOT2	32
18110116	NOT2_FAT10883	NOT2	17
18110117	NOT2_FAT10883	NOT2	71
18110118	NOT2_FAT10883	NOT2	53
18110119	NOT2_FAT10883	NOT2	90
18110120	NOT2_FAT10883	NOT2	28
18110121	NOT2_FAT10883	NOT2	165
18110122	NOT2_FAT10883	NOT2	108
18110123	NOT2_FAT10883	NOT2	92
18110124	NOT2_FAT10883	NOT2	129
18110125	NOT2_FAT10883	NOT2	226
18110126	NOT2_FAT10883	NOT2	138
18110127	NOT2_FAT10883	NOT2	23
18110128	NOT2_FAT10883	NOT2	138
18110129	NOT2_FAT10883	NOT2	26
18110130	NOT2_FAT10883	NOT2	35
18110131	NOT2_FAT10883	NOT2	76
18110132	NOT2_FAT10883	NOT2	71
18110133	NOT2_FAT10883	NOT2	81
18110134	NOT2_FAT10883	NOT2	66
18110135	NOT2_FAT10883	NOT2	39
18110136	NOT2_FAT10883	NOT2	63
18110137	NOT2_FAT10883	NOT2	92
18110138	NOT2_FAT10883	NOT2	76
18110139	NOT2_FAT10883	NOT2	49
18110140	NOT2_FAT10883	NOT2	34
18110141	NOT2_FAT10883	NOT2	145
18110142	NOT2_FAT10883	NOT2	124
18110143	NOT2_FAT10883	NOT2	68
18110144	NOT2_FAT10883	NOT2	111
18110145	NOT2_FAT10883	NOT2	76
18110146	NOT2_FAT10883	NOT2	156
18110147	NOT2_FAT10883	NOT2	19
18110148	NOT2_FAT10883	NOT2	90
18110149	NOT2_FAT10883	NOT2	106
18110150	NOT2_FAT10883	NOT2	67
18110151	NOT2_FAT10883	NOT2	41
18110152	NOT2_FAT10883	NOT2	112
18110153	NOT2_FAT10883	NOT2	70
18110154	NOT2_FAT10883	NOT2	115
18110155	NOT2_FAT10883	NOT2	92
18110156	NOT2_FAT10883	NOT2	46
18110157	NOT2_FAT10883	NOT2	103
18110158	NOT2_FAT10883	NOT2	30
18110159	NOT2_FAT10883	NOT2	69
18110160	NOT2_FAT10883	NOT2	43
18110161	NOT2_FAT10883	NOT2	30
18110162	NOT2_FAT10883	NOT2	48
18110163	NOT2_FAT10883	NOT2	37
18110164	NOT2_FAT10883	NOT2	122
18110165	NOT2_FAT10883	NOT2	51
18110166	NOT2_FAT10883	NOT2	45
18110167	NOT2_FAT10883	NOT2	108
18110168	NOT2_FAT10883	NOT2	114
18110169	NOT2_FAT10883	NOT2	84
18110170	NOT2_FAT10883	NOT2	97
18110171	NOT2_FAT10883	NOT2	101
18110172	NOT2_FAT10883	NOT2	90
18110173	NOT2_FAT10883	NOT2	79
18110174	NOT2_FAT10883	NOT2	10
18110175	NOT2_FAT10883	NOT2	53
18110176	NOT2_FAT10883	NOT2	25
18110177	NOT2_FAT10883	NOT2	60
18110178	NOT2_FAT10883	NOT2	38
18110179	NOT2_FAT10883	NOT2	78
18110180	NOT2_FAT10883	NOT2	80
18110181	NOT2_FAT10883	NOT2	116
18110182	NOT2_FAT10883	NOT2	76
18110183	NOT2_FAT10883	NOT2	127
18110184	NOT2_FAT10883	NOT2	96
18110185	NOT2_FAT10883	NOT2	31
18110186	NOT2_FAT10883	NOT2	100
18110187	NOT2_FAT10883	NOT2	59
18110188	NOT2_FAT10883	NOT2	49
18110189	NOT2_FAT10883	NOT2	81
18110190	NOT2_FAT10883	NOT2	24
18110191	NOT2_FAT10883	NOT2	164
18110192	NOT2_FAT10883	NOT2	79
18110193	NOT2_FAT10883	NOT2	113
18110194	NOT2_FAT10883	NOT2	43
18110195	NOT2_FAT10883	NOT2	47
18110196	NOT2_FAT10883	NOT2	109
18110197	NOT2_FAT10883	NOT2	104
18110198	NOT2_FAT10883	NOT2	100
18110199	NOT2_FAT10883	NOT2	38
18110200	NOT2_FAT10883	NOT2	163
18110201	NOT2_FAT10883	NOT2	147
18110202	NOT2_FAT10883	NOT2	104
18110203	NOT2_FAT10883	NOT2	72
18110204	NOT2_FAT10883	NOT2	120
18110205	NOT2_FAT10883	NOT2	100
18110206	NOT2_FAT10883	NOT2	104
18110207	NOT2_FAT10883	NOT2	102
18110208	NOT2_FAT10883	NOT2	31
18110209	NOT2_FAT10883	NOT2	75
18110210	NOT2_FAT10883	NOT2	67
18110211	NOT2_FAT10883	NOT2	61
18110212	NOT2_FAT10883	NOT2	67
18110213	NOT2_FAT10883	NOT2	49
18110214	NOT2_FAT10883	NOT2	154
18110215	NOT2_FAT10883	NOT2	69
18110216	NOT2_FAT10883	NOT2	126
18110217	NOT2_FAT10883	NOT2	69
18110218	NOT2_FAT10883	NOT2	136
18110219	NOT2_FAT10883	NOT2	113
18110220	NOT2_FAT10883	NOT2	84
18110221	NOT2_FAT10883	NOT2	61
18110222	NOT2_FAT10883	NOT2	106
18110223	NOT2_FAT10883	NOT2	132
18110224	NOT2_FAT10883	NOT2	30
18110225	NOT2_FAT10883	NOT2	137
18110226	NOT2_FAT10883	NOT2	112
18110227	NOT2_FAT10883	NOT2	144
18110228	NOT2_FAT10883	NOT2	128
18110229	NOT2_FAT10883	NOT2	112
18110230	NOT2_FAT10883	NOT2	84
18110231	NOT2_FAT10883	NOT2	87
18110232	NOT2_FAT10883	NOT2	150
18110233	NOT2_FAT10883	NOT2	129
18110234	NOT2_FAT10883	NOT2	72
18110235	NOT2_FAT10883	NOT2	150
18110236	NOT2_FAT10883	NOT2	42
18110237	NOT2_FAT10883	NOT2	90
18110238	NOT2_FAT10883	NOT2	64
18110239	NOT2_FAT10883	NOT2	114
18110240	NOT2_FAT10883	NOT2	112
18110241	NOT2_FAT10883	NOT2	55
18110242	NOT2_FAT10883	NOT2	76
18110243	NOT2_FAT10883	NOT2	38
18110244	NOT2_FAT10883	NOT2	74
18110245	NOT2_FAT10883	NOT2	72
18110246	NOT2_FAT10883	NOT2	22
18110247	NOT2_FAT10883	NOT2	117
18110248	NOT2_FAT10883	NOT2	43
18110249	NOT2_FAT10883	NOT2	63
18110250	NOT2_FAT10883	NOT2	64
18110251	NOT2_FAT10883	NOT2	76
18110252	NOT2_FAT10883	NOT2	164
18110253	NOT2_FAT10883	NOT2	100
18110254	NOT2_FAT10883	NOT2	83
18110255	NOT2_FAT10883	NOT2	61
18110256	NOT2_FAT10883	NOT2	77
18110257	NOT2_FAT10883	NOT2	9
18110258	NOT2_FAT10883	NOT2	94
18110259	NOT2_FAT10883	NOT2	52
18110260	NOT2_FAT10883	NOT2	74
18110261	NOT2_FAT10883	NOT2	133
18110262	NOT2_FAT10883	NOT2	29
18110263	NOT2_FAT10883	NOT2	17
18110264	NOT2_FAT10883	NOT2	143
18110265	NOT2_FAT10883	NOT2	75
18110266	NOT2_FAT10883	NOT2	68
18110267	NOT2_FAT10883	NOT2	58
18110268	NOT2_FAT10883	NOT2	54
18110269	NOT2_FAT10883	NOT2	58
18110270	NOT2_FAT10883	NOT2	35
18110271	NOT2_FAT10883	NOT2	50
18110272	NOT2_FAT10883	NOT2	19
18110273	NOT2_FAT10883	NOT2	128
18110274	NOT2_FAT10883	NOT2	86
18110275	NOT2_FAT10883	NOT2	100
18110276	NOT2_FAT10883	NOT2	53
18110277	NOT2_FAT10883	NOT2	81
18110278	NOT2_FAT10883	NOT2	60
18110279	NOT2_FAT10883	NOT2	40
18110280	NOT2_FAT10883	NOT2	16
18110281	NOT2_FAT10883	NOT2	108
18110282	NOT2_FAT10883	NOT2	92
18110283	NOT2_FAT10883	NOT2	160
18110284	NOT2_FAT10883	NOT2	113
18110285	NOT2_FAT10883	NOT2	107
18110286	NOT2_FAT10883	NOT2	57
18110287	NOT2_FAT10883	NOT2	51
18110288	NOT2_FAT10883	NOT2	82
18110289	NOT2_FAT10883	NOT2	136
18110290	NOT2_FAT10883	NOT2	115
18110291	NOT2_FAT10883	NOT2	63
18110292	NOT2_FAT10883	NOT2	29
18110293	NOT2_FAT10883	NOT2	52
18110294	NOT2_FAT10883	NOT2	136
18110295	NOT2_FAT10883	NOT2	86
18110296	NOT2_FAT10883	NOT2	221
18110297	NOT2_FAT10883	NOT2	69
18110298	NOT2_FAT10883	NOT2	111
18110299	NOT2_FAT10883	NOT2	22
18110300	NOT2_FAT10883	NOT2	104
18110301	NOT2_FAT10883	NOT2	91
18110302	NOT2_FAT10883	NOT2	44
18110303	NOT2_FAT10883	NOT2	29
18110304	NOT2_FAT10883	NOT2	73
18110305	NOT2_FAT10883	NOT2	100
18110306	NOT2_FAT10883	NOT2	41
18110307	NOT2_FAT10883	NOT2	106
18110308	NOT2_FAT10883	NOT2	73
18110309	NOT2_FAT10883	NOT2	128
18110310	NOT2_FAT10883	NOT2	27
18110311	NOT2_FAT10883	NOT2	70
18110312	NOT2_FAT10883	NOT2	111
18110313	NOT2_FAT10883	NOT2	40
18110314	NOT2_FAT10883	NOT2	56
18110315	NOT2_FAT10883	NOT2	33
18110316	NOT2_FAT10883	NOT2	55
18110317	NOT2_FAT10883	NOT2	120
18110318	NOT2_FAT10883	NOT2	109
18110319	NOT2_FAT10883	NOT2	59
18110320	NOT2_FAT10883	NOT2	112
18110321	NOT2_FAT10883	NOT2	110
18110322	NOT2_FAT10883	NOT2	83
18110323	NOT2_FAT10883	NOT2	85
18110324	NOT2_FAT10883	NOT2	33
18110325	NOT2_FAT10883	NOT2	74
18110326	NOT2_FAT10883	NOT2	134
18110327	NOT2_FAT10883	NOT2	63
18110328	NOT2_FAT10883	NOT2	72
18110329	NOT2_FAT10883	NOT2	120
18110330	NOT2_FAT10883	NOT2	52
18110331	NOT2_FAT10883	NOT2	115
18110332	NOT2_FAT10883	NOT2	11
18110333	NOT2_FAT10883	NOT2	109
18110334	NOT2_FAT10883	NOT2	58
18110335	NOT2_FAT10883	NOT2	96
18110336	NOT2_FAT10883	NOT2	68
18110337	NOT2_FAT10883	NOT2	38
18110338	NOT2_FAT10883	NOT2	78
18110339	NOT2_FAT10883	NOT2	66
18110340	NOT2_FAT10883	NOT2	27
18110341	NOT2_FAT10883	NOT2	38
18110342	NOT2_FAT10883	NOT2	78
18110343	NOT2_FAT10883	NOT2	74
18110344	NOT2_FAT10883	NOT2	15
18110345	NOT2_FAT10883	NOT2	95
18110346	NOT2_FAT10883	NOT2	137
18110347	NOT2_FAT10883	NOT2	78
18110348	NOT2_FAT10883	NOT2	109
18110349	NOT2_FAT10883	NOT2	22
18110350	NOT2_FAT10883	NOT2	70
18110351	NOT2_FAT10883	NOT2	50
18110352	NOT2_FAT10883	NOT2	82
18110353	NOT2_FAT10883	NOT2	41
18110354	NOT2_FAT10883	NOT2	74
18110355	NOT2_FAT10883	NOT2	57
18110356	NOT2_FAT10883	NOT2	48
18110357	NOT2_FAT10883	NOT2	81
18110358	NOT2_FAT10883	NOT2	58
18110359	NOT2_FAT10883	NOT2	105
18110360	NOT2_FAT10883	NOT2	37
18110361	NOT2_FAT10883	NOT2	87
18110362	NOT2_FAT10883	NOT2	40
18110363	NOT2_FAT10883	NOT2	128
18110364	NOT2_FAT10883	NOT2	93
18110365	NOT2_FAT10883	NOT2	101
18110366	NOT2_FAT10883	NOT2	111
18110367	NOT2_FAT10883	NOT2	62
18110368	NOT2_FAT10883	NOT2	108
18110369	NOT2_FAT10883	NOT2	72
18110370	NOT2_FAT10883	NOT2	13
18110371	NOT2_FAT10883	NOT2	84
18110372	NOT2_FAT10883	NOT2	51
18110373	NOT2_FAT10883	NOT2	123
18110374	NOT2_FAT10883	NOT2	63
18110375	NOT2_FAT10883	NOT2	107
18110376	NOT2_FAT10883	NOT2	51
18110377	NOT2_FAT10883	NOT2	120
18110378	NOT2_FAT10883	NOT2	41
18110379	NOT2_FAT10883	NOT2	81
18110380	NOT2_FAT10883	NOT2	96
18110381	NOT2_FAT10883	NOT2	78
18110382	NOT2_FAT10883	NOT2	53
18110383	NOT2_FAT10883	NOT2	75
18110384	NOT2_FAT10883	NOT2	95
18110385	NOT2_FAT10883	NOT2	87
18110386	NOT2_FAT10883	NOT2	91
18110387	NOT2_FAT10883	NOT2	83
18110388	NOT2_FAT10883	NOT2	86
18110389	NOT2_FAT10883	NOT2	36
18110390	NOT2_FAT10883	NOT2	32
18110391	NOT2_FAT10883	NOT2	141
18110392	NOT2_FAT10883	NOT2	64
18110393	NOT2_FAT10883	NOT2	92
18110394	NOT2_FAT10883	NOT2	36
18110395	NOT2_FAT10883	NOT2	111
18110396	NOT2_FAT10883	NOT2	103
18110397	NOT2_FAT10883	NOT2	46
18110398	NOT2_FAT10883	NOT2	86
18110399	NOT2_FAT10883	NOT2	90
18110400	NOT2_FAT10883	NOT2	65
18110401	NOT2_FAT10883	NOT2	35
18110402	NOT2_FAT10883	NOT2	49
18110403	NOT2_FAT10883	NOT2	114
18110404	NOT2_FAT10883	NOT2	39
18110405	NOT2_FAT10883	NOT2	182
18110406	NOT2_FAT10883	NOT2	44
18110407	NOT2_FAT10883	NOT2	109
18110408	NOT2_FAT10883	NOT2	98
18110409	NOT2_FAT10883	NOT2	62
18110410	NOT2_FAT10883	NOT2	88
18110411	NOT2_FAT10883	NOT2	58
18110412	NOT2_FAT10883	NOT2	62
18110413	NOT2_FAT10883	NOT2	50
18110414	NOT2_FAT10883	NOT2	77
18110415	NOT2_FAT10883	NOT2	129
18110416	NOT2_FAT10883	NOT2	24
18110417	NOT2_FAT10883	NOT2	121
18110418	NOT2_FAT10883	NOT2	62
18110419	NOT2_FAT10883	NOT2	76
18110420	NOT2_FAT10883	NOT2	43
18110421	NOT2_FAT10883	NOT2	83
18110422	NOT2_FAT10883	NOT2	22
18110423	NOT2_FAT10883	NOT2	23
18110424	NOT2_FAT10883	NOT2	69
18110425	NOT2_FAT10883	NOT2	118
18110426	NOT2_FAT10883	NOT2	119
18110427	NOT2_FAT10883	NOT2	103
18110428	NOT2_FAT10883	NOT2	129
18110429	NOT2_FAT10883	NOT2	160
18110430	NOT2_FAT10883	NOT2	106
18110431	NOT2_FAT10883	NOT2	91
18110432	NOT2_FAT10883	NOT2	78
18110433	NOT2_FAT10883	NOT2	113
18110434	NOT2_FAT10883	NOT2	94
18110435	NOT2_FAT10883	NOT2	147
18110436	NOT2_FAT10883	NOT2	69
18110437	NOT2_FAT10883	NOT2	145
18110438	NOT2_FAT10883	NOT2	97
18110439	NOT2_FAT10883	NOT2	27
18110440	NOT2_FAT10883	NOT2	101
18110441	NOT2_FAT10883	NOT2	12
18110442	NOT2_FAT10883	NOT2	59
18110443	NOT2_FAT10883	NOT2	189
18110444	NOT2_FAT10883	NOT2	68
18110445	NOT2_FAT10883	NOT2	64
18110446	NOT2_FAT10883	NOT2	89
18110447	NOT2_FAT10883	NOT2	30
18110448	NOT2_FAT10883	NOT2	11
18110449	NOT2_FAT10883	NOT2	26
18110450	NOT2_FAT10883	NOT2	108
18110451	NOT2_FAT10883	NOT2	55
18110452	NOT2_FAT10883	NOT2	110
18110453	NOT2_FAT10883	NOT2	120
18110454	NOT2_FAT10883	NOT2	44
18110455	NOT2_FAT10883	NOT2	92
18110456	NOT2_FAT10883	NOT2	25
18110457	NOT2_FAT10883	NOT2	52
18110458	NOT2_FAT10883	NOT2	108
18110459	NOT2_FAT10883	NOT2	41
18110460	NOT2_FAT10883	NOT2	123
18110461	NOT2_FAT10883	NOT2	100
18110462	NOT2_FAT10883	NOT2	68
18110463	NOT2_FAT10883	NOT2	39
18110464	NOT2_FAT10883	NOT2	27
18110465	NOT2_FAT10883	NOT2	44
18110466	NOT2_FAT10883	NOT2	128
18110467	NOT2_FAT10883	NOT2	104
18110468	NOT2_FAT10883	NOT2	47
18110469	NOT2_FAT10883	NOT2	63
18110470	NOT2_FAT10883	NOT2	168
18110471	NOT2_FAT10883	NOT2	54
18110472	NOT2_FAT10883	NOT2	97
18110473	NOT2_FAT10883	NOT2	66
18110474	NOT2_FAT10883	NOT2	107
18110475	NOT2_FAT10883	NOT2	49
18110476	NOT2_FAT10883	NOT2	123
18110477	NOT2_FAT10883	NOT2	70
18110478	NOT2_FAT10883	NOT2	96
18110479	NOT2_FAT10883	NOT2	95
18110480	NOT2_FAT10883	NOT2	57
18110481	NOT2_FAT10883	NOT2	98
18110482	NOT2_FAT10883	NOT2	88
18110483	NOT2_FAT10883	NOT2	50
18110484	NOT2_FAT10883	NOT2	51
18110485	NOT2_FAT10883	NOT2	79
18110486	NOT2_FAT10883	NOT2	50
18110487	NOT2_FAT10883	NOT2	37
18110488	NOT2_FAT10883	NOT2	50
18110489	NOT2_FAT10883	NOT2	41
18110490	NOT2_FAT10883	NOT2	77
18110491	NOT2_FAT10883	NOT2	132
18110492	NOT2_FAT10883	NOT2	81
18110493	NOT2_FAT10883	NOT2	43
18110494	NOT2_FAT10883	NOT2	54
18110495	NOT2_FAT10883	NOT2	105
18110496	NOT2_FAT10883	NOT2	101
18110497	NOT2_FAT10883	NOT2	152
18110498	NOT2_FAT10883	NOT2	152
18110499	NOT2_FAT10883	NOT2	90
18110500	NOT2_FAT10883	NOT2	57
18110501	NOT2_FAT10883	NOT2	130
18110502	NOT2_FAT10883	NOT2	131
18110503	NOT2_FAT10883	NOT2	120
18110504	NOT2_FAT10883	NOT2	16
18110505	NOT2_FAT10883	NOT2	36
18110506	NOT2_FAT10883	NOT2	63
18110507	NOT2_FAT10883	NOT2	95
18110508	NOT2_FAT10883	NOT2	78
18110509	NOT2_FAT10883	NOT2	103
18110510	NOT2_FAT10883	NOT2	29
18110511	NOT2_FAT10883	NOT2	79
18110512	NOT2_FAT10883	NOT2	134
18110513	NOT2_FAT10883	NOT2	75
18110514	NOT2_FAT10883	NOT2	99
18110515	NOT2_FAT10883	NOT2	96
18110516	NOT2_FAT10883	NOT2	47
18110517	NOT2_FAT10883	NOT2	36
18110518	NOT2_FAT10883	NOT2	98
18110519	NOT2_FAT10883	NOT2	104
18110520	NOT2_FAT10883	NOT2	21
18110521	NOT2_FAT10883	NOT2	150
18110522	NOT2_FAT10883	NOT2	22
18110523	NOT2_FAT10883	NOT2	34
18110524	NOT2_FAT10883	NOT2	86
18110525	NOT2_FAT10883	NOT2	30
18110526	NOT2_FAT10883	NOT2	175
18110527	NOT2_FAT10883	NOT2	80
18110528	NOT2_FAT10883	NOT2	101
18110529	NOT2_FAT10883	NOT2	149
18110530	NOT2_FAT10883	NOT2	136
18110531	NOT2_FAT10883	NOT2	142
18110532	NOT2_FAT10883	NOT2	9
18110533	NOT2_FAT10883	NOT2	43
18110534	NOT2_FAT10883	NOT2	120
18110535	NOT2_FAT10883	NOT2	37
18110536	NOT2_FAT10883	NOT2	44
18110537	NOT2_FAT10883	NOT2	86
18110538	NOT2_FAT10883	NOT2	89
18110539	NOT2_FAT10883	NOT2	90
18110540	NOT2_FAT10883	NOT2	47
18110541	NOT2_FAT10883	NOT2	101
18110542	NOT2_FAT10883	NOT2	81
18110543	NOT2_FAT10883	NOT2	64
18110544	NOT2_FAT10883	NOT2	54
18110545	NOT2_FAT10883	NOT2	48
18110546	NOT2_FAT10883	NOT2	125
18110547	NOT2_FAT10883	NOT2	31
18110548	NOT2_FAT10883	NOT2	89
18110549	NOT2_FAT10883	NOT2	103
18110550	NOT2_FAT10883	NOT2	55
18110551	NOT2_FAT10883	NOT2	81
18110552	NOT2_FAT10883	NOT2	68
18110553	NOT2_FAT10883	NOT2	9
18110554	NOT2_FAT10883	NOT2	63
18110555	NOT2_FAT10883	NOT2	45
18110556	NOT2_FAT10883	NOT2	101
18110557	NOT2_FAT10883	NOT2	35
18110558	NOT2_FAT10883	NOT2	83
18110559	NOT2_FAT10883	NOT2	35
18110560	NOT2_FAT10883	NOT2	61
18110561	NOT2_FAT10883	NOT2	39
18110562	NOT2_FAT10883	NOT2	180
18110563	NOT2_FAT10883	NOT2	75
18110564	NOT2_FAT10883	NOT2	76
18110565	NOT2_FAT10883	NOT2	117
18110566	NOT2_FAT10883	NOT2	68
18110567	NOT2_FAT10883	NOT2	175
18110568	NOT2_FAT10883	NOT2	70
18110569	NOT2_FAT10883	NOT2	29
18110570	NOT2_FAT10883	NOT2	62
18110571	NOT2_FAT10883	NOT2	92
18110572	NOT2_FAT10883	NOT2	108
18110573	NOT2_FAT10883	NOT2	121
18110574	NOT2_FAT10883	NOT2	103
18110575	NOT2_FAT10883	NOT2	16
18110576	NOT2_FAT10883	NOT2	84
18110577	NOT2_FAT10883	NOT2	103
18110578	NOT2_FAT10883	NOT2	41
18110579	NOT2_FAT10883	NOT2	84
18110580	NOT2_FAT10883	NOT2	67
18110581	NOT2_FAT10883	NOT2	186
18110582	NOT2_FAT10883	NOT2	109
18110583	NOT2_FAT10883	NOT2	16
18110584	NOT2_FAT10883	NOT2	148
18110585	NOT2_FAT10883	NOT2	85
18110586	NOT2_FAT10883	NOT2	122
18110587	NOT2_FAT10883	NOT2	148
18110588	NOT2_FAT10883	NOT2	46
18110589	NOT2_FAT10883	NOT2	52
18110590	NOT2_FAT10883	NOT2	102
18110591	NOT2_FAT10883	NOT2	65
18110592	NOT2_FAT10883	NOT2	140
18110593	NOT2_FAT10883	NOT2	94
18110594	NOT2_FAT10883	NOT2	148
18110595	NOT2_FAT10883	NOT2	54
18110596	NOT2_FAT10883	NOT2	35
18110597	NOT2_FAT10883	NOT2	26
18110598	NOT2_FAT10883	NOT2	24
18110599	NOT2_FAT10883	NOT2	197
18110600	NOT2_FAT10883	NOT2	99
18110601	NOT2_FAT10883	NOT2	125
18110602	NOT2_FAT10883	NOT2	70
18110603	NOT2_FAT10883	NOT2	50
18110604	NOT2_FAT10883	NOT2	73
18110605	NOT2_FAT10883	NOT2	75
18110606	NOT2_FAT10883	NOT2	66
18110607	NOT2_FAT10883	NOT2	74
18110608	NOT2_FAT10883	NOT2	38
18110609	NOT2_FAT10883	NOT2	96
18110610	NOT2_FAT10883	NOT2	82
18110611	NOT2_FAT10883	NOT2	207
18110612	NOT2_FAT10883	NOT2	17
18110613	NOT2_FAT10883	NOT2	125
18110614	NOT2_FAT10883	NOT2	29
18110615	NOT2_FAT10883	NOT2	51
18110616	NOT2_FAT10883	NOT2	71
18110617	NOT2_FAT10883	NOT2	76
18110618	NOT2_FAT10883	NOT2	46
18110619	NOT2_FAT10883	NOT2	78
18110620	NOT2_FAT10883	NOT2	84
18110621	NOT2_FAT10883	NOT2	89
18110622	NOT2_FAT10883	NOT2	76
18110623	NOT2_FAT10883	NOT2	86
18110624	NOT2_FAT10883	NOT2	58
18110625	NOT2_FAT10883	NOT2	87
18110626	NOT2_FAT10883	NOT2	48
18110627	NOT2_FAT10883	NOT2	11
18110628	NOT2_FAT10883	NOT2	65
18110629	NOT2_FAT10883	NOT2	150
18110630	NOT2_FAT10883	NOT2	51
18110631	NOT2_FAT10883	NOT2	33
18110632	NOT2_FAT10883	NOT2	110
18110633	NOT2_FAT10883	NOT2	31
18110634	NOT2_FAT10883	NOT2	50
18110635	NOT2_FAT10883	NOT2	103
18110636	NOT2_FAT10883	NOT2	143
18110637	NOT2_FAT10883	NOT2	183
18110638	NOT2_FAT10883	NOT2	66
18110639	NOT2_FAT10883	NOT2	95
18110640	NOT2_FAT10883	NOT2	133
18110641	NOT2_FAT10883	NOT2	78
18110642	NOT2_FAT10883	NOT2	44
18110643	NOT2_FAT10883	NOT2	39
18110644	NOT2_FAT10883	NOT2	113
18110645	NOT2_FAT10883	NOT2	109
18110646	NOT2_FAT10883	NOT2	93
18110647	NOT2_FAT10883	NOT2	42
18110648	NOT2_FAT10883	NOT2	46
18110649	NOT2_FAT10883	NOT2	54
18110650	NOT2_FAT10883	NOT2	24
18110651	NOT2_FAT10883	NOT2	82
18110652	NOT2_FAT10883	NOT2	57
18110653	NOT2_FAT10883	NOT2	62
18110654	NOT2_FAT10883	NOT2	181
18110655	NOT2_FAT10883	NOT2	101
18110656	NOT2_FAT10883	NOT2	36
18110657	NOT2_FAT10883	NOT2	32
18110658	NOT2_FAT10883	NOT2	196
18110659	NOT2_FAT10883	NOT2	92
18110660	NOT2_FAT10883	NOT2	129
18110661	NOT2_FAT10883	NOT2	91
18110662	NOT2_FAT10883	NOT2	73
18110663	NOT2_FAT10883	NOT2	78
18110664	NOT2_FAT10883	NOT2	10
18110665	NOT2_FAT10883	NOT2	118
18110666	NOT2_FAT10883	NOT2	87
18110667	NOT2_FAT10883	NOT2	86
18110668	NOT2_FAT10883	NOT2	81
18110669	NOT2_FAT10883	NOT2	88
18110670	NOT2_FAT10883	NOT2	15
18110671	NOT2_FAT10883	NOT2	107
18110672	NOT2_FAT10883	NOT2	112
18110673	NOT2_FAT10883	NOT2	123
18110674	NOT2_FAT10883	NOT2	43
18110675	NOT2_FAT10883	NOT2	63
18110676	NOT2_FAT10883	NOT2	103
18110677	NOT2_FAT10883	NOT2	24
18110678	NOT2_FAT10883	NOT2	41
18110679	NOT2_FAT10883	NOT2	85
18110680	NOT2_FAT10883	NOT2	80
18110681	NOT2_FAT10883	NOT2	33
18110682	NOT2_FAT10883	NOT2	23
18110683	NOT2_FAT10883	NOT2	57
18110684	NOT2_FAT10883	NOT2	75
18110685	NOT2_FAT10883	NOT2	45
18110686	NOT2_FAT10883	NOT2	68
18110687	NOT2_FAT10883	NOT2	104
18110688	NOT2_FAT10883	NOT2	69
18110689	NOT2_FAT10883	NOT2	47
18110690	NOT2_FAT10883	NOT2	79
18110691	NOT2_FAT10883	NOT2	87
18110692	NOT2_FAT10883	NOT2	51
18110693	NOT2_FAT10883	NOT2	36
18110694	NOT2_FAT10883	NOT2	148
18110695	NOT2_FAT10883	NOT2	78
18110696	NOT2_FAT10883	NOT2	46
18110697	NOT2_FAT10883	NOT2	34
18110698	NOT2_FAT10883	NOT2	43
18110699	NOT2_FAT10883	NOT2	86
18110700	NOT2_FAT10883	NOT2	86
18110701	NOT2_FAT10883	NOT2	54
18110702	NOT2_FAT10883	NOT2	93
18110703	NOT2_FAT10883	NOT2	108
18110704	NOT2_FAT10883	NOT2	58
18110705	NOT2_FAT10883	NOT2	47
18110706	NOT2_FAT10883	NOT2	37
18110707	NOT2_FAT10883	NOT2	31
18110708	NOT2_FAT10883	NOT2	140
18110709	NOT2_FAT10883	NOT2	157
18110710	NOT2_FAT10883	NOT2	125
18110711	NOT2_FAT10883	NOT2	106
18110712	NOT2_FAT10883	NOT2	21
18110713	NOT2_FAT10883	NOT2	49
18110714	NOT2_FAT10883	NOT2	96
18110715	NOT2_FAT10883	NOT2	118
18110716	NOT2_FAT10883	NOT2	52
18110717	NOT2_FAT10883	NOT2	80
18110718	NOT2_FAT10883	NOT2	49
18110719	NOT2_FAT10883	NOT2	41
18110720	NOT2_FAT10883	NOT2	99
18110721	NOT2_FAT10883	NOT2	93
18110722	NOT2_FAT10883	NOT2	106
18110723	NOT2_FAT10883	NOT2	162
18110724	NOT2_FAT10883	NOT2	131
18110725	NOT2_FAT10883	NOT2	93
18110726	NOT2_FAT10883	NOT2	117
18110727	NOT2_FAT10883	NOT2	128
18110728	NOT2_FAT10883	NOT2	113
18110729	NOT2_FAT10883	NOT2	21
18110730	NOT2_FAT10883	NOT2	149
18110731	NOT2_FAT10883	NOT2	61
18110732	NOT2_FAT10883	NOT2	104
18110733	NOT2_FAT10883	NOT2	70
18110734	NOT2_FAT10883	NOT2	134
18110735	NOT2_FAT10883	NOT2	151
18110736	NOT2_FAT10883	NOT2	59
18110737	NOT2_FAT10883	NOT2	133
18110738	NOT2_FAT10883	NOT2	80
18110739	NOT2_FAT10883	NOT2	141
18110740	NOT2_FAT10883	NOT2	34
18110741	NOT2_FAT10883	NOT2	60
18110742	NOT2_FAT10883	NOT2	90
18110743	NOT2_FAT10883	NOT2	100
18110744	NOT2_FAT10883	NOT2	133
18110745	NOT2_FAT10883	NOT2	20
18110746	NOT2_FAT10883	NOT2	49
18110747	NOT2_FAT10883	NOT2	62
18110748	NOT2_FAT10883	NOT2	227
18110749	NOT2_FAT10883	NOT2	11
18110750	NOT2_FAT10883	NOT2	174
18110751	NOT2_FAT10883	NOT2	107
18110752	NOT2_FAT10883	NOT2	94
18110753	NOT2_FAT10883	NOT2	10
18110754	NOT2_FAT10883	NOT2	99
18110755	NOT2_FAT10883	NOT2	81
18110756	NOT2_FAT10883	NOT2	83
18110757	NOT2_FAT10883	NOT2	82
18110758	NOT2_FAT10883	NOT2	166
18110759	NOT2_FAT10883	NOT2	24
18110760	NOT2_FAT10883	NOT2	82
18110761	NOT2_FAT10883	NOT2	107
18110762	NOT2_FAT10883	NOT2	25
18110763	NOT2_FAT10883	NOT2	53
18110764	NOT2_FAT10883	NOT2	49
18110765	NOT2_FAT10883	NOT2	68
18110766	NOT2_FAT10883	NOT2	129
18110767	NOT2_FAT10883	NOT2	148
18110768	NOT2_FAT10883	NOT2	19
18110769	NOT2_FAT10883	NOT2	157
18110770	NOT2_FAT10883	NOT2	125
18110771	NOT2_FAT10883	NOT2	116
18110772	NOT2_FAT10883	NOT2	48
18110773	NOT2_FAT10883	NOT2	82
18110774	NOT2_FAT10883	NOT2	97
18110775	NOT2_FAT10883	NOT2	33
18110776	NOT2_FAT10883	NOT2	79
18110777	NOT2_FAT10883	NOT2	38
18110778	NOT2_FAT10883	NOT2	107
18110779	NOT2_FAT10883	NOT2	109
18110780	NOT2_FAT10883	NOT2	24
18110781	NOT2_FAT10883	NOT2	72
18110782	NOT2_FAT10883	NOT2	161
18110783	NOT2_FAT10883	NOT2	113
18110784	NOT2_FAT10883	NOT2	62
18110785	NOT2_FAT10883	NOT2	73
18110786	NOT2_FAT10883	NOT2	23
18110787	NOT2_FAT10883	NOT2	90
18110788	NOT2_FAT10883	NOT2	140
18110789	NOT2_FAT10883	NOT2	46
18110790	NOT2_FAT10883	NOT2	52
18110791	NOT2_FAT10883	NOT2	37
18110792	NOT2_FAT10883	NOT2	100
18110793	NOT2_FAT10883	NOT2	39
18110794	NOT2_FAT10883	NOT2	70
18110795	NOT2_FAT10883	NOT2	29
18110796	NOT2_FAT10883	NOT2	66
18110797	NOT2_FAT10883	NOT2	48
18110798	NOT2_FAT10883	NOT2	62
18110799	NOT2_FAT10883	NOT2	99
18110800	NOT2_FAT10883	NOT2	78
18110801	NOT2_FAT10883	NOT2	119
18110802	NOT2_FAT10883	NOT2	29
18110803	NOT2_FAT10883	NOT2	136
18110804	NOT2_FAT10883	NOT2	57
18110805	NOT2_FAT10883	NOT2	36
18110806	NOT2_FAT10883	NOT2	105
18110807	NOT2_FAT10883	NOT2	36
18110808	NOT2_FAT10883	NOT2	44
18110809	NOT2_FAT10883	NOT2	85
18110810	NOT2_FAT10883	NOT2	86
18110811	NOT2_FAT10883	NOT2	93
18110812	NOT2_FAT10883	NOT2	84
18110813	NOT2_FAT10883	NOT2	101
18110814	NOT2_FAT10883	NOT2	55
18110815	NOT2_FAT10883	NOT2	60
18110816	NOT2_FAT10883	NOT2	27
18110817	NOT2_FAT10883	NOT2	82
18110818	NOT2_FAT10883	NOT2	129
18110819	NOT2_FAT10883	NOT2	87
18110820	NOT2_FAT10883	NOT2	43
18110821	NOT2_FAT10883	NOT2	115
18110822	NOT2_FAT10883	NOT2	71
18110823	NOT2_FAT10883	NOT2	33
18110824	NOT2_FAT10883	NOT2	44
18110825	NOT2_FAT10883	NOT2	75
18110826	NOT2_FAT10883	NOT2	176
18110827	NOT2_FAT10883	NOT2	64
18110828	NOT2_FAT10883	NOT2	68
18110829	NOT2_FAT10883	NOT2	133
18110830	NOT2_FAT10883	NOT2	102
18110831	NOT2_FAT10883	NOT2	164
18110832	NOT2_FAT10883	NOT2	146
18110833	NOT2_FAT10883	NOT2	138
18110834	NOT2_FAT10883	NOT2	105
18110835	NOT2_FAT10883	NOT2	83
18110836	NOT2_FAT10883	NOT2	184
18110837	NOT2_FAT10883	NOT2	63
18110838	NOT2_FAT10883	NOT2	81
18110839	NOT2_FAT10883	NOT2	132
18110840	NOT2_FAT10883	NOT2	31
18110841	NOT2_FAT10883	NOT2	114
18110842	NOT2_FAT10883	NOT2	121
18110843	NOT2_FAT10883	NOT2	35
18110844	NOT2_FAT10883	NOT2	75
18110845	NOT2_FAT10883	NOT2	86
18110846	NOT2_FAT10883	NOT2	63
18110847	NOT2_FAT10883	NOT2	81
18110848	NOT2_FAT10883	NOT2	72
18110849	NOT2_FAT10883	NOT2	109
18110850	NOT2_FAT10883	NOT2	110
18110851	NOT2_FAT10883	NOT2	39
18110852	NOT2_FAT10883	NOT2	50
18110853	NOT2_FAT10883	NOT2	66
18110854	NOT2_FAT10883	NOT2	55
18110855	NOT2_FAT10883	NOT2	145
18110856	NOT2_FAT10883	NOT2	44
18110857	NOT2_FAT10883	NOT2	112
18110858	NOT2_FAT10883	NOT2	41
18110859	NOT2_FAT10883	NOT2	121
18110860	NOT2_FAT10883	NOT2	111
18110861	NOT2_FAT10883	NOT2	150
18110862	NOT2_FAT10883	NOT2	29
18110863	NOT2_FAT10883	NOT2	109
18110864	NOT2_FAT10883	NOT2	57
18110865	NOT2_FAT10883	NOT2	79
18110866	NOT2_FAT10883	NOT2	131
18110867	NOT2_FAT10883	NOT2	82
18110868	NOT2_FAT10883	NOT2	114
18110869	NOT2_FAT10883	NOT2	52
18110870	NOT2_FAT10883	NOT2	117
18110871	NOT2_FAT10883	NOT2	87
18110872	NOT2_FAT10883	NOT2	49
18110873	NOT2_FAT10883	NOT2	124
18110874	NOT2_FAT10883	NOT2	42
18110875	NOT2_FAT10883	NOT2	35
18110876	NOT2_FAT10883	NOT2	52
18110877	NOT2_FAT10883	NOT2	81
18110878	NOT2_FAT10883	NOT2	73
18110879	NOT2_FAT10883	NOT2	105
18110880	NOT2_FAT10883	NOT2	115
18110881	NOT2_FAT10883	NOT2	73
18110882	NOT2_FAT10883	NOT2	77
18110883	NOT2_FAT10883	NOT2	88
18110884	NOT2_FAT10883	NOT2	113
18110885	NOT2_FAT10883	NOT2	70
18110886	NOT2_FAT10883	NOT2	150
18110887	NOT2_FAT10883	NOT2	38
18110888	NOT2_FAT10883	NOT2	94
18110889	NOT2_FAT10883	NOT2	46
18110890	NOT2_FAT10883	NOT2	107
18110891	NOT2_FAT10883	NOT2	81
18110892	NOT2_FAT10883	NOT2	130
18110893	NOT2_FAT10883	NOT2	54
18110894	NOT2_FAT10883	NOT2	104
18110895	NOT2_FAT10883	NOT2	87
18110896	NOT2_FAT10883	NOT2	83
18110897	NOT2_FAT10883	NOT2	104
18110898	NOT2_FAT10883	NOT2	157
18110899	NOT2_FAT10883	NOT2	94
18110900	NOT2_FAT10883	NOT2	62
18110901	NOT2_FAT10883	NOT2	139
18110902	NOT2_FAT10883	NOT2	103
18110903	NOT2_FAT10883	NOT2	64
18110904	NOT2_FAT10883	NOT2	113
18110905	NOT2_FAT10883	NOT2	180
18110906	NOT2_FAT10883	NOT2	83
18110907	NOT2_FAT10883	NOT2	142
18110908	NOT2_FAT10883	NOT2	33
18110909	NOT2_FAT10883	NOT2	40
18110910	NOT2_FAT10883	NOT2	85
18110911	NOT2_FAT10883	NOT2	33
18110912	NOT2_FAT10883	NOT2	34
18110913	NOT2_FAT10883	NOT2	126
18110914	NOT2_FAT10883	NOT2	74
18110915	NOT2_FAT10883	NOT2	61
18110916	NOT2_FAT10883	NOT2	118
18110917	NOT2_FAT10883	NOT2	32
18110918	NOT2_FAT10883	NOT2	37
18110919	NOT2_FAT10883	NOT2	95
18110920	NOT2_FAT10883	NOT2	132
18110921	NOT2_FAT10883	NOT2	87
18110922	NOT2_FAT10883	NOT2	90
18110923	NOT2_FAT10883	NOT2	123
18110924	NOT2_FAT10883	NOT2	50
18110925	NOT2_FAT10883	NOT2	65
18110926	NOT2_FAT10883	NOT2	85
18110927	NOT2_FAT10883	NOT2	72
18110928	NOT2_FAT10883	NOT2	163
18110929	NOT2_FAT10883	NOT2	61
18110930	NOT2_FAT10883	NOT2	23
18110931	NOT2_FAT10883	NOT2	87
18110932	NOT2_FAT10883	NOT2	178
18110933	NOT2_FAT10883	NOT2	63
18110934	NOT2_FAT10883	NOT2	154
18110935	NOT2_FAT10883	NOT2	136
18110936	NOT2_FAT10883	NOT2	87
18110937	NOT2_FAT10883	NOT2	124
18110938	NOT2_FAT10883	NOT2	97
18110939	NOT2_FAT10883	NOT2	101
18110940	NOT2_FAT10883	NOT2	121
18110941	NOT2_FAT10883	NOT2	61
18110942	NOT2_FAT10883	NOT2	86
18110943	NOT2_FAT10883	NOT2	61
18110944	NOT2_FAT10883	NOT2	127
18110945	NOT2_FAT10883	NOT2	122
18110946	NOT2_FAT10883	NOT2	80
18110947	NOT2_FAT10883	NOT2	67
18110948	NOT2_FAT10883	NOT2	48
18110949	NOT2_FAT10883	NOT2	35
18110950	NOT2_FAT10883	NOT2	90
18110951	NOT2_FAT10883	NOT2	99
18110952	NOT2_FAT10883	NOT2	73
18110953	NOT2_FAT10883	NOT2	60
18110954	NOT2_FAT10883	NOT2	99
18110955	NOT2_FAT10883	NOT2	147
18110956	NOT2_FAT10883	NOT2	81
18110957	NOT2_FAT10883	NOT2	103
18110958	NOT2_FAT10883	NOT2	18
18110959	NOT2_FAT10883	NOT2	65
18110960	NOT2_FAT10883	NOT2	54
18110961	NOT2_FAT10883	NOT2	84
18110962	NOT2_FAT10883	NOT2	59
18110963	NOT2_FAT10883	NOT2	139
18110964	NOT2_FAT10883	NOT2	59
18110965	NOT2_FAT10883	NOT2	186
18110966	NOT2_FAT10883	NOT2	107
18110967	NOT2_FAT10883	NOT2	77
18110968	NOT2_FAT10883	NOT2	124
18110969	NOT2_FAT10883	NOT2	165
18110970	NOT2_FAT10883	NOT2	51
18110971	NOT2_FAT10883	NOT2	83
18110972	NOT2_FAT10883	NOT2	109
18110973	NOT2_FAT10883	NOT2	89
18110974	NOT2_FAT10883	NOT2	50
18110975	NOT2_FAT10883	NOT2	44
18110976	NOT2_FAT10883	NOT2	103
18110977	NOT2_FAT10883	NOT2	100
18110978	NOT2_FAT10883	NOT2	61
18110979	NOT2_FAT10883	NOT2	92
18110980	NOT2_FAT10883	NOT2	82
18110981	NOT2_FAT10883	NOT2	65
18110982	NOT2_FAT10883	NOT2	62
18110983	NOT2_FAT10883	NOT2	52
18110984	NOT2_FAT10883	NOT2	115
18110985	NOT2_FAT10883	NOT2	132
18110986	NOT2_FAT10883	NOT2	33
18110987	NOT2_FAT10883	NOT2	104
18110988	NOT2_FAT10883	NOT2	46
18110989	NOT2_FAT10883	NOT2	82
18110990	NOT2_FAT10883	NOT2	81
18110991	NOT2_FAT10883	NOT2	116
18110992	NOT2_FAT10883	NOT2	83
18110993	NOT2_FAT10883	NOT2	46
18110994	NOT2_FAT10883	NOT2	27
18110995	NOT2_FAT10883	NOT2	96
18110996	NOT2_FAT10883	NOT2	56
18110997	NOT2_FAT10883	NOT2	47
18110998	NOT2_FAT10883	NOT2	133
18110999	NOT2_FAT10883	NOT2	78
18111000	NOT2_FAT10883	NOT2	43
18111001	NOT2_FAT10883	NOT2	124
18111002	NOT2_FAT10883	NOT2	119
18111003	NOT2_FAT10883	NOT2	175
18111004	NOT2_FAT10883	NOT2	83
18111005	NOT2_FAT10883	NOT2	43
18111006	NOT2_FAT10883	NOT2	79
18111007	NOT2_FAT10883	NOT2	49
18111008	NOT2_FAT10883	NOT2	169
18111009	NOT2_FAT10883	NOT2	192
18111010	NOT2_FAT10883	NOT2	138
18111011	NOT2_FAT10883	NOT2	95
18111012	NOT2_FAT10883	NOT2	84
18111013	NOT2_FAT10883	NOT2	98
18111014	NOT2_FAT10883	NOT2	131
18111015	NOT2_FAT10883	NOT2	62
18111016	NOT2_FAT10883	NOT2	71
18111017	NOT2_FAT10883	NOT2	122
18111018	NOT2_FAT10883	NOT2	64
18111019	NOT2_FAT10883	NOT2	62
18111020	NOT2_FAT10883	NOT2	127
18111021	NOT2_FAT10883	NOT2	139
18111022	NOT2_FAT10883	NOT2	116
18111023	NOT2_FAT10883	NOT2	89
18111024	NOT2_FAT10883	NOT2	120
18111025	NOT2_FAT10883	NOT2	101
18111026	NOT2_FAT10883	NOT2	93
18111027	NOT2_FAT10883	NOT2	145
18111028	NOT2_FAT10883	NOT2	91
18111029	NOT2_FAT10883	NOT2	122
18111030	NOT2_FAT10883	NOT2	146
18111031	NOT2_FAT10883	NOT2	84
18111032	NOT2_FAT10883	NOT2	82
18111033	NOT2_FAT10883	NOT2	96
18111034	NOT2_FAT10883	NOT2	45
18111035	NOT2_FAT10883	NOT2	158
18111036	NOT2_FAT10883	NOT2	97
18111037	NOT2_FAT10883	NOT2	138
18111038	NOT2_FAT10883	NOT2	167
18111039	NOT2_FAT10883	NOT2	79
18111040	NOT2_FAT10883	NOT2	102
18111041	NOT2_FAT10883	NOT2	26
18111042	NOT2_FAT10883	NOT2	141
18111043	NOT2_FAT10883	NOT2	50
18111044	NOT2_FAT10883	NOT2	68
18111045	NOT2_FAT10883	NOT2	156
18111046	NOT2_FAT10883	NOT2	104
18111047	NOT2_FAT10883	NOT2	71
18111048	NOT2_FAT10883	NOT2	124
18111049	NOT2_FAT10883	NOT2	85
18111050	NOT2_FAT10883	NOT2	86
18111051	NOT2_FAT10883	NOT2	139
18111052	NOT2_FAT10883	NOT2	75
18111053	NOT2_FAT10883	NOT2	45
18111054	NOT2_FAT10883	NOT2	10
18111055	NOT2_FAT10883	NOT2	104
18111056	NOT2_FAT10883	NOT2	86
18111057	NOT2_FAT10883	NOT2	138
18111058	NOT2_FAT10883	NOT2	129
18111059	NOT2_FAT10883	NOT2	128
18111060	NOT2_FAT10883	NOT2	194
18111061	NOT2_FAT10883	NOT2	132
18111062	NOT2_FAT10883	NOT2	28
18111063	NOT2_FAT10883	NOT2	60
18111064	NOT2_FAT10883	NOT2	78
18111065	NOT2_FAT10883	NOT2	71
18111066	NOT2_FAT10883	NOT2	148
18111067	NOT2_FAT10883	NOT2	37
18111068	NOT2_FAT10883	NOT2	96
18111069	NOT2_FAT10883	NOT2	96
18111070	NOT2_FAT10883	NOT2	69
18111071	NOT2_FAT10883	NOT2	33
18111072	NOT2_FAT10883	NOT2	91
18111073	NOT2_FAT10883	NOT2	74
18111074	NOT2_FAT10883	NOT2	120
18111075	NOT2_FAT10883	NOT2	113
18111076	NOT2_FAT10883	NOT2	43
18111077	NOT2_FAT10883	NOT2	149
18111078	NOT2_FAT10883	NOT2	34
18111079	NOT2_FAT10883	NOT2	42
18111080	NOT2_FAT10883	NOT2	21
18111081	NOT2_FAT10883	NOT2	67
18111082	NOT2_FAT10883	NOT2	43
18111083	NOT2_FAT10883	NOT2	100
18111084	NOT2_FAT10883	NOT2	103
18111085	NOT2_FAT10883	NOT2	110
18111086	NOT2_FAT10883	NOT2	112
18111087	NOT2_FAT10883	NOT2	79
18111088	NOT2_FAT10883	NOT2	44
18111089	NOT2_FAT10883	NOT2	59
18111090	NOT2_FAT10883	NOT2	45
18111091	NOT2_FAT10883	NOT2	101
18111092	NOT2_FAT10883	NOT2	135
18111093	NOT2_FAT10883	NOT2	70
18111094	NOT2_FAT10883	NOT2	68
18111095	NOT2_FAT10883	NOT2	99
18111096	NOT2_FAT10883	NOT2	52
18111097	NOT2_FAT10883	NOT2	100
18111098	NOT2_FAT10883	NOT2	112
18111099	NOT2_FAT10883	NOT2	32
18111100	NOT2_FAT10883	NOT2	89
18111101	NOT2_FAT10883	NOT2	100
18111102	NOT2_FAT10883	NOT2	109
18111103	NOT2_FAT10883	NOT2	39
18111104	NOT2_FAT10883	NOT2	87
18111105	NOT2_FAT10883	NOT2	42
18111106	NOT2_FAT10883	NOT2	84
18111107	NOT2_FAT10883	NOT2	142
18111108	NOT2_FAT10883	NOT2	136
18111109	NOT2_FAT10883	NOT2	38
18111110	NOT2_FAT10883	NOT2	155
18111111	NOT2_FAT10883	NOT2	50
18111112	NOT2_FAT10883	NOT2	57
18111113	NOT2_FAT10883	NOT2	111
18111114	NOT2_FAT10883	NOT2	150
18111115	NOT2_FAT10883	NOT2	44
18111116	NOT2_FAT10883	NOT2	45
18111117	NOT2_FAT10883	NOT2	109
18111118	NOT2_FAT10883	NOT2	88
18111119	NOT2_FAT10883	NOT2	97
18111120	NOT2_FAT10883	NOT2	62
18111121	NOT2_FAT10883	NOT2	41
18111122	NOT2_FAT10883	NOT2	139
18111123	NOT2_FAT10883	NOT2	60
18111124	NOT2_FAT10883	NOT2	50
18111125	NOT2_FAT10883	NOT2	51
18111126	NOT2_FAT10883	NOT2	74
18111127	NOT2_FAT10883	NOT2	47
18111128	NOT2_FAT10883	NOT2	39
18111129	NOT2_FAT10883	NOT2	70
18111130	NOT2_FAT10883	NOT2	19
18111131	NOT2_FAT10883	NOT2	98
18111132	NOT2_FAT10883	NOT2	58
18111133	NOT2_FAT10883	NOT2	125
18111134	NOT2_FAT10883	NOT2	53
18111135	NOT2_FAT10883	NOT2	85
18111136	NOT2_FAT10883	NOT2	89
18111137	NOT2_FAT10883	NOT2	57
18111138	NOT2_FAT10883	NOT2	47
18111139	NOT2_FAT10883	NOT2	114
18111140	NOT2_FAT10883	NOT2	123
18111141	NOT2_FAT10883	NOT2	49
18111142	NOT2_FAT10883	NOT2	104
18111143	NOT2_FAT10883	NOT2	49
18111144	NOT2_FAT10883	NOT2	9
18111145	NOT2_FAT10883	NOT2	76
18111146	NOT2_FAT10883	NOT2	45
18111147	NOT2_FAT10883	NOT2	89
18111148	NOT2_FAT10883	NOT2	55
18111149	NOT2_FAT10883	NOT2	115
18111150	NOT2_FAT10883	NOT2	44
18111151	NOT2_FAT10883	NOT2	81
18111152	NOT2_FAT10883	NOT2	88
18111153	NOT2_FAT10883	NOT2	21
18111154	NOT2_FAT10883	NOT2	54
18111155	NOT2_FAT10883	NOT2	159
18111156	NOT2_FAT10883	NOT2	41
18111157	NOT2_FAT10883	NOT2	116
18111158	NOT2_FAT10883	NOT2	83
18111159	NOT2_FAT10883	NOT2	103
18111160	NOT2_FAT10883	NOT2	146
18111161	NOT2_FAT10883	NOT2	60
18111162	NOT2_FAT10883	NOT2	105
18111163	NOT2_FAT10883	NOT2	14
18111164	NOT2_FAT10883	NOT2	39
18111165	NOT2_FAT10883	NOT2	65
18111166	NOT2_FAT10883	NOT2	25
18111167	NOT2_FAT10883	NOT2	58
18111168	NOT2_FAT10883	NOT2	56
18111169	NOT2_FAT10883	NOT2	117
18111170	NOT2_FAT10883	NOT2	37
18111171	NOT2_FAT10883	NOT2	146
18111172	NOT2_FAT10883	NOT2	124
18111173	NOT2_FAT10883	NOT2	115
18111174	NOT2_FAT10883	NOT2	26
18111175	NOT2_FAT10883	NOT2	88
18111176	NOT2_FAT10883	NOT2	153
18111177	NOT2_FAT10883	NOT2	50
18111178	NOT2_FAT10883	NOT2	111
18111179	NOT2_FAT10883	NOT2	139
18111180	NOT2_FAT10883	NOT2	86
18111181	NOT2_FAT10883	NOT2	70
18111182	NOT2_FAT10883	NOT2	158
18111183	NOT2_FAT10883	NOT2	35
18111184	NOT2_FAT10883	NOT2	91
18111185	NOT2_FAT10883	NOT2	69
18111186	NOT2_FAT10883	NOT2	101
18111187	NOT2_FAT10883	NOT2	181
18111188	NOT2_FAT10883	NOT2	95
18111189	NOT2_FAT10883	NOT2	68
18111190	NOT2_FAT10883	NOT2	100
18111191	NOT2_FAT10883	NOT2	50
18111192	NOT2_FAT10883	NOT2	20
18111193	NOT2_FAT10883	NOT2	101
18111194	NOT2_FAT10883	NOT2	83
18111195	NOT2_FAT10883	NOT2	112
18111196	NOT2_FAT10883	NOT2	90
18111197	NOT2_FAT10883	NOT2	164
18111198	NOT2_FAT10883	NOT2	20
18111199	NOT2_FAT10883	NOT2	103
18111200	NOT2_FAT10883	NOT2	109
18111201	NOT2_FAT10883	NOT2	188
18111202	NOT2_FAT10883	NOT2	144
18111203	NOT2_FAT10883	NOT2	31
18111204	NOT2_FAT10883	NOT2	110
18111205	NOT2_FAT10883	NOT2	48
18111206	NOT2_FAT10883	NOT2	62
18111207	NOT2_FAT10883	NOT2	48
18111208	NOT2_FAT10883	NOT2	39
18111209	NOT2_FAT10883	NOT2	29
18111210	NOT2_FAT10883	NOT2	54
18111211	NOT2_FAT10883	NOT2	113
18111212	NOT2_FAT10883	NOT2	117
18111213	NOT2_FAT10883	NOT2	117
18111214	NOT2_FAT10883	NOT2	89
18111215	NOT2_FAT10883	NOT2	157
18111216	NOT2_FAT10883	NOT2	101
18111217	NOT2_FAT10883	NOT2	83
18111218	NOT2_FAT10883	NOT2	65
18111219	NOT2_FAT10883	NOT2	103
18111220	NOT2_FAT10883	NOT2	41
18111221	NOT2_FAT10883	NOT2	32
18111222	NOT2_FAT10883	NOT2	27
18111223	NOT2_FAT10883	NOT2	30
18111224	NOT2_FAT10883	NOT2	79
18111225	NOT2_FAT10883	NOT2	159
18111226	NOT2_FAT10883	NOT2	145
18111227	NOT2_FAT10883	NOT2	234
18111228	NOT2_FAT10883	NOT2	74
18111229	NOT2_FAT10883	NOT2	34
18111230	NOT2_FAT10883	NOT2	80
18111231	NOT2_FAT10883	NOT2	83
18111232	NOT2_FAT10883	NOT2	50
18111233	NOT2_FAT10883	NOT2	95
18111234	NOT2_FAT10883	NOT2	42
18111235	NOT2_FAT10883	NOT2	93
18111236	NOT2_FAT10883	NOT2	52
18111237	NOT2_FAT10883	NOT2	141
18111238	NOT2_FAT10883	NOT2	68
18111239	NOT2_FAT10883	NOT2	161
18111240	NOT2_FAT10883	NOT2	61
18111241	NOT2_FAT10883	NOT2	53
18111242	NOT2_FAT10883	NOT2	21
18111243	NOT2_FAT10883	NOT2	22
18111244	NOT2_FAT10883	NOT2	143
18111245	NOT2_FAT10883	NOT2	129
18111246	NOT2_FAT10883	NOT2	61
18111247	NOT2_FAT10883	NOT2	165
18111248	NOT2_FAT10883	NOT2	250
18111249	NOT2_FAT10883	NOT2	76
18111250	NOT2_FAT10883	NOT2	56
18111251	NOT2_FAT10883	NOT2	43
18111252	NOT2_FAT10883	NOT2	68
18111253	NOT2_FAT10883	NOT2	165
18111254	NOT2_FAT10883	NOT2	25
18111255	NOT2_FAT10883	NOT2	49
18111256	NOT2_FAT10883	NOT2	64
18111257	NOT2_FAT10883	NOT2	69
18111258	NOT2_FAT10883	NOT2	57
18111259	NOT2_FAT10883	NOT2	83
18111260	NOT2_FAT10883	NOT2	85
18111261	NOT2_FAT10883	NOT2	90
18111262	NOT2_FAT10883	NOT2	104
18111263	NOT2_FAT10883	NOT2	105
18111264	NOT2_FAT10883	NOT2	123
18111265	NOT2_FAT10883	NOT2	52
18111266	NOT2_FAT10883	NOT2	24
18111267	NOT2_FAT10883	NOT2	101
18111268	NOT2_FAT10883	NOT2	81
18111269	NOT2_FAT10883	NOT2	125
18111270	NOT2_FAT10883	NOT2	106
18111271	NOT2_FAT10883	NOT2	21
18111272	NOT2_FAT10883	NOT2	68
18111273	NOT2_FAT10883	NOT2	73
18111274	NOT2_FAT10883	NOT2	44
18111275	NOT2_FAT10883	NOT2	134
18111276	NOT2_FAT10883	NOT2	64
18111277	NOT2_FAT10883	NOT2	132
18111278	NOT2_FAT10883	NOT2	47
18111279	NOT2_FAT10883	NOT2	111
18111280	NOT2_FAT10883	NOT2	94
18111281	NOT2_FAT10883	NOT2	122
18111282	NOT2_FAT10883	NOT2	72
18111283	NOT2_FAT10883	NOT2	140
18111284	NOT2_FAT10883	NOT2	38
18111285	NOT2_FAT10883	NOT2	115
18111286	NOT2_FAT10883	NOT2	95
18111287	NOT2_FAT10883	NOT2	113
18111288	NOT2_FAT10883	NOT2	149
18111289	NOT2_FAT10883	NOT2	44
18111290	NOT2_FAT10883	NOT2	42
18111291	NOT2_FAT10883	NOT2	126
18111292	NOT2_FAT10883	NOT2	108
18111293	NOT2_FAT10883	NOT2	122
18111294	NOT2_FAT10883	NOT2	155
18111295	NOT2_FAT10883	NOT2	108
18111296	NOT2_FAT10883	NOT2	59
18111297	NOT2_FAT10883	NOT2	58
18111298	NOT2_FAT10883	NOT2	56
18111299	NOT2_FAT10883	NOT2	38
18111300	NOT2_FAT10883	NOT2	90
18111301	NOT2_FAT10883	NOT2	120
18111302	NOT2_FAT10883	NOT2	70
18111303	NOT2_FAT10883	NOT2	36
18111304	NOT2_FAT10883	NOT2	24
18111305	NOT2_FAT10883	NOT2	83
18111306	NOT2_FAT10883	NOT2	47
18111307	NOT2_FAT10883	NOT2	79
18111308	NOT2_FAT10883	NOT2	97
18111309	NOT2_FAT10883	NOT2	119
18111310	NOT2_FAT10883	NOT2	134
18111311	NOT2_FAT10883	NOT2	65
18111312	NOT2_FAT10883	NOT2	23
18111313	NOT2_FAT10883	NOT2	56
18111314	NOT2_FAT10883	NOT2	56
18111315	NOT2_FAT10883	NOT2	68
18111316	NOT2_FAT10883	NOT2	141
18111317	NOT2_FAT10883	NOT2	80
18111318	NOT2_FAT10883	NOT2	111
18111319	NOT2_FAT10883	NOT2	106
18111320	NOT2_FAT10883	NOT2	59
18111321	NOT2_FAT10883	NOT2	127
18111322	NOT2_FAT10883	NOT2	103
18111323	NOT2_FAT10883	NOT2	61
18111324	NOT2_FAT10883	NOT2	71
18111325	NOT2_FAT10883	NOT2	46
18111326	NOT2_FAT10883	NOT2	92
18111327	NOT2_FAT10883	NOT2	89
18111328	NOT2_FAT10883	NOT2	45
18111329	NOT2_FAT10883	NOT2	194
18111330	NOT2_FAT10883	NOT2	75
18111331	NOT2_FAT10883	NOT2	73
18111332	NOT2_FAT10883	NOT2	57
18111333	NOT2_FAT10883	NOT2	143
18111334	NOT2_FAT10883	NOT2	51
18111335	NOT2_FAT10883	NOT2	128
18111336	NOT2_FAT10883	NOT2	17
18111337	NOT2_FAT10883	NOT2	86
18111338	NOT2_FAT10883	NOT2	92
18111339	NOT2_FAT10883	NOT2	60
18111340	NOT2_FAT10883	NOT2	65
18111341	NOT2_FAT10883	NOT2	132
18111342	NOT2_FAT10883	NOT2	23
18111343	NOT2_FAT10883	NOT2	123
18111344	NOT2_FAT10883	NOT2	71
18111345	NOT2_FAT10883	NOT2	84
18111346	NOT2_FAT10883	NOT2	71
18111347	NOT2_FAT10883	NOT2	115
18111348	NOT2_FAT10883	NOT2	106
18111349	NOT2_FAT10883	NOT2	29
18111350	NOT2_FAT10883	NOT2	119
18111351	NOT2_FAT10883	NOT2	112
18111352	NOT2_FAT10883	NOT2	36
18111353	NOT2_FAT10883	NOT2	27
18111354	NOT2_FAT10883	NOT2	73
18111355	NOT2_FAT10883	NOT2	114
18111356	NOT2_FAT10883	NOT2	80
18111357	NOT2_FAT10883	NOT2	138
18111358	NOT2_FAT10883	NOT2	51
18111359	NOT2_FAT10883	NOT2	77
18111360	NOT2_FAT10883	NOT2	29
18111361	NOT2_FAT10883	NOT2	84
18111362	NOT2_FAT10883	NOT2	52
18111363	NOT2_FAT10883	NOT2	114
18111364	NOT2_FAT10883	NOT2	130
18111365	NOT2_FAT10883	NOT2	53
18111366	NOT2_FAT10883	NOT2	33
18111367	NOT2_FAT10883	NOT2	56
18111368	NOT2_FAT10883	NOT2	90
18111369	NOT2_FAT10883	NOT2	56
18111370	NOT2_FAT10883	NOT2	57
18111371	NOT2_FAT10883	NOT2	26
18111372	NOT2_FAT10883	NOT2	31
18111373	NOT2_FAT10883	NOT2	124
18111374	NOT2_FAT10883	NOT2	33
18111375	NOT2_FAT10883	NOT2	10
18111376	NOT2_FAT10883	NOT2	95
18111377	NOT2_FAT10883	NOT2	133
18111378	NOT2_FAT10883	NOT2	86
18111379	NOT2_FAT10883	NOT2	72
18111380	NOT2_FAT10883	NOT2	94
18111381	NOT2_FAT10883	NOT2	28
18111382	NOT2_FAT10883	NOT2	75
18111383	NOT2_FAT10883	NOT2	78
18111384	NOT2_FAT10883	NOT2	69
18111385	NOT2_FAT10883	NOT2	88
18111386	NOT2_FAT10883	NOT2	114
18111387	NOT2_FAT10883	NOT2	65
18111388	NOT2_FAT10883	NOT2	104
18111389	NOT2_FAT10883	NOT2	119
18111390	NOT2_FAT10883	NOT2	119
18111391	NOT2_FAT10883	NOT2	54
18111392	NOT2_FAT10883	NOT2	29
18111393	NOT2_FAT10883	NOT2	101
18111394	NOT2_FAT10883	NOT2	39
18111395	NOT2_FAT10883	NOT2	139
18111396	NOT2_FAT10883	NOT2	127
18111397	NOT2_FAT10883	NOT2	70
18111398	NOT2_FAT10883	NOT2	23
18111399	NOT2_FAT10883	NOT2	88
18111400	NOT2_FAT10883	NOT2	65
18111401	NOT2_FAT10883	NOT2	121
18111402	NOT2_FAT10883	NOT2	70
18111403	NOT2_FAT10883	NOT2	78
18111404	NOT2_FAT10883	NOT2	41
18111405	NOT2_FAT10883	NOT2	115
18111406	NOT2_FAT10883	NOT2	42
18111407	NOT2_FAT10883	NOT2	107
18111408	NOT2_FAT10883	NOT2	60
18111409	NOT2_FAT10883	NOT2	94
18111410	NOT2_FAT10883	NOT2	94
18111411	NOT2_FAT10883	NOT2	19
18111412	NOT2_FAT10883	NOT2	107
18111413	NOT2_FAT10883	NOT2	45
18111414	NOT2_FAT10883	NOT2	64
18111415	NOT2_FAT10883	NOT2	61
18111416	NOT2_FAT10883	NOT2	148
18111417	NOT2_FAT10883	NOT2	53
18111418	NOT2_FAT10883	NOT2	32
18111419	NOT2_FAT10883	NOT2	81
18111420	NOT2_FAT10883	NOT2	19
18111421	NOT2_FAT10883	NOT2	64
18111422	NOT2_FAT10883	NOT2	127
18111423	NOT2_FAT10883	NOT2	72
18111424	NOT2_FAT10883	NOT2	93
18111425	NOT2_FAT10883	NOT2	30
18111426	NOT2_FAT10883	NOT2	57
18111427	NOT2_FAT10883	NOT2	81
18111428	NOT2_FAT10883	NOT2	36
18111429	NOT2_FAT10883	NOT2	49
18111430	NOT2_FAT10883	NOT2	41
18111431	NOT2_FAT10883	NOT2	59
18111432	NOT2_FAT10883	NOT2	116
18111433	NOT2_FAT10883	NOT2	40
18111434	NOT2_FAT10883	NOT2	39
18111435	NOT2_FAT10883	NOT2	68
18111436	NOT2_FAT10883	NOT2	18
18111437	NOT2_FAT10883	NOT2	79
18111438	NOT2_FAT10883	NOT2	66
18111439	NOT2_FAT10883	NOT2	176
18111440	NOT2_FAT10883	NOT2	23
18111441	NOT2_FAT10883	NOT2	37
18111442	NOT2_FAT10883	NOT2	150
18111443	NOT2_FAT10883	NOT2	133
18111444	NOT2_FAT10883	NOT2	48
18111445	NOT2_FAT10883	NOT2	80
18111446	NOT2_FAT10883	NOT2	55
18111447	NOT2_FAT10883	NOT2	95
18111448	NOT2_FAT10883	NOT2	65
18111449	NOT2_FAT10883	NOT2	20
18111450	NOT2_FAT10883	NOT2	46
18111451	NOT2_FAT10883	NOT2	86
18111452	NOT2_FAT10883	NOT2	22
18111453	NOT2_FAT10883	NOT2	83
18111454	NOT2_FAT10883	NOT2	123
18111455	NOT2_FAT10883	NOT2	61
18111456	NOT2_FAT10883	NOT2	104
18111457	NOT2_FAT10883	NOT2	89
18111458	NOT2_FAT10883	NOT2	126
18111459	NOT2_FAT10883	NOT2	127
18111460	NOT2_FAT10883	NOT2	71
18111461	NOT2_FAT10883	NOT2	124
18111462	NOT2_FAT10883	NOT2	26
18111463	NOT2_FAT10883	NOT2	93
18111464	NOT2_FAT10883	NOT2	113
18111465	NOT2_FAT10883	NOT2	131
18111466	NOT2_FAT10883	NOT2	56
18111467	NOT2_FAT10883	NOT2	22
18111468	NOT2_FAT10883	NOT2	149
18111469	NOT2_FAT10883	NOT2	15
18111470	NOT2_FAT10883	NOT2	34
18111471	NOT2_FAT10883	NOT2	67
18111472	NOT2_FAT10883	NOT2	135
18111473	NOT2_FAT10883	NOT2	26
18111474	NOT2_FAT10883	NOT2	64
18111475	NOT2_FAT10883	NOT2	46
18111476	NOT2_FAT10883	NOT2	59
18111477	NOT2_FAT10883	NOT2	157
18111478	NOT2_FAT10883	NOT2	79
18111479	NOT2_FAT10883	NOT2	206
18111480	NOT2_FAT10883	NOT2	96
18111481	NOT2_FAT10883	NOT2	59
18111482	NOT2_FAT10883	NOT2	88
18111483	NOT2_FAT10883	NOT2	68
18111484	NOT2_FAT10883	NOT2	111
18111485	NOT2_FAT10883	NOT2	108
18111486	NOT2_FAT10883	NOT2	79
18111487	NOT2_FAT10883	NOT2	111
18111488	NOT2_FAT10883	NOT2	146
18111489	NOT2_FAT10883	NOT2	106
18111490	NOT2_FAT10883	NOT2	18
18111491	NOT2_FAT10883	NOT2	90
18111492	NOT2_FAT10883	NOT2	101
18111493	NOT2_FAT10883	NOT2	26
18111494	NOT2_FAT10883	NOT2	161
18111495	NOT2_FAT10883	NOT2	112
18111496	NOT2_FAT10883	NOT2	65
18111497	NOT2_FAT10883	NOT2	94
18111498	NOT2_FAT10883	NOT2	20
18111499	NOT2_FAT10883	NOT2	100
18111500	NOT2_FAT10883	NOT2	42
18111501	NOT2_FAT10883	NOT2	113
18111502	NOT2_FAT10883	NOT2	52
18111503	NOT2_FAT10883	NOT2	81
18111504	NOT2_FAT10883	NOT2	74
18111505	NOT2_FAT10883	NOT2	10
18111506	NOT2_FAT10883	NOT2	61
18111507	NOT2_FAT10883	NOT2	82
18111508	NOT2_FAT10883	NOT2	71
18111509	NOT2_FAT10883	NOT2	137
18111510	NOT2_FAT10883	NOT2	20
18111511	NOT2_FAT10883	NOT2	80
18111512	NOT2_FAT10883	NOT2	61
18111513	NOT2_FAT10883	NOT2	68
18111514	NOT2_FAT10883	NOT2	50
18111515	NOT2_FAT10883	NOT2	64
18111516	NOT2_FAT10883	NOT2	70
18111517	NOT2_FAT10883	NOT2	90
18111518	NOT2_FAT10883	NOT2	173
18111519	NOT2_FAT10883	NOT2	109
18111520	NOT2_FAT10883	NOT2	122
18111521	NOT2_FAT10883	NOT2	54
18111522	NOT2_FAT10883	NOT2	40
18111523	NOT2_FAT10883	NOT2	67
18111524	NOT2_FAT10883	NOT2	83
18111525	NOT2_FAT10883	NOT2	172
18111526	NOT2_FAT10883	NOT2	124
18111527	NOT2_FAT10883	NOT2	101
18111528	NOT2_FAT10883	NOT2	112
18111529	NOT2_FAT10883	NOT2	71
18111530	NOT2_FAT10883	NOT2	63
18111531	NOT2_FAT10883	NOT2	87
18111532	NOT2_FAT10883	NOT2	66
18111533	NOT2_FAT10883	NOT2	125
18111534	NOT2_FAT10883	NOT2	48
18111535	NOT2_FAT10883	NOT2	62
18111536	NOT2_FAT10883	NOT2	57
18111537	NOT2_FAT10883	NOT2	36
18111538	NOT2_FAT10883	NOT2	90
18111539	NOT2_FAT10883	NOT2	144
18111540	NOT2_FAT10883	NOT2	131
18111541	NOT2_FAT10883	NOT2	152
18111542	NOT2_FAT10883	NOT2	49
18111543	NOT2_FAT10883	NOT2	64
18111544	NOT2_FAT10883	NOT2	96
18111545	NOT2_FAT10883	NOT2	134
18111546	NOT2_FAT10883	NOT2	54
18111547	NOT2_FAT10883	NOT2	58
18111548	NOT2_FAT10883	NOT2	121
18111549	NOT2_FAT10883	NOT2	102
18111550	NOT2_FAT10883	NOT2	82
18111551	NOT2_FAT10883	NOT2	103
18111552	NOT2_FAT10883	NOT2	122
18111553	NOT2_FAT10883	NOT2	68
18111554	NOT2_FAT10883	NOT2	46
18111555	NOT2_FAT10883	NOT2	221
18111556	NOT2_FAT10883	NOT2	40
18111557	NOT2_FAT10883	NOT2	62
18111558	NOT2_FAT10883	NOT2	19
18111559	NOT2_FAT10883	NOT2	34
18111560	NOT2_FAT10883	NOT2	65
18111561	NOT2_FAT10883	NOT2	109
18111562	NOT2_FAT10883	NOT2	115
18111563	NOT2_FAT10883	NOT2	110
18111564	NOT2_FAT10883	NOT2	47
18111565	NOT2_FAT10883	NOT2	169
18111566	NOT2_FAT10883	NOT2	47
18111567	NOT2_FAT10883	NOT2	72
18111568	NOT2_FAT10883	NOT2	45
18111569	NOT2_FAT10883	NOT2	77
18111570	NOT2_FAT10883	NOT2	57
18111571	NOT2_FAT10883	NOT2	48
18111572	NOT2_FAT10883	NOT2	34
18111573	NOT2_FAT10883	NOT2	168
18111574	NOT2_FAT10883	NOT2	155
18111575	NOT2_FAT10883	NOT2	51
18111576	NOT2_FAT10883	NOT2	70
18111577	NOT2_FAT10883	NOT2	86
18111578	NOT2_FAT10883	NOT2	89
18111579	NOT2_FAT10883	NOT2	109
18111580	NOT2_FAT10883	NOT2	98
18111581	NOT2_FAT10883	NOT2	60
18111582	NOT2_FAT10883	NOT2	76
18111583	NOT2_FAT10883	NOT2	75
18111584	NOT2_FAT10883	NOT2	116
18111585	NOT2_FAT10883	NOT2	52
18111586	NOT2_FAT10883	NOT2	75
18111587	NOT2_FAT10883	NOT2	68
18111588	NOT2_FAT10883	NOT2	113
18111589	NOT2_FAT10883	NOT2	51
18111590	NOT2_FAT10883	NOT2	148
18111591	NOT2_FAT10883	NOT2	69
18111592	NOT2_FAT10883	NOT2	72
18111593	NOT2_FAT10883	NOT2	94
18111594	NOT2_FAT10883	NOT2	132
18111595	NOT2_FAT10883	NOT2	43
18111596	NOT2_FAT10883	NOT2	98
18111597	NOT2_FAT10883	NOT2	70
18111598	NOT2_FAT10883	NOT2	54
18111599	NOT2_FAT10883	NOT2	135
18111600	NOT2_FAT10883	NOT2	60
18111601	NOT2_FAT10883	NOT2	121
18111602	NOT2_FAT10883	NOT2	118
18111603	NOT2_FAT10883	NOT2	39
18111604	NOT2_FAT10883	NOT2	93
18111605	NOT2_FAT10883	NOT2	79
18111606	NOT2_FAT10883	NOT2	100
18111607	NOT2_FAT10883	NOT2	97
18111608	NOT2_FAT10883	NOT2	66
18111609	NOT2_FAT10883	NOT2	157
18111610	NOT2_FAT10883	NOT2	90
18111611	NOT2_FAT10883	NOT2	48
18111612	NOT2_FAT10883	NOT2	56
18111613	NOT2_FAT10883	NOT2	108
18111614	NOT2_FAT10883	NOT2	115
18111615	NOT2_FAT10883	NOT2	49
18111616	NOT2_FAT10883	NOT2	167
18111617	NOT2_FAT10883	NOT2	52
18111618	NOT2_FAT10883	NOT2	44
18111619	NOT2_FAT10883	NOT2	31
18111620	NOT2_FAT10883	NOT2	100
18111621	NOT2_FAT10883	NOT2	109
18111622	NOT2_FAT10883	NOT2	82
18111623	NOT2_FAT10883	NOT2	10
18111624	NOT2_FAT10883	NOT2	59
18111625	NOT2_FAT10883	NOT2	115
18111626	NOT2_FAT10883	NOT2	59
18111627	NOT2_FAT10883	NOT2	71
18111628	NOT2_FAT10883	NOT2	72
18111629	NOT2_FAT10883	NOT2	71
18111630	NOT2_FAT10883	NOT2	49
18111631	NOT2_FAT10883	NOT2	37
18111632	NOT2_FAT10883	NOT2	35
18111633	NOT2_FAT10883	NOT2	40
18111634	NOT2_FAT10883	NOT2	90
18111635	NOT2_FAT10883	NOT2	93
18111636	NOT2_FAT10883	NOT2	112
18111637	NOT2_FAT10883	NOT2	129
18111638	NOT2_FAT10883	NOT2	36
18111639	NOT2_FAT10883	NOT2	94
18111640	NOT2_FAT10883	NOT2	57
18111641	NOT2_FAT10883	NOT2	50
18111642	NOT2_FAT10883	NOT2	146
18111643	NOT2_FAT10883	NOT2	86
18111644	NOT2_FAT10883	NOT2	44
18111645	NOT2_FAT10883	NOT2	69
18111646	NOT2_FAT10883	NOT2	50
18111647	NOT2_FAT10883	NOT2	66
18111648	NOT2_FAT10883	NOT2	52
18111649	NOT2_FAT10883	NOT2	145
18111650	NOT2_FAT10883	NOT2	61
18111651	NOT2_FAT10883	NOT2	120
18111652	NOT2_FAT10883	NOT2	29
18111653	NOT2_FAT10883	NOT2	78
18111654	NOT2_FAT10883	NOT2	46
18111655	NOT2_FAT10883	NOT2	105
18111656	NOT2_FAT10883	NOT2	76
18111657	NOT2_FAT10883	NOT2	75
18111658	NOT2_FAT10883	NOT2	55
18111659	NOT2_FAT10883	NOT2	64
18111660	NOT2_FAT10883	NOT2	131
18111661	NOT2_FAT10883	NOT2	86
18111662	NOT2_FAT10883	NOT2	100
18111663	NOT2_FAT10883	NOT2	45
18111664	NOT2_FAT10883	NOT2	79
18111665	NOT2_FAT10883	NOT2	106
18111666	NOT2_FAT10883	NOT2	90
18111667	NOT2_FAT10883	NOT2	139
18111668	NOT2_FAT10883	NOT2	95
18111669	NOT2_FAT10883	NOT2	70
18111670	NOT2_FAT10883	NOT2	104
18111671	NOT2_FAT10883	NOT2	101
18111672	NOT2_FAT10883	NOT2	118
18111673	NOT2_FAT10883	NOT2	77
18111674	NOT2_FAT10883	NOT2	54
18111675	NOT2_FAT10883	NOT2	32
18111676	NOT2_FAT10883	NOT2	65
18111677	NOT2_FAT10883	NOT2	104
18111678	NOT2_FAT10883	NOT2	46
18111679	NOT2_FAT10883	NOT2	66
18111680	NOT2_FAT10883	NOT2	106
18111681	NOT2_FAT10883	NOT2	58
18111682	NOT2_FAT10883	NOT2	42
18111683	NOT2_FAT10883	NOT2	107
18111684	NOT2_FAT10883	NOT2	78
18111685	NOT2_FAT10883	NOT2	128
18111686	NOT2_FAT10883	NOT2	71
18111687	NOT2_FAT10883	NOT2	69
18111688	NOT2_FAT10883	NOT2	41
18111689	NOT2_FAT10883	NOT2	131
18111690	NOT2_FAT10883	NOT2	49
18111691	NOT2_FAT10883	NOT2	129
18111692	NOT2_FAT10883	NOT2	79
18111693	NOT2_FAT10883	NOT2	110
18111694	NOT2_FAT10883	NOT2	59
18111695	NOT2_FAT10883	NOT2	18
18111696	NOT2_FAT10883	NOT2	100
18111697	NOT2_FAT10883	NOT2	32
18111698	NOT2_FAT10883	NOT2	39
18111699	NOT2_FAT10883	NOT2	62
18111700	NOT2_FAT10883	NOT2	78
18111701	NOT2_FAT10883	NOT2	124
18111702	NOT2_FAT10883	NOT2	103
18111703	NOT2_FAT10883	NOT2	75
18111704	NOT2_FAT10883	NOT2	39
18111705	NOT2_FAT10883	NOT2	100
18111706	NOT2_FAT10883	NOT2	98
18111707	NOT2_FAT10883	NOT2	90
18111708	NOT2_FAT10883	NOT2	104
18111709	NOT2_FAT10883	NOT2	87
18111710	NOT2_FAT10883	NOT2	137
18111711	NOT2_FAT10883	NOT2	45
18111712	NOT2_FAT10883	NOT2	106
18111713	NOT2_FAT10883	NOT2	49
18111714	NOT2_FAT10883	NOT2	51
18111715	NOT2_FAT10883	NOT2	86
18111716	NOT2_FAT10883	NOT2	65
18111717	NOT2_FAT10883	NOT2	83
18111718	NOT2_FAT10883	NOT2	133
18111719	NOT2_FAT10883	NOT2	122
18111720	NOT2_FAT10883	NOT2	60
18111721	NOT2_FAT10883	NOT2	28
18111722	NOT2_FAT10883	NOT2	71
18111723	NOT2_FAT10883	NOT2	26
18111724	NOT2_FAT10883	NOT2	34
18111725	NOT2_FAT10883	NOT2	124
18111726	NOT2_FAT10883	NOT2	156
18111727	NOT2_FAT10883	NOT2	112
18111728	NOT2_FAT10883	NOT2	30
18111729	NOT2_FAT10883	NOT2	48
18111730	NOT2_FAT10883	NOT2	122
18111731	NOT2_FAT10883	NOT2	114
18111732	NOT2_FAT10883	NOT2	84
18111733	NOT2_FAT10883	NOT2	97
18111734	NOT2_FAT10883	NOT2	78
18111735	NOT2_FAT10883	NOT2	116
18111736	NOT2_FAT10883	NOT2	100
18111737	NOT2_FAT10883	NOT2	120
18111738	NOT2_FAT10883	NOT2	100
18111739	NOT2_FAT10883	NOT2	102
18111740	NOT2_FAT10883	NOT2	31
18111741	NOT2_FAT10883	NOT2	61
18111742	NOT2_FAT10883	NOT2	87
18111743	NOT2_FAT10883	NOT2	64
18111744	NOT2_FAT10883	NOT2	164
18111745	NOT2_FAT10883	NOT2	58
18111746	NOT2_FAT10883	NOT2	53
18111747	NOT2_FAT10883	NOT2	136
18111748	NOT2_FAT10883	NOT2	136
18111749	NOT2_FAT10883	NOT2	22
18111750	NOT2_FAT10883	NOT2	44
18111751	NOT2_FAT10883	NOT2	29
18111752	NOT2_FAT10883	NOT2	8
18111753	NOT2_FAT10883	NOT2	74
18111754	NOT2_FAT10883	NOT2	72
18111755	NOT2_FAT10883	NOT2	120
18111756	NOT2_FAT10883	NOT2	11
18111757	NOT2_FAT10883	NOT2	109
18111758	NOT2_FAT10883	NOT2	38
18111759	NOT2_FAT10883	NOT2	78
18111760	NOT2_FAT10883	NOT2	78
18111761	NOT2_FAT10883	NOT2	74
18111762	NOT2_FAT10883	NOT2	101
18111763	NOT2_FAT10883	NOT2	53
18111764	NOT2_FAT10883	NOT2	87
18111765	NOT2_FAT10883	NOT2	35
18111766	NOT2_FAT10883	NOT2	39
18111767	NOT2_FAT10883	NOT2	24
18111768	NOT2_FAT10883	NOT2	22
18111769	NOT2_FAT10883	NOT2	118
18111770	NOT2_FAT10883	NOT2	78
18111771	NOT2_FAT10883	NOT2	12
18111772	NOT2_FAT10883	NOT2	64
18111773	NOT2_FAT10883	NOT2	110
18111774	NOT2_FAT10883	NOT2	44
18111775	NOT2_FAT10883	NOT2	92
18111776	NOT2_FAT10883	NOT2	123
18111777	NOT2_FAT10883	NOT2	104
18111778	NOT2_FAT10883	NOT2	63
18111779	NOT2_FAT10883	NOT2	49
18111780	NOT2_FAT10883	NOT2	57
18111781	NOT2_FAT10883	NOT2	98
18111782	NOT2_FAT10883	NOT2	50
18111783	NOT2_FAT10883	NOT2	120
18111784	NOT2_FAT10883	NOT2	77
18111785	NOT2_FAT10883	NOT2	152
18111786	NOT2_FAT10883	NOT2	120
18111787	NOT2_FAT10883	NOT2	36
18111788	NOT2_FAT10883	NOT2	63
18111789	NOT2_FAT10883	NOT2	34
18111790	NOT2_FAT10883	NOT2	30
18111791	NOT2_FAT10883	NOT2	175
18111792	NOT2_FAT10883	NOT2	86
18111793	NOT2_FAT10883	NOT2	54
18111794	NOT2_FAT10883	NOT2	89
18111795	NOT2_FAT10883	NOT2	103
18111796	NOT2_FAT10883	NOT2	68
18111797	NOT2_FAT10883	NOT2	63
18111798	NOT2_FAT10883	NOT2	61
18111799	NOT2_FAT10883	NOT2	75
18111800	NOT2_FAT10883	NOT2	117
18111801	NOT2_FAT10883	NOT2	70
18111802	NOT2_FAT10883	NOT2	29
18111803	NOT2_FAT10883	NOT2	121
18111804	NOT2_FAT10883	NOT2	16
18111805	NOT2_FAT10883	NOT2	52
18111806	NOT2_FAT10883	NOT2	102
18111807	NOT2_FAT10883	NOT2	50
18111808	NOT2_FAT10883	NOT2	75
18111809	NOT2_FAT10883	NOT2	74
18111810	NOT2_FAT10883	NOT2	51
18111811	NOT2_FAT10883	NOT2	76
18111812	NOT2_FAT10883	NOT2	78
18111813	NOT2_FAT10883	NOT2	76
18111814	NOT2_FAT10883	NOT2	87
18111815	NOT2_FAT10883	NOT2	51
18111816	NOT2_FAT10883	NOT2	110
18111817	NOT2_FAT10883	NOT2	31
18111818	NOT2_FAT10883	NOT2	50
18111819	NOT2_FAT10883	NOT2	103
18111820	NOT2_FAT10883	NOT2	86
18111821	NOT2_FAT10883	NOT2	95
18111822	NOT2_FAT10883	NOT2	44
18111823	NOT2_FAT10883	NOT2	181
18111824	NOT2_FAT10883	NOT2	101
18111825	NOT2_FAT10883	NOT2	129
18111826	NOT2_FAT10883	NOT2	91
18111827	NOT2_FAT10883	NOT2	78
18111828	NOT2_FAT10883	NOT2	87
18111829	NOT2_FAT10883	NOT2	81
18111830	NOT2_FAT10883	NOT2	98
18111831	NOT2_FAT10883	NOT2	104
18111832	NOT2_FAT10883	NOT2	87
18111833	NOT2_FAT10883	NOT2	43
18111834	NOT2_FAT10883	NOT2	108
18111835	NOT2_FAT10883	NOT2	157
18111836	NOT2_FAT10883	NOT2	118
18111837	NOT2_FAT10883	NOT2	99
18111838	NOT2_FAT10883	NOT2	131
18111839	NOT2_FAT10883	NOT2	128
18111840	NOT2_FAT10883	NOT2	21
18111841	NOT2_FAT10883	NOT2	149
18111842	NOT2_FAT10883	NOT2	61
18111843	NOT2_FAT10883	NOT2	70
18111844	NOT2_FAT10883	NOT2	133
18111845	NOT2_FAT10883	NOT2	80
18111846	NOT2_FAT10883	NOT2	133
18111847	NOT2_FAT10883	NOT2	107
18111848	NOT2_FAT10883	NOT2	10
18111849	NOT2_FAT10883	NOT2	99
18111850	NOT2_FAT10883	NOT2	81
18111851	NOT2_FAT10883	NOT2	83
18111852	NOT2_FAT10883	NOT2	166
18111853	NOT2_FAT10883	NOT2	24
18111854	NOT2_FAT10883	NOT2	129
18111855	NOT2_FAT10883	NOT2	48
18111856	NOT2_FAT10883	NOT2	161
18111857	NOT2_FAT10883	NOT2	100
18111858	NOT2_FAT10883	NOT2	70
18111859	NOT2_FAT10883	NOT2	48
18111860	NOT2_FAT10883	NOT2	119
18111861	NOT2_FAT10883	NOT2	36
18111862	NOT2_FAT10883	NOT2	62
18111863	NOT2_FAT10883	NOT2	60
18111864	NOT2_FAT10883	NOT2	44
18111865	NOT2_FAT10883	NOT2	176
18111866	NOT2_FAT10883	NOT2	146
18111867	NOT2_FAT10883	NOT2	83
18111868	NOT2_FAT10883	NOT2	81
18111869	NOT2_FAT10883	NOT2	150
18111870	NOT2_FAT10883	NOT2	109
18111871	NOT2_FAT10883	NOT2	79
18111872	NOT2_FAT10883	NOT2	52
18111873	NOT2_FAT10883	NOT2	49
18111874	NOT2_FAT10883	NOT2	35
18111875	NOT2_FAT10883	NOT2	73
18111876	NOT2_FAT10883	NOT2	105
18111877	NOT2_FAT10883	NOT2	77
18111878	NOT2_FAT10883	NOT2	88
18111879	NOT2_FAT10883	NOT2	107
18111880	NOT2_FAT10883	NOT2	81
18111881	NOT2_FAT10883	NOT2	104
18111882	NOT2_FAT10883	NOT2	83
18111883	NOT2_FAT10883	NOT2	23
18111884	NOT2_FAT10883	NOT2	124
18111885	NOT2_FAT10883	NOT2	61
18111886	NOT2_FAT10883	NOT2	86
18111887	NOT2_FAT10883	NOT2	61
18111888	NOT2_FAT10883	NOT2	122
18111889	NOT2_FAT10883	NOT2	48
18111890	NOT2_FAT10883	NOT2	83
18111891	NOT2_FAT10883	NOT2	109
18111892	NOT2_FAT10883	NOT2	50
18111893	NOT2_FAT10883	NOT2	100
18111894	NOT2_FAT10883	NOT2	33
18111895	NOT2_FAT10883	NOT2	47
18111896	NOT2_FAT10883	NOT2	133
18111897	NOT2_FAT10883	NOT2	43
18111898	NOT2_FAT10883	NOT2	169
18111899	NOT2_FAT10883	NOT2	84
18111900	NOT2_FAT10883	NOT2	131
18111901	NOT2_FAT10883	NOT2	62
18111902	NOT2_FAT10883	NOT2	127
18111903	NOT2_FAT10883	NOT2	116
18111904	NOT2_FAT10883	NOT2	93
18111905	NOT2_FAT10883	NOT2	146
18111906	NOT2_FAT10883	NOT2	96
18111907	NOT2_FAT10883	NOT2	116
18111908	NOT2_FAT10883	NOT2	26
18111909	NOT2_FAT10883	NOT2	50
18111910	NOT2_FAT10883	NOT2	31
18111911	NOT2_FAT10883	NOT2	128
18111912	NOT2_FAT10883	NOT2	60
18111913	NOT2_FAT10883	NOT2	148
18111914	NOT2_FAT10883	NOT2	74
18111915	NOT2_FAT10883	NOT2	120
18111916	NOT2_FAT10883	NOT2	149
18111917	NOT2_FAT10883	NOT2	21
18111918	NOT2_FAT10883	NOT2	44
18111919	NOT2_FAT10883	NOT2	45
18111920	NOT2_FAT10883	NOT2	68
18111921	NOT2_FAT10883	NOT2	42
18111922	NOT2_FAT10883	NOT2	142
18111923	NOT2_FAT10883	NOT2	57
18111924	NOT2_FAT10883	NOT2	111
18111925	NOT2_FAT10883	NOT2	150
18111926	NOT2_FAT10883	NOT2	97
18111927	NOT2_FAT10883	NOT2	47
18111928	NOT2_FAT10883	NOT2	89
18111929	NOT2_FAT10883	NOT2	47
18111930	NOT2_FAT10883	NOT2	49
18111931	NOT2_FAT10883	NOT2	44
18111932	NOT2_FAT10883	NOT2	88
18111933	NOT2_FAT10883	NOT2	41
18111934	NOT2_FAT10883	NOT2	116
18111935	NOT2_FAT10883	NOT2	117
18111936	NOT2_FAT10883	NOT2	50
18111937	NOT2_FAT10883	NOT2	139
18111938	NOT2_FAT10883	NOT2	86
18111939	NOT2_FAT10883	NOT2	69
18111940	NOT2_FAT10883	NOT2	101
18111941	NOT2_FAT10883	NOT2	101
18111942	NOT2_FAT10883	NOT2	83
18111943	NOT2_FAT10883	NOT2	112
18111944	NOT2_FAT10883	NOT2	164
18111945	NOT2_FAT10883	NOT2	109
18111946	NOT2_FAT10883	NOT2	117
18111947	NOT2_FAT10883	NOT2	79
18111948	NOT2_FAT10883	NOT2	145
18111949	NOT2_FAT10883	NOT2	42
18111950	NOT2_FAT10883	NOT2	53
18111951	NOT2_FAT10883	NOT2	129
18111952	NOT2_FAT10883	NOT2	61
18111953	NOT2_FAT10883	NOT2	76
18111954	NOT2_FAT10883	NOT2	56
18111955	NOT2_FAT10883	NOT2	49
18111956	NOT2_FAT10883	NOT2	85
18111957	NOT2_FAT10883	NOT2	105
18111958	NOT2_FAT10883	NOT2	123
18111959	NOT2_FAT10883	NOT2	64
18111960	NOT2_FAT10883	NOT2	122
18111961	NOT2_FAT10883	NOT2	38
18111962	NOT2_FAT10883	NOT2	78
18111963	NOT2_FAT10883	NOT2	44
18111964	NOT2_FAT10883	NOT2	188
18111965	NOT2_FAT10883	NOT2	108
18111966	NOT2_FAT10883	NOT2	97
18111967	NOT2_FAT10883	NOT2	106
18111968	NOT2_FAT10883	NOT2	56
18111969	NOT2_FAT10883	NOT2	119
18111970	NOT2_FAT10883	NOT2	56
18111971	NOT2_FAT10883	NOT2	135
18111972	NOT2_FAT10883	NOT2	29
18111973	NOT2_FAT10883	NOT2	119
18111974	NOT2_FAT10883	NOT2	77
18111975	NOT2_FAT10883	NOT2	56
18111976	NOT2_FAT10883	NOT2	72
18111977	NOT2_FAT10883	NOT2	10
18111978	NOT2_FAT10883	NOT2	94
18111979	NOT2_FAT10883	NOT2	80
18111980	NOT2_FAT10883	NOT2	41
18111981	NOT2_FAT10883	NOT2	94
18111982	NOT2_FAT10883	NOT2	122
18111983	NOT2_FAT10883	NOT2	37
18111984	NOT2_FAT10883	NOT2	61
18111985	NOT2_FAT10883	NOT2	86
18111986	NOT2_FAT10883	NOT2	90
18111987	NOT2_FAT10883	NOT2	54
18111988	NOT2_FAT10883	NOT2	144
18111989	NOT2_FAT10883	NOT2	131
18111990	NOT2_FAT10883	NOT2	152
18111991	NOT2_FAT10883	NOT2	49
18111992	NOT2_FAT10883	NOT2	68
18111993	NOT2_FAT10883	NOT2	133
18111994	NOT2_FAT10883	NOT2	26
18111995	NOT2_FAT10883	NOT2	90
18111996	NOT2_FAT10883	NOT2	40
18111997	NOT2_FAT10883	NOT2	64
18111998	NOT2_FAT10883	NOT2	116
18111999	NOT2_FAT10883	NOT2	52
18112000	NOT2_FAT10883	NOT2	82
18112001	NOT2_FAT10883	NOT2	104
18112002	NOT2_FAT10883	NOT2	64
18112003	NOT2_FAT10883	NOT2	71
18112004	NOT2_FAT10883	NOT2	48
18112005	NOT2_FAT10883	NOT2	46
18112006	NOT2_FAT10883	NOT2	78
18112007	NOT2_FAT10883	NOT2	96
18112008	NOT2_FAT10883	NOT2	75
18112009	NOT2_FAT10883	NOT2	113
18112010	NOT2_FAT10883	NOT2	163
18112011	NOT2_FAT10883	NOT2	58
18112012	NOT2_FAT10883	NOT2	67
18112013	NOT2_FAT10883	NOT2	121
18112014	NOT2_FAT10883	NOT2	102
18112015	NOT2_FAT10883	NOT2	51
18112016	NOT2_FAT10883	NOT2	148
18112017	NOT2_FAT10883	NOT2	79
18112018	NOT2_FAT10883	NOT2	206
18112019	NOT2_FAT10883	NOT2	22
18112020	NOT2_FAT10883	NOT2	76
18112021	NOT2_FAT10883	NOT2	172
18112022	NOT2_FAT10883	NOT2	69
18112023	NOT2_FAT10883	NOT2	72
18112024	NOT2_FAT10883	NOT2	70
18112025	NOT2_FAT10883	NOT2	94
18112026	NOT2_FAT10883	NOT2	43
18112027	NOT2_FAT10883	NOT2	82
18112028	NOT2_FAT10883	NOT2	95
18112029	NOT2_FAT10883	NOT2	70
18112030	NOT2_FAT10883	NOT2	88
18112031	NOT2_FAT10883	NOT2	103
18112032	NOT2_FAT10883	NOT2	122
18112033	NOT2_FAT10883	NOT2	68
18112034	NOT2_FAT10883	NOT2	137
18112035	NOT2_FAT10883	NOT2	20
18112036	NOT2_FAT10883	NOT2	221
18112037	NOT2_FAT10883	NOT2	20
18112038	NOT2_FAT10883	NOT2	54
18112039	NOT2_FAT10883	NOT2	124
18112040	NOT2_FAT10883	NOT2	40
18112041	NOT2_FAT10883	NOT2	46
18112042	NOT2_FAT10883	NOT2	111
18112043	NOT2_FAT10883	NOT2	62
18112044	NOT2_FAT10883	NOT2	19
18112045	NOT2_FAT10883	NOT2	135
18112046	NOT2_FAT10883	NOT2	60
18112047	NOT2_FAT10883	NOT2	121
18112048	NOT2_FAT10883	NOT2	79
18112049	NOT2_FAT10883	NOT2	31
18112050	NOT2_FAT10883	NOT2	79
18112051	NOT2_FAT10883	NOT2	34
18112052	NOT2_FAT10883	NOT2	53
18112053	NOT2_FAT10883	NOT2	118
18112054	NOT2_FAT10883	NOT2	65
18112055	NOT2_FAT10883	NOT2	146
18112056	NOT2_FAT10883	NOT2	39
18112057	NOT2_FAT10883	NOT2	80
18112058	NOT2_FAT10883	NOT2	93
18112059	NOT2_FAT10883	NOT2	86
18112060	NOT2_FAT10883	NOT2	82
18112061	NOT2_FAT10883	NOT2	22
18112062	NOT2_FAT10883	NOT2	106
18112063	NOT2_FAT10883	NOT2	83
18112064	NOT2_FAT10883	NOT2	110
18112065	NOT2_FAT10883	NOT2	61
18112066	NOT2_FAT10883	NOT2	61
18112067	NOT2_FAT10883	NOT2	79
18112068	NOT2_FAT10883	NOT2	47
18112069	NOT2_FAT10883	NOT2	100
18112070	NOT2_FAT10883	NOT2	152
18112071	NOT2_FAT10883	NOT2	97
18112072	NOT2_FAT10883	NOT2	18
18112073	NOT2_FAT10883	NOT2	40
18112074	NOT2_FAT10883	NOT2	165
18112075	NOT2_FAT10883	NOT2	89
18112076	NOT2_FAT10883	NOT2	157
18112077	NOT2_FAT10883	NOT2	72
18112078	NOT2_FAT10883	NOT2	45
18112079	NOT2_FAT10883	NOT2	63
18112080	NOT2_FAT10883	NOT2	90
18112081	NOT2_FAT10883	NOT2	77
18112082	NOT2_FAT10883	NOT2	48
18112083	NOT2_FAT10883	NOT2	23
18112084	NOT2_FAT10883	NOT2	56
18112085	NOT2_FAT10883	NOT2	48
18112086	NOT2_FAT10883	NOT2	90
18112087	NOT2_FAT10883	NOT2	71
18112088	NOT2_FAT10883	NOT2	34
18112089	NOT2_FAT10883	NOT2	108
18112090	NOT2_FAT10883	NOT2	46
18112091	NOT2_FAT10883	NOT2	115
18112092	NOT2_FAT10883	NOT2	168
18112093	NOT2_FAT10883	NOT2	51
18112094	NOT2_FAT10883	NOT2	161
18112095	NOT2_FAT10883	NOT2	116
18112096	NOT2_FAT10883	NOT2	108
18112097	NOT2_FAT10883	NOT2	70
18112098	NOT2_FAT10883	NOT2	49
18112099	NOT2_FAT10883	NOT2	127
18112100	NOT2_FAT10883	NOT2	87
18112101	NOT2_FAT10883	NOT2	71
18112102	NOT2_FAT10883	NOT2	78
18112103	NOT2_FAT10883	NOT2	124
18112104	NOT2_FAT10883	NOT2	167
18112105	NOT2_FAT10883	NOT2	112
18112106	NOT2_FAT10883	NOT2	68
18112107	NOT2_FAT10883	NOT2	65
18112108	NOT2_FAT10883	NOT2	26
18112109	NOT2_FAT10883	NOT2	52
18112110	NOT2_FAT10883	NOT2	93
18112111	NOT2_FAT10883	NOT2	113
18112112	NOT2_FAT10883	NOT2	86
18112113	NOT2_FAT10883	NOT2	131
18112114	NOT2_FAT10883	NOT2	65
18112115	NOT2_FAT10883	NOT2	50
18112116	NOT2_FAT10883	NOT2	31
18112117	NOT2_FAT10883	NOT2	100
18112118	NOT2_FAT10883	NOT2	87
18112119	NOT2_FAT10883	NOT2	87
18112120	NOT2_FAT10883	NOT2	70
18112121	NOT2_FAT10883	NOT2	94
18112122	NOT2_FAT10883	NOT2	60
18112123	NOT2_FAT10883	NOT2	109
18112124	NOT2_FAT10883	NOT2	93
18112125	NOT2_FAT10883	NOT2	66
18112126	NOT2_FAT10883	NOT2	125
18112127	NOT2_FAT10883	NOT2	10
18112128	NOT2_FAT10883	NOT2	20
18112129	NOT2_FAT10883	NOT2	59
18112130	NOT2_FAT10883	NOT2	115
18112131	NOT2_FAT10883	NOT2	56
18112132	NOT2_FAT10883	NOT2	76
18112133	NOT2_FAT10883	NOT2	34
18112134	NOT2_FAT10883	NOT2	90
18112135	NOT2_FAT10883	NOT2	119
18112136	NOT2_FAT10883	NOT2	22
18112137	NOT2_FAT10883	NOT2	42
18112138	NOT2_FAT10883	NOT2	48
18112139	NOT2_FAT10883	NOT2	59
18112140	NOT2_FAT10883	NOT2	113
18112141	NOT2_FAT10883	NOT2	173
18112142	NOT2_FAT10883	NOT2	90
18112143	NOT2_FAT10883	NOT2	62
18112144	NOT2_FAT10883	NOT2	109
18112145	NOT2_FAT10883	NOT2	52
18112146	NOT2_FAT10883	NOT2	57
18112147	NOT2_FAT10883	NOT2	81
18112148	NOT2_FAT10883	NOT2	15
18112149	NOT2_FAT10883	NOT2	71
18112150	NOT2_FAT10883	NOT2	74
18112151	NOT2_FAT10883	NOT2	36
18112152	NOT2_FAT10883	NOT2	10
18112153	NOT2_FAT10883	NOT2	92
18112154	NOT2_FAT10883	NOT2	72
18112155	NOT2_FAT10883	NOT2	77
18112156	NOT2_FAT10883	NOT2	40
18112157	NOT2_FAT10883	NOT2	139
18112158	NOT2_FAT10883	NOT2	71
18112159	NOT2_FAT10883	NOT2	67
18112160	NOT2_FAT10883	NOT2	54
18112161	NOT2_FAT10883	NOT2	35
18112162	NOT2_FAT10883	NOT2	90
18112163	NOT2_FAT10883	NOT2	93
18112164	NOT2_FAT10883	NOT2	51
18112165	NOT2_FAT10883	NOT2	129
18112166	NOT2_FAT10883	NOT2	36
18112167	NOT2_FAT10883	NOT2	94
18112168	NOT2_FAT10883	NOT2	57
18112169	NOT2_FAT10883	NOT2	50
18112170	NOT2_FAT10883	NOT2	146
18112171	NOT2_FAT10883	NOT2	75
18112172	NOT2_FAT10883	NOT2	86
18112173	NOT2_FAT10883	NOT2	44
18112174	NOT2_FAT10883	NOT2	69
18112175	NOT2_FAT10883	NOT2	50
18112176	NOT2_FAT10883	NOT2	66
18112177	NOT2_FAT10883	NOT2	52
18112178	NOT2_FAT10883	NOT2	145
18112179	NOT2_FAT10883	NOT2	61
18112180	NOT2_FAT10883	NOT2	120
18112181	NOT2_FAT10883	NOT2	29
18112182	NOT2_FAT10883	NOT2	19
18112183	NOT2_FAT10883	NOT2	78
18112184	NOT2_FAT10883	NOT2	46
18112185	NOT2_FAT10883	NOT2	105
18112186	NOT2_FAT10883	NOT2	76
18112187	NOT2_FAT10883	NOT2	70
18112188	NOT2_FAT10883	NOT2	127
18112189	NOT2_FAT10883	NOT2	70
18112190	NOT2_FAT10883	NOT2	64
18112191	NOT2_FAT10883	NOT2	131
18112192	NOT2_FAT10883	NOT2	100
18112193	NOT2_FAT10883	NOT2	45
18112194	NOT2_FAT10883	NOT2	106
18112195	NOT2_FAT10883	NOT2	73
18112196	NOT2_FAT10883	NOT2	90
18112197	NOT2_FAT10883	NOT2	139
18112198	NOT2_FAT10883	NOT2	62
18112199	NOT2_FAT10883	NOT2	95
18112200	NOT2_FAT10883	NOT2	70
18112201	NOT2_FAT10883	NOT2	101
18112202	NOT2_FAT10883	NOT2	35
18112203	NOT2_FAT10883	NOT2	118
18112204	NOT2_FAT10883	NOT2	94
18112205	NOT2_FAT10883	NOT2	97
18112206	NOT2_FAT10883	NOT2	52
18112207	NOT2_FAT10883	NOT2	77
18112208	NOT2_FAT10883	NOT2	54
18112209	NOT2_FAT10883	NOT2	65
18112210	NOT2_FAT10883	NOT2	102
18112211	NOT2_FAT10883	NOT2	41
18112212	NOT2_FAT10883	NOT2	104
18112213	NOT2_FAT10883	NOT2	46
18112214	NOT2_FAT10883	NOT2	66
18112215	NOT2_FAT10883	NOT2	106
18112216	NOT2_FAT10883	NOT2	44
18112217	NOT2_FAT10883	NOT2	58
18112218	NOT2_FAT10883	NOT2	42
18112219	NOT2_FAT10883	NOT2	107
18112220	NOT2_FAT10883	NOT2	78
18112221	NOT2_FAT10883	NOT2	71
18112222	NOT2_FAT10883	NOT2	69
18112223	NOT2_FAT10883	NOT2	41
18112224	NOT2_FAT10883	NOT2	51
18112225	NOT2_FAT10883	NOT2	131
18112226	NOT2_FAT10883	NOT2	66
18112227	NOT2_FAT10883	NOT2	96
18112228	NOT2_FAT10883	NOT2	49
18112229	NOT2_FAT10883	NOT2	110
18112230	NOT2_FAT10883	NOT2	122
18112231	NOT2_FAT10883	NOT2	59
18112232	NOT2_FAT10883	NOT2	18
18112233	NOT2_FAT10883	NOT2	32
18112234	NOT2_FAT10883	NOT2	126
18112235	NOT2_FAT10883	NOT2	62
18112236	NOT2_FAT10883	NOT2	124
18112237	NOT2_FAT10883	NOT2	103
18112238	NOT2_FAT10883	NOT2	75
18112239	NOT2_FAT10883	NOT2	39
18112240	NOT2_FAT10883	NOT2	100
18112241	NOT2_FAT10883	NOT2	104
18112242	NOT2_FAT10883	NOT2	46
18112243	NOT2_FAT10883	NOT2	137
18112244	NOT2_FAT10883	NOT2	45
18112245	NOT2_FAT10883	NOT2	106
18112246	NOT2_FAT10883	NOT2	77
18112247	NOT2_FAT10883	NOT2	49
18112248	NOT2_FAT10883	NOT2	65
18112249	NOT2_FAT10883	NOT2	83
18112250	NOT2_FAT10883	NOT2	122
18112251	NOT2_FAT10883	NOT2	114
18112252	NOT2_FAT10883	NOT2	62
18112253	NOT2_FAT10883	NOT2	60
18112254	NOT2_FAT10883	NOT2	28
18112255	NOT2_FAT10883	NOT2	85
18112256	NOT2_FAT10883	NOT2	17
18112257	NOT2_FAT10883	NOT2	66
18112258	NOT2_FAT10883	NOT2	124
18112259	NOT2_FAT10883	NOT2	67
18112260	NOT2_FAT10883	NOT2	112
18112261	NOT2_FAT10883	NOT2	30
18112262	NOT2_FAT10883	NOT2	69
18112263	NOT2_FAT10883	NOT2	48
18112264	NOT2_FAT10883	NOT2	122
18112265	NOT2_FAT10883	NOT2	84
18112266	NOT2_FAT10883	NOT2	97
18112267	NOT2_FAT10883	NOT2	78
18112268	NOT2_FAT10883	NOT2	116
18112269	NOT2_FAT10883	NOT2	76
18112270	NOT2_FAT10883	NOT2	100
18112271	NOT2_FAT10883	NOT2	79
18112272	NOT2_FAT10883	NOT2	100
18112273	NOT2_FAT10883	NOT2	102
18112274	NOT2_FAT10883	NOT2	31
18112275	NOT2_FAT10883	NOT2	61
18112276	NOT2_FAT10883	NOT2	84
18112277	NOT2_FAT10883	NOT2	64
18112278	NOT2_FAT10883	NOT2	164
18112279	NOT2_FAT10883	NOT2	58
18112280	NOT2_FAT10883	NOT2	92
18112281	NOT2_FAT10883	NOT2	22
18112282	NOT2_FAT10883	NOT2	91
18112283	NOT2_FAT10883	NOT2	44
18112284	NOT2_FAT10883	NOT2	29
18112285	NOT2_FAT10883	NOT2	34
18112286	NOT2_FAT10883	NOT2	83
18112287	NOT2_FAT10883	NOT2	74
18112288	NOT2_FAT10883	NOT2	72
18112289	NOT2_FAT10883	NOT2	11
18112290	NOT2_FAT10883	NOT2	109
18112291	NOT2_FAT10883	NOT2	38
18112292	NOT2_FAT10883	NOT2	78
18112293	NOT2_FAT10883	NOT2	78
18112294	NOT2_FAT10883	NOT2	74
18112295	NOT2_FAT10883	NOT2	101
18112296	NOT2_FAT10883	NOT2	96
18112297	NOT2_FAT10883	NOT2	53
18112298	NOT2_FAT10883	NOT2	87
18112299	NOT2_FAT10883	NOT2	83
18112300	NOT2_FAT10883	NOT2	200
18112301	NOT2_FAT10883	NOT2	86
18112302	NOT2_FAT10883	NOT2	35
18112303	NOT2_FAT10883	NOT2	46
18112304	NOT2_FAT10883	NOT2	24
18112305	NOT2_FAT10883	NOT2	23
18112306	NOT2_FAT10883	NOT2	118
18112307	NOT2_FAT10883	NOT2	119
18112308	NOT2_FAT10883	NOT2	103
18112309	NOT2_FAT10883	NOT2	78
18112310	NOT2_FAT10883	NOT2	94
18112311	NOT2_FAT10883	NOT2	12
18112312	NOT2_FAT10883	NOT2	64
18112313	NOT2_FAT10883	NOT2	110
18112314	NOT2_FAT10883	NOT2	44
18112315	NOT2_FAT10883	NOT2	108
18112316	NOT2_FAT10883	NOT2	123
18112317	NOT2_FAT10883	NOT2	63
18112318	NOT2_FAT10883	NOT2	168
18112319	NOT2_FAT10883	NOT2	49
18112320	NOT2_FAT10883	NOT2	70
18112321	NOT2_FAT10883	NOT2	57
18112322	NOT2_FAT10883	NOT2	98
18112323	NOT2_FAT10883	NOT2	50
18112324	NOT2_FAT10883	NOT2	120
18112325	NOT2_FAT10883	NOT2	50
18112326	NOT2_FAT10883	NOT2	77
18112327	NOT2_FAT10883	NOT2	54
18112328	NOT2_FAT10883	NOT2	152
18112329	NOT2_FAT10883	NOT2	26
18112330	NOT2_FAT10883	NOT2	120
18112331	NOT2_FAT10883	NOT2	36
18112332	NOT2_FAT10883	NOT2	63
18112333	NOT2_FAT10883	NOT2	47
18112334	NOT2_FAT10883	NOT2	175
18112335	NOT2_FAT10883	NOT2	86
18112336	NOT2_FAT10883	NOT2	64
18112337	NOT2_FAT10883	NOT2	54
18112338	NOT2_FAT10883	NOT2	89
18112339	NOT2_FAT10883	NOT2	103
18112340	NOT2_FAT10883	NOT2	63
18112341	NOT2_FAT10883	NOT2	61
18112342	NOT2_FAT10883	NOT2	75
18112343	NOT2_FAT10883	NOT2	117
18112344	NOT2_FAT10883	NOT2	149
18112345	NOT2_FAT10883	NOT2	70
18112346	NOT2_FAT10883	NOT2	121
18112347	NOT2_FAT10883	NOT2	52
18112348	NOT2_FAT10883	NOT2	102
18112349	NOT2_FAT10883	NOT2	140
18112350	NOT2_FAT10883	NOT2	50
18112351	NOT2_FAT10883	NOT2	75
18112352	NOT2_FAT10883	NOT2	36
18112353	NOT2_FAT10883	NOT2	74
18112354	NOT2_FAT10883	NOT2	125
18112355	NOT2_FAT10883	NOT2	29
18112356	NOT2_FAT10883	NOT2	51
18112357	NOT2_FAT10883	NOT2	76
18112358	NOT2_FAT10883	NOT2	76
18112359	NOT2_FAT10883	NOT2	51
18112360	NOT2_FAT10883	NOT2	110
18112361	NOT2_FAT10883	NOT2	31
18112362	NOT2_FAT10883	NOT2	50
18112363	NOT2_FAT10883	NOT2	103
18112364	NOT2_FAT10883	NOT2	86
18112365	NOT2_FAT10883	NOT2	44
18112366	NOT2_FAT10883	NOT2	109
18112367	NOT2_FAT10883	NOT2	181
18112368	NOT2_FAT10883	NOT2	101
18112369	NOT2_FAT10883	NOT2	129
18112370	NOT2_FAT10883	NOT2	91
18112371	NOT2_FAT10883	NOT2	78
18112372	NOT2_FAT10883	NOT2	87
18112373	NOT2_FAT10883	NOT2	81
18112374	NOT2_FAT10883	NOT2	85
18112375	NOT2_FAT10883	NOT2	98
18112376	NOT2_FAT10883	NOT2	33
18112377	NOT2_FAT10883	NOT2	104
18112378	NOT2_FAT10883	NOT2	51
18112379	NOT2_FAT10883	NOT2	43
18112380	NOT2_FAT10883	NOT2	54
18112381	NOT2_FAT10883	NOT2	108
18112382	NOT2_FAT10883	NOT2	47
18112383	NOT2_FAT10883	NOT2	157
18112384	NOT2_FAT10883	NOT2	99
18112385	NOT2_FAT10883	NOT2	93
18112386	NOT2_FAT10883	NOT2	131
18112387	NOT2_FAT10883	NOT2	128
18112388	NOT2_FAT10883	NOT2	21
18112389	NOT2_FAT10883	NOT2	59
18112390	NOT2_FAT10883	NOT2	149
18112391	NOT2_FAT10883	NOT2	70
18112392	NOT2_FAT10883	NOT2	151
18112393	NOT2_FAT10883	NOT2	133
18112394	NOT2_FAT10883	NOT2	54
18112395	NOT2_FAT10883	NOT2	80
18112396	NOT2_FAT10883	NOT2	133
18112397	NOT2_FAT10883	NOT2	10
18112398	NOT2_FAT10883	NOT2	99
18112399	NOT2_FAT10883	NOT2	81
18112400	NOT2_FAT10883	NOT2	83
18112401	NOT2_FAT10883	NOT2	166
18112402	NOT2_FAT10883	NOT2	24
18112403	NOT2_FAT10883	NOT2	129
18112404	NOT2_FAT10883	NOT2	48
18112405	NOT2_FAT10883	NOT2	33
18112406	NOT2_FAT10883	NOT2	161
18112407	NOT2_FAT10883	NOT2	63
18112408	NOT2_FAT10883	NOT2	100
18112409	NOT2_FAT10883	NOT2	70
18112410	NOT2_FAT10883	NOT2	48
18112411	NOT2_FAT10883	NOT2	36
18112412	NOT2_FAT10883	NOT2	62
18112413	NOT2_FAT10883	NOT2	60
18112414	NOT2_FAT10883	NOT2	129
18112415	NOT2_FAT10883	NOT2	135
18112416	NOT2_FAT10883	NOT2	44
18112417	NOT2_FAT10883	NOT2	176
18112418	NOT2_FAT10883	NOT2	146
18112419	NOT2_FAT10883	NOT2	80
18112420	NOT2_FAT10883	NOT2	63
18112421	NOT2_FAT10883	NOT2	81
18112422	NOT2_FAT10883	NOT2	29
18112423	NOT2_FAT10883	NOT2	109
18112424	NOT2_FAT10883	NOT2	79
18112425	NOT2_FAT10883	NOT2	52
18112426	NOT2_FAT10883	NOT2	49
18112427	NOT2_FAT10883	NOT2	35
18112428	NOT2_FAT10883	NOT2	105
18112429	NOT2_FAT10883	NOT2	77
18112430	NOT2_FAT10883	NOT2	88
18112431	NOT2_FAT10883	NOT2	104
18112432	NOT2_FAT10883	NOT2	83
18112433	NOT2_FAT10883	NOT2	74
18112434	NOT2_FAT10883	NOT2	118
18112435	NOT2_FAT10883	NOT2	23
18112436	NOT2_FAT10883	NOT2	93
18112437	NOT2_FAT10883	NOT2	61
18112438	NOT2_FAT10883	NOT2	122
18112439	NOT2_FAT10883	NOT2	48
18112440	NOT2_FAT10883	NOT2	147
18112441	NOT2_FAT10883	NOT2	77
18112442	NOT2_FAT10883	NOT2	83
18112443	NOT2_FAT10883	NOT2	109
18112444	NOT2_FAT10883	NOT2	50
18112445	NOT2_FAT10883	NOT2	52
18112446	NOT2_FAT10883	NOT2	33
18112447	NOT2_FAT10883	NOT2	82
18112448	NOT2_FAT10883	NOT2	47
18112449	NOT2_FAT10883	NOT2	133
18112450	NOT2_FAT10883	NOT2	43
18112451	NOT2_FAT10883	NOT2	175
18112452	NOT2_FAT10883	NOT2	43
18112453	NOT2_FAT10883	NOT2	169
18112454	NOT2_FAT10883	NOT2	138
18112455	NOT2_FAT10883	NOT2	84
18112456	NOT2_FAT10883	NOT2	100
18112457	NOT2_FAT10883	NOT2	116
18112458	NOT2_FAT10883	NOT2	93
18112459	NOT2_FAT10883	NOT2	91
18112460	NOT2_FAT10883	NOT2	146
18112461	NOT2_FAT10883	NOT2	96
18112462	NOT2_FAT10883	NOT2	26
18112463	NOT2_FAT10883	NOT2	50
18112464	NOT2_FAT10883	NOT2	128
18112465	NOT2_FAT10883	NOT2	132
18112466	NOT2_FAT10883	NOT2	148
18112467	NOT2_FAT10883	NOT2	120
18112468	NOT2_FAT10883	NOT2	42
18112469	NOT2_FAT10883	NOT2	21
18112470	NOT2_FAT10883	NOT2	44
18112471	NOT2_FAT10883	NOT2	45
18112472	NOT2_FAT10883	NOT2	135
18112473	NOT2_FAT10883	NOT2	57
18112474	NOT2_FAT10883	NOT2	150
18112475	NOT2_FAT10883	NOT2	97
18112476	NOT2_FAT10883	NOT2	53
18112477	NOT2_FAT10883	NOT2	89
18112478	NOT2_FAT10883	NOT2	49
18112479	NOT2_FAT10883	NOT2	9
18112480	NOT2_FAT10883	NOT2	44
18112481	NOT2_FAT10883	NOT2	88
18112482	NOT2_FAT10883	NOT2	116
18112483	NOT2_FAT10883	NOT2	25
18112484	NOT2_FAT10883	NOT2	117
18112485	NOT2_FAT10883	NOT2	50
18112486	NOT2_FAT10883	NOT2	139
18112487	NOT2_FAT10883	NOT2	86
18112488	NOT2_FAT10883	NOT2	101
18112489	NOT2_FAT10883	NOT2	83
18112490	NOT2_FAT10883	NOT2	20
18112491	NOT2_FAT10883	NOT2	109
18112492	NOT2_FAT10883	NOT2	157
18112493	NOT2_FAT10883	NOT2	79
18112494	NOT2_FAT10883	NOT2	42
18112495	NOT2_FAT10883	NOT2	141
18112496	NOT2_FAT10883	NOT2	129
18112497	NOT2_FAT10883	NOT2	61
18112498	NOT2_FAT10883	NOT2	76
18112499	NOT2_FAT10883	NOT2	49
18112500	NOT2_FAT10883	NOT2	85
18112501	NOT2_FAT10883	NOT2	105
18112502	NOT2_FAT10883	NOT2	125
18112503	NOT2_FAT10883	NOT2	73
18112504	NOT2_FAT10883	NOT2	38
18112505	NOT2_FAT10883	NOT2	188
18112506	NOT2_FAT10883	NOT2	56
18112507	NOT2_FAT10883	NOT2	92
18112508	NOT2_FAT10883	NOT2	17
18112509	NOT2_FAT10883	NOT2	71
18112510	NOT2_FAT10883	NOT2	114
18112511	NOT2_FAT10883	NOT2	130
18112512	NOT2_FAT10883	NOT2	56
18112513	NOT2_FAT10883	NOT2	72
18112514	NOT2_FAT10883	NOT2	94
18112515	NOT2_FAT10883	NOT2	109
18112516	NOT2_FAT10883	NOT2	49
18112517	NOT2_FAT10883	NOT2	37
18112518	NOT2_FAT10883	NOT2	20
18112519	NOT2_FAT10883	NOT2	35
18112520	NOT2_FAT10883	NOT2	31
18112521	NOT2_FAT10883	NOT2	96
18112522	NOT2_FAT10883	NOT2	135
18112523	NOT2_FAT10883	NOT2	33
18112524	NOT2_FAT10883	NOT2	89
18112525	NOT2_FAT10883	NOT2	37
18112526	NOT2_FAT10883	NOT2	128
18112527	NOT2_FAT10883	NOT2	82
18112528	NOT2_FAT10883	NOT2	99
18112529	NOT2_FAT10883	NOT2	68
18112530	NOT2_FAT10883	NOT2	92
18112531	NOT2_FAT10883	NOT2	75
18112532	NOT2_FAT10883	NOT2	68
18112533	NOT2_FAT10883	NOT2	105
18112534	NOT2_FAT10883	NOT2	61
18112535	NOT2_FAT10883	NOT2	78
18112536	NOT2_FAT10883	NOT2	146
18112537	NOT2_FAT10883	NOT2	66
18112538	NOT2_FAT10883	NOT2	100
18112539	NOT2_FAT10883	NOT2	141
18112540	NOT2_FAT10883	NOT2	41
18112541	NOT2_FAT10883	NOT2	86
18112542	NOT2_FAT10883	NOT2	16
18112543	NOT2_FAT10883	NOT2	152
18112544	NOT2_FAT10883	NOT2	37
18112545	NOT2_FAT10883	NOT2	19
18112546	NOT2_FAT10883	NOT2	75
18112547	NOT2_FAT10883	NOT2	27
18112548	NOT2_FAT10883	NOT2	155
18112549	NOT2_FAT10883	NOT2	90
18112550	NOT2_FAT10883	NOT2	78
18112551	NOT2_FAT10883	NOT2	87
18112552	NOT2_FAT10883	NOT2	90
18112553	NOT2_FAT10883	NOT2	38
18112554	NOT2_FAT10883	NOT2	65
18112555	NOT2_FAT10883	NOT2	64
18112556	NOT2_FAT10883	NOT2	105
18112557	NOT2_FAT10883	NOT2	68
18112558	NOT2_FAT10883	NOT2	60
18112559	NOT2_FAT10883	NOT2	51
18112560	NOT2_FAT10883	NOT2	133
18112561	NOT2_FAT10883	NOT2	48
18112562	NOT2_FAT10883	NOT2	102
18112563	NOT2_FAT10883	NOT2	51
18112564	NOT2_FAT10883	NOT2	54
18112565	NOT2_FAT10883	NOT2	60
18112566	NOT2_FAT10883	NOT2	179
18112567	NOT2_FAT10883	NOT2	112
18112568	NOT2_FAT10883	NOT2	95
18112569	NOT2_FAT10883	NOT2	11
18112570	NOT2_FAT10883	NOT2	164
18112571	NOT2_FAT10883	NOT2	103
18112572	NOT2_FAT10883	NOT2	124
18112573	NOT2_FAT10883	NOT2	106
18112574	NOT2_FAT10883	NOT2	87
18112575	NOT2_FAT10883	NOT2	137
18112576	NOT2_FAT10883	NOT2	201
18112577	NOT2_FAT10883	NOT2	57
18112578	NOT2_FAT10883	NOT2	48
18112579	NOT2_FAT10883	NOT2	162
18112580	NOT2_FAT10883	NOT2	94
18112581	NOT2_FAT10883	NOT2	84
18112582	NOT2_FAT10883	NOT2	102
18112583	NOT2_FAT10883	NOT2	152
18112584	NOT2_FAT10883	NOT2	18
18112585	NOT2_FAT10883	NOT2	201
18112586	NOT2_FAT10883	NOT2	131
18112587	NOT2_FAT10883	NOT2	37
18112588	NOT2_FAT10883	NOT2	181
18112589	NOT2_FAT10883	NOT2	75
18112590	NOT2_FAT10883	NOT2	36
18112591	NOT2_FAT10883	NOT2	64
18112592	NOT2_FAT10883	NOT2	71
18112593	NOT2_FAT10883	NOT2	87
18112594	NOT2_FAT10883	NOT2	51
18112595	NOT2_FAT10883	NOT2	155
18112596	NOT2_FAT10883	NOT2	42
18112597	NOT2_FAT10883	NOT2	9
18112598	NOT2_FAT10883	NOT2	51
18112599	NOT2_FAT10883	NOT2	152
18112600	NOT2_FAT10883	NOT2	53
18112601	NOT2_FAT10883	NOT2	49
18112602	NOT2_FAT10883	NOT2	126
18112603	NOT2_FAT10883	NOT2	126
18112604	NOT2_FAT10883	NOT2	198
18112605	NOT2_FAT10883	NOT2	138
18112606	NOT2_FAT10883	NOT2	105
18112607	NOT2_FAT10883	NOT2	109
18112608	NOT2_FAT10883	NOT2	83
18112609	NOT2_FAT10883	NOT2	22
18112610	NOT2_FAT10883	NOT2	81
18112611	NOT2_FAT10883	NOT2	68
18112612	NOT2_FAT10883	NOT2	69
18112613	NOT2_FAT10883	NOT2	184
18112614	NOT2_FAT10883	NOT2	93
18112615	NOT2_FAT10883	NOT2	65
18112616	NOT2_FAT10883	NOT2	75
18112617	NOT2_FAT10883	NOT2	63
18112618	NOT2_FAT10883	NOT2	112
18112619	NOT2_FAT10883	NOT2	44
18112620	NOT2_FAT10883	NOT2	60
18112621	NOT2_FAT10883	NOT2	111
18112622	NOT2_FAT10883	NOT2	61
18112623	NOT2_FAT10883	NOT2	130
18112624	NOT2_FAT10883	NOT2	106
18112625	NOT2_FAT10883	NOT2	26
18112626	NOT2_FAT10883	NOT2	48
18112627	NOT2_FAT10883	NOT2	57
18112628	NOT2_FAT10883	NOT2	32
18112629	NOT2_FAT10883	NOT2	80
18112630	NOT2_FAT10883	NOT2	117
18112631	NOT2_FAT10883	NOT2	69
18112632	NOT2_FAT10883	NOT2	47
18112633	NOT2_FAT10883	NOT2	106
18112634	NOT2_FAT10883	NOT2	81
18112635	NOT2_FAT10883	NOT2	50
18112636	NOT2_FAT10883	NOT2	58
18112637	NOT2_FAT10883	NOT2	90
18112638	NOT2_FAT10883	NOT2	132
18112639	NOT2_FAT10883	NOT2	133
18112640	NOT2_FAT10883	NOT2	40
18112641	NOT2_FAT10883	NOT2	31
18112642	NOT2_FAT10883	NOT2	115
18112643	NOT2_FAT10883	NOT2	70
18112644	NOT2_FAT10883	NOT2	185
18112645	NOT2_FAT10883	NOT2	44
18112646	NOT2_FAT10883	NOT2	125
18112647	NOT2_FAT10883	NOT2	82
18112648	NOT2_FAT10883	NOT2	104
18112649	NOT2_FAT10883	NOT2	98
18112650	NOT2_FAT10883	NOT2	122
18112651	NOT2_FAT10883	NOT2	128
18112652	NOT2_FAT10883	NOT2	60
18112653	NOT2_FAT10883	NOT2	50
18112654	NOT2_FAT10883	NOT2	157
18112655	NOT2_FAT10883	NOT2	65
18112656	NOT2_FAT10883	NOT2	54
18112657	NOT2_FAT10883	NOT2	114
18112658	NOT2_FAT10883	NOT2	33
18112659	NOT2_FAT10883	NOT2	90
18112660	NOT2_FAT10883	NOT2	107
18112661	NOT2_FAT10883	NOT2	41
18112662	NOT2_FAT10883	NOT2	96
18112663	NOT2_FAT10883	NOT2	113
18112664	NOT2_FAT10883	NOT2	64
18112665	NOT2_FAT10883	NOT2	35
18112666	NOT2_FAT10883	NOT2	21
18112667	NOT2_FAT10883	NOT2	57
18112668	NOT2_FAT10883	NOT2	48
18112669	NOT2_FAT10883	NOT2	32
18112670	NOT2_FAT10883	NOT2	61
18112671	NOT2_FAT10883	NOT2	33
18112672	NOT2_FAT10883	NOT2	46
18112673	NOT2_FAT10883	NOT2	48
18112674	NOT2_FAT10883	NOT2	150
18112675	NOT2_FAT10883	NOT2	64
18112676	NOT2_FAT10883	NOT2	42
18112677	NOT2_FAT10883	NOT2	75
18112678	NOT2_FAT10883	NOT2	73
18112679	NOT2_FAT10883	NOT2	149
18112680	NOT2_FAT10883	NOT2	167
18112681	NOT2_FAT10883	NOT2	33
18112682	NOT2_FAT10883	NOT2	14
18112683	NOT2_FAT10883	NOT2	61
18112684	NOT2_FAT10883	NOT2	80
18112685	NOT2_FAT10883	NOT2	40
18112686	NOT2_FAT10883	NOT2	45
18112687	NOT2_FAT10883	NOT2	119
18112688	NOT2_FAT10883	NOT2	86
18112689	NOT2_FAT10883	NOT2	76
18112690	NOT2_FAT10883	NOT2	148
18112691	NOT2_FAT10883	NOT2	124
18112692	NOT2_FAT10883	NOT2	31
18112693	NOT2_FAT10883	NOT2	65
18112694	NOT2_FAT10883	NOT2	40
18112695	NOT2_FAT10883	NOT2	75
18112696	NOT2_FAT10883	NOT2	114
18112697	NOT2_FAT10883	NOT2	83
18112698	NOT2_FAT10883	NOT2	86
18112699	NOT2_FAT10883	NOT2	68
18112700	NOT2_FAT10883	NOT2	81
18112701	NOT2_FAT10883	NOT2	81
18112702	NOT2_FAT10883	NOT2	42
18112703	NOT2_FAT10883	NOT2	26
18112704	NOT2_FAT10883	NOT2	72
18112705	NOT2_FAT10883	NOT2	78
18112706	NOT2_FAT10883	NOT2	24
18112707	NOT2_FAT10883	NOT2	150
18112708	NOT2_FAT10883	NOT2	109
18112709	NOT2_FAT10883	NOT2	104
18112710	NOT2_FAT10883	NOT2	175
18112711	NOT2_FAT10883	NOT2	34
18112712	NOT2_FAT10883	NOT2	53
18112713	NOT2_FAT10883	NOT2	70
18112714	NOT2_FAT10883	NOT2	90
18112715	NOT2_FAT10883	NOT2	36
18112716	NOT2_FAT10883	NOT2	61
18112717	NOT2_FAT10883	NOT2	33
18112718	NOT2_FAT10883	NOT2	102
18112719	NOT2_FAT10883	NOT2	134
18112720	NOT2_FAT10883	NOT2	58
18112721	NOT2_FAT10883	NOT2	105
18112722	NOT2_FAT10883	NOT2	69
18112723	NOT2_FAT10883	NOT2	110
18112724	NOT2_FAT10883	NOT2	141
18112725	NOT2_FAT10883	NOT2	50
18112726	NOT2_FAT10883	NOT2	74
18112727	NOT2_FAT10883	NOT2	65
18112728	NOT2_FAT10883	NOT2	124
18112729	NOT2_FAT10883	NOT2	70
18112730	NOT2_FAT10883	NOT2	44
18112731	NOT2_FAT10883	NOT2	37
18112732	NOT2_FAT10883	NOT2	137
18112733	NOT2_FAT10883	NOT2	87
18112734	NOT2_FAT10883	NOT2	151
18112735	NOT2_FAT10883	NOT2	47
18112736	NOT2_FAT10883	NOT2	119
18112737	NOT2_FAT10883	NOT2	116
18112738	NOT2_FAT10883	NOT2	8
18112739	NOT2_FAT10883	NOT2	39
18112740	NOT2_FAT10883	NOT2	136
18112741	NOT2_FAT10883	NOT2	102
18112742	NOT2_FAT10883	NOT2	52
18112743	NOT2_FAT10883	NOT2	149
18112744	NOT2_FAT10883	NOT2	59
18112745	NOT2_FAT10883	NOT2	9
18112746	NOT2_FAT10883	NOT2	143
18112747	NOT2_FAT10883	NOT2	33
18112748	NOT2_FAT10883	NOT2	43
18112749	NOT2_FAT10883	NOT2	134
18112750	NOT2_FAT10883	NOT2	114
18112751	NOT2_FAT10883	NOT2	79
18112752	NOT2_FAT10883	NOT2	35
18112753	NOT2_FAT10883	NOT2	36
18112754	NOT2_FAT10883	NOT2	148
18112755	NOT2_FAT10883	NOT2	29
18112756	NOT2_FAT10883	NOT2	148
18112757	NOT2_FAT10883	NOT2	102
18112758	NOT2_FAT10883	NOT2	50
18112759	NOT2_FAT10883	NOT2	136
18112760	NOT2_FAT10883	NOT2	113
18112761	NOT2_FAT10883	NOT2	110
18112762	NOT2_FAT10883	NOT2	55
18112763	NOT2_FAT10883	NOT2	93
18112764	NOT2_FAT10883	NOT2	101
18112765	NOT2_FAT10883	NOT2	111
18112766	NOT2_FAT10883	NOT2	34
18112767	NOT2_FAT10883	NOT2	62
18112768	NOT2_FAT10883	NOT2	42
18112769	NOT2_FAT10883	NOT2	45
18112770	NOT2_FAT10883	NOT2	178
18112771	NOT2_FAT10883	NOT2	76
18112772	NOT2_FAT10883	NOT2	78
18112773	NOT2_FAT10883	NOT2	54
18112774	NOT2_FAT10883	NOT2	88
18112775	NOT2_FAT10883	NOT2	65
18112776	NOT2_FAT10883	NOT2	84
18112777	NOT2_FAT10883	NOT2	99
18112778	NOT2_FAT10883	NOT2	66
18112779	NOT2_FAT10883	NOT2	55
18112780	NOT2_FAT10883	NOT2	90
18112781	NOT2_FAT10883	NOT2	145
18112782	NOT2_FAT10883	NOT2	63
18112783	NOT2_FAT10883	NOT2	59
18112784	NOT2_FAT10883	NOT2	153
18112785	NOT2_FAT10883	NOT2	61
18112786	NOT2_FAT10883	NOT2	141
18112787	NOT2_FAT10883	NOT2	108
18112788	NOT2_FAT10883	NOT2	92
18112789	NOT2_FAT10883	NOT2	152
18112790	NOT2_FAT10883	NOT2	44
18112791	NOT2_FAT10883	NOT2	29
18112792	NOT2_FAT10883	NOT2	111
18112793	NOT2_FAT10883	NOT2	34
18112794	NOT2_FAT10883	NOT2	100
18112795	NOT2_FAT10883	NOT2	80
18112796	NOT2_FAT10883	NOT2	124
18112797	NOT2_FAT10883	NOT2	46
18112798	NOT2_FAT10883	NOT2	112
18112799	NOT2_FAT10883	NOT2	15
18112800	NOT2_FAT10883	NOT2	41
18112801	NOT2_FAT10883	NOT2	90
18112802	NOT2_FAT10883	NOT2	60
18112803	NOT2_FAT10883	NOT2	95
18112804	NOT2_FAT10883	NOT2	19
18112805	NOT2_FAT10883	NOT2	143
18112806	NOT2_FAT10883	NOT2	85
18112807	NOT2_FAT10883	NOT2	77
18112808	NOT2_FAT10883	NOT2	121
18112809	NOT2_FAT10883	NOT2	57
18112810	NOT2_FAT10883	NOT2	32
18112811	NOT2_FAT10883	NOT2	56
18112812	NOT2_FAT10883	NOT2	72
18112813	NOT2_FAT10883	NOT2	121
18112814	NOT2_FAT10883	NOT2	105
18112815	NOT2_FAT10883	NOT2	13
18112816	NOT2_FAT10883	NOT2	84
18112817	NOT2_FAT10883	NOT2	52
18112818	NOT2_FAT10883	NOT2	111
18112819	NOT2_FAT10883	NOT2	42
18112820	NOT2_FAT10883	NOT2	27
18112821	NOT2_FAT10883	NOT2	102
18112822	NOT2_FAT10883	NOT2	51
18112823	NOT2_FAT10883	NOT2	77
18112824	NOT2_FAT10883	NOT2	32
18112825	NOT2_FAT10883	NOT2	51
18112826	NOT2_FAT10883	NOT2	90
18112827	NOT2_FAT10883	NOT2	67
18112828	NOT2_FAT10883	NOT2	88
18112829	NOT2_FAT10883	NOT2	42
18112830	NOT2_FAT10883	NOT2	33
18112831	NOT2_FAT10883	NOT2	123
18112832	NOT2_FAT10883	NOT2	120
18112833	NOT2_FAT10883	NOT2	38
18112834	NOT2_FAT10883	NOT2	100
18112835	NOT2_FAT10883	NOT2	102
18112836	NOT2_FAT10883	NOT2	47
18112837	NOT2_FAT10883	NOT2	124
18112838	NOT2_FAT10883	NOT2	119
18112839	NOT2_FAT10883	NOT2	75
18112840	NOT2_FAT10883	NOT2	27
18112841	NOT2_FAT10883	NOT2	133
18112842	NOT2_FAT10883	NOT2	104
18112843	NOT2_FAT10883	NOT2	102
18112844	NOT2_FAT10883	NOT2	30
18112845	NOT2_FAT10883	NOT2	56
18112846	NOT2_FAT10883	NOT2	44
18112847	NOT2_FAT10883	NOT2	63
18112848	NOT2_FAT10883	NOT2	70
18112849	NOT2_FAT10883	NOT2	20
18112850	NOT2_FAT10883	NOT2	99
18112851	NOT2_FAT10883	NOT2	102
18112852	NOT2_FAT10883	NOT2	29
18112853	NOT2_FAT10883	NOT2	66
18112854	NOT2_FAT10883	NOT2	79
18112855	NOT2_FAT10883	NOT2	99
18112856	NOT2_FAT10883	NOT2	176
18112857	NOT2_FAT10883	NOT2	95
18112858	NOT2_FAT10883	NOT2	127
18112859	NOT2_FAT10883	NOT2	86
18112860	NOT2_FAT10883	NOT2	86
18112861	NOT2_FAT10883	NOT2	69
18112862	NOT2_FAT10883	NOT2	29
18112863	NOT2_FAT10883	NOT2	107
18112864	NOT2_FAT10883	NOT2	120
18112865	NOT2_FAT10883	NOT2	109
18112866	NOT2_FAT10883	NOT2	70
18112867	NOT2_FAT10883	NOT2	59
18112868	NOT2_FAT10883	NOT2	20
18112869	NOT2_FAT10883	NOT2	122
18112870	NOT2_FAT10883	NOT2	172
18112871	NOT2_FAT10883	NOT2	57
18112872	NOT2_FAT10883	NOT2	88
18112873	NOT2_FAT10883	NOT2	22
18112874	NOT2_FAT10883	NOT2	41
18112875	NOT2_FAT10883	NOT2	79
18112876	NOT2_FAT10883	NOT2	60
18112877	NOT2_FAT10883	NOT2	44
18112878	NOT2_FAT10883	NOT2	59
18112879	NOT2_FAT10883	NOT2	88
18112880	NOT2_FAT10883	NOT2	47
18112881	NOT2_FAT10883	NOT2	76
18112882	NOT2_FAT10883	NOT2	15
18112883	NOT2_FAT10883	NOT2	55
18112884	NOT2_FAT10883	NOT2	101
18112885	NOT2_FAT10883	NOT2	81
18112886	NOT2_FAT10883	NOT2	66
18112887	NOT2_FAT10883	NOT2	228
18112888	NOT2_FAT10883	NOT2	65
18112889	NOT2_FAT10883	NOT2	96
18112890	NOT2_FAT10883	NOT2	46
18112891	NOT2_FAT10883	NOT2	34
18112892	NOT2_FAT10883	NOT2	49
18112893	NOT2_FAT10883	NOT2	131
18112894	NOT2_FAT10883	NOT2	65
18112895	NOT2_FAT10883	NOT2	95
18112896	NOT2_FAT10883	NOT2	78
18112897	NOT2_FAT10883	NOT2	66
18112898	NOT2_FAT10883	NOT2	119
18112899	NOT2_FAT10883	NOT2	66
18112900	NOT2_FAT10883	NOT2	53
18112901	NOT2_FAT10883	NOT2	75
18112902	NOT2_FAT10883	NOT2	92
18112903	NOT2_FAT10883	NOT2	53
18112904	NOT2_FAT10883	NOT2	82
18112905	NOT2_FAT10883	NOT2	114
18112906	NOT2_FAT10883	NOT2	154
18112907	NOT2_FAT10883	NOT2	62
18112908	NOT2_FAT10883	NOT2	52
18112909	NOT2_FAT10883	NOT2	117
18112910	NOT2_FAT10883	NOT2	75
18112911	NOT2_FAT10883	NOT2	69
18112912	NOT2_FAT10883	NOT2	148
18112913	NOT2_FAT10883	NOT2	173
18112914	NOT2_FAT10883	NOT2	72
18112915	NOT2_FAT10883	NOT2	87
18112916	NOT2_FAT10883	NOT2	95
18112917	NOT2_FAT10883	NOT2	70
18112918	NOT2_FAT10883	NOT2	152
18112919	NOT2_FAT10883	NOT2	95
18112920	NOT2_FAT10883	NOT2	87
18112921	NOT2_FAT10883	NOT2	164
18112922	NOT2_FAT10883	NOT2	124
18112923	NOT2_FAT10883	NOT2	42
18112924	NOT2_FAT10883	NOT2	35
18112925	NOT2_FAT10883	NOT2	61
18112926	NOT2_FAT10883	NOT2	51
18112927	NOT2_FAT10883	NOT2	69
18112928	NOT2_FAT10883	NOT2	91
18112929	NOT2_FAT10883	NOT2	96
18112930	NOT2_FAT10883	NOT2	227
18112931	NOT2_FAT10883	NOT2	133
18112932	NOT2_FAT10883	NOT2	84
18112933	NOT2_FAT10883	NOT2	94
18112934	NOT2_FAT10883	NOT2	52
18112935	NOT2_FAT10883	NOT2	52
18112936	NOT2_FAT10883	NOT2	26
18112937	NOT2_FAT10883	NOT2	131
18112938	NOT2_FAT10883	NOT2	78
18112939	NOT2_FAT10883	NOT2	83
18112940	NOT2_FAT10883	NOT2	49
18112941	NOT2_FAT10883	NOT2	81
18112942	NOT2_FAT10883	NOT2	86
18112943	NOT2_FAT10883	NOT2	66
18112944	NOT2_FAT10883	NOT2	42
18112945	NOT2_FAT10883	NOT2	68
18112946	NOT2_FAT10883	NOT2	73
18112947	NOT2_FAT10883	NOT2	69
18112948	NOT2_FAT10883	NOT2	50
18112949	NOT2_FAT10883	NOT2	41
18112950	NOT2_FAT10883	NOT2	105
18112951	NOT2_FAT10883	NOT2	150
18112952	NOT2_FAT10883	NOT2	96
18112953	NOT2_FAT10883	NOT2	39
18112954	NOT2_FAT10883	NOT2	115
18112955	NOT2_FAT10883	NOT2	62
18112956	NOT2_FAT10883	NOT2	73
18112957	NOT2_FAT10883	NOT2	36
18112958	NOT2_FAT10883	NOT2	89
18112959	NOT2_FAT10883	NOT2	133
18112960	NOT2_FAT10883	NOT2	77
18112961	NOT2_FAT10883	NOT2	98
18112962	NOT2_FAT10883	NOT2	45
18112963	NOT2_FAT10883	NOT2	36
18112964	NOT2_FAT10883	NOT2	219
18112965	NOT2_FAT10883	NOT2	121
18112966	NOT2_FAT10883	NOT2	79
18112967	NOT2_FAT10883	NOT2	95
18112968	NOT2_FAT10883	NOT2	88
18112969	NOT2_FAT10883	NOT2	32
18112970	NOT2_FAT10883	NOT2	69
18112971	NOT2_FAT10883	NOT2	113
18112972	NOT2_FAT10883	NOT2	47
18112973	NOT2_FAT10883	NOT2	98
18112974	NOT2_FAT10883	NOT2	97
18112975	NOT2_FAT10883	NOT2	106
18112976	NOT2_FAT10883	NOT2	12
18112977	NOT2_FAT10883	NOT2	62
18112978	NOT2_FAT10883	NOT2	75
18112979	NOT2_FAT10883	NOT2	49
18112980	NOT2_FAT10883	NOT2	61
18112981	NOT2_FAT10883	NOT2	99
18112982	NOT2_FAT10883	NOT2	90
18112983	NOT2_FAT10883	NOT2	59
18112984	NOT2_FAT10883	NOT2	75
18112985	NOT2_FAT10883	NOT2	64
18112986	NOT2_FAT10883	NOT2	92
18112987	NOT2_FAT10883	NOT2	97
18112988	NOT2_FAT10883	NOT2	20
18112989	NOT2_FAT10883	NOT2	63
18112990	NOT2_FAT10883	NOT2	79
18112991	NOT2_FAT10883	NOT2	70
18112992	NOT2_FAT10883	NOT2	21
18112993	NOT2_FAT10883	NOT2	35
18112994	NOT2_FAT10883	NOT2	73
18112995	NOT2_FAT10883	NOT2	41
18112996	NOT2_FAT10883	NOT2	70
18112997	NOT2_FAT10883	NOT2	127
18112998	NOT2_FAT10883	NOT2	122
18112999	NOT2_FAT10883	NOT2	118
18113000	NOT2_FAT10883	NOT2	150
18113001	NOT2_FAT10883	NOT2	200
18113002	NOT2_FAT10883	NOT2	38
18113003	NOT2_FAT10883	NOT2	70
18113004	NOT2_FAT10883	NOT2	96
18113005	NOT2_FAT10883	NOT2	75
18113006	NOT2_FAT10883	NOT2	50
18113007	NOT2_FAT10883	NOT2	74
18113008	NOT2_FAT10883	NOT2	103
18113009	NOT2_FAT10883	NOT2	28
18113010	NOT2_FAT10883	NOT2	86
18113011	NOT2_FAT10883	NOT2	139
18113012	NOT2_FAT10883	NOT2	11
18113013	NOT2_FAT10883	NOT2	62
18113014	NOT2_FAT10883	NOT2	36
18113015	NOT2_FAT10883	NOT2	111
18113016	NOT2_FAT10883	NOT2	108
18113017	NOT2_FAT10883	NOT2	26
18113018	NOT2_FAT10883	NOT2	211
18113019	NOT2_FAT10883	NOT2	174
18113020	NOT2_FAT10883	NOT2	112
18113021	NOT2_FAT10883	NOT2	46
18113022	NOT2_FAT10883	NOT2	122
18113023	NOT2_FAT10883	NOT2	46
18113024	NOT2_FAT10883	NOT2	125
18113025	NOT2_FAT10883	NOT2	94
18113026	NOT2_FAT10883	NOT2	45
18113027	NOT2_FAT10883	NOT2	46
18113028	NOT2_FAT10883	NOT2	63
18113029	NOT2_FAT10883	NOT2	103
18113030	NOT2_FAT10883	NOT2	42
18113031	NOT2_FAT10883	NOT2	46
18113032	NOT2_FAT10883	NOT2	74
18113033	NOT2_FAT10883	NOT2	90
18113034	NOT2_FAT10883	NOT2	52
18113035	NOT2_FAT10883	NOT2	63
18113036	NOT2_FAT10883	NOT2	122
18113037	NOT2_FAT10883	NOT2	50
18113038	NOT2_FAT10883	NOT2	149
18113039	NOT2_FAT10883	NOT2	79
18113040	NOT2_FAT10883	NOT2	59
18113041	NOT2_FAT10883	NOT2	70
18113042	NOT2_FAT10883	NOT2	99
18113043	NOT2_FAT10883	NOT2	158
18113044	NOT2_FAT10883	NOT2	83
18113045	NOT2_FAT10883	NOT2	109
18113046	NOT2_FAT10883	NOT2	82
18113047	NOT2_FAT10883	NOT2	81
18113048	NOT2_FAT10883	NOT2	104
18113049	NOT2_FAT10883	NOT2	54
18113050	NOT2_FAT10883	NOT2	130
18113051	NOT2_FAT10883	NOT2	104
18113052	NOT2_FAT10883	NOT2	120
18113053	NOT2_FAT10883	NOT2	107
18113054	NOT2_FAT10883	NOT2	35
18113055	NOT2_FAT10883	NOT2	107
18113056	NOT2_FAT10883	NOT2	90
18113057	NOT2_FAT10883	NOT2	105
18113058	NOT2_FAT10883	NOT2	106
18113059	NOT2_FAT10883	NOT2	51
18113060	NOT2_FAT10883	NOT2	100
18113061	NOT2_FAT10883	NOT2	54
18113062	NOT2_FAT10883	NOT2	42
18113063	NOT2_FAT10883	NOT2	93
18113064	NOT2_FAT10883	NOT2	49
18113065	NOT2_FAT10883	NOT2	82
18113066	NOT2_FAT10883	NOT2	46
18113067	NOT2_FAT10883	NOT2	145
18113068	NOT2_FAT10883	NOT2	104
18113069	NOT2_FAT10883	NOT2	114
18113070	NOT2_FAT10883	NOT2	39
18113071	NOT2_FAT10883	NOT2	131
18113072	NOT2_FAT10883	NOT2	101
18113073	NOT2_FAT10883	NOT2	42
18113074	NOT2_FAT10883	NOT2	127
18113075	NOT2_FAT10883	NOT2	182
18113076	NOT2_FAT10883	NOT2	68
18113077	NOT2_FAT10883	NOT2	44
18113078	NOT2_FAT10883	NOT2	25
18113079	NOT2_FAT10883	NOT2	116
18113080	NOT2_FAT10883	NOT2	109
18113081	NOT2_FAT10883	NOT2	35
18113082	NOT2_FAT10883	NOT2	118
18113083	NOT2_FAT10883	NOT2	83
18113084	NOT2_FAT10883	NOT2	104
18113085	NOT2_FAT10883	NOT2	94
18113086	NOT2_FAT10883	NOT2	54
18113087	NOT2_FAT10883	NOT2	66
18113088	NOT2_FAT10883	NOT2	66
18113089	NOT2_FAT10883	NOT2	157
18113090	NOT2_FAT10883	NOT2	53
18113091	NOT2_FAT10883	NOT2	94
18113092	NOT2_FAT10883	NOT2	97
18113093	NOT2_FAT10883	NOT2	50
18113094	NOT2_FAT10883	NOT2	20
18113095	NOT2_FAT10883	NOT2	20
18113096	NOT2_FAT10883	NOT2	72
18113097	NOT2_FAT10883	NOT2	98
18113098	NOT2_FAT10883	NOT2	62
18113099	NOT2_FAT10883	NOT2	69
18113100	NOT2_FAT10883	NOT2	46
18113101	NOT2_FAT10883	NOT2	61
18113102	NOT2_FAT10883	NOT2	20
18113103	NOT2_FAT10883	NOT2	54
18113104	NOT2_FAT10883	NOT2	97
18113105	NOT2_FAT10883	NOT2	53
18113106	NOT2_FAT10883	NOT2	94
18113107	NOT2_FAT10883	NOT2	90
18113108	NOT2_FAT10883	NOT2	104
18113109	NOT2_FAT10883	NOT2	176
18113110	NOT2_FAT10883	NOT2	90
18113111	NOT2_FAT10883	NOT2	88
18113112	NOT2_FAT10883	NOT2	179
18113113	NOT2_FAT10883	NOT2	62
18113114	NOT2_FAT10883	NOT2	24
18113115	NOT2_FAT10883	NOT2	139
18113116	NOT2_FAT10883	NOT2	103
18113117	NOT2_FAT10883	NOT2	124
18113118	NOT2_FAT10883	NOT2	64
18113119	NOT2_FAT10883	NOT2	75
18113120	NOT2_FAT10883	NOT2	12
18113121	NOT2_FAT10883	NOT2	8
18113122	NOT2_FAT10883	NOT2	78
18113123	NOT2_FAT10883	NOT2	172
18113124	NOT2_FAT10883	NOT2	52
18113125	NOT2_FAT10883	NOT2	49
18113126	NOT2_FAT10883	NOT2	40
18113127	NOT2_FAT10883	NOT2	40
18113128	NOT2_FAT10883	NOT2	145
18113129	NOT2_FAT10883	NOT2	94
18113130	NOT2_FAT10883	NOT2	130
18113131	NOT2_FAT10883	NOT2	62
18113132	NOT2_FAT10883	NOT2	113
18113133	NOT2_FAT10883	NOT2	58
18113134	NOT2_FAT10883	NOT2	41
18113135	NOT2_FAT10883	NOT2	34
18113136	NOT2_FAT10883	NOT2	180
18113137	NOT2_FAT10883	NOT2	75
18113138	NOT2_FAT10883	NOT2	50
18113139	NOT2_FAT10883	NOT2	36
18113140	NOT2_FAT10883	NOT2	86
18113141	NOT2_FAT10883	NOT2	139
18113142	NOT2_FAT10883	NOT2	77
18113143	NOT2_FAT10883	NOT2	94
18113144	NOT2_FAT10883	NOT2	83
18113145	NOT2_FAT10883	NOT2	143
18113146	NOT2_FAT10883	NOT2	142
18113147	NOT2_FAT10883	NOT2	40
18113148	NOT2_FAT10883	NOT2	148
18113149	NOT2_FAT10883	NOT2	80
18113150	NOT2_FAT10883	NOT2	129
18113151	NOT2_FAT10883	NOT2	33
18113152	NOT2_FAT10883	NOT2	24
18113153	NOT2_FAT10883	NOT2	154
18113154	NOT2_FAT10883	NOT2	22
18113155	NOT2_FAT10883	NOT2	59
18113156	NOT2_FAT10883	NOT2	40
18113157	NOT2_FAT10883	NOT2	54
18113158	NOT2_FAT10883	NOT2	107
18113159	NOT2_FAT10883	NOT2	82
18113160	NOT2_FAT10883	NOT2	46
18113161	NOT2_FAT10883	NOT2	138
18113162	NOT2_FAT10883	NOT2	85
18113163	NOT2_FAT10883	NOT2	54
18113164	NOT2_FAT10883	NOT2	62
18113165	NOT2_FAT10883	NOT2	45
18113166	NOT2_FAT10883	NOT2	81
18113167	NOT2_FAT10883	NOT2	57
18113168	NOT2_FAT10883	NOT2	50
18113169	NOT2_FAT10883	NOT2	76
18113170	NOT2_FAT10883	NOT2	43
18113171	NOT2_FAT10883	NOT2	30
18113172	NOT2_FAT10883	NOT2	62
18113173	NOT2_FAT10883	NOT2	91
18113174	NOT2_FAT10883	NOT2	83
18113175	NOT2_FAT10883	NOT2	108
18113176	NOT2_FAT10883	NOT2	26
18113177	NOT2_FAT10883	NOT2	10
18113178	NOT2_FAT10883	NOT2	60
18113179	NOT2_FAT10883	NOT2	102
18113180	NOT2_FAT10883	NOT2	95
18113181	NOT2_FAT10883	NOT2	80
18113182	NOT2_FAT10883	NOT2	94
18113183	NOT2_FAT10883	NOT2	33
18113184	NOT2_FAT10883	NOT2	18
18113185	NOT2_FAT10883	NOT2	22
18113186	NOT2_FAT10883	NOT2	52
18113187	NOT2_FAT10883	NOT2	139
18113188	NOT2_FAT10883	NOT2	126
18113189	NOT2_FAT10883	NOT2	133
18113190	NOT2_FAT10883	NOT2	109
18113191	NOT2_FAT10883	NOT2	62
18113192	NOT2_FAT10883	NOT2	83
18113193	NOT2_FAT10883	NOT2	82
18113194	NOT2_FAT10883	NOT2	77
18113195	NOT2_FAT10883	NOT2	135
18113196	NOT2_FAT10883	NOT2	127
18113197	NOT2_FAT10883	NOT2	41
18113198	NOT2_FAT10883	NOT2	34
18113199	NOT2_FAT10883	NOT2	60
18113200	NOT2_FAT10883	NOT2	145
18113201	NOT2_FAT10883	NOT2	49
18113202	NOT2_FAT10883	NOT2	122
18113203	NOT2_FAT10883	NOT2	132
18113204	NOT2_FAT10883	NOT2	79
18113205	NOT2_FAT10883	NOT2	86
18113206	NOT2_FAT10883	NOT2	168
18113207	NOT2_FAT10883	NOT2	125
18113208	NOT2_FAT10883	NOT2	125
18113209	NOT2_FAT10883	NOT2	121
18113210	NOT2_FAT10883	NOT2	69
18113211	NOT2_FAT10883	NOT2	97
18113212	NOT2_FAT10883	NOT2	152
18113213	NOT2_FAT10883	NOT2	120
18113214	NOT2_FAT10883	NOT2	46
18113215	NOT2_FAT10883	NOT2	108
18113216	NOT2_FAT10883	NOT2	35
18113217	NOT2_FAT10883	NOT2	95
18113218	NOT2_FAT10883	NOT2	54
18113219	NOT2_FAT10883	NOT2	79
18113220	NOT2_FAT10883	NOT2	34
18113221	NOT2_FAT10883	NOT2	126
18113222	NOT2_FAT10883	NOT2	66
18113223	NOT2_FAT10883	NOT2	81
18113224	NOT2_FAT10883	NOT2	95
18113225	NOT2_FAT10883	NOT2	42
18113226	NOT2_FAT10883	NOT2	128
18113227	NOT2_FAT10883	NOT2	74
18113228	NOT2_FAT10883	NOT2	119
18113229	NOT2_FAT10883	NOT2	130
18113230	NOT2_FAT10883	NOT2	103
18113231	NOT2_FAT10883	NOT2	125
18113232	NOT2_FAT10883	NOT2	129
18113233	NOT2_FAT10883	NOT2	160
18113234	NOT2_FAT10883	NOT2	54
18113235	NOT2_FAT10883	NOT2	106
18113236	NOT2_FAT10883	NOT2	61
18113237	NOT2_FAT10883	NOT2	106
18113238	NOT2_FAT10883	NOT2	158
18113239	NOT2_FAT10883	NOT2	34
18113240	NOT2_FAT10883	NOT2	41
18113241	NOT2_FAT10883	NOT2	91
18113242	NOT2_FAT10883	NOT2	118
18113243	NOT2_FAT10883	NOT2	64
18113244	NOT2_FAT10883	NOT2	77
18113245	NOT2_FAT10883	NOT2	79
18113246	NOT2_FAT10883	NOT2	34
18113247	NOT2_FAT10883	NOT2	32
18113248	NOT2_FAT10883	NOT2	85
18113249	NOT2_FAT10883	NOT2	58
18113250	NOT2_FAT10883	NOT2	34
18113251	NOT2_FAT10883	NOT2	113
18113252	NOT2_FAT10883	NOT2	48
18113253	NOT2_FAT10883	NOT2	89
18113254	NOT2_FAT10883	NOT2	166
18113255	NOT2_FAT10883	NOT2	37
18113256	NOT2_FAT10883	NOT2	95
18113257	NOT2_FAT10883	NOT2	96
18113258	NOT2_FAT10883	NOT2	36
18113259	NOT2_FAT10883	NOT2	48
18113260	NOT2_FAT10883	NOT2	27
18113261	NOT2_FAT10883	NOT2	51
18113262	NOT2_FAT10883	NOT2	94
18113263	NOT2_FAT10883	NOT2	26
18113264	NOT2_FAT10883	NOT2	84
18113265	NOT2_FAT10883	NOT2	132
18113266	NOT2_FAT10883	NOT2	53
18113267	NOT2_FAT10883	NOT2	44
18113268	NOT2_FAT10883	NOT2	104
18113269	NOT2_FAT10883	NOT2	147
18113270	NOT2_FAT10883	NOT2	118
18113271	NOT2_FAT10883	NOT2	69
18113272	NOT2_FAT10883	NOT2	111
18113273	NOT2_FAT10883	NOT2	59
18113274	NOT2_FAT10883	NOT2	145
18113275	NOT2_FAT10883	NOT2	26
18113276	NOT2_FAT10883	NOT2	146
18113277	NOT2_FAT10883	NOT2	27
18113278	NOT2_FAT10883	NOT2	10
18113279	NOT2_FAT10883	NOT2	110
18113280	NOT2_FAT10883	NOT2	87
18113281	NOT2_FAT10883	NOT2	69
18113282	NOT2_FAT10883	NOT2	58
18113283	NOT2_FAT10883	NOT2	97
18113284	NOT2_FAT10883	NOT2	60
18113285	NOT2_FAT10883	NOT2	43
18113286	NOT2_FAT10883	NOT2	24
18113287	NOT2_FAT10883	NOT2	70
18113288	NOT2_FAT10883	NOT2	88
18113289	NOT2_FAT10883	NOT2	55
18113290	NOT2_FAT10883	NOT2	51
18113291	NOT2_FAT10883	NOT2	64
18113292	NOT2_FAT10883	NOT2	43
18113293	NOT2_FAT10883	NOT2	90
18113294	NOT2_FAT10883	NOT2	24
18113295	NOT2_FAT10883	NOT2	101
18113296	NOT2_FAT10883	NOT2	60
18113297	NOT2_FAT10883	NOT2	192
18113298	NOT2_FAT10883	NOT2	100
18113299	NOT2_FAT10883	NOT2	93
18113300	NOT2_FAT10883	NOT2	39
18113301	NOT2_FAT10883	NOT2	12
18113302	NOT2_FAT10883	NOT2	66
18113303	NOT2_FAT10883	NOT2	78
18113304	NOT2_FAT10883	NOT2	37
18113305	NOT2_FAT10883	NOT2	109
18113306	NOT2_FAT10883	NOT2	96
18113307	NOT2_FAT10883	NOT2	70
18113308	NOT2_FAT10883	NOT2	83
18113309	NOT2_FAT10883	NOT2	123
18113310	NOT2_FAT10883	NOT2	71
18113311	NOT2_FAT10883	NOT2	59
18113312	NOT2_FAT10883	NOT2	32
18113313	NOT2_FAT10883	NOT2	82
18113314	NOT2_FAT10883	NOT2	21
18113315	NOT2_FAT10883	NOT2	82
18113316	NOT2_FAT10883	NOT2	196
18113317	NOT2_FAT10883	NOT2	110
18113318	NOT2_FAT10883	NOT2	130
18113319	NOT2_FAT10883	NOT2	82
18113320	NOT2_FAT10883	NOT2	29
18113321	NOT2_FAT10883	NOT2	92
18113322	NOT2_FAT10883	NOT2	193
18113323	NOT2_FAT10883	NOT2	95
18113324	NOT2_FAT10883	NOT2	166
18113325	NOT2_FAT10883	NOT2	179
18113326	NOT2_FAT10883	NOT2	22
18113327	NOT2_FAT10883	NOT2	189
18113328	NOT2_FAT10883	NOT2	81
18113329	NOT2_FAT10883	NOT2	77
18113330	NOT2_FAT10883	NOT2	93
18113331	NOT2_FAT10883	NOT2	60
18113332	NOT2_FAT10883	NOT2	68
18113333	NOT2_FAT10883	NOT2	42
18113334	NOT2_FAT10883	NOT2	101
18113335	NOT2_FAT10883	NOT2	111
18113336	NOT2_FAT10883	NOT2	150
18113337	NOT2_FAT10883	NOT2	76
18113338	NOT2_FAT10883	NOT2	118
18113339	NOT2_FAT10883	NOT2	43
18113340	NOT2_FAT10883	NOT2	126
18113341	NOT2_FAT10883	NOT2	122
18113342	NOT2_FAT10883	NOT2	89
18113343	NOT2_FAT10883	NOT2	78
18113344	NOT2_FAT10883	NOT2	123
18113345	NOT2_FAT10883	NOT2	72
18113346	NOT2_FAT10883	NOT2	54
18113347	NOT2_FAT10883	NOT2	129
18113348	NOT2_FAT10883	NOT2	30
18113349	NOT2_FAT10883	NOT2	79
18113350	NOT2_FAT10883	NOT2	45
18113351	NOT2_FAT10883	NOT2	81
18113352	NOT2_FAT10883	NOT2	50
18113353	NOT2_FAT10883	NOT2	154
18113354	NOT2_FAT10883	NOT2	126
18113355	NOT2_FAT10883	NOT2	8
18113356	NOT2_FAT10883	NOT2	71
18113357	NOT2_FAT10883	NOT2	25
18113358	NOT2_FAT10883	NOT2	69
18113359	NOT2_FAT10883	NOT2	102
18113360	NOT2_FAT10883	NOT2	65
18113361	NOT2_FAT10883	NOT2	11
18113362	NOT2_FAT10883	NOT2	141
18113363	NOT2_FAT10883	NOT2	107
18113364	NOT2_FAT10883	NOT2	85
18113365	NOT2_FAT10883	NOT2	41
18113366	NOT2_FAT10883	NOT2	72
18113367	NOT2_FAT10883	NOT2	108
18113368	NOT2_FAT10883	NOT2	55
18113369	NOT2_FAT10883	NOT2	135
18113370	NOT2_FAT10883	NOT2	78
18113371	NOT2_FAT10883	NOT2	39
18113372	NOT2_FAT10883	NOT2	91
18113373	NOT2_FAT10883	NOT2	163
18113374	NOT2_FAT10883	NOT2	156
18113375	NOT2_FAT10883	NOT2	113
18113376	NOT2_FAT10883	NOT2	25
18113377	NOT2_FAT10883	NOT2	110
18113378	NOT2_FAT10883	NOT2	121
18113379	NOT2_FAT10883	NOT2	53
18113380	NOT2_FAT10883	NOT2	44
18113381	NOT2_FAT10883	NOT2	73
18113382	NOT2_FAT10883	NOT2	61
18113383	NOT2_FAT10883	NOT2	49
18113384	NOT2_FAT10883	NOT2	100
18113385	NOT2_FAT10883	NOT2	120
18113386	NOT2_FAT10883	NOT2	68
18113387	NOT2_FAT10883	NOT2	23
18113388	NOT2_FAT10883	NOT2	78
18113389	NOT2_FAT10883	NOT2	170
18113390	NOT2_FAT10883	NOT2	78
18113391	NOT2_FAT10883	NOT2	152
18113392	NOT2_FAT10883	NOT2	87
18113393	NOT2_FAT10883	NOT2	92
18113394	NOT2_FAT10883	NOT2	58
18113395	NOT2_FAT10883	NOT2	92
18113396	NOT2_FAT10883	NOT2	77
18113397	NOT2_FAT10883	NOT2	25
18113398	NOT2_FAT10883	NOT2	178
18113399	NOT2_FAT10883	NOT2	25
18113400	NOT2_FAT10883	NOT2	141
18113401	NOT2_FAT10883	NOT2	131
18113402	NOT2_FAT10883	NOT2	63
18113403	NOT2_FAT10883	NOT2	154
18113404	NOT2_FAT10883	NOT2	45
18113405	NOT2_FAT10883	NOT2	158
18113406	NOT2_FAT10883	NOT2	129
18113407	NOT2_FAT10883	NOT2	136
18113408	NOT2_FAT10883	NOT2	84
18113409	NOT2_FAT10883	NOT2	119
18113410	NOT2_FAT10883	NOT2	87
18113411	NOT2_FAT10883	NOT2	136
18113412	NOT2_FAT10883	NOT2	124
18113413	NOT2_FAT10883	NOT2	20
18113414	NOT2_FAT10883	NOT2	61
18113415	NOT2_FAT10883	NOT2	135
18113416	NOT2_FAT10883	NOT2	118
18113417	NOT2_FAT10883	NOT2	39
18113418	NOT2_FAT10883	NOT2	67
18113419	NOT2_FAT10883	NOT2	66
18113420	NOT2_FAT10883	NOT2	52
18113421	NOT2_FAT10883	NOT2	108
18113422	NOT2_FAT10883	NOT2	44
18113423	NOT2_FAT10883	NOT2	41
18113424	NOT2_FAT10883	NOT2	131
18113425	NOT2_FAT10883	NOT2	89
18113426	NOT2_FAT10883	NOT2	145
18113427	NOT2_FAT10883	NOT2	15
18113428	NOT2_FAT10883	NOT2	45
18113429	NOT2_FAT10883	NOT2	97
18113430	NOT2_FAT10883	NOT2	49
18113431	NOT2_FAT10883	NOT2	10
18113432	NOT2_FAT10883	NOT2	135
18113433	NOT2_FAT10883	NOT2	93
18113434	NOT2_FAT10883	NOT2	47
18113435	NOT2_FAT10883	NOT2	25
18113436	NOT2_FAT10883	NOT2	83
18113437	NOT2_FAT10883	NOT2	68
18113438	NOT2_FAT10883	NOT2	87
18113439	NOT2_FAT10883	NOT2	184
18113440	NOT2_FAT10883	NOT2	60
18113441	NOT2_FAT10883	NOT2	101
18113442	NOT2_FAT10883	NOT2	96
18113443	NOT2_FAT10883	NOT2	116
18113444	NOT2_FAT10883	NOT2	123
18113445	NOT2_FAT10883	NOT2	49
18113446	NOT2_FAT10883	NOT2	100
18113447	NOT2_FAT10883	NOT2	84
18113448	NOT2_FAT10883	NOT2	93
18113449	NOT2_FAT10883	NOT2	148
18113450	NOT2_FAT10883	NOT2	68
18113451	NOT2_FAT10883	NOT2	61
18113452	NOT2_FAT10883	NOT2	67
18113453	NOT2_FAT10883	NOT2	49
18113454	NOT2_FAT10883	NOT2	124
18113455	NOT2_FAT10883	NOT2	61
18113456	NOT2_FAT10883	NOT2	39
18113457	NOT2_FAT10883	NOT2	19
18113458	NOT2_FAT10883	NOT2	173
18113459	NOT2_FAT10883	NOT2	79
18113460	NOT2_FAT10883	NOT2	76
18113461	NOT2_FAT10883	NOT2	94
18113462	NOT2_FAT10883	NOT2	69
18113463	NOT2_FAT10883	NOT2	121
18113464	NOT2_FAT10883	NOT2	42
18113465	NOT2_FAT10883	NOT2	79
18113466	NOT2_FAT10883	NOT2	125
18113467	NOT2_FAT10883	NOT2	152
18113468	NOT2_FAT10883	NOT2	61
18113469	NOT2_FAT10883	NOT2	29
18113470	NOT2_FAT10883	NOT2	75
18113471	NOT2_FAT10883	NOT2	97
18113472	NOT2_FAT10883	NOT2	161
18113473	NOT2_FAT10883	NOT2	40
18113474	NOT2_FAT10883	NOT2	32
18113475	NOT2_FAT10883	NOT2	93
18113476	NOT2_FAT10883	NOT2	104
18113477	NOT2_FAT10883	NOT2	86
18113478	NOT2_FAT10883	NOT2	18
18113479	NOT2_FAT10883	NOT2	72
18113480	NOT2_FAT10883	NOT2	83
18113481	NOT2_FAT10883	NOT2	126
18113482	NOT2_FAT10883	NOT2	17
18113483	NOT2_FAT10883	NOT2	82
18113484	NOT2_FAT10883	NOT2	40
18113485	NOT2_FAT10883	NOT2	61
18113486	NOT2_FAT10883	NOT2	44
