## Supplementary File S7 for "Global Regulatory Functions of the Human CCR4–NOT Complex in mRNA Deadenylation and Decay": Supplementary File S7. All poly(A) measurements.csv (part 578 of 2136)

	sample	group	polya_length
18113487	NOT2_FAT10883	NOT2	44
18113488	NOT2_FAT10883	NOT2	59
18113489	NOT2_FAT10883	NOT2	77
18113490	NOT2_FAT10883	NOT2	56
18113491	NOT2_FAT10883	NOT2	66
18113492	NOT2_FAT10883	NOT2	75
18113493	NOT2_FAT10883	NOT2	47
18113494	NOT2_FAT10883	NOT2	63
18113495	NOT2_FAT10883	NOT2	168
18113496	NOT2_FAT10883	NOT2	127
18113497	NOT2_FAT10883	NOT2	122
18113498	NOT2_FAT10883	NOT2	80
18113499	NOT2_FAT10883	NOT2	33
18113500	NOT2_FAT10883	NOT2	97
18113501	NOT2_FAT10883	NOT2	169
18113502	NOT2_FAT10883	NOT2	59
18113503	NOT2_FAT10883	NOT2	157
18113504	NOT2_FAT10883	NOT2	78
18113505	NOT2_FAT10883	NOT2	104
18113506	NOT2_FAT10883	NOT2	55
18113507	NOT2_FAT10883	NOT2	165
18113508	NOT2_FAT10883	NOT2	59
18113509	NOT2_FAT10883	NOT2	67
18113510	NOT2_FAT10883	NOT2	125
18113511	NOT2_FAT10883	NOT2	18
18113512	NOT2_FAT10883	NOT2	97
18113513	NOT2_FAT10883	NOT2	160
18113514	NOT2_FAT10883	NOT2	124
18113515	NOT2_FAT10883	NOT2	99
18113516	NOT2_FAT10883	NOT2	48
18113517	NOT2_FAT10883	NOT2	74
18113518	NOT2_FAT10883	NOT2	61
18113519	NOT2_FAT10883	NOT2	116
18113520	NOT2_FAT10883	NOT2	35
18113521	NOT2_FAT10883	NOT2	8
18113522	NOT2_FAT10883	NOT2	97
18113523	NOT2_FAT10883	NOT2	60
18113524	NOT2_FAT10883	NOT2	170
18113525	NOT2_FAT10883	NOT2	90
18113526	NOT2_FAT10883	NOT2	45
18113527	NOT2_FAT10883	NOT2	48
18113528	NOT2_FAT10883	NOT2	94
18113529	NOT2_FAT10883	NOT2	82
18113530	NOT2_FAT10883	NOT2	99
18113531	NOT2_FAT10883	NOT2	136
18113532	NOT2_FAT10883	NOT2	66
18113533	NOT2_FAT10883	NOT2	32
18113534	NOT2_FAT10883	NOT2	97
18113535	NOT2_FAT10883	NOT2	49
18113536	NOT2_FAT10883	NOT2	101
18113537	NOT2_FAT10883	NOT2	108
18113538	NOT2_FAT10883	NOT2	60
18113539	NOT2_FAT10883	NOT2	88
18113540	NOT2_FAT10883	NOT2	126
18113541	NOT2_FAT10883	NOT2	101
18113542	NOT2_FAT10883	NOT2	39
18113543	NOT2_FAT10883	NOT2	47
18113544	NOT2_FAT10883	NOT2	157
18113545	NOT2_FAT10883	NOT2	103
18113546	NOT2_FAT10883	NOT2	36
18113547	NOT2_FAT10883	NOT2	125
18113548	NOT2_FAT10883	NOT2	51
18113549	NOT2_FAT10883	NOT2	108
18113550	NOT2_FAT10883	NOT2	24
18113551	NOT2_FAT10883	NOT2	62
18113552	NOT2_FAT10883	NOT2	36
18113553	NOT2_FAT10883	NOT2	107
18113554	NOT2_FAT10883	NOT2	69
18113555	NOT2_FAT10883	NOT2	94
18113556	NOT2_FAT10883	NOT2	123
18113557	NOT2_FAT10883	NOT2	99
18113558	NOT2_FAT10883	NOT2	33
18113559	NOT2_FAT10883	NOT2	26
18113560	NOT2_FAT10883	NOT2	115
18113561	NOT2_FAT10883	NOT2	147
18113562	NOT2_FAT10883	NOT2	78
18113563	NOT2_FAT10883	NOT2	118
18113564	NOT2_FAT10883	NOT2	125
18113565	NOT2_FAT10883	NOT2	93
18113566	NOT2_FAT10883	NOT2	10
18113567	NOT2_FAT10883	NOT2	118
18113568	NOT2_FAT10883	NOT2	45
18113569	NOT2_FAT10883	NOT2	39
18113570	NOT2_FAT10883	NOT2	104
18113571	NOT2_FAT10883	NOT2	47
18113572	NOT2_FAT10883	NOT2	81
18113573	NOT2_FAT10883	NOT2	100
18113574	NOT2_FAT10883	NOT2	57
18113575	NOT2_FAT10883	NOT2	63
18113576	NOT2_FAT10883	NOT2	82
18113577	NOT2_FAT10883	NOT2	79
18113578	NOT2_FAT10883	NOT2	103
18113579	NOT2_FAT10883	NOT2	124
18113580	NOT2_FAT10883	NOT2	98
18113581	NOT2_FAT10883	NOT2	99
18113582	NOT2_FAT10883	NOT2	33
18113583	NOT2_FAT10883	NOT2	18
18113584	NOT2_FAT10883	NOT2	54
18113585	NOT2_FAT10883	NOT2	65
18113586	NOT2_FAT10883	NOT2	52
18113587	NOT2_FAT10883	NOT2	60
18113588	NOT2_FAT10883	NOT2	148
18113589	NOT2_FAT10883	NOT2	88
18113590	NOT2_FAT10883	NOT2	84
18113591	NOT2_FAT10883	NOT2	112
18113592	NOT2_FAT10883	NOT2	50
18113593	NOT2_FAT10883	NOT2	54
18113594	NOT2_FAT10883	NOT2	75
18113595	NOT2_FAT10883	NOT2	53
18113596	NOT2_FAT10883	NOT2	26
18113597	NOT2_FAT10883	NOT2	139
18113598	NOT2_FAT10883	NOT2	90
18113599	NOT2_FAT10883	NOT2	70
18113600	NOT2_FAT10883	NOT2	118
18113601	NOT2_FAT10883	NOT2	103
18113602	NOT2_FAT10883	NOT2	58
18113603	NOT2_FAT10883	NOT2	110
18113604	NOT2_FAT10883	NOT2	39
18113605	NOT2_FAT10883	NOT2	57
18113606	NOT2_FAT10883	NOT2	110
18113607	NOT2_FAT10883	NOT2	43
18113608	NOT2_FAT10883	NOT2	56
18113609	NOT2_FAT10883	NOT2	38
18113610	NOT2_FAT10883	NOT2	84
18113611	NOT2_FAT10883	NOT2	166
18113612	NOT2_FAT10883	NOT2	50
18113613	NOT2_FAT10883	NOT2	120
18113614	NOT2_FAT10883	NOT2	65
18113615	NOT2_FAT10883	NOT2	107
18113616	NOT2_FAT10883	NOT2	39
18113617	NOT2_FAT10883	NOT2	109
18113618	NOT2_FAT10883	NOT2	48
18113619	NOT2_FAT10883	NOT2	133
18113620	NOT2_FAT10883	NOT2	98
18113621	NOT2_FAT10883	NOT2	178
18113622	NOT2_FAT10883	NOT2	126
18113623	NOT2_FAT10883	NOT2	135
18113624	NOT2_FAT10883	NOT2	22
18113625	NOT2_FAT10883	NOT2	51
18113626	NOT2_FAT10883	NOT2	79
18113627	NOT2_FAT10883	NOT2	39
18113628	NOT2_FAT10883	NOT2	50
18113629	NOT2_FAT10883	NOT2	86
18113630	NOT2_FAT10883	NOT2	59
18113631	NOT2_FAT10883	NOT2	78
18113632	NOT2_FAT10883	NOT2	109
18113633	NOT2_FAT10883	NOT2	37
18113634	NOT2_FAT10883	NOT2	92
18113635	NOT2_FAT10883	NOT2	81
18113636	NOT2_FAT10883	NOT2	24
18113637	NOT2_FAT10883	NOT2	69
18113638	NOT2_FAT10883	NOT2	139
18113639	NOT2_FAT10883	NOT2	51
18113640	NOT2_FAT10883	NOT2	72
18113641	NOT2_FAT10883	NOT2	97
18113642	NOT2_FAT10883	NOT2	73
18113643	NOT2_FAT10883	NOT2	45
18113644	NOT2_FAT10883	NOT2	103
18113645	NOT2_FAT10883	NOT2	41
18113646	NOT2_FAT10883	NOT2	77
18113647	NOT2_FAT10883	NOT2	75
18113648	NOT2_FAT10883	NOT2	38
18113649	NOT2_FAT10883	NOT2	56
18113650	NOT2_FAT10883	NOT2	62
18113651	NOT2_FAT10883	NOT2	8
18113652	NOT2_FAT10883	NOT2	41
18113653	NOT2_FAT10883	NOT2	100
18113654	NOT2_FAT10883	NOT2	48
18113655	NOT2_FAT10883	NOT2	131
18113656	NOT2_FAT10883	NOT2	25
18113657	NOT2_FAT10883	NOT2	72
18113658	NOT2_FAT10883	NOT2	58
18113659	NOT2_FAT10883	NOT2	88
18113660	NOT2_FAT10883	NOT2	77
18113661	NOT2_FAT10883	NOT2	59
18113662	NOT2_FAT10883	NOT2	81
18113663	NOT2_FAT10883	NOT2	186
18113664	NOT2_FAT10883	NOT2	90
18113665	NOT2_FAT10883	NOT2	71
18113666	NOT2_FAT10883	NOT2	130
18113667	NOT2_FAT10883	NOT2	104
18113668	NOT2_FAT10883	NOT2	46
18113669	NOT2_FAT10883	NOT2	33
18113670	NOT2_FAT10883	NOT2	107
18113671	NOT2_FAT10883	NOT2	77
18113672	NOT2_FAT10883	NOT2	101
18113673	NOT2_FAT10883	NOT2	75
18113674	NOT2_FAT10883	NOT2	43
18113675	NOT2_FAT10883	NOT2	54
18113676	NOT2_FAT10883	NOT2	66
18113677	NOT2_FAT10883	NOT2	113
18113678	NOT2_FAT10883	NOT2	68
18113679	NOT2_FAT10883	NOT2	105
18113680	NOT2_FAT10883	NOT2	34
18113681	NOT2_FAT10883	NOT2	124
18113682	NOT2_FAT10883	NOT2	87
18113683	NOT2_FAT10883	NOT2	165
18113684	NOT2_FAT10883	NOT2	70
18113685	NOT2_FAT10883	NOT2	50
18113686	NOT2_FAT10883	NOT2	40
18113687	NOT2_FAT10883	NOT2	135
18113688	NOT2_FAT10883	NOT2	137
18113689	NOT2_FAT10883	NOT2	62
18113690	NOT2_FAT10883	NOT2	101
18113691	NOT2_FAT10883	NOT2	51
18113692	NOT2_FAT10883	NOT2	83
18113693	NOT2_FAT10883	NOT2	117
18113694	NOT2_FAT10883	NOT2	109
18113695	NOT2_FAT10883	NOT2	96
18113696	NOT2_FAT10883	NOT2	147
18113697	NOT2_FAT10883	NOT2	24
18113698	NOT2_FAT10883	NOT2	8
18113699	NOT2_FAT10883	NOT2	62
18113700	NOT2_FAT10883	NOT2	89
18113701	NOT2_FAT10883	NOT2	96
18113702	NOT2_FAT10883	NOT2	124
18113703	NOT2_FAT10883	NOT2	69
18113704	NOT2_FAT10883	NOT2	139
18113705	NOT2_FAT10883	NOT2	79
18113706	NOT2_FAT10883	NOT2	108
18113707	NOT2_FAT10883	NOT2	54
18113708	NOT2_FAT10883	NOT2	44
18113709	NOT2_FAT10883	NOT2	149
18113710	NOT2_FAT10883	NOT2	152
18113711	NOT2_FAT10883	NOT2	93
18113712	NOT2_FAT10883	NOT2	81
18113713	NOT2_FAT10883	NOT2	103
18113714	NOT2_FAT10883	NOT2	90
18113715	NOT2_FAT10883	NOT2	57
18113716	NOT2_FAT10883	NOT2	41
18113717	NOT2_FAT10883	NOT2	72
18113718	NOT2_FAT10883	NOT2	166
18113719	NOT2_FAT10883	NOT2	26
18113720	NOT2_FAT10883	NOT2	130
18113721	NOT2_FAT10883	NOT2	67
18113722	NOT2_FAT10883	NOT2	131
18113723	NOT2_FAT10883	NOT2	38
18113724	NOT2_FAT10883	NOT2	38
18113725	NOT2_FAT10883	NOT2	46
18113726	NOT2_FAT10883	NOT2	94
18113727	NOT2_FAT10883	NOT2	80
18113728	NOT2_FAT10883	NOT2	61
18113729	NOT2_FAT10883	NOT2	45
18113730	NOT2_FAT10883	NOT2	43
18113731	NOT2_FAT10883	NOT2	99
18113732	NOT2_FAT10883	NOT2	74
18113733	NOT2_FAT10883	NOT2	38
18113734	NOT2_FAT10883	NOT2	45
18113735	NOT2_FAT10883	NOT2	57
18113736	NOT2_FAT10883	NOT2	55
18113737	NOT2_FAT10883	NOT2	155
18113738	NOT2_FAT10883	NOT2	9
18113739	NOT2_FAT10883	NOT2	98
18113740	NOT2_FAT10883	NOT2	101
18113741	NOT2_FAT10883	NOT2	37
18113742	NOT2_FAT10883	NOT2	54
18113743	NOT2_FAT10883	NOT2	138
18113744	NOT2_FAT10883	NOT2	73
18113745	NOT2_FAT10883	NOT2	92
18113746	NOT2_FAT10883	NOT2	120
18113747	NOT2_FAT10883	NOT2	115
18113748	NOT2_FAT10883	NOT2	48
18113749	NOT2_FAT10883	NOT2	31
18113750	NOT2_FAT10883	NOT2	123
18113751	NOT2_FAT10883	NOT2	82
18113752	NOT2_FAT10883	NOT2	36
18113753	NOT2_FAT10883	NOT2	39
18113754	NOT2_FAT10883	NOT2	63
18113755	NOT2_FAT10883	NOT2	65
18113756	NOT2_FAT10883	NOT2	77
18113757	NOT2_FAT10883	NOT2	77
18113758	NOT2_FAT10883	NOT2	161
18113759	NOT2_FAT10883	NOT2	56
18113760	NOT2_FAT10883	NOT2	62
18113761	NOT2_FAT10883	NOT2	63
18113762	NOT2_FAT10883	NOT2	95
18113763	NOT2_FAT10883	NOT2	108
18113764	NOT2_FAT10883	NOT2	37
18113765	NOT2_FAT10883	NOT2	100
18113766	NOT2_FAT10883	NOT2	38
18113767	NOT2_FAT10883	NOT2	70
18113768	NOT2_FAT10883	NOT2	52
18113769	NOT2_FAT10883	NOT2	129
18113770	NOT2_FAT10883	NOT2	46
18113771	NOT2_FAT10883	NOT2	75
18113772	NOT2_FAT10883	NOT2	121
18113773	NOT2_FAT10883	NOT2	88
18113774	NOT2_FAT10883	NOT2	115
18113775	NOT2_FAT10883	NOT2	78
18113776	NOT2_FAT10883	NOT2	51
18113777	NOT2_FAT10883	NOT2	183
18113778	NOT2_FAT10883	NOT2	115
18113779	NOT2_FAT10883	NOT2	73
18113780	NOT2_FAT10883	NOT2	51
18113781	NOT2_FAT10883	NOT2	49
18113782	NOT2_FAT10883	NOT2	87
18113783	NOT2_FAT10883	NOT2	132
18113784	NOT2_FAT10883	NOT2	145
18113785	NOT2_FAT10883	NOT2	51
18113786	NOT2_FAT10883	NOT2	98
18113787	NOT2_FAT10883	NOT2	83
18113788	NOT2_FAT10883	NOT2	23
18113789	NOT2_FAT10883	NOT2	15
18113790	NOT2_FAT10883	NOT2	183
18113791	NOT2_FAT10883	NOT2	127
18113792	NOT2_FAT10883	NOT2	103
18113793	NOT2_FAT10883	NOT2	107
18113794	NOT2_FAT10883	NOT2	29
18113795	NOT2_FAT10883	NOT2	140
18113796	NOT2_FAT10883	NOT2	152
18113797	NOT2_FAT10883	NOT2	65
18113798	NOT2_FAT10883	NOT2	46
18113799	NOT2_FAT10883	NOT2	133
18113800	NOT2_FAT10883	NOT2	73
18113801	NOT2_FAT10883	NOT2	21
18113802	NOT2_FAT10883	NOT2	121
18113803	NOT2_FAT10883	NOT2	115
18113804	NOT2_FAT10883	NOT2	33
18113805	NOT2_FAT10883	NOT2	71
18113806	NOT2_FAT10883	NOT2	122
18113807	NOT2_FAT10883	NOT2	29
18113808	NOT2_FAT10883	NOT2	36
18113809	NOT2_FAT10883	NOT2	52
18113810	NOT2_FAT10883	NOT2	64
18113811	NOT2_FAT10883	NOT2	28
18113812	NOT2_FAT10883	NOT2	34
18113813	NOT2_FAT10883	NOT2	46
18113814	NOT2_FAT10883	NOT2	75
18113815	NOT2_FAT10883	NOT2	84
18113816	NOT2_FAT10883	NOT2	33
18113817	NOT2_FAT10883	NOT2	114
18113818	NOT2_FAT10883	NOT2	82
18113819	NOT2_FAT10883	NOT2	30
18113820	NOT2_FAT10883	NOT2	41
18113821	NOT2_FAT10883	NOT2	117
18113822	NOT2_FAT10883	NOT2	124
18113823	NOT2_FAT10883	NOT2	29
18113824	NOT2_FAT10883	NOT2	99
18113825	NOT2_FAT10883	NOT2	123
18113826	NOT2_FAT10883	NOT2	82
18113827	NOT2_FAT10883	NOT2	81
18113828	NOT2_FAT10883	NOT2	96
18113829	NOT2_FAT10883	NOT2	29
18113830	NOT2_FAT10883	NOT2	207
18113831	NOT2_FAT10883	NOT2	74
18113832	NOT2_FAT10883	NOT2	17
18113833	NOT2_FAT10883	NOT2	137
18113834	NOT2_FAT10883	NOT2	116
18113835	NOT2_FAT10883	NOT2	50
18113836	NOT2_FAT10883	NOT2	76
18113837	NOT2_FAT10883	NOT2	37
18113838	NOT2_FAT10883	NOT2	134
18113839	NOT2_FAT10883	NOT2	83
18113840	NOT2_FAT10883	NOT2	36
18113841	NOT2_FAT10883	NOT2	100
18113842	NOT2_FAT10883	NOT2	65
18113843	NOT2_FAT10883	NOT2	112
18113844	NOT2_FAT10883	NOT2	153
18113845	NOT2_FAT10883	NOT2	28
18113846	NOT2_FAT10883	NOT2	85
18113847	NOT2_FAT10883	NOT2	32
18113848	NOT2_FAT10883	NOT2	91
18113849	NOT2_FAT10883	NOT2	50
18113850	NOT2_FAT10883	NOT2	98
18113851	NOT2_FAT10883	NOT2	32
18113852	NOT2_FAT10883	NOT2	95
18113853	NOT2_FAT10883	NOT2	71
18113854	NOT2_FAT10883	NOT2	73
18113855	NOT2_FAT10883	NOT2	46
18113856	NOT2_FAT10883	NOT2	43
18113857	NOT2_FAT10883	NOT2	41
18113858	NOT2_FAT10883	NOT2	133
18113859	NOT2_FAT10883	NOT2	53
18113860	NOT2_FAT10883	NOT2	104
18113861	NOT2_FAT10883	NOT2	21
18113862	NOT2_FAT10883	NOT2	63
18113863	NOT2_FAT10883	NOT2	155
18113864	NOT2_FAT10883	NOT2	90
18113865	NOT2_FAT10883	NOT2	28
18113866	NOT2_FAT10883	NOT2	165
18113867	NOT2_FAT10883	NOT2	140
18113868	NOT2_FAT10883	NOT2	36
18113869	NOT2_FAT10883	NOT2	92
18113870	NOT2_FAT10883	NOT2	26
18113871	NOT2_FAT10883	NOT2	129
18113872	NOT2_FAT10883	NOT2	150
18113873	NOT2_FAT10883	NOT2	226
18113874	NOT2_FAT10883	NOT2	65
18113875	NOT2_FAT10883	NOT2	39
18113876	NOT2_FAT10883	NOT2	63
18113877	NOT2_FAT10883	NOT2	128
18113878	NOT2_FAT10883	NOT2	127
18113879	NOT2_FAT10883	NOT2	22
18113880	NOT2_FAT10883	NOT2	125
18113881	NOT2_FAT10883	NOT2	86
18113882	NOT2_FAT10883	NOT2	52
18113883	NOT2_FAT10883	NOT2	93
18113884	NOT2_FAT10883	NOT2	29
18113885	NOT2_FAT10883	NOT2	113
18113886	NOT2_FAT10883	NOT2	23
18113887	NOT2_FAT10883	NOT2	138
18113888	NOT2_FAT10883	NOT2	86
18113889	NOT2_FAT10883	NOT2	26
18113890	NOT2_FAT10883	NOT2	100
18113891	NOT2_FAT10883	NOT2	38
18113892	NOT2_FAT10883	NOT2	71
18113893	NOT2_FAT10883	NOT2	81
18113894	NOT2_FAT10883	NOT2	33
18113895	NOT2_FAT10883	NOT2	66
18113896	NOT2_FAT10883	NOT2	39
18113897	NOT2_FAT10883	NOT2	164
18113898	NOT2_FAT10883	NOT2	78
18113899	NOT2_FAT10883	NOT2	163
18113900	NOT2_FAT10883	NOT2	112
18113901	NOT2_FAT10883	NOT2	145
18113902	NOT2_FAT10883	NOT2	81
18113903	NOT2_FAT10883	NOT2	63
18113904	NOT2_FAT10883	NOT2	86
18113905	NOT2_FAT10883	NOT2	65
18113906	NOT2_FAT10883	NOT2	92
18113907	NOT2_FAT10883	NOT2	76
18113908	NOT2_FAT10883	NOT2	27
18113909	NOT2_FAT10883	NOT2	49
18113910	NOT2_FAT10883	NOT2	34
18113911	NOT2_FAT10883	NOT2	50
18113912	NOT2_FAT10883	NOT2	29
18113913	NOT2_FAT10883	NOT2	145
18113914	NOT2_FAT10883	NOT2	124
18113915	NOT2_FAT10883	NOT2	118
18113916	NOT2_FAT10883	NOT2	68
18113917	NOT2_FAT10883	NOT2	96
18113918	NOT2_FAT10883	NOT2	111
18113919	NOT2_FAT10883	NOT2	76
18113920	NOT2_FAT10883	NOT2	156
18113921	NOT2_FAT10883	NOT2	19
18113922	NOT2_FAT10883	NOT2	56
18113923	NOT2_FAT10883	NOT2	106
18113924	NOT2_FAT10883	NOT2	67
18113925	NOT2_FAT10883	NOT2	24
18113926	NOT2_FAT10883	NOT2	41
18113927	NOT2_FAT10883	NOT2	65
18113928	NOT2_FAT10883	NOT2	112
18113929	NOT2_FAT10883	NOT2	70
18113930	NOT2_FAT10883	NOT2	130
18113931	NOT2_FAT10883	NOT2	90
18113932	NOT2_FAT10883	NOT2	115
18113933	NOT2_FAT10883	NOT2	58
18113934	NOT2_FAT10883	NOT2	73
18113935	NOT2_FAT10883	NOT2	10
18113936	NOT2_FAT10883	NOT2	92
18113937	NOT2_FAT10883	NOT2	46
18113938	NOT2_FAT10883	NOT2	47
18113939	NOT2_FAT10883	NOT2	68
18113940	NOT2_FAT10883	NOT2	93
18113941	NOT2_FAT10883	NOT2	66
18113942	NOT2_FAT10883	NOT2	27
18113943	NOT2_FAT10883	NOT2	69
18113944	NOT2_FAT10883	NOT2	82
18113945	NOT2_FAT10883	NOT2	74
18113946	NOT2_FAT10883	NOT2	43
18113947	NOT2_FAT10883	NOT2	30
18113948	NOT2_FAT10883	NOT2	97
18113949	NOT2_FAT10883	NOT2	69
18113950	NOT2_FAT10883	NOT2	48
18113951	NOT2_FAT10883	NOT2	133
18113952	NOT2_FAT10883	NOT2	78
18113953	NOT2_FAT10883	NOT2	37
18113954	NOT2_FAT10883	NOT2	122
18113955	NOT2_FAT10883	NOT2	80
18113956	NOT2_FAT10883	NOT2	15
18113957	NOT2_FAT10883	NOT2	41
18113958	NOT2_FAT10883	NOT2	51
18113959	NOT2_FAT10883	NOT2	101
18113960	NOT2_FAT10883	NOT2	109
18113961	NOT2_FAT10883	NOT2	62
18113962	NOT2_FAT10883	NOT2	149
18113963	NOT2_FAT10883	NOT2	45
18113964	NOT2_FAT10883	NOT2	26
18113965	NOT2_FAT10883	NOT2	108
18113966	NOT2_FAT10883	NOT2	114
18113967	NOT2_FAT10883	NOT2	84
18113968	NOT2_FAT10883	NOT2	125
18113969	NOT2_FAT10883	NOT2	97
18113970	NOT2_FAT10883	NOT2	73
18113971	NOT2_FAT10883	NOT2	90
18113972	NOT2_FAT10883	NOT2	98
18113973	NOT2_FAT10883	NOT2	79
18113974	NOT2_FAT10883	NOT2	167
18113975	NOT2_FAT10883	NOT2	64
18113976	NOT2_FAT10883	NOT2	10
18113977	NOT2_FAT10883	NOT2	124
18113978	NOT2_FAT10883	NOT2	136
18113979	NOT2_FAT10883	NOT2	53
18113980	NOT2_FAT10883	NOT2	132
18113981	NOT2_FAT10883	NOT2	60
18113982	NOT2_FAT10883	NOT2	100
18113983	NOT2_FAT10883	NOT2	38
18113984	NOT2_FAT10883	NOT2	119
18113985	NOT2_FAT10883	NOT2	100
18113986	NOT2_FAT10883	NOT2	99
18113987	NOT2_FAT10883	NOT2	268
18113988	NOT2_FAT10883	NOT2	9
18113989	NOT2_FAT10883	NOT2	149
18113990	NOT2_FAT10883	NOT2	125
18113991	NOT2_FAT10883	NOT2	80
18113992	NOT2_FAT10883	NOT2	78
18113993	NOT2_FAT10883	NOT2	87
18113994	NOT2_FAT10883	NOT2	116
18113995	NOT2_FAT10883	NOT2	76
18113996	NOT2_FAT10883	NOT2	126
18113997	NOT2_FAT10883	NOT2	69
18113998	NOT2_FAT10883	NOT2	87
18113999	NOT2_FAT10883	NOT2	127
18114000	NOT2_FAT10883	NOT2	85
18114001	NOT2_FAT10883	NOT2	96
18114002	NOT2_FAT10883	NOT2	51
18114003	NOT2_FAT10883	NOT2	75
18114004	NOT2_FAT10883	NOT2	51
18114005	NOT2_FAT10883	NOT2	31
18114006	NOT2_FAT10883	NOT2	36
18114007	NOT2_FAT10883	NOT2	114
18114008	NOT2_FAT10883	NOT2	43
18114009	NOT2_FAT10883	NOT2	175
18114010	NOT2_FAT10883	NOT2	59
18114011	NOT2_FAT10883	NOT2	57
18114012	NOT2_FAT10883	NOT2	159
18114013	NOT2_FAT10883	NOT2	80
18114014	NOT2_FAT10883	NOT2	49
18114015	NOT2_FAT10883	NOT2	81
18114016	NOT2_FAT10883	NOT2	120
18114017	NOT2_FAT10883	NOT2	24
18114018	NOT2_FAT10883	NOT2	52
18114019	NOT2_FAT10883	NOT2	164
18114020	NOT2_FAT10883	NOT2	79
18114021	NOT2_FAT10883	NOT2	50
18114022	NOT2_FAT10883	NOT2	102
18114023	NOT2_FAT10883	NOT2	49
18114024	NOT2_FAT10883	NOT2	83
18114025	NOT2_FAT10883	NOT2	113
18114026	NOT2_FAT10883	NOT2	60
18114027	NOT2_FAT10883	NOT2	37
18114028	NOT2_FAT10883	NOT2	43
18114029	NOT2_FAT10883	NOT2	79
18114030	NOT2_FAT10883	NOT2	49
18114031	NOT2_FAT10883	NOT2	119
18114032	NOT2_FAT10883	NOT2	44
18114033	NOT2_FAT10883	NOT2	147
18114034	NOT2_FAT10883	NOT2	43
18114035	NOT2_FAT10883	NOT2	86
18114036	NOT2_FAT10883	NOT2	71
18114037	NOT2_FAT10883	NOT2	109
18114038	NOT2_FAT10883	NOT2	89
18114039	NOT2_FAT10883	NOT2	100
18114040	NOT2_FAT10883	NOT2	75
18114041	NOT2_FAT10883	NOT2	38
18114042	NOT2_FAT10883	NOT2	56
18114043	NOT2_FAT10883	NOT2	163
18114044	NOT2_FAT10883	NOT2	147
18114045	NOT2_FAT10883	NOT2	104
18114046	NOT2_FAT10883	NOT2	24
18114047	NOT2_FAT10883	NOT2	106
18114048	NOT2_FAT10883	NOT2	29
18114049	NOT2_FAT10883	NOT2	72
18114050	NOT2_FAT10883	NOT2	90
18114051	NOT2_FAT10883	NOT2	136
18114052	NOT2_FAT10883	NOT2	57
18114053	NOT2_FAT10883	NOT2	109
18114054	NOT2_FAT10883	NOT2	104
18114055	NOT2_FAT10883	NOT2	75
18114056	NOT2_FAT10883	NOT2	82
18114057	NOT2_FAT10883	NOT2	93
18114058	NOT2_FAT10883	NOT2	89
18114059	NOT2_FAT10883	NOT2	61
18114060	NOT2_FAT10883	NOT2	21
18114061	NOT2_FAT10883	NOT2	76
18114062	NOT2_FAT10883	NOT2	67
18114063	NOT2_FAT10883	NOT2	49
18114064	NOT2_FAT10883	NOT2	101
18114065	NOT2_FAT10883	NOT2	169
18114066	NOT2_FAT10883	NOT2	47
18114067	NOT2_FAT10883	NOT2	154
18114068	NOT2_FAT10883	NOT2	66
18114069	NOT2_FAT10883	NOT2	192
18114070	NOT2_FAT10883	NOT2	134
18114071	NOT2_FAT10883	NOT2	69
18114072	NOT2_FAT10883	NOT2	126
18114073	NOT2_FAT10883	NOT2	33
18114074	NOT2_FAT10883	NOT2	69
18114075	NOT2_FAT10883	NOT2	81
18114076	NOT2_FAT10883	NOT2	136
18114077	NOT2_FAT10883	NOT2	97
18114078	NOT2_FAT10883	NOT2	121
18114079	NOT2_FAT10883	NOT2	113
18114080	NOT2_FAT10883	NOT2	138
18114081	NOT2_FAT10883	NOT2	95
18114082	NOT2_FAT10883	NOT2	22
18114083	NOT2_FAT10883	NOT2	61
18114084	NOT2_FAT10883	NOT2	54
18114085	NOT2_FAT10883	NOT2	23
18114086	NOT2_FAT10883	NOT2	8
18114087	NOT2_FAT10883	NOT2	64
18114088	NOT2_FAT10883	NOT2	106
18114089	NOT2_FAT10883	NOT2	59
18114090	NOT2_FAT10883	NOT2	132
18114091	NOT2_FAT10883	NOT2	30
18114092	NOT2_FAT10883	NOT2	47
18114093	NOT2_FAT10883	NOT2	48
18114094	NOT2_FAT10883	NOT2	137
18114095	NOT2_FAT10883	NOT2	125
18114096	NOT2_FAT10883	NOT2	56
18114097	NOT2_FAT10883	NOT2	112
18114098	NOT2_FAT10883	NOT2	76
18114099	NOT2_FAT10883	NOT2	144
18114100	NOT2_FAT10883	NOT2	84
18114101	NOT2_FAT10883	NOT2	130
18114102	NOT2_FAT10883	NOT2	31
18114103	NOT2_FAT10883	NOT2	36
18114104	NOT2_FAT10883	NOT2	113
18114105	NOT2_FAT10883	NOT2	98
18114106	NOT2_FAT10883	NOT2	128
18114107	NOT2_FAT10883	NOT2	72
18114108	NOT2_FAT10883	NOT2	112
18114109	NOT2_FAT10883	NOT2	87
18114110	NOT2_FAT10883	NOT2	150
18114111	NOT2_FAT10883	NOT2	129
18114112	NOT2_FAT10883	NOT2	72
18114113	NOT2_FAT10883	NOT2	150
18114114	NOT2_FAT10883	NOT2	81
18114115	NOT2_FAT10883	NOT2	62
18114116	NOT2_FAT10883	NOT2	9
18114117	NOT2_FAT10883	NOT2	127
18114118	NOT2_FAT10883	NOT2	49
18114119	NOT2_FAT10883	NOT2	42
18114120	NOT2_FAT10883	NOT2	90
18114121	NOT2_FAT10883	NOT2	64
18114122	NOT2_FAT10883	NOT2	76
18114123	NOT2_FAT10883	NOT2	71
18114124	NOT2_FAT10883	NOT2	111
18114125	NOT2_FAT10883	NOT2	100
18114126	NOT2_FAT10883	NOT2	114
18114127	NOT2_FAT10883	NOT2	63
18114128	NOT2_FAT10883	NOT2	95
18114129	NOT2_FAT10883	NOT2	63
18114130	NOT2_FAT10883	NOT2	33
18114131	NOT2_FAT10883	NOT2	122
18114132	NOT2_FAT10883	NOT2	85
18114133	NOT2_FAT10883	NOT2	64
18114134	NOT2_FAT10883	NOT2	45
18114135	NOT2_FAT10883	NOT2	111
18114136	NOT2_FAT10883	NOT2	45
18114137	NOT2_FAT10883	NOT2	112
18114138	NOT2_FAT10883	NOT2	101
18114139	NOT2_FAT10883	NOT2	57
18114140	NOT2_FAT10883	NOT2	62
18114141	NOT2_FAT10883	NOT2	127
18114142	NOT2_FAT10883	NOT2	75
18114143	NOT2_FAT10883	NOT2	73
18114144	NOT2_FAT10883	NOT2	156
18114145	NOT2_FAT10883	NOT2	55
18114146	NOT2_FAT10883	NOT2	84
18114147	NOT2_FAT10883	NOT2	33
18114148	NOT2_FAT10883	NOT2	63
18114149	NOT2_FAT10883	NOT2	76
18114150	NOT2_FAT10883	NOT2	77
18114151	NOT2_FAT10883	NOT2	147
18114152	NOT2_FAT10883	NOT2	90
18114153	NOT2_FAT10883	NOT2	54
18114154	NOT2_FAT10883	NOT2	38
18114155	NOT2_FAT10883	NOT2	48
18114156	NOT2_FAT10883	NOT2	74
18114157	NOT2_FAT10883	NOT2	72
18114158	NOT2_FAT10883	NOT2	33
18114159	NOT2_FAT10883	NOT2	83
18114160	NOT2_FAT10883	NOT2	22
18114161	NOT2_FAT10883	NOT2	84
18114162	NOT2_FAT10883	NOT2	46
18114163	NOT2_FAT10883	NOT2	35
18114164	NOT2_FAT10883	NOT2	43
18114165	NOT2_FAT10883	NOT2	139
18114166	NOT2_FAT10883	NOT2	94
18114167	NOT2_FAT10883	NOT2	116
18114168	NOT2_FAT10883	NOT2	89
18114169	NOT2_FAT10883	NOT2	61
18114170	NOT2_FAT10883	NOT2	49
18114171	NOT2_FAT10883	NOT2	73
18114172	NOT2_FAT10883	NOT2	78
18114173	NOT2_FAT10883	NOT2	120
18114174	NOT2_FAT10883	NOT2	119
18114175	NOT2_FAT10883	NOT2	36
18114176	NOT2_FAT10883	NOT2	63
18114177	NOT2_FAT10883	NOT2	80
18114178	NOT2_FAT10883	NOT2	101
18114179	NOT2_FAT10883	NOT2	88
18114180	NOT2_FAT10883	NOT2	121
18114181	NOT2_FAT10883	NOT2	91
18114182	NOT2_FAT10883	NOT2	39
18114183	NOT2_FAT10883	NOT2	122
18114184	NOT2_FAT10883	NOT2	76
18114185	NOT2_FAT10883	NOT2	44
18114186	NOT2_FAT10883	NOT2	88
18114187	NOT2_FAT10883	NOT2	100
18114188	NOT2_FAT10883	NOT2	164
18114189	NOT2_FAT10883	NOT2	85
18114190	NOT2_FAT10883	NOT2	45
18114191	NOT2_FAT10883	NOT2	180
18114192	NOT2_FAT10883	NOT2	61
18114193	NOT2_FAT10883	NOT2	146
18114194	NOT2_FAT10883	NOT2	100
18114195	NOT2_FAT10883	NOT2	86
18114196	NOT2_FAT10883	NOT2	93
18114197	NOT2_FAT10883	NOT2	83
18114198	NOT2_FAT10883	NOT2	24
18114199	NOT2_FAT10883	NOT2	77
18114200	NOT2_FAT10883	NOT2	96
18114201	NOT2_FAT10883	NOT2	68
18114202	NOT2_FAT10883	NOT2	84
18114203	NOT2_FAT10883	NOT2	86
18114204	NOT2_FAT10883	NOT2	22
18114205	NOT2_FAT10883	NOT2	183
18114206	NOT2_FAT10883	NOT2	94
18114207	NOT2_FAT10883	NOT2	52
18114208	NOT2_FAT10883	NOT2	120
18114209	NOT2_FAT10883	NOT2	42
18114210	NOT2_FAT10883	NOT2	74
18114211	NOT2_FAT10883	NOT2	48
18114212	NOT2_FAT10883	NOT2	48
18114213	NOT2_FAT10883	NOT2	84
18114214	NOT2_FAT10883	NOT2	82
18114215	NOT2_FAT10883	NOT2	59
18114216	NOT2_FAT10883	NOT2	84
18114217	NOT2_FAT10883	NOT2	133
18114218	NOT2_FAT10883	NOT2	29
18114219	NOT2_FAT10883	NOT2	114
18114220	NOT2_FAT10883	NOT2	173
18114221	NOT2_FAT10883	NOT2	17
18114222	NOT2_FAT10883	NOT2	84
18114223	NOT2_FAT10883	NOT2	143
18114224	NOT2_FAT10883	NOT2	101
18114225	NOT2_FAT10883	NOT2	139
18114226	NOT2_FAT10883	NOT2	75
18114227	NOT2_FAT10883	NOT2	112
18114228	NOT2_FAT10883	NOT2	68
18114229	NOT2_FAT10883	NOT2	90
18114230	NOT2_FAT10883	NOT2	55
18114231	NOT2_FAT10883	NOT2	60
18114232	NOT2_FAT10883	NOT2	28
18114233	NOT2_FAT10883	NOT2	18
18114234	NOT2_FAT10883	NOT2	58
18114235	NOT2_FAT10883	NOT2	52
18114236	NOT2_FAT10883	NOT2	57
18114237	NOT2_FAT10883	NOT2	76
18114238	NOT2_FAT10883	NOT2	35
18114239	NOT2_FAT10883	NOT2	50
18114240	NOT2_FAT10883	NOT2	96
18114241	NOT2_FAT10883	NOT2	19
18114242	NOT2_FAT10883	NOT2	155
18114243	NOT2_FAT10883	NOT2	82
18114244	NOT2_FAT10883	NOT2	128
18114245	NOT2_FAT10883	NOT2	86
18114246	NOT2_FAT10883	NOT2	54
18114247	NOT2_FAT10883	NOT2	100
18114248	NOT2_FAT10883	NOT2	117
18114249	NOT2_FAT10883	NOT2	53
18114250	NOT2_FAT10883	NOT2	31
18114251	NOT2_FAT10883	NOT2	81
18114252	NOT2_FAT10883	NOT2	60
18114253	NOT2_FAT10883	NOT2	27
18114254	NOT2_FAT10883	NOT2	40
18114255	NOT2_FAT10883	NOT2	68
18114256	NOT2_FAT10883	NOT2	149
18114257	NOT2_FAT10883	NOT2	108
18114258	NOT2_FAT10883	NOT2	92
18114259	NOT2_FAT10883	NOT2	81
18114260	NOT2_FAT10883	NOT2	44
18114261	NOT2_FAT10883	NOT2	78
18114262	NOT2_FAT10883	NOT2	160
18114263	NOT2_FAT10883	NOT2	113
18114264	NOT2_FAT10883	NOT2	103
18114265	NOT2_FAT10883	NOT2	117
18114266	NOT2_FAT10883	NOT2	78
18114267	NOT2_FAT10883	NOT2	20
18114268	NOT2_FAT10883	NOT2	67
18114269	NOT2_FAT10883	NOT2	125
18114270	NOT2_FAT10883	NOT2	60
18114271	NOT2_FAT10883	NOT2	114
18114272	NOT2_FAT10883	NOT2	113
18114273	NOT2_FAT10883	NOT2	50
18114274	NOT2_FAT10883	NOT2	107
18114275	NOT2_FAT10883	NOT2	57
18114276	NOT2_FAT10883	NOT2	68
18114277	NOT2_FAT10883	NOT2	70
18114278	NOT2_FAT10883	NOT2	16
18114279	NOT2_FAT10883	NOT2	51
18114280	NOT2_FAT10883	NOT2	62
18114281	NOT2_FAT10883	NOT2	42
18114282	NOT2_FAT10883	NOT2	82
18114283	NOT2_FAT10883	NOT2	82
18114284	NOT2_FAT10883	NOT2	136
18114285	NOT2_FAT10883	NOT2	39
18114286	NOT2_FAT10883	NOT2	115
18114287	NOT2_FAT10883	NOT2	15
18114288	NOT2_FAT10883	NOT2	69
18114289	NOT2_FAT10883	NOT2	186
18114290	NOT2_FAT10883	NOT2	76
18114291	NOT2_FAT10883	NOT2	86
18114292	NOT2_FAT10883	NOT2	84
18114293	NOT2_FAT10883	NOT2	63
18114294	NOT2_FAT10883	NOT2	64
18114295	NOT2_FAT10883	NOT2	96
18114296	NOT2_FAT10883	NOT2	52
18114297	NOT2_FAT10883	NOT2	86
18114298	NOT2_FAT10883	NOT2	99
18114299	NOT2_FAT10883	NOT2	45
18114300	NOT2_FAT10883	NOT2	158
18114301	NOT2_FAT10883	NOT2	92
18114302	NOT2_FAT10883	NOT2	97
18114303	NOT2_FAT10883	NOT2	221
18114304	NOT2_FAT10883	NOT2	69
18114305	NOT2_FAT10883	NOT2	111
18114306	NOT2_FAT10883	NOT2	86
18114307	NOT2_FAT10883	NOT2	108
18114308	NOT2_FAT10883	NOT2	22
18114309	NOT2_FAT10883	NOT2	104
18114310	NOT2_FAT10883	NOT2	91
18114311	NOT2_FAT10883	NOT2	69
18114312	NOT2_FAT10883	NOT2	53
18114313	NOT2_FAT10883	NOT2	44
18114314	NOT2_FAT10883	NOT2	121
18114315	NOT2_FAT10883	NOT2	103
18114316	NOT2_FAT10883	NOT2	138
18114317	NOT2_FAT10883	NOT2	167
18114318	NOT2_FAT10883	NOT2	29
18114319	NOT2_FAT10883	NOT2	36
18114320	NOT2_FAT10883	NOT2	16
18114321	NOT2_FAT10883	NOT2	79
18114322	NOT2_FAT10883	NOT2	84
18114323	NOT2_FAT10883	NOT2	102
18114324	NOT2_FAT10883	NOT2	73
18114325	NOT2_FAT10883	NOT2	68
18114326	NOT2_FAT10883	NOT2	92
18114327	NOT2_FAT10883	NOT2	86
18114328	NOT2_FAT10883	NOT2	77
18114329	NOT2_FAT10883	NOT2	125
18114330	NOT2_FAT10883	NOT2	47
18114331	NOT2_FAT10883	NOT2	100
18114332	NOT2_FAT10883	NOT2	60
18114333	NOT2_FAT10883	NOT2	47
18114334	NOT2_FAT10883	NOT2	164
18114335	NOT2_FAT10883	NOT2	26
18114336	NOT2_FAT10883	NOT2	75
18114337	NOT2_FAT10883	NOT2	103
18114338	NOT2_FAT10883	NOT2	41
18114339	NOT2_FAT10883	NOT2	9
18114340	NOT2_FAT10883	NOT2	82
18114341	NOT2_FAT10883	NOT2	53
18114342	NOT2_FAT10883	NOT2	41
18114343	NOT2_FAT10883	NOT2	129
18114344	NOT2_FAT10883	NOT2	47
18114345	NOT2_FAT10883	NOT2	106
18114346	NOT2_FAT10883	NOT2	141
18114347	NOT2_FAT10883	NOT2	108
18114348	NOT2_FAT10883	NOT2	159
18114349	NOT2_FAT10883	NOT2	139
18114350	NOT2_FAT10883	NOT2	73
18114351	NOT2_FAT10883	NOT2	135
18114352	NOT2_FAT10883	NOT2	67
18114353	NOT2_FAT10883	NOT2	128
18114354	NOT2_FAT10883	NOT2	87
18114355	NOT2_FAT10883	NOT2	71
18114356	NOT2_FAT10883	NOT2	50
18114357	NOT2_FAT10883	NOT2	68
18114358	NOT2_FAT10883	NOT2	40
18114359	NOT2_FAT10883	NOT2	27
18114360	NOT2_FAT10883	NOT2	70
18114361	NOT2_FAT10883	NOT2	34
18114362	NOT2_FAT10883	NOT2	111
18114363	NOT2_FAT10883	NOT2	40
18114364	NOT2_FAT10883	NOT2	58
18114365	NOT2_FAT10883	NOT2	56
18114366	NOT2_FAT10883	NOT2	33
18114367	NOT2_FAT10883	NOT2	55
18114368	NOT2_FAT10883	NOT2	71
18114369	NOT2_FAT10883	NOT2	57
18114370	NOT2_FAT10883	NOT2	115
18114371	NOT2_FAT10883	NOT2	120
18114372	NOT2_FAT10883	NOT2	118
18114373	NOT2_FAT10883	NOT2	156
18114374	NOT2_FAT10883	NOT2	43
18114375	NOT2_FAT10883	NOT2	49
18114376	NOT2_FAT10883	NOT2	109
18114377	NOT2_FAT10883	NOT2	56
18114378	NOT2_FAT10883	NOT2	104
18114379	NOT2_FAT10883	NOT2	107
18114380	NOT2_FAT10883	NOT2	112
18114381	NOT2_FAT10883	NOT2	110
18114382	NOT2_FAT10883	NOT2	83
18114383	NOT2_FAT10883	NOT2	79
18114384	NOT2_FAT10883	NOT2	33
18114385	NOT2_FAT10883	NOT2	115
18114386	NOT2_FAT10883	NOT2	71
18114387	NOT2_FAT10883	NOT2	52
18114388	NOT2_FAT10883	NOT2	124
18114389	NOT2_FAT10883	NOT2	72
18114390	NOT2_FAT10883	NOT2	103
18114391	NOT2_FAT10883	NOT2	85
18114392	NOT2_FAT10883	NOT2	134
18114393	NOT2_FAT10883	NOT2	43
18114394	NOT2_FAT10883	NOT2	81
18114395	NOT2_FAT10883	NOT2	63
18114396	NOT2_FAT10883	NOT2	86
18114397	NOT2_FAT10883	NOT2	147
18114398	NOT2_FAT10883	NOT2	157
18114399	NOT2_FAT10883	NOT2	48
18114400	NOT2_FAT10883	NOT2	72
18114401	NOT2_FAT10883	NOT2	100
18114402	NOT2_FAT10883	NOT2	49
18114403	NOT2_FAT10883	NOT2	120
18114404	NOT2_FAT10883	NOT2	100
18114405	NOT2_FAT10883	NOT2	52
18114406	NOT2_FAT10883	NOT2	59
18114407	NOT2_FAT10883	NOT2	11
18114408	NOT2_FAT10883	NOT2	31
18114409	NOT2_FAT10883	NOT2	147
18114410	NOT2_FAT10883	NOT2	11
18114411	NOT2_FAT10883	NOT2	186
18114412	NOT2_FAT10883	NOT2	71
18114413	NOT2_FAT10883	NOT2	109
18114414	NOT2_FAT10883	NOT2	58
18114415	NOT2_FAT10883	NOT2	80
18114416	NOT2_FAT10883	NOT2	151
18114417	NOT2_FAT10883	NOT2	24
18114418	NOT2_FAT10883	NOT2	75
18114419	NOT2_FAT10883	NOT2	15
18114420	NOT2_FAT10883	NOT2	129
18114421	NOT2_FAT10883	NOT2	45
18114422	NOT2_FAT10883	NOT2	10
18114423	NOT2_FAT10883	NOT2	104
18114424	NOT2_FAT10883	NOT2	106
18114425	NOT2_FAT10883	NOT2	86
18114426	NOT2_FAT10883	NOT2	75
18114427	NOT2_FAT10883	NOT2	138
18114428	NOT2_FAT10883	NOT2	73
18114429	NOT2_FAT10883	NOT2	129
18114430	NOT2_FAT10883	NOT2	50
18114431	NOT2_FAT10883	NOT2	34
18114432	NOT2_FAT10883	NOT2	51
18114433	NOT2_FAT10883	NOT2	49
18114434	NOT2_FAT10883	NOT2	109
18114435	NOT2_FAT10883	NOT2	103
18114436	NOT2_FAT10883	NOT2	132
18114437	NOT2_FAT10883	NOT2	28
18114438	NOT2_FAT10883	NOT2	60
18114439	NOT2_FAT10883	NOT2	78
18114440	NOT2_FAT10883	NOT2	82
18114441	NOT2_FAT10883	NOT2	100
18114442	NOT2_FAT10883	NOT2	148
18114443	NOT2_FAT10883	NOT2	120
18114444	NOT2_FAT10883	NOT2	131
18114445	NOT2_FAT10883	NOT2	58
18114446	NOT2_FAT10883	NOT2	70
18114447	NOT2_FAT10883	NOT2	37
18114448	NOT2_FAT10883	NOT2	46
18114449	NOT2_FAT10883	NOT2	96
18114450	NOT2_FAT10883	NOT2	107
18114451	NOT2_FAT10883	NOT2	96
18114452	NOT2_FAT10883	NOT2	69
18114453	NOT2_FAT10883	NOT2	74
18114454	NOT2_FAT10883	NOT2	38
18114455	NOT2_FAT10883	NOT2	33
18114456	NOT2_FAT10883	NOT2	91
18114457	NOT2_FAT10883	NOT2	83
18114458	NOT2_FAT10883	NOT2	103
18114459	NOT2_FAT10883	NOT2	74
18114460	NOT2_FAT10883	NOT2	44
18114461	NOT2_FAT10883	NOT2	97
18114462	NOT2_FAT10883	NOT2	120
18114463	NOT2_FAT10883	NOT2	120
18114464	NOT2_FAT10883	NOT2	90
18114465	NOT2_FAT10883	NOT2	113
18114466	NOT2_FAT10883	NOT2	65
18114467	NOT2_FAT10883	NOT2	43
18114468	NOT2_FAT10883	NOT2	60
18114469	NOT2_FAT10883	NOT2	131
18114470	NOT2_FAT10883	NOT2	34
18114471	NOT2_FAT10883	NOT2	42
18114472	NOT2_FAT10883	NOT2	21
18114473	NOT2_FAT10883	NOT2	67
18114474	NOT2_FAT10883	NOT2	77
18114475	NOT2_FAT10883	NOT2	43
18114476	NOT2_FAT10883	NOT2	100
18114477	NOT2_FAT10883	NOT2	103
18114478	NOT2_FAT10883	NOT2	110
18114479	NOT2_FAT10883	NOT2	79
18114480	NOT2_FAT10883	NOT2	116
18114481	NOT2_FAT10883	NOT2	101
18114482	NOT2_FAT10883	NOT2	127
18114483	NOT2_FAT10883	NOT2	79
18114484	NOT2_FAT10883	NOT2	79
18114485	NOT2_FAT10883	NOT2	83
18114486	NOT2_FAT10883	NOT2	122
18114487	NOT2_FAT10883	NOT2	137
18114488	NOT2_FAT10883	NOT2	38
18114489	NOT2_FAT10883	NOT2	44
18114490	NOT2_FAT10883	NOT2	59
18114491	NOT2_FAT10883	NOT2	45
18114492	NOT2_FAT10883	NOT2	51
18114493	NOT2_FAT10883	NOT2	60
18114494	NOT2_FAT10883	NOT2	101
18114495	NOT2_FAT10883	NOT2	69
18114496	NOT2_FAT10883	NOT2	114
18114497	NOT2_FAT10883	NOT2	135
18114498	NOT2_FAT10883	NOT2	131
18114499	NOT2_FAT10883	NOT2	70
18114500	NOT2_FAT10883	NOT2	49
18114501	NOT2_FAT10883	NOT2	68
18114502	NOT2_FAT10883	NOT2	122
18114503	NOT2_FAT10883	NOT2	67
18114504	NOT2_FAT10883	NOT2	99
18114505	NOT2_FAT10883	NOT2	52
18114506	NOT2_FAT10883	NOT2	166
18114507	NOT2_FAT10883	NOT2	100
18114508	NOT2_FAT10883	NOT2	112
18114509	NOT2_FAT10883	NOT2	32
18114510	NOT2_FAT10883	NOT2	63
18114511	NOT2_FAT10883	NOT2	89
18114512	NOT2_FAT10883	NOT2	86
18114513	NOT2_FAT10883	NOT2	100
18114514	NOT2_FAT10883	NOT2	72
18114515	NOT2_FAT10883	NOT2	73
18114516	NOT2_FAT10883	NOT2	75
18114517	NOT2_FAT10883	NOT2	192
18114518	NOT2_FAT10883	NOT2	109
18114519	NOT2_FAT10883	NOT2	39
18114520	NOT2_FAT10883	NOT2	87
18114521	NOT2_FAT10883	NOT2	42
18114522	NOT2_FAT10883	NOT2	84
18114523	NOT2_FAT10883	NOT2	142
18114524	NOT2_FAT10883	NOT2	136
18114525	NOT2_FAT10883	NOT2	88
18114526	NOT2_FAT10883	NOT2	38
18114527	NOT2_FAT10883	NOT2	116
18114528	NOT2_FAT10883	NOT2	155
18114529	NOT2_FAT10883	NOT2	50
18114530	NOT2_FAT10883	NOT2	83
18114531	NOT2_FAT10883	NOT2	79
18114532	NOT2_FAT10883	NOT2	57
18114533	NOT2_FAT10883	NOT2	111
18114534	NOT2_FAT10883	NOT2	53
18114535	NOT2_FAT10883	NOT2	122
18114536	NOT2_FAT10883	NOT2	150
18114537	NOT2_FAT10883	NOT2	44
18114538	NOT2_FAT10883	NOT2	45
18114539	NOT2_FAT10883	NOT2	83
18114540	NOT2_FAT10883	NOT2	47
18114541	NOT2_FAT10883	NOT2	109
18114542	NOT2_FAT10883	NOT2	88
18114543	NOT2_FAT10883	NOT2	17
18114544	NOT2_FAT10883	NOT2	97
18114545	NOT2_FAT10883	NOT2	62
18114546	NOT2_FAT10883	NOT2	138
18114547	NOT2_FAT10883	NOT2	41
18114548	NOT2_FAT10883	NOT2	139
18114549	NOT2_FAT10883	NOT2	76
18114550	NOT2_FAT10883	NOT2	60
18114551	NOT2_FAT10883	NOT2	50
18114552	NOT2_FAT10883	NOT2	88
18114553	NOT2_FAT10883	NOT2	51
18114554	NOT2_FAT10883	NOT2	103
18114555	NOT2_FAT10883	NOT2	47
18114556	NOT2_FAT10883	NOT2	101
18114557	NOT2_FAT10883	NOT2	34
18114558	NOT2_FAT10883	NOT2	39
18114559	NOT2_FAT10883	NOT2	25
18114560	NOT2_FAT10883	NOT2	100
18114561	NOT2_FAT10883	NOT2	70
18114562	NOT2_FAT10883	NOT2	19
18114563	NOT2_FAT10883	NOT2	98
18114564	NOT2_FAT10883	NOT2	58
18114565	NOT2_FAT10883	NOT2	95
18114566	NOT2_FAT10883	NOT2	113
18114567	NOT2_FAT10883	NOT2	144
18114568	NOT2_FAT10883	NOT2	53
18114569	NOT2_FAT10883	NOT2	84
18114570	NOT2_FAT10883	NOT2	73
18114571	NOT2_FAT10883	NOT2	95
18114572	NOT2_FAT10883	NOT2	53
18114573	NOT2_FAT10883	NOT2	98
18114574	NOT2_FAT10883	NOT2	191
18114575	NOT2_FAT10883	NOT2	93
18114576	NOT2_FAT10883	NOT2	85
18114577	NOT2_FAT10883	NOT2	80
18114578	NOT2_FAT10883	NOT2	105
18114579	NOT2_FAT10883	NOT2	89
18114580	NOT2_FAT10883	NOT2	135
18114581	NOT2_FAT10883	NOT2	75
18114582	NOT2_FAT10883	NOT2	64
18114583	NOT2_FAT10883	NOT2	9
18114584	NOT2_FAT10883	NOT2	33
18114585	NOT2_FAT10883	NOT2	57
18114586	NOT2_FAT10883	NOT2	47
18114587	NOT2_FAT10883	NOT2	114
18114588	NOT2_FAT10883	NOT2	94
18114589	NOT2_FAT10883	NOT2	101
18114590	NOT2_FAT10883	NOT2	123
18114591	NOT2_FAT10883	NOT2	29
18114592	NOT2_FAT10883	NOT2	49
18114593	NOT2_FAT10883	NOT2	104
18114594	NOT2_FAT10883	NOT2	49
18114595	NOT2_FAT10883	NOT2	40
18114596	NOT2_FAT10883	NOT2	9
18114597	NOT2_FAT10883	NOT2	76
18114598	NOT2_FAT10883	NOT2	54
18114599	NOT2_FAT10883	NOT2	45
18114600	NOT2_FAT10883	NOT2	66
18114601	NOT2_FAT10883	NOT2	40
18114602	NOT2_FAT10883	NOT2	83
18114603	NOT2_FAT10883	NOT2	89
18114604	NOT2_FAT10883	NOT2	37
18114605	NOT2_FAT10883	NOT2	55
18114606	NOT2_FAT10883	NOT2	115
18114607	NOT2_FAT10883	NOT2	29
18114608	NOT2_FAT10883	NOT2	81
18114609	NOT2_FAT10883	NOT2	88
18114610	NOT2_FAT10883	NOT2	21
18114611	NOT2_FAT10883	NOT2	54
18114612	NOT2_FAT10883	NOT2	159
18114613	NOT2_FAT10883	NOT2	41
18114614	NOT2_FAT10883	NOT2	44
18114615	NOT2_FAT10883	NOT2	83
18114616	NOT2_FAT10883	NOT2	103
18114617	NOT2_FAT10883	NOT2	146
18114618	NOT2_FAT10883	NOT2	60
18114619	NOT2_FAT10883	NOT2	105
18114620	NOT2_FAT10883	NOT2	14
18114621	NOT2_FAT10883	NOT2	115
18114622	NOT2_FAT10883	NOT2	93
18114623	NOT2_FAT10883	NOT2	39
18114624	NOT2_FAT10883	NOT2	85
18114625	NOT2_FAT10883	NOT2	65
18114626	NOT2_FAT10883	NOT2	25
18114627	NOT2_FAT10883	NOT2	40
18114628	NOT2_FAT10883	NOT2	78
18114629	NOT2_FAT10883	NOT2	52
18114630	NOT2_FAT10883	NOT2	129
18114631	NOT2_FAT10883	NOT2	58
18114632	NOT2_FAT10883	NOT2	56
18114633	NOT2_FAT10883	NOT2	37
18114634	NOT2_FAT10883	NOT2	146
18114635	NOT2_FAT10883	NOT2	98
18114636	NOT2_FAT10883	NOT2	46
18114637	NOT2_FAT10883	NOT2	85
18114638	NOT2_FAT10883	NOT2	115
18114639	NOT2_FAT10883	NOT2	26
18114640	NOT2_FAT10883	NOT2	60
18114641	NOT2_FAT10883	NOT2	139
18114642	NOT2_FAT10883	NOT2	130
18114643	NOT2_FAT10883	NOT2	88
18114644	NOT2_FAT10883	NOT2	153
18114645	NOT2_FAT10883	NOT2	50
18114646	NOT2_FAT10883	NOT2	111
18114647	NOT2_FAT10883	NOT2	139
18114648	NOT2_FAT10883	NOT2	76
18114649	NOT2_FAT10883	NOT2	70
18114650	NOT2_FAT10883	NOT2	128
18114651	NOT2_FAT10883	NOT2	158
18114652	NOT2_FAT10883	NOT2	57
18114653	NOT2_FAT10883	NOT2	35
18114654	NOT2_FAT10883	NOT2	91
18114655	NOT2_FAT10883	NOT2	85
18114656	NOT2_FAT10883	NOT2	56
18114657	NOT2_FAT10883	NOT2	50
18114658	NOT2_FAT10883	NOT2	69
18114659	NOT2_FAT10883	NOT2	90
18114660	NOT2_FAT10883	NOT2	130
18114661	NOT2_FAT10883	NOT2	181
18114662	NOT2_FAT10883	NOT2	95
18114663	NOT2_FAT10883	NOT2	75
18114664	NOT2_FAT10883	NOT2	68
18114665	NOT2_FAT10883	NOT2	143
18114666	NOT2_FAT10883	NOT2	100
18114667	NOT2_FAT10883	NOT2	50
18114668	NOT2_FAT10883	NOT2	123
18114669	NOT2_FAT10883	NOT2	20
18114670	NOT2_FAT10883	NOT2	109
18114671	NOT2_FAT10883	NOT2	90
18114672	NOT2_FAT10883	NOT2	135
18114673	NOT2_FAT10883	NOT2	25
18114674	NOT2_FAT10883	NOT2	142
18114675	NOT2_FAT10883	NOT2	92
18114676	NOT2_FAT10883	NOT2	83
18114677	NOT2_FAT10883	NOT2	47
18114678	NOT2_FAT10883	NOT2	90
18114679	NOT2_FAT10883	NOT2	89
18114680	NOT2_FAT10883	NOT2	29
18114681	NOT2_FAT10883	NOT2	20
18114682	NOT2_FAT10883	NOT2	103
18114683	NOT2_FAT10883	NOT2	114
18114684	NOT2_FAT10883	NOT2	188
18114685	NOT2_FAT10883	NOT2	144
18114686	NOT2_FAT10883	NOT2	97
18114687	NOT2_FAT10883	NOT2	31
18114688	NOT2_FAT10883	NOT2	110
18114689	NOT2_FAT10883	NOT2	62
18114690	NOT2_FAT10883	NOT2	48
18114691	NOT2_FAT10883	NOT2	39
18114692	NOT2_FAT10883	NOT2	113
18114693	NOT2_FAT10883	NOT2	29
18114694	NOT2_FAT10883	NOT2	54
18114695	NOT2_FAT10883	NOT2	104
18114696	NOT2_FAT10883	NOT2	113
18114697	NOT2_FAT10883	NOT2	117
18114698	NOT2_FAT10883	NOT2	89
18114699	NOT2_FAT10883	NOT2	157
18114700	NOT2_FAT10883	NOT2	101
18114701	NOT2_FAT10883	NOT2	83
18114702	NOT2_FAT10883	NOT2	65
18114703	NOT2_FAT10883	NOT2	103
18114704	NOT2_FAT10883	NOT2	41
18114705	NOT2_FAT10883	NOT2	32
18114706	NOT2_FAT10883	NOT2	27
18114707	NOT2_FAT10883	NOT2	30
18114708	NOT2_FAT10883	NOT2	79
18114709	NOT2_FAT10883	NOT2	159
18114710	NOT2_FAT10883	NOT2	165
18114711	NOT2_FAT10883	NOT2	234
18114712	NOT2_FAT10883	NOT2	74
18114713	NOT2_FAT10883	NOT2	120
18114714	NOT2_FAT10883	NOT2	34
18114715	NOT2_FAT10883	NOT2	96
18114716	NOT2_FAT10883	NOT2	148
18114717	NOT2_FAT10883	NOT2	80
18114718	NOT2_FAT10883	NOT2	32
18114719	NOT2_FAT10883	NOT2	75
18114720	NOT2_FAT10883	NOT2	83
18114721	NOT2_FAT10883	NOT2	50
18114722	NOT2_FAT10883	NOT2	130
18114723	NOT2_FAT10883	NOT2	150
18114724	NOT2_FAT10883	NOT2	106
18114725	NOT2_FAT10883	NOT2	95
18114726	NOT2_FAT10883	NOT2	140
18114727	NOT2_FAT10883	NOT2	218
18114728	NOT2_FAT10883	NOT2	121
18114729	NOT2_FAT10883	NOT2	23
18114730	NOT2_FAT10883	NOT2	90
18114731	NOT2_FAT10883	NOT2	99
18114732	NOT2_FAT10883	NOT2	93
18114733	NOT2_FAT10883	NOT2	138
18114734	NOT2_FAT10883	NOT2	52
18114735	NOT2_FAT10883	NOT2	44
18114736	NOT2_FAT10883	NOT2	20
18114737	NOT2_FAT10883	NOT2	102
18114738	NOT2_FAT10883	NOT2	46
18114739	NOT2_FAT10883	NOT2	16
18114740	NOT2_FAT10883	NOT2	87
18114741	NOT2_FAT10883	NOT2	148
18114742	NOT2_FAT10883	NOT2	39
18114743	NOT2_FAT10883	NOT2	141
18114744	NOT2_FAT10883	NOT2	68
18114745	NOT2_FAT10883	NOT2	42
18114746	NOT2_FAT10883	NOT2	30
18114747	NOT2_FAT10883	NOT2	48
18114748	NOT2_FAT10883	NOT2	61
18114749	NOT2_FAT10883	NOT2	104
18114750	NOT2_FAT10883	NOT2	53
18114751	NOT2_FAT10883	NOT2	21
18114752	NOT2_FAT10883	NOT2	22
18114753	NOT2_FAT10883	NOT2	105
18114754	NOT2_FAT10883	NOT2	143
18114755	NOT2_FAT10883	NOT2	16
18114756	NOT2_FAT10883	NOT2	108
18114757	NOT2_FAT10883	NOT2	129
18114758	NOT2_FAT10883	NOT2	85
18114759	NOT2_FAT10883	NOT2	61
18114760	NOT2_FAT10883	NOT2	165
18114761	NOT2_FAT10883	NOT2	250
18114762	NOT2_FAT10883	NOT2	82
18114763	NOT2_FAT10883	NOT2	57
18114764	NOT2_FAT10883	NOT2	76
18114765	NOT2_FAT10883	NOT2	21
18114766	NOT2_FAT10883	NOT2	64
18114767	NOT2_FAT10883	NOT2	43
18114768	NOT2_FAT10883	NOT2	68
18114769	NOT2_FAT10883	NOT2	82
18114770	NOT2_FAT10883	NOT2	165
18114771	NOT2_FAT10883	NOT2	25
18114772	NOT2_FAT10883	NOT2	32
18114773	NOT2_FAT10883	NOT2	64
18114774	NOT2_FAT10883	NOT2	69
18114775	NOT2_FAT10883	NOT2	57
18114776	NOT2_FAT10883	NOT2	197
18114777	NOT2_FAT10883	NOT2	83
18114778	NOT2_FAT10883	NOT2	51
18114779	NOT2_FAT10883	NOT2	49
18114780	NOT2_FAT10883	NOT2	89
18114781	NOT2_FAT10883	NOT2	90
18114782	NOT2_FAT10883	NOT2	104
18114783	NOT2_FAT10883	NOT2	74
18114784	NOT2_FAT10883	NOT2	62
18114785	NOT2_FAT10883	NOT2	123
18114786	NOT2_FAT10883	NOT2	52
18114787	NOT2_FAT10883	NOT2	215
18114788	NOT2_FAT10883	NOT2	81
18114789	NOT2_FAT10883	NOT2	195
18114790	NOT2_FAT10883	NOT2	24
18114791	NOT2_FAT10883	NOT2	86
18114792	NOT2_FAT10883	NOT2	101
18114793	NOT2_FAT10883	NOT2	101
18114794	NOT2_FAT10883	NOT2	10
18114795	NOT2_FAT10883	NOT2	81
18114796	NOT2_FAT10883	NOT2	125
18114797	NOT2_FAT10883	NOT2	65
18114798	NOT2_FAT10883	NOT2	106
18114799	NOT2_FAT10883	NOT2	21
18114800	NOT2_FAT10883	NOT2	54
18114801	NOT2_FAT10883	NOT2	68
18114802	NOT2_FAT10883	NOT2	73
18114803	NOT2_FAT10883	NOT2	128
18114804	NOT2_FAT10883	NOT2	44
18114805	NOT2_FAT10883	NOT2	134
18114806	NOT2_FAT10883	NOT2	121
18114807	NOT2_FAT10883	NOT2	74
18114808	NOT2_FAT10883	NOT2	118
18114809	NOT2_FAT10883	NOT2	64
18114810	NOT2_FAT10883	NOT2	28
18114811	NOT2_FAT10883	NOT2	54
18114812	NOT2_FAT10883	NOT2	132
18114813	NOT2_FAT10883	NOT2	37
18114814	NOT2_FAT10883	NOT2	47
18114815	NOT2_FAT10883	NOT2	123
18114816	NOT2_FAT10883	NOT2	97
18114817	NOT2_FAT10883	NOT2	47
18114818	NOT2_FAT10883	NOT2	93
18114819	NOT2_FAT10883	NOT2	61
18114820	NOT2_FAT10883	NOT2	54
18114821	NOT2_FAT10883	NOT2	92
18114822	NOT2_FAT10883	NOT2	111
18114823	NOT2_FAT10883	NOT2	94
18114824	NOT2_FAT10883	NOT2	122
18114825	NOT2_FAT10883	NOT2	42
18114826	NOT2_FAT10883	NOT2	41
18114827	NOT2_FAT10883	NOT2	51
18114828	NOT2_FAT10883	NOT2	72
18114829	NOT2_FAT10883	NOT2	140
18114830	NOT2_FAT10883	NOT2	86
18114831	NOT2_FAT10883	NOT2	115
18114832	NOT2_FAT10883	NOT2	95
18114833	NOT2_FAT10883	NOT2	159
18114834	NOT2_FAT10883	NOT2	83
18114835	NOT2_FAT10883	NOT2	104
18114836	NOT2_FAT10883	NOT2	149
18114837	NOT2_FAT10883	NOT2	44
18114838	NOT2_FAT10883	NOT2	42
18114839	NOT2_FAT10883	NOT2	126
18114840	NOT2_FAT10883	NOT2	155
18114841	NOT2_FAT10883	NOT2	108
18114842	NOT2_FAT10883	NOT2	59
18114843	NOT2_FAT10883	NOT2	58
18114844	NOT2_FAT10883	NOT2	96
18114845	NOT2_FAT10883	NOT2	38
18114846	NOT2_FAT10883	NOT2	90
18114847	NOT2_FAT10883	NOT2	120
18114848	NOT2_FAT10883	NOT2	70
18114849	NOT2_FAT10883	NOT2	36
18114850	NOT2_FAT10883	NOT2	94
18114851	NOT2_FAT10883	NOT2	93
18114852	NOT2_FAT10883	NOT2	47
18114853	NOT2_FAT10883	NOT2	79
18114854	NOT2_FAT10883	NOT2	97
18114855	NOT2_FAT10883	NOT2	59
18114856	NOT2_FAT10883	NOT2	78
18114857	NOT2_FAT10883	NOT2	81
18114858	NOT2_FAT10883	NOT2	119
18114859	NOT2_FAT10883	NOT2	65
18114860	NOT2_FAT10883	NOT2	140
18114861	NOT2_FAT10883	NOT2	23
18114862	NOT2_FAT10883	NOT2	56
18114863	NOT2_FAT10883	NOT2	56
18114864	NOT2_FAT10883	NOT2	68
18114865	NOT2_FAT10883	NOT2	141
18114866	NOT2_FAT10883	NOT2	80
18114867	NOT2_FAT10883	NOT2	111
18114868	NOT2_FAT10883	NOT2	106
18114869	NOT2_FAT10883	NOT2	59
18114870	NOT2_FAT10883	NOT2	25
18114871	NOT2_FAT10883	NOT2	127
18114872	NOT2_FAT10883	NOT2	103
18114873	NOT2_FAT10883	NOT2	46
18114874	NOT2_FAT10883	NOT2	92
18114875	NOT2_FAT10883	NOT2	31
18114876	NOT2_FAT10883	NOT2	89
18114877	NOT2_FAT10883	NOT2	45
18114878	NOT2_FAT10883	NOT2	194
18114879	NOT2_FAT10883	NOT2	75
18114880	NOT2_FAT10883	NOT2	73
18114881	NOT2_FAT10883	NOT2	57
18114882	NOT2_FAT10883	NOT2	143
18114883	NOT2_FAT10883	NOT2	51
18114884	NOT2_FAT10883	NOT2	17
18114885	NOT2_FAT10883	NOT2	86
18114886	NOT2_FAT10883	NOT2	92
18114887	NOT2_FAT10883	NOT2	60
18114888	NOT2_FAT10883	NOT2	65
18114889	NOT2_FAT10883	NOT2	132
18114890	NOT2_FAT10883	NOT2	116
18114891	NOT2_FAT10883	NOT2	123
18114892	NOT2_FAT10883	NOT2	71
18114893	NOT2_FAT10883	NOT2	84
18114894	NOT2_FAT10883	NOT2	71
18114895	NOT2_FAT10883	NOT2	115
18114896	NOT2_FAT10883	NOT2	106
18114897	NOT2_FAT10883	NOT2	119
18114898	NOT2_FAT10883	NOT2	34
18114899	NOT2_FAT10883	NOT2	112
18114900	NOT2_FAT10883	NOT2	26
18114901	NOT2_FAT10883	NOT2	36
18114902	NOT2_FAT10883	NOT2	27
18114903	NOT2_FAT10883	NOT2	73
18114904	NOT2_FAT10883	NOT2	114
18114905	NOT2_FAT10883	NOT2	80
18114906	NOT2_FAT10883	NOT2	138
18114907	NOT2_FAT10883	NOT2	51
18114908	NOT2_FAT10883	NOT2	77
18114909	NOT2_FAT10883	NOT2	29
18114910	NOT2_FAT10883	NOT2	84
18114911	NOT2_FAT10883	NOT2	52
18114912	NOT2_FAT10883	NOT2	130
18114913	NOT2_FAT10883	NOT2	53
18114914	NOT2_FAT10883	NOT2	33
18114915	NOT2_FAT10883	NOT2	56
18114916	NOT2_FAT10883	NOT2	90
18114917	NOT2_FAT10883	NOT2	56
18114918	NOT2_FAT10883	NOT2	57
18114919	NOT2_FAT10883	NOT2	26
18114920	NOT2_FAT10883	NOT2	31
18114921	NOT2_FAT10883	NOT2	124
18114922	NOT2_FAT10883	NOT2	33
18114923	NOT2_FAT10883	NOT2	10
18114924	NOT2_FAT10883	NOT2	95
18114925	NOT2_FAT10883	NOT2	86
18114926	NOT2_FAT10883	NOT2	72
18114927	NOT2_FAT10883	NOT2	94
18114928	NOT2_FAT10883	NOT2	28
18114929	NOT2_FAT10883	NOT2	78
18114930	NOT2_FAT10883	NOT2	69
18114931	NOT2_FAT10883	NOT2	88
18114932	NOT2_FAT10883	NOT2	114
18114933	NOT2_FAT10883	NOT2	65
18114934	NOT2_FAT10883	NOT2	70
18114935	NOT2_FAT10883	NOT2	53
18114936	NOT2_FAT10883	NOT2	70
18114937	NOT2_FAT10883	NOT2	107
18114938	NOT2_FAT10883	NOT2	78
18114939	NOT2_FAT10883	NOT2	65
18114940	NOT2_FAT10883	NOT2	42
18114941	NOT2_FAT10883	NOT2	104
18114942	NOT2_FAT10883	NOT2	60
18114943	NOT2_FAT10883	NOT2	119
18114944	NOT2_FAT10883	NOT2	101
18114945	NOT2_FAT10883	NOT2	54
18114946	NOT2_FAT10883	NOT2	139
18114947	NOT2_FAT10883	NOT2	19
18114948	NOT2_FAT10883	NOT2	41
18114949	NOT2_FAT10883	NOT2	94
18114950	NOT2_FAT10883	NOT2	119
18114951	NOT2_FAT10883	NOT2	88
18114952	NOT2_FAT10883	NOT2	61
18114953	NOT2_FAT10883	NOT2	107
18114954	NOT2_FAT10883	NOT2	94
18114955	NOT2_FAT10883	NOT2	39
18114956	NOT2_FAT10883	NOT2	45
18114957	NOT2_FAT10883	NOT2	32
18114958	NOT2_FAT10883	NOT2	121
18114959	NOT2_FAT10883	NOT2	127
18114960	NOT2_FAT10883	NOT2	81
18114961	NOT2_FAT10883	NOT2	19
18114962	NOT2_FAT10883	NOT2	64
18114963	NOT2_FAT10883	NOT2	127
18114964	NOT2_FAT10883	NOT2	72
18114965	NOT2_FAT10883	NOT2	93
18114966	NOT2_FAT10883	NOT2	30
18114967	NOT2_FAT10883	NOT2	81
18114968	NOT2_FAT10883	NOT2	36
18114969	NOT2_FAT10883	NOT2	49
18114970	NOT2_FAT10883	NOT2	41
18114971	NOT2_FAT10883	NOT2	59
18114972	NOT2_FAT10883	NOT2	116
18114973	NOT2_FAT10883	NOT2	187
18114974	NOT2_FAT10883	NOT2	208
18114975	NOT2_FAT10883	NOT2	65
18114976	NOT2_FAT10883	NOT2	41
18114977	NOT2_FAT10883	NOT2	59
18114978	NOT2_FAT10883	NOT2	27
18114979	NOT2_FAT10883	NOT2	107
18114980	NOT2_FAT10883	NOT2	98
18114981	NOT2_FAT10883	NOT2	103
18114982	NOT2_FAT10883	NOT2	160
18114983	NOT2_FAT10883	NOT2	102
18114984	NOT2_FAT10883	NOT2	131
18114985	NOT2_FAT10883	NOT2	97
18114986	NOT2_FAT10883	NOT2	93
18114987	NOT2_FAT10883	NOT2	105
18114988	NOT2_FAT10883	NOT2	42
18114989	NOT2_FAT10883	NOT2	109
18114990	NOT2_FAT10883	NOT2	49
18114991	NOT2_FAT10883	NOT2	122
18114992	NOT2_FAT10883	NOT2	37
18114993	NOT2_FAT10883	NOT2	20
18114994	NOT2_FAT10883	NOT2	35
18114995	NOT2_FAT10883	NOT2	14
18114996	NOT2_FAT10883	NOT2	31
18114997	NOT2_FAT10883	NOT2	96
18114998	NOT2_FAT10883	NOT2	115
18114999	NOT2_FAT10883	NOT2	135
18115000	NOT2_FAT10883	NOT2	151
18115001	NOT2_FAT10883	NOT2	33
18115002	NOT2_FAT10883	NOT2	35
18115003	NOT2_FAT10883	NOT2	89
18115004	NOT2_FAT10883	NOT2	37
18115005	NOT2_FAT10883	NOT2	128
18115006	NOT2_FAT10883	NOT2	82
18115007	NOT2_FAT10883	NOT2	42
18115008	NOT2_FAT10883	NOT2	99
18115009	NOT2_FAT10883	NOT2	68
18115010	NOT2_FAT10883	NOT2	75
18115011	NOT2_FAT10883	NOT2	68
18115012	NOT2_FAT10883	NOT2	105
18115013	NOT2_FAT10883	NOT2	122
18115014	NOT2_FAT10883	NOT2	45
18115015	NOT2_FAT10883	NOT2	61
18115016	NOT2_FAT10883	NOT2	38
18115017	NOT2_FAT10883	NOT2	78
18115018	NOT2_FAT10883	NOT2	146
18115019	NOT2_FAT10883	NOT2	66
18115020	NOT2_FAT10883	NOT2	100
18115021	NOT2_FAT10883	NOT2	141
18115022	NOT2_FAT10883	NOT2	41
18115023	NOT2_FAT10883	NOT2	86
18115024	NOT2_FAT10883	NOT2	16
18115025	NOT2_FAT10883	NOT2	152
18115026	NOT2_FAT10883	NOT2	140
18115027	NOT2_FAT10883	NOT2	37
18115028	NOT2_FAT10883	NOT2	148
18115029	NOT2_FAT10883	NOT2	19
18115030	NOT2_FAT10883	NOT2	75
18115031	NOT2_FAT10883	NOT2	155
18115032	NOT2_FAT10883	NOT2	65
18115033	NOT2_FAT10883	NOT2	90
18115034	NOT2_FAT10883	NOT2	139
18115035	NOT2_FAT10883	NOT2	78
18115036	NOT2_FAT10883	NOT2	54
18115037	NOT2_FAT10883	NOT2	87
18115038	NOT2_FAT10883	NOT2	90
18115039	NOT2_FAT10883	NOT2	105
18115040	NOT2_FAT10883	NOT2	144
18115041	NOT2_FAT10883	NOT2	36
18115042	NOT2_FAT10883	NOT2	99
18115043	NOT2_FAT10883	NOT2	176
18115044	NOT2_FAT10883	NOT2	78
18115045	NOT2_FAT10883	NOT2	65
18115046	NOT2_FAT10883	NOT2	131
18115047	NOT2_FAT10883	NOT2	64
18115048	NOT2_FAT10883	NOT2	105
18115049	NOT2_FAT10883	NOT2	24
18115050	NOT2_FAT10883	NOT2	150
18115051	NOT2_FAT10883	NOT2	68
18115052	NOT2_FAT10883	NOT2	75
18115053	NOT2_FAT10883	NOT2	60
18115054	NOT2_FAT10883	NOT2	51
18115055	NOT2_FAT10883	NOT2	74
18115056	NOT2_FAT10883	NOT2	133
18115057	NOT2_FAT10883	NOT2	48
18115058	NOT2_FAT10883	NOT2	102
18115059	NOT2_FAT10883	NOT2	51
18115060	NOT2_FAT10883	NOT2	15
18115061	NOT2_FAT10883	NOT2	54
18115062	NOT2_FAT10883	NOT2	60
18115063	NOT2_FAT10883	NOT2	179
18115064	NOT2_FAT10883	NOT2	112
18115065	NOT2_FAT10883	NOT2	95
18115066	NOT2_FAT10883	NOT2	11
18115067	NOT2_FAT10883	NOT2	103
18115068	NOT2_FAT10883	NOT2	124
18115069	NOT2_FAT10883	NOT2	106
18115070	NOT2_FAT10883	NOT2	41
18115071	NOT2_FAT10883	NOT2	38
18115072	NOT2_FAT10883	NOT2	87
18115073	NOT2_FAT10883	NOT2	137
18115074	NOT2_FAT10883	NOT2	201
18115075	NOT2_FAT10883	NOT2	57
18115076	NOT2_FAT10883	NOT2	48
18115077	NOT2_FAT10883	NOT2	162
18115078	NOT2_FAT10883	NOT2	94
18115079	NOT2_FAT10883	NOT2	84
18115080	NOT2_FAT10883	NOT2	39
18115081	NOT2_FAT10883	NOT2	102
18115082	NOT2_FAT10883	NOT2	152
18115083	NOT2_FAT10883	NOT2	18
18115084	NOT2_FAT10883	NOT2	103
18115085	NOT2_FAT10883	NOT2	201
18115086	NOT2_FAT10883	NOT2	141
18115087	NOT2_FAT10883	NOT2	131
18115088	NOT2_FAT10883	NOT2	37
18115089	NOT2_FAT10883	NOT2	181
18115090	NOT2_FAT10883	NOT2	75
18115091	NOT2_FAT10883	NOT2	36
18115092	NOT2_FAT10883	NOT2	165
18115093	NOT2_FAT10883	NOT2	64
18115094	NOT2_FAT10883	NOT2	146
18115095	NOT2_FAT10883	NOT2	78
18115096	NOT2_FAT10883	NOT2	71
18115097	NOT2_FAT10883	NOT2	87
18115098	NOT2_FAT10883	NOT2	51
18115099	NOT2_FAT10883	NOT2	155
18115100	NOT2_FAT10883	NOT2	42
18115101	NOT2_FAT10883	NOT2	80
18115102	NOT2_FAT10883	NOT2	81
18115103	NOT2_FAT10883	NOT2	9
18115104	NOT2_FAT10883	NOT2	129
18115105	NOT2_FAT10883	NOT2	51
18115106	NOT2_FAT10883	NOT2	105
18115107	NOT2_FAT10883	NOT2	152
18115108	NOT2_FAT10883	NOT2	53
18115109	NOT2_FAT10883	NOT2	62
18115110	NOT2_FAT10883	NOT2	126
18115111	NOT2_FAT10883	NOT2	126
18115112	NOT2_FAT10883	NOT2	198
18115113	NOT2_FAT10883	NOT2	105
18115114	NOT2_FAT10883	NOT2	109
18115115	NOT2_FAT10883	NOT2	83
18115116	NOT2_FAT10883	NOT2	22
18115117	NOT2_FAT10883	NOT2	81
18115118	NOT2_FAT10883	NOT2	120
18115119	NOT2_FAT10883	NOT2	45
18115120	NOT2_FAT10883	NOT2	69
18115121	NOT2_FAT10883	NOT2	184
18115122	NOT2_FAT10883	NOT2	93
18115123	NOT2_FAT10883	NOT2	75
18115124	NOT2_FAT10883	NOT2	63
18115125	NOT2_FAT10883	NOT2	112
18115126	NOT2_FAT10883	NOT2	123
18115127	NOT2_FAT10883	NOT2	44
18115128	NOT2_FAT10883	NOT2	60
18115129	NOT2_FAT10883	NOT2	111
18115130	NOT2_FAT10883	NOT2	61
18115131	NOT2_FAT10883	NOT2	133
18115132	NOT2_FAT10883	NOT2	130
18115133	NOT2_FAT10883	NOT2	10
18115134	NOT2_FAT10883	NOT2	119
18115135	NOT2_FAT10883	NOT2	106
18115136	NOT2_FAT10883	NOT2	46
18115137	NOT2_FAT10883	NOT2	32
18115138	NOT2_FAT10883	NOT2	26
18115139	NOT2_FAT10883	NOT2	48
18115140	NOT2_FAT10883	NOT2	57
18115141	NOT2_FAT10883	NOT2	32
18115142	NOT2_FAT10883	NOT2	75
18115143	NOT2_FAT10883	NOT2	80
18115144	NOT2_FAT10883	NOT2	104
18115145	NOT2_FAT10883	NOT2	117
18115146	NOT2_FAT10883	NOT2	69
18115147	NOT2_FAT10883	NOT2	47
18115148	NOT2_FAT10883	NOT2	106
18115149	NOT2_FAT10883	NOT2	81
18115150	NOT2_FAT10883	NOT2	50
18115151	NOT2_FAT10883	NOT2	58
18115152	NOT2_FAT10883	NOT2	90
18115153	NOT2_FAT10883	NOT2	106
18115154	NOT2_FAT10883	NOT2	132
18115155	NOT2_FAT10883	NOT2	133
18115156	NOT2_FAT10883	NOT2	40
18115157	NOT2_FAT10883	NOT2	64
18115158	NOT2_FAT10883	NOT2	250
18115159	NOT2_FAT10883	NOT2	116
18115160	NOT2_FAT10883	NOT2	86
18115161	NOT2_FAT10883	NOT2	31
18115162	NOT2_FAT10883	NOT2	115
18115163	NOT2_FAT10883	NOT2	146
18115164	NOT2_FAT10883	NOT2	70
18115165	NOT2_FAT10883	NOT2	185
18115166	NOT2_FAT10883	NOT2	75
18115167	NOT2_FAT10883	NOT2	44
18115168	NOT2_FAT10883	NOT2	125
18115169	NOT2_FAT10883	NOT2	52
18115170	NOT2_FAT10883	NOT2	82
18115171	NOT2_FAT10883	NOT2	104
18115172	NOT2_FAT10883	NOT2	135
18115173	NOT2_FAT10883	NOT2	98
18115174	NOT2_FAT10883	NOT2	85
18115175	NOT2_FAT10883	NOT2	122
18115176	NOT2_FAT10883	NOT2	83
18115177	NOT2_FAT10883	NOT2	65
18115178	NOT2_FAT10883	NOT2	60
18115179	NOT2_FAT10883	NOT2	50
18115180	NOT2_FAT10883	NOT2	65
18115181	NOT2_FAT10883	NOT2	82
18115182	NOT2_FAT10883	NOT2	54
18115183	NOT2_FAT10883	NOT2	114
18115184	NOT2_FAT10883	NOT2	33
18115185	NOT2_FAT10883	NOT2	90
18115186	NOT2_FAT10883	NOT2	107
18115187	NOT2_FAT10883	NOT2	138
18115188	NOT2_FAT10883	NOT2	41
18115189	NOT2_FAT10883	NOT2	121
18115190	NOT2_FAT10883	NOT2	96
18115191	NOT2_FAT10883	NOT2	25
18115192	NOT2_FAT10883	NOT2	113
18115193	NOT2_FAT10883	NOT2	74
18115194	NOT2_FAT10883	NOT2	35
18115195	NOT2_FAT10883	NOT2	21
18115196	NOT2_FAT10883	NOT2	38
18115197	NOT2_FAT10883	NOT2	57
18115198	NOT2_FAT10883	NOT2	71
18115199	NOT2_FAT10883	NOT2	48
18115200	NOT2_FAT10883	NOT2	32
18115201	NOT2_FAT10883	NOT2	114
18115202	NOT2_FAT10883	NOT2	61
18115203	NOT2_FAT10883	NOT2	33
18115204	NOT2_FAT10883	NOT2	46
18115205	NOT2_FAT10883	NOT2	48
18115206	NOT2_FAT10883	NOT2	150
18115207	NOT2_FAT10883	NOT2	64
18115208	NOT2_FAT10883	NOT2	42
18115209	NOT2_FAT10883	NOT2	59
18115210	NOT2_FAT10883	NOT2	78
18115211	NOT2_FAT10883	NOT2	75
18115212	NOT2_FAT10883	NOT2	73
18115213	NOT2_FAT10883	NOT2	129
18115214	NOT2_FAT10883	NOT2	73
18115215	NOT2_FAT10883	NOT2	149
18115216	NOT2_FAT10883	NOT2	167
18115217	NOT2_FAT10883	NOT2	33
18115218	NOT2_FAT10883	NOT2	14
18115219	NOT2_FAT10883	NOT2	80
18115220	NOT2_FAT10883	NOT2	40
18115221	NOT2_FAT10883	NOT2	45
18115222	NOT2_FAT10883	NOT2	119
18115223	NOT2_FAT10883	NOT2	110
18115224	NOT2_FAT10883	NOT2	86
18115225	NOT2_FAT10883	NOT2	103
18115226	NOT2_FAT10883	NOT2	76
18115227	NOT2_FAT10883	NOT2	148
18115228	NOT2_FAT10883	NOT2	124
18115229	NOT2_FAT10883	NOT2	31
18115230	NOT2_FAT10883	NOT2	65
18115231	NOT2_FAT10883	NOT2	128
18115232	NOT2_FAT10883	NOT2	24
18115233	NOT2_FAT10883	NOT2	75
18115234	NOT2_FAT10883	NOT2	109
18115235	NOT2_FAT10883	NOT2	114
18115236	NOT2_FAT10883	NOT2	83
18115237	NOT2_FAT10883	NOT2	86
18115238	NOT2_FAT10883	NOT2	68
18115239	NOT2_FAT10883	NOT2	44
18115240	NOT2_FAT10883	NOT2	81
18115241	NOT2_FAT10883	NOT2	81
18115242	NOT2_FAT10883	NOT2	42
18115243	NOT2_FAT10883	NOT2	26
18115244	NOT2_FAT10883	NOT2	72
18115245	NOT2_FAT10883	NOT2	78
18115246	NOT2_FAT10883	NOT2	24
18115247	NOT2_FAT10883	NOT2	57
18115248	NOT2_FAT10883	NOT2	109
18115249	NOT2_FAT10883	NOT2	175
18115250	NOT2_FAT10883	NOT2	34
18115251	NOT2_FAT10883	NOT2	188
18115252	NOT2_FAT10883	NOT2	53
18115253	NOT2_FAT10883	NOT2	70
18115254	NOT2_FAT10883	NOT2	90
18115255	NOT2_FAT10883	NOT2	36
18115256	NOT2_FAT10883	NOT2	61
18115257	NOT2_FAT10883	NOT2	33
18115258	NOT2_FAT10883	NOT2	102
18115259	NOT2_FAT10883	NOT2	134
18115260	NOT2_FAT10883	NOT2	29
18115261	NOT2_FAT10883	NOT2	51
18115262	NOT2_FAT10883	NOT2	52
18115263	NOT2_FAT10883	NOT2	58
18115264	NOT2_FAT10883	NOT2	105
18115265	NOT2_FAT10883	NOT2	49
18115266	NOT2_FAT10883	NOT2	110
18115267	NOT2_FAT10883	NOT2	50
18115268	NOT2_FAT10883	NOT2	74
18115269	NOT2_FAT10883	NOT2	65
18115270	NOT2_FAT10883	NOT2	124
18115271	NOT2_FAT10883	NOT2	70
18115272	NOT2_FAT10883	NOT2	44
18115273	NOT2_FAT10883	NOT2	37
18115274	NOT2_FAT10883	NOT2	137
18115275	NOT2_FAT10883	NOT2	87
18115276	NOT2_FAT10883	NOT2	151
18115277	NOT2_FAT10883	NOT2	47
18115278	NOT2_FAT10883	NOT2	119
18115279	NOT2_FAT10883	NOT2	116
18115280	NOT2_FAT10883	NOT2	94
18115281	NOT2_FAT10883	NOT2	21
18115282	NOT2_FAT10883	NOT2	8
18115283	NOT2_FAT10883	NOT2	39
18115284	NOT2_FAT10883	NOT2	136
18115285	NOT2_FAT10883	NOT2	102
18115286	NOT2_FAT10883	NOT2	52
18115287	NOT2_FAT10883	NOT2	149
18115288	NOT2_FAT10883	NOT2	59
18115289	NOT2_FAT10883	NOT2	42
18115290	NOT2_FAT10883	NOT2	109
18115291	NOT2_FAT10883	NOT2	56
18115292	NOT2_FAT10883	NOT2	9
18115293	NOT2_FAT10883	NOT2	143
18115294	NOT2_FAT10883	NOT2	33
18115295	NOT2_FAT10883	NOT2	144
18115296	NOT2_FAT10883	NOT2	43
18115297	NOT2_FAT10883	NOT2	132
18115298	NOT2_FAT10883	NOT2	98
18115299	NOT2_FAT10883	NOT2	134
18115300	NOT2_FAT10883	NOT2	154
18115301	NOT2_FAT10883	NOT2	108
18115302	NOT2_FAT10883	NOT2	28
18115303	NOT2_FAT10883	NOT2	114
18115304	NOT2_FAT10883	NOT2	40
18115305	NOT2_FAT10883	NOT2	128
18115306	NOT2_FAT10883	NOT2	79
18115307	NOT2_FAT10883	NOT2	78
18115308	NOT2_FAT10883	NOT2	35
18115309	NOT2_FAT10883	NOT2	36
18115310	NOT2_FAT10883	NOT2	148
18115311	NOT2_FAT10883	NOT2	215
18115312	NOT2_FAT10883	NOT2	29
18115313	NOT2_FAT10883	NOT2	148
18115314	NOT2_FAT10883	NOT2	133
18115315	NOT2_FAT10883	NOT2	102
18115316	NOT2_FAT10883	NOT2	50
18115317	NOT2_FAT10883	NOT2	136
18115318	NOT2_FAT10883	NOT2	113
18115319	NOT2_FAT10883	NOT2	110
18115320	NOT2_FAT10883	NOT2	55
18115321	NOT2_FAT10883	NOT2	82
18115322	NOT2_FAT10883	NOT2	93
18115323	NOT2_FAT10883	NOT2	111
18115324	NOT2_FAT10883	NOT2	34
18115325	NOT2_FAT10883	NOT2	62
18115326	NOT2_FAT10883	NOT2	42
18115327	NOT2_FAT10883	NOT2	45
18115328	NOT2_FAT10883	NOT2	178
18115329	NOT2_FAT10883	NOT2	76
18115330	NOT2_FAT10883	NOT2	78
18115331	NOT2_FAT10883	NOT2	88
18115332	NOT2_FAT10883	NOT2	145
18115333	NOT2_FAT10883	NOT2	65
18115334	NOT2_FAT10883	NOT2	84
18115335	NOT2_FAT10883	NOT2	99
18115336	NOT2_FAT10883	NOT2	66
18115337	NOT2_FAT10883	NOT2	80
18115338	NOT2_FAT10883	NOT2	57
18115339	NOT2_FAT10883	NOT2	100
18115340	NOT2_FAT10883	NOT2	55
18115341	NOT2_FAT10883	NOT2	90
18115342	NOT2_FAT10883	NOT2	64
18115343	NOT2_FAT10883	NOT2	145
18115344	NOT2_FAT10883	NOT2	63
18115345	NOT2_FAT10883	NOT2	59
18115346	NOT2_FAT10883	NOT2	153
18115347	NOT2_FAT10883	NOT2	71
18115348	NOT2_FAT10883	NOT2	61
18115349	NOT2_FAT10883	NOT2	148
18115350	NOT2_FAT10883	NOT2	163
18115351	NOT2_FAT10883	NOT2	141
18115352	NOT2_FAT10883	NOT2	50
18115353	NOT2_FAT10883	NOT2	108
18115354	NOT2_FAT10883	NOT2	92
18115355	NOT2_FAT10883	NOT2	152
18115356	NOT2_FAT10883	NOT2	44
18115357	NOT2_FAT10883	NOT2	29
18115358	NOT2_FAT10883	NOT2	40
18115359	NOT2_FAT10883	NOT2	111
18115360	NOT2_FAT10883	NOT2	131
18115361	NOT2_FAT10883	NOT2	34
18115362	NOT2_FAT10883	NOT2	100
18115363	NOT2_FAT10883	NOT2	80
18115364	NOT2_FAT10883	NOT2	134
18115365	NOT2_FAT10883	NOT2	58
18115366	NOT2_FAT10883	NOT2	124
18115367	NOT2_FAT10883	NOT2	46
18115368	NOT2_FAT10883	NOT2	112
18115369	NOT2_FAT10883	NOT2	15
18115370	NOT2_FAT10883	NOT2	90
18115371	NOT2_FAT10883	NOT2	67
18115372	NOT2_FAT10883	NOT2	60
18115373	NOT2_FAT10883	NOT2	95
18115374	NOT2_FAT10883	NOT2	70
18115375	NOT2_FAT10883	NOT2	81
18115376	NOT2_FAT10883	NOT2	19
18115377	NOT2_FAT10883	NOT2	143
18115378	NOT2_FAT10883	NOT2	37
18115379	NOT2_FAT10883	NOT2	85
18115380	NOT2_FAT10883	NOT2	157
18115381	NOT2_FAT10883	NOT2	77
18115382	NOT2_FAT10883	NOT2	83
18115383	NOT2_FAT10883	NOT2	78
18115384	NOT2_FAT10883	NOT2	121
18115385	NOT2_FAT10883	NOT2	57
18115386	NOT2_FAT10883	NOT2	32
18115387	NOT2_FAT10883	NOT2	43
18115388	NOT2_FAT10883	NOT2	56
18115389	NOT2_FAT10883	NOT2	72
18115390	NOT2_FAT10883	NOT2	121
18115391	NOT2_FAT10883	NOT2	105
18115392	NOT2_FAT10883	NOT2	13
18115393	NOT2_FAT10883	NOT2	84
18115394	NOT2_FAT10883	NOT2	52
18115395	NOT2_FAT10883	NOT2	42
18115396	NOT2_FAT10883	NOT2	27
18115397	NOT2_FAT10883	NOT2	102
18115398	NOT2_FAT10883	NOT2	51
18115399	NOT2_FAT10883	NOT2	77
18115400	NOT2_FAT10883	NOT2	32
18115401	NOT2_FAT10883	NOT2	51
18115402	NOT2_FAT10883	NOT2	67
18115403	NOT2_FAT10883	NOT2	88
18115404	NOT2_FAT10883	NOT2	42
18115405	NOT2_FAT10883	NOT2	33
18115406	NOT2_FAT10883	NOT2	123
18115407	NOT2_FAT10883	NOT2	120
18115408	NOT2_FAT10883	NOT2	38
18115409	NOT2_FAT10883	NOT2	100
18115410	NOT2_FAT10883	NOT2	47
18115411	NOT2_FAT10883	NOT2	124
18115412	NOT2_FAT10883	NOT2	119
18115413	NOT2_FAT10883	NOT2	75
18115414	NOT2_FAT10883	NOT2	27
18115415	NOT2_FAT10883	NOT2	133
18115416	NOT2_FAT10883	NOT2	96
18115417	NOT2_FAT10883	NOT2	104
18115418	NOT2_FAT10883	NOT2	102
18115419	NOT2_FAT10883	NOT2	30
18115420	NOT2_FAT10883	NOT2	44
18115421	NOT2_FAT10883	NOT2	63
18115422	NOT2_FAT10883	NOT2	71
18115423	NOT2_FAT10883	NOT2	148
18115424	NOT2_FAT10883	NOT2	70
18115425	NOT2_FAT10883	NOT2	46
18115426	NOT2_FAT10883	NOT2	120
18115427	NOT2_FAT10883	NOT2	99
18115428	NOT2_FAT10883	NOT2	29
18115429	NOT2_FAT10883	NOT2	66
18115430	NOT2_FAT10883	NOT2	130
18115431	NOT2_FAT10883	NOT2	57
18115432	NOT2_FAT10883	NOT2	79
18115433	NOT2_FAT10883	NOT2	99
18115434	NOT2_FAT10883	NOT2	183
18115435	NOT2_FAT10883	NOT2	96
18115436	NOT2_FAT10883	NOT2	206
18115437	NOT2_FAT10883	NOT2	176
18115438	NOT2_FAT10883	NOT2	52
18115439	NOT2_FAT10883	NOT2	69
18115440	NOT2_FAT10883	NOT2	95
18115441	NOT2_FAT10883	NOT2	74
18115442	NOT2_FAT10883	NOT2	86
18115443	NOT2_FAT10883	NOT2	86
18115444	NOT2_FAT10883	NOT2	89
18115445	NOT2_FAT10883	NOT2	51
18115446	NOT2_FAT10883	NOT2	129
18115447	NOT2_FAT10883	NOT2	69
18115448	NOT2_FAT10883	NOT2	107
18115449	NOT2_FAT10883	NOT2	120
18115450	NOT2_FAT10883	NOT2	150
18115451	NOT2_FAT10883	NOT2	109
18115452	NOT2_FAT10883	NOT2	70
18115453	NOT2_FAT10883	NOT2	59
18115454	NOT2_FAT10883	NOT2	20
18115455	NOT2_FAT10883	NOT2	122
18115456	NOT2_FAT10883	NOT2	172
18115457	NOT2_FAT10883	NOT2	57
18115458	NOT2_FAT10883	NOT2	88
18115459	NOT2_FAT10883	NOT2	22
18115460	NOT2_FAT10883	NOT2	41
18115461	NOT2_FAT10883	NOT2	60
18115462	NOT2_FAT10883	NOT2	44
18115463	NOT2_FAT10883	NOT2	59
18115464	NOT2_FAT10883	NOT2	55
18115465	NOT2_FAT10883	NOT2	88
18115466	NOT2_FAT10883	NOT2	47
18115467	NOT2_FAT10883	NOT2	76
18115468	NOT2_FAT10883	NOT2	15
18115469	NOT2_FAT10883	NOT2	55
18115470	NOT2_FAT10883	NOT2	101
18115471	NOT2_FAT10883	NOT2	81
18115472	NOT2_FAT10883	NOT2	66
18115473	NOT2_FAT10883	NOT2	228
18115474	NOT2_FAT10883	NOT2	96
18115475	NOT2_FAT10883	NOT2	46
18115476	NOT2_FAT10883	NOT2	49
18115477	NOT2_FAT10883	NOT2	95
18115478	NOT2_FAT10883	NOT2	78
18115479	NOT2_FAT10883	NOT2	66
18115480	NOT2_FAT10883	NOT2	119
18115481	NOT2_FAT10883	NOT2	66
18115482	NOT2_FAT10883	NOT2	53
18115483	NOT2_FAT10883	NOT2	75
18115484	NOT2_FAT10883	NOT2	102
18115485	NOT2_FAT10883	NOT2	92
18115486	NOT2_FAT10883	NOT2	53
18115487	NOT2_FAT10883	NOT2	82
18115488	NOT2_FAT10883	NOT2	114
18115489	NOT2_FAT10883	NOT2	154
18115490	NOT2_FAT10883	NOT2	62
18115491	NOT2_FAT10883	NOT2	58
18115492	NOT2_FAT10883	NOT2	49
18115493	NOT2_FAT10883	NOT2	117
18115494	NOT2_FAT10883	NOT2	91
18115495	NOT2_FAT10883	NOT2	75
18115496	NOT2_FAT10883	NOT2	148
18115497	NOT2_FAT10883	NOT2	173
18115498	NOT2_FAT10883	NOT2	72
18115499	NOT2_FAT10883	NOT2	87
18115500	NOT2_FAT10883	NOT2	95
18115501	NOT2_FAT10883	NOT2	70
18115502	NOT2_FAT10883	NOT2	49
18115503	NOT2_FAT10883	NOT2	152
18115504	NOT2_FAT10883	NOT2	95
18115505	NOT2_FAT10883	NOT2	195
18115506	NOT2_FAT10883	NOT2	83
18115507	NOT2_FAT10883	NOT2	164
18115508	NOT2_FAT10883	NOT2	124
18115509	NOT2_FAT10883	NOT2	42
18115510	NOT2_FAT10883	NOT2	35
18115511	NOT2_FAT10883	NOT2	61
18115512	NOT2_FAT10883	NOT2	51
18115513	NOT2_FAT10883	NOT2	69
18115514	NOT2_FAT10883	NOT2	91
18115515	NOT2_FAT10883	NOT2	96
18115516	NOT2_FAT10883	NOT2	64
18115517	NOT2_FAT10883	NOT2	227
18115518	NOT2_FAT10883	NOT2	133
18115519	NOT2_FAT10883	NOT2	84
18115520	NOT2_FAT10883	NOT2	103
18115521	NOT2_FAT10883	NOT2	24
18115522	NOT2_FAT10883	NOT2	52
18115523	NOT2_FAT10883	NOT2	52
18115524	NOT2_FAT10883	NOT2	26
18115525	NOT2_FAT10883	NOT2	74
18115526	NOT2_FAT10883	NOT2	131
18115527	NOT2_FAT10883	NOT2	78
18115528	NOT2_FAT10883	NOT2	83
18115529	NOT2_FAT10883	NOT2	132
18115530	NOT2_FAT10883	NOT2	56
18115531	NOT2_FAT10883	NOT2	49
18115532	NOT2_FAT10883	NOT2	81
18115533	NOT2_FAT10883	NOT2	68
18115534	NOT2_FAT10883	NOT2	96
18115535	NOT2_FAT10883	NOT2	44
18115536	NOT2_FAT10883	NOT2	86
18115537	NOT2_FAT10883	NOT2	66
18115538	NOT2_FAT10883	NOT2	42
18115539	NOT2_FAT10883	NOT2	86
18115540	NOT2_FAT10883	NOT2	68
18115541	NOT2_FAT10883	NOT2	73
18115542	NOT2_FAT10883	NOT2	69
18115543	NOT2_FAT10883	NOT2	50
18115544	NOT2_FAT10883	NOT2	41
18115545	NOT2_FAT10883	NOT2	105
18115546	NOT2_FAT10883	NOT2	96
18115547	NOT2_FAT10883	NOT2	39
18115548	NOT2_FAT10883	NOT2	43
18115549	NOT2_FAT10883	NOT2	101
18115550	NOT2_FAT10883	NOT2	115
18115551	NOT2_FAT10883	NOT2	62
18115552	NOT2_FAT10883	NOT2	86
18115553	NOT2_FAT10883	NOT2	36
18115554	NOT2_FAT10883	NOT2	89
18115555	NOT2_FAT10883	NOT2	133
18115556	NOT2_FAT10883	NOT2	100
18115557	NOT2_FAT10883	NOT2	98
18115558	NOT2_FAT10883	NOT2	77
18115559	NOT2_FAT10883	NOT2	43
18115560	NOT2_FAT10883	NOT2	45
18115561	NOT2_FAT10883	NOT2	97
18115562	NOT2_FAT10883	NOT2	36
18115563	NOT2_FAT10883	NOT2	219
18115564	NOT2_FAT10883	NOT2	121
18115565	NOT2_FAT10883	NOT2	79
18115566	NOT2_FAT10883	NOT2	95
18115567	NOT2_FAT10883	NOT2	140
18115568	NOT2_FAT10883	NOT2	32
18115569	NOT2_FAT10883	NOT2	117
18115570	NOT2_FAT10883	NOT2	69
18115571	NOT2_FAT10883	NOT2	113
18115572	NOT2_FAT10883	NOT2	47
18115573	NOT2_FAT10883	NOT2	120
18115574	NOT2_FAT10883	NOT2	98
18115575	NOT2_FAT10883	NOT2	97
18115576	NOT2_FAT10883	NOT2	12
18115577	NOT2_FAT10883	NOT2	62
18115578	NOT2_FAT10883	NOT2	113
18115579	NOT2_FAT10883	NOT2	141
18115580	NOT2_FAT10883	NOT2	101
18115581	NOT2_FAT10883	NOT2	49
18115582	NOT2_FAT10883	NOT2	61
18115583	NOT2_FAT10883	NOT2	99
18115584	NOT2_FAT10883	NOT2	106
18115585	NOT2_FAT10883	NOT2	90
18115586	NOT2_FAT10883	NOT2	59
18115587	NOT2_FAT10883	NOT2	75
18115588	NOT2_FAT10883	NOT2	64
18115589	NOT2_FAT10883	NOT2	92
18115590	NOT2_FAT10883	NOT2	97
18115591	NOT2_FAT10883	NOT2	20
18115592	NOT2_FAT10883	NOT2	165
18115593	NOT2_FAT10883	NOT2	63
18115594	NOT2_FAT10883	NOT2	79
18115595	NOT2_FAT10883	NOT2	37
18115596	NOT2_FAT10883	NOT2	70
18115597	NOT2_FAT10883	NOT2	21
18115598	NOT2_FAT10883	NOT2	35
18115599	NOT2_FAT10883	NOT2	73
18115600	NOT2_FAT10883	NOT2	41
18115601	NOT2_FAT10883	NOT2	70
18115602	NOT2_FAT10883	NOT2	127
18115603	NOT2_FAT10883	NOT2	122
18115604	NOT2_FAT10883	NOT2	10
18115605	NOT2_FAT10883	NOT2	150
18115606	NOT2_FAT10883	NOT2	200
18115607	NOT2_FAT10883	NOT2	96
18115608	NOT2_FAT10883	NOT2	88
18115609	NOT2_FAT10883	NOT2	81
18115610	NOT2_FAT10883	NOT2	75
18115611	NOT2_FAT10883	NOT2	50
18115612	NOT2_FAT10883	NOT2	74
18115613	NOT2_FAT10883	NOT2	103
18115614	NOT2_FAT10883	NOT2	28
18115615	NOT2_FAT10883	NOT2	86
18115616	NOT2_FAT10883	NOT2	90
18115617	NOT2_FAT10883	NOT2	139
18115618	NOT2_FAT10883	NOT2	11
18115619	NOT2_FAT10883	NOT2	62
18115620	NOT2_FAT10883	NOT2	36
18115621	NOT2_FAT10883	NOT2	111
18115622	NOT2_FAT10883	NOT2	108
18115623	NOT2_FAT10883	NOT2	95
18115624	NOT2_FAT10883	NOT2	26
18115625	NOT2_FAT10883	NOT2	65
18115626	NOT2_FAT10883	NOT2	211
18115627	NOT2_FAT10883	NOT2	174
18115628	NOT2_FAT10883	NOT2	103
18115629	NOT2_FAT10883	NOT2	112
18115630	NOT2_FAT10883	NOT2	46
18115631	NOT2_FAT10883	NOT2	122
18115632	NOT2_FAT10883	NOT2	146
18115633	NOT2_FAT10883	NOT2	46
18115634	NOT2_FAT10883	NOT2	125
18115635	NOT2_FAT10883	NOT2	94
18115636	NOT2_FAT10883	NOT2	45
18115637	NOT2_FAT10883	NOT2	43
18115638	NOT2_FAT10883	NOT2	46
18115639	NOT2_FAT10883	NOT2	60
18115640	NOT2_FAT10883	NOT2	125
18115641	NOT2_FAT10883	NOT2	63
18115642	NOT2_FAT10883	NOT2	103
18115643	NOT2_FAT10883	NOT2	42
18115644	NOT2_FAT10883	NOT2	46
18115645	NOT2_FAT10883	NOT2	74
18115646	NOT2_FAT10883	NOT2	86
18115647	NOT2_FAT10883	NOT2	90
18115648	NOT2_FAT10883	NOT2	52
18115649	NOT2_FAT10883	NOT2	63
18115650	NOT2_FAT10883	NOT2	122
18115651	NOT2_FAT10883	NOT2	50
18115652	NOT2_FAT10883	NOT2	149
18115653	NOT2_FAT10883	NOT2	79
18115654	NOT2_FAT10883	NOT2	68
18115655	NOT2_FAT10883	NOT2	59
18115656	NOT2_FAT10883	NOT2	70
18115657	NOT2_FAT10883	NOT2	107
18115658	NOT2_FAT10883	NOT2	99
18115659	NOT2_FAT10883	NOT2	158
18115660	NOT2_FAT10883	NOT2	83
18115661	NOT2_FAT10883	NOT2	115
18115662	NOT2_FAT10883	NOT2	25
18115663	NOT2_FAT10883	NOT2	150
18115664	NOT2_FAT10883	NOT2	109
18115665	NOT2_FAT10883	NOT2	149
18115666	NOT2_FAT10883	NOT2	82
18115667	NOT2_FAT10883	NOT2	81
18115668	NOT2_FAT10883	NOT2	106
18115669	NOT2_FAT10883	NOT2	104
18115670	NOT2_FAT10883	NOT2	54
18115671	NOT2_FAT10883	NOT2	120
18115672	NOT2_FAT10883	NOT2	107
18115673	NOT2_FAT10883	NOT2	131
18115674	NOT2_FAT10883	NOT2	107
18115675	NOT2_FAT10883	NOT2	90
18115676	NOT2_FAT10883	NOT2	105
18115677	NOT2_FAT10883	NOT2	34
18115678	NOT2_FAT10883	NOT2	21
18115679	NOT2_FAT10883	NOT2	110
18115680	NOT2_FAT10883	NOT2	106
18115681	NOT2_FAT10883	NOT2	51
18115682	NOT2_FAT10883	NOT2	100
18115683	NOT2_FAT10883	NOT2	54
18115684	NOT2_FAT10883	NOT2	42
18115685	NOT2_FAT10883	NOT2	93
18115686	NOT2_FAT10883	NOT2	49
18115687	NOT2_FAT10883	NOT2	82
18115688	NOT2_FAT10883	NOT2	46
18115689	NOT2_FAT10883	NOT2	145
18115690	NOT2_FAT10883	NOT2	104
18115691	NOT2_FAT10883	NOT2	114
18115692	NOT2_FAT10883	NOT2	41
18115693	NOT2_FAT10883	NOT2	131
18115694	NOT2_FAT10883	NOT2	101
18115695	NOT2_FAT10883	NOT2	42
18115696	NOT2_FAT10883	NOT2	182
18115697	NOT2_FAT10883	NOT2	48
18115698	NOT2_FAT10883	NOT2	42
18115699	NOT2_FAT10883	NOT2	68
18115700	NOT2_FAT10883	NOT2	87
18115701	NOT2_FAT10883	NOT2	44
18115702	NOT2_FAT10883	NOT2	25
18115703	NOT2_FAT10883	NOT2	116
18115704	NOT2_FAT10883	NOT2	35
18115705	NOT2_FAT10883	NOT2	118
18115706	NOT2_FAT10883	NOT2	83
18115707	NOT2_FAT10883	NOT2	104
18115708	NOT2_FAT10883	NOT2	94
18115709	NOT2_FAT10883	NOT2	54
18115710	NOT2_FAT10883	NOT2	66
18115711	NOT2_FAT10883	NOT2	66
18115712	NOT2_FAT10883	NOT2	157
18115713	NOT2_FAT10883	NOT2	53
18115714	NOT2_FAT10883	NOT2	94
18115715	NOT2_FAT10883	NOT2	50
18115716	NOT2_FAT10883	NOT2	20
18115717	NOT2_FAT10883	NOT2	20
18115718	NOT2_FAT10883	NOT2	21
18115719	NOT2_FAT10883	NOT2	98
18115720	NOT2_FAT10883	NOT2	221
18115721	NOT2_FAT10883	NOT2	67
18115722	NOT2_FAT10883	NOT2	62
18115723	NOT2_FAT10883	NOT2	69
18115724	NOT2_FAT10883	NOT2	104
18115725	NOT2_FAT10883	NOT2	46
18115726	NOT2_FAT10883	NOT2	54
18115727	NOT2_FAT10883	NOT2	61
18115728	NOT2_FAT10883	NOT2	20
18115729	NOT2_FAT10883	NOT2	54
18115730	NOT2_FAT10883	NOT2	42
18115731	NOT2_FAT10883	NOT2	46
18115732	NOT2_FAT10883	NOT2	97
18115733	NOT2_FAT10883	NOT2	53
18115734	NOT2_FAT10883	NOT2	94
18115735	NOT2_FAT10883	NOT2	68
18115736	NOT2_FAT10883	NOT2	90
18115737	NOT2_FAT10883	NOT2	104
18115738	NOT2_FAT10883	NOT2	140
18115739	NOT2_FAT10883	NOT2	176
18115740	NOT2_FAT10883	NOT2	124
18115741	NOT2_FAT10883	NOT2	90
18115742	NOT2_FAT10883	NOT2	88
18115743	NOT2_FAT10883	NOT2	179
18115744	NOT2_FAT10883	NOT2	62
18115745	NOT2_FAT10883	NOT2	24
18115746	NOT2_FAT10883	NOT2	139
18115747	NOT2_FAT10883	NOT2	103
18115748	NOT2_FAT10883	NOT2	124
18115749	NOT2_FAT10883	NOT2	64
18115750	NOT2_FAT10883	NOT2	75
18115751	NOT2_FAT10883	NOT2	12
18115752	NOT2_FAT10883	NOT2	8
18115753	NOT2_FAT10883	NOT2	78
18115754	NOT2_FAT10883	NOT2	172
18115755	NOT2_FAT10883	NOT2	52
18115756	NOT2_FAT10883	NOT2	85
18115757	NOT2_FAT10883	NOT2	49
18115758	NOT2_FAT10883	NOT2	155
18115759	NOT2_FAT10883	NOT2	40
18115760	NOT2_FAT10883	NOT2	40
18115761	NOT2_FAT10883	NOT2	145
18115762	NOT2_FAT10883	NOT2	94
18115763	NOT2_FAT10883	NOT2	77
18115764	NOT2_FAT10883	NOT2	130
18115765	NOT2_FAT10883	NOT2	62
18115766	NOT2_FAT10883	NOT2	113
18115767	NOT2_FAT10883	NOT2	83
18115768	NOT2_FAT10883	NOT2	58
18115769	NOT2_FAT10883	NOT2	41
18115770	NOT2_FAT10883	NOT2	99
18115771	NOT2_FAT10883	NOT2	34
18115772	NOT2_FAT10883	NOT2	180
18115773	NOT2_FAT10883	NOT2	75
18115774	NOT2_FAT10883	NOT2	62
18115775	NOT2_FAT10883	NOT2	36
18115776	NOT2_FAT10883	NOT2	86
18115777	NOT2_FAT10883	NOT2	139
18115778	NOT2_FAT10883	NOT2	77
18115779	NOT2_FAT10883	NOT2	94
18115780	NOT2_FAT10883	NOT2	83
18115781	NOT2_FAT10883	NOT2	143
18115782	NOT2_FAT10883	NOT2	142
18115783	NOT2_FAT10883	NOT2	40
18115784	NOT2_FAT10883	NOT2	43
18115785	NOT2_FAT10883	NOT2	148
18115786	NOT2_FAT10883	NOT2	80
18115787	NOT2_FAT10883	NOT2	44
18115788	NOT2_FAT10883	NOT2	129
18115789	NOT2_FAT10883	NOT2	33
18115790	NOT2_FAT10883	NOT2	126
18115791	NOT2_FAT10883	NOT2	154
18115792	NOT2_FAT10883	NOT2	59
18115793	NOT2_FAT10883	NOT2	115
18115794	NOT2_FAT10883	NOT2	218
18115795	NOT2_FAT10883	NOT2	40
18115796	NOT2_FAT10883	NOT2	54
18115797	NOT2_FAT10883	NOT2	121
18115798	NOT2_FAT10883	NOT2	107
18115799	NOT2_FAT10883	NOT2	82
18115800	NOT2_FAT10883	NOT2	46
18115801	NOT2_FAT10883	NOT2	113
18115802	NOT2_FAT10883	NOT2	138
18115803	NOT2_FAT10883	NOT2	108
18115804	NOT2_FAT10883	NOT2	54
18115805	NOT2_FAT10883	NOT2	62
18115806	NOT2_FAT10883	NOT2	45
18115807	NOT2_FAT10883	NOT2	26
18115808	NOT2_FAT10883	NOT2	81
18115809	NOT2_FAT10883	NOT2	49
18115810	NOT2_FAT10883	NOT2	57
18115811	NOT2_FAT10883	NOT2	32
18115812	NOT2_FAT10883	NOT2	50
18115813	NOT2_FAT10883	NOT2	76
18115814	NOT2_FAT10883	NOT2	69
18115815	NOT2_FAT10883	NOT2	100
18115816	NOT2_FAT10883	NOT2	43
18115817	NOT2_FAT10883	NOT2	64
18115818	NOT2_FAT10883	NOT2	30
18115819	NOT2_FAT10883	NOT2	62
18115820	NOT2_FAT10883	NOT2	91
18115821	NOT2_FAT10883	NOT2	83
18115822	NOT2_FAT10883	NOT2	108
18115823	NOT2_FAT10883	NOT2	10
18115824	NOT2_FAT10883	NOT2	60
18115825	NOT2_FAT10883	NOT2	102
18115826	NOT2_FAT10883	NOT2	95
18115827	NOT2_FAT10883	NOT2	94
18115828	NOT2_FAT10883	NOT2	73
18115829	NOT2_FAT10883	NOT2	33
18115830	NOT2_FAT10883	NOT2	18
18115831	NOT2_FAT10883	NOT2	22
18115832	NOT2_FAT10883	NOT2	52
18115833	NOT2_FAT10883	NOT2	103
18115834	NOT2_FAT10883	NOT2	128
18115835	NOT2_FAT10883	NOT2	139
18115836	NOT2_FAT10883	NOT2	126
18115837	NOT2_FAT10883	NOT2	19
18115838	NOT2_FAT10883	NOT2	62
18115839	NOT2_FAT10883	NOT2	133
18115840	NOT2_FAT10883	NOT2	109
18115841	NOT2_FAT10883	NOT2	62
18115842	NOT2_FAT10883	NOT2	83
18115843	NOT2_FAT10883	NOT2	23
18115844	NOT2_FAT10883	NOT2	169
18115845	NOT2_FAT10883	NOT2	82
18115846	NOT2_FAT10883	NOT2	77
18115847	NOT2_FAT10883	NOT2	135
18115848	NOT2_FAT10883	NOT2	48
18115849	NOT2_FAT10883	NOT2	23
18115850	NOT2_FAT10883	NOT2	127
18115851	NOT2_FAT10883	NOT2	41
18115852	NOT2_FAT10883	NOT2	34
18115853	NOT2_FAT10883	NOT2	60
18115854	NOT2_FAT10883	NOT2	110
18115855	NOT2_FAT10883	NOT2	145
18115856	NOT2_FAT10883	NOT2	49
18115857	NOT2_FAT10883	NOT2	122
18115858	NOT2_FAT10883	NOT2	132
18115859	NOT2_FAT10883	NOT2	79
18115860	NOT2_FAT10883	NOT2	86
18115861	NOT2_FAT10883	NOT2	168
18115862	NOT2_FAT10883	NOT2	125
18115863	NOT2_FAT10883	NOT2	125
18115864	NOT2_FAT10883	NOT2	69
18115865	NOT2_FAT10883	NOT2	97
18115866	NOT2_FAT10883	NOT2	152
18115867	NOT2_FAT10883	NOT2	120
18115868	NOT2_FAT10883	NOT2	99
18115869	NOT2_FAT10883	NOT2	118
18115870	NOT2_FAT10883	NOT2	79
18115871	NOT2_FAT10883	NOT2	46
18115872	NOT2_FAT10883	NOT2	142
18115873	NOT2_FAT10883	NOT2	108
18115874	NOT2_FAT10883	NOT2	35
18115875	NOT2_FAT10883	NOT2	95
18115876	NOT2_FAT10883	NOT2	90
18115877	NOT2_FAT10883	NOT2	54
18115878	NOT2_FAT10883	NOT2	79
18115879	NOT2_FAT10883	NOT2	34
18115880	NOT2_FAT10883	NOT2	126
18115881	NOT2_FAT10883	NOT2	66
18115882	NOT2_FAT10883	NOT2	64
18115883	NOT2_FAT10883	NOT2	81
18115884	NOT2_FAT10883	NOT2	95
18115885	NOT2_FAT10883	NOT2	116
18115886	NOT2_FAT10883	NOT2	27
18115887	NOT2_FAT10883	NOT2	42
18115888	NOT2_FAT10883	NOT2	60
18115889	NOT2_FAT10883	NOT2	128
18115890	NOT2_FAT10883	NOT2	74
18115891	NOT2_FAT10883	NOT2	119
18115892	NOT2_FAT10883	NOT2	130
18115893	NOT2_FAT10883	NOT2	103
18115894	NOT2_FAT10883	NOT2	125
18115895	NOT2_FAT10883	NOT2	129
18115896	NOT2_FAT10883	NOT2	160
18115897	NOT2_FAT10883	NOT2	106
18115898	NOT2_FAT10883	NOT2	99
18115899	NOT2_FAT10883	NOT2	61
18115900	NOT2_FAT10883	NOT2	139
18115901	NOT2_FAT10883	NOT2	106
18115902	NOT2_FAT10883	NOT2	158
18115903	NOT2_FAT10883	NOT2	34
18115904	NOT2_FAT10883	NOT2	41
18115905	NOT2_FAT10883	NOT2	91
18115906	NOT2_FAT10883	NOT2	118
18115907	NOT2_FAT10883	NOT2	64
18115908	NOT2_FAT10883	NOT2	78
18115909	NOT2_FAT10883	NOT2	77
18115910	NOT2_FAT10883	NOT2	34
18115911	NOT2_FAT10883	NOT2	32
18115912	NOT2_FAT10883	NOT2	130
18115913	NOT2_FAT10883	NOT2	85
18115914	NOT2_FAT10883	NOT2	58
18115915	NOT2_FAT10883	NOT2	34
18115916	NOT2_FAT10883	NOT2	101
18115917	NOT2_FAT10883	NOT2	113
18115918	NOT2_FAT10883	NOT2	48
18115919	NOT2_FAT10883	NOT2	89
18115920	NOT2_FAT10883	NOT2	166
18115921	NOT2_FAT10883	NOT2	127
18115922	NOT2_FAT10883	NOT2	37
18115923	NOT2_FAT10883	NOT2	95
18115924	NOT2_FAT10883	NOT2	96
18115925	NOT2_FAT10883	NOT2	112
18115926	NOT2_FAT10883	NOT2	36
18115927	NOT2_FAT10883	NOT2	30
18115928	NOT2_FAT10883	NOT2	48
18115929	NOT2_FAT10883	NOT2	27
18115930	NOT2_FAT10883	NOT2	51
18115931	NOT2_FAT10883	NOT2	94
18115932	NOT2_FAT10883	NOT2	44
18115933	NOT2_FAT10883	NOT2	26
18115934	NOT2_FAT10883	NOT2	84
18115935	NOT2_FAT10883	NOT2	132
18115936	NOT2_FAT10883	NOT2	53
18115937	NOT2_FAT10883	NOT2	44
18115938	NOT2_FAT10883	NOT2	88
18115939	NOT2_FAT10883	NOT2	104
18115940	NOT2_FAT10883	NOT2	147
18115941	NOT2_FAT10883	NOT2	39
18115942	NOT2_FAT10883	NOT2	69
18115943	NOT2_FAT10883	NOT2	111
18115944	NOT2_FAT10883	NOT2	59
18115945	NOT2_FAT10883	NOT2	145
18115946	NOT2_FAT10883	NOT2	134
18115947	NOT2_FAT10883	NOT2	65
18115948	NOT2_FAT10883	NOT2	79
18115949	NOT2_FAT10883	NOT2	79
18115950	NOT2_FAT10883	NOT2	26
18115951	NOT2_FAT10883	NOT2	146
18115952	NOT2_FAT10883	NOT2	97
18115953	NOT2_FAT10883	NOT2	27
18115954	NOT2_FAT10883	NOT2	10
18115955	NOT2_FAT10883	NOT2	87
18115956	NOT2_FAT10883	NOT2	69
18115957	NOT2_FAT10883	NOT2	93
18115958	NOT2_FAT10883	NOT2	58
18115959	NOT2_FAT10883	NOT2	97
18115960	NOT2_FAT10883	NOT2	83
18115961	NOT2_FAT10883	NOT2	60
18115962	NOT2_FAT10883	NOT2	43
18115963	NOT2_FAT10883	NOT2	121
18115964	NOT2_FAT10883	NOT2	24
18115965	NOT2_FAT10883	NOT2	70
18115966	NOT2_FAT10883	NOT2	88
18115967	NOT2_FAT10883	NOT2	55
18115968	NOT2_FAT10883	NOT2	74
18115969	NOT2_FAT10883	NOT2	51
18115970	NOT2_FAT10883	NOT2	64
18115971	NOT2_FAT10883	NOT2	122
18115972	NOT2_FAT10883	NOT2	43
18115973	NOT2_FAT10883	NOT2	90
18115974	NOT2_FAT10883	NOT2	80
18115975	NOT2_FAT10883	NOT2	24
18115976	NOT2_FAT10883	NOT2	101
18115977	NOT2_FAT10883	NOT2	60
18115978	NOT2_FAT10883	NOT2	192
18115979	NOT2_FAT10883	NOT2	100
18115980	NOT2_FAT10883	NOT2	39
18115981	NOT2_FAT10883	NOT2	66
18115982	NOT2_FAT10883	NOT2	78
18115983	NOT2_FAT10883	NOT2	37
18115984	NOT2_FAT10883	NOT2	109
18115985	NOT2_FAT10883	NOT2	96
18115986	NOT2_FAT10883	NOT2	70
18115987	NOT2_FAT10883	NOT2	83
18115988	NOT2_FAT10883	NOT2	123
18115989	NOT2_FAT10883	NOT2	153
18115990	NOT2_FAT10883	NOT2	71
18115991	NOT2_FAT10883	NOT2	59
18115992	NOT2_FAT10883	NOT2	32
18115993	NOT2_FAT10883	NOT2	82
18115994	NOT2_FAT10883	NOT2	21
18115995	NOT2_FAT10883	NOT2	86
18115996	NOT2_FAT10883	NOT2	82
18115997	NOT2_FAT10883	NOT2	196
18115998	NOT2_FAT10883	NOT2	29
18115999	NOT2_FAT10883	NOT2	110
18116000	NOT2_FAT10883	NOT2	130
18116001	NOT2_FAT10883	NOT2	69
18116002	NOT2_FAT10883	NOT2	82
18116003	NOT2_FAT10883	NOT2	50
18116004	NOT2_FAT10883	NOT2	29
18116005	NOT2_FAT10883	NOT2	92
18116006	NOT2_FAT10883	NOT2	193
18116007	NOT2_FAT10883	NOT2	138
18116008	NOT2_FAT10883	NOT2	56
18116009	NOT2_FAT10883	NOT2	95
18116010	NOT2_FAT10883	NOT2	113
18116011	NOT2_FAT10883	NOT2	166
18116012	NOT2_FAT10883	NOT2	179
18116013	NOT2_FAT10883	NOT2	59
18116014	NOT2_FAT10883	NOT2	22
18116015	NOT2_FAT10883	NOT2	189
18116016	NOT2_FAT10883	NOT2	81
18116017	NOT2_FAT10883	NOT2	77
18116018	NOT2_FAT10883	NOT2	60
18116019	NOT2_FAT10883	NOT2	137
18116020	NOT2_FAT10883	NOT2	68
18116021	NOT2_FAT10883	NOT2	38
18116022	NOT2_FAT10883	NOT2	42
18116023	NOT2_FAT10883	NOT2	101
18116024	NOT2_FAT10883	NOT2	111
18116025	NOT2_FAT10883	NOT2	107
18116026	NOT2_FAT10883	NOT2	150
18116027	NOT2_FAT10883	NOT2	76
18116028	NOT2_FAT10883	NOT2	118
18116029	NOT2_FAT10883	NOT2	64
18116030	NOT2_FAT10883	NOT2	43
18116031	NOT2_FAT10883	NOT2	126
18116032	NOT2_FAT10883	NOT2	122
18116033	NOT2_FAT10883	NOT2	106
18116034	NOT2_FAT10883	NOT2	83
18116035	NOT2_FAT10883	NOT2	89
18116036	NOT2_FAT10883	NOT2	78
18116037	NOT2_FAT10883	NOT2	123
18116038	NOT2_FAT10883	NOT2	115
18116039	NOT2_FAT10883	NOT2	29
18116040	NOT2_FAT10883	NOT2	54
18116041	NOT2_FAT10883	NOT2	129
18116042	NOT2_FAT10883	NOT2	30
18116043	NOT2_FAT10883	NOT2	79
18116044	NOT2_FAT10883	NOT2	45
18116045	NOT2_FAT10883	NOT2	81
18116046	NOT2_FAT10883	NOT2	50
18116047	NOT2_FAT10883	NOT2	154
18116048	NOT2_FAT10883	NOT2	126
18116049	NOT2_FAT10883	NOT2	8
18116050	NOT2_FAT10883	NOT2	71
18116051	NOT2_FAT10883	NOT2	25
18116052	NOT2_FAT10883	NOT2	79
18116053	NOT2_FAT10883	NOT2	69
18116054	NOT2_FAT10883	NOT2	102
18116055	NOT2_FAT10883	NOT2	54
18116056	NOT2_FAT10883	NOT2	65
18116057	NOT2_FAT10883	NOT2	11
18116058	NOT2_FAT10883	NOT2	141
18116059	NOT2_FAT10883	NOT2	107
18116060	NOT2_FAT10883	NOT2	85
18116061	NOT2_FAT10883	NOT2	41
18116062	NOT2_FAT10883	NOT2	118
18116063	NOT2_FAT10883	NOT2	44
18116064	NOT2_FAT10883	NOT2	108
18116065	NOT2_FAT10883	NOT2	59
18116066	NOT2_FAT10883	NOT2	55
18116067	NOT2_FAT10883	NOT2	135
18116068	NOT2_FAT10883	NOT2	52
18116069	NOT2_FAT10883	NOT2	78
18116070	NOT2_FAT10883	NOT2	39
18116071	NOT2_FAT10883	NOT2	91
18116072	NOT2_FAT10883	NOT2	163
18116073	NOT2_FAT10883	NOT2	110
18116074	NOT2_FAT10883	NOT2	51
18116075	NOT2_FAT10883	NOT2	156
18116076	NOT2_FAT10883	NOT2	113
18116077	NOT2_FAT10883	NOT2	120
18116078	NOT2_FAT10883	NOT2	145
18116079	NOT2_FAT10883	NOT2	56
18116080	NOT2_FAT10883	NOT2	25
18116081	NOT2_FAT10883	NOT2	121
18116082	NOT2_FAT10883	NOT2	115
18116083	NOT2_FAT10883	NOT2	53
18116084	NOT2_FAT10883	NOT2	91
18116085	NOT2_FAT10883	NOT2	44
18116086	NOT2_FAT10883	NOT2	73
18116087	NOT2_FAT10883	NOT2	49
18116088	NOT2_FAT10883	NOT2	100
18116089	NOT2_FAT10883	NOT2	60
18116090	NOT2_FAT10883	NOT2	120
18116091	NOT2_FAT10883	NOT2	68
18116092	NOT2_FAT10883	NOT2	68
18116093	NOT2_FAT10883	NOT2	101
18116094	NOT2_FAT10883	NOT2	23
18116095	NOT2_FAT10883	NOT2	78
18116096	NOT2_FAT10883	NOT2	170
18116097	NOT2_FAT10883	NOT2	78
18116098	NOT2_FAT10883	NOT2	87
18116099	NOT2_FAT10883	NOT2	92
18116100	NOT2_FAT10883	NOT2	58
18116101	NOT2_FAT10883	NOT2	92
18116102	NOT2_FAT10883	NOT2	77
18116103	NOT2_FAT10883	NOT2	111
18116104	NOT2_FAT10883	NOT2	69
18116105	NOT2_FAT10883	NOT2	25
18116106	NOT2_FAT10883	NOT2	178
18116107	NOT2_FAT10883	NOT2	25
18116108	NOT2_FAT10883	NOT2	141
18116109	NOT2_FAT10883	NOT2	64
18116110	NOT2_FAT10883	NOT2	57
18116111	NOT2_FAT10883	NOT2	131
18116112	NOT2_FAT10883	NOT2	63
18116113	NOT2_FAT10883	NOT2	154
18116114	NOT2_FAT10883	NOT2	45
18116115	NOT2_FAT10883	NOT2	81
18116116	NOT2_FAT10883	NOT2	158
18116117	NOT2_FAT10883	NOT2	136
18116118	NOT2_FAT10883	NOT2	129
18116119	NOT2_FAT10883	NOT2	84
18116120	NOT2_FAT10883	NOT2	119
18116121	NOT2_FAT10883	NOT2	114
18116122	NOT2_FAT10883	NOT2	87
18116123	NOT2_FAT10883	NOT2	141
18116124	NOT2_FAT10883	NOT2	136
18116125	NOT2_FAT10883	NOT2	20
18116126	NOT2_FAT10883	NOT2	61
18116127	NOT2_FAT10883	NOT2	118
18116128	NOT2_FAT10883	NOT2	39
18116129	NOT2_FAT10883	NOT2	67
18116130	NOT2_FAT10883	NOT2	78
18116131	NOT2_FAT10883	NOT2	66
18116132	NOT2_FAT10883	NOT2	52
18116133	NOT2_FAT10883	NOT2	135
18116134	NOT2_FAT10883	NOT2	104
18116135	NOT2_FAT10883	NOT2	108
18116136	NOT2_FAT10883	NOT2	41
18116137	NOT2_FAT10883	NOT2	131
18116138	NOT2_FAT10883	NOT2	89
18116139	NOT2_FAT10883	NOT2	145
18116140	NOT2_FAT10883	NOT2	15
18116141	NOT2_FAT10883	NOT2	28
18116142	NOT2_FAT10883	NOT2	45
18116143	NOT2_FAT10883	NOT2	97
18116144	NOT2_FAT10883	NOT2	49
18116145	NOT2_FAT10883	NOT2	10
18116146	NOT2_FAT10883	NOT2	135
18116147	NOT2_FAT10883	NOT2	93
18116148	NOT2_FAT10883	NOT2	47
18116149	NOT2_FAT10883	NOT2	72
18116150	NOT2_FAT10883	NOT2	25
18116151	NOT2_FAT10883	NOT2	83
18116152	NOT2_FAT10883	NOT2	68
18116153	NOT2_FAT10883	NOT2	87
18116154	NOT2_FAT10883	NOT2	184
18116155	NOT2_FAT10883	NOT2	60
18116156	NOT2_FAT10883	NOT2	101
18116157	NOT2_FAT10883	NOT2	96
18116158	NOT2_FAT10883	NOT2	116
18116159	NOT2_FAT10883	NOT2	145
18116160	NOT2_FAT10883	NOT2	123
18116161	NOT2_FAT10883	NOT2	49
18116162	NOT2_FAT10883	NOT2	84
18116163	NOT2_FAT10883	NOT2	93
18116164	NOT2_FAT10883	NOT2	76
18116165	NOT2_FAT10883	NOT2	177
18116166	NOT2_FAT10883	NOT2	131
18116167	NOT2_FAT10883	NOT2	95
18116168	NOT2_FAT10883	NOT2	129
18116169	NOT2_FAT10883	NOT2	148
18116170	NOT2_FAT10883	NOT2	68
18116171	NOT2_FAT10883	NOT2	61
18116172	NOT2_FAT10883	NOT2	70
18116173	NOT2_FAT10883	NOT2	61
18116174	NOT2_FAT10883	NOT2	49
18116175	NOT2_FAT10883	NOT2	67
18116176	NOT2_FAT10883	NOT2	49
18116177	NOT2_FAT10883	NOT2	86
18116178	NOT2_FAT10883	NOT2	68
18116179	NOT2_FAT10883	NOT2	124
18116180	NOT2_FAT10883	NOT2	70
18116181	NOT2_FAT10883	NOT2	61
18116182	NOT2_FAT10883	NOT2	39
18116183	NOT2_FAT10883	NOT2	27
18116184	NOT2_FAT10883	NOT2	19
18116185	NOT2_FAT10883	NOT2	173
18116186	NOT2_FAT10883	NOT2	110
18116187	NOT2_FAT10883	NOT2	44
18116188	NOT2_FAT10883	NOT2	227
18116189	NOT2_FAT10883	NOT2	47
18116190	NOT2_FAT10883	NOT2	76
18116191	NOT2_FAT10883	NOT2	94
18116192	NOT2_FAT10883	NOT2	100
18116193	NOT2_FAT10883	NOT2	69
18116194	NOT2_FAT10883	NOT2	121
18116195	NOT2_FAT10883	NOT2	122
18116196	NOT2_FAT10883	NOT2	42
18116197	NOT2_FAT10883	NOT2	125
18116198	NOT2_FAT10883	NOT2	197
18116199	NOT2_FAT10883	NOT2	128
18116200	NOT2_FAT10883	NOT2	152
18116201	NOT2_FAT10883	NOT2	61
18116202	NOT2_FAT10883	NOT2	29
18116203	NOT2_FAT10883	NOT2	75
18116204	NOT2_FAT10883	NOT2	97
18116205	NOT2_FAT10883	NOT2	40
18116206	NOT2_FAT10883	NOT2	32
18116207	NOT2_FAT10883	NOT2	93
18116208	NOT2_FAT10883	NOT2	104
18116209	NOT2_FAT10883	NOT2	86
18116210	NOT2_FAT10883	NOT2	18
18116211	NOT2_FAT10883	NOT2	72
18116212	NOT2_FAT10883	NOT2	83
18116213	NOT2_FAT10883	NOT2	126
18116214	NOT2_FAT10883	NOT2	17
18116215	NOT2_FAT10883	NOT2	82
18116216	NOT2_FAT10883	NOT2	40
18116217	NOT2_FAT10883	NOT2	61
18116218	NOT2_FAT10883	NOT2	44
18116219	NOT2_FAT10883	NOT2	70
18116220	NOT2_FAT10883	NOT2	44
18116221	NOT2_FAT10883	NOT2	59
18116222	NOT2_FAT10883	NOT2	77
18116223	NOT2_FAT10883	NOT2	56
18116224	NOT2_FAT10883	NOT2	66
18116225	NOT2_FAT10883	NOT2	75
18116226	NOT2_FAT10883	NOT2	158
18116227	NOT2_FAT10883	NOT2	61
18116228	NOT2_FAT10883	NOT2	47
18116229	NOT2_FAT10883	NOT2	127
18116230	NOT2_FAT10883	NOT2	80
18116231	NOT2_FAT10883	NOT2	104
18116232	NOT2_FAT10883	NOT2	55
18116233	NOT2_FAT10883	NOT2	80
18116234	NOT2_FAT10883	NOT2	33
18116235	NOT2_FAT10883	NOT2	97
18116236	NOT2_FAT10883	NOT2	57
18116237	NOT2_FAT10883	NOT2	169
18116238	NOT2_FAT10883	NOT2	59
18116239	NOT2_FAT10883	NOT2	54
18116240	NOT2_FAT10883	NOT2	157
18116241	NOT2_FAT10883	NOT2	67
18116242	NOT2_FAT10883	NOT2	132
18116243	NOT2_FAT10883	NOT2	78
18116244	NOT2_FAT10883	NOT2	104
18116245	NOT2_FAT10883	NOT2	55
18116246	NOT2_FAT10883	NOT2	165
18116247	NOT2_FAT10883	NOT2	91
18116248	NOT2_FAT10883	NOT2	67
18116249	NOT2_FAT10883	NOT2	125
18116250	NOT2_FAT10883	NOT2	18
18116251	NOT2_FAT10883	NOT2	99
18116252	NOT2_FAT10883	NOT2	97
18116253	NOT2_FAT10883	NOT2	160
18116254	NOT2_FAT10883	NOT2	85
18116255	NOT2_FAT10883	NOT2	124
18116256	NOT2_FAT10883	NOT2	99
18116257	NOT2_FAT10883	NOT2	100
18116258	NOT2_FAT10883	NOT2	48
18116259	NOT2_FAT10883	NOT2	74
18116260	NOT2_FAT10883	NOT2	61
18116261	NOT2_FAT10883	NOT2	116
18116262	NOT2_FAT10883	NOT2	35
18116263	NOT2_FAT10883	NOT2	8
18116264	NOT2_FAT10883	NOT2	97
18116265	NOT2_FAT10883	NOT2	60
18116266	NOT2_FAT10883	NOT2	170
18116267	NOT2_FAT10883	NOT2	90
18116268	NOT2_FAT10883	NOT2	45
18116269	NOT2_FAT10883	NOT2	48
18116270	NOT2_FAT10883	NOT2	94
18116271	NOT2_FAT10883	NOT2	82
18116272	NOT2_FAT10883	NOT2	99
18116273	NOT2_FAT10883	NOT2	107
18116274	NOT2_FAT10883	NOT2	136
18116275	NOT2_FAT10883	NOT2	66
18116276	NOT2_FAT10883	NOT2	32
18116277	NOT2_FAT10883	NOT2	113
18116278	NOT2_FAT10883	NOT2	89
18116279	NOT2_FAT10883	NOT2	97
18116280	NOT2_FAT10883	NOT2	49
18116281	NOT2_FAT10883	NOT2	101
18116282	NOT2_FAT10883	NOT2	108
18116283	NOT2_FAT10883	NOT2	73
18116284	NOT2_FAT10883	NOT2	56
18116285	NOT2_FAT10883	NOT2	88
18116286	NOT2_FAT10883	NOT2	126
18116287	NOT2_FAT10883	NOT2	101
18116288	NOT2_FAT10883	NOT2	39
18116289	NOT2_FAT10883	NOT2	47
18116290	NOT2_FAT10883	NOT2	157
18116291	NOT2_FAT10883	NOT2	103
18116292	NOT2_FAT10883	NOT2	159
18116293	NOT2_FAT10883	NOT2	36
18116294	NOT2_FAT10883	NOT2	125
18116295	NOT2_FAT10883	NOT2	108
18116296	NOT2_FAT10883	NOT2	24
18116297	NOT2_FAT10883	NOT2	62
18116298	NOT2_FAT10883	NOT2	100
18116299	NOT2_FAT10883	NOT2	107
18116300	NOT2_FAT10883	NOT2	76
18116301	NOT2_FAT10883	NOT2	69
18116302	NOT2_FAT10883	NOT2	20
18116303	NOT2_FAT10883	NOT2	49
18116304	NOT2_FAT10883	NOT2	72
18116305	NOT2_FAT10883	NOT2	94
18116306	NOT2_FAT10883	NOT2	123
18116307	NOT2_FAT10883	NOT2	54
18116308	NOT2_FAT10883	NOT2	99
18116309	NOT2_FAT10883	NOT2	33
18116310	NOT2_FAT10883	NOT2	26
18116311	NOT2_FAT10883	NOT2	115
18116312	NOT2_FAT10883	NOT2	147
18116313	NOT2_FAT10883	NOT2	78
18116314	NOT2_FAT10883	NOT2	102
18116315	NOT2_FAT10883	NOT2	118
18116316	NOT2_FAT10883	NOT2	125
18116317	NOT2_FAT10883	NOT2	112
18116318	NOT2_FAT10883	NOT2	96
18116319	NOT2_FAT10883	NOT2	32
18116320	NOT2_FAT10883	NOT2	93
18116321	NOT2_FAT10883	NOT2	10
18116322	NOT2_FAT10883	NOT2	118
18116323	NOT2_FAT10883	NOT2	45
18116324	NOT2_FAT10883	NOT2	39
18116325	NOT2_FAT10883	NOT2	63
18116326	NOT2_FAT10883	NOT2	104
18116327	NOT2_FAT10883	NOT2	89
18116328	NOT2_FAT10883	NOT2	47
18116329	NOT2_FAT10883	NOT2	81
18116330	NOT2_FAT10883	NOT2	46
18116331	NOT2_FAT10883	NOT2	57
18116332	NOT2_FAT10883	NOT2	82
18116333	NOT2_FAT10883	NOT2	79
18116334	NOT2_FAT10883	NOT2	103
18116335	NOT2_FAT10883	NOT2	124
18116336	NOT2_FAT10883	NOT2	98
18116337	NOT2_FAT10883	NOT2	99
18116338	NOT2_FAT10883	NOT2	33
18116339	NOT2_FAT10883	NOT2	18
18116340	NOT2_FAT10883	NOT2	54
18116341	NOT2_FAT10883	NOT2	86
18116342	NOT2_FAT10883	NOT2	77
18116343	NOT2_FAT10883	NOT2	65
18116344	NOT2_FAT10883	NOT2	52
18116345	NOT2_FAT10883	NOT2	148
18116346	NOT2_FAT10883	NOT2	88
18116347	NOT2_FAT10883	NOT2	84
18116348	NOT2_FAT10883	NOT2	112
18116349	NOT2_FAT10883	NOT2	50
18116350	NOT2_FAT10883	NOT2	54
18116351	NOT2_FAT10883	NOT2	75
18116352	NOT2_FAT10883	NOT2	100
18116353	NOT2_FAT10883	NOT2	53
18116354	NOT2_FAT10883	NOT2	26
18116355	NOT2_FAT10883	NOT2	139
18116356	NOT2_FAT10883	NOT2	90
18116357	NOT2_FAT10883	NOT2	70
18116358	NOT2_FAT10883	NOT2	118
18116359	NOT2_FAT10883	NOT2	72
18116360	NOT2_FAT10883	NOT2	103
18116361	NOT2_FAT10883	NOT2	110
18116362	NOT2_FAT10883	NOT2	39
18116363	NOT2_FAT10883	NOT2	113
18116364	NOT2_FAT10883	NOT2	57
18116365	NOT2_FAT10883	NOT2	110
18116366	NOT2_FAT10883	NOT2	87
18116367	NOT2_FAT10883	NOT2	61
18116368	NOT2_FAT10883	NOT2	56
18116369	NOT2_FAT10883	NOT2	38
18116370	NOT2_FAT10883	NOT2	84
18116371	NOT2_FAT10883	NOT2	73
18116372	NOT2_FAT10883	NOT2	50
18116373	NOT2_FAT10883	NOT2	120
18116374	NOT2_FAT10883	NOT2	65
18116375	NOT2_FAT10883	NOT2	77
18116376	NOT2_FAT10883	NOT2	107
18116377	NOT2_FAT10883	NOT2	75
18116378	NOT2_FAT10883	NOT2	39
18116379	NOT2_FAT10883	NOT2	109
18116380	NOT2_FAT10883	NOT2	48
18116381	NOT2_FAT10883	NOT2	133
18116382	NOT2_FAT10883	NOT2	98
18116383	NOT2_FAT10883	NOT2	178
18116384	NOT2_FAT10883	NOT2	126
18116385	NOT2_FAT10883	NOT2	83
18116386	NOT2_FAT10883	NOT2	135
18116387	NOT2_FAT10883	NOT2	22
18116388	NOT2_FAT10883	NOT2	51
18116389	NOT2_FAT10883	NOT2	79
18116390	NOT2_FAT10883	NOT2	39
18116391	NOT2_FAT10883	NOT2	50
18116392	NOT2_FAT10883	NOT2	93
18116393	NOT2_FAT10883	NOT2	86
18116394	NOT2_FAT10883	NOT2	59
18116395	NOT2_FAT10883	NOT2	78
18116396	NOT2_FAT10883	NOT2	109
18116397	NOT2_FAT10883	NOT2	37
18116398	NOT2_FAT10883	NOT2	92
18116399	NOT2_FAT10883	NOT2	81
18116400	NOT2_FAT10883	NOT2	69
18116401	NOT2_FAT10883	NOT2	139
18116402	NOT2_FAT10883	NOT2	50
18116403	NOT2_FAT10883	NOT2	51
18116404	NOT2_FAT10883	NOT2	72
18116405	NOT2_FAT10883	NOT2	192
18116406	NOT2_FAT10883	NOT2	52
18116407	NOT2_FAT10883	NOT2	73
18116408	NOT2_FAT10883	NOT2	45
18116409	NOT2_FAT10883	NOT2	37
18116410	NOT2_FAT10883	NOT2	103
18116411	NOT2_FAT10883	NOT2	36
18116412	NOT2_FAT10883	NOT2	77
18116413	NOT2_FAT10883	NOT2	132
18116414	NOT2_FAT10883	NOT2	38
18116415	NOT2_FAT10883	NOT2	56
18116416	NOT2_FAT10883	NOT2	62
18116417	NOT2_FAT10883	NOT2	69
18116418	NOT2_FAT10883	NOT2	8
18116419	NOT2_FAT10883	NOT2	109
18116420	NOT2_FAT10883	NOT2	41
18116421	NOT2_FAT10883	NOT2	100
18116422	NOT2_FAT10883	NOT2	48
18116423	NOT2_FAT10883	NOT2	131
18116424	NOT2_FAT10883	NOT2	25
18116425	NOT2_FAT10883	NOT2	72
18116426	NOT2_FAT10883	NOT2	98
18116427	NOT2_FAT10883	NOT2	58
18116428	NOT2_FAT10883	NOT2	90
18116429	NOT2_FAT10883	NOT2	88
18116430	NOT2_FAT10883	NOT2	52
18116431	NOT2_FAT10883	NOT2	77
18116432	NOT2_FAT10883	NOT2	59
18116433	NOT2_FAT10883	NOT2	186
18116434	NOT2_FAT10883	NOT2	90
18116435	NOT2_FAT10883	NOT2	71
18116436	NOT2_FAT10883	NOT2	130
18116437	NOT2_FAT10883	NOT2	104
18116438	NOT2_FAT10883	NOT2	33
18116439	NOT2_FAT10883	NOT2	39
18116440	NOT2_FAT10883	NOT2	77
18116441	NOT2_FAT10883	NOT2	101
18116442	NOT2_FAT10883	NOT2	43
18116443	NOT2_FAT10883	NOT2	54
18116444	NOT2_FAT10883	NOT2	66
18116445	NOT2_FAT10883	NOT2	87
18116446	NOT2_FAT10883	NOT2	68
18116447	NOT2_FAT10883	NOT2	105
18116448	NOT2_FAT10883	NOT2	42
18116449	NOT2_FAT10883	NOT2	34
18116450	NOT2_FAT10883	NOT2	124
18116451	NOT2_FAT10883	NOT2	87
18116452	NOT2_FAT10883	NOT2	165
18116453	NOT2_FAT10883	NOT2	83
18116454	NOT2_FAT10883	NOT2	70
18116455	NOT2_FAT10883	NOT2	50
18116456	NOT2_FAT10883	NOT2	104
18116457	NOT2_FAT10883	NOT2	40
18116458	NOT2_FAT10883	NOT2	135
18116459	NOT2_FAT10883	NOT2	137
18116460	NOT2_FAT10883	NOT2	62
18116461	NOT2_FAT10883	NOT2	101
18116462	NOT2_FAT10883	NOT2	152
18116463	NOT2_FAT10883	NOT2	111
18116464	NOT2_FAT10883	NOT2	84
18116465	NOT2_FAT10883	NOT2	165
18116466	NOT2_FAT10883	NOT2	51
18116467	NOT2_FAT10883	NOT2	83
18116468	NOT2_FAT10883	NOT2	142
18116469	NOT2_FAT10883	NOT2	117
18116470	NOT2_FAT10883	NOT2	117
18116471	NOT2_FAT10883	NOT2	96
18116472	NOT2_FAT10883	NOT2	147
18116473	NOT2_FAT10883	NOT2	8
18116474	NOT2_FAT10883	NOT2	62
18116475	NOT2_FAT10883	NOT2	89
18116476	NOT2_FAT10883	NOT2	96
18116477	NOT2_FAT10883	NOT2	50
18116478	NOT2_FAT10883	NOT2	124
18116479	NOT2_FAT10883	NOT2	47
18116480	NOT2_FAT10883	NOT2	69
18116481	NOT2_FAT10883	NOT2	139
18116482	NOT2_FAT10883	NOT2	79
18116483	NOT2_FAT10883	NOT2	108
18116484	NOT2_FAT10883	NOT2	54
18116485	NOT2_FAT10883	NOT2	44
18116486	NOT2_FAT10883	NOT2	149
18116487	NOT2_FAT10883	NOT2	152
18116488	NOT2_FAT10883	NOT2	93
18116489	NOT2_FAT10883	NOT2	106
18116490	NOT2_FAT10883	NOT2	81
18116491	NOT2_FAT10883	NOT2	103
18116492	NOT2_FAT10883	NOT2	90
18116493	NOT2_FAT10883	NOT2	57
18116494	NOT2_FAT10883	NOT2	41
18116495	NOT2_FAT10883	NOT2	72
18116496	NOT2_FAT10883	NOT2	166
18116497	NOT2_FAT10883	NOT2	130
18116498	NOT2_FAT10883	NOT2	67
18116499	NOT2_FAT10883	NOT2	136
18116500	NOT2_FAT10883	NOT2	131
18116501	NOT2_FAT10883	NOT2	46
18116502	NOT2_FAT10883	NOT2	100
18116503	NOT2_FAT10883	NOT2	94
18116504	NOT2_FAT10883	NOT2	101
18116505	NOT2_FAT10883	NOT2	80
18116506	NOT2_FAT10883	NOT2	115
18116507	NOT2_FAT10883	NOT2	61
18116508	NOT2_FAT10883	NOT2	45
18116509	NOT2_FAT10883	NOT2	43
18116510	NOT2_FAT10883	NOT2	99
18116511	NOT2_FAT10883	NOT2	74
18116512	NOT2_FAT10883	NOT2	38
18116513	NOT2_FAT10883	NOT2	57
18116514	NOT2_FAT10883	NOT2	55
18116515	NOT2_FAT10883	NOT2	9
18116516	NOT2_FAT10883	NOT2	98
18116517	NOT2_FAT10883	NOT2	101
18116518	NOT2_FAT10883	NOT2	37
18116519	NOT2_FAT10883	NOT2	54
18116520	NOT2_FAT10883	NOT2	106
18116521	NOT2_FAT10883	NOT2	138
18116522	NOT2_FAT10883	NOT2	88
18116523	NOT2_FAT10883	NOT2	106
18116524	NOT2_FAT10883	NOT2	92
18116525	NOT2_FAT10883	NOT2	120
18116526	NOT2_FAT10883	NOT2	51
18116527	NOT2_FAT10883	NOT2	63
18116528	NOT2_FAT10883	NOT2	115
18116529	NOT2_FAT10883	NOT2	48
18116530	NOT2_FAT10883	NOT2	31
18116531	NOT2_FAT10883	NOT2	16
18116532	NOT2_FAT10883	NOT2	49
18116533	NOT2_FAT10883	NOT2	123
18116534	NOT2_FAT10883	NOT2	82
18116535	NOT2_FAT10883	NOT2	181
18116536	NOT2_FAT10883	NOT2	39
18116537	NOT2_FAT10883	NOT2	63
18116538	NOT2_FAT10883	NOT2	65
18116539	NOT2_FAT10883	NOT2	77
18116540	NOT2_FAT10883	NOT2	77
18116541	NOT2_FAT10883	NOT2	161
18116542	NOT2_FAT10883	NOT2	56
18116543	NOT2_FAT10883	NOT2	62
18116544	NOT2_FAT10883	NOT2	63
18116545	NOT2_FAT10883	NOT2	95
18116546	NOT2_FAT10883	NOT2	38
18116547	NOT2_FAT10883	NOT2	116
18116548	NOT2_FAT10883	NOT2	155
18116549	NOT2_FAT10883	NOT2	108
18116550	NOT2_FAT10883	NOT2	37
18116551	NOT2_FAT10883	NOT2	100
18116552	NOT2_FAT10883	NOT2	38
18116553	NOT2_FAT10883	NOT2	70
18116554	NOT2_FAT10883	NOT2	52
18116555	NOT2_FAT10883	NOT2	129
18116556	NOT2_FAT10883	NOT2	49
18116557	NOT2_FAT10883	NOT2	75
18116558	NOT2_FAT10883	NOT2	121
18116559	NOT2_FAT10883	NOT2	88
18116560	NOT2_FAT10883	NOT2	115
18116561	NOT2_FAT10883	NOT2	78
18116562	NOT2_FAT10883	NOT2	51
18116563	NOT2_FAT10883	NOT2	183
18116564	NOT2_FAT10883	NOT2	95
18116565	NOT2_FAT10883	NOT2	73
18116566	NOT2_FAT10883	NOT2	20
18116567	NOT2_FAT10883	NOT2	75
18116568	NOT2_FAT10883	NOT2	51
18116569	NOT2_FAT10883	NOT2	49
18116570	NOT2_FAT10883	NOT2	87
18116571	NOT2_FAT10883	NOT2	145
18116572	NOT2_FAT10883	NOT2	51
18116573	NOT2_FAT10883	NOT2	68
18116574	NOT2_FAT10883	NOT2	98
18116575	NOT2_FAT10883	NOT2	83
18116576	NOT2_FAT10883	NOT2	23
18116577	NOT2_FAT10883	NOT2	15
18116578	NOT2_FAT10883	NOT2	183
18116579	NOT2_FAT10883	NOT2	86
18116580	NOT2_FAT10883	NOT2	90
18116581	NOT2_FAT10883	NOT2	50
18116582	NOT2_FAT10883	NOT2	103
18116583	NOT2_FAT10883	NOT2	107
18116584	NOT2_FAT10883	NOT2	140
18116585	NOT2_FAT10883	NOT2	152
18116586	NOT2_FAT10883	NOT2	65
18116587	NOT2_FAT10883	NOT2	79
18116588	NOT2_FAT10883	NOT2	87
18116589	NOT2_FAT10883	NOT2	19
18116590	NOT2_FAT10883	NOT2	46
18116591	NOT2_FAT10883	NOT2	57
18116592	NOT2_FAT10883	NOT2	133
18116593	NOT2_FAT10883	NOT2	73
18116594	NOT2_FAT10883	NOT2	111
18116595	NOT2_FAT10883	NOT2	21
18116596	NOT2_FAT10883	NOT2	96
18116597	NOT2_FAT10883	NOT2	122
18116598	NOT2_FAT10883	NOT2	53
18116599	NOT2_FAT10883	NOT2	121
18116600	NOT2_FAT10883	NOT2	115
18116601	NOT2_FAT10883	NOT2	33
18116602	NOT2_FAT10883	NOT2	71
18116603	NOT2_FAT10883	NOT2	122
18116604	NOT2_FAT10883	NOT2	29
18116605	NOT2_FAT10883	NOT2	104
18116606	NOT2_FAT10883	NOT2	36
18116607	NOT2_FAT10883	NOT2	52
18116608	NOT2_FAT10883	NOT2	78
18116609	NOT2_FAT10883	NOT2	122
18116610	NOT2_FAT10883	NOT2	64
18116611	NOT2_FAT10883	NOT2	143
18116612	NOT2_FAT10883	NOT2	28
18116613	NOT2_FAT10883	NOT2	134
18116614	NOT2_FAT10883	NOT2	46
18116615	NOT2_FAT10883	NOT2	150
18116616	NOT2_FAT10883	NOT2	75
18116617	NOT2_FAT10883	NOT2	84
18116618	NOT2_FAT10883	NOT2	33
18116619	NOT2_FAT10883	NOT2	114
18116620	NOT2_FAT10883	NOT2	82
18116621	NOT2_FAT10883	NOT2	30
18116622	NOT2_FAT10883	NOT2	41
18116623	NOT2_FAT10883	NOT2	117
18116624	NOT2_FAT10883	NOT2	124
18116625	NOT2_FAT10883	NOT2	167
18116626	NOT2_FAT10883	NOT2	29
18116627	NOT2_FAT10883	NOT2	112
18116628	NOT2_FAT10883	NOT2	99
18116629	NOT2_FAT10883	NOT2	108
18116630	NOT2_FAT10883	NOT2	123
18116631	NOT2_FAT10883	NOT2	82
18116632	NOT2_FAT10883	NOT2	81
18116633	NOT2_FAT10883	NOT2	105
18116634	NOT2_FAT10883	NOT2	96
18116635	NOT2_FAT10883	NOT2	29
18116636	NOT2_FAT10883	NOT2	44
18116637	NOT2_FAT10883	NOT2	207
18116638	NOT2_FAT10883	NOT2	100
18116639	NOT2_FAT10883	NOT2	17
18116640	NOT2_FAT10883	NOT2	137
18116641	NOT2_FAT10883	NOT2	45
18116642	NOT2_FAT10883	NOT2	83
18116643	NOT2_FAT10883	NOT2	68
18116644	NOT2_FAT10883	NOT2	47
18116645	NOT2_FAT10883	NOT2	116
18116646	NOT2_FAT10883	NOT2	70
18116647	NOT2_FAT10883	NOT2	50
18116648	NOT2_FAT10883	NOT2	50
18116649	NOT2_FAT10883	NOT2	37
18116650	NOT2_FAT10883	NOT2	109
18116651	NOT2_FAT10883	NOT2	134
18116652	NOT2_FAT10883	NOT2	83
18116653	NOT2_FAT10883	NOT2	36
18116654	NOT2_FAT10883	NOT2	100
18116655	NOT2_FAT10883	NOT2	72
18116656	NOT2_FAT10883	NOT2	65
18116657	NOT2_FAT10883	NOT2	112
18116658	NOT2_FAT10883	NOT2	123
18116659	NOT2_FAT10883	NOT2	85
18116660	NOT2_FAT10883	NOT2	32
18116661	NOT2_FAT10883	NOT2	91
18116662	NOT2_FAT10883	NOT2	88
18116663	NOT2_FAT10883	NOT2	50
18116664	NOT2_FAT10883	NOT2	98
18116665	NOT2_FAT10883	NOT2	32
18116666	NOT2_FAT10883	NOT2	95
18116667	NOT2_FAT10883	NOT2	148
18116668	NOT2_FAT10883	NOT2	17
18116669	NOT2_FAT10883	NOT2	71
18116670	NOT2_FAT10883	NOT2	73
18116671	NOT2_FAT10883	NOT2	46
18116672	NOT2_FAT10883	NOT2	43
18116673	NOT2_FAT10883	NOT2	39
18116674	NOT2_FAT10883	NOT2	41
18116675	NOT2_FAT10883	NOT2	133
18116676	NOT2_FAT10883	NOT2	53
18116677	NOT2_FAT10883	NOT2	104
18116678	NOT2_FAT10883	NOT2	159
18116679	NOT2_FAT10883	NOT2	21
18116680	NOT2_FAT10883	NOT2	63
18116681	NOT2_FAT10883	NOT2	155
18116682	NOT2_FAT10883	NOT2	90
18116683	NOT2_FAT10883	NOT2	28
18116684	NOT2_FAT10883	NOT2	165
18116685	NOT2_FAT10883	NOT2	140
18116686	NOT2_FAT10883	NOT2	92
18116687	NOT2_FAT10883	NOT2	26
18116688	NOT2_FAT10883	NOT2	62
18116689	NOT2_FAT10883	NOT2	129
18116690	NOT2_FAT10883	NOT2	150
18116691	NOT2_FAT10883	NOT2	226
18116692	NOT2_FAT10883	NOT2	141
18116693	NOT2_FAT10883	NOT2	65
18116694	NOT2_FAT10883	NOT2	39
18116695	NOT2_FAT10883	NOT2	63
18116696	NOT2_FAT10883	NOT2	128
18116697	NOT2_FAT10883	NOT2	127
18116698	NOT2_FAT10883	NOT2	138
18116699	NOT2_FAT10883	NOT2	41
18116700	NOT2_FAT10883	NOT2	139
18116701	NOT2_FAT10883	NOT2	22
18116702	NOT2_FAT10883	NOT2	85
18116703	NOT2_FAT10883	NOT2	34
18116704	NOT2_FAT10883	NOT2	125
18116705	NOT2_FAT10883	NOT2	41
18116706	NOT2_FAT10883	NOT2	52
18116707	NOT2_FAT10883	NOT2	93
18116708	NOT2_FAT10883	NOT2	113
18116709	NOT2_FAT10883	NOT2	70
18116710	NOT2_FAT10883	NOT2	23
18116711	NOT2_FAT10883	NOT2	138
18116712	NOT2_FAT10883	NOT2	86
18116713	NOT2_FAT10883	NOT2	100
18116714	NOT2_FAT10883	NOT2	38
18116715	NOT2_FAT10883	NOT2	76
18116716	NOT2_FAT10883	NOT2	71
18116717	NOT2_FAT10883	NOT2	81
18116718	NOT2_FAT10883	NOT2	33
18116719	NOT2_FAT10883	NOT2	60
18116720	NOT2_FAT10883	NOT2	66
18116721	NOT2_FAT10883	NOT2	39
18116722	NOT2_FAT10883	NOT2	164
18116723	NOT2_FAT10883	NOT2	20
18116724	NOT2_FAT10883	NOT2	78
18116725	NOT2_FAT10883	NOT2	163
18116726	NOT2_FAT10883	NOT2	112
18116727	NOT2_FAT10883	NOT2	145
18116728	NOT2_FAT10883	NOT2	68
18116729	NOT2_FAT10883	NOT2	81
18116730	NOT2_FAT10883	NOT2	86
18116731	NOT2_FAT10883	NOT2	109
18116732	NOT2_FAT10883	NOT2	65
18116733	NOT2_FAT10883	NOT2	50
18116734	NOT2_FAT10883	NOT2	76
18116735	NOT2_FAT10883	NOT2	27
18116736	NOT2_FAT10883	NOT2	49
18116737	NOT2_FAT10883	NOT2	88
18116738	NOT2_FAT10883	NOT2	34
18116739	NOT2_FAT10883	NOT2	50
18116740	NOT2_FAT10883	NOT2	29
18116741	NOT2_FAT10883	NOT2	145
18116742	NOT2_FAT10883	NOT2	124
18116743	NOT2_FAT10883	NOT2	51
18116744	NOT2_FAT10883	NOT2	118
18116745	NOT2_FAT10883	NOT2	68
18116746	NOT2_FAT10883	NOT2	96
18116747	NOT2_FAT10883	NOT2	111
18116748	NOT2_FAT10883	NOT2	76
18116749	NOT2_FAT10883	NOT2	156
18116750	NOT2_FAT10883	NOT2	90
18116751	NOT2_FAT10883	NOT2	19
18116752	NOT2_FAT10883	NOT2	116
18116753	NOT2_FAT10883	NOT2	90
18116754	NOT2_FAT10883	NOT2	56
18116755	NOT2_FAT10883	NOT2	131
18116756	NOT2_FAT10883	NOT2	106
18116757	NOT2_FAT10883	NOT2	67
18116758	NOT2_FAT10883	NOT2	44
18116759	NOT2_FAT10883	NOT2	24
18116760	NOT2_FAT10883	NOT2	41
18116761	NOT2_FAT10883	NOT2	101
18116762	NOT2_FAT10883	NOT2	112
18116763	NOT2_FAT10883	NOT2	70
18116764	NOT2_FAT10883	NOT2	130
18116765	NOT2_FAT10883	NOT2	90
18116766	NOT2_FAT10883	NOT2	115
18116767	NOT2_FAT10883	NOT2	58
18116768	NOT2_FAT10883	NOT2	56
18116769	NOT2_FAT10883	NOT2	51
18116770	NOT2_FAT10883	NOT2	73
18116771	NOT2_FAT10883	NOT2	10
18116772	NOT2_FAT10883	NOT2	92
18116773	NOT2_FAT10883	NOT2	46
18116774	NOT2_FAT10883	NOT2	47
18116775	NOT2_FAT10883	NOT2	103
18116776	NOT2_FAT10883	NOT2	68
18116777	NOT2_FAT10883	NOT2	153
18116778	NOT2_FAT10883	NOT2	93
18116779	NOT2_FAT10883	NOT2	66
18116780	NOT2_FAT10883	NOT2	30
18116781	NOT2_FAT10883	NOT2	157
18116782	NOT2_FAT10883	NOT2	27
18116783	NOT2_FAT10883	NOT2	69
18116784	NOT2_FAT10883	NOT2	82
18116785	NOT2_FAT10883	NOT2	74
18116786	NOT2_FAT10883	NOT2	97
18116787	NOT2_FAT10883	NOT2	43
18116788	NOT2_FAT10883	NOT2	30
18116789	NOT2_FAT10883	NOT2	175
18116790	NOT2_FAT10883	NOT2	48
18116791	NOT2_FAT10883	NOT2	97
18116792	NOT2_FAT10883	NOT2	69
18116793	NOT2_FAT10883	NOT2	133
18116794	NOT2_FAT10883	NOT2	78
18116795	NOT2_FAT10883	NOT2	37
18116796	NOT2_FAT10883	NOT2	122
18116797	NOT2_FAT10883	NOT2	80
18116798	NOT2_FAT10883	NOT2	15
18116799	NOT2_FAT10883	NOT2	117
18116800	NOT2_FAT10883	NOT2	41
18116801	NOT2_FAT10883	NOT2	51
18116802	NOT2_FAT10883	NOT2	135
18116803	NOT2_FAT10883	NOT2	25
18116804	NOT2_FAT10883	NOT2	43
18116805	NOT2_FAT10883	NOT2	101
18116806	NOT2_FAT10883	NOT2	109
18116807	NOT2_FAT10883	NOT2	62
18116808	NOT2_FAT10883	NOT2	45
18116809	NOT2_FAT10883	NOT2	26
18116810	NOT2_FAT10883	NOT2	108
18116811	NOT2_FAT10883	NOT2	114
18116812	NOT2_FAT10883	NOT2	83
18116813	NOT2_FAT10883	NOT2	84
18116814	NOT2_FAT10883	NOT2	125
18116815	NOT2_FAT10883	NOT2	97
18116816	NOT2_FAT10883	NOT2	101
18116817	NOT2_FAT10883	NOT2	50
18116818	NOT2_FAT10883	NOT2	73
18116819	NOT2_FAT10883	NOT2	90
18116820	NOT2_FAT10883	NOT2	98
18116821	NOT2_FAT10883	NOT2	79
18116822	NOT2_FAT10883	NOT2	167
18116823	NOT2_FAT10883	NOT2	64
18116824	NOT2_FAT10883	NOT2	10
18116825	NOT2_FAT10883	NOT2	124
18116826	NOT2_FAT10883	NOT2	136
18116827	NOT2_FAT10883	NOT2	89
18116828	NOT2_FAT10883	NOT2	53
18116829	NOT2_FAT10883	NOT2	25
18116830	NOT2_FAT10883	NOT2	132
18116831	NOT2_FAT10883	NOT2	60
18116832	NOT2_FAT10883	NOT2	34
18116833	NOT2_FAT10883	NOT2	100
18116834	NOT2_FAT10883	NOT2	142
18116835	NOT2_FAT10883	NOT2	38
18116836	NOT2_FAT10883	NOT2	99
18116837	NOT2_FAT10883	NOT2	78
18116838	NOT2_FAT10883	NOT2	268
18116839	NOT2_FAT10883	NOT2	165
18116840	NOT2_FAT10883	NOT2	9
18116841	NOT2_FAT10883	NOT2	149
18116842	NOT2_FAT10883	NOT2	92
18116843	NOT2_FAT10883	NOT2	125
18116844	NOT2_FAT10883	NOT2	80
18116845	NOT2_FAT10883	NOT2	78
18116846	NOT2_FAT10883	NOT2	87
18116847	NOT2_FAT10883	NOT2	116
18116848	NOT2_FAT10883	NOT2	76
18116849	NOT2_FAT10883	NOT2	83
18116850	NOT2_FAT10883	NOT2	126
18116851	NOT2_FAT10883	NOT2	157
18116852	NOT2_FAT10883	NOT2	69
18116853	NOT2_FAT10883	NOT2	127
18116854	NOT2_FAT10883	NOT2	96
18116855	NOT2_FAT10883	NOT2	39
18116856	NOT2_FAT10883	NOT2	75
18116857	NOT2_FAT10883	NOT2	51
18116858	NOT2_FAT10883	NOT2	31
18116859	NOT2_FAT10883	NOT2	100
18116860	NOT2_FAT10883	NOT2	36
18116861	NOT2_FAT10883	NOT2	114
18116862	NOT2_FAT10883	NOT2	65
18116863	NOT2_FAT10883	NOT2	43
18116864	NOT2_FAT10883	NOT2	175
18116865	NOT2_FAT10883	NOT2	59
18116866	NOT2_FAT10883	NOT2	57
18116867	NOT2_FAT10883	NOT2	25
18116868	NOT2_FAT10883	NOT2	100
18116869	NOT2_FAT10883	NOT2	159
18116870	NOT2_FAT10883	NOT2	80
18116871	NOT2_FAT10883	NOT2	49
18116872	NOT2_FAT10883	NOT2	81
18116873	NOT2_FAT10883	NOT2	120
18116874	NOT2_FAT10883	NOT2	61
18116875	NOT2_FAT10883	NOT2	24
18116876	NOT2_FAT10883	NOT2	64
18116877	NOT2_FAT10883	NOT2	52
18116878	NOT2_FAT10883	NOT2	164
18116879	NOT2_FAT10883	NOT2	50
18116880	NOT2_FAT10883	NOT2	102
18116881	NOT2_FAT10883	NOT2	94
18116882	NOT2_FAT10883	NOT2	49
18116883	NOT2_FAT10883	NOT2	83
18116884	NOT2_FAT10883	NOT2	113
18116885	NOT2_FAT10883	NOT2	70
18116886	NOT2_FAT10883	NOT2	37
18116887	NOT2_FAT10883	NOT2	43
18116888	NOT2_FAT10883	NOT2	79
18116889	NOT2_FAT10883	NOT2	119
18116890	NOT2_FAT10883	NOT2	147
18116891	NOT2_FAT10883	NOT2	43
18116892	NOT2_FAT10883	NOT2	86
18116893	NOT2_FAT10883	NOT2	71
18116894	NOT2_FAT10883	NOT2	109
18116895	NOT2_FAT10883	NOT2	89
18116896	NOT2_FAT10883	NOT2	104
18116897	NOT2_FAT10883	NOT2	100
18116898	NOT2_FAT10883	NOT2	75
18116899	NOT2_FAT10883	NOT2	38
18116900	NOT2_FAT10883	NOT2	56
18116901	NOT2_FAT10883	NOT2	163
18116902	NOT2_FAT10883	NOT2	147
18116903	NOT2_FAT10883	NOT2	104
18116904	NOT2_FAT10883	NOT2	24
18116905	NOT2_FAT10883	NOT2	106
18116906	NOT2_FAT10883	NOT2	19
18116907	NOT2_FAT10883	NOT2	29
18116908	NOT2_FAT10883	NOT2	72
18116909	NOT2_FAT10883	NOT2	120
18116910	NOT2_FAT10883	NOT2	90
18116911	NOT2_FAT10883	NOT2	47
18116912	NOT2_FAT10883	NOT2	136
18116913	NOT2_FAT10883	NOT2	112
18116914	NOT2_FAT10883	NOT2	53
18116915	NOT2_FAT10883	NOT2	58
18116916	NOT2_FAT10883	NOT2	104
18116917	NOT2_FAT10883	NOT2	102
18116918	NOT2_FAT10883	NOT2	31
18116919	NOT2_FAT10883	NOT2	75
18116920	NOT2_FAT10883	NOT2	82
18116921	NOT2_FAT10883	NOT2	93
18116922	NOT2_FAT10883	NOT2	89
18116923	NOT2_FAT10883	NOT2	67
18116924	NOT2_FAT10883	NOT2	61
18116925	NOT2_FAT10883	NOT2	21
18116926	NOT2_FAT10883	NOT2	76
18116927	NOT2_FAT10883	NOT2	67
18116928	NOT2_FAT10883	NOT2	49
18116929	NOT2_FAT10883	NOT2	101
18116930	NOT2_FAT10883	NOT2	101
18116931	NOT2_FAT10883	NOT2	169
18116932	NOT2_FAT10883	NOT2	47
18116933	NOT2_FAT10883	NOT2	95
18116934	NOT2_FAT10883	NOT2	154
18116935	NOT2_FAT10883	NOT2	125
18116936	NOT2_FAT10883	NOT2	113
18116937	NOT2_FAT10883	NOT2	66
18116938	NOT2_FAT10883	NOT2	100
18116939	NOT2_FAT10883	NOT2	192
18116940	NOT2_FAT10883	NOT2	134
18116941	NOT2_FAT10883	NOT2	69
18116942	NOT2_FAT10883	NOT2	144
18116943	NOT2_FAT10883	NOT2	53
18116944	NOT2_FAT10883	NOT2	126
18116945	NOT2_FAT10883	NOT2	33
18116946	NOT2_FAT10883	NOT2	69
18116947	NOT2_FAT10883	NOT2	81
18116948	NOT2_FAT10883	NOT2	136
18116949	NOT2_FAT10883	NOT2	97
18116950	NOT2_FAT10883	NOT2	121
18116951	NOT2_FAT10883	NOT2	125
18116952	NOT2_FAT10883	NOT2	113
18116953	NOT2_FAT10883	NOT2	138
18116954	NOT2_FAT10883	NOT2	95
18116955	NOT2_FAT10883	NOT2	47
18116956	NOT2_FAT10883	NOT2	22
18116957	NOT2_FAT10883	NOT2	84
18116958	NOT2_FAT10883	NOT2	61
18116959	NOT2_FAT10883	NOT2	54
18116960	NOT2_FAT10883	NOT2	234
18116961	NOT2_FAT10883	NOT2	78
18116962	NOT2_FAT10883	NOT2	23
18116963	NOT2_FAT10883	NOT2	8
18116964	NOT2_FAT10883	NOT2	64
18116965	NOT2_FAT10883	NOT2	54
18116966	NOT2_FAT10883	NOT2	10
18116967	NOT2_FAT10883	NOT2	20
18116968	NOT2_FAT10883	NOT2	21
18116969	NOT2_FAT10883	NOT2	106
18116970	NOT2_FAT10883	NOT2	59
18116971	NOT2_FAT10883	NOT2	115
18116972	NOT2_FAT10883	NOT2	132
18116973	NOT2_FAT10883	NOT2	22
18116974	NOT2_FAT10883	NOT2	30
18116975	NOT2_FAT10883	NOT2	47
18116976	NOT2_FAT10883	NOT2	48
18116977	NOT2_FAT10883	NOT2	137
18116978	NOT2_FAT10883	NOT2	125
18116979	NOT2_FAT10883	NOT2	56
18116980	NOT2_FAT10883	NOT2	127
18116981	NOT2_FAT10883	NOT2	112
18116982	NOT2_FAT10883	NOT2	130
18116983	NOT2_FAT10883	NOT2	31
18116984	NOT2_FAT10883	NOT2	89
18116985	NOT2_FAT10883	NOT2	36
18116986	NOT2_FAT10883	NOT2	113
18116987	NOT2_FAT10883	NOT2	98
18116988	NOT2_FAT10883	NOT2	95
18116989	NOT2_FAT10883	NOT2	90
18116990	NOT2_FAT10883	NOT2	128
18116991	NOT2_FAT10883	NOT2	47
18116992	NOT2_FAT10883	NOT2	72
18116993	NOT2_FAT10883	NOT2	112
18116994	NOT2_FAT10883	NOT2	110
18116995	NOT2_FAT10883	NOT2	93
18116996	NOT2_FAT10883	NOT2	105
18116997	NOT2_FAT10883	NOT2	84
18116998	NOT2_FAT10883	NOT2	87
18116999	NOT2_FAT10883	NOT2	53
18117000	NOT2_FAT10883	NOT2	74
18117001	NOT2_FAT10883	NOT2	150
18117002	NOT2_FAT10883	NOT2	55
18117003	NOT2_FAT10883	NOT2	98
18117004	NOT2_FAT10883	NOT2	79
18117005	NOT2_FAT10883	NOT2	131
18117006	NOT2_FAT10883	NOT2	104
18117007	NOT2_FAT10883	NOT2	72
18117008	NOT2_FAT10883	NOT2	150
18117009	NOT2_FAT10883	NOT2	81
18117010	NOT2_FAT10883	NOT2	191
18117011	NOT2_FAT10883	NOT2	62
18117012	NOT2_FAT10883	NOT2	9
18117013	NOT2_FAT10883	NOT2	127
18117014	NOT2_FAT10883	NOT2	49
18117015	NOT2_FAT10883	NOT2	42
18117016	NOT2_FAT10883	NOT2	90
18117017	NOT2_FAT10883	NOT2	76
18117018	NOT2_FAT10883	NOT2	71
18117019	NOT2_FAT10883	NOT2	111
18117020	NOT2_FAT10883	NOT2	100
18117021	NOT2_FAT10883	NOT2	114
18117022	NOT2_FAT10883	NOT2	63
18117023	NOT2_FAT10883	NOT2	95
18117024	NOT2_FAT10883	NOT2	63
18117025	NOT2_FAT10883	NOT2	33
18117026	NOT2_FAT10883	NOT2	85
18117027	NOT2_FAT10883	NOT2	64
18117028	NOT2_FAT10883	NOT2	45
18117029	NOT2_FAT10883	NOT2	111
18117030	NOT2_FAT10883	NOT2	45
18117031	NOT2_FAT10883	NOT2	112
18117032	NOT2_FAT10883	NOT2	77
18117033	NOT2_FAT10883	NOT2	101
18117034	NOT2_FAT10883	NOT2	57
18117035	NOT2_FAT10883	NOT2	62
18117036	NOT2_FAT10883	NOT2	118
18117037	NOT2_FAT10883	NOT2	127
18117038	NOT2_FAT10883	NOT2	75
18117039	NOT2_FAT10883	NOT2	85
18117040	NOT2_FAT10883	NOT2	120
18117041	NOT2_FAT10883	NOT2	73
18117042	NOT2_FAT10883	NOT2	156
18117043	NOT2_FAT10883	NOT2	55
18117044	NOT2_FAT10883	NOT2	84
18117045	NOT2_FAT10883	NOT2	33
18117046	NOT2_FAT10883	NOT2	63
18117047	NOT2_FAT10883	NOT2	76
18117048	NOT2_FAT10883	NOT2	77
18117049	NOT2_FAT10883	NOT2	97
18117050	NOT2_FAT10883	NOT2	147
18117051	NOT2_FAT10883	NOT2	90
18117052	NOT2_FAT10883	NOT2	54
18117053	NOT2_FAT10883	NOT2	38
18117054	NOT2_FAT10883	NOT2	48
18117055	NOT2_FAT10883	NOT2	74
18117056	NOT2_FAT10883	NOT2	72
18117057	NOT2_FAT10883	NOT2	33
18117058	NOT2_FAT10883	NOT2	90
18117059	NOT2_FAT10883	NOT2	83
18117060	NOT2_FAT10883	NOT2	22
18117061	NOT2_FAT10883	NOT2	84
18117062	NOT2_FAT10883	NOT2	80
18117063	NOT2_FAT10883	NOT2	105
18117064	NOT2_FAT10883	NOT2	46
18117065	NOT2_FAT10883	NOT2	35
18117066	NOT2_FAT10883	NOT2	43
18117067	NOT2_FAT10883	NOT2	139
18117068	NOT2_FAT10883	NOT2	94
18117069	NOT2_FAT10883	NOT2	116
18117070	NOT2_FAT10883	NOT2	89
18117071	NOT2_FAT10883	NOT2	49
18117072	NOT2_FAT10883	NOT2	90
18117073	NOT2_FAT10883	NOT2	73
18117074	NOT2_FAT10883	NOT2	120
18117075	NOT2_FAT10883	NOT2	119
18117076	NOT2_FAT10883	NOT2	36
18117077	NOT2_FAT10883	NOT2	63
18117078	NOT2_FAT10883	NOT2	80
18117079	NOT2_FAT10883	NOT2	135
18117080	NOT2_FAT10883	NOT2	101
18117081	NOT2_FAT10883	NOT2	88
18117082	NOT2_FAT10883	NOT2	164
18117083	NOT2_FAT10883	NOT2	121
18117084	NOT2_FAT10883	NOT2	75
18117085	NOT2_FAT10883	NOT2	145
18117086	NOT2_FAT10883	NOT2	91
18117087	NOT2_FAT10883	NOT2	122
18117088	NOT2_FAT10883	NOT2	64
18117089	NOT2_FAT10883	NOT2	44
18117090	NOT2_FAT10883	NOT2	88
18117091	NOT2_FAT10883	NOT2	100
18117092	NOT2_FAT10883	NOT2	164
18117093	NOT2_FAT10883	NOT2	85
18117094	NOT2_FAT10883	NOT2	45
18117095	NOT2_FAT10883	NOT2	180
18117096	NOT2_FAT10883	NOT2	61
18117097	NOT2_FAT10883	NOT2	146
18117098	NOT2_FAT10883	NOT2	100
18117099	NOT2_FAT10883	NOT2	86
18117100	NOT2_FAT10883	NOT2	93
18117101	NOT2_FAT10883	NOT2	50
18117102	NOT2_FAT10883	NOT2	83
18117103	NOT2_FAT10883	NOT2	76
18117104	NOT2_FAT10883	NOT2	24
18117105	NOT2_FAT10883	NOT2	61
18117106	NOT2_FAT10883	NOT2	77
18117107	NOT2_FAT10883	NOT2	9
18117108	NOT2_FAT10883	NOT2	96
18117109	NOT2_FAT10883	NOT2	68
18117110	NOT2_FAT10883	NOT2	84
18117111	NOT2_FAT10883	NOT2	33
18117112	NOT2_FAT10883	NOT2	86
18117113	NOT2_FAT10883	NOT2	22
18117114	NOT2_FAT10883	NOT2	183
18117115	NOT2_FAT10883	NOT2	94
18117116	NOT2_FAT10883	NOT2	52
18117117	NOT2_FAT10883	NOT2	120
18117118	NOT2_FAT10883	NOT2	149
18117119	NOT2_FAT10883	NOT2	42
18117120	NOT2_FAT10883	NOT2	74
18117121	NOT2_FAT10883	NOT2	57
18117122	NOT2_FAT10883	NOT2	48
18117123	NOT2_FAT10883	NOT2	48
18117124	NOT2_FAT10883	NOT2	84
18117125	NOT2_FAT10883	NOT2	82
18117126	NOT2_FAT10883	NOT2	59
18117127	NOT2_FAT10883	NOT2	59
18117128	NOT2_FAT10883	NOT2	84
18117129	NOT2_FAT10883	NOT2	113
18117130	NOT2_FAT10883	NOT2	133
18117131	NOT2_FAT10883	NOT2	29
18117132	NOT2_FAT10883	NOT2	114
18117133	NOT2_FAT10883	NOT2	173
18117134	NOT2_FAT10883	NOT2	17
18117135	NOT2_FAT10883	NOT2	84
18117136	NOT2_FAT10883	NOT2	75
18117137	NOT2_FAT10883	NOT2	143
18117138	NOT2_FAT10883	NOT2	101
18117139	NOT2_FAT10883	NOT2	47
18117140	NOT2_FAT10883	NOT2	139
18117141	NOT2_FAT10883	NOT2	75
18117142	NOT2_FAT10883	NOT2	112
18117143	NOT2_FAT10883	NOT2	68
18117144	NOT2_FAT10883	NOT2	90
18117145	NOT2_FAT10883	NOT2	98
18117146	NOT2_FAT10883	NOT2	55
18117147	NOT2_FAT10883	NOT2	58
18117148	NOT2_FAT10883	NOT2	62
18117149	NOT2_FAT10883	NOT2	60
18117150	NOT2_FAT10883	NOT2	28
18117151	NOT2_FAT10883	NOT2	54
18117152	NOT2_FAT10883	NOT2	18
18117153	NOT2_FAT10883	NOT2	58
18117154	NOT2_FAT10883	NOT2	109
18117155	NOT2_FAT10883	NOT2	52
18117156	NOT2_FAT10883	NOT2	76
18117157	NOT2_FAT10883	NOT2	35
18117158	NOT2_FAT10883	NOT2	50
18117159	NOT2_FAT10883	NOT2	143
18117160	NOT2_FAT10883	NOT2	19
18117161	NOT2_FAT10883	NOT2	155
18117162	NOT2_FAT10883	NOT2	82
18117163	NOT2_FAT10883	NOT2	128
18117164	NOT2_FAT10883	NOT2	86
18117165	NOT2_FAT10883	NOT2	54
18117166	NOT2_FAT10883	NOT2	100
18117167	NOT2_FAT10883	NOT2	117
18117168	NOT2_FAT10883	NOT2	53
18117169	NOT2_FAT10883	NOT2	31
18117170	NOT2_FAT10883	NOT2	92
18117171	NOT2_FAT10883	NOT2	81
18117172	NOT2_FAT10883	NOT2	131
18117173	NOT2_FAT10883	NOT2	60
18117174	NOT2_FAT10883	NOT2	114
18117175	NOT2_FAT10883	NOT2	27
18117176	NOT2_FAT10883	NOT2	94
18117177	NOT2_FAT10883	NOT2	40
18117178	NOT2_FAT10883	NOT2	101
18117179	NOT2_FAT10883	NOT2	16
18117180	NOT2_FAT10883	NOT2	123
18117181	NOT2_FAT10883	NOT2	68
18117182	NOT2_FAT10883	NOT2	108
18117183	NOT2_FAT10883	NOT2	92
18117184	NOT2_FAT10883	NOT2	56
18117185	NOT2_FAT10883	NOT2	44
18117186	NOT2_FAT10883	NOT2	78
18117187	NOT2_FAT10883	NOT2	113
18117188	NOT2_FAT10883	NOT2	103
18117189	NOT2_FAT10883	NOT2	117
18117190	NOT2_FAT10883	NOT2	78
18117191	NOT2_FAT10883	NOT2	20
18117192	NOT2_FAT10883	NOT2	67
18117193	NOT2_FAT10883	NOT2	142
18117194	NOT2_FAT10883	NOT2	125
18117195	NOT2_FAT10883	NOT2	60
18117196	NOT2_FAT10883	NOT2	114
18117197	NOT2_FAT10883	NOT2	113
18117198	NOT2_FAT10883	NOT2	50
18117199	NOT2_FAT10883	NOT2	107
18117200	NOT2_FAT10883	NOT2	57
18117201	NOT2_FAT10883	NOT2	68
18117202	NOT2_FAT10883	NOT2	70
18117203	NOT2_FAT10883	NOT2	29
18117204	NOT2_FAT10883	NOT2	16
18117205	NOT2_FAT10883	NOT2	51
18117206	NOT2_FAT10883	NOT2	62
18117207	NOT2_FAT10883	NOT2	42
18117208	NOT2_FAT10883	NOT2	82
18117209	NOT2_FAT10883	NOT2	82
18117210	NOT2_FAT10883	NOT2	136
18117211	NOT2_FAT10883	NOT2	39
18117212	NOT2_FAT10883	NOT2	115
18117213	NOT2_FAT10883	NOT2	15
18117214	NOT2_FAT10883	NOT2	104
18117215	NOT2_FAT10883	NOT2	76
18117216	NOT2_FAT10883	NOT2	69
18117217	NOT2_FAT10883	NOT2	186
18117218	NOT2_FAT10883	NOT2	76
18117219	NOT2_FAT10883	NOT2	86
18117220	NOT2_FAT10883	NOT2	34
18117221	NOT2_FAT10883	NOT2	84
18117222	NOT2_FAT10883	NOT2	63
18117223	NOT2_FAT10883	NOT2	64
18117224	NOT2_FAT10883	NOT2	160
18117225	NOT2_FAT10883	NOT2	96
18117226	NOT2_FAT10883	NOT2	29
18117227	NOT2_FAT10883	NOT2	38
18117228	NOT2_FAT10883	NOT2	52
18117229	NOT2_FAT10883	NOT2	136
18117230	NOT2_FAT10883	NOT2	86
18117231	NOT2_FAT10883	NOT2	99
18117232	NOT2_FAT10883	NOT2	44
18117233	NOT2_FAT10883	NOT2	45
18117234	NOT2_FAT10883	NOT2	158
18117235	NOT2_FAT10883	NOT2	92
18117236	NOT2_FAT10883	NOT2	97
18117237	NOT2_FAT10883	NOT2	221
18117238	NOT2_FAT10883	NOT2	69
18117239	NOT2_FAT10883	NOT2	111
18117240	NOT2_FAT10883	NOT2	86
18117241	NOT2_FAT10883	NOT2	20
18117242	NOT2_FAT10883	NOT2	90
18117243	NOT2_FAT10883	NOT2	108
18117244	NOT2_FAT10883	NOT2	104
18117245	NOT2_FAT10883	NOT2	91
18117246	NOT2_FAT10883	NOT2	69
18117247	NOT2_FAT10883	NOT2	53
18117248	NOT2_FAT10883	NOT2	44
18117249	NOT2_FAT10883	NOT2	49
18117250	NOT2_FAT10883	NOT2	121
18117251	NOT2_FAT10883	NOT2	103
18117252	NOT2_FAT10883	NOT2	71
18117253	NOT2_FAT10883	NOT2	74
18117254	NOT2_FAT10883	NOT2	138
18117255	NOT2_FAT10883	NOT2	104
18117256	NOT2_FAT10883	NOT2	167
18117257	NOT2_FAT10883	NOT2	49
18117258	NOT2_FAT10883	NOT2	10
18117259	NOT2_FAT10883	NOT2	79
18117260	NOT2_FAT10883	NOT2	84
18117261	NOT2_FAT10883	NOT2	73
18117262	NOT2_FAT10883	NOT2	68
18117263	NOT2_FAT10883	NOT2	92
18117264	NOT2_FAT10883	NOT2	51
18117265	NOT2_FAT10883	NOT2	72
18117266	NOT2_FAT10883	NOT2	86
18117267	NOT2_FAT10883	NOT2	77
18117268	NOT2_FAT10883	NOT2	146
18117269	NOT2_FAT10883	NOT2	40
18117270	NOT2_FAT10883	NOT2	125
18117271	NOT2_FAT10883	NOT2	47
18117272	NOT2_FAT10883	NOT2	100
18117273	NOT2_FAT10883	NOT2	99
18117274	NOT2_FAT10883	NOT2	60
18117275	NOT2_FAT10883	NOT2	47
18117276	NOT2_FAT10883	NOT2	164
18117277	NOT2_FAT10883	NOT2	26
18117278	NOT2_FAT10883	NOT2	75
18117279	NOT2_FAT10883	NOT2	103
18117280	NOT2_FAT10883	NOT2	41
18117281	NOT2_FAT10883	NOT2	9
18117282	NOT2_FAT10883	NOT2	111
18117283	NOT2_FAT10883	NOT2	82
18117284	NOT2_FAT10883	NOT2	53
18117285	NOT2_FAT10883	NOT2	41
18117286	NOT2_FAT10883	NOT2	129
18117287	NOT2_FAT10883	NOT2	47
18117288	NOT2_FAT10883	NOT2	106
18117289	NOT2_FAT10883	NOT2	141
18117290	NOT2_FAT10883	NOT2	159
18117291	NOT2_FAT10883	NOT2	139
18117292	NOT2_FAT10883	NOT2	73
18117293	NOT2_FAT10883	NOT2	67
18117294	NOT2_FAT10883	NOT2	128
18117295	NOT2_FAT10883	NOT2	71
18117296	NOT2_FAT10883	NOT2	50
18117297	NOT2_FAT10883	NOT2	40
18117298	NOT2_FAT10883	NOT2	27
18117299	NOT2_FAT10883	NOT2	70
18117300	NOT2_FAT10883	NOT2	34
18117301	NOT2_FAT10883	NOT2	111
18117302	NOT2_FAT10883	NOT2	40
18117303	NOT2_FAT10883	NOT2	58
18117304	NOT2_FAT10883	NOT2	56
18117305	NOT2_FAT10883	NOT2	33
18117306	NOT2_FAT10883	NOT2	60
18117307	NOT2_FAT10883	NOT2	57
18117308	NOT2_FAT10883	NOT2	115
18117309	NOT2_FAT10883	NOT2	120
18117310	NOT2_FAT10883	NOT2	118
18117311	NOT2_FAT10883	NOT2	156
18117312	NOT2_FAT10883	NOT2	9
18117313	NOT2_FAT10883	NOT2	49
18117314	NOT2_FAT10883	NOT2	108
18117315	NOT2_FAT10883	NOT2	59
18117316	NOT2_FAT10883	NOT2	56
18117317	NOT2_FAT10883	NOT2	129
18117318	NOT2_FAT10883	NOT2	115
18117319	NOT2_FAT10883	NOT2	104
18117320	NOT2_FAT10883	NOT2	107
18117321	NOT2_FAT10883	NOT2	112
18117322	NOT2_FAT10883	NOT2	110
18117323	NOT2_FAT10883	NOT2	83
18117324	NOT2_FAT10883	NOT2	76
18117325	NOT2_FAT10883	NOT2	85
18117326	NOT2_FAT10883	NOT2	79
18117327	NOT2_FAT10883	NOT2	33
18117328	NOT2_FAT10883	NOT2	61
18117329	NOT2_FAT10883	NOT2	71
18117330	NOT2_FAT10883	NOT2	124
18117331	NOT2_FAT10883	NOT2	103
18117332	NOT2_FAT10883	NOT2	94
18117333	NOT2_FAT10883	NOT2	85
18117334	NOT2_FAT10883	NOT2	122
18117335	NOT2_FAT10883	NOT2	134
18117336	NOT2_FAT10883	NOT2	43
18117337	NOT2_FAT10883	NOT2	81
18117338	NOT2_FAT10883	NOT2	63
18117339	NOT2_FAT10883	NOT2	86
18117340	NOT2_FAT10883	NOT2	147
18117341	NOT2_FAT10883	NOT2	157
18117342	NOT2_FAT10883	NOT2	48
18117343	NOT2_FAT10883	NOT2	72
18117344	NOT2_FAT10883	NOT2	100
18117345	NOT2_FAT10883	NOT2	49
18117346	NOT2_FAT10883	NOT2	120
18117347	NOT2_FAT10883	NOT2	100
18117348	NOT2_FAT10883	NOT2	52
18117349	NOT2_FAT10883	NOT2	67
18117350	NOT2_FAT10883	NOT2	59
18117351	NOT2_FAT10883	NOT2	54
18117352	NOT2_FAT10883	NOT2	147
18117353	NOT2_FAT10883	NOT2	115
18117354	NOT2_FAT10883	NOT2	83
18117355	NOT2_FAT10883	NOT2	186
18117356	NOT2_FAT10883	NOT2	71
18117357	NOT2_FAT10883	NOT2	109
18117358	NOT2_FAT10883	NOT2	58
18117359	NOT2_FAT10883	NOT2	96
18117360	NOT2_FAT10883	NOT2	80
18117361	NOT2_FAT10883	NOT2	71
18117362	NOT2_FAT10883	NOT2	141
18117363	NOT2_FAT10883	NOT2	111
18117364	NOT2_FAT10883	NOT2	56
18117365	NOT2_FAT10883	NOT2	65
18117366	NOT2_FAT10883	NOT2	95
18117367	NOT2_FAT10883	NOT2	46
18117368	NOT2_FAT10883	NOT2	85
18117369	NOT2_FAT10883	NOT2	41
18117370	NOT2_FAT10883	NOT2	92
18117371	NOT2_FAT10883	NOT2	31
18117372	NOT2_FAT10883	NOT2	54
18117373	NOT2_FAT10883	NOT2	89
18117374	NOT2_FAT10883	NOT2	93
18117375	NOT2_FAT10883	NOT2	26
18117376	NOT2_FAT10883	NOT2	45
18117377	NOT2_FAT10883	NOT2	129
18117378	NOT2_FAT10883	NOT2	194
18117379	NOT2_FAT10883	NOT2	75
18117380	NOT2_FAT10883	NOT2	41
18117381	NOT2_FAT10883	NOT2	81
18117382	NOT2_FAT10883	NOT2	113
18117383	NOT2_FAT10883	NOT2	132
18117384	NOT2_FAT10883	NOT2	153
18117385	NOT2_FAT10883	NOT2	36
18117386	NOT2_FAT10883	NOT2	119
18117387	NOT2_FAT10883	NOT2	129
18117388	NOT2_FAT10883	NOT2	68
18117389	NOT2_FAT10883	NOT2	73
18117390	NOT2_FAT10883	NOT2	43
18117391	NOT2_FAT10883	NOT2	52
18117392	NOT2_FAT10883	NOT2	41
18117393	NOT2_FAT10883	NOT2	65
18117394	NOT2_FAT10883	NOT2	172
18117395	NOT2_FAT10883	NOT2	50
18117396	NOT2_FAT10883	NOT2	79
18117397	NOT2_FAT10883	NOT2	70
18117398	NOT2_FAT10883	NOT2	24
18117399	NOT2_FAT10883	NOT2	46
18117400	NOT2_FAT10883	NOT2	57
18117401	NOT2_FAT10883	NOT2	51
18117402	NOT2_FAT10883	NOT2	143
18117403	NOT2_FAT10883	NOT2	68
18117404	NOT2_FAT10883	NOT2	72
18117405	NOT2_FAT10883	NOT2	40
18117406	NOT2_FAT10883	NOT2	94
18117407	NOT2_FAT10883	NOT2	29
18117408	NOT2_FAT10883	NOT2	37
18117409	NOT2_FAT10883	NOT2	38
18117410	NOT2_FAT10883	NOT2	51
18117411	NOT2_FAT10883	NOT2	65
18117412	NOT2_FAT10883	NOT2	128
18117413	NOT2_FAT10883	NOT2	152
18117414	NOT2_FAT10883	NOT2	58
18117415	NOT2_FAT10883	NOT2	135
18117416	NOT2_FAT10883	NOT2	52
18117417	NOT2_FAT10883	NOT2	51
18117418	NOT2_FAT10883	NOT2	17
18117419	NOT2_FAT10883	NOT2	145
18117420	NOT2_FAT10883	NOT2	161
18117421	NOT2_FAT10883	NOT2	85
18117422	NOT2_FAT10883	NOT2	103
18117423	NOT2_FAT10883	NOT2	89
18117424	NOT2_FAT10883	NOT2	86
18117425	NOT2_FAT10883	NOT2	92
18117426	NOT2_FAT10883	NOT2	38
18117427	NOT2_FAT10883	NOT2	93
18117428	NOT2_FAT10883	NOT2	164
18117429	NOT2_FAT10883	NOT2	68
18117430	NOT2_FAT10883	NOT2	128
18117431	NOT2_FAT10883	NOT2	43
18117432	NOT2_FAT10883	NOT2	34
18117433	NOT2_FAT10883	NOT2	150
18117434	NOT2_FAT10883	NOT2	60
18117435	NOT2_FAT10883	NOT2	92
18117436	NOT2_FAT10883	NOT2	90
18117437	NOT2_FAT10883	NOT2	107
18117438	NOT2_FAT10883	NOT2	33
18117439	NOT2_FAT10883	NOT2	97
18117440	NOT2_FAT10883	NOT2	60
18117441	NOT2_FAT10883	NOT2	73
18117442	NOT2_FAT10883	NOT2	31
18117443	NOT2_FAT10883	NOT2	75
18117444	NOT2_FAT10883	NOT2	120
18117445	NOT2_FAT10883	NOT2	118
18117446	NOT2_FAT10883	NOT2	113
18117447	NOT2_FAT10883	NOT2	98
18117448	NOT2_FAT10883	NOT2	137
18117449	NOT2_FAT10883	NOT2	39
18117450	NOT2_FAT10883	NOT2	109
18117451	NOT2_FAT10883	NOT2	22
18117452	NOT2_FAT10883	NOT2	97
18117453	NOT2_FAT10883	NOT2	26
18117454	NOT2_FAT10883	NOT2	32
18117455	NOT2_FAT10883	NOT2	104
18117456	NOT2_FAT10883	NOT2	181
18117457	NOT2_FAT10883	NOT2	108
18117458	NOT2_FAT10883	NOT2	72
18117459	NOT2_FAT10883	NOT2	72
18117460	NOT2_FAT10883	NOT2	61
18117461	NOT2_FAT10883	NOT2	159
18117462	NOT2_FAT10883	NOT2	79
18117463	NOT2_FAT10883	NOT2	65
18117464	NOT2_FAT10883	NOT2	168
18117465	NOT2_FAT10883	NOT2	60
18117466	NOT2_FAT10883	NOT2	100
18117467	NOT2_FAT10883	NOT2	60
18117468	NOT2_FAT10883	NOT2	43
18117469	NOT2_FAT10883	NOT2	166
18117470	NOT2_FAT10883	NOT2	47
18117471	NOT2_FAT10883	NOT2	23
18117472	NOT2_FAT10883	NOT2	97
18117473	NOT2_FAT10883	NOT2	75
18117474	NOT2_FAT10883	NOT2	161
18117475	NOT2_FAT10883	NOT2	120
18117476	NOT2_FAT10883	NOT2	24
18117477	NOT2_FAT10883	NOT2	38
18117478	NOT2_FAT10883	NOT2	38
18117479	NOT2_FAT10883	NOT2	46
18117480	NOT2_FAT10883	NOT2	34
18117481	NOT2_FAT10883	NOT2	86
18117482	NOT2_FAT10883	NOT2	26
18117483	NOT2_FAT10883	NOT2	42
18117484	NOT2_FAT10883	NOT2	31
18117485	NOT2_FAT10883	NOT2	135
18117486	NOT2_FAT10883	NOT2	79
18117487	NOT2_FAT10883	NOT2	44
18117488	NOT2_FAT10883	NOT2	57
18117489	NOT2_FAT10883	NOT2	65
18117490	NOT2_FAT10883	NOT2	39
18117491	NOT2_FAT10883	NOT2	76
18117492	NOT2_FAT10883	NOT2	96
18117493	NOT2_FAT10883	NOT2	89
18117494	NOT2_FAT10883	NOT2	16
18117495	NOT2_FAT10883	NOT2	108
18117496	NOT2_FAT10883	NOT2	135
18117497	NOT2_FAT10883	NOT2	55
18117498	NOT2_FAT10883	NOT2	109
18117499	NOT2_FAT10883	NOT2	115
18117500	NOT2_FAT10883	NOT2	74
18117501	NOT2_FAT10883	NOT2	31
18117502	NOT2_FAT10883	NOT2	132
18117503	NOT2_FAT10883	NOT2	87
18117504	NOT2_FAT10883	NOT2	23
18117505	NOT2_FAT10883	NOT2	157
18117506	NOT2_FAT10883	NOT2	40
18117507	NOT2_FAT10883	NOT2	116
18117508	NOT2_FAT10883	NOT2	150
18117509	NOT2_FAT10883	NOT2	128
18117510	NOT2_FAT10883	NOT2	104
18117511	NOT2_FAT10883	NOT2	123
18117512	NOT2_FAT10883	NOT2	97
18117513	NOT2_FAT10883	NOT2	71
18117514	NOT2_FAT10883	NOT2	38
18117515	NOT2_FAT10883	NOT2	84
18117516	NOT2_FAT10883	NOT2	71
18117517	NOT2_FAT10883	NOT2	35
18117518	NOT2_FAT10883	NOT2	45
18117519	NOT2_FAT10883	NOT2	74
18117520	NOT2_FAT10883	NOT2	63
18117521	NOT2_FAT10883	NOT2	149
18117522	NOT2_FAT10883	NOT2	102
18117523	NOT2_FAT10883	NOT2	93
18117524	NOT2_FAT10883	NOT2	124
18117525	NOT2_FAT10883	NOT2	63
18117526	NOT2_FAT10883	NOT2	130
18117527	NOT2_FAT10883	NOT2	155
18117528	NOT2_FAT10883	NOT2	29
18117529	NOT2_FAT10883	NOT2	115
18117530	NOT2_FAT10883	NOT2	76
18117531	NOT2_FAT10883	NOT2	92
18117532	NOT2_FAT10883	NOT2	73
18117533	NOT2_FAT10883	NOT2	11
18117534	NOT2_FAT10883	NOT2	152
18117535	NOT2_FAT10883	NOT2	65
18117536	NOT2_FAT10883	NOT2	66
18117537	NOT2_FAT10883	NOT2	20
18117538	NOT2_FAT10883	NOT2	104
18117539	NOT2_FAT10883	NOT2	110
18117540	NOT2_FAT10883	NOT2	106
18117541	NOT2_FAT10883	NOT2	21
18117542	NOT2_FAT10883	NOT2	161
18117543	NOT2_FAT10883	NOT2	29
18117544	NOT2_FAT10883	NOT2	87
18117545	NOT2_FAT10883	NOT2	122
18117546	NOT2_FAT10883	NOT2	95
18117547	NOT2_FAT10883	NOT2	119
18117548	NOT2_FAT10883	NOT2	34
18117549	NOT2_FAT10883	NOT2	112
18117550	NOT2_FAT10883	NOT2	26
18117551	NOT2_FAT10883	NOT2	61
18117552	NOT2_FAT10883	NOT2	36
18117553	NOT2_FAT10883	NOT2	127
18117554	NOT2_FAT10883	NOT2	27
18117555	NOT2_FAT10883	NOT2	80
18117556	NOT2_FAT10883	NOT2	78
18117557	NOT2_FAT10883	NOT2	94
18117558	NOT2_FAT10883	NOT2	36
18117559	NOT2_FAT10883	NOT2	73
18117560	NOT2_FAT10883	NOT2	130
18117561	NOT2_FAT10883	NOT2	127
18117562	NOT2_FAT10883	NOT2	72
18117563	NOT2_FAT10883	NOT2	44
18117564	NOT2_FAT10883	NOT2	100
18117565	NOT2_FAT10883	NOT2	114
18117566	NOT2_FAT10883	NOT2	29
18117567	NOT2_FAT10883	NOT2	30
18117568	NOT2_FAT10883	NOT2	47
18117569	NOT2_FAT10883	NOT2	48
18117570	NOT2_FAT10883	NOT2	98
18117571	NOT2_FAT10883	NOT2	122
18117572	NOT2_FAT10883	NOT2	80
18117573	NOT2_FAT10883	NOT2	166
18117574	NOT2_FAT10883	NOT2	72
18117575	NOT2_FAT10883	NOT2	49
18117576	NOT2_FAT10883	NOT2	138
18117577	NOT2_FAT10883	NOT2	113
18117578	NOT2_FAT10883	NOT2	51
18117579	NOT2_FAT10883	NOT2	77
18117580	NOT2_FAT10883	NOT2	61
18117581	NOT2_FAT10883	NOT2	73
18117582	NOT2_FAT10883	NOT2	29
18117583	NOT2_FAT10883	NOT2	84
18117584	NOT2_FAT10883	NOT2	52
18117585	NOT2_FAT10883	NOT2	62
18117586	NOT2_FAT10883	NOT2	34
18117587	NOT2_FAT10883	NOT2	114
18117588	NOT2_FAT10883	NOT2	58
18117589	NOT2_FAT10883	NOT2	123
18117590	NOT2_FAT10883	NOT2	130
18117591	NOT2_FAT10883	NOT2	36
18117592	NOT2_FAT10883	NOT2	53
18117593	NOT2_FAT10883	NOT2	33
18117594	NOT2_FAT10883	NOT2	138
18117595	NOT2_FAT10883	NOT2	63
18117596	NOT2_FAT10883	NOT2	56
18117597	NOT2_FAT10883	NOT2	90
18117598	NOT2_FAT10883	NOT2	56
18117599	NOT2_FAT10883	NOT2	57
18117600	NOT2_FAT10883	NOT2	72
18117601	NOT2_FAT10883	NOT2	26
18117602	NOT2_FAT10883	NOT2	31
18117603	NOT2_FAT10883	NOT2	124
18117604	NOT2_FAT10883	NOT2	33
18117605	NOT2_FAT10883	NOT2	10
18117606	NOT2_FAT10883	NOT2	95
18117607	NOT2_FAT10883	NOT2	106
18117608	NOT2_FAT10883	NOT2	133
18117609	NOT2_FAT10883	NOT2	86
18117610	NOT2_FAT10883	NOT2	72
18117611	NOT2_FAT10883	NOT2	94
18117612	NOT2_FAT10883	NOT2	28
18117613	NOT2_FAT10883	NOT2	75
18117614	NOT2_FAT10883	NOT2	78
18117615	NOT2_FAT10883	NOT2	69
18117616	NOT2_FAT10883	NOT2	88
18117617	NOT2_FAT10883	NOT2	114
18117618	NOT2_FAT10883	NOT2	65
18117619	NOT2_FAT10883	NOT2	104
18117620	NOT2_FAT10883	NOT2	44
18117621	NOT2_FAT10883	NOT2	119
18117622	NOT2_FAT10883	NOT2	119
18117623	NOT2_FAT10883	NOT2	54
18117624	NOT2_FAT10883	NOT2	29
18117625	NOT2_FAT10883	NOT2	101
18117626	NOT2_FAT10883	NOT2	39
18117627	NOT2_FAT10883	NOT2	139
18117628	NOT2_FAT10883	NOT2	127
18117629	NOT2_FAT10883	NOT2	70
18117630	NOT2_FAT10883	NOT2	23
18117631	NOT2_FAT10883	NOT2	88
18117632	NOT2_FAT10883	NOT2	65
18117633	NOT2_FAT10883	NOT2	121
18117634	NOT2_FAT10883	NOT2	70
18117635	NOT2_FAT10883	NOT2	80
18117636	NOT2_FAT10883	NOT2	78
18117637	NOT2_FAT10883	NOT2	41
18117638	NOT2_FAT10883	NOT2	115
18117639	NOT2_FAT10883	NOT2	42
18117640	NOT2_FAT10883	NOT2	107
18117641	NOT2_FAT10883	NOT2	60
18117642	NOT2_FAT10883	NOT2	94
18117643	NOT2_FAT10883	NOT2	94
18117644	NOT2_FAT10883	NOT2	19
18117645	NOT2_FAT10883	NOT2	107
18117646	NOT2_FAT10883	NOT2	45
18117647	NOT2_FAT10883	NOT2	61
18117648	NOT2_FAT10883	NOT2	53
18117649	NOT2_FAT10883	NOT2	32
18117650	NOT2_FAT10883	NOT2	81
18117651	NOT2_FAT10883	NOT2	19
18117652	NOT2_FAT10883	NOT2	64
18117653	NOT2_FAT10883	NOT2	127
18117654	NOT2_FAT10883	NOT2	72
18117655	NOT2_FAT10883	NOT2	93
18117656	NOT2_FAT10883	NOT2	30
18117657	NOT2_FAT10883	NOT2	81
18117658	NOT2_FAT10883	NOT2	36
18117659	NOT2_FAT10883	NOT2	49
18117660	NOT2_FAT10883	NOT2	41
18117661	NOT2_FAT10883	NOT2	40
18117662	NOT2_FAT10883	NOT2	59
18117663	NOT2_FAT10883	NOT2	65
18117664	NOT2_FAT10883	NOT2	121
18117665	NOT2_FAT10883	NOT2	46
18117666	NOT2_FAT10883	NOT2	101
18117667	NOT2_FAT10883	NOT2	10
18117668	NOT2_FAT10883	NOT2	46
18117669	NOT2_FAT10883	NOT2	93
18117670	NOT2_FAT10883	NOT2	117
18117671	NOT2_FAT10883	NOT2	24
18117672	NOT2_FAT10883	NOT2	77
18117673	NOT2_FAT10883	NOT2	105
18117674	NOT2_FAT10883	NOT2	42
18117675	NOT2_FAT10883	NOT2	109
18117676	NOT2_FAT10883	NOT2	49
18117677	NOT2_FAT10883	NOT2	122
18117678	NOT2_FAT10883	NOT2	37
18117679	NOT2_FAT10883	NOT2	20
18117680	NOT2_FAT10883	NOT2	35
18117681	NOT2_FAT10883	NOT2	14
18117682	NOT2_FAT10883	NOT2	31
18117683	NOT2_FAT10883	NOT2	96
18117684	NOT2_FAT10883	NOT2	115
18117685	NOT2_FAT10883	NOT2	151
18117686	NOT2_FAT10883	NOT2	33
18117687	NOT2_FAT10883	NOT2	35
18117688	NOT2_FAT10883	NOT2	89
18117689	NOT2_FAT10883	NOT2	37
18117690	NOT2_FAT10883	NOT2	128
18117691	NOT2_FAT10883	NOT2	82
18117692	NOT2_FAT10883	NOT2	42
18117693	NOT2_FAT10883	NOT2	99
18117694	NOT2_FAT10883	NOT2	68
18117695	NOT2_FAT10883	NOT2	75
18117696	NOT2_FAT10883	NOT2	68
18117697	NOT2_FAT10883	NOT2	105
18117698	NOT2_FAT10883	NOT2	122
18117699	NOT2_FAT10883	NOT2	45
18117700	NOT2_FAT10883	NOT2	38
18117701	NOT2_FAT10883	NOT2	78
18117702	NOT2_FAT10883	NOT2	146
18117703	NOT2_FAT10883	NOT2	66
18117704	NOT2_FAT10883	NOT2	100
18117705	NOT2_FAT10883	NOT2	141
18117706	NOT2_FAT10883	NOT2	41
18117707	NOT2_FAT10883	NOT2	86
18117708	NOT2_FAT10883	NOT2	16
18117709	NOT2_FAT10883	NOT2	152
18117710	NOT2_FAT10883	NOT2	140
18117711	NOT2_FAT10883	NOT2	37
18117712	NOT2_FAT10883	NOT2	148
18117713	NOT2_FAT10883	NOT2	19
18117714	NOT2_FAT10883	NOT2	75
18117715	NOT2_FAT10883	NOT2	27
18117716	NOT2_FAT10883	NOT2	155
18117717	NOT2_FAT10883	NOT2	65
18117718	NOT2_FAT10883	NOT2	139
18117719	NOT2_FAT10883	NOT2	78
18117720	NOT2_FAT10883	NOT2	54
18117721	NOT2_FAT10883	NOT2	87
18117722	NOT2_FAT10883	NOT2	105
18117723	NOT2_FAT10883	NOT2	144
18117724	NOT2_FAT10883	NOT2	36
18117725	NOT2_FAT10883	NOT2	176
18117726	NOT2_FAT10883	NOT2	78
18117727	NOT2_FAT10883	NOT2	65
18117728	NOT2_FAT10883	NOT2	131
18117729	NOT2_FAT10883	NOT2	64
18117730	NOT2_FAT10883	NOT2	105
18117731	NOT2_FAT10883	NOT2	24
18117732	NOT2_FAT10883	NOT2	150
18117733	NOT2_FAT10883	NOT2	68
18117734	NOT2_FAT10883	NOT2	75
18117735	NOT2_FAT10883	NOT2	60
18117736	NOT2_FAT10883	NOT2	51
18117737	NOT2_FAT10883	NOT2	74
18117738	NOT2_FAT10883	NOT2	133
18117739	NOT2_FAT10883	NOT2	48
18117740	NOT2_FAT10883	NOT2	102
18117741	NOT2_FAT10883	NOT2	51
18117742	NOT2_FAT10883	NOT2	15
18117743	NOT2_FAT10883	NOT2	54
18117744	NOT2_FAT10883	NOT2	60
18117745	NOT2_FAT10883	NOT2	179
18117746	NOT2_FAT10883	NOT2	112
18117747	NOT2_FAT10883	NOT2	95
18117748	NOT2_FAT10883	NOT2	11
18117749	NOT2_FAT10883	NOT2	103
18117750	NOT2_FAT10883	NOT2	124
18117751	NOT2_FAT10883	NOT2	106
18117752	NOT2_FAT10883	NOT2	41
18117753	NOT2_FAT10883	NOT2	38
18117754	NOT2_FAT10883	NOT2	87
18117755	NOT2_FAT10883	NOT2	137
18117756	NOT2_FAT10883	NOT2	201
18117757	NOT2_FAT10883	NOT2	57
18117758	NOT2_FAT10883	NOT2	48
18117759	NOT2_FAT10883	NOT2	162
18117760	NOT2_FAT10883	NOT2	94
18117761	NOT2_FAT10883	NOT2	84
18117762	NOT2_FAT10883	NOT2	39
18117763	NOT2_FAT10883	NOT2	102
18117764	NOT2_FAT10883	NOT2	152
18117765	NOT2_FAT10883	NOT2	18
18117766	NOT2_FAT10883	NOT2	103
18117767	NOT2_FAT10883	NOT2	201
18117768	NOT2_FAT10883	NOT2	141
18117769	NOT2_FAT10883	NOT2	131
18117770	NOT2_FAT10883	NOT2	37
18117771	NOT2_FAT10883	NOT2	181
18117772	NOT2_FAT10883	NOT2	75
18117773	NOT2_FAT10883	NOT2	36
18117774	NOT2_FAT10883	NOT2	165
18117775	NOT2_FAT10883	NOT2	64
18117776	NOT2_FAT10883	NOT2	146
18117777	NOT2_FAT10883	NOT2	78
18117778	NOT2_FAT10883	NOT2	71
18117779	NOT2_FAT10883	NOT2	87
18117780	NOT2_FAT10883	NOT2	51
18117781	NOT2_FAT10883	NOT2	155
18117782	NOT2_FAT10883	NOT2	42
18117783	NOT2_FAT10883	NOT2	80
18117784	NOT2_FAT10883	NOT2	81
18117785	NOT2_FAT10883	NOT2	9
18117786	NOT2_FAT10883	NOT2	129
18117787	NOT2_FAT10883	NOT2	51
18117788	NOT2_FAT10883	NOT2	105
18117789	NOT2_FAT10883	NOT2	152
18117790	NOT2_FAT10883	NOT2	53
18117791	NOT2_FAT10883	NOT2	62
18117792	NOT2_FAT10883	NOT2	126
18117793	NOT2_FAT10883	NOT2	126
18117794	NOT2_FAT10883	NOT2	198
18117795	NOT2_FAT10883	NOT2	105
18117796	NOT2_FAT10883	NOT2	109
18117797	NOT2_FAT10883	NOT2	83
18117798	NOT2_FAT10883	NOT2	22
18117799	NOT2_FAT10883	NOT2	81
18117800	NOT2_FAT10883	NOT2	120
18117801	NOT2_FAT10883	NOT2	45
18117802	NOT2_FAT10883	NOT2	69
18117803	NOT2_FAT10883	NOT2	184
18117804	NOT2_FAT10883	NOT2	93
18117805	NOT2_FAT10883	NOT2	75
18117806	NOT2_FAT10883	NOT2	63
18117807	NOT2_FAT10883	NOT2	112
18117808	NOT2_FAT10883	NOT2	123
18117809	NOT2_FAT10883	NOT2	44
18117810	NOT2_FAT10883	NOT2	60
18117811	NOT2_FAT10883	NOT2	111
18117812	NOT2_FAT10883	NOT2	61
18117813	NOT2_FAT10883	NOT2	133
18117814	NOT2_FAT10883	NOT2	130
18117815	NOT2_FAT10883	NOT2	10
18117816	NOT2_FAT10883	NOT2	119
18117817	NOT2_FAT10883	NOT2	106
18117818	NOT2_FAT10883	NOT2	46
18117819	NOT2_FAT10883	NOT2	32
18117820	NOT2_FAT10883	NOT2	48
18117821	NOT2_FAT10883	NOT2	32
18117822	NOT2_FAT10883	NOT2	75
18117823	NOT2_FAT10883	NOT2	80
18117824	NOT2_FAT10883	NOT2	104
18117825	NOT2_FAT10883	NOT2	117
18117826	NOT2_FAT10883	NOT2	69
18117827	NOT2_FAT10883	NOT2	47
18117828	NOT2_FAT10883	NOT2	106
18117829	NOT2_FAT10883	NOT2	81
18117830	NOT2_FAT10883	NOT2	50
18117831	NOT2_FAT10883	NOT2	58
18117832	NOT2_FAT10883	NOT2	90
18117833	NOT2_FAT10883	NOT2	106
18117834	NOT2_FAT10883	NOT2	132
18117835	NOT2_FAT10883	NOT2	133
18117836	NOT2_FAT10883	NOT2	40
18117837	NOT2_FAT10883	NOT2	64
18117838	NOT2_FAT10883	NOT2	250
18117839	NOT2_FAT10883	NOT2	116
18117840	NOT2_FAT10883	NOT2	86
18117841	NOT2_FAT10883	NOT2	31
18117842	NOT2_FAT10883	NOT2	115
18117843	NOT2_FAT10883	NOT2	146
18117844	NOT2_FAT10883	NOT2	70
18117845	NOT2_FAT10883	NOT2	185
18117846	NOT2_FAT10883	NOT2	75
18117847	NOT2_FAT10883	NOT2	44
18117848	NOT2_FAT10883	NOT2	125
18117849	NOT2_FAT10883	NOT2	52
18117850	NOT2_FAT10883	NOT2	82
18117851	NOT2_FAT10883	NOT2	104
18117852	NOT2_FAT10883	NOT2	135
18117853	NOT2_FAT10883	NOT2	98
18117854	NOT2_FAT10883	NOT2	85
18117855	NOT2_FAT10883	NOT2	122
18117856	NOT2_FAT10883	NOT2	83
18117857	NOT2_FAT10883	NOT2	65
18117858	NOT2_FAT10883	NOT2	60
18117859	NOT2_FAT10883	NOT2	50
18117860	NOT2_FAT10883	NOT2	65
18117861	NOT2_FAT10883	NOT2	82
18117862	NOT2_FAT10883	NOT2	54
18117863	NOT2_FAT10883	NOT2	114
18117864	NOT2_FAT10883	NOT2	33
18117865	NOT2_FAT10883	NOT2	90
18117866	NOT2_FAT10883	NOT2	107
18117867	NOT2_FAT10883	NOT2	138
18117868	NOT2_FAT10883	NOT2	41
18117869	NOT2_FAT10883	NOT2	96
18117870	NOT2_FAT10883	NOT2	25
18117871	NOT2_FAT10883	NOT2	113
18117872	NOT2_FAT10883	NOT2	74
18117873	NOT2_FAT10883	NOT2	35
18117874	NOT2_FAT10883	NOT2	38
18117875	NOT2_FAT10883	NOT2	57
18117876	NOT2_FAT10883	NOT2	32
18117877	NOT2_FAT10883	NOT2	114
18117878	NOT2_FAT10883	NOT2	61
18117879	NOT2_FAT10883	NOT2	33
18117880	NOT2_FAT10883	NOT2	48
18117881	NOT2_FAT10883	NOT2	150
18117882	NOT2_FAT10883	NOT2	64
18117883	NOT2_FAT10883	NOT2	42
18117884	NOT2_FAT10883	NOT2	59
18117885	NOT2_FAT10883	NOT2	78
18117886	NOT2_FAT10883	NOT2	75
18117887	NOT2_FAT10883	NOT2	73
18117888	NOT2_FAT10883	NOT2	129
18117889	NOT2_FAT10883	NOT2	73
18117890	NOT2_FAT10883	NOT2	149
18117891	NOT2_FAT10883	NOT2	167
18117892	NOT2_FAT10883	NOT2	33
18117893	NOT2_FAT10883	NOT2	14
18117894	NOT2_FAT10883	NOT2	40
18117895	NOT2_FAT10883	NOT2	45
18117896	NOT2_FAT10883	NOT2	119
18117897	NOT2_FAT10883	NOT2	110
18117898	NOT2_FAT10883	NOT2	86
18117899	NOT2_FAT10883	NOT2	103
18117900	NOT2_FAT10883	NOT2	76
18117901	NOT2_FAT10883	NOT2	148
18117902	NOT2_FAT10883	NOT2	124
18117903	NOT2_FAT10883	NOT2	31
18117904	NOT2_FAT10883	NOT2	65
18117905	NOT2_FAT10883	NOT2	128
18117906	NOT2_FAT10883	NOT2	24
18117907	NOT2_FAT10883	NOT2	75
18117908	NOT2_FAT10883	NOT2	109
18117909	NOT2_FAT10883	NOT2	114
18117910	NOT2_FAT10883	NOT2	83
18117911	NOT2_FAT10883	NOT2	86
18117912	NOT2_FAT10883	NOT2	68
18117913	NOT2_FAT10883	NOT2	44
18117914	NOT2_FAT10883	NOT2	81
18117915	NOT2_FAT10883	NOT2	81
18117916	NOT2_FAT10883	NOT2	42
18117917	NOT2_FAT10883	NOT2	26
18117918	NOT2_FAT10883	NOT2	72
18117919	NOT2_FAT10883	NOT2	78
18117920	NOT2_FAT10883	NOT2	24
18117921	NOT2_FAT10883	NOT2	57
18117922	NOT2_FAT10883	NOT2	109
18117923	NOT2_FAT10883	NOT2	175
18117924	NOT2_FAT10883	NOT2	34
18117925	NOT2_FAT10883	NOT2	188
18117926	NOT2_FAT10883	NOT2	53
18117927	NOT2_FAT10883	NOT2	90
18117928	NOT2_FAT10883	NOT2	36
18117929	NOT2_FAT10883	NOT2	61
18117930	NOT2_FAT10883	NOT2	33
18117931	NOT2_FAT10883	NOT2	102
18117932	NOT2_FAT10883	NOT2	134
18117933	NOT2_FAT10883	NOT2	29
18117934	NOT2_FAT10883	NOT2	51
18117935	NOT2_FAT10883	NOT2	52
18117936	NOT2_FAT10883	NOT2	58
18117937	NOT2_FAT10883	NOT2	105
18117938	NOT2_FAT10883	NOT2	69
18117939	NOT2_FAT10883	NOT2	49
18117940	NOT2_FAT10883	NOT2	110
18117941	NOT2_FAT10883	NOT2	74
18117942	NOT2_FAT10883	NOT2	124
18117943	NOT2_FAT10883	NOT2	70
18117944	NOT2_FAT10883	NOT2	44
18117945	NOT2_FAT10883	NOT2	37
18117946	NOT2_FAT10883	NOT2	137
18117947	NOT2_FAT10883	NOT2	87
18117948	NOT2_FAT10883	NOT2	151
18117949	NOT2_FAT10883	NOT2	47
18117950	NOT2_FAT10883	NOT2	119
18117951	NOT2_FAT10883	NOT2	116
18117952	NOT2_FAT10883	NOT2	94
18117953	NOT2_FAT10883	NOT2	21
18117954	NOT2_FAT10883	NOT2	8
18117955	NOT2_FAT10883	NOT2	39
18117956	NOT2_FAT10883	NOT2	136
18117957	NOT2_FAT10883	NOT2	102
18117958	NOT2_FAT10883	NOT2	52
18117959	NOT2_FAT10883	NOT2	149
18117960	NOT2_FAT10883	NOT2	59
18117961	NOT2_FAT10883	NOT2	42
18117962	NOT2_FAT10883	NOT2	109
18117963	NOT2_FAT10883	NOT2	103
18117964	NOT2_FAT10883	NOT2	9
18117965	NOT2_FAT10883	NOT2	143
18117966	NOT2_FAT10883	NOT2	33
18117967	NOT2_FAT10883	NOT2	144
18117968	NOT2_FAT10883	NOT2	43
18117969	NOT2_FAT10883	NOT2	132
18117970	NOT2_FAT10883	NOT2	98
18117971	NOT2_FAT10883	NOT2	134
18117972	NOT2_FAT10883	NOT2	154
18117973	NOT2_FAT10883	NOT2	108
18117974	NOT2_FAT10883	NOT2	28
18117975	NOT2_FAT10883	NOT2	114
18117976	NOT2_FAT10883	NOT2	40
18117977	NOT2_FAT10883	NOT2	128
18117978	NOT2_FAT10883	NOT2	79
18117979	NOT2_FAT10883	NOT2	78
18117980	NOT2_FAT10883	NOT2	35
18117981	NOT2_FAT10883	NOT2	36
18117982	NOT2_FAT10883	NOT2	148
18117983	NOT2_FAT10883	NOT2	215
18117984	NOT2_FAT10883	NOT2	29
18117985	NOT2_FAT10883	NOT2	148
18117986	NOT2_FAT10883	NOT2	133
18117987	NOT2_FAT10883	NOT2	102
18117988	NOT2_FAT10883	NOT2	50
18117989	NOT2_FAT10883	NOT2	136
18117990	NOT2_FAT10883	NOT2	113
18117991	NOT2_FAT10883	NOT2	110
18117992	NOT2_FAT10883	NOT2	55
18117993	NOT2_FAT10883	NOT2	82
18117994	NOT2_FAT10883	NOT2	93
18117995	NOT2_FAT10883	NOT2	101
18117996	NOT2_FAT10883	NOT2	111
18117997	NOT2_FAT10883	NOT2	34
18117998	NOT2_FAT10883	NOT2	62
18117999	NOT2_FAT10883	NOT2	42
18118000	NOT2_FAT10883	NOT2	45
18118001	NOT2_FAT10883	NOT2	178
18118002	NOT2_FAT10883	NOT2	76
18118003	NOT2_FAT10883	NOT2	78
18118004	NOT2_FAT10883	NOT2	54
18118005	NOT2_FAT10883	NOT2	88
18118006	NOT2_FAT10883	NOT2	145
18118007	NOT2_FAT10883	NOT2	65
18118008	NOT2_FAT10883	NOT2	84
18118009	NOT2_FAT10883	NOT2	99
18118010	NOT2_FAT10883	NOT2	66
18118011	NOT2_FAT10883	NOT2	80
18118012	NOT2_FAT10883	NOT2	57
18118013	NOT2_FAT10883	NOT2	100
18118014	NOT2_FAT10883	NOT2	55
18118015	NOT2_FAT10883	NOT2	90
18118016	NOT2_FAT10883	NOT2	64
18118017	NOT2_FAT10883	NOT2	145
18118018	NOT2_FAT10883	NOT2	63
18118019	NOT2_FAT10883	NOT2	59
18118020	NOT2_FAT10883	NOT2	153
18118021	NOT2_FAT10883	NOT2	71
18118022	NOT2_FAT10883	NOT2	61
18118023	NOT2_FAT10883	NOT2	148
18118024	NOT2_FAT10883	NOT2	163
18118025	NOT2_FAT10883	NOT2	141
18118026	NOT2_FAT10883	NOT2	50
18118027	NOT2_FAT10883	NOT2	108
18118028	NOT2_FAT10883	NOT2	92
18118029	NOT2_FAT10883	NOT2	152
18118030	NOT2_FAT10883	NOT2	120
18118031	NOT2_FAT10883	NOT2	44
18118032	NOT2_FAT10883	NOT2	29
18118033	NOT2_FAT10883	NOT2	40
18118034	NOT2_FAT10883	NOT2	111
18118035	NOT2_FAT10883	NOT2	131
18118036	NOT2_FAT10883	NOT2	34
18118037	NOT2_FAT10883	NOT2	100
18118038	NOT2_FAT10883	NOT2	80
18118039	NOT2_FAT10883	NOT2	134
18118040	NOT2_FAT10883	NOT2	58
18118041	NOT2_FAT10883	NOT2	124
18118042	NOT2_FAT10883	NOT2	112
18118043	NOT2_FAT10883	NOT2	15
18118044	NOT2_FAT10883	NOT2	90
18118045	NOT2_FAT10883	NOT2	67
18118046	NOT2_FAT10883	NOT2	60
18118047	NOT2_FAT10883	NOT2	95
18118048	NOT2_FAT10883	NOT2	70
18118049	NOT2_FAT10883	NOT2	81
18118050	NOT2_FAT10883	NOT2	19
18118051	NOT2_FAT10883	NOT2	143
18118052	NOT2_FAT10883	NOT2	37
18118053	NOT2_FAT10883	NOT2	85
18118054	NOT2_FAT10883	NOT2	157
18118055	NOT2_FAT10883	NOT2	77
18118056	NOT2_FAT10883	NOT2	83
18118057	NOT2_FAT10883	NOT2	78
18118058	NOT2_FAT10883	NOT2	121
18118059	NOT2_FAT10883	NOT2	46
18118060	NOT2_FAT10883	NOT2	57
18118061	NOT2_FAT10883	NOT2	32
18118062	NOT2_FAT10883	NOT2	43
18118063	NOT2_FAT10883	NOT2	56
18118064	NOT2_FAT10883	NOT2	72
18118065	NOT2_FAT10883	NOT2	121
18118066	NOT2_FAT10883	NOT2	13
18118067	NOT2_FAT10883	NOT2	84
18118068	NOT2_FAT10883	NOT2	52
18118069	NOT2_FAT10883	NOT2	42
18118070	NOT2_FAT10883	NOT2	27
18118071	NOT2_FAT10883	NOT2	51
18118072	NOT2_FAT10883	NOT2	77
18118073	NOT2_FAT10883	NOT2	32
18118074	NOT2_FAT10883	NOT2	67
18118075	NOT2_FAT10883	NOT2	88
18118076	NOT2_FAT10883	NOT2	42
18118077	NOT2_FAT10883	NOT2	33
18118078	NOT2_FAT10883	NOT2	123
18118079	NOT2_FAT10883	NOT2	120
18118080	NOT2_FAT10883	NOT2	38
18118081	NOT2_FAT10883	NOT2	100
18118082	NOT2_FAT10883	NOT2	47
18118083	NOT2_FAT10883	NOT2	124
18118084	NOT2_FAT10883	NOT2	119
18118085	NOT2_FAT10883	NOT2	75
18118086	NOT2_FAT10883	NOT2	27
18118087	NOT2_FAT10883	NOT2	133
18118088	NOT2_FAT10883	NOT2	96
18118089	NOT2_FAT10883	NOT2	104
18118090	NOT2_FAT10883	NOT2	102
18118091	NOT2_FAT10883	NOT2	30
18118092	NOT2_FAT10883	NOT2	44
18118093	NOT2_FAT10883	NOT2	63
18118094	NOT2_FAT10883	NOT2	71
18118095	NOT2_FAT10883	NOT2	148
18118096	NOT2_FAT10883	NOT2	70
18118097	NOT2_FAT10883	NOT2	46
18118098	NOT2_FAT10883	NOT2	120
18118099	NOT2_FAT10883	NOT2	99
18118100	NOT2_FAT10883	NOT2	29
18118101	NOT2_FAT10883	NOT2	66
18118102	NOT2_FAT10883	NOT2	130
18118103	NOT2_FAT10883	NOT2	57
18118104	NOT2_FAT10883	NOT2	99
18118105	NOT2_FAT10883	NOT2	183
18118106	NOT2_FAT10883	NOT2	96
18118107	NOT2_FAT10883	NOT2	206
18118108	NOT2_FAT10883	NOT2	176
18118109	NOT2_FAT10883	NOT2	52
18118110	NOT2_FAT10883	NOT2	69
18118111	NOT2_FAT10883	NOT2	95
18118112	NOT2_FAT10883	NOT2	74
18118113	NOT2_FAT10883	NOT2	86
18118114	NOT2_FAT10883	NOT2	86
18118115	NOT2_FAT10883	NOT2	89
18118116	NOT2_FAT10883	NOT2	51
18118117	NOT2_FAT10883	NOT2	129
18118118	NOT2_FAT10883	NOT2	69
18118119	NOT2_FAT10883	NOT2	107
18118120	NOT2_FAT10883	NOT2	120
18118121	NOT2_FAT10883	NOT2	150
18118122	NOT2_FAT10883	NOT2	70
18118123	NOT2_FAT10883	NOT2	59
18118124	NOT2_FAT10883	NOT2	20
18118125	NOT2_FAT10883	NOT2	172
18118126	NOT2_FAT10883	NOT2	57
18118127	NOT2_FAT10883	NOT2	88
18118128	NOT2_FAT10883	NOT2	22
18118129	NOT2_FAT10883	NOT2	41
18118130	NOT2_FAT10883	NOT2	60
18118131	NOT2_FAT10883	NOT2	44
18118132	NOT2_FAT10883	NOT2	59
18118133	NOT2_FAT10883	NOT2	55
18118134	NOT2_FAT10883	NOT2	88
18118135	NOT2_FAT10883	NOT2	47
18118136	NOT2_FAT10883	NOT2	76
18118137	NOT2_FAT10883	NOT2	15
18118138	NOT2_FAT10883	NOT2	55
18118139	NOT2_FAT10883	NOT2	101
18118140	NOT2_FAT10883	NOT2	81
18118141	NOT2_FAT10883	NOT2	66
18118142	NOT2_FAT10883	NOT2	228
18118143	NOT2_FAT10883	NOT2	96
18118144	NOT2_FAT10883	NOT2	46
18118145	NOT2_FAT10883	NOT2	49
18118146	NOT2_FAT10883	NOT2	95
18118147	NOT2_FAT10883	NOT2	78
18118148	NOT2_FAT10883	NOT2	66
18118149	NOT2_FAT10883	NOT2	119
18118150	NOT2_FAT10883	NOT2	66
18118151	NOT2_FAT10883	NOT2	53
18118152	NOT2_FAT10883	NOT2	75
18118153	NOT2_FAT10883	NOT2	102
18118154	NOT2_FAT10883	NOT2	92
18118155	NOT2_FAT10883	NOT2	53
18118156	NOT2_FAT10883	NOT2	82
18118157	NOT2_FAT10883	NOT2	114
18118158	NOT2_FAT10883	NOT2	154
18118159	NOT2_FAT10883	NOT2	62
18118160	NOT2_FAT10883	NOT2	58
18118161	NOT2_FAT10883	NOT2	49
18118162	NOT2_FAT10883	NOT2	117
18118163	NOT2_FAT10883	NOT2	91
18118164	NOT2_FAT10883	NOT2	75
18118165	NOT2_FAT10883	NOT2	69
18118166	NOT2_FAT10883	NOT2	148
18118167	NOT2_FAT10883	NOT2	173
18118168	NOT2_FAT10883	NOT2	87
18118169	NOT2_FAT10883	NOT2	95
18118170	NOT2_FAT10883	NOT2	70
18118171	NOT2_FAT10883	NOT2	49
18118172	NOT2_FAT10883	NOT2	152
18118173	NOT2_FAT10883	NOT2	95
18118174	NOT2_FAT10883	NOT2	195
18118175	NOT2_FAT10883	NOT2	83
18118176	NOT2_FAT10883	NOT2	164
18118177	NOT2_FAT10883	NOT2	124
18118178	NOT2_FAT10883	NOT2	42
18118179	NOT2_FAT10883	NOT2	35
18118180	NOT2_FAT10883	NOT2	61
18118181	NOT2_FAT10883	NOT2	51
18118182	NOT2_FAT10883	NOT2	69
18118183	NOT2_FAT10883	NOT2	91
18118184	NOT2_FAT10883	NOT2	96
18118185	NOT2_FAT10883	NOT2	64
18118186	NOT2_FAT10883	NOT2	227
18118187	NOT2_FAT10883	NOT2	133
18118188	NOT2_FAT10883	NOT2	84
18118189	NOT2_FAT10883	NOT2	103
18118190	NOT2_FAT10883	NOT2	24
18118191	NOT2_FAT10883	NOT2	94
18118192	NOT2_FAT10883	NOT2	52
18118193	NOT2_FAT10883	NOT2	52
18118194	NOT2_FAT10883	NOT2	26
18118195	NOT2_FAT10883	NOT2	74
18118196	NOT2_FAT10883	NOT2	131
18118197	NOT2_FAT10883	NOT2	78
18118198	NOT2_FAT10883	NOT2	83
18118199	NOT2_FAT10883	NOT2	56
18118200	NOT2_FAT10883	NOT2	49
18118201	NOT2_FAT10883	NOT2	81
18118202	NOT2_FAT10883	NOT2	68
18118203	NOT2_FAT10883	NOT2	96
18118204	NOT2_FAT10883	NOT2	44
18118205	NOT2_FAT10883	NOT2	86
18118206	NOT2_FAT10883	NOT2	66
18118207	NOT2_FAT10883	NOT2	42
18118208	NOT2_FAT10883	NOT2	86
18118209	NOT2_FAT10883	NOT2	68
18118210	NOT2_FAT10883	NOT2	73
18118211	NOT2_FAT10883	NOT2	69
18118212	NOT2_FAT10883	NOT2	50
18118213	NOT2_FAT10883	NOT2	41
18118214	NOT2_FAT10883	NOT2	105
18118215	NOT2_FAT10883	NOT2	96
18118216	NOT2_FAT10883	NOT2	39
18118217	NOT2_FAT10883	NOT2	43
18118218	NOT2_FAT10883	NOT2	115
18118219	NOT2_FAT10883	NOT2	62
18118220	NOT2_FAT10883	NOT2	86
18118221	NOT2_FAT10883	NOT2	36
18118222	NOT2_FAT10883	NOT2	89
18118223	NOT2_FAT10883	NOT2	133
18118224	NOT2_FAT10883	NOT2	100
18118225	NOT2_FAT10883	NOT2	98
18118226	NOT2_FAT10883	NOT2	43
18118227	NOT2_FAT10883	NOT2	97
18118228	NOT2_FAT10883	NOT2	36
18118229	NOT2_FAT10883	NOT2	219
18118230	NOT2_FAT10883	NOT2	121
18118231	NOT2_FAT10883	NOT2	79
18118232	NOT2_FAT10883	NOT2	140
18118233	NOT2_FAT10883	NOT2	88
18118234	NOT2_FAT10883	NOT2	32
18118235	NOT2_FAT10883	NOT2	117
18118236	NOT2_FAT10883	NOT2	69
18118237	NOT2_FAT10883	NOT2	113
18118238	NOT2_FAT10883	NOT2	47
18118239	NOT2_FAT10883	NOT2	120
18118240	NOT2_FAT10883	NOT2	98
18118241	NOT2_FAT10883	NOT2	97
18118242	NOT2_FAT10883	NOT2	12
18118243	NOT2_FAT10883	NOT2	62
18118244	NOT2_FAT10883	NOT2	113
18118245	NOT2_FAT10883	NOT2	141
18118246	NOT2_FAT10883	NOT2	101
18118247	NOT2_FAT10883	NOT2	49
18118248	NOT2_FAT10883	NOT2	61
18118249	NOT2_FAT10883	NOT2	99
18118250	NOT2_FAT10883	NOT2	106
18118251	NOT2_FAT10883	NOT2	90
18118252	NOT2_FAT10883	NOT2	59
18118253	NOT2_FAT10883	NOT2	75
18118254	NOT2_FAT10883	NOT2	64
18118255	NOT2_FAT10883	NOT2	92
18118256	NOT2_FAT10883	NOT2	97
18118257	NOT2_FAT10883	NOT2	20
18118258	NOT2_FAT10883	NOT2	165
18118259	NOT2_FAT10883	NOT2	63
18118260	NOT2_FAT10883	NOT2	79
18118261	NOT2_FAT10883	NOT2	37
18118262	NOT2_FAT10883	NOT2	70
18118263	NOT2_FAT10883	NOT2	21
18118264	NOT2_FAT10883	NOT2	35
18118265	NOT2_FAT10883	NOT2	73
18118266	NOT2_FAT10883	NOT2	41
18118267	NOT2_FAT10883	NOT2	70
18118268	NOT2_FAT10883	NOT2	127
18118269	NOT2_FAT10883	NOT2	122
18118270	NOT2_FAT10883	NOT2	150
18118271	NOT2_FAT10883	NOT2	200
18118272	NOT2_FAT10883	NOT2	96
18118273	NOT2_FAT10883	NOT2	88
18118274	NOT2_FAT10883	NOT2	81
18118275	NOT2_FAT10883	NOT2	75
18118276	NOT2_FAT10883	NOT2	50
18118277	NOT2_FAT10883	NOT2	74
18118278	NOT2_FAT10883	NOT2	103
18118279	NOT2_FAT10883	NOT2	28
18118280	NOT2_FAT10883	NOT2	86
18118281	NOT2_FAT10883	NOT2	90
18118282	NOT2_FAT10883	NOT2	11
18118283	NOT2_FAT10883	NOT2	62
18118284	NOT2_FAT10883	NOT2	36
18118285	NOT2_FAT10883	NOT2	111
18118286	NOT2_FAT10883	NOT2	108
18118287	NOT2_FAT10883	NOT2	95
18118288	NOT2_FAT10883	NOT2	26
18118289	NOT2_FAT10883	NOT2	65
18118290	NOT2_FAT10883	NOT2	211
18118291	NOT2_FAT10883	NOT2	174
18118292	NOT2_FAT10883	NOT2	103
18118293	NOT2_FAT10883	NOT2	112
18118294	NOT2_FAT10883	NOT2	46
18118295	NOT2_FAT10883	NOT2	122
18118296	NOT2_FAT10883	NOT2	146
18118297	NOT2_FAT10883	NOT2	46
18118298	NOT2_FAT10883	NOT2	125
18118299	NOT2_FAT10883	NOT2	94
18118300	NOT2_FAT10883	NOT2	45
18118301	NOT2_FAT10883	NOT2	43
18118302	NOT2_FAT10883	NOT2	46
18118303	NOT2_FAT10883	NOT2	60
18118304	NOT2_FAT10883	NOT2	125
18118305	NOT2_FAT10883	NOT2	63
18118306	NOT2_FAT10883	NOT2	103
18118307	NOT2_FAT10883	NOT2	42
18118308	NOT2_FAT10883	NOT2	46
18118309	NOT2_FAT10883	NOT2	74
18118310	NOT2_FAT10883	NOT2	86
18118311	NOT2_FAT10883	NOT2	90
18118312	NOT2_FAT10883	NOT2	52
18118313	NOT2_FAT10883	NOT2	63
18118314	NOT2_FAT10883	NOT2	50
18118315	NOT2_FAT10883	NOT2	149
18118316	NOT2_FAT10883	NOT2	79
18118317	NOT2_FAT10883	NOT2	68
18118318	NOT2_FAT10883	NOT2	59
18118319	NOT2_FAT10883	NOT2	70
18118320	NOT2_FAT10883	NOT2	107
18118321	NOT2_FAT10883	NOT2	99
18118322	NOT2_FAT10883	NOT2	158
18118323	NOT2_FAT10883	NOT2	83
18118324	NOT2_FAT10883	NOT2	115
18118325	NOT2_FAT10883	NOT2	25
18118326	NOT2_FAT10883	NOT2	150
18118327	NOT2_FAT10883	NOT2	109
18118328	NOT2_FAT10883	NOT2	82
18118329	NOT2_FAT10883	NOT2	81
18118330	NOT2_FAT10883	NOT2	106
18118331	NOT2_FAT10883	NOT2	104
18118332	NOT2_FAT10883	NOT2	54
18118333	NOT2_FAT10883	NOT2	120
18118334	NOT2_FAT10883	NOT2	107
18118335	NOT2_FAT10883	NOT2	131
18118336	NOT2_FAT10883	NOT2	107
18118337	NOT2_FAT10883	NOT2	90
18118338	NOT2_FAT10883	NOT2	105
18118339	NOT2_FAT10883	NOT2	34
18118340	NOT2_FAT10883	NOT2	21
18118341	NOT2_FAT10883	NOT2	110
18118342	NOT2_FAT10883	NOT2	106
18118343	NOT2_FAT10883	NOT2	51
18118344	NOT2_FAT10883	NOT2	100
18118345	NOT2_FAT10883	NOT2	54
18118346	NOT2_FAT10883	NOT2	42
18118347	NOT2_FAT10883	NOT2	93
18118348	NOT2_FAT10883	NOT2	49
18118349	NOT2_FAT10883	NOT2	82
18118350	NOT2_FAT10883	NOT2	46
18118351	NOT2_FAT10883	NOT2	145
18118352	NOT2_FAT10883	NOT2	104
18118353	NOT2_FAT10883	NOT2	114
18118354	NOT2_FAT10883	NOT2	41
18118355	NOT2_FAT10883	NOT2	131
18118356	NOT2_FAT10883	NOT2	42
18118357	NOT2_FAT10883	NOT2	182
18118358	NOT2_FAT10883	NOT2	48
18118359	NOT2_FAT10883	NOT2	42
18118360	NOT2_FAT10883	NOT2	68
18118361	NOT2_FAT10883	NOT2	87
18118362	NOT2_FAT10883	NOT2	44
18118363	NOT2_FAT10883	NOT2	25
18118364	NOT2_FAT10883	NOT2	116
18118365	NOT2_FAT10883	NOT2	35
18118366	NOT2_FAT10883	NOT2	118
18118367	NOT2_FAT10883	NOT2	83
18118368	NOT2_FAT10883	NOT2	104
18118369	NOT2_FAT10883	NOT2	94
18118370	NOT2_FAT10883	NOT2	54
18118371	NOT2_FAT10883	NOT2	66
18118372	NOT2_FAT10883	NOT2	66
18118373	NOT2_FAT10883	NOT2	157
18118374	NOT2_FAT10883	NOT2	53
18118375	NOT2_FAT10883	NOT2	94
18118376	NOT2_FAT10883	NOT2	50
18118377	NOT2_FAT10883	NOT2	21
18118378	NOT2_FAT10883	NOT2	98
18118379	NOT2_FAT10883	NOT2	221
18118380	NOT2_FAT10883	NOT2	67
18118381	NOT2_FAT10883	NOT2	62
18118382	NOT2_FAT10883	NOT2	69
18118383	NOT2_FAT10883	NOT2	104
18118384	NOT2_FAT10883	NOT2	46
18118385	NOT2_FAT10883	NOT2	54
18118386	NOT2_FAT10883	NOT2	61
18118387	NOT2_FAT10883	NOT2	20
18118388	NOT2_FAT10883	NOT2	10
18118389	NOT2_FAT10883	NOT2	42
18118390	NOT2_FAT10883	NOT2	97
18118391	NOT2_FAT10883	NOT2	53
18118392	NOT2_FAT10883	NOT2	94
18118393	NOT2_FAT10883	NOT2	68
18118394	NOT2_FAT10883	NOT2	90
18118395	NOT2_FAT10883	NOT2	104
18118396	NOT2_FAT10883	NOT2	140
18118397	NOT2_FAT10883	NOT2	176
18118398	NOT2_FAT10883	NOT2	124
18118399	NOT2_FAT10883	NOT2	90
18118400	NOT2_FAT10883	NOT2	88
18118401	NOT2_FAT10883	NOT2	179
18118402	NOT2_FAT10883	NOT2	62
18118403	NOT2_FAT10883	NOT2	24
18118404	NOT2_FAT10883	NOT2	139
18118405	NOT2_FAT10883	NOT2	103
18118406	NOT2_FAT10883	NOT2	64
18118407	NOT2_FAT10883	NOT2	75
18118408	NOT2_FAT10883	NOT2	12
18118409	NOT2_FAT10883	NOT2	8
18118410	NOT2_FAT10883	NOT2	78
18118411	NOT2_FAT10883	NOT2	172
18118412	NOT2_FAT10883	NOT2	52
18118413	NOT2_FAT10883	NOT2	85
18118414	NOT2_FAT10883	NOT2	49
18118415	NOT2_FAT10883	NOT2	155
18118416	NOT2_FAT10883	NOT2	40
18118417	NOT2_FAT10883	NOT2	145
18118418	NOT2_FAT10883	NOT2	94
18118419	NOT2_FAT10883	NOT2	130
18118420	NOT2_FAT10883	NOT2	62
18118421	NOT2_FAT10883	NOT2	113
18118422	NOT2_FAT10883	NOT2	83
18118423	NOT2_FAT10883	NOT2	58
18118424	NOT2_FAT10883	NOT2	41
18118425	NOT2_FAT10883	NOT2	99
18118426	NOT2_FAT10883	NOT2	34
18118427	NOT2_FAT10883	NOT2	180
18118428	NOT2_FAT10883	NOT2	75
18118429	NOT2_FAT10883	NOT2	62
18118430	NOT2_FAT10883	NOT2	36
18118431	NOT2_FAT10883	NOT2	86
18118432	NOT2_FAT10883	NOT2	139
18118433	NOT2_FAT10883	NOT2	77
18118434	NOT2_FAT10883	NOT2	94
18118435	NOT2_FAT10883	NOT2	83
18118436	NOT2_FAT10883	NOT2	143
18118437	NOT2_FAT10883	NOT2	142
18118438	NOT2_FAT10883	NOT2	40
18118439	NOT2_FAT10883	NOT2	43
18118440	NOT2_FAT10883	NOT2	148
18118441	NOT2_FAT10883	NOT2	80
18118442	NOT2_FAT10883	NOT2	44
18118443	NOT2_FAT10883	NOT2	129
18118444	NOT2_FAT10883	NOT2	33
18118445	NOT2_FAT10883	NOT2	24
18118446	NOT2_FAT10883	NOT2	126
18118447	NOT2_FAT10883	NOT2	154
18118448	NOT2_FAT10883	NOT2	186
18118449	NOT2_FAT10883	NOT2	59
18118450	NOT2_FAT10883	NOT2	115
18118451	NOT2_FAT10883	NOT2	218
18118452	NOT2_FAT10883	NOT2	40
18118453	NOT2_FAT10883	NOT2	121
18118454	NOT2_FAT10883	NOT2	107
18118455	NOT2_FAT10883	NOT2	82
18118456	NOT2_FAT10883	NOT2	113
18118457	NOT2_FAT10883	NOT2	138
18118458	NOT2_FAT10883	NOT2	108
18118459	NOT2_FAT10883	NOT2	54
18118460	NOT2_FAT10883	NOT2	111
18118461	NOT2_FAT10883	NOT2	62
18118462	NOT2_FAT10883	NOT2	45
18118463	NOT2_FAT10883	NOT2	26
18118464	NOT2_FAT10883	NOT2	81
18118465	NOT2_FAT10883	NOT2	49
18118466	NOT2_FAT10883	NOT2	57
18118467	NOT2_FAT10883	NOT2	81
18118468	NOT2_FAT10883	NOT2	32
18118469	NOT2_FAT10883	NOT2	50
18118470	NOT2_FAT10883	NOT2	76
18118471	NOT2_FAT10883	NOT2	69
18118472	NOT2_FAT10883	NOT2	100
18118473	NOT2_FAT10883	NOT2	43
18118474	NOT2_FAT10883	NOT2	64
18118475	NOT2_FAT10883	NOT2	30
18118476	NOT2_FAT10883	NOT2	62
18118477	NOT2_FAT10883	NOT2	91
18118478	NOT2_FAT10883	NOT2	83
18118479	NOT2_FAT10883	NOT2	108
18118480	NOT2_FAT10883	NOT2	10
18118481	NOT2_FAT10883	NOT2	60
18118482	NOT2_FAT10883	NOT2	102
18118483	NOT2_FAT10883	NOT2	95
18118484	NOT2_FAT10883	NOT2	94
18118485	NOT2_FAT10883	NOT2	73
18118486	NOT2_FAT10883	NOT2	33
18118487	NOT2_FAT10883	NOT2	18
18118488	NOT2_FAT10883	NOT2	22
18118489	NOT2_FAT10883	NOT2	52
18118490	NOT2_FAT10883	NOT2	103
18118491	NOT2_FAT10883	NOT2	128
18118492	NOT2_FAT10883	NOT2	139
18118493	NOT2_FAT10883	NOT2	126
18118494	NOT2_FAT10883	NOT2	19
18118495	NOT2_FAT10883	NOT2	62
18118496	NOT2_FAT10883	NOT2	133
18118497	NOT2_FAT10883	NOT2	109
18118498	NOT2_FAT10883	NOT2	62
18118499	NOT2_FAT10883	NOT2	23
18118500	NOT2_FAT10883	NOT2	169
18118501	NOT2_FAT10883	NOT2	82
18118502	NOT2_FAT10883	NOT2	77
18118503	NOT2_FAT10883	NOT2	48
18118504	NOT2_FAT10883	NOT2	23
18118505	NOT2_FAT10883	NOT2	127
18118506	NOT2_FAT10883	NOT2	41
18118507	NOT2_FAT10883	NOT2	34
18118508	NOT2_FAT10883	NOT2	60
18118509	NOT2_FAT10883	NOT2	110
18118510	NOT2_FAT10883	NOT2	145
18118511	NOT2_FAT10883	NOT2	49
18118512	NOT2_FAT10883	NOT2	122
18118513	NOT2_FAT10883	NOT2	132
18118514	NOT2_FAT10883	NOT2	79
18118515	NOT2_FAT10883	NOT2	86
18118516	NOT2_FAT10883	NOT2	168
18118517	NOT2_FAT10883	NOT2	125
18118518	NOT2_FAT10883	NOT2	125
18118519	NOT2_FAT10883	NOT2	121
18118520	NOT2_FAT10883	NOT2	69
18118521	NOT2_FAT10883	NOT2	97
18118522	NOT2_FAT10883	NOT2	152
18118523	NOT2_FAT10883	NOT2	120
18118524	NOT2_FAT10883	NOT2	99
18118525	NOT2_FAT10883	NOT2	118
18118526	NOT2_FAT10883	NOT2	79
18118527	NOT2_FAT10883	NOT2	142
18118528	NOT2_FAT10883	NOT2	108
18118529	NOT2_FAT10883	NOT2	35
18118530	NOT2_FAT10883	NOT2	95
18118531	NOT2_FAT10883	NOT2	90
18118532	NOT2_FAT10883	NOT2	54
18118533	NOT2_FAT10883	NOT2	79
18118534	NOT2_FAT10883	NOT2	34
18118535	NOT2_FAT10883	NOT2	126
18118536	NOT2_FAT10883	NOT2	66
18118537	NOT2_FAT10883	NOT2	64
18118538	NOT2_FAT10883	NOT2	81
18118539	NOT2_FAT10883	NOT2	95
18118540	NOT2_FAT10883	NOT2	116
18118541	NOT2_FAT10883	NOT2	27
18118542	NOT2_FAT10883	NOT2	42
18118543	NOT2_FAT10883	NOT2	60
18118544	NOT2_FAT10883	NOT2	128
18118545	NOT2_FAT10883	NOT2	74
18118546	NOT2_FAT10883	NOT2	119
18118547	NOT2_FAT10883	NOT2	130
18118548	NOT2_FAT10883	NOT2	103
18118549	NOT2_FAT10883	NOT2	125
18118550	NOT2_FAT10883	NOT2	129
18118551	NOT2_FAT10883	NOT2	160
18118552	NOT2_FAT10883	NOT2	106
18118553	NOT2_FAT10883	NOT2	99
18118554	NOT2_FAT10883	NOT2	61
18118555	NOT2_FAT10883	NOT2	139
18118556	NOT2_FAT10883	NOT2	158
18118557	NOT2_FAT10883	NOT2	34
18118558	NOT2_FAT10883	NOT2	41
18118559	NOT2_FAT10883	NOT2	91
18118560	NOT2_FAT10883	NOT2	118
18118561	NOT2_FAT10883	NOT2	64
18118562	NOT2_FAT10883	NOT2	78
18118563	NOT2_FAT10883	NOT2	77
18118564	NOT2_FAT10883	NOT2	79
18118565	NOT2_FAT10883	NOT2	34
18118566	NOT2_FAT10883	NOT2	32
18118567	NOT2_FAT10883	NOT2	130
18118568	NOT2_FAT10883	NOT2	85
18118569	NOT2_FAT10883	NOT2	58
18118570	NOT2_FAT10883	NOT2	34
18118571	NOT2_FAT10883	NOT2	101
18118572	NOT2_FAT10883	NOT2	113
18118573	NOT2_FAT10883	NOT2	89
18118574	NOT2_FAT10883	NOT2	166
18118575	NOT2_FAT10883	NOT2	127
18118576	NOT2_FAT10883	NOT2	37
18118577	NOT2_FAT10883	NOT2	95
18118578	NOT2_FAT10883	NOT2	96
18118579	NOT2_FAT10883	NOT2	112
18118580	NOT2_FAT10883	NOT2	36
18118581	NOT2_FAT10883	NOT2	30
18118582	NOT2_FAT10883	NOT2	48
18118583	NOT2_FAT10883	NOT2	27
18118584	NOT2_FAT10883	NOT2	51
18118585	NOT2_FAT10883	NOT2	94
18118586	NOT2_FAT10883	NOT2	44
18118587	NOT2_FAT10883	NOT2	26
18118588	NOT2_FAT10883	NOT2	84
18118589	NOT2_FAT10883	NOT2	132
18118590	NOT2_FAT10883	NOT2	53
18118591	NOT2_FAT10883	NOT2	44
18118592	NOT2_FAT10883	NOT2	88
18118593	NOT2_FAT10883	NOT2	104
18118594	NOT2_FAT10883	NOT2	147
18118595	NOT2_FAT10883	NOT2	118
18118596	NOT2_FAT10883	NOT2	39
18118597	NOT2_FAT10883	NOT2	69
18118598	NOT2_FAT10883	NOT2	111
18118599	NOT2_FAT10883	NOT2	59
18118600	NOT2_FAT10883	NOT2	145
18118601	NOT2_FAT10883	NOT2	134
18118602	NOT2_FAT10883	NOT2	65
18118603	NOT2_FAT10883	NOT2	79
18118604	NOT2_FAT10883	NOT2	79
18118605	NOT2_FAT10883	NOT2	26
18118606	NOT2_FAT10883	NOT2	97
18118607	NOT2_FAT10883	NOT2	27
18118608	NOT2_FAT10883	NOT2	10
18118609	NOT2_FAT10883	NOT2	87
18118610	NOT2_FAT10883	NOT2	69
18118611	NOT2_FAT10883	NOT2	97
18118612	NOT2_FAT10883	NOT2	83
18118613	NOT2_FAT10883	NOT2	60
18118614	NOT2_FAT10883	NOT2	39
18118615	NOT2_FAT10883	NOT2	43
18118616	NOT2_FAT10883	NOT2	121
18118617	NOT2_FAT10883	NOT2	70
18118618	NOT2_FAT10883	NOT2	88
18118619	NOT2_FAT10883	NOT2	55
18118620	NOT2_FAT10883	NOT2	74
18118621	NOT2_FAT10883	NOT2	51
18118622	NOT2_FAT10883	NOT2	64
18118623	NOT2_FAT10883	NOT2	122
18118624	NOT2_FAT10883	NOT2	43
18118625	NOT2_FAT10883	NOT2	90
18118626	NOT2_FAT10883	NOT2	80
18118627	NOT2_FAT10883	NOT2	24
18118628	NOT2_FAT10883	NOT2	101
18118629	NOT2_FAT10883	NOT2	60
18118630	NOT2_FAT10883	NOT2	192
18118631	NOT2_FAT10883	NOT2	100
18118632	NOT2_FAT10883	NOT2	39
18118633	NOT2_FAT10883	NOT2	12
18118634	NOT2_FAT10883	NOT2	66
18118635	NOT2_FAT10883	NOT2	78
18118636	NOT2_FAT10883	NOT2	37
18118637	NOT2_FAT10883	NOT2	109
18118638	NOT2_FAT10883	NOT2	96
18118639	NOT2_FAT10883	NOT2	70
18118640	NOT2_FAT10883	NOT2	83
18118641	NOT2_FAT10883	NOT2	123
18118642	NOT2_FAT10883	NOT2	153
18118643	NOT2_FAT10883	NOT2	71
18118644	NOT2_FAT10883	NOT2	59
18118645	NOT2_FAT10883	NOT2	32
18118646	NOT2_FAT10883	NOT2	82
18118647	NOT2_FAT10883	NOT2	21
18118648	NOT2_FAT10883	NOT2	86
18118649	NOT2_FAT10883	NOT2	82
18118650	NOT2_FAT10883	NOT2	196
18118651	NOT2_FAT10883	NOT2	29
18118652	NOT2_FAT10883	NOT2	110
18118653	NOT2_FAT10883	NOT2	130
18118654	NOT2_FAT10883	NOT2	69
18118655	NOT2_FAT10883	NOT2	29
18118656	NOT2_FAT10883	NOT2	92
18118657	NOT2_FAT10883	NOT2	193
18118658	NOT2_FAT10883	NOT2	138
18118659	NOT2_FAT10883	NOT2	56
18118660	NOT2_FAT10883	NOT2	95
18118661	NOT2_FAT10883	NOT2	166
18118662	NOT2_FAT10883	NOT2	179
18118663	NOT2_FAT10883	NOT2	59
18118664	NOT2_FAT10883	NOT2	189
18118665	NOT2_FAT10883	NOT2	81
18118666	NOT2_FAT10883	NOT2	77
18118667	NOT2_FAT10883	NOT2	60
18118668	NOT2_FAT10883	NOT2	137
18118669	NOT2_FAT10883	NOT2	68
18118670	NOT2_FAT10883	NOT2	38
18118671	NOT2_FAT10883	NOT2	42
18118672	NOT2_FAT10883	NOT2	101
18118673	NOT2_FAT10883	NOT2	111
18118674	NOT2_FAT10883	NOT2	107
18118675	NOT2_FAT10883	NOT2	150
18118676	NOT2_FAT10883	NOT2	76
18118677	NOT2_FAT10883	NOT2	118
18118678	NOT2_FAT10883	NOT2	64
18118679	NOT2_FAT10883	NOT2	43
18118680	NOT2_FAT10883	NOT2	126
18118681	NOT2_FAT10883	NOT2	122
18118682	NOT2_FAT10883	NOT2	106
18118683	NOT2_FAT10883	NOT2	83
18118684	NOT2_FAT10883	NOT2	89
18118685	NOT2_FAT10883	NOT2	78
18118686	NOT2_FAT10883	NOT2	123
18118687	NOT2_FAT10883	NOT2	115
18118688	NOT2_FAT10883	NOT2	29
18118689	NOT2_FAT10883	NOT2	54
18118690	NOT2_FAT10883	NOT2	30
18118691	NOT2_FAT10883	NOT2	79
18118692	NOT2_FAT10883	NOT2	45
18118693	NOT2_FAT10883	NOT2	81
18118694	NOT2_FAT10883	NOT2	50
18118695	NOT2_FAT10883	NOT2	154
18118696	NOT2_FAT10883	NOT2	126
18118697	NOT2_FAT10883	NOT2	8
18118698	NOT2_FAT10883	NOT2	71
18118699	NOT2_FAT10883	NOT2	25
18118700	NOT2_FAT10883	NOT2	79
18118701	NOT2_FAT10883	NOT2	69
18118702	NOT2_FAT10883	NOT2	102
18118703	NOT2_FAT10883	NOT2	54
18118704	NOT2_FAT10883	NOT2	65
18118705	NOT2_FAT10883	NOT2	11
18118706	NOT2_FAT10883	NOT2	141
18118707	NOT2_FAT10883	NOT2	107
18118708	NOT2_FAT10883	NOT2	85
18118709	NOT2_FAT10883	NOT2	41
18118710	NOT2_FAT10883	NOT2	118
18118711	NOT2_FAT10883	NOT2	44
18118712	NOT2_FAT10883	NOT2	108
18118713	NOT2_FAT10883	NOT2	59
18118714	NOT2_FAT10883	NOT2	55
18118715	NOT2_FAT10883	NOT2	135
18118716	NOT2_FAT10883	NOT2	52
18118717	NOT2_FAT10883	NOT2	78
18118718	NOT2_FAT10883	NOT2	39
18118719	NOT2_FAT10883	NOT2	91
18118720	NOT2_FAT10883	NOT2	163
18118721	NOT2_FAT10883	NOT2	110
18118722	NOT2_FAT10883	NOT2	51
18118723	NOT2_FAT10883	NOT2	156
18118724	NOT2_FAT10883	NOT2	113
18118725	NOT2_FAT10883	NOT2	120
18118726	NOT2_FAT10883	NOT2	145
18118727	NOT2_FAT10883	NOT2	56
18118728	NOT2_FAT10883	NOT2	25
18118729	NOT2_FAT10883	NOT2	110
18118730	NOT2_FAT10883	NOT2	121
18118731	NOT2_FAT10883	NOT2	115
18118732	NOT2_FAT10883	NOT2	53
18118733	NOT2_FAT10883	NOT2	91
18118734	NOT2_FAT10883	NOT2	73
18118735	NOT2_FAT10883	NOT2	49
18118736	NOT2_FAT10883	NOT2	100
18118737	NOT2_FAT10883	NOT2	60
18118738	NOT2_FAT10883	NOT2	120
18118739	NOT2_FAT10883	NOT2	68
18118740	NOT2_FAT10883	NOT2	68
18118741	NOT2_FAT10883	NOT2	101
18118742	NOT2_FAT10883	NOT2	23
18118743	NOT2_FAT10883	NOT2	78
18118744	NOT2_FAT10883	NOT2	170
18118745	NOT2_FAT10883	NOT2	87
18118746	NOT2_FAT10883	NOT2	92
18118747	NOT2_FAT10883	NOT2	58
18118748	NOT2_FAT10883	NOT2	92
18118749	NOT2_FAT10883	NOT2	77
18118750	NOT2_FAT10883	NOT2	111
18118751	NOT2_FAT10883	NOT2	69
18118752	NOT2_FAT10883	NOT2	25
18118753	NOT2_FAT10883	NOT2	178
18118754	NOT2_FAT10883	NOT2	141
18118755	NOT2_FAT10883	NOT2	64
18118756	NOT2_FAT10883	NOT2	57
18118757	NOT2_FAT10883	NOT2	63
18118758	NOT2_FAT10883	NOT2	154
18118759	NOT2_FAT10883	NOT2	45
18118760	NOT2_FAT10883	NOT2	81
18118761	NOT2_FAT10883	NOT2	158
18118762	NOT2_FAT10883	NOT2	136
18118763	NOT2_FAT10883	NOT2	129
18118764	NOT2_FAT10883	NOT2	84
18118765	NOT2_FAT10883	NOT2	119
18118766	NOT2_FAT10883	NOT2	114
18118767	NOT2_FAT10883	NOT2	87
18118768	NOT2_FAT10883	NOT2	141
18118769	NOT2_FAT10883	NOT2	139
18118770	NOT2_FAT10883	NOT2	20
18118771	NOT2_FAT10883	NOT2	88
18118772	NOT2_FAT10883	NOT2	118
18118773	NOT2_FAT10883	NOT2	39
18118774	NOT2_FAT10883	NOT2	67
18118775	NOT2_FAT10883	NOT2	78
18118776	NOT2_FAT10883	NOT2	66
18118777	NOT2_FAT10883	NOT2	52
18118778	NOT2_FAT10883	NOT2	135
18118779	NOT2_FAT10883	NOT2	104
18118780	NOT2_FAT10883	NOT2	108
18118781	NOT2_FAT10883	NOT2	41
18118782	NOT2_FAT10883	NOT2	131
18118783	NOT2_FAT10883	NOT2	89
18118784	NOT2_FAT10883	NOT2	145
18118785	NOT2_FAT10883	NOT2	15
18118786	NOT2_FAT10883	NOT2	28
18118787	NOT2_FAT10883	NOT2	45
18118788	NOT2_FAT10883	NOT2	97
18118789	NOT2_FAT10883	NOT2	49
18118790	NOT2_FAT10883	NOT2	10
18118791	NOT2_FAT10883	NOT2	135
18118792	NOT2_FAT10883	NOT2	93
18118793	NOT2_FAT10883	NOT2	47
18118794	NOT2_FAT10883	NOT2	72
18118795	NOT2_FAT10883	NOT2	25
18118796	NOT2_FAT10883	NOT2	83
18118797	NOT2_FAT10883	NOT2	68
18118798	NOT2_FAT10883	NOT2	87
18118799	NOT2_FAT10883	NOT2	184
18118800	NOT2_FAT10883	NOT2	101
18118801	NOT2_FAT10883	NOT2	96
18118802	NOT2_FAT10883	NOT2	116
18118803	NOT2_FAT10883	NOT2	145
18118804	NOT2_FAT10883	NOT2	123
18118805	NOT2_FAT10883	NOT2	49
18118806	NOT2_FAT10883	NOT2	84
18118807	NOT2_FAT10883	NOT2	93
18118808	NOT2_FAT10883	NOT2	76
18118809	NOT2_FAT10883	NOT2	177
18118810	NOT2_FAT10883	NOT2	131
18118811	NOT2_FAT10883	NOT2	95
18118812	NOT2_FAT10883	NOT2	148
18118813	NOT2_FAT10883	NOT2	68
18118814	NOT2_FAT10883	NOT2	61
18118815	NOT2_FAT10883	NOT2	70
18118816	NOT2_FAT10883	NOT2	61
18118817	NOT2_FAT10883	NOT2	49
18118818	NOT2_FAT10883	NOT2	67
18118819	NOT2_FAT10883	NOT2	49
18118820	NOT2_FAT10883	NOT2	86
18118821	NOT2_FAT10883	NOT2	68
18118822	NOT2_FAT10883	NOT2	124
18118823	NOT2_FAT10883	NOT2	70
18118824	NOT2_FAT10883	NOT2	39
18118825	NOT2_FAT10883	NOT2	27
18118826	NOT2_FAT10883	NOT2	19
18118827	NOT2_FAT10883	NOT2	173
18118828	NOT2_FAT10883	NOT2	110
18118829	NOT2_FAT10883	NOT2	44
18118830	NOT2_FAT10883	NOT2	227
18118831	NOT2_FAT10883	NOT2	47
18118832	NOT2_FAT10883	NOT2	76
18118833	NOT2_FAT10883	NOT2	94
18118834	NOT2_FAT10883	NOT2	69
18118835	NOT2_FAT10883	NOT2	121
18118836	NOT2_FAT10883	NOT2	122
18118837	NOT2_FAT10883	NOT2	42
18118838	NOT2_FAT10883	NOT2	125
18118839	NOT2_FAT10883	NOT2	197
18118840	NOT2_FAT10883	NOT2	128
18118841	NOT2_FAT10883	NOT2	152
18118842	NOT2_FAT10883	NOT2	61
18118843	NOT2_FAT10883	NOT2	29
18118844	NOT2_FAT10883	NOT2	75
18118845	NOT2_FAT10883	NOT2	40
18118846	NOT2_FAT10883	NOT2	32
18118847	NOT2_FAT10883	NOT2	93
18118848	NOT2_FAT10883	NOT2	104
18118849	NOT2_FAT10883	NOT2	86
18118850	NOT2_FAT10883	NOT2	18
18118851	NOT2_FAT10883	NOT2	72
18118852	NOT2_FAT10883	NOT2	83
18118853	NOT2_FAT10883	NOT2	126
18118854	NOT2_FAT10883	NOT2	17
18118855	NOT2_FAT10883	NOT2	82
18118856	NOT2_FAT10883	NOT2	40
18118857	NOT2_FAT10883	NOT2	61
18118858	NOT2_FAT10883	NOT2	44
18118859	NOT2_FAT10883	NOT2	70
18118860	NOT2_FAT10883	NOT2	44
18118861	NOT2_FAT10883	NOT2	59
18118862	NOT2_FAT10883	NOT2	77
18118863	NOT2_FAT10883	NOT2	56
18118864	NOT2_FAT10883	NOT2	66
18118865	NOT2_FAT10883	NOT2	75
18118866	NOT2_FAT10883	NOT2	158
18118867	NOT2_FAT10883	NOT2	61
18118868	NOT2_FAT10883	NOT2	47
18118869	NOT2_FAT10883	NOT2	127
18118870	NOT2_FAT10883	NOT2	80
18118871	NOT2_FAT10883	NOT2	104
18118872	NOT2_FAT10883	NOT2	55
18118873	NOT2_FAT10883	NOT2	80
18118874	NOT2_FAT10883	NOT2	33
18118875	NOT2_FAT10883	NOT2	97
18118876	NOT2_FAT10883	NOT2	57
18118877	NOT2_FAT10883	NOT2	169
18118878	NOT2_FAT10883	NOT2	59
18118879	NOT2_FAT10883	NOT2	54
18118880	NOT2_FAT10883	NOT2	157
18118881	NOT2_FAT10883	NOT2	67
18118882	NOT2_FAT10883	NOT2	132
18118883	NOT2_FAT10883	NOT2	78
18118884	NOT2_FAT10883	NOT2	104
18118885	NOT2_FAT10883	NOT2	55
18118886	NOT2_FAT10883	NOT2	165
18118887	NOT2_FAT10883	NOT2	59
18118888	NOT2_FAT10883	NOT2	91
18118889	NOT2_FAT10883	NOT2	67
18118890	NOT2_FAT10883	NOT2	125
18118891	NOT2_FAT10883	NOT2	99
18118892	NOT2_FAT10883	NOT2	97
18118893	NOT2_FAT10883	NOT2	160
18118894	NOT2_FAT10883	NOT2	85
18118895	NOT2_FAT10883	NOT2	124
18118896	NOT2_FAT10883	NOT2	99
18118897	NOT2_FAT10883	NOT2	100
18118898	NOT2_FAT10883	NOT2	48
18118899	NOT2_FAT10883	NOT2	74
18118900	NOT2_FAT10883	NOT2	61
18118901	NOT2_FAT10883	NOT2	116
18118902	NOT2_FAT10883	NOT2	35
18118903	NOT2_FAT10883	NOT2	8
18118904	NOT2_FAT10883	NOT2	97
18118905	NOT2_FAT10883	NOT2	60
18118906	NOT2_FAT10883	NOT2	170
18118907	NOT2_FAT10883	NOT2	90
18118908	NOT2_FAT10883	NOT2	45
18118909	NOT2_FAT10883	NOT2	94
18118910	NOT2_FAT10883	NOT2	82
18118911	NOT2_FAT10883	NOT2	99
18118912	NOT2_FAT10883	NOT2	107
18118913	NOT2_FAT10883	NOT2	136
18118914	NOT2_FAT10883	NOT2	66
18118915	NOT2_FAT10883	NOT2	113
18118916	NOT2_FAT10883	NOT2	89
18118917	NOT2_FAT10883	NOT2	97
18118918	NOT2_FAT10883	NOT2	49
18118919	NOT2_FAT10883	NOT2	101
18118920	NOT2_FAT10883	NOT2	108
18118921	NOT2_FAT10883	NOT2	73
18118922	NOT2_FAT10883	NOT2	56
18118923	NOT2_FAT10883	NOT2	88
18118924	NOT2_FAT10883	NOT2	126
18118925	NOT2_FAT10883	NOT2	101
18118926	NOT2_FAT10883	NOT2	39
18118927	NOT2_FAT10883	NOT2	47
18118928	NOT2_FAT10883	NOT2	157
18118929	NOT2_FAT10883	NOT2	103
18118930	NOT2_FAT10883	NOT2	159
18118931	NOT2_FAT10883	NOT2	36
18118932	NOT2_FAT10883	NOT2	125
18118933	NOT2_FAT10883	NOT2	108
18118934	NOT2_FAT10883	NOT2	24
18118935	NOT2_FAT10883	NOT2	62
18118936	NOT2_FAT10883	NOT2	100
18118937	NOT2_FAT10883	NOT2	107
18118938	NOT2_FAT10883	NOT2	76
18118939	NOT2_FAT10883	NOT2	69
18118940	NOT2_FAT10883	NOT2	20
18118941	NOT2_FAT10883	NOT2	49
18118942	NOT2_FAT10883	NOT2	72
18118943	NOT2_FAT10883	NOT2	94
18118944	NOT2_FAT10883	NOT2	123
18118945	NOT2_FAT10883	NOT2	54
18118946	NOT2_FAT10883	NOT2	99
18118947	NOT2_FAT10883	NOT2	33
18118948	NOT2_FAT10883	NOT2	26
18118949	NOT2_FAT10883	NOT2	115
18118950	NOT2_FAT10883	NOT2	147
18118951	NOT2_FAT10883	NOT2	78
18118952	NOT2_FAT10883	NOT2	102
18118953	NOT2_FAT10883	NOT2	118
18118954	NOT2_FAT10883	NOT2	125
18118955	NOT2_FAT10883	NOT2	112
18118956	NOT2_FAT10883	NOT2	96
18118957	NOT2_FAT10883	NOT2	32
18118958	NOT2_FAT10883	NOT2	93
18118959	NOT2_FAT10883	NOT2	10
18118960	NOT2_FAT10883	NOT2	118
18118961	NOT2_FAT10883	NOT2	39
18118962	NOT2_FAT10883	NOT2	63
18118963	NOT2_FAT10883	NOT2	104
18118964	NOT2_FAT10883	NOT2	89
18118965	NOT2_FAT10883	NOT2	47
18118966	NOT2_FAT10883	NOT2	81
18118967	NOT2_FAT10883	NOT2	46
18118968	NOT2_FAT10883	NOT2	82
18118969	NOT2_FAT10883	NOT2	79
18118970	NOT2_FAT10883	NOT2	103
18118971	NOT2_FAT10883	NOT2	99
18118972	NOT2_FAT10883	NOT2	33
18118973	NOT2_FAT10883	NOT2	18
18118974	NOT2_FAT10883	NOT2	54
18118975	NOT2_FAT10883	NOT2	86
18118976	NOT2_FAT10883	NOT2	77
18118977	NOT2_FAT10883	NOT2	65
18118978	NOT2_FAT10883	NOT2	52
18118979	NOT2_FAT10883	NOT2	148
18118980	NOT2_FAT10883	NOT2	88
18118981	NOT2_FAT10883	NOT2	84
18118982	NOT2_FAT10883	NOT2	112
18118983	NOT2_FAT10883	NOT2	54
18118984	NOT2_FAT10883	NOT2	75
18118985	NOT2_FAT10883	NOT2	100
18118986	NOT2_FAT10883	NOT2	53
18118987	NOT2_FAT10883	NOT2	139
18118988	NOT2_FAT10883	NOT2	70
18118989	NOT2_FAT10883	NOT2	118
18118990	NOT2_FAT10883	NOT2	72
18118991	NOT2_FAT10883	NOT2	110
18118992	NOT2_FAT10883	NOT2	39
18118993	NOT2_FAT10883	NOT2	113
18118994	NOT2_FAT10883	NOT2	57
18118995	NOT2_FAT10883	NOT2	110
18118996	NOT2_FAT10883	NOT2	87
18118997	NOT2_FAT10883	NOT2	61
18118998	NOT2_FAT10883	NOT2	56
18118999	NOT2_FAT10883	NOT2	38
18119000	NOT2_FAT10883	NOT2	84
18119001	NOT2_FAT10883	NOT2	73
18119002	NOT2_FAT10883	NOT2	50
18119003	NOT2_FAT10883	NOT2	65
18119004	NOT2_FAT10883	NOT2	77
18119005	NOT2_FAT10883	NOT2	107
18119006	NOT2_FAT10883	NOT2	75
18119007	NOT2_FAT10883	NOT2	39
18119008	NOT2_FAT10883	NOT2	109
18119009	NOT2_FAT10883	NOT2	133
18119010	NOT2_FAT10883	NOT2	98
18119011	NOT2_FAT10883	NOT2	178
18119012	NOT2_FAT10883	NOT2	126
18119013	NOT2_FAT10883	NOT2	83
18119014	NOT2_FAT10883	NOT2	135
18119015	NOT2_FAT10883	NOT2	22
18119016	NOT2_FAT10883	NOT2	51
18119017	NOT2_FAT10883	NOT2	79
18119018	NOT2_FAT10883	NOT2	39
18119019	NOT2_FAT10883	NOT2	50
18119020	NOT2_FAT10883	NOT2	93
18119021	NOT2_FAT10883	NOT2	86
18119022	NOT2_FAT10883	NOT2	59
18119023	NOT2_FAT10883	NOT2	78
18119024	NOT2_FAT10883	NOT2	109
18119025	NOT2_FAT10883	NOT2	37
18119026	NOT2_FAT10883	NOT2	92
18119027	NOT2_FAT10883	NOT2	81
18119028	NOT2_FAT10883	NOT2	69
18119029	NOT2_FAT10883	NOT2	139
18119030	NOT2_FAT10883	NOT2	50
18119031	NOT2_FAT10883	NOT2	51
18119032	NOT2_FAT10883	NOT2	72
18119033	NOT2_FAT10883	NOT2	192
18119034	NOT2_FAT10883	NOT2	52
18119035	NOT2_FAT10883	NOT2	73
18119036	NOT2_FAT10883	NOT2	45
18119037	NOT2_FAT10883	NOT2	37
18119038	NOT2_FAT10883	NOT2	103
18119039	NOT2_FAT10883	NOT2	36
18119040	NOT2_FAT10883	NOT2	132
18119041	NOT2_FAT10883	NOT2	38
18119042	NOT2_FAT10883	NOT2	56
18119043	NOT2_FAT10883	NOT2	62
18119044	NOT2_FAT10883	NOT2	69
18119045	NOT2_FAT10883	NOT2	8
18119046	NOT2_FAT10883	NOT2	109
18119047	NOT2_FAT10883	NOT2	41
18119048	NOT2_FAT10883	NOT2	100
18119049	NOT2_FAT10883	NOT2	131
18119050	NOT2_FAT10883	NOT2	25
18119051	NOT2_FAT10883	NOT2	72
18119052	NOT2_FAT10883	NOT2	98
18119053	NOT2_FAT10883	NOT2	58
18119054	NOT2_FAT10883	NOT2	90
18119055	NOT2_FAT10883	NOT2	88
18119056	NOT2_FAT10883	NOT2	52
18119057	NOT2_FAT10883	NOT2	77
18119058	NOT2_FAT10883	NOT2	59
18119059	NOT2_FAT10883	NOT2	186
18119060	NOT2_FAT10883	NOT2	90
18119061	NOT2_FAT10883	NOT2	130
18119062	NOT2_FAT10883	NOT2	33
18119063	NOT2_FAT10883	NOT2	39
18119064	NOT2_FAT10883	NOT2	77
18119065	NOT2_FAT10883	NOT2	101
18119066	NOT2_FAT10883	NOT2	43
18119067	NOT2_FAT10883	NOT2	54
18119068	NOT2_FAT10883	NOT2	66
18119069	NOT2_FAT10883	NOT2	87
18119070	NOT2_FAT10883	NOT2	68
18119071	NOT2_FAT10883	NOT2	105
18119072	NOT2_FAT10883	NOT2	42
18119073	NOT2_FAT10883	NOT2	124
18119074	NOT2_FAT10883	NOT2	87
18119075	NOT2_FAT10883	NOT2	165
18119076	NOT2_FAT10883	NOT2	83
18119077	NOT2_FAT10883	NOT2	70
18119078	NOT2_FAT10883	NOT2	50
18119079	NOT2_FAT10883	NOT2	104
18119080	NOT2_FAT10883	NOT2	40
18119081	NOT2_FAT10883	NOT2	135
18119082	NOT2_FAT10883	NOT2	137
18119083	NOT2_FAT10883	NOT2	62
18119084	NOT2_FAT10883	NOT2	101
18119085	NOT2_FAT10883	NOT2	152
18119086	NOT2_FAT10883	NOT2	111
18119087	NOT2_FAT10883	NOT2	84
18119088	NOT2_FAT10883	NOT2	165
18119089	NOT2_FAT10883	NOT2	51
18119090	NOT2_FAT10883	NOT2	142
18119091	NOT2_FAT10883	NOT2	117
18119092	NOT2_FAT10883	NOT2	96
18119093	NOT2_FAT10883	NOT2	147
18119094	NOT2_FAT10883	NOT2	8
18119095	NOT2_FAT10883	NOT2	62
18119096	NOT2_FAT10883	NOT2	89
18119097	NOT2_FAT10883	NOT2	96
18119098	NOT2_FAT10883	NOT2	50
18119099	NOT2_FAT10883	NOT2	124
18119100	NOT2_FAT10883	NOT2	47
18119101	NOT2_FAT10883	NOT2	69
18119102	NOT2_FAT10883	NOT2	139
18119103	NOT2_FAT10883	NOT2	79
18119104	NOT2_FAT10883	NOT2	108
18119105	NOT2_FAT10883	NOT2	54
18119106	NOT2_FAT10883	NOT2	44
18119107	NOT2_FAT10883	NOT2	149
18119108	NOT2_FAT10883	NOT2	152
18119109	NOT2_FAT10883	NOT2	93
18119110	NOT2_FAT10883	NOT2	106
18119111	NOT2_FAT10883	NOT2	103
18119112	NOT2_FAT10883	NOT2	90
18119113	NOT2_FAT10883	NOT2	57
18119114	NOT2_FAT10883	NOT2	41
18119115	NOT2_FAT10883	NOT2	72
18119116	NOT2_FAT10883	NOT2	166
18119117	NOT2_FAT10883	NOT2	130
18119118	NOT2_FAT10883	NOT2	67
18119119	NOT2_FAT10883	NOT2	136
18119120	NOT2_FAT10883	NOT2	131
18119121	NOT2_FAT10883	NOT2	46
18119122	NOT2_FAT10883	NOT2	100
18119123	NOT2_FAT10883	NOT2	94
18119124	NOT2_FAT10883	NOT2	101
18119125	NOT2_FAT10883	NOT2	80
18119126	NOT2_FAT10883	NOT2	115
18119127	NOT2_FAT10883	NOT2	61
18119128	NOT2_FAT10883	NOT2	45
18119129	NOT2_FAT10883	NOT2	43
18119130	NOT2_FAT10883	NOT2	99
18119131	NOT2_FAT10883	NOT2	38
18119132	NOT2_FAT10883	NOT2	57
18119133	NOT2_FAT10883	NOT2	55
18119134	NOT2_FAT10883	NOT2	9
18119135	NOT2_FAT10883	NOT2	98
18119136	NOT2_FAT10883	NOT2	101
18119137	NOT2_FAT10883	NOT2	37
18119138	NOT2_FAT10883	NOT2	54
18119139	NOT2_FAT10883	NOT2	138
18119140	NOT2_FAT10883	NOT2	88
18119141	NOT2_FAT10883	NOT2	106
18119142	NOT2_FAT10883	NOT2	92
18119143	NOT2_FAT10883	NOT2	120
18119144	NOT2_FAT10883	NOT2	63
18119145	NOT2_FAT10883	NOT2	115
18119146	NOT2_FAT10883	NOT2	48
18119147	NOT2_FAT10883	NOT2	31
18119148	NOT2_FAT10883	NOT2	16
18119149	NOT2_FAT10883	NOT2	49
18119150	NOT2_FAT10883	NOT2	123
18119151	NOT2_FAT10883	NOT2	82
18119152	NOT2_FAT10883	NOT2	181
18119153	NOT2_FAT10883	NOT2	36
18119154	NOT2_FAT10883	NOT2	39
18119155	NOT2_FAT10883	NOT2	63
18119156	NOT2_FAT10883	NOT2	65
18119157	NOT2_FAT10883	NOT2	77
18119158	NOT2_FAT10883	NOT2	56
18119159	NOT2_FAT10883	NOT2	62
18119160	NOT2_FAT10883	NOT2	63
18119161	NOT2_FAT10883	NOT2	95
18119162	NOT2_FAT10883	NOT2	38
18119163	NOT2_FAT10883	NOT2	116
18119164	NOT2_FAT10883	NOT2	155
18119165	NOT2_FAT10883	NOT2	108
18119166	NOT2_FAT10883	NOT2	37
18119167	NOT2_FAT10883	NOT2	100
18119168	NOT2_FAT10883	NOT2	38
18119169	NOT2_FAT10883	NOT2	52
18119170	NOT2_FAT10883	NOT2	129
18119171	NOT2_FAT10883	NOT2	49
18119172	NOT2_FAT10883	NOT2	75
18119173	NOT2_FAT10883	NOT2	121
18119174	NOT2_FAT10883	NOT2	88
18119175	NOT2_FAT10883	NOT2	115
18119176	NOT2_FAT10883	NOT2	78
18119177	NOT2_FAT10883	NOT2	51
18119178	NOT2_FAT10883	NOT2	183
18119179	NOT2_FAT10883	NOT2	95
18119180	NOT2_FAT10883	NOT2	73
18119181	NOT2_FAT10883	NOT2	20
18119182	NOT2_FAT10883	NOT2	75
18119183	NOT2_FAT10883	NOT2	51
18119184	NOT2_FAT10883	NOT2	87
18119185	NOT2_FAT10883	NOT2	145
18119186	NOT2_FAT10883	NOT2	51
18119187	NOT2_FAT10883	NOT2	68
18119188	NOT2_FAT10883	NOT2	98
18119189	NOT2_FAT10883	NOT2	83
18119190	NOT2_FAT10883	NOT2	23
18119191	NOT2_FAT10883	NOT2	15
18119192	NOT2_FAT10883	NOT2	183
18119193	NOT2_FAT10883	NOT2	86
18119194	NOT2_FAT10883	NOT2	90
18119195	NOT2_FAT10883	NOT2	50
18119196	NOT2_FAT10883	NOT2	103
18119197	NOT2_FAT10883	NOT2	107
18119198	NOT2_FAT10883	NOT2	140
18119199	NOT2_FAT10883	NOT2	152
18119200	NOT2_FAT10883	NOT2	65
18119201	NOT2_FAT10883	NOT2	83
18119202	NOT2_FAT10883	NOT2	79
18119203	NOT2_FAT10883	NOT2	87
18119204	NOT2_FAT10883	NOT2	19
18119205	NOT2_FAT10883	NOT2	46
18119206	NOT2_FAT10883	NOT2	133
18119207	NOT2_FAT10883	NOT2	73
18119208	NOT2_FAT10883	NOT2	111
18119209	NOT2_FAT10883	NOT2	21
18119210	NOT2_FAT10883	NOT2	96
18119211	NOT2_FAT10883	NOT2	122
18119212	NOT2_FAT10883	NOT2	53
18119213	NOT2_FAT10883	NOT2	121
18119214	NOT2_FAT10883	NOT2	115
18119215	NOT2_FAT10883	NOT2	33
18119216	NOT2_FAT10883	NOT2	122
18119217	NOT2_FAT10883	NOT2	29
18119218	NOT2_FAT10883	NOT2	104
18119219	NOT2_FAT10883	NOT2	36
18119220	NOT2_FAT10883	NOT2	52
18119221	NOT2_FAT10883	NOT2	78
18119222	NOT2_FAT10883	NOT2	122
18119223	NOT2_FAT10883	NOT2	64
18119224	NOT2_FAT10883	NOT2	143
18119225	NOT2_FAT10883	NOT2	28
18119226	NOT2_FAT10883	NOT2	134
18119227	NOT2_FAT10883	NOT2	46
18119228	NOT2_FAT10883	NOT2	150
18119229	NOT2_FAT10883	NOT2	75
18119230	NOT2_FAT10883	NOT2	84
18119231	NOT2_FAT10883	NOT2	33
18119232	NOT2_FAT10883	NOT2	114
18119233	NOT2_FAT10883	NOT2	82
18119234	NOT2_FAT10883	NOT2	30
18119235	NOT2_FAT10883	NOT2	41
18119236	NOT2_FAT10883	NOT2	117
18119237	NOT2_FAT10883	NOT2	167
18119238	NOT2_FAT10883	NOT2	29
18119239	NOT2_FAT10883	NOT2	112
18119240	NOT2_FAT10883	NOT2	99
18119241	NOT2_FAT10883	NOT2	108
18119242	NOT2_FAT10883	NOT2	123
18119243	NOT2_FAT10883	NOT2	82
18119244	NOT2_FAT10883	NOT2	81
18119245	NOT2_FAT10883	NOT2	105
18119246	NOT2_FAT10883	NOT2	96
18119247	NOT2_FAT10883	NOT2	29
18119248	NOT2_FAT10883	NOT2	44
18119249	NOT2_FAT10883	NOT2	207
18119250	NOT2_FAT10883	NOT2	100
18119251	NOT2_FAT10883	NOT2	17
18119252	NOT2_FAT10883	NOT2	137
18119253	NOT2_FAT10883	NOT2	45
18119254	NOT2_FAT10883	NOT2	83
18119255	NOT2_FAT10883	NOT2	68
18119256	NOT2_FAT10883	NOT2	47
18119257	NOT2_FAT10883	NOT2	116
18119258	NOT2_FAT10883	NOT2	70
18119259	NOT2_FAT10883	NOT2	50
18119260	NOT2_FAT10883	NOT2	50
18119261	NOT2_FAT10883	NOT2	37
18119262	NOT2_FAT10883	NOT2	109
18119263	NOT2_FAT10883	NOT2	134
18119264	NOT2_FAT10883	NOT2	83
18119265	NOT2_FAT10883	NOT2	36
18119266	NOT2_FAT10883	NOT2	72
18119267	NOT2_FAT10883	NOT2	65
18119268	NOT2_FAT10883	NOT2	112
18119269	NOT2_FAT10883	NOT2	123
18119270	NOT2_FAT10883	NOT2	85
18119271	NOT2_FAT10883	NOT2	32
18119272	NOT2_FAT10883	NOT2	91
18119273	NOT2_FAT10883	NOT2	88
18119274	NOT2_FAT10883	NOT2	50
18119275	NOT2_FAT10883	NOT2	98
18119276	NOT2_FAT10883	NOT2	32
18119277	NOT2_FAT10883	NOT2	95
18119278	NOT2_FAT10883	NOT2	148
18119279	NOT2_FAT10883	NOT2	17
18119280	NOT2_FAT10883	NOT2	71
18119281	NOT2_FAT10883	NOT2	73
18119282	NOT2_FAT10883	NOT2	46
18119283	NOT2_FAT10883	NOT2	43
18119284	NOT2_FAT10883	NOT2	39
18119285	NOT2_FAT10883	NOT2	41
18119286	NOT2_FAT10883	NOT2	133
18119287	NOT2_FAT10883	NOT2	53
18119288	NOT2_FAT10883	NOT2	104
18119289	NOT2_FAT10883	NOT2	159
18119290	NOT2_FAT10883	NOT2	21
18119291	NOT2_FAT10883	NOT2	63
18119292	NOT2_FAT10883	NOT2	155
18119293	NOT2_FAT10883	NOT2	90
18119294	NOT2_FAT10883	NOT2	28
18119295	NOT2_FAT10883	NOT2	165
18119296	NOT2_FAT10883	NOT2	140
18119297	NOT2_FAT10883	NOT2	92
18119298	NOT2_FAT10883	NOT2	62
18119299	NOT2_FAT10883	NOT2	129
18119300	NOT2_FAT10883	NOT2	150
18119301	NOT2_FAT10883	NOT2	226
18119302	NOT2_FAT10883	NOT2	141
18119303	NOT2_FAT10883	NOT2	65
18119304	NOT2_FAT10883	NOT2	39
18119305	NOT2_FAT10883	NOT2	63
18119306	NOT2_FAT10883	NOT2	128
18119307	NOT2_FAT10883	NOT2	127
18119308	NOT2_FAT10883	NOT2	138
18119309	NOT2_FAT10883	NOT2	41
18119310	NOT2_FAT10883	NOT2	139
18119311	NOT2_FAT10883	NOT2	22
18119312	NOT2_FAT10883	NOT2	85
18119313	NOT2_FAT10883	NOT2	34
18119314	NOT2_FAT10883	NOT2	125
18119315	NOT2_FAT10883	NOT2	41
18119316	NOT2_FAT10883	NOT2	70
18119317	NOT2_FAT10883	NOT2	138
18119318	NOT2_FAT10883	NOT2	86
18119319	NOT2_FAT10883	NOT2	100
18119320	NOT2_FAT10883	NOT2	38
18119321	NOT2_FAT10883	NOT2	76
18119322	NOT2_FAT10883	NOT2	71
18119323	NOT2_FAT10883	NOT2	81
18119324	NOT2_FAT10883	NOT2	33
18119325	NOT2_FAT10883	NOT2	60
18119326	NOT2_FAT10883	NOT2	66
18119327	NOT2_FAT10883	NOT2	39
18119328	NOT2_FAT10883	NOT2	164
18119329	NOT2_FAT10883	NOT2	20
18119330	NOT2_FAT10883	NOT2	78
18119331	NOT2_FAT10883	NOT2	163
18119332	NOT2_FAT10883	NOT2	112
18119333	NOT2_FAT10883	NOT2	145
18119334	NOT2_FAT10883	NOT2	68
18119335	NOT2_FAT10883	NOT2	81
18119336	NOT2_FAT10883	NOT2	86
18119337	NOT2_FAT10883	NOT2	109
18119338	NOT2_FAT10883	NOT2	65
18119339	NOT2_FAT10883	NOT2	50
18119340	NOT2_FAT10883	NOT2	76
18119341	NOT2_FAT10883	NOT2	27
18119342	NOT2_FAT10883	NOT2	49
18119343	NOT2_FAT10883	NOT2	88
18119344	NOT2_FAT10883	NOT2	34
18119345	NOT2_FAT10883	NOT2	50
18119346	NOT2_FAT10883	NOT2	29
18119347	NOT2_FAT10883	NOT2	145
18119348	NOT2_FAT10883	NOT2	124
18119349	NOT2_FAT10883	NOT2	51
18119350	NOT2_FAT10883	NOT2	118
18119351	NOT2_FAT10883	NOT2	68
18119352	NOT2_FAT10883	NOT2	96
18119353	NOT2_FAT10883	NOT2	111
18119354	NOT2_FAT10883	NOT2	76
18119355	NOT2_FAT10883	NOT2	156
18119356	NOT2_FAT10883	NOT2	90
18119357	NOT2_FAT10883	NOT2	19
18119358	NOT2_FAT10883	NOT2	116
18119359	NOT2_FAT10883	NOT2	90
18119360	NOT2_FAT10883	NOT2	56
18119361	NOT2_FAT10883	NOT2	131
18119362	NOT2_FAT10883	NOT2	106
18119363	NOT2_FAT10883	NOT2	67
18119364	NOT2_FAT10883	NOT2	44
18119365	NOT2_FAT10883	NOT2	24
18119366	NOT2_FAT10883	NOT2	41
18119367	NOT2_FAT10883	NOT2	101
18119368	NOT2_FAT10883	NOT2	65
18119369	NOT2_FAT10883	NOT2	70
18119370	NOT2_FAT10883	NOT2	130
18119371	NOT2_FAT10883	NOT2	90
18119372	NOT2_FAT10883	NOT2	115
18119373	NOT2_FAT10883	NOT2	58
18119374	NOT2_FAT10883	NOT2	56
18119375	NOT2_FAT10883	NOT2	51
18119376	NOT2_FAT10883	NOT2	73
18119377	NOT2_FAT10883	NOT2	10
18119378	NOT2_FAT10883	NOT2	92
18119379	NOT2_FAT10883	NOT2	46
18119380	NOT2_FAT10883	NOT2	103
18119381	NOT2_FAT10883	NOT2	68
18119382	NOT2_FAT10883	NOT2	153
18119383	NOT2_FAT10883	NOT2	93
18119384	NOT2_FAT10883	NOT2	66
18119385	NOT2_FAT10883	NOT2	30
18119386	NOT2_FAT10883	NOT2	157
18119387	NOT2_FAT10883	NOT2	27
18119388	NOT2_FAT10883	NOT2	69
18119389	NOT2_FAT10883	NOT2	82
18119390	NOT2_FAT10883	NOT2	74
18119391	NOT2_FAT10883	NOT2	97
18119392	NOT2_FAT10883	NOT2	43
18119393	NOT2_FAT10883	NOT2	30
18119394	NOT2_FAT10883	NOT2	175
18119395	NOT2_FAT10883	NOT2	48
18119396	NOT2_FAT10883	NOT2	97
18119397	NOT2_FAT10883	NOT2	69
18119398	NOT2_FAT10883	NOT2	78
18119399	NOT2_FAT10883	NOT2	37
18119400	NOT2_FAT10883	NOT2	122
18119401	NOT2_FAT10883	NOT2	80
18119402	NOT2_FAT10883	NOT2	15
18119403	NOT2_FAT10883	NOT2	117
18119404	NOT2_FAT10883	NOT2	41
18119405	NOT2_FAT10883	NOT2	51
18119406	NOT2_FAT10883	NOT2	135
18119407	NOT2_FAT10883	NOT2	25
18119408	NOT2_FAT10883	NOT2	43
18119409	NOT2_FAT10883	NOT2	101
18119410	NOT2_FAT10883	NOT2	109
18119411	NOT2_FAT10883	NOT2	62
18119412	NOT2_FAT10883	NOT2	45
18119413	NOT2_FAT10883	NOT2	26
18119414	NOT2_FAT10883	NOT2	108
18119415	NOT2_FAT10883	NOT2	114
18119416	NOT2_FAT10883	NOT2	83
18119417	NOT2_FAT10883	NOT2	125
18119418	NOT2_FAT10883	NOT2	101
18119419	NOT2_FAT10883	NOT2	50
18119420	NOT2_FAT10883	NOT2	73
18119421	NOT2_FAT10883	NOT2	90
18119422	NOT2_FAT10883	NOT2	98
18119423	NOT2_FAT10883	NOT2	79
18119424	NOT2_FAT10883	NOT2	167
18119425	NOT2_FAT10883	NOT2	64
18119426	NOT2_FAT10883	NOT2	10
18119427	NOT2_FAT10883	NOT2	124
18119428	NOT2_FAT10883	NOT2	136
18119429	NOT2_FAT10883	NOT2	89
18119430	NOT2_FAT10883	NOT2	53
18119431	NOT2_FAT10883	NOT2	25
18119432	NOT2_FAT10883	NOT2	132
18119433	NOT2_FAT10883	NOT2	60
18119434	NOT2_FAT10883	NOT2	34
18119435	NOT2_FAT10883	NOT2	100
18119436	NOT2_FAT10883	NOT2	142
18119437	NOT2_FAT10883	NOT2	38
18119438	NOT2_FAT10883	NOT2	99
18119439	NOT2_FAT10883	NOT2	78
18119440	NOT2_FAT10883	NOT2	268
18119441	NOT2_FAT10883	NOT2	165
18119442	NOT2_FAT10883	NOT2	9
18119443	NOT2_FAT10883	NOT2	149
18119444	NOT2_FAT10883	NOT2	92
18119445	NOT2_FAT10883	NOT2	125
18119446	NOT2_FAT10883	NOT2	80
18119447	NOT2_FAT10883	NOT2	78
18119448	NOT2_FAT10883	NOT2	87
18119449	NOT2_FAT10883	NOT2	116
18119450	NOT2_FAT10883	NOT2	76
18119451	NOT2_FAT10883	NOT2	126
18119452	NOT2_FAT10883	NOT2	157
18119453	NOT2_FAT10883	NOT2	69
18119454	NOT2_FAT10883	NOT2	127
18119455	NOT2_FAT10883	NOT2	96
18119456	NOT2_FAT10883	NOT2	39
18119457	NOT2_FAT10883	NOT2	75
18119458	NOT2_FAT10883	NOT2	51
18119459	NOT2_FAT10883	NOT2	31
18119460	NOT2_FAT10883	NOT2	100
18119461	NOT2_FAT10883	NOT2	36
18119462	NOT2_FAT10883	NOT2	114
18119463	NOT2_FAT10883	NOT2	65
18119464	NOT2_FAT10883	NOT2	43
18119465	NOT2_FAT10883	NOT2	175
18119466	NOT2_FAT10883	NOT2	59
18119467	NOT2_FAT10883	NOT2	57
18119468	NOT2_FAT10883	NOT2	25
18119469	NOT2_FAT10883	NOT2	100
18119470	NOT2_FAT10883	NOT2	159
18119471	NOT2_FAT10883	NOT2	80
18119472	NOT2_FAT10883	NOT2	49
18119473	NOT2_FAT10883	NOT2	81
18119474	NOT2_FAT10883	NOT2	120
18119475	NOT2_FAT10883	NOT2	61
18119476	NOT2_FAT10883	NOT2	24
18119477	NOT2_FAT10883	NOT2	64
18119478	NOT2_FAT10883	NOT2	52
18119479	NOT2_FAT10883	NOT2	164
18119480	NOT2_FAT10883	NOT2	50
18119481	NOT2_FAT10883	NOT2	102
18119482	NOT2_FAT10883	NOT2	94
18119483	NOT2_FAT10883	NOT2	49
18119484	NOT2_FAT10883	NOT2	83
18119485	NOT2_FAT10883	NOT2	113
18119486	NOT2_FAT10883	NOT2	60
18119487	NOT2_FAT10883	NOT2	70
18119488	NOT2_FAT10883	NOT2	37
18119489	NOT2_FAT10883	NOT2	43
18119490	NOT2_FAT10883	NOT2	79
18119491	NOT2_FAT10883	NOT2	119
18119492	NOT2_FAT10883	NOT2	147
18119493	NOT2_FAT10883	NOT2	43
18119494	NOT2_FAT10883	NOT2	71
18119495	NOT2_FAT10883	NOT2	109
18119496	NOT2_FAT10883	NOT2	89
18119497	NOT2_FAT10883	NOT2	104
18119498	NOT2_FAT10883	NOT2	100
18119499	NOT2_FAT10883	NOT2	75
18119500	NOT2_FAT10883	NOT2	38
18119501	NOT2_FAT10883	NOT2	56
18119502	NOT2_FAT10883	NOT2	163
18119503	NOT2_FAT10883	NOT2	147
18119504	NOT2_FAT10883	NOT2	104
18119505	NOT2_FAT10883	NOT2	24
18119506	NOT2_FAT10883	NOT2	106
18119507	NOT2_FAT10883	NOT2	19
18119508	NOT2_FAT10883	NOT2	29
18119509	NOT2_FAT10883	NOT2	98
18119510	NOT2_FAT10883	NOT2	72
18119511	NOT2_FAT10883	NOT2	120
18119512	NOT2_FAT10883	NOT2	90
18119513	NOT2_FAT10883	NOT2	47
18119514	NOT2_FAT10883	NOT2	136
18119515	NOT2_FAT10883	NOT2	112
18119516	NOT2_FAT10883	NOT2	53
18119517	NOT2_FAT10883	NOT2	58
18119518	NOT2_FAT10883	NOT2	104
18119519	NOT2_FAT10883	NOT2	102
18119520	NOT2_FAT10883	NOT2	31
18119521	NOT2_FAT10883	NOT2	75
18119522	NOT2_FAT10883	NOT2	82
18119523	NOT2_FAT10883	NOT2	93
18119524	NOT2_FAT10883	NOT2	89
18119525	NOT2_FAT10883	NOT2	67
18119526	NOT2_FAT10883	NOT2	21
18119527	NOT2_FAT10883	NOT2	67
18119528	NOT2_FAT10883	NOT2	49
18119529	NOT2_FAT10883	NOT2	101
18119530	NOT2_FAT10883	NOT2	101
18119531	NOT2_FAT10883	NOT2	47
18119532	NOT2_FAT10883	NOT2	95
18119533	NOT2_FAT10883	NOT2	154
18119534	NOT2_FAT10883	NOT2	125
18119535	NOT2_FAT10883	NOT2	113
18119536	NOT2_FAT10883	NOT2	100
18119537	NOT2_FAT10883	NOT2	192
18119538	NOT2_FAT10883	NOT2	134
18119539	NOT2_FAT10883	NOT2	69
18119540	NOT2_FAT10883	NOT2	144
18119541	NOT2_FAT10883	NOT2	53
18119542	NOT2_FAT10883	NOT2	126
18119543	NOT2_FAT10883	NOT2	33
18119544	NOT2_FAT10883	NOT2	69
18119545	NOT2_FAT10883	NOT2	81
18119546	NOT2_FAT10883	NOT2	136
18119547	NOT2_FAT10883	NOT2	97
18119548	NOT2_FAT10883	NOT2	121
18119549	NOT2_FAT10883	NOT2	125
18119550	NOT2_FAT10883	NOT2	113
18119551	NOT2_FAT10883	NOT2	138
18119552	NOT2_FAT10883	NOT2	95
18119553	NOT2_FAT10883	NOT2	47
18119554	NOT2_FAT10883	NOT2	22
18119555	NOT2_FAT10883	NOT2	84
18119556	NOT2_FAT10883	NOT2	61
18119557	NOT2_FAT10883	NOT2	54
18119558	NOT2_FAT10883	NOT2	234
18119559	NOT2_FAT10883	NOT2	78
18119560	NOT2_FAT10883	NOT2	23
18119561	NOT2_FAT10883	NOT2	8
18119562	NOT2_FAT10883	NOT2	64
18119563	NOT2_FAT10883	NOT2	54
18119564	NOT2_FAT10883	NOT2	10
18119565	NOT2_FAT10883	NOT2	20
18119566	NOT2_FAT10883	NOT2	21
18119567	NOT2_FAT10883	NOT2	106
18119568	NOT2_FAT10883	NOT2	115
18119569	NOT2_FAT10883	NOT2	132
18119570	NOT2_FAT10883	NOT2	22
18119571	NOT2_FAT10883	NOT2	30
18119572	NOT2_FAT10883	NOT2	47
18119573	NOT2_FAT10883	NOT2	48
18119574	NOT2_FAT10883	NOT2	137
18119575	NOT2_FAT10883	NOT2	125
18119576	NOT2_FAT10883	NOT2	127
18119577	NOT2_FAT10883	NOT2	112
18119578	NOT2_FAT10883	NOT2	76
18119579	NOT2_FAT10883	NOT2	84
18119580	NOT2_FAT10883	NOT2	130
18119581	NOT2_FAT10883	NOT2	31
18119582	NOT2_FAT10883	NOT2	89
18119583	NOT2_FAT10883	NOT2	98
18119584	NOT2_FAT10883	NOT2	95
18119585	NOT2_FAT10883	NOT2	90
18119586	NOT2_FAT10883	NOT2	128
18119587	NOT2_FAT10883	NOT2	47
18119588	NOT2_FAT10883	NOT2	72
18119589	NOT2_FAT10883	NOT2	112
18119590	NOT2_FAT10883	NOT2	110
18119591	NOT2_FAT10883	NOT2	93
18119592	NOT2_FAT10883	NOT2	105
18119593	NOT2_FAT10883	NOT2	87
18119594	NOT2_FAT10883	NOT2	53
18119595	NOT2_FAT10883	NOT2	74
18119596	NOT2_FAT10883	NOT2	150
18119597	NOT2_FAT10883	NOT2	55
18119598	NOT2_FAT10883	NOT2	98
18119599	NOT2_FAT10883	NOT2	79
18119600	NOT2_FAT10883	NOT2	131
18119601	NOT2_FAT10883	NOT2	104
18119602	NOT2_FAT10883	NOT2	72
18119603	NOT2_FAT10883	NOT2	150
18119604	NOT2_FAT10883	NOT2	81
18119605	NOT2_FAT10883	NOT2	191
18119606	NOT2_FAT10883	NOT2	62
18119607	NOT2_FAT10883	NOT2	9
18119608	NOT2_FAT10883	NOT2	127
18119609	NOT2_FAT10883	NOT2	49
18119610	NOT2_FAT10883	NOT2	42
18119611	NOT2_FAT10883	NOT2	90
18119612	NOT2_FAT10883	NOT2	64
18119613	NOT2_FAT10883	NOT2	76
18119614	NOT2_FAT10883	NOT2	71
18119615	NOT2_FAT10883	NOT2	111
18119616	NOT2_FAT10883	NOT2	100
18119617	NOT2_FAT10883	NOT2	114
18119618	NOT2_FAT10883	NOT2	63
18119619	NOT2_FAT10883	NOT2	95
18119620	NOT2_FAT10883	NOT2	33
18119621	NOT2_FAT10883	NOT2	85
18119622	NOT2_FAT10883	NOT2	64
18119623	NOT2_FAT10883	NOT2	45
18119624	NOT2_FAT10883	NOT2	111
18119625	NOT2_FAT10883	NOT2	45
18119626	NOT2_FAT10883	NOT2	112
18119627	NOT2_FAT10883	NOT2	77
18119628	NOT2_FAT10883	NOT2	101
18119629	NOT2_FAT10883	NOT2	57
18119630	NOT2_FAT10883	NOT2	62
18119631	NOT2_FAT10883	NOT2	118
18119632	NOT2_FAT10883	NOT2	127
18119633	NOT2_FAT10883	NOT2	75
18119634	NOT2_FAT10883	NOT2	85
18119635	NOT2_FAT10883	NOT2	120
18119636	NOT2_FAT10883	NOT2	73
18119637	NOT2_FAT10883	NOT2	156
18119638	NOT2_FAT10883	NOT2	55
18119639	NOT2_FAT10883	NOT2	84
18119640	NOT2_FAT10883	NOT2	33
18119641	NOT2_FAT10883	NOT2	63
18119642	NOT2_FAT10883	NOT2	76
18119643	NOT2_FAT10883	NOT2	77
18119644	NOT2_FAT10883	NOT2	97
18119645	NOT2_FAT10883	NOT2	147
18119646	NOT2_FAT10883	NOT2	90
18119647	NOT2_FAT10883	NOT2	54
18119648	NOT2_FAT10883	NOT2	38
18119649	NOT2_FAT10883	NOT2	48
18119650	NOT2_FAT10883	NOT2	74
18119651	NOT2_FAT10883	NOT2	72
18119652	NOT2_FAT10883	NOT2	33
18119653	NOT2_FAT10883	NOT2	90
18119654	NOT2_FAT10883	NOT2	83
18119655	NOT2_FAT10883	NOT2	22
18119656	NOT2_FAT10883	NOT2	84
18119657	NOT2_FAT10883	NOT2	80
18119658	NOT2_FAT10883	NOT2	105
18119659	NOT2_FAT10883	NOT2	46
18119660	NOT2_FAT10883	NOT2	35
18119661	NOT2_FAT10883	NOT2	43
18119662	NOT2_FAT10883	NOT2	139
18119663	NOT2_FAT10883	NOT2	94
18119664	NOT2_FAT10883	NOT2	89
18119665	NOT2_FAT10883	NOT2	49
18119666	NOT2_FAT10883	NOT2	90
18119667	NOT2_FAT10883	NOT2	73
18119668	NOT2_FAT10883	NOT2	62
18119669	NOT2_FAT10883	NOT2	120
18119670	NOT2_FAT10883	NOT2	119
18119671	NOT2_FAT10883	NOT2	36
18119672	NOT2_FAT10883	NOT2	63
18119673	NOT2_FAT10883	NOT2	80
18119674	NOT2_FAT10883	NOT2	135
18119675	NOT2_FAT10883	NOT2	101
18119676	NOT2_FAT10883	NOT2	88
18119677	NOT2_FAT10883	NOT2	121
18119678	NOT2_FAT10883	NOT2	75
18119679	NOT2_FAT10883	NOT2	145
18119680	NOT2_FAT10883	NOT2	91
18119681	NOT2_FAT10883	NOT2	122
18119682	NOT2_FAT10883	NOT2	64
18119683	NOT2_FAT10883	NOT2	44
18119684	NOT2_FAT10883	NOT2	88
18119685	NOT2_FAT10883	NOT2	100
18119686	NOT2_FAT10883	NOT2	85
18119687	NOT2_FAT10883	NOT2	45
18119688	NOT2_FAT10883	NOT2	180
18119689	NOT2_FAT10883	NOT2	61
18119690	NOT2_FAT10883	NOT2	100
18119691	NOT2_FAT10883	NOT2	86
18119692	NOT2_FAT10883	NOT2	93
18119693	NOT2_FAT10883	NOT2	50
18119694	NOT2_FAT10883	NOT2	83
18119695	NOT2_FAT10883	NOT2	76
18119696	NOT2_FAT10883	NOT2	24
18119697	NOT2_FAT10883	NOT2	61
18119698	NOT2_FAT10883	NOT2	77
18119699	NOT2_FAT10883	NOT2	9
18119700	NOT2_FAT10883	NOT2	96
18119701	NOT2_FAT10883	NOT2	68
18119702	NOT2_FAT10883	NOT2	84
18119703	NOT2_FAT10883	NOT2	33
18119704	NOT2_FAT10883	NOT2	86
18119705	NOT2_FAT10883	NOT2	183
18119706	NOT2_FAT10883	NOT2	94
18119707	NOT2_FAT10883	NOT2	52
18119708	NOT2_FAT10883	NOT2	120
18119709	NOT2_FAT10883	NOT2	149
18119710	NOT2_FAT10883	NOT2	42
18119711	NOT2_FAT10883	NOT2	74
18119712	NOT2_FAT10883	NOT2	57
18119713	NOT2_FAT10883	NOT2	48
18119714	NOT2_FAT10883	NOT2	84
18119715	NOT2_FAT10883	NOT2	82
18119716	NOT2_FAT10883	NOT2	59
18119717	NOT2_FAT10883	NOT2	59
18119718	NOT2_FAT10883	NOT2	84
18119719	NOT2_FAT10883	NOT2	113
18119720	NOT2_FAT10883	NOT2	133
18119721	NOT2_FAT10883	NOT2	29
18119722	NOT2_FAT10883	NOT2	103
18119723	NOT2_FAT10883	NOT2	114
18119724	NOT2_FAT10883	NOT2	17
18119725	NOT2_FAT10883	NOT2	84
18119726	NOT2_FAT10883	NOT2	75
18119727	NOT2_FAT10883	NOT2	143
18119728	NOT2_FAT10883	NOT2	101
18119729	NOT2_FAT10883	NOT2	47
18119730	NOT2_FAT10883	NOT2	139
18119731	NOT2_FAT10883	NOT2	75
18119732	NOT2_FAT10883	NOT2	112
18119733	NOT2_FAT10883	NOT2	68
18119734	NOT2_FAT10883	NOT2	90
18119735	NOT2_FAT10883	NOT2	98
18119736	NOT2_FAT10883	NOT2	55
18119737	NOT2_FAT10883	NOT2	58
18119738	NOT2_FAT10883	NOT2	62
18119739	NOT2_FAT10883	NOT2	28
18119740	NOT2_FAT10883	NOT2	54
18119741	NOT2_FAT10883	NOT2	18
18119742	NOT2_FAT10883	NOT2	58
18119743	NOT2_FAT10883	NOT2	109
18119744	NOT2_FAT10883	NOT2	76
18119745	NOT2_FAT10883	NOT2	35
18119746	NOT2_FAT10883	NOT2	50
18119747	NOT2_FAT10883	NOT2	143
18119748	NOT2_FAT10883	NOT2	19
18119749	NOT2_FAT10883	NOT2	155
18119750	NOT2_FAT10883	NOT2	82
18119751	NOT2_FAT10883	NOT2	128
18119752	NOT2_FAT10883	NOT2	86
18119753	NOT2_FAT10883	NOT2	54
18119754	NOT2_FAT10883	NOT2	100
18119755	NOT2_FAT10883	NOT2	53
18119756	NOT2_FAT10883	NOT2	31
18119757	NOT2_FAT10883	NOT2	92
18119758	NOT2_FAT10883	NOT2	81
18119759	NOT2_FAT10883	NOT2	131
18119760	NOT2_FAT10883	NOT2	60
18119761	NOT2_FAT10883	NOT2	114
18119762	NOT2_FAT10883	NOT2	27
18119763	NOT2_FAT10883	NOT2	94
18119764	NOT2_FAT10883	NOT2	40
18119765	NOT2_FAT10883	NOT2	101
18119766	NOT2_FAT10883	NOT2	16
18119767	NOT2_FAT10883	NOT2	123
18119768	NOT2_FAT10883	NOT2	68
18119769	NOT2_FAT10883	NOT2	108
18119770	NOT2_FAT10883	NOT2	92
18119771	NOT2_FAT10883	NOT2	81
18119772	NOT2_FAT10883	NOT2	56
18119773	NOT2_FAT10883	NOT2	44
18119774	NOT2_FAT10883	NOT2	78
18119775	NOT2_FAT10883	NOT2	160
18119776	NOT2_FAT10883	NOT2	113
18119777	NOT2_FAT10883	NOT2	103
18119778	NOT2_FAT10883	NOT2	117
18119779	NOT2_FAT10883	NOT2	78
18119780	NOT2_FAT10883	NOT2	20
18119781	NOT2_FAT10883	NOT2	67
18119782	NOT2_FAT10883	NOT2	142
18119783	NOT2_FAT10883	NOT2	125
18119784	NOT2_FAT10883	NOT2	60
18119785	NOT2_FAT10883	NOT2	114
18119786	NOT2_FAT10883	NOT2	113
18119787	NOT2_FAT10883	NOT2	50
18119788	NOT2_FAT10883	NOT2	107
18119789	NOT2_FAT10883	NOT2	57
18119790	NOT2_FAT10883	NOT2	68
18119791	NOT2_FAT10883	NOT2	29
18119792	NOT2_FAT10883	NOT2	16
18119793	NOT2_FAT10883	NOT2	51
18119794	NOT2_FAT10883	NOT2	62
18119795	NOT2_FAT10883	NOT2	42
18119796	NOT2_FAT10883	NOT2	82
18119797	NOT2_FAT10883	NOT2	82
18119798	NOT2_FAT10883	NOT2	136
18119799	NOT2_FAT10883	NOT2	39
18119800	NOT2_FAT10883	NOT2	115
18119801	NOT2_FAT10883	NOT2	104
18119802	NOT2_FAT10883	NOT2	76
18119803	NOT2_FAT10883	NOT2	69
18119804	NOT2_FAT10883	NOT2	186
18119805	NOT2_FAT10883	NOT2	76
18119806	NOT2_FAT10883	NOT2	86
18119807	NOT2_FAT10883	NOT2	34
18119808	NOT2_FAT10883	NOT2	84
18119809	NOT2_FAT10883	NOT2	63
18119810	NOT2_FAT10883	NOT2	64
18119811	NOT2_FAT10883	NOT2	160
18119812	NOT2_FAT10883	NOT2	29
18119813	NOT2_FAT10883	NOT2	38
18119814	NOT2_FAT10883	NOT2	52
18119815	NOT2_FAT10883	NOT2	136
18119816	NOT2_FAT10883	NOT2	86
18119817	NOT2_FAT10883	NOT2	99
18119818	NOT2_FAT10883	NOT2	44
18119819	NOT2_FAT10883	NOT2	45
18119820	NOT2_FAT10883	NOT2	158
18119821	NOT2_FAT10883	NOT2	92
18119822	NOT2_FAT10883	NOT2	97
18119823	NOT2_FAT10883	NOT2	221
18119824	NOT2_FAT10883	NOT2	69
18119825	NOT2_FAT10883	NOT2	111
18119826	NOT2_FAT10883	NOT2	86
18119827	NOT2_FAT10883	NOT2	20
18119828	NOT2_FAT10883	NOT2	90
18119829	NOT2_FAT10883	NOT2	108
18119830	NOT2_FAT10883	NOT2	22
18119831	NOT2_FAT10883	NOT2	104
18119832	NOT2_FAT10883	NOT2	91
18119833	NOT2_FAT10883	NOT2	69
18119834	NOT2_FAT10883	NOT2	53
18119835	NOT2_FAT10883	NOT2	44
18119836	NOT2_FAT10883	NOT2	49
18119837	NOT2_FAT10883	NOT2	103
18119838	NOT2_FAT10883	NOT2	71
18119839	NOT2_FAT10883	NOT2	74
18119840	NOT2_FAT10883	NOT2	138
18119841	NOT2_FAT10883	NOT2	104
18119842	NOT2_FAT10883	NOT2	167
18119843	NOT2_FAT10883	NOT2	36
18119844	NOT2_FAT10883	NOT2	49
18119845	NOT2_FAT10883	NOT2	10
18119846	NOT2_FAT10883	NOT2	79
18119847	NOT2_FAT10883	NOT2	84
18119848	NOT2_FAT10883	NOT2	73
18119849	NOT2_FAT10883	NOT2	68
18119850	NOT2_FAT10883	NOT2	92
18119851	NOT2_FAT10883	NOT2	51
18119852	NOT2_FAT10883	NOT2	72
18119853	NOT2_FAT10883	NOT2	86
18119854	NOT2_FAT10883	NOT2	77
18119855	NOT2_FAT10883	NOT2	146
18119856	NOT2_FAT10883	NOT2	40
18119857	NOT2_FAT10883	NOT2	125
18119858	NOT2_FAT10883	NOT2	47
18119859	NOT2_FAT10883	NOT2	100
18119860	NOT2_FAT10883	NOT2	99
18119861	NOT2_FAT10883	NOT2	60
18119862	NOT2_FAT10883	NOT2	47
18119863	NOT2_FAT10883	NOT2	164
18119864	NOT2_FAT10883	NOT2	188
18119865	NOT2_FAT10883	NOT2	75
18119866	NOT2_FAT10883	NOT2	103
18119867	NOT2_FAT10883	NOT2	41
18119868	NOT2_FAT10883	NOT2	9
18119869	NOT2_FAT10883	NOT2	111
18119870	NOT2_FAT10883	NOT2	53
18119871	NOT2_FAT10883	NOT2	41
18119872	NOT2_FAT10883	NOT2	129
18119873	NOT2_FAT10883	NOT2	47
18119874	NOT2_FAT10883	NOT2	106
18119875	NOT2_FAT10883	NOT2	141
18119876	NOT2_FAT10883	NOT2	159
18119877	NOT2_FAT10883	NOT2	139
18119878	NOT2_FAT10883	NOT2	73
18119879	NOT2_FAT10883	NOT2	67
18119880	NOT2_FAT10883	NOT2	128
18119881	NOT2_FAT10883	NOT2	71
18119882	NOT2_FAT10883	NOT2	50
18119883	NOT2_FAT10883	NOT2	40
18119884	NOT2_FAT10883	NOT2	27
18119885	NOT2_FAT10883	NOT2	70
18119886	NOT2_FAT10883	NOT2	34
18119887	NOT2_FAT10883	NOT2	111
18119888	NOT2_FAT10883	NOT2	40
18119889	NOT2_FAT10883	NOT2	58
18119890	NOT2_FAT10883	NOT2	56
18119891	NOT2_FAT10883	NOT2	33
18119892	NOT2_FAT10883	NOT2	60
18119893	NOT2_FAT10883	NOT2	71
18119894	NOT2_FAT10883	NOT2	57
18119895	NOT2_FAT10883	NOT2	115
18119896	NOT2_FAT10883	NOT2	120
18119897	NOT2_FAT10883	NOT2	118
18119898	NOT2_FAT10883	NOT2	156
18119899	NOT2_FAT10883	NOT2	9
18119900	NOT2_FAT10883	NOT2	49
18119901	NOT2_FAT10883	NOT2	108
18119902	NOT2_FAT10883	NOT2	59
18119903	NOT2_FAT10883	NOT2	56
18119904	NOT2_FAT10883	NOT2	129
18119905	NOT2_FAT10883	NOT2	115
18119906	NOT2_FAT10883	NOT2	104
18119907	NOT2_FAT10883	NOT2	107
18119908	NOT2_FAT10883	NOT2	112
18119909	NOT2_FAT10883	NOT2	110
18119910	NOT2_FAT10883	NOT2	83
18119911	NOT2_FAT10883	NOT2	76
18119912	NOT2_FAT10883	NOT2	85
18119913	NOT2_FAT10883	NOT2	79
18119914	NOT2_FAT10883	NOT2	33
18119915	NOT2_FAT10883	NOT2	61
18119916	NOT2_FAT10883	NOT2	71
18119917	NOT2_FAT10883	NOT2	124
18119918	NOT2_FAT10883	NOT2	103
18119919	NOT2_FAT10883	NOT2	94
18119920	NOT2_FAT10883	NOT2	85
18119921	NOT2_FAT10883	NOT2	122
18119922	NOT2_FAT10883	NOT2	134
18119923	NOT2_FAT10883	NOT2	43
18119924	NOT2_FAT10883	NOT2	81
18119925	NOT2_FAT10883	NOT2	63
18119926	NOT2_FAT10883	NOT2	86
18119927	NOT2_FAT10883	NOT2	147
18119928	NOT2_FAT10883	NOT2	157
18119929	NOT2_FAT10883	NOT2	48
18119930	NOT2_FAT10883	NOT2	100
18119931	NOT2_FAT10883	NOT2	49
18119932	NOT2_FAT10883	NOT2	120
18119933	NOT2_FAT10883	NOT2	100
18119934	NOT2_FAT10883	NOT2	52
18119935	NOT2_FAT10883	NOT2	67
18119936	NOT2_FAT10883	NOT2	59
18119937	NOT2_FAT10883	NOT2	54
18119938	NOT2_FAT10883	NOT2	147
18119939	NOT2_FAT10883	NOT2	115
18119940	NOT2_FAT10883	NOT2	83
18119941	NOT2_FAT10883	NOT2	186
18119942	NOT2_FAT10883	NOT2	71
18119943	NOT2_FAT10883	NOT2	109
18119944	NOT2_FAT10883	NOT2	58
18119945	NOT2_FAT10883	NOT2	96
18119946	NOT2_FAT10883	NOT2	80
18119947	NOT2_FAT10883	NOT2	71
18119948	NOT2_FAT10883	NOT2	141
18119949	NOT2_FAT10883	NOT2	111
18119950	NOT2_FAT10883	NOT2	56
18119951	NOT2_FAT10883	NOT2	131
18119952	NOT2_FAT10883	NOT2	65
18119953	NOT2_FAT10883	NOT2	95
18119954	NOT2_FAT10883	NOT2	97
18119955	NOT2_FAT10883	NOT2	46
18119956	NOT2_FAT10883	NOT2	85
18119957	NOT2_FAT10883	NOT2	41
18119958	NOT2_FAT10883	NOT2	92
18119959	NOT2_FAT10883	NOT2	31
18119960	NOT2_FAT10883	NOT2	54
18119961	NOT2_FAT10883	NOT2	89
18119962	NOT2_FAT10883	NOT2	93
18119963	NOT2_FAT10883	NOT2	26
18119964	NOT2_FAT10883	NOT2	45
18119965	NOT2_FAT10883	NOT2	129
18119966	NOT2_FAT10883	NOT2	194
18119967	NOT2_FAT10883	NOT2	75
18119968	NOT2_FAT10883	NOT2	41
18119969	NOT2_FAT10883	NOT2	81
18119970	NOT2_FAT10883	NOT2	107
18119971	NOT2_FAT10883	NOT2	113
18119972	NOT2_FAT10883	NOT2	132
18119973	NOT2_FAT10883	NOT2	153
18119974	NOT2_FAT10883	NOT2	36
18119975	NOT2_FAT10883	NOT2	119
18119976	NOT2_FAT10883	NOT2	129
18119977	NOT2_FAT10883	NOT2	68
18119978	NOT2_FAT10883	NOT2	93
18119979	NOT2_FAT10883	NOT2	73
18119980	NOT2_FAT10883	NOT2	102
18119981	NOT2_FAT10883	NOT2	43
18119982	NOT2_FAT10883	NOT2	52
18119983	NOT2_FAT10883	NOT2	41
18119984	NOT2_FAT10883	NOT2	65
18119985	NOT2_FAT10883	NOT2	172
18119986	NOT2_FAT10883	NOT2	50
18119987	NOT2_FAT10883	NOT2	79
18119988	NOT2_FAT10883	NOT2	70
18119989	NOT2_FAT10883	NOT2	24
18119990	NOT2_FAT10883	NOT2	46
18119991	NOT2_FAT10883	NOT2	57
18119992	NOT2_FAT10883	NOT2	51
18119993	NOT2_FAT10883	NOT2	143
18119994	NOT2_FAT10883	NOT2	68
18119995	NOT2_FAT10883	NOT2	72
18119996	NOT2_FAT10883	NOT2	40
18119997	NOT2_FAT10883	NOT2	102
18119998	NOT2_FAT10883	NOT2	29
18119999	NOT2_FAT10883	NOT2	37
18120000	NOT2_FAT10883	NOT2	79
18120001	NOT2_FAT10883	NOT2	38
18120002	NOT2_FAT10883	NOT2	51
18120003	NOT2_FAT10883	NOT2	65
18120004	NOT2_FAT10883	NOT2	128
18120005	NOT2_FAT10883	NOT2	152
18120006	NOT2_FAT10883	NOT2	58
18120007	NOT2_FAT10883	NOT2	135
18120008	NOT2_FAT10883	NOT2	52
18120009	NOT2_FAT10883	NOT2	51
18120010	NOT2_FAT10883	NOT2	17
18120011	NOT2_FAT10883	NOT2	145
18120012	NOT2_FAT10883	NOT2	161
18120013	NOT2_FAT10883	NOT2	85
18120014	NOT2_FAT10883	NOT2	103
18120015	NOT2_FAT10883	NOT2	89
18120016	NOT2_FAT10883	NOT2	86
18120017	NOT2_FAT10883	NOT2	92
18120018	NOT2_FAT10883	NOT2	38
18120019	NOT2_FAT10883	NOT2	93
18120020	NOT2_FAT10883	NOT2	164
18120021	NOT2_FAT10883	NOT2	68
18120022	NOT2_FAT10883	NOT2	128
18120023	NOT2_FAT10883	NOT2	43
18120024	NOT2_FAT10883	NOT2	34
18120025	NOT2_FAT10883	NOT2	150
18120026	NOT2_FAT10883	NOT2	60
18120027	NOT2_FAT10883	NOT2	92
18120028	NOT2_FAT10883	NOT2	90
18120029	NOT2_FAT10883	NOT2	107
18120030	NOT2_FAT10883	NOT2	33
18120031	NOT2_FAT10883	NOT2	97
18120032	NOT2_FAT10883	NOT2	60
18120033	NOT2_FAT10883	NOT2	73
18120034	NOT2_FAT10883	NOT2	31
18120035	NOT2_FAT10883	NOT2	75
18120036	NOT2_FAT10883	NOT2	120
18120037	NOT2_FAT10883	NOT2	118
18120038	NOT2_FAT10883	NOT2	113
18120039	NOT2_FAT10883	NOT2	98
18120040	NOT2_FAT10883	NOT2	137
18120041	NOT2_FAT10883	NOT2	39
18120042	NOT2_FAT10883	NOT2	109
18120043	NOT2_FAT10883	NOT2	22
18120044	NOT2_FAT10883	NOT2	97
18120045	NOT2_FAT10883	NOT2	26
18120046	NOT2_FAT10883	NOT2	32
18120047	NOT2_FAT10883	NOT2	181
18120048	NOT2_FAT10883	NOT2	108
18120049	NOT2_FAT10883	NOT2	82
18120050	NOT2_FAT10883	NOT2	72
18120051	NOT2_FAT10883	NOT2	72
18120052	NOT2_FAT10883	NOT2	61
18120053	NOT2_FAT10883	NOT2	159
18120054	NOT2_FAT10883	NOT2	65
18120055	NOT2_FAT10883	NOT2	168
18120056	NOT2_FAT10883	NOT2	60
18120057	NOT2_FAT10883	NOT2	100
18120058	NOT2_FAT10883	NOT2	60
18120059	NOT2_FAT10883	NOT2	43
18120060	NOT2_FAT10883	NOT2	166
18120061	NOT2_FAT10883	NOT2	47
18120062	NOT2_FAT10883	NOT2	23
18120063	NOT2_FAT10883	NOT2	97
18120064	NOT2_FAT10883	NOT2	75
18120065	NOT2_FAT10883	NOT2	161
18120066	NOT2_FAT10883	NOT2	120
18120067	NOT2_FAT10883	NOT2	38
18120068	NOT2_FAT10883	NOT2	38
18120069	NOT2_FAT10883	NOT2	46
18120070	NOT2_FAT10883	NOT2	34
18120071	NOT2_FAT10883	NOT2	86
18120072	NOT2_FAT10883	NOT2	26
18120073	NOT2_FAT10883	NOT2	42
18120074	NOT2_FAT10883	NOT2	31
18120075	NOT2_FAT10883	NOT2	135
18120076	NOT2_FAT10883	NOT2	79
18120077	NOT2_FAT10883	NOT2	44
18120078	NOT2_FAT10883	NOT2	57
18120079	NOT2_FAT10883	NOT2	65
18120080	NOT2_FAT10883	NOT2	39
18120081	NOT2_FAT10883	NOT2	76
18120082	NOT2_FAT10883	NOT2	96
18120083	NOT2_FAT10883	NOT2	89
18120084	NOT2_FAT10883	NOT2	16
18120085	NOT2_FAT10883	NOT2	108
18120086	NOT2_FAT10883	NOT2	135
18120087	NOT2_FAT10883	NOT2	55
18120088	NOT2_FAT10883	NOT2	109
18120089	NOT2_FAT10883	NOT2	115
18120090	NOT2_FAT10883	NOT2	74
18120091	NOT2_FAT10883	NOT2	31
18120092	NOT2_FAT10883	NOT2	132
18120093	NOT2_FAT10883	NOT2	87
18120094	NOT2_FAT10883	NOT2	23
18120095	NOT2_FAT10883	NOT2	157
18120096	NOT2_FAT10883	NOT2	40
18120097	NOT2_FAT10883	NOT2	116
18120098	NOT2_FAT10883	NOT2	150
18120099	NOT2_FAT10883	NOT2	128
18120100	NOT2_FAT10883	NOT2	104
18120101	NOT2_FAT10883	NOT2	123
18120102	NOT2_FAT10883	NOT2	97
18120103	NOT2_FAT10883	NOT2	71
18120104	NOT2_FAT10883	NOT2	38
18120105	NOT2_FAT10883	NOT2	84
18120106	NOT2_FAT10883	NOT2	71
18120107	NOT2_FAT10883	NOT2	35
18120108	NOT2_FAT10883	NOT2	45
18120109	NOT2_FAT10883	NOT2	74
18120110	NOT2_FAT10883	NOT2	63
18120111	NOT2_FAT10883	NOT2	149
18120112	NOT2_FAT10883	NOT2	102
18120113	NOT2_FAT10883	NOT2	93
18120114	NOT2_FAT10883	NOT2	124
18120115	NOT2_FAT10883	NOT2	63
18120116	NOT2_FAT10883	NOT2	130
18120117	NOT2_FAT10883	NOT2	155
18120118	NOT2_FAT10883	NOT2	29
18120119	NOT2_FAT10883	NOT2	115
18120120	NOT2_FAT10883	NOT2	76
18120121	NOT2_FAT10883	NOT2	92
18120122	NOT2_FAT10883	NOT2	73
18120123	NOT2_FAT10883	NOT2	11
18120124	NOT2_FAT10883	NOT2	152
18120125	NOT2_FAT10883	NOT2	65
18120126	NOT2_FAT10883	NOT2	66
18120127	NOT2_FAT10883	NOT2	20
18120128	NOT2_FAT10883	NOT2	104
18120129	NOT2_FAT10883	NOT2	110
18120130	NOT2_FAT10883	NOT2	106
18120131	NOT2_FAT10883	NOT2	21
18120132	NOT2_FAT10883	NOT2	161
18120133	NOT2_FAT10883	NOT2	36
18120134	NOT2_FAT10883	NOT2	29
18120135	NOT2_FAT10883	NOT2	87
18120136	NOT2_FAT10883	NOT2	122
18120137	NOT2_FAT10883	NOT2	95
18120138	NOT2_FAT10883	NOT2	119
18120139	NOT2_FAT10883	NOT2	34
18120140	NOT2_FAT10883	NOT2	112
18120141	NOT2_FAT10883	NOT2	26
18120142	NOT2_FAT10883	NOT2	61
18120143	NOT2_FAT10883	NOT2	36
18120144	NOT2_FAT10883	NOT2	127
18120145	NOT2_FAT10883	NOT2	27
18120146	NOT2_FAT10883	NOT2	80
18120147	NOT2_FAT10883	NOT2	78
18120148	NOT2_FAT10883	NOT2	94
18120149	NOT2_FAT10883	NOT2	36
18120150	NOT2_FAT10883	NOT2	73
18120151	NOT2_FAT10883	NOT2	130
18120152	NOT2_FAT10883	NOT2	127
18120153	NOT2_FAT10883	NOT2	72
18120154	NOT2_FAT10883	NOT2	44
18120155	NOT2_FAT10883	NOT2	100
18120156	NOT2_FAT10883	NOT2	114
18120157	NOT2_FAT10883	NOT2	29
18120158	NOT2_FAT10883	NOT2	30
18120159	NOT2_FAT10883	NOT2	47
18120160	NOT2_FAT10883	NOT2	48
18120161	NOT2_FAT10883	NOT2	98
18120162	NOT2_FAT10883	NOT2	103
18120163	NOT2_FAT10883	NOT2	122
18120164	NOT2_FAT10883	NOT2	80
18120165	NOT2_FAT10883	NOT2	166
18120166	NOT2_FAT10883	NOT2	72
18120167	NOT2_FAT10883	NOT2	49
18120168	NOT2_FAT10883	NOT2	138
18120169	NOT2_FAT10883	NOT2	113
18120170	NOT2_FAT10883	NOT2	51
18120171	NOT2_FAT10883	NOT2	77
18120172	NOT2_FAT10883	NOT2	61
18120173	NOT2_FAT10883	NOT2	73
18120174	NOT2_FAT10883	NOT2	29
18120175	NOT2_FAT10883	NOT2	84
18120176	NOT2_FAT10883	NOT2	52
18120177	NOT2_FAT10883	NOT2	62
18120178	NOT2_FAT10883	NOT2	34
18120179	NOT2_FAT10883	NOT2	114
18120180	NOT2_FAT10883	NOT2	58
18120181	NOT2_FAT10883	NOT2	123
18120182	NOT2_FAT10883	NOT2	130
18120183	NOT2_FAT10883	NOT2	36
18120184	NOT2_FAT10883	NOT2	53
18120185	NOT2_FAT10883	NOT2	33
18120186	NOT2_FAT10883	NOT2	138
18120187	NOT2_FAT10883	NOT2	56
18120188	NOT2_FAT10883	NOT2	90
18120189	NOT2_FAT10883	NOT2	56
18120190	NOT2_FAT10883	NOT2	57
18120191	NOT2_FAT10883	NOT2	26
18120192	NOT2_FAT10883	NOT2	31
18120193	NOT2_FAT10883	NOT2	124
18120194	NOT2_FAT10883	NOT2	33
18120195	NOT2_FAT10883	NOT2	10
18120196	NOT2_FAT10883	NOT2	95
18120197	NOT2_FAT10883	NOT2	106
18120198	NOT2_FAT10883	NOT2	133
18120199	NOT2_FAT10883	NOT2	86
18120200	NOT2_FAT10883	NOT2	72
18120201	NOT2_FAT10883	NOT2	94
18120202	NOT2_FAT10883	NOT2	28
18120203	NOT2_FAT10883	NOT2	75
18120204	NOT2_FAT10883	NOT2	78
18120205	NOT2_FAT10883	NOT2	69
18120206	NOT2_FAT10883	NOT2	88
18120207	NOT2_FAT10883	NOT2	114
18120208	NOT2_FAT10883	NOT2	65
18120209	NOT2_FAT10883	NOT2	104
18120210	NOT2_FAT10883	NOT2	44
18120211	NOT2_FAT10883	NOT2	119
18120212	NOT2_FAT10883	NOT2	119
18120213	NOT2_FAT10883	NOT2	54
18120214	NOT2_FAT10883	NOT2	29
18120215	NOT2_FAT10883	NOT2	101
18120216	NOT2_FAT10883	NOT2	39
18120217	NOT2_FAT10883	NOT2	139
18120218	NOT2_FAT10883	NOT2	127
18120219	NOT2_FAT10883	NOT2	70
18120220	NOT2_FAT10883	NOT2	23
18120221	NOT2_FAT10883	NOT2	88
18120222	NOT2_FAT10883	NOT2	65
18120223	NOT2_FAT10883	NOT2	121
18120224	NOT2_FAT10883	NOT2	70
18120225	NOT2_FAT10883	NOT2	78
18120226	NOT2_FAT10883	NOT2	41
18120227	NOT2_FAT10883	NOT2	115
18120228	NOT2_FAT10883	NOT2	42
18120229	NOT2_FAT10883	NOT2	107
18120230	NOT2_FAT10883	NOT2	60
18120231	NOT2_FAT10883	NOT2	94
18120232	NOT2_FAT10883	NOT2	94
18120233	NOT2_FAT10883	NOT2	19
18120234	NOT2_FAT10883	NOT2	107
18120235	NOT2_FAT10883	NOT2	45
18120236	NOT2_FAT10883	NOT2	61
18120237	NOT2_FAT10883	NOT2	53
18120238	NOT2_FAT10883	NOT2	32
18120239	NOT2_FAT10883	NOT2	81
18120240	NOT2_FAT10883	NOT2	19
18120241	NOT2_FAT10883	NOT2	64
18120242	NOT2_FAT10883	NOT2	127
18120243	NOT2_FAT10883	NOT2	72
18120244	NOT2_FAT10883	NOT2	93
18120245	NOT2_FAT10883	NOT2	30
18120246	NOT2_FAT10883	NOT2	81
18120247	NOT2_FAT10883	NOT2	36
18120248	NOT2_FAT10883	NOT2	49
18120249	NOT2_FAT10883	NOT2	59
18120250	NOT2_FAT10883	NOT2	116
18120251	NOT2_FAT10883	NOT2	40
18120252	NOT2_FAT10883	NOT2	59
18120253	NOT2_FAT10883	NOT2	36
18120254	NOT2_FAT10883	NOT2	10
18120255	NOT2_FAT10883	NOT2	85
18120256	NOT2_FAT10883	NOT2	64
18120257	NOT2_FAT10883	NOT2	73
18120258	NOT2_FAT10883	NOT2	57
18120259	NOT2_FAT10883	NOT2	149
18120260	NOT2_FAT10883	NOT2	56
18120261	NOT2_FAT10883	NOT2	57
18120262	NOT2_FAT10883	NOT2	163
18120263	NOT2_FAT10883	NOT2	57
18120264	NOT2_FAT10883	NOT2	150
18120265	NOT2_FAT10883	NOT2	86
18120266	NOT2_FAT10883	NOT2	49
18120267	NOT2_FAT10883	NOT2	132
18120268	NOT2_FAT10883	NOT2	65
18120269	NOT2_FAT10883	NOT2	107
18120270	NOT2_FAT10883	NOT2	35
18120271	NOT2_FAT10883	NOT2	48
18120272	NOT2_FAT10883	NOT2	97
18120273	NOT2_FAT10883	NOT2	155
18120274	NOT2_FAT10883	NOT2	95
18120275	NOT2_FAT10883	NOT2	39
18120276	NOT2_FAT10883	NOT2	85
18120277	NOT2_FAT10883	NOT2	59
18120278	NOT2_FAT10883	NOT2	68
18120279	NOT2_FAT10883	NOT2	129
18120280	NOT2_FAT10883	NOT2	126
18120281	NOT2_FAT10883	NOT2	104
18120282	NOT2_FAT10883	NOT2	106
18120283	NOT2_FAT10883	NOT2	87
18120284	NOT2_FAT10883	NOT2	77
18120285	NOT2_FAT10883	NOT2	36
18120286	NOT2_FAT10883	NOT2	109
18120287	NOT2_FAT10883	NOT2	103
18120288	NOT2_FAT10883	NOT2	100
18120289	NOT2_FAT10883	NOT2	95
18120290	NOT2_FAT10883	NOT2	133
18120291	NOT2_FAT10883	NOT2	96
18120292	NOT2_FAT10883	NOT2	78
18120293	NOT2_FAT10883	NOT2	82
18120294	NOT2_FAT10883	NOT2	108
18120295	NOT2_FAT10883	NOT2	70
18120296	NOT2_FAT10883	NOT2	103
18120297	NOT2_FAT10883	NOT2	70
18120298	NOT2_FAT10883	NOT2	112
18120299	NOT2_FAT10883	NOT2	53
18120300	NOT2_FAT10883	NOT2	100
18120301	NOT2_FAT10883	NOT2	78
18120302	NOT2_FAT10883	NOT2	84
18120303	NOT2_FAT10883	NOT2	55
18120304	NOT2_FAT10883	NOT2	131
18120305	NOT2_FAT10883	NOT2	62
18120306	NOT2_FAT10883	NOT2	61
18120307	NOT2_FAT10883	NOT2	164
18120308	NOT2_FAT10883	NOT2	149
18120309	NOT2_FAT10883	NOT2	34
18120310	NOT2_FAT10883	NOT2	116
18120311	NOT2_FAT10883	NOT2	29
18120312	NOT2_FAT10883	NOT2	61
18120313	NOT2_FAT10883	NOT2	120
18120314	NOT2_FAT10883	NOT2	95
18120315	NOT2_FAT10883	NOT2	73
18120316	NOT2_FAT10883	NOT2	52
18120317	NOT2_FAT10883	NOT2	70
18120318	NOT2_FAT10883	NOT2	46
18120319	NOT2_FAT10883	NOT2	40
18120320	NOT2_FAT10883	NOT2	161
18120321	NOT2_FAT10883	NOT2	93
18120322	NOT2_FAT10883	NOT2	43
18120323	NOT2_FAT10883	NOT2	31
18120324	NOT2_FAT10883	NOT2	82
18120325	NOT2_FAT10883	NOT2	47
18120326	NOT2_FAT10883	NOT2	135
18120327	NOT2_FAT10883	NOT2	79
18120328	NOT2_FAT10883	NOT2	93
18120329	NOT2_FAT10883	NOT2	97
18120330	NOT2_FAT10883	NOT2	63
18120331	NOT2_FAT10883	NOT2	36
18120332	NOT2_FAT10883	NOT2	122
18120333	NOT2_FAT10883	NOT2	29
18120334	NOT2_FAT10883	NOT2	103
18120335	NOT2_FAT10883	NOT2	72
18120336	NOT2_FAT10883	NOT2	62
18120337	NOT2_FAT10883	NOT2	114
18120338	NOT2_FAT10883	NOT2	72
18120339	NOT2_FAT10883	NOT2	59
18120340	NOT2_FAT10883	NOT2	188
18120341	NOT2_FAT10883	NOT2	86
18120342	NOT2_FAT10883	NOT2	87
18120343	NOT2_FAT10883	NOT2	36
18120344	NOT2_FAT10883	NOT2	99
18120345	NOT2_FAT10883	NOT2	60
18120346	NOT2_FAT10883	NOT2	112
18120347	NOT2_FAT10883	NOT2	123
18120348	NOT2_FAT10883	NOT2	10
18120349	NOT2_FAT10883	NOT2	85
18120350	NOT2_FAT10883	NOT2	90
18120351	NOT2_FAT10883	NOT2	121
18120352	NOT2_FAT10883	NOT2	114
18120353	NOT2_FAT10883	NOT2	73
18120354	NOT2_FAT10883	NOT2	63
18120355	NOT2_FAT10883	NOT2	37
18120356	NOT2_FAT10883	NOT2	149
18120357	NOT2_FAT10883	NOT2	108
18120358	NOT2_FAT10883	NOT2	76
18120359	NOT2_FAT10883	NOT2	57
18120360	NOT2_FAT10883	NOT2	150
18120361	NOT2_FAT10883	NOT2	86
18120362	NOT2_FAT10883	NOT2	49
18120363	NOT2_FAT10883	NOT2	140
18120364	NOT2_FAT10883	NOT2	68
18120365	NOT2_FAT10883	NOT2	106
18120366	NOT2_FAT10883	NOT2	48
18120367	NOT2_FAT10883	NOT2	10
18120368	NOT2_FAT10883	NOT2	142
18120369	NOT2_FAT10883	NOT2	111
18120370	NOT2_FAT10883	NOT2	102
18120371	NOT2_FAT10883	NOT2	39
18120372	NOT2_FAT10883	NOT2	126
18120373	NOT2_FAT10883	NOT2	115
18120374	NOT2_FAT10883	NOT2	85
18120375	NOT2_FAT10883	NOT2	129
18120376	NOT2_FAT10883	NOT2	57
18120377	NOT2_FAT10883	NOT2	100
18120378	NOT2_FAT10883	NOT2	106
18120379	NOT2_FAT10883	NOT2	159
18120380	NOT2_FAT10883	NOT2	73
18120381	NOT2_FAT10883	NOT2	132
18120382	NOT2_FAT10883	NOT2	52
18120383	NOT2_FAT10883	NOT2	87
18120384	NOT2_FAT10883	NOT2	86
18120385	NOT2_FAT10883	NOT2	90
18120386	NOT2_FAT10883	NOT2	108
18120387	NOT2_FAT10883	NOT2	81
18120388	NOT2_FAT10883	NOT2	50
18120389	NOT2_FAT10883	NOT2	60
18120390	NOT2_FAT10883	NOT2	28
18120391	NOT2_FAT10883	NOT2	123
18120392	NOT2_FAT10883	NOT2	34
18120393	NOT2_FAT10883	NOT2	50
18120394	NOT2_FAT10883	NOT2	89
18120395	NOT2_FAT10883	NOT2	101
18120396	NOT2_FAT10883	NOT2	117
18120397	NOT2_FAT10883	NOT2	109
18120398	NOT2_FAT10883	NOT2	70
18120399	NOT2_FAT10883	NOT2	61
18120400	NOT2_FAT10883	NOT2	67
18120401	NOT2_FAT10883	NOT2	78
18120402	NOT2_FAT10883	NOT2	84
18120403	NOT2_FAT10883	NOT2	131
18120404	NOT2_FAT10883	NOT2	75
18120405	NOT2_FAT10883	NOT2	120
18120406	NOT2_FAT10883	NOT2	61
18120407	NOT2_FAT10883	NOT2	91
18120408	NOT2_FAT10883	NOT2	136
18120409	NOT2_FAT10883	NOT2	34
18120410	NOT2_FAT10883	NOT2	136
18120411	NOT2_FAT10883	NOT2	116
18120412	NOT2_FAT10883	NOT2	8
18120413	NOT2_FAT10883	NOT2	85
18120414	NOT2_FAT10883	NOT2	122
18120415	NOT2_FAT10883	NOT2	95
18120416	NOT2_FAT10883	NOT2	54
18120417	NOT2_FAT10883	NOT2	36
18120418	NOT2_FAT10883	NOT2	73
18120419	NOT2_FAT10883	NOT2	94
18120420	NOT2_FAT10883	NOT2	161
18120421	NOT2_FAT10883	NOT2	93
18120422	NOT2_FAT10883	NOT2	43
18120423	NOT2_FAT10883	NOT2	60
18120424	NOT2_FAT10883	NOT2	120
18120425	NOT2_FAT10883	NOT2	97
18120426	NOT2_FAT10883	NOT2	104
18120427	NOT2_FAT10883	NOT2	82
18120428	NOT2_FAT10883	NOT2	161
18120429	NOT2_FAT10883	NOT2	16
18120430	NOT2_FAT10883	NOT2	128
18120431	NOT2_FAT10883	NOT2	97
18120432	NOT2_FAT10883	NOT2	63
18120433	NOT2_FAT10883	NOT2	36
18120434	NOT2_FAT10883	NOT2	100
18120435	NOT2_FAT10883	NOT2	98
18120436	NOT2_FAT10883	NOT2	114
18120437	NOT2_FAT10883	NOT2	72
18120438	NOT2_FAT10883	NOT2	75
18120439	NOT2_FAT10883	NOT2	23
18120440	NOT2_FAT10883	NOT2	80
18120441	NOT2_FAT10883	NOT2	60
18120442	NOT2_FAT10883	NOT2	48
18120443	NOT2_FAT10883	NOT2	114
18120444	NOT2_FAT10883	NOT2	92
18120445	NOT2_FAT10883	NOT2	65
18120446	NOT2_FAT10883	NOT2	139
18120447	NOT2_FAT10883	NOT2	36
18120448	NOT2_FAT10883	NOT2	90
18120449	NOT2_FAT10883	NOT2	121
18120450	NOT2_FAT10883	NOT2	57
18120451	NOT2_FAT10883	NOT2	71
18120452	NOT2_FAT10883	NOT2	78
18120453	NOT2_FAT10883	NOT2	50
18120454	NOT2_FAT10883	NOT2	63
18120455	NOT2_FAT10883	NOT2	56
18120456	NOT2_FAT10883	NOT2	57
18120457	NOT2_FAT10883	NOT2	57
18120458	NOT2_FAT10883	NOT2	150
18120459	NOT2_FAT10883	NOT2	22
18120460	NOT2_FAT10883	NOT2	132
18120461	NOT2_FAT10883	NOT2	73
18120462	NOT2_FAT10883	NOT2	149
18120463	NOT2_FAT10883	NOT2	106
18120464	NOT2_FAT10883	NOT2	142
18120465	NOT2_FAT10883	NOT2	46
18120466	NOT2_FAT10883	NOT2	81
18120467	NOT2_FAT10883	NOT2	65
18120468	NOT2_FAT10883	NOT2	95
18120469	NOT2_FAT10883	NOT2	62
18120470	NOT2_FAT10883	NOT2	64
18120471	NOT2_FAT10883	NOT2	53
18120472	NOT2_FAT10883	NOT2	39
18120473	NOT2_FAT10883	NOT2	59
18120474	NOT2_FAT10883	NOT2	129
18120475	NOT2_FAT10883	NOT2	79
18120476	NOT2_FAT10883	NOT2	44
18120477	NOT2_FAT10883	NOT2	126
18120478	NOT2_FAT10883	NOT2	106
18120479	NOT2_FAT10883	NOT2	159
18120480	NOT2_FAT10883	NOT2	72
18120481	NOT2_FAT10883	NOT2	73
18120482	NOT2_FAT10883	NOT2	50
18120483	NOT2_FAT10883	NOT2	98
18120484	NOT2_FAT10883	NOT2	87
18120485	NOT2_FAT10883	NOT2	117
18120486	NOT2_FAT10883	NOT2	103
18120487	NOT2_FAT10883	NOT2	100
18120488	NOT2_FAT10883	NOT2	101
18120489	NOT2_FAT10883	NOT2	168
18120490	NOT2_FAT10883	NOT2	181
18120491	NOT2_FAT10883	NOT2	39
18120492	NOT2_FAT10883	NOT2	96
18120493	NOT2_FAT10883	NOT2	81
18120494	NOT2_FAT10883	NOT2	70
18120495	NOT2_FAT10883	NOT2	60
18120496	NOT2_FAT10883	NOT2	123
18120497	NOT2_FAT10883	NOT2	71
18120498	NOT2_FAT10883	NOT2	89
18120499	NOT2_FAT10883	NOT2	103
18120500	NOT2_FAT10883	NOT2	117
18120501	NOT2_FAT10883	NOT2	61
18120502	NOT2_FAT10883	NOT2	100
18120503	NOT2_FAT10883	NOT2	102
18120504	NOT2_FAT10883	NOT2	67
18120505	NOT2_FAT10883	NOT2	84
18120506	NOT2_FAT10883	NOT2	68
18120507	NOT2_FAT10883	NOT2	75
18120508	NOT2_FAT10883	NOT2	62
18120509	NOT2_FAT10883	NOT2	120
18120510	NOT2_FAT10883	NOT2	164
18120511	NOT2_FAT10883	NOT2	116
18120512	NOT2_FAT10883	NOT2	188
18120513	NOT2_FAT10883	NOT2	61
18120514	NOT2_FAT10883	NOT2	70
18120515	NOT2_FAT10883	NOT2	40
18120516	NOT2_FAT10883	NOT2	29
18120517	NOT2_FAT10883	NOT2	51
18120518	NOT2_FAT10883	NOT2	17
18120519	NOT2_FAT10883	NOT2	93
18120520	NOT2_FAT10883	NOT2	120
18120521	NOT2_FAT10883	NOT2	25
18120522	NOT2_FAT10883	NOT2	73
18120523	NOT2_FAT10883	NOT2	103
18120524	NOT2_FAT10883	NOT2	82
18120525	NOT2_FAT10883	NOT2	159
18120526	NOT2_FAT10883	NOT2	79
18120527	NOT2_FAT10883	NOT2	168
18120528	NOT2_FAT10883	NOT2	47
18120529	NOT2_FAT10883	NOT2	23
18120530	NOT2_FAT10883	NOT2	132
18120531	NOT2_FAT10883	NOT2	135
18120532	NOT2_FAT10883	NOT2	150
18120533	NOT2_FAT10883	NOT2	128
18120534	NOT2_FAT10883	NOT2	97
18120535	NOT2_FAT10883	NOT2	36
18120536	NOT2_FAT10883	NOT2	122
18120537	NOT2_FAT10883	NOT2	34
18120538	NOT2_FAT10883	NOT2	10
18120539	NOT2_FAT10883	NOT2	75
18120540	NOT2_FAT10883	NOT2	80
18120541	NOT2_FAT10883	NOT2	61
18120542	NOT2_FAT10883	NOT2	299
18120543	NOT2_FAT10883	NOT2	114
18120544	NOT2_FAT10883	NOT2	110
18120545	NOT2_FAT10883	NOT2	59
18120546	NOT2_FAT10883	NOT2	25
18120547	NOT2_FAT10883	NOT2	152
18120548	NOT2_FAT10883	NOT2	103
18120549	NOT2_FAT10883	NOT2	136
18120550	NOT2_FAT10883	NOT2	89
18120551	NOT2_FAT10883	NOT2	36
18120552	NOT2_FAT10883	NOT2	62
18120553	NOT2_FAT10883	NOT2	98
18120554	NOT2_FAT10883	NOT2	46
18120555	NOT2_FAT10883	NOT2	174
18120556	NOT2_FAT10883	NOT2	99
18120557	NOT2_FAT10883	NOT2	143
18120558	NOT2_FAT10883	NOT2	157
18120559	NOT2_FAT10883	NOT2	171
18120560	NOT2_FAT10883	NOT2	155
18120561	NOT2_FAT10883	NOT2	112
18120562	NOT2_FAT10883	NOT2	137
18120563	NOT2_FAT10883	NOT2	114
18120564	NOT2_FAT10883	NOT2	84
18120565	NOT2_FAT10883	NOT2	84
18120566	NOT2_FAT10883	NOT2	86
18120567	NOT2_FAT10883	NOT2	105
18120568	NOT2_FAT10883	NOT2	110
18120569	NOT2_FAT10883	NOT2	16
18120570	NOT2_FAT10883	NOT2	45
18120571	NOT2_FAT10883	NOT2	116
18120572	NOT2_FAT10883	NOT2	77
18120573	NOT2_FAT10883	NOT2	128
18120574	NOT2_FAT10883	NOT2	79
18120575	NOT2_FAT10883	NOT2	82
18120576	NOT2_FAT10883	NOT2	121
18120577	NOT2_FAT10883	NOT2	92
18120578	NOT2_FAT10883	NOT2	83
18120579	NOT2_FAT10883	NOT2	149
18120580	NOT2_FAT10883	NOT2	118
18120581	NOT2_FAT10883	NOT2	130
18120582	NOT2_FAT10883	NOT2	84
18120583	NOT2_FAT10883	NOT2	92
18120584	NOT2_FAT10883	NOT2	122
18120585	NOT2_FAT10883	NOT2	118
18120586	NOT2_FAT10883	NOT2	51
18120587	NOT2_FAT10883	NOT2	125
18120588	NOT2_FAT10883	NOT2	100
18120589	NOT2_FAT10883	NOT2	160
18120590	NOT2_FAT10883	NOT2	86
18120591	NOT2_FAT10883	NOT2	67
18120592	NOT2_FAT10883	NOT2	104
18120593	NOT2_FAT10883	NOT2	77
18120594	NOT2_FAT10883	NOT2	91
18120595	NOT2_FAT10883	NOT2	59
18120596	NOT2_FAT10883	NOT2	101
18120597	NOT2_FAT10883	NOT2	73
18120598	NOT2_FAT10883	NOT2	109
18120599	NOT2_FAT10883	NOT2	193
18120600	NOT2_FAT10883	NOT2	52
18120601	NOT2_FAT10883	NOT2	139
18120602	NOT2_FAT10883	NOT2	123
18120603	NOT2_FAT10883	NOT2	106
18120604	NOT2_FAT10883	NOT2	101
18120605	NOT2_FAT10883	NOT2	112
18120606	NOT2_FAT10883	NOT2	153
18120607	NOT2_FAT10883	NOT2	109
18120608	NOT2_FAT10883	NOT2	166
18120609	NOT2_FAT10883	NOT2	128
18120610	NOT2_FAT10883	NOT2	122
18120611	NOT2_FAT10883	NOT2	35
18120612	NOT2_FAT10883	NOT2	72
18120613	NOT2_FAT10883	NOT2	86
18120614	NOT2_FAT10883	NOT2	73
18120615	NOT2_FAT10883	NOT2	101
18120616	NOT2_FAT10883	NOT2	86
18120617	NOT2_FAT10883	NOT2	84
18120618	NOT2_FAT10883	NOT2	75
18120619	NOT2_FAT10883	NOT2	78
18120620	NOT2_FAT10883	NOT2	69
18120621	NOT2_FAT10883	NOT2	61
18120622	NOT2_FAT10883	NOT2	58
18120623	NOT2_FAT10883	NOT2	117
18120624	NOT2_FAT10883	NOT2	82
18120625	NOT2_FAT10883	NOT2	47
18120626	NOT2_FAT10883	NOT2	118
18120627	NOT2_FAT10883	NOT2	51
18120628	NOT2_FAT10883	NOT2	163
18120629	NOT2_FAT10883	NOT2	78
18120630	NOT2_FAT10883	NOT2	128
18120631	NOT2_FAT10883	NOT2	93
18120632	NOT2_FAT10883	NOT2	133
18120633	NOT2_FAT10883	NOT2	76
18120634	NOT2_FAT10883	NOT2	119
18120635	NOT2_FAT10883	NOT2	147
18120636	NOT2_FAT10883	NOT2	66
18120637	NOT2_FAT10883	NOT2	108
18120638	NOT2_FAT10883	NOT2	57
18120639	NOT2_FAT10883	NOT2	79
18120640	NOT2_FAT10883	NOT2	106
18120641	NOT2_FAT10883	NOT2	101
18120642	NOT2_FAT10883	NOT2	110
18120643	NOT2_FAT10883	NOT2	117
18120644	NOT2_FAT10883	NOT2	105
18120645	NOT2_FAT10883	NOT2	86
18120646	NOT2_FAT10883	NOT2	78
18120647	NOT2_FAT10883	NOT2	90
18120648	NOT2_FAT10883	NOT2	153
18120649	NOT2_FAT10883	NOT2	35
18120650	NOT2_FAT10883	NOT2	68
18120651	NOT2_FAT10883	NOT2	118
18120652	NOT2_FAT10883	NOT2	117
18120653	NOT2_FAT10883	NOT2	167
18120654	NOT2_FAT10883	NOT2	128
18120655	NOT2_FAT10883	NOT2	92
18120656	NOT2_FAT10883	NOT2	84
18120657	NOT2_FAT10883	NOT2	99
18120658	NOT2_FAT10883	NOT2	182
18120659	NOT2_FAT10883	NOT2	69
18120660	NOT2_FAT10883	NOT2	128
18120661	NOT2_FAT10883	NOT2	74
18120662	NOT2_FAT10883	NOT2	148
18120663	NOT2_FAT10883	NOT2	16
18120664	NOT2_FAT10883	NOT2	116
18120665	NOT2_FAT10883	NOT2	122
18120666	NOT2_FAT10883	NOT2	69
18120667	NOT2_FAT10883	NOT2	110
18120668	NOT2_FAT10883	NOT2	118
18120669	NOT2_FAT10883	NOT2	117
18120670	NOT2_FAT10883	NOT2	167
18120671	NOT2_FAT10883	NOT2	128
18120672	NOT2_FAT10883	NOT2	92
18120673	NOT2_FAT10883	NOT2	84
18120674	NOT2_FAT10883	NOT2	99
18120675	NOT2_FAT10883	NOT2	182
18120676	NOT2_FAT10883	NOT2	69
18120677	NOT2_FAT10883	NOT2	128
18120678	NOT2_FAT10883	NOT2	74
18120679	NOT2_FAT10883	NOT2	148
18120680	NOT2_FAT10883	NOT2	147
18120681	NOT2_FAT10883	NOT2	101
18120682	NOT2_FAT10883	NOT2	110
18120683	NOT2_FAT10883	NOT2	106
18120684	NOT2_FAT10883	NOT2	108
18120685	NOT2_FAT10883	NOT2	117
18120686	NOT2_FAT10883	NOT2	105
18120687	NOT2_FAT10883	NOT2	86
18120688	NOT2_FAT10883	NOT2	78
18120689	NOT2_FAT10883	NOT2	90
18120690	NOT2_FAT10883	NOT2	153
18120691	NOT2_FAT10883	NOT2	35
18120692	NOT2_FAT10883	NOT2	68
18120693	NOT2_FAT10883	NOT2	118
18120694	NOT2_FAT10883	NOT2	167
18120695	NOT2_FAT10883	NOT2	182
18120696	NOT2_FAT10883	NOT2	128
18120697	NOT2_FAT10883	NOT2	35
18120698	NOT2_FAT10883	NOT2	153
18120699	NOT2_FAT10883	NOT2	68
18120700	NOT2_FAT10883	NOT2	108
18120701	NOT2_FAT10883	NOT2	118
18120702	NOT2_FAT10883	NOT2	117
18120703	NOT2_FAT10883	NOT2	167
18120704	NOT2_FAT10883	NOT2	128
18120705	NOT2_FAT10883	NOT2	92
18120706	NOT2_FAT10883	NOT2	84
18120707	NOT2_FAT10883	NOT2	99
18120708	NOT2_FAT10883	NOT2	182
18120709	NOT2_FAT10883	NOT2	69
18120710	NOT2_FAT10883	NOT2	128
18120711	NOT2_FAT10883	NOT2	74
18120712	NOT2_FAT10883	NOT2	206
18120713	NOT2_FAT10883	NOT2	284
18120714	NOT2_FAT10883	NOT2	132
18120715	NOT2_FAT10883	NOT2	206
18120716	NOT2_FAT10883	NOT2	284
18120717	NOT2_FAT10883	NOT2	132
18120718	NOT2_FAT10883	NOT2	206
18120719	NOT2_FAT10883	NOT2	284
18120720	NOT2_FAT10883	NOT2	132
18120721	NOT2_FAT10883	NOT2	206
18120722	NOT2_FAT10883	NOT2	284
18120723	NOT2_FAT10883	NOT2	132
18120724	NOT2_FAT10883	NOT2	9
18120725	NOT2_FAT10883	NOT2	137
18120726	NOT2_FAT10883	NOT2	91
18120727	NOT2_FAT10883	NOT2	9
18120728	NOT2_FAT10883	NOT2	91
18120729	NOT2_FAT10883	NOT2	9
18120730	NOT2_FAT10883	NOT2	91
18120731	NOT2_FAT10883	NOT2	9
18120732	NOT2_FAT10883	NOT2	190
18120733	NOT2_FAT10883	NOT2	61
18120734	NOT2_FAT10883	NOT2	77
18120735	NOT2_FAT10883	NOT2	66
18120736	NOT2_FAT10883	NOT2	96
18120737	NOT2_FAT10883	NOT2	108
18120738	NOT2_FAT10883	NOT2	30
18120739	NOT2_FAT10883	NOT2	228
18120740	NOT2_FAT10883	NOT2	144
18120741	NOT2_FAT10883	NOT2	16
18120742	NOT2_FAT10883	NOT2	37
18120743	NOT2_FAT10883	NOT2	93
18120744	NOT2_FAT10883	NOT2	102
18120745	NOT2_FAT10883	NOT2	120
18120746	NOT2_FAT10883	NOT2	81
18120747	NOT2_FAT10883	NOT2	161
18120748	NOT2_FAT10883	NOT2	149
18120749	NOT2_FAT10883	NOT2	69
18120750	NOT2_FAT10883	NOT2	61
18120751	NOT2_FAT10883	NOT2	45
18120752	NOT2_FAT10883	NOT2	87
18120753	NOT2_FAT10883	NOT2	48
18120754	NOT2_FAT10883	NOT2	47
18120755	NOT2_FAT10883	NOT2	128
18120756	NOT2_FAT10883	NOT2	99
18120757	NOT2_FAT10883	NOT2	208
18120758	NOT2_FAT10883	NOT2	84
18120759	NOT2_FAT10883	NOT2	28
18120760	NOT2_FAT10883	NOT2	97
18120761	NOT2_FAT10883	NOT2	160
18120762	NOT2_FAT10883	NOT2	130
18120763	NOT2_FAT10883	NOT2	72
18120764	NOT2_FAT10883	NOT2	177
18120765	NOT2_FAT10883	NOT2	85
18120766	NOT2_FAT10883	NOT2	44
18120767	NOT2_FAT10883	NOT2	93
18120768	NOT2_FAT10883	NOT2	162
18120769	NOT2_FAT10883	NOT2	94
18120770	NOT2_FAT10883	NOT2	16
18120771	NOT2_FAT10883	NOT2	49
18120772	NOT2_FAT10883	NOT2	40
18120773	NOT2_FAT10883	NOT2	178
18120774	NOT2_FAT10883	NOT2	78
18120775	NOT2_FAT10883	NOT2	137
18120776	NOT2_FAT10883	NOT2	104
18120777	NOT2_FAT10883	NOT2	96
18120778	NOT2_FAT10883	NOT2	34
18120779	NOT2_FAT10883	NOT2	55
18120780	NOT2_FAT10883	NOT2	11
18120781	NOT2_FAT10883	NOT2	102
18120782	NOT2_FAT10883	NOT2	192
18120783	NOT2_FAT10883	NOT2	51
18120784	NOT2_FAT10883	NOT2	151
18120785	NOT2_FAT10883	NOT2	30
18120786	NOT2_FAT10883	NOT2	87
18120787	NOT2_FAT10883	NOT2	50
18120788	NOT2_FAT10883	NOT2	308
18120789	NOT2_FAT10883	NOT2	74
18120790	NOT2_FAT10883	NOT2	87
18120791	NOT2_FAT10883	NOT2	46
18120792	NOT2_FAT10883	NOT2	33
18120793	NOT2_FAT10883	NOT2	101
18120794	NOT2_FAT10883	NOT2	40
18120795	NOT2_FAT10883	NOT2	158
18120796	NOT2_FAT10883	NOT2	132
18120797	NOT2_FAT10883	NOT2	40
18120798	NOT2_FAT10883	NOT2	74
18120799	NOT2_FAT10883	NOT2	90
18120800	NOT2_FAT10883	NOT2	125
18120801	NOT2_FAT10883	NOT2	127
18120802	NOT2_FAT10883	NOT2	60
18120803	NOT2_FAT10883	NOT2	30
18120804	NOT2_FAT10883	NOT2	131
18120805	NOT2_FAT10883	NOT2	137
18120806	NOT2_FAT10883	NOT2	36
18120807	NOT2_FAT10883	NOT2	128
18120808	NOT2_FAT10883	NOT2	49
18120809	NOT2_FAT10883	NOT2	51
18120810	NOT2_FAT10883	NOT2	79
18120811	NOT2_FAT10883	NOT2	44
18120812	NOT2_FAT10883	NOT2	46
18120813	NOT2_FAT10883	NOT2	92
18120814	NOT2_FAT10883	NOT2	51
18120815	NOT2_FAT10883	NOT2	24
18120816	NOT2_FAT10883	NOT2	91
18120817	NOT2_FAT10883	NOT2	101
18120818	NOT2_FAT10883	NOT2	122
18120819	NOT2_FAT10883	NOT2	69
18120820	NOT2_FAT10883	NOT2	41
18120821	NOT2_FAT10883	NOT2	148
18120822	NOT2_FAT10883	NOT2	23
18120823	NOT2_FAT10883	NOT2	53
18120824	NOT2_FAT10883	NOT2	121
18120825	NOT2_FAT10883	NOT2	93
18120826	NOT2_FAT10883	NOT2	82
18120827	NOT2_FAT10883	NOT2	13
18120828	NOT2_FAT10883	NOT2	178
18120829	NOT2_FAT10883	NOT2	49
18120830	NOT2_FAT10883	NOT2	124
18120831	NOT2_FAT10883	NOT2	132
18120832	NOT2_FAT10883	NOT2	280
18120833	NOT2_FAT10883	NOT2	32
18120834	NOT2_FAT10883	NOT2	84
18120835	NOT2_FAT10883	NOT2	326
18120836	NOT2_FAT10883	NOT2	66
18120837	NOT2_FAT10883	NOT2	55
18120838	NOT2_FAT10883	NOT2	125
18120839	NOT2_FAT10883	NOT2	114
18120840	NOT2_FAT10883	NOT2	45
18120841	NOT2_FAT10883	NOT2	120
18120842	NOT2_FAT10883	NOT2	119
18120843	NOT2_FAT10883	NOT2	108
18120844	NOT2_FAT10883	NOT2	38
18120845	NOT2_FAT10883	NOT2	93
18120846	NOT2_FAT10883	NOT2	101
18120847	NOT2_FAT10883	NOT2	46
18120848	NOT2_FAT10883	NOT2	92
18120849	NOT2_FAT10883	NOT2	132
18120850	NOT2_FAT10883	NOT2	90
18120851	NOT2_FAT10883	NOT2	103
18120852	NOT2_FAT10883	NOT2	40
18120853	NOT2_FAT10883	NOT2	74
18120854	NOT2_FAT10883	NOT2	85
18120855	NOT2_FAT10883	NOT2	29
18120856	NOT2_FAT10883	NOT2	100
18120857	NOT2_FAT10883	NOT2	104
18120858	NOT2_FAT10883	NOT2	143
18120859	NOT2_FAT10883	NOT2	195
18120860	NOT2_FAT10883	NOT2	62
18120861	NOT2_FAT10883	NOT2	53
18120862	NOT2_FAT10883	NOT2	12
18120863	NOT2_FAT10883	NOT2	82
18120864	NOT2_FAT10883	NOT2	94
18120865	NOT2_FAT10883	NOT2	35
18120866	NOT2_FAT10883	NOT2	154
18120867	NOT2_FAT10883	NOT2	52
18120868	NOT2_FAT10883	NOT2	41
18120869	NOT2_FAT10883	NOT2	99
18120870	NOT2_FAT10883	NOT2	48
18120871	NOT2_FAT10883	NOT2	97
18120872	NOT2_FAT10883	NOT2	89
18120873	NOT2_FAT10883	NOT2	127
18120874	NOT2_FAT10883	NOT2	84
18120875	NOT2_FAT10883	NOT2	50
18120876	NOT2_FAT10883	NOT2	43
18120877	NOT2_FAT10883	NOT2	53
18120878	NOT2_FAT10883	NOT2	75
18120879	NOT2_FAT10883	NOT2	105
18120880	NOT2_FAT10883	NOT2	149
18120881	NOT2_FAT10883	NOT2	28
18120882	NOT2_FAT10883	NOT2	118
18120883	NOT2_FAT10883	NOT2	46
18120884	NOT2_FAT10883	NOT2	99
18120885	NOT2_FAT10883	NOT2	144
18120886	NOT2_FAT10883	NOT2	168
18120887	NOT2_FAT10883	NOT2	30
18120888	NOT2_FAT10883	NOT2	97
18120889	NOT2_FAT10883	NOT2	45
18120890	NOT2_FAT10883	NOT2	109
18120891	NOT2_FAT10883	NOT2	77
18120892	NOT2_FAT10883	NOT2	73
18120893	NOT2_FAT10883	NOT2	148
18120894	NOT2_FAT10883	NOT2	67
18120895	NOT2_FAT10883	NOT2	52
18120896	NOT2_FAT10883	NOT2	72
18120897	NOT2_FAT10883	NOT2	42
18120898	NOT2_FAT10883	NOT2	110
18120899	NOT2_FAT10883	NOT2	94
18120900	NOT2_FAT10883	NOT2	49
18120901	NOT2_FAT10883	NOT2	154
18120902	NOT2_FAT10883	NOT2	212
18120903	NOT2_FAT10883	NOT2	237
18120904	NOT2_FAT10883	NOT2	133
18120905	NOT2_FAT10883	NOT2	112
18120906	NOT2_FAT10883	NOT2	78
18120907	NOT2_FAT10883	NOT2	134
18120908	NOT2_FAT10883	NOT2	86
18120909	NOT2_FAT10883	NOT2	31
18120910	NOT2_FAT10883	NOT2	232
18120911	NOT2_FAT10883	NOT2	63
18120912	NOT2_FAT10883	NOT2	59
18120913	NOT2_FAT10883	NOT2	40
18120914	NOT2_FAT10883	NOT2	110
18120915	NOT2_FAT10883	NOT2	71
18120916	NOT2_FAT10883	NOT2	79
18120917	NOT2_FAT10883	NOT2	125
18120918	NOT2_FAT10883	NOT2	166
18120919	NOT2_FAT10883	NOT2	144
18120920	NOT2_FAT10883	NOT2	154
18120921	NOT2_FAT10883	NOT2	137
18120922	NOT2_FAT10883	NOT2	314
18120923	NOT2_FAT10883	NOT2	30
18120924	NOT2_FAT10883	NOT2	55
18120925	NOT2_FAT10883	NOT2	50
18120926	NOT2_FAT10883	NOT2	55
18120927	NOT2_FAT10883	NOT2	82
18120928	NOT2_FAT10883	NOT2	51
18120929	NOT2_FAT10883	NOT2	162
18120930	NOT2_FAT10883	NOT2	77
18120931	NOT2_FAT10883	NOT2	94
18120932	NOT2_FAT10883	NOT2	105
18120933	NOT2_FAT10883	NOT2	63
18120934	NOT2_FAT10883	NOT2	13
18120935	NOT2_FAT10883	NOT2	85
18120936	NOT2_FAT10883	NOT2	85
18120937	NOT2_FAT10883	NOT2	91
18120938	NOT2_FAT10883	NOT2	100
18120939	NOT2_FAT10883	NOT2	84
18120940	NOT2_FAT10883	NOT2	97
18120941	NOT2_FAT10883	NOT2	190
18120942	NOT2_FAT10883	NOT2	29
18120943	NOT2_FAT10883	NOT2	47
18120944	NOT2_FAT10883	NOT2	89
18120945	NOT2_FAT10883	NOT2	101
18120946	NOT2_FAT10883	NOT2	137
18120947	NOT2_FAT10883	NOT2	177
18120948	NOT2_FAT10883	NOT2	154
18120949	NOT2_FAT10883	NOT2	46
18120950	NOT2_FAT10883	NOT2	53
18120951	NOT2_FAT10883	NOT2	121
18120952	NOT2_FAT10883	NOT2	93
18120953	NOT2_FAT10883	NOT2	82
18120954	NOT2_FAT10883	NOT2	61
18120955	NOT2_FAT10883	NOT2	77
18120956	NOT2_FAT10883	NOT2	74
18120957	NOT2_FAT10883	NOT2	66
18120958	NOT2_FAT10883	NOT2	62
18120959	NOT2_FAT10883	NOT2	96
18120960	NOT2_FAT10883	NOT2	79
18120961	NOT2_FAT10883	NOT2	51
18120962	NOT2_FAT10883	NOT2	108
18120963	NOT2_FAT10883	NOT2	48
18120964	NOT2_FAT10883	NOT2	30
18120965	NOT2_FAT10883	NOT2	43
18120966	NOT2_FAT10883	NOT2	228
18120967	NOT2_FAT10883	NOT2	53
18120968	NOT2_FAT10883	NOT2	144
18120969	NOT2_FAT10883	NOT2	105
18120970	NOT2_FAT10883	NOT2	16
18120971	NOT2_FAT10883	NOT2	12
18120972	NOT2_FAT10883	NOT2	37
18120973	NOT2_FAT10883	NOT2	93
18120974	NOT2_FAT10883	NOT2	102
18120975	NOT2_FAT10883	NOT2	92
18120976	NOT2_FAT10883	NOT2	178
18120977	NOT2_FAT10883	NOT2	120
18120978	NOT2_FAT10883	NOT2	85
18120979	NOT2_FAT10883	NOT2	49
18120980	NOT2_FAT10883	NOT2	81
18120981	NOT2_FAT10883	NOT2	41
18120982	NOT2_FAT10883	NOT2	24
18120983	NOT2_FAT10883	NOT2	161
18120984	NOT2_FAT10883	NOT2	124
18120985	NOT2_FAT10883	NOT2	132
18120986	NOT2_FAT10883	NOT2	149
18120987	NOT2_FAT10883	NOT2	69
18120988	NOT2_FAT10883	NOT2	104
18120989	NOT2_FAT10883	NOT2	280
18120990	NOT2_FAT10883	NOT2	60
18120991	NOT2_FAT10883	NOT2	61
18120992	NOT2_FAT10883	NOT2	45
18120993	NOT2_FAT10883	NOT2	87
18120994	NOT2_FAT10883	NOT2	48
18120995	NOT2_FAT10883	NOT2	32
18120996	NOT2_FAT10883	NOT2	97
18120997	NOT2_FAT10883	NOT2	128
18120998	NOT2_FAT10883	NOT2	99
18120999	NOT2_FAT10883	NOT2	208
18121000	NOT2_FAT10883	NOT2	28
18121001	NOT2_FAT10883	NOT2	84
18121002	NOT2_FAT10883	NOT2	82
18121003	NOT2_FAT10883	NOT2	160
18121004	NOT2_FAT10883	NOT2	40
18121005	NOT2_FAT10883	NOT2	122
18121006	NOT2_FAT10883	NOT2	130
18121007	NOT2_FAT10883	NOT2	72
18121008	NOT2_FAT10883	NOT2	66
18121009	NOT2_FAT10883	NOT2	92
18121010	NOT2_FAT10883	NOT2	143
18121011	NOT2_FAT10883	NOT2	94
18121012	NOT2_FAT10883	NOT2	36
18121013	NOT2_FAT10883	NOT2	128
18121014	NOT2_FAT10883	NOT2	127
18121015	NOT2_FAT10883	NOT2	195
18121016	NOT2_FAT10883	NOT2	49
18121017	NOT2_FAT10883	NOT2	85
18121018	NOT2_FAT10883	NOT2	44
18121019	NOT2_FAT10883	NOT2	93
18121020	NOT2_FAT10883	NOT2	162
18121021	NOT2_FAT10883	NOT2	44
18121022	NOT2_FAT10883	NOT2	55
18121023	NOT2_FAT10883	NOT2	94
18121024	NOT2_FAT10883	NOT2	16
18121025	NOT2_FAT10883	NOT2	49
18121026	NOT2_FAT10883	NOT2	40
18121027	NOT2_FAT10883	NOT2	84
18121028	NOT2_FAT10883	NOT2	178
18121029	NOT2_FAT10883	NOT2	50
18121030	NOT2_FAT10883	NOT2	78
18121031	NOT2_FAT10883	NOT2	69
18121032	NOT2_FAT10883	NOT2	137
18121033	NOT2_FAT10883	NOT2	104
18121034	NOT2_FAT10883	NOT2	96
18121035	NOT2_FAT10883	NOT2	34
18121036	NOT2_FAT10883	NOT2	35
18121037	NOT2_FAT10883	NOT2	41
18121038	NOT2_FAT10883	NOT2	55
18121039	NOT2_FAT10883	NOT2	125
18121040	NOT2_FAT10883	NOT2	30
18121041	NOT2_FAT10883	NOT2	114
18121042	NOT2_FAT10883	NOT2	90
18121043	NOT2_FAT10883	NOT2	119
18121044	NOT2_FAT10883	NOT2	192
18121045	NOT2_FAT10883	NOT2	51
18121046	NOT2_FAT10883	NOT2	151
18121047	NOT2_FAT10883	NOT2	30
18121048	NOT2_FAT10883	NOT2	87
18121049	NOT2_FAT10883	NOT2	103
18121050	NOT2_FAT10883	NOT2	50
18121051	NOT2_FAT10883	NOT2	308
18121052	NOT2_FAT10883	NOT2	74
18121053	NOT2_FAT10883	NOT2	148
18121054	NOT2_FAT10883	NOT2	127
18121055	NOT2_FAT10883	NOT2	87
18121056	NOT2_FAT10883	NOT2	108
18121057	NOT2_FAT10883	NOT2	33
18121058	NOT2_FAT10883	NOT2	99
18121059	NOT2_FAT10883	NOT2	101
18121060	NOT2_FAT10883	NOT2	40
18121061	NOT2_FAT10883	NOT2	38
18121062	NOT2_FAT10883	NOT2	158
18121063	NOT2_FAT10883	NOT2	132
18121064	NOT2_FAT10883	NOT2	51
18121065	NOT2_FAT10883	NOT2	93
18121066	NOT2_FAT10883	NOT2	46
18121067	NOT2_FAT10883	NOT2	23
18121068	NOT2_FAT10883	NOT2	46
18121069	NOT2_FAT10883	NOT2	52
18121070	NOT2_FAT10883	NOT2	40
18121071	NOT2_FAT10883	NOT2	101
18121072	NOT2_FAT10883	NOT2	74
18121073	NOT2_FAT10883	NOT2	131
18121074	NOT2_FAT10883	NOT2	149
18121075	NOT2_FAT10883	NOT2	326
18121076	NOT2_FAT10883	NOT2	120
18121077	NOT2_FAT10883	NOT2	125
18121078	NOT2_FAT10883	NOT2	11
18121079	NOT2_FAT10883	NOT2	132
18121080	NOT2_FAT10883	NOT2	45
18121081	NOT2_FAT10883	NOT2	53
18121082	NOT2_FAT10883	NOT2	28
18121083	NOT2_FAT10883	NOT2	13
18121084	NOT2_FAT10883	NOT2	90
18121085	NOT2_FAT10883	NOT2	100
18121086	NOT2_FAT10883	NOT2	75
18121087	NOT2_FAT10883	NOT2	102
18121088	NOT2_FAT10883	NOT2	9
18121089	NOT2_FAT10883	NOT2	118
18121090	NOT2_FAT10883	NOT2	46
18121091	NOT2_FAT10883	NOT2	99
18121092	NOT2_FAT10883	NOT2	144
18121093	NOT2_FAT10883	NOT2	168
18121094	NOT2_FAT10883	NOT2	30
18121095	NOT2_FAT10883	NOT2	97
18121096	NOT2_FAT10883	NOT2	45
18121097	NOT2_FAT10883	NOT2	109
18121098	NOT2_FAT10883	NOT2	77
18121099	NOT2_FAT10883	NOT2	73
18121100	NOT2_FAT10883	NOT2	148
18121101	NOT2_FAT10883	NOT2	67
18121102	NOT2_FAT10883	NOT2	52
18121103	NOT2_FAT10883	NOT2	72
18121104	NOT2_FAT10883	NOT2	42
18121105	NOT2_FAT10883	NOT2	110
18121106	NOT2_FAT10883	NOT2	94
18121107	NOT2_FAT10883	NOT2	49
18121108	NOT2_FAT10883	NOT2	154
18121109	NOT2_FAT10883	NOT2	212
18121110	NOT2_FAT10883	NOT2	237
18121111	NOT2_FAT10883	NOT2	133
18121112	NOT2_FAT10883	NOT2	112
18121113	NOT2_FAT10883	NOT2	78
18121114	NOT2_FAT10883	NOT2	134
18121115	NOT2_FAT10883	NOT2	86
18121116	NOT2_FAT10883	NOT2	31
18121117	NOT2_FAT10883	NOT2	232
18121118	NOT2_FAT10883	NOT2	63
18121119	NOT2_FAT10883	NOT2	59
18121120	NOT2_FAT10883	NOT2	40
18121121	NOT2_FAT10883	NOT2	110
18121122	NOT2_FAT10883	NOT2	71
18121123	NOT2_FAT10883	NOT2	79
18121124	NOT2_FAT10883	NOT2	125
18121125	NOT2_FAT10883	NOT2	166
18121126	NOT2_FAT10883	NOT2	144
18121127	NOT2_FAT10883	NOT2	154
18121128	NOT2_FAT10883	NOT2	137
18121129	NOT2_FAT10883	NOT2	314
18121130	NOT2_FAT10883	NOT2	30
18121131	NOT2_FAT10883	NOT2	55
18121132	NOT2_FAT10883	NOT2	50
18121133	NOT2_FAT10883	NOT2	55
18121134	NOT2_FAT10883	NOT2	82
18121135	NOT2_FAT10883	NOT2	51
18121136	NOT2_FAT10883	NOT2	162
18121137	NOT2_FAT10883	NOT2	77
18121138	NOT2_FAT10883	NOT2	94
18121139	NOT2_FAT10883	NOT2	105
18121140	NOT2_FAT10883	NOT2	63
18121141	NOT2_FAT10883	NOT2	13
18121142	NOT2_FAT10883	NOT2	17
18121143	NOT2_FAT10883	NOT2	66
18121144	NOT2_FAT10883	NOT2	85
18121145	NOT2_FAT10883	NOT2	100
18121146	NOT2_FAT10883	NOT2	9
18121147	NOT2_FAT10883	NOT2	178
18121148	NOT2_FAT10883	NOT2	45
18121149	NOT2_FAT10883	NOT2	82
18121150	NOT2_FAT10883	NOT2	190
18121151	NOT2_FAT10883	NOT2	53
18121152	NOT2_FAT10883	NOT2	30
18121153	NOT2_FAT10883	NOT2	131
18121154	NOT2_FAT10883	NOT2	109
18121155	NOT2_FAT10883	NOT2	77
18121156	NOT2_FAT10883	NOT2	73
18121157	NOT2_FAT10883	NOT2	148
18121158	NOT2_FAT10883	NOT2	52
18121159	NOT2_FAT10883	NOT2	72
18121160	NOT2_FAT10883	NOT2	110
18121161	NOT2_FAT10883	NOT2	94
18121162	NOT2_FAT10883	NOT2	237
18121163	NOT2_FAT10883	NOT2	86
18121164	NOT2_FAT10883	NOT2	232
18121165	NOT2_FAT10883	NOT2	63
18121166	NOT2_FAT10883	NOT2	40
18121167	NOT2_FAT10883	NOT2	110
18121168	NOT2_FAT10883	NOT2	154
18121169	NOT2_FAT10883	NOT2	55
18121170	NOT2_FAT10883	NOT2	137
18121171	NOT2_FAT10883	NOT2	190
18121172	NOT2_FAT10883	NOT2	53
18121173	NOT2_FAT10883	NOT2	178
18121174	NOT2_FAT10883	NOT2	30
18121175	NOT2_FAT10883	NOT2	85
18121176	NOT2_FAT10883	NOT2	131
18121177	NOT2_FAT10883	NOT2	109
18121178	NOT2_FAT10883	NOT2	77
18121179	NOT2_FAT10883	NOT2	73
18121180	NOT2_FAT10883	NOT2	148
18121181	NOT2_FAT10883	NOT2	52
18121182	NOT2_FAT10883	NOT2	72
18121183	NOT2_FAT10883	NOT2	110
18121184	NOT2_FAT10883	NOT2	94
18121185	NOT2_FAT10883	NOT2	237
18121186	NOT2_FAT10883	NOT2	86
18121187	NOT2_FAT10883	NOT2	232
18121188	NOT2_FAT10883	NOT2	63
18121189	NOT2_FAT10883	NOT2	40
18121190	NOT2_FAT10883	NOT2	110
18121191	NOT2_FAT10883	NOT2	154
18121192	NOT2_FAT10883	NOT2	55
18121193	NOT2_FAT10883	NOT2	232
18121194	NOT2_FAT10883	NOT2	237
18121195	NOT2_FAT10883	NOT2	94
18121196	NOT2_FAT10883	NOT2	110
18121197	NOT2_FAT10883	NOT2	154
18121198	NOT2_FAT10883	NOT2	55
18121199	NOT2_FAT10883	NOT2	51
18121200	NOT2_FAT10883	NOT2	154
18121201	NOT2_FAT10883	NOT2	55
18121202	NOT2_FAT10883	NOT2	83
18121203	NOT2_FAT10883	NOT2	106
18121204	NOT2_FAT10883	NOT2	133
18121205	NOT2_FAT10883	NOT2	46
18121206	NOT2_FAT10883	NOT2	241
18121207	NOT2_FAT10883	NOT2	160
18121208	NOT2_FAT10883	NOT2	85
18121209	NOT2_FAT10883	NOT2	112
18121210	NOT2_FAT10883	NOT2	88
18121211	NOT2_FAT10883	NOT2	235
18121212	NOT2_FAT10883	NOT2	88
18121213	NOT2_FAT10883	NOT2	69
18121214	NOT2_FAT10883	NOT2	44
18121215	NOT2_FAT10883	NOT2	202
18121216	NOT2_FAT10883	NOT2	198
18121217	NOT2_FAT10883	NOT2	127
18121218	NOT2_FAT10883	NOT2	51
18121219	NOT2_FAT10883	NOT2	62
18121220	NOT2_FAT10883	NOT2	39
18121221	NOT2_FAT10883	NOT2	92
18121222	NOT2_FAT10883	NOT2	33
18121223	NOT2_FAT10883	NOT2	70
18121224	NOT2_FAT10883	NOT2	28
18121225	NOT2_FAT10883	NOT2	101
18121226	NOT2_FAT10883	NOT2	313
18121227	NOT2_FAT10883	NOT2	69
18121228	NOT2_FAT10883	NOT2	263
18121229	NOT2_FAT10883	NOT2	23
18121230	NOT2_FAT10883	NOT2	207
18121231	NOT2_FAT10883	NOT2	132
18121232	NOT2_FAT10883	NOT2	118
18121233	NOT2_FAT10883	NOT2	38
18121234	NOT2_FAT10883	NOT2	121
18121235	NOT2_FAT10883	NOT2	115
18121236	NOT2_FAT10883	NOT2	75
18121237	NOT2_FAT10883	NOT2	122
18121238	NOT2_FAT10883	NOT2	46
18121239	NOT2_FAT10883	NOT2	44
18121240	NOT2_FAT10883	NOT2	81
18121241	NOT2_FAT10883	NOT2	106
18121242	NOT2_FAT10883	NOT2	69
18121243	NOT2_FAT10883	NOT2	57
18121244	NOT2_FAT10883	NOT2	131
18121245	NOT2_FAT10883	NOT2	222
18121246	NOT2_FAT10883	NOT2	51
18121247	NOT2_FAT10883	NOT2	296
18121248	NOT2_FAT10883	NOT2	186
18121249	NOT2_FAT10883	NOT2	22
18121250	NOT2_FAT10883	NOT2	104
18121251	NOT2_FAT10883	NOT2	178
18121252	NOT2_FAT10883	NOT2	50
18121253	NOT2_FAT10883	NOT2	36
18121254	NOT2_FAT10883	NOT2	65
18121255	NOT2_FAT10883	NOT2	64
18121256	NOT2_FAT10883	NOT2	156
18121257	NOT2_FAT10883	NOT2	125
18121258	NOT2_FAT10883	NOT2	168
18121259	NOT2_FAT10883	NOT2	31
18121260	NOT2_FAT10883	NOT2	79
18121261	NOT2_FAT10883	NOT2	44
18121262	NOT2_FAT10883	NOT2	44
18121263	NOT2_FAT10883	NOT2	87
18121264	NOT2_FAT10883	NOT2	74
18121265	NOT2_FAT10883	NOT2	132
18121266	NOT2_FAT10883	NOT2	161
18121267	NOT2_FAT10883	NOT2	41
18121268	NOT2_FAT10883	NOT2	199
18121269	NOT2_FAT10883	NOT2	77
18121270	NOT2_FAT10883	NOT2	85
18121271	NOT2_FAT10883	NOT2	98
18121272	NOT2_FAT10883	NOT2	139
18121273	NOT2_FAT10883	NOT2	44
18121274	NOT2_FAT10883	NOT2	59
18121275	NOT2_FAT10883	NOT2	89
18121276	NOT2_FAT10883	NOT2	55
18121277	NOT2_FAT10883	NOT2	126
18121278	NOT2_FAT10883	NOT2	207
18121279	NOT2_FAT10883	NOT2	53
18121280	NOT2_FAT10883	NOT2	176
18121281	NOT2_FAT10883	NOT2	83
18121282	NOT2_FAT10883	NOT2	92
18121283	NOT2_FAT10883	NOT2	80
18121284	NOT2_FAT10883	NOT2	91
18121285	NOT2_FAT10883	NOT2	124
18121286	NOT2_FAT10883	NOT2	33
18121287	NOT2_FAT10883	NOT2	48
18121288	NOT2_FAT10883	NOT2	100
18121289	NOT2_FAT10883	NOT2	169
18121290	NOT2_FAT10883	NOT2	36
18121291	NOT2_FAT10883	NOT2	145
18121292	NOT2_FAT10883	NOT2	94
18121293	NOT2_FAT10883	NOT2	43
18121294	NOT2_FAT10883	NOT2	98
18121295	NOT2_FAT10883	NOT2	121
18121296	NOT2_FAT10883	NOT2	40
18121297	NOT2_FAT10883	NOT2	176
18121298	NOT2_FAT10883	NOT2	92
18121299	NOT2_FAT10883	NOT2	151
18121300	NOT2_FAT10883	NOT2	83
18121301	NOT2_FAT10883	NOT2	57
18121302	NOT2_FAT10883	NOT2	265
18121303	NOT2_FAT10883	NOT2	103
18121304	NOT2_FAT10883	NOT2	88
18121305	NOT2_FAT10883	NOT2	57
18121306	NOT2_FAT10883	NOT2	38
18121307	NOT2_FAT10883	NOT2	104
18121308	NOT2_FAT10883	NOT2	43
18121309	NOT2_FAT10883	NOT2	123
18121310	NOT2_FAT10883	NOT2	129
18121311	NOT2_FAT10883	NOT2	60
18121312	NOT2_FAT10883	NOT2	117
18121313	NOT2_FAT10883	NOT2	242
18121314	NOT2_FAT10883	NOT2	28
18121315	NOT2_FAT10883	NOT2	68
18121316	NOT2_FAT10883	NOT2	138
18121317	NOT2_FAT10883	NOT2	35
18121318	NOT2_FAT10883	NOT2	81
18121319	NOT2_FAT10883	NOT2	195
18121320	NOT2_FAT10883	NOT2	59
18121321	NOT2_FAT10883	NOT2	96
18121322	NOT2_FAT10883	NOT2	97
18121323	NOT2_FAT10883	NOT2	217
18121324	NOT2_FAT10883	NOT2	112
18121325	NOT2_FAT10883	NOT2	12
18121326	NOT2_FAT10883	NOT2	78
18121327	NOT2_FAT10883	NOT2	79
18121328	NOT2_FAT10883	NOT2	55
18121329	NOT2_FAT10883	NOT2	52
18121330	NOT2_FAT10883	NOT2	44
18121331	NOT2_FAT10883	NOT2	39
18121332	NOT2_FAT10883	NOT2	85
18121333	NOT2_FAT10883	NOT2	101
18121334	NOT2_FAT10883	NOT2	112
18121335	NOT2_FAT10883	NOT2	51
18121336	NOT2_FAT10883	NOT2	235
18121337	NOT2_FAT10883	NOT2	202
18121338	NOT2_FAT10883	NOT2	241
18121339	NOT2_FAT10883	NOT2	88
18121340	NOT2_FAT10883	NOT2	106
18121341	NOT2_FAT10883	NOT2	28
18121342	NOT2_FAT10883	NOT2	198
18121343	NOT2_FAT10883	NOT2	160
18121344	NOT2_FAT10883	NOT2	62
18121345	NOT2_FAT10883	NOT2	133
18121346	NOT2_FAT10883	NOT2	88
18121347	NOT2_FAT10883	NOT2	127
18121348	NOT2_FAT10883	NOT2	46
18121349	NOT2_FAT10883	NOT2	69
18121350	NOT2_FAT10883	NOT2	92
18121351	NOT2_FAT10883	NOT2	33
18121352	NOT2_FAT10883	NOT2	70
18121353	NOT2_FAT10883	NOT2	313
18121354	NOT2_FAT10883	NOT2	69
18121355	NOT2_FAT10883	NOT2	263
18121356	NOT2_FAT10883	NOT2	23
18121357	NOT2_FAT10883	NOT2	207
18121358	NOT2_FAT10883	NOT2	132
18121359	NOT2_FAT10883	NOT2	118
18121360	NOT2_FAT10883	NOT2	38
18121361	NOT2_FAT10883	NOT2	121
18121362	NOT2_FAT10883	NOT2	115
18121363	NOT2_FAT10883	NOT2	75
18121364	NOT2_FAT10883	NOT2	122
18121365	NOT2_FAT10883	NOT2	46
18121366	NOT2_FAT10883	NOT2	44
18121367	NOT2_FAT10883	NOT2	81
18121368	NOT2_FAT10883	NOT2	106
18121369	NOT2_FAT10883	NOT2	69
18121370	NOT2_FAT10883	NOT2	57
18121371	NOT2_FAT10883	NOT2	131
18121372	NOT2_FAT10883	NOT2	222
18121373	NOT2_FAT10883	NOT2	51
18121374	NOT2_FAT10883	NOT2	296
18121375	NOT2_FAT10883	NOT2	186
18121376	NOT2_FAT10883	NOT2	22
18121377	NOT2_FAT10883	NOT2	104
18121378	NOT2_FAT10883	NOT2	178
18121379	NOT2_FAT10883	NOT2	50
18121380	NOT2_FAT10883	NOT2	36
18121381	NOT2_FAT10883	NOT2	65
18121382	NOT2_FAT10883	NOT2	64
18121383	NOT2_FAT10883	NOT2	156
18121384	NOT2_FAT10883	NOT2	125
18121385	NOT2_FAT10883	NOT2	168
18121386	NOT2_FAT10883	NOT2	31
18121387	NOT2_FAT10883	NOT2	79
18121388	NOT2_FAT10883	NOT2	44
18121389	NOT2_FAT10883	NOT2	44
18121390	NOT2_FAT10883	NOT2	87
18121391	NOT2_FAT10883	NOT2	74
18121392	NOT2_FAT10883	NOT2	132
18121393	NOT2_FAT10883	NOT2	161
18121394	NOT2_FAT10883	NOT2	41
18121395	NOT2_FAT10883	NOT2	199
18121396	NOT2_FAT10883	NOT2	77
18121397	NOT2_FAT10883	NOT2	85
18121398	NOT2_FAT10883	NOT2	98
18121399	NOT2_FAT10883	NOT2	139
18121400	NOT2_FAT10883	NOT2	44
18121401	NOT2_FAT10883	NOT2	59
18121402	NOT2_FAT10883	NOT2	89
18121403	NOT2_FAT10883	NOT2	55
18121404	NOT2_FAT10883	NOT2	126
18121405	NOT2_FAT10883	NOT2	207
18121406	NOT2_FAT10883	NOT2	53
18121407	NOT2_FAT10883	NOT2	176
18121408	NOT2_FAT10883	NOT2	83
18121409	NOT2_FAT10883	NOT2	92
18121410	NOT2_FAT10883	NOT2	80
18121411	NOT2_FAT10883	NOT2	91
18121412	NOT2_FAT10883	NOT2	124
18121413	NOT2_FAT10883	NOT2	33
18121414	NOT2_FAT10883	NOT2	48
18121415	NOT2_FAT10883	NOT2	100
18121416	NOT2_FAT10883	NOT2	169
18121417	NOT2_FAT10883	NOT2	36
18121418	NOT2_FAT10883	NOT2	145
18121419	NOT2_FAT10883	NOT2	94
18121420	NOT2_FAT10883	NOT2	43
18121421	NOT2_FAT10883	NOT2	98
18121422	NOT2_FAT10883	NOT2	121
18121423	NOT2_FAT10883	NOT2	40
18121424	NOT2_FAT10883	NOT2	176
18121425	NOT2_FAT10883	NOT2	92
18121426	NOT2_FAT10883	NOT2	151
18121427	NOT2_FAT10883	NOT2	83
18121428	NOT2_FAT10883	NOT2	57
18121429	NOT2_FAT10883	NOT2	265
18121430	NOT2_FAT10883	NOT2	103
18121431	NOT2_FAT10883	NOT2	88
18121432	NOT2_FAT10883	NOT2	57
18121433	NOT2_FAT10883	NOT2	38
18121434	NOT2_FAT10883	NOT2	104
18121435	NOT2_FAT10883	NOT2	43
18121436	NOT2_FAT10883	NOT2	123
18121437	NOT2_FAT10883	NOT2	129
18121438	NOT2_FAT10883	NOT2	60
18121439	NOT2_FAT10883	NOT2	117
18121440	NOT2_FAT10883	NOT2	242
18121441	NOT2_FAT10883	NOT2	28
18121442	NOT2_FAT10883	NOT2	68
18121443	NOT2_FAT10883	NOT2	138
18121444	NOT2_FAT10883	NOT2	35
18121445	NOT2_FAT10883	NOT2	81
18121446	NOT2_FAT10883	NOT2	195
18121447	NOT2_FAT10883	NOT2	59
18121448	NOT2_FAT10883	NOT2	96
18121449	NOT2_FAT10883	NOT2	97
18121450	NOT2_FAT10883	NOT2	217
18121451	NOT2_FAT10883	NOT2	112
18121452	NOT2_FAT10883	NOT2	12
18121453	NOT2_FAT10883	NOT2	78
18121454	NOT2_FAT10883	NOT2	79
18121455	NOT2_FAT10883	NOT2	55
18121456	NOT2_FAT10883	NOT2	52
18121457	NOT2_FAT10883	NOT2	121
18121458	NOT2_FAT10883	NOT2	64
18121459	NOT2_FAT10883	NOT2	69
18121460	NOT2_FAT10883	NOT2	104
18121461	NOT2_FAT10883	NOT2	98
18121462	NOT2_FAT10883	NOT2	133
18121463	NOT2_FAT10883	NOT2	46
18121464	NOT2_FAT10883	NOT2	178
18121465	NOT2_FAT10883	NOT2	241
18121466	NOT2_FAT10883	NOT2	156
18121467	NOT2_FAT10883	NOT2	59
18121468	NOT2_FAT10883	NOT2	69
18121469	NOT2_FAT10883	NOT2	65
18121470	NOT2_FAT10883	NOT2	160
18121471	NOT2_FAT10883	NOT2	85
18121472	NOT2_FAT10883	NOT2	57
18121473	NOT2_FAT10883	NOT2	132
18121474	NOT2_FAT10883	NOT2	77
18121475	NOT2_FAT10883	NOT2	81
18121476	NOT2_FAT10883	NOT2	235
18121477	NOT2_FAT10883	NOT2	44
18121478	NOT2_FAT10883	NOT2	44
18121479	NOT2_FAT10883	NOT2	125
18121480	NOT2_FAT10883	NOT2	131
18121481	NOT2_FAT10883	NOT2	118
18121482	NOT2_FAT10883	NOT2	263
18121483	NOT2_FAT10883	NOT2	87
18121484	NOT2_FAT10883	NOT2	74
18121485	NOT2_FAT10883	NOT2	28
18121486	NOT2_FAT10883	NOT2	69
18121487	NOT2_FAT10883	NOT2	44
18121488	NOT2_FAT10883	NOT2	202
18121489	NOT2_FAT10883	NOT2	198
18121490	NOT2_FAT10883	NOT2	22
18121491	NOT2_FAT10883	NOT2	132
18121492	NOT2_FAT10883	NOT2	46
18121493	NOT2_FAT10883	NOT2	161
18121494	NOT2_FAT10883	NOT2	101
18121495	NOT2_FAT10883	NOT2	296
18121496	NOT2_FAT10883	NOT2	51
18121497	NOT2_FAT10883	NOT2	159
18121498	NOT2_FAT10883	NOT2	186
18121499	NOT2_FAT10883	NOT2	115
18121500	NOT2_FAT10883	NOT2	41
18121501	NOT2_FAT10883	NOT2	38
18121502	NOT2_FAT10883	NOT2	31
18121503	NOT2_FAT10883	NOT2	89
18121504	NOT2_FAT10883	NOT2	222
18121505	NOT2_FAT10883	NOT2	199
18121506	NOT2_FAT10883	NOT2	122
18121507	NOT2_FAT10883	NOT2	44
18121508	NOT2_FAT10883	NOT2	88
18121509	NOT2_FAT10883	NOT2	313
18121510	NOT2_FAT10883	NOT2	207
18121511	NOT2_FAT10883	NOT2	70
18121512	NOT2_FAT10883	NOT2	106
18121513	NOT2_FAT10883	NOT2	85
18121514	NOT2_FAT10883	NOT2	127
18121515	NOT2_FAT10883	NOT2	62
18121516	NOT2_FAT10883	NOT2	33
18121517	NOT2_FAT10883	NOT2	55
18121518	NOT2_FAT10883	NOT2	126
18121519	NOT2_FAT10883	NOT2	207
18121520	NOT2_FAT10883	NOT2	176
18121521	NOT2_FAT10883	NOT2	83
18121522	NOT2_FAT10883	NOT2	92
18121523	NOT2_FAT10883	NOT2	91
18121524	NOT2_FAT10883	NOT2	124
18121525	NOT2_FAT10883	NOT2	48
18121526	NOT2_FAT10883	NOT2	100
18121527	NOT2_FAT10883	NOT2	145
18121528	NOT2_FAT10883	NOT2	43
18121529	NOT2_FAT10883	NOT2	98
18121530	NOT2_FAT10883	NOT2	121
18121531	NOT2_FAT10883	NOT2	40
18121532	NOT2_FAT10883	NOT2	176
18121533	NOT2_FAT10883	NOT2	265
18121534	NOT2_FAT10883	NOT2	103
18121535	NOT2_FAT10883	NOT2	88
18121536	NOT2_FAT10883	NOT2	57
18121537	NOT2_FAT10883	NOT2	38
18121538	NOT2_FAT10883	NOT2	104
18121539	NOT2_FAT10883	NOT2	43
18121540	NOT2_FAT10883	NOT2	123
18121541	NOT2_FAT10883	NOT2	129
18121542	NOT2_FAT10883	NOT2	60
18121543	NOT2_FAT10883	NOT2	117
18121544	NOT2_FAT10883	NOT2	242
18121545	NOT2_FAT10883	NOT2	28
18121546	NOT2_FAT10883	NOT2	68
18121547	NOT2_FAT10883	NOT2	138
18121548	NOT2_FAT10883	NOT2	35
18121549	NOT2_FAT10883	NOT2	81
18121550	NOT2_FAT10883	NOT2	195
18121551	NOT2_FAT10883	NOT2	59
18121552	NOT2_FAT10883	NOT2	96
18121553	NOT2_FAT10883	NOT2	97
18121554	NOT2_FAT10883	NOT2	217
18121555	NOT2_FAT10883	NOT2	112
18121556	NOT2_FAT10883	NOT2	12
18121557	NOT2_FAT10883	NOT2	78
18121558	NOT2_FAT10883	NOT2	79
18121559	NOT2_FAT10883	NOT2	55
18121560	NOT2_FAT10883	NOT2	52
18121561	NOT2_FAT10883	NOT2	36
18121562	NOT2_FAT10883	NOT2	145
18121563	NOT2_FAT10883	NOT2	100
18121564	NOT2_FAT10883	NOT2	169
18121565	NOT2_FAT10883	NOT2	69
18121566	NOT2_FAT10883	NOT2	98
18121567	NOT2_FAT10883	NOT2	46
18121568	NOT2_FAT10883	NOT2	178
18121569	NOT2_FAT10883	NOT2	48
18121570	NOT2_FAT10883	NOT2	160
18121571	NOT2_FAT10883	NOT2	85
18121572	NOT2_FAT10883	NOT2	81
18121573	NOT2_FAT10883	NOT2	235
18121574	NOT2_FAT10883	NOT2	28
18121575	NOT2_FAT10883	NOT2	44
18121576	NOT2_FAT10883	NOT2	121
18121577	NOT2_FAT10883	NOT2	64
18121578	NOT2_FAT10883	NOT2	80
18121579	NOT2_FAT10883	NOT2	104
18121580	NOT2_FAT10883	NOT2	106
18121581	NOT2_FAT10883	NOT2	55
18121582	NOT2_FAT10883	NOT2	207
18121583	NOT2_FAT10883	NOT2	106
18121584	NOT2_FAT10883	NOT2	70
18121585	NOT2_FAT10883	NOT2	176
18121586	NOT2_FAT10883	NOT2	207
18121587	NOT2_FAT10883	NOT2	91
18121588	NOT2_FAT10883	NOT2	241
18121589	NOT2_FAT10883	NOT2	122
18121590	NOT2_FAT10883	NOT2	44
18121591	NOT2_FAT10883	NOT2	156
18121592	NOT2_FAT10883	NOT2	59
18121593	NOT2_FAT10883	NOT2	79
18121594	NOT2_FAT10883	NOT2	69
18121595	NOT2_FAT10883	NOT2	44
18121596	NOT2_FAT10883	NOT2	65
18121597	NOT2_FAT10883	NOT2	85
18121598	NOT2_FAT10883	NOT2	57
18121599	NOT2_FAT10883	NOT2	50
18121600	NOT2_FAT10883	NOT2	132
18121601	NOT2_FAT10883	NOT2	77
18121602	NOT2_FAT10883	NOT2	88
18121603	NOT2_FAT10883	NOT2	44
18121604	NOT2_FAT10883	NOT2	44
18121605	NOT2_FAT10883	NOT2	88
18121606	NOT2_FAT10883	NOT2	125
18121607	NOT2_FAT10883	NOT2	33
18121608	NOT2_FAT10883	NOT2	131
18121609	NOT2_FAT10883	NOT2	118
18121610	NOT2_FAT10883	NOT2	263
18121611	NOT2_FAT10883	NOT2	87
18121612	NOT2_FAT10883	NOT2	74
18121613	NOT2_FAT10883	NOT2	69
18121614	NOT2_FAT10883	NOT2	202
18121615	NOT2_FAT10883	NOT2	198
18121616	NOT2_FAT10883	NOT2	127
18121617	NOT2_FAT10883	NOT2	22
18121618	NOT2_FAT10883	NOT2	126
18121619	NOT2_FAT10883	NOT2	33
18121620	NOT2_FAT10883	NOT2	124
18121621	NOT2_FAT10883	NOT2	132
18121622	NOT2_FAT10883	NOT2	83
18121623	NOT2_FAT10883	NOT2	46
18121624	NOT2_FAT10883	NOT2	161
18121625	NOT2_FAT10883	NOT2	101
18121626	NOT2_FAT10883	NOT2	296
18121627	NOT2_FAT10883	NOT2	51
18121628	NOT2_FAT10883	NOT2	36
18121629	NOT2_FAT10883	NOT2	139
18121630	NOT2_FAT10883	NOT2	62
18121631	NOT2_FAT10883	NOT2	186
18121632	NOT2_FAT10883	NOT2	115
18121633	NOT2_FAT10883	NOT2	41
18121634	NOT2_FAT10883	NOT2	38
18121635	NOT2_FAT10883	NOT2	92
18121636	NOT2_FAT10883	NOT2	31
18121637	NOT2_FAT10883	NOT2	89
18121638	NOT2_FAT10883	NOT2	53
18121639	NOT2_FAT10883	NOT2	75
18121640	NOT2_FAT10883	NOT2	222
18121641	NOT2_FAT10883	NOT2	199
18121642	NOT2_FAT10883	NOT2	133
18121643	NOT2_FAT10883	NOT2	94
18121644	NOT2_FAT10883	NOT2	43
18121645	NOT2_FAT10883	NOT2	98
18121646	NOT2_FAT10883	NOT2	121
18121647	NOT2_FAT10883	NOT2	40
18121648	NOT2_FAT10883	NOT2	176
18121649	NOT2_FAT10883	NOT2	92
18121650	NOT2_FAT10883	NOT2	151
18121651	NOT2_FAT10883	NOT2	83
18121652	NOT2_FAT10883	NOT2	57
18121653	NOT2_FAT10883	NOT2	265
18121654	NOT2_FAT10883	NOT2	103
18121655	NOT2_FAT10883	NOT2	88
18121656	NOT2_FAT10883	NOT2	57
18121657	NOT2_FAT10883	NOT2	38
18121658	NOT2_FAT10883	NOT2	104
18121659	NOT2_FAT10883	NOT2	43
18121660	NOT2_FAT10883	NOT2	123
18121661	NOT2_FAT10883	NOT2	129
18121662	NOT2_FAT10883	NOT2	60
18121663	NOT2_FAT10883	NOT2	117
18121664	NOT2_FAT10883	NOT2	242
18121665	NOT2_FAT10883	NOT2	28
18121666	NOT2_FAT10883	NOT2	68
18121667	NOT2_FAT10883	NOT2	138
18121668	NOT2_FAT10883	NOT2	35
18121669	NOT2_FAT10883	NOT2	81
18121670	NOT2_FAT10883	NOT2	195
18121671	NOT2_FAT10883	NOT2	59
18121672	NOT2_FAT10883	NOT2	96
18121673	NOT2_FAT10883	NOT2	97
18121674	NOT2_FAT10883	NOT2	217
18121675	NOT2_FAT10883	NOT2	12
18121676	NOT2_FAT10883	NOT2	78
18121677	NOT2_FAT10883	NOT2	79
18121678	NOT2_FAT10883	NOT2	55
18121679	NOT2_FAT10883	NOT2	265
18121680	NOT2_FAT10883	NOT2	43
18121681	NOT2_FAT10883	NOT2	38
18121682	NOT2_FAT10883	NOT2	129
18121683	NOT2_FAT10883	NOT2	117
18121684	NOT2_FAT10883	NOT2	242
18121685	NOT2_FAT10883	NOT2	28
18121686	NOT2_FAT10883	NOT2	68
18121687	NOT2_FAT10883	NOT2	138
18121688	NOT2_FAT10883	NOT2	35
18121689	NOT2_FAT10883	NOT2	81
18121690	NOT2_FAT10883	NOT2	195
18121691	NOT2_FAT10883	NOT2	59
18121692	NOT2_FAT10883	NOT2	96
18121693	NOT2_FAT10883	NOT2	97
18121694	NOT2_FAT10883	NOT2	217
18121695	NOT2_FAT10883	NOT2	12
18121696	NOT2_FAT10883	NOT2	55
18121697	NOT2_FAT10883	NOT2	23
18121698	NOT2_FAT10883	NOT2	69
18121699	NOT2_FAT10883	NOT2	104
18121700	NOT2_FAT10883	NOT2	106
18121701	NOT2_FAT10883	NOT2	207
18121702	NOT2_FAT10883	NOT2	106
18121703	NOT2_FAT10883	NOT2	70
18121704	NOT2_FAT10883	NOT2	133
18121705	NOT2_FAT10883	NOT2	46
18121706	NOT2_FAT10883	NOT2	178
18121707	NOT2_FAT10883	NOT2	241
18121708	NOT2_FAT10883	NOT2	122
18121709	NOT2_FAT10883	NOT2	69
18121710	NOT2_FAT10883	NOT2	160
18121711	NOT2_FAT10883	NOT2	85
18121712	NOT2_FAT10883	NOT2	57
18121713	NOT2_FAT10883	NOT2	50
18121714	NOT2_FAT10883	NOT2	132
18121715	NOT2_FAT10883	NOT2	88
18121716	NOT2_FAT10883	NOT2	81
18121717	NOT2_FAT10883	NOT2	235
18121718	NOT2_FAT10883	NOT2	131
18121719	NOT2_FAT10883	NOT2	118
18121720	NOT2_FAT10883	NOT2	263
18121721	NOT2_FAT10883	NOT2	28
18121722	NOT2_FAT10883	NOT2	69
18121723	NOT2_FAT10883	NOT2	44
18121724	NOT2_FAT10883	NOT2	202
18121725	NOT2_FAT10883	NOT2	198
18121726	NOT2_FAT10883	NOT2	127
18121727	NOT2_FAT10883	NOT2	22
18121728	NOT2_FAT10883	NOT2	33
18121729	NOT2_FAT10883	NOT2	46
18121730	NOT2_FAT10883	NOT2	101
18121731	NOT2_FAT10883	NOT2	313
18121732	NOT2_FAT10883	NOT2	296
18121733	NOT2_FAT10883	NOT2	51
18121734	NOT2_FAT10883	NOT2	62
18121735	NOT2_FAT10883	NOT2	186
18121736	NOT2_FAT10883	NOT2	115
18121737	NOT2_FAT10883	NOT2	38
18121738	NOT2_FAT10883	NOT2	39
18121739	NOT2_FAT10883	NOT2	75
18121740	NOT2_FAT10883	NOT2	222
18121741	NOT2_FAT10883	NOT2	36
18121742	NOT2_FAT10883	NOT2	65
18121743	NOT2_FAT10883	NOT2	92
18121744	NOT2_FAT10883	NOT2	64
18121745	NOT2_FAT10883	NOT2	156
18121746	NOT2_FAT10883	NOT2	112
18121747	NOT2_FAT10883	NOT2	125
18121748	NOT2_FAT10883	NOT2	168
18121749	NOT2_FAT10883	NOT2	121
18121750	NOT2_FAT10883	NOT2	31
18121751	NOT2_FAT10883	NOT2	79
18121752	NOT2_FAT10883	NOT2	44
18121753	NOT2_FAT10883	NOT2	44
18121754	NOT2_FAT10883	NOT2	87
18121755	NOT2_FAT10883	NOT2	74
18121756	NOT2_FAT10883	NOT2	132
18121757	NOT2_FAT10883	NOT2	161
18121758	NOT2_FAT10883	NOT2	41
18121759	NOT2_FAT10883	NOT2	199
18121760	NOT2_FAT10883	NOT2	77
18121761	NOT2_FAT10883	NOT2	85
18121762	NOT2_FAT10883	NOT2	98
18121763	NOT2_FAT10883	NOT2	139
18121764	NOT2_FAT10883	NOT2	44
18121765	NOT2_FAT10883	NOT2	59
18121766	NOT2_FAT10883	NOT2	89
18121767	NOT2_FAT10883	NOT2	55
18121768	NOT2_FAT10883	NOT2	126
18121769	NOT2_FAT10883	NOT2	207
18121770	NOT2_FAT10883	NOT2	53
18121771	NOT2_FAT10883	NOT2	176
18121772	NOT2_FAT10883	NOT2	83
18121773	NOT2_FAT10883	NOT2	92
18121774	NOT2_FAT10883	NOT2	80
18121775	NOT2_FAT10883	NOT2	91
18121776	NOT2_FAT10883	NOT2	124
18121777	NOT2_FAT10883	NOT2	33
18121778	NOT2_FAT10883	NOT2	48
18121779	NOT2_FAT10883	NOT2	100
18121780	NOT2_FAT10883	NOT2	36
18121781	NOT2_FAT10883	NOT2	145
18121782	NOT2_FAT10883	NOT2	94
18121783	NOT2_FAT10883	NOT2	43
18121784	NOT2_FAT10883	NOT2	98
18121785	NOT2_FAT10883	NOT2	121
18121786	NOT2_FAT10883	NOT2	40
18121787	NOT2_FAT10883	NOT2	176
18121788	NOT2_FAT10883	NOT2	92
18121789	NOT2_FAT10883	NOT2	151
18121790	NOT2_FAT10883	NOT2	83
18121791	NOT2_FAT10883	NOT2	265
18121792	NOT2_FAT10883	NOT2	103
18121793	NOT2_FAT10883	NOT2	57
18121794	NOT2_FAT10883	NOT2	38
18121795	NOT2_FAT10883	NOT2	104
18121796	NOT2_FAT10883	NOT2	43
18121797	NOT2_FAT10883	NOT2	123
18121798	NOT2_FAT10883	NOT2	129
18121799	NOT2_FAT10883	NOT2	60
18121800	NOT2_FAT10883	NOT2	117
18121801	NOT2_FAT10883	NOT2	242
18121802	NOT2_FAT10883	NOT2	28
18121803	NOT2_FAT10883	NOT2	68
18121804	NOT2_FAT10883	NOT2	138
18121805	NOT2_FAT10883	NOT2	35
18121806	NOT2_FAT10883	NOT2	81
18121807	NOT2_FAT10883	NOT2	195
18121808	NOT2_FAT10883	NOT2	59
18121809	NOT2_FAT10883	NOT2	96
18121810	NOT2_FAT10883	NOT2	97
18121811	NOT2_FAT10883	NOT2	217
18121812	NOT2_FAT10883	NOT2	12
18121813	NOT2_FAT10883	NOT2	55
18121814	NOT2_FAT10883	NOT2	103
18121815	NOT2_FAT10883	NOT2	88
18121816	NOT2_FAT10883	NOT2	57
18121817	NOT2_FAT10883	NOT2	104
18121818	NOT2_FAT10883	NOT2	123
18121819	NOT2_FAT10883	NOT2	60
18121820	NOT2_FAT10883	NOT2	117
18121821	NOT2_FAT10883	NOT2	118
18121822	NOT2_FAT10883	NOT2	116
18121823	NOT2_FAT10883	NOT2	169
18121824	NOT2_FAT10883	NOT2	84
18121825	NOT2_FAT10883	NOT2	43
18121826	NOT2_FAT10883	NOT2	138
18121827	NOT2_FAT10883	NOT2	140
18121828	NOT2_FAT10883	NOT2	101
18121829	NOT2_FAT10883	NOT2	146
18121830	NOT2_FAT10883	NOT2	87
18121831	NOT2_FAT10883	NOT2	98
18121832	NOT2_FAT10883	NOT2	72
18121833	NOT2_FAT10883	NOT2	137
18121834	NOT2_FAT10883	NOT2	153
18121835	NOT2_FAT10883	NOT2	80
18121836	NOT2_FAT10883	NOT2	75
18121837	NOT2_FAT10883	NOT2	72
18121838	NOT2_FAT10883	NOT2	70
18121839	NOT2_FAT10883	NOT2	146
18121840	NOT2_FAT10883	NOT2	50
18121841	NOT2_FAT10883	NOT2	49
18121842	NOT2_FAT10883	NOT2	67
18121843	NOT2_FAT10883	NOT2	134
18121844	NOT2_FAT10883	NOT2	91
18121845	NOT2_FAT10883	NOT2	174
18121846	NOT2_FAT10883	NOT2	210
18121847	NOT2_FAT10883	NOT2	95
18121848	NOT2_FAT10883	NOT2	61
18121849	NOT2_FAT10883	NOT2	76
18121850	NOT2_FAT10883	NOT2	140
18121851	NOT2_FAT10883	NOT2	232
18121852	NOT2_FAT10883	NOT2	30
18121853	NOT2_FAT10883	NOT2	89
18121854	NOT2_FAT10883	NOT2	20
18121855	NOT2_FAT10883	NOT2	121
18121856	NOT2_FAT10883	NOT2	305
18121857	NOT2_FAT10883	NOT2	9
18121858	NOT2_FAT10883	NOT2	50
18121859	NOT2_FAT10883	NOT2	116
18121860	NOT2_FAT10883	NOT2	87
18121861	NOT2_FAT10883	NOT2	118
18121862	NOT2_FAT10883	NOT2	49
18121863	NOT2_FAT10883	NOT2	72
18121864	NOT2_FAT10883	NOT2	137
18121865	NOT2_FAT10883	NOT2	169
18121866	NOT2_FAT10883	NOT2	101
18121867	NOT2_FAT10883	NOT2	67
18121868	NOT2_FAT10883	NOT2	95
18121869	NOT2_FAT10883	NOT2	84
18121870	NOT2_FAT10883	NOT2	70
18121871	NOT2_FAT10883	NOT2	80
18121872	NOT2_FAT10883	NOT2	134
18121873	NOT2_FAT10883	NOT2	61
18121874	NOT2_FAT10883	NOT2	75
18121875	NOT2_FAT10883	NOT2	91
18121876	NOT2_FAT10883	NOT2	146
18121877	NOT2_FAT10883	NOT2	43
18121878	NOT2_FAT10883	NOT2	98
18121879	NOT2_FAT10883	NOT2	174
18121880	NOT2_FAT10883	NOT2	146
18121881	NOT2_FAT10883	NOT2	140
18121882	NOT2_FAT10883	NOT2	210
18121883	NOT2_FAT10883	NOT2	76
18121884	NOT2_FAT10883	NOT2	153
18121885	NOT2_FAT10883	NOT2	232
18121886	NOT2_FAT10883	NOT2	30
18121887	NOT2_FAT10883	NOT2	89
18121888	NOT2_FAT10883	NOT2	20
18121889	NOT2_FAT10883	NOT2	121
18121890	NOT2_FAT10883	NOT2	305
18121891	NOT2_FAT10883	NOT2	9
18121892	NOT2_FAT10883	NOT2	48
18121893	NOT2_FAT10883	NOT2	128
18121894	NOT2_FAT10883	NOT2	195
18121895	NOT2_FAT10883	NOT2	48
18121896	NOT2_FAT10883	NOT2	72
18121897	NOT2_FAT10883	NOT2	23
18121898	NOT2_FAT10883	NOT2	144
18121899	NOT2_FAT10883	NOT2	143
18121900	NOT2_FAT10883	NOT2	117
18121901	NOT2_FAT10883	NOT2	89
18121902	NOT2_FAT10883	NOT2	44
18121903	NOT2_FAT10883	NOT2	153
18121904	NOT2_FAT10883	NOT2	187
18121905	NOT2_FAT10883	NOT2	107
18121906	NOT2_FAT10883	NOT2	147
18121907	NOT2_FAT10883	NOT2	156
18121908	NOT2_FAT10883	NOT2	15
18121909	NOT2_FAT10883	NOT2	21
18121910	NOT2_FAT10883	NOT2	159
18121911	NOT2_FAT10883	NOT2	56
18121912	NOT2_FAT10883	NOT2	75
18121913	NOT2_FAT10883	NOT2	60
18121914	NOT2_FAT10883	NOT2	106
18121915	NOT2_FAT10883	NOT2	159
18121916	NOT2_FAT10883	NOT2	63
18121917	NOT2_FAT10883	NOT2	109
18121918	NOT2_FAT10883	NOT2	183
18121919	NOT2_FAT10883	NOT2	209
18121920	NOT2_FAT10883	NOT2	139
18121921	NOT2_FAT10883	NOT2	56
18121922	NOT2_FAT10883	NOT2	120
18121923	NOT2_FAT10883	NOT2	126
18121924	NOT2_FAT10883	NOT2	174
18121925	NOT2_FAT10883	NOT2	44
18121926	NOT2_FAT10883	NOT2	227
18121927	NOT2_FAT10883	NOT2	141
18121928	NOT2_FAT10883	NOT2	209
18121929	NOT2_FAT10883	NOT2	113
18121930	NOT2_FAT10883	NOT2	193
18121931	NOT2_FAT10883	NOT2	109
18121932	NOT2_FAT10883	NOT2	170
18121933	NOT2_FAT10883	NOT2	85
18121934	NOT2_FAT10883	NOT2	124
18121935	NOT2_FAT10883	NOT2	92
18121936	NOT2_FAT10883	NOT2	233
18121937	NOT2_FAT10883	NOT2	140
18121938	NOT2_FAT10883	NOT2	69
18121939	NOT2_FAT10883	NOT2	204
18121940	NOT2_FAT10883	NOT2	111
18121941	NOT2_FAT10883	NOT2	117
18121942	NOT2_FAT10883	NOT2	136
18121943	NOT2_FAT10883	NOT2	118
18121944	NOT2_FAT10883	NOT2	358
18121945	NOT2_FAT10883	NOT2	75
18121946	NOT2_FAT10883	NOT2	118
18121947	NOT2_FAT10883	NOT2	102
18121948	NOT2_FAT10883	NOT2	88
18121949	NOT2_FAT10883	NOT2	81
18121950	NOT2_FAT10883	NOT2	29
18121951	NOT2_FAT10883	NOT2	55
18121952	NOT2_FAT10883	NOT2	131
18121953	NOT2_FAT10883	NOT2	81
18121954	NOT2_FAT10883	NOT2	162
18121955	NOT2_FAT10883	NOT2	56
18121956	NOT2_FAT10883	NOT2	120
18121957	NOT2_FAT10883	NOT2	139
18121958	NOT2_FAT10883	NOT2	209
18121959	NOT2_FAT10883	NOT2	159
18121960	NOT2_FAT10883	NOT2	109
18121961	NOT2_FAT10883	NOT2	48
18121962	NOT2_FAT10883	NOT2	56
18121963	NOT2_FAT10883	NOT2	106
18121964	NOT2_FAT10883	NOT2	195
18121965	NOT2_FAT10883	NOT2	147
18121966	NOT2_FAT10883	NOT2	75
18121967	NOT2_FAT10883	NOT2	159
18121968	NOT2_FAT10883	NOT2	183
18121969	NOT2_FAT10883	NOT2	72
18121970	NOT2_FAT10883	NOT2	23
18121971	NOT2_FAT10883	NOT2	60
18121972	NOT2_FAT10883	NOT2	144
18121973	NOT2_FAT10883	NOT2	107
18121974	NOT2_FAT10883	NOT2	143
18121975	NOT2_FAT10883	NOT2	89
18121976	NOT2_FAT10883	NOT2	63
18121977	NOT2_FAT10883	NOT2	44
18121978	NOT2_FAT10883	NOT2	48
18121979	NOT2_FAT10883	NOT2	156
18121980	NOT2_FAT10883	NOT2	153
18121981	NOT2_FAT10883	NOT2	128
18121982	NOT2_FAT10883	NOT2	187
18121983	NOT2_FAT10883	NOT2	117
18121984	NOT2_FAT10883	NOT2	126
18121985	NOT2_FAT10883	NOT2	15
18121986	NOT2_FAT10883	NOT2	174
18121987	NOT2_FAT10883	NOT2	44
18121988	NOT2_FAT10883	NOT2	227
18121989	NOT2_FAT10883	NOT2	141
18121990	NOT2_FAT10883	NOT2	209
18121991	NOT2_FAT10883	NOT2	113
18121992	NOT2_FAT10883	NOT2	193
18121993	NOT2_FAT10883	NOT2	109
18121994	NOT2_FAT10883	NOT2	170
18121995	NOT2_FAT10883	NOT2	85
18121996	NOT2_FAT10883	NOT2	124
18121997	NOT2_FAT10883	NOT2	92
18121998	NOT2_FAT10883	NOT2	233
18121999	NOT2_FAT10883	NOT2	140
18122000	NOT2_FAT10883	NOT2	69
18122001	NOT2_FAT10883	NOT2	204
18122002	NOT2_FAT10883	NOT2	111
18122003	NOT2_FAT10883	NOT2	117
18122004	NOT2_FAT10883	NOT2	136
18122005	NOT2_FAT10883	NOT2	118
18122006	NOT2_FAT10883	NOT2	358
18122007	NOT2_FAT10883	NOT2	75
18122008	NOT2_FAT10883	NOT2	118
18122009	NOT2_FAT10883	NOT2	102
18122010	NOT2_FAT10883	NOT2	88
18122011	NOT2_FAT10883	NOT2	81
18122012	NOT2_FAT10883	NOT2	29
18122013	NOT2_FAT10883	NOT2	55
18122014	NOT2_FAT10883	NOT2	131
18122015	NOT2_FAT10883	NOT2	81
18122016	NOT2_FAT10883	NOT2	162
18122017	NOT2_FAT10883	NOT2	109
18122018	NOT2_FAT10883	NOT2	63
18122019	NOT2_FAT10883	NOT2	75
18122020	NOT2_FAT10883	NOT2	48
18122021	NOT2_FAT10883	NOT2	128
18122022	NOT2_FAT10883	NOT2	106
18122023	NOT2_FAT10883	NOT2	195
18122024	NOT2_FAT10883	NOT2	187
18122025	NOT2_FAT10883	NOT2	159
18122026	NOT2_FAT10883	NOT2	48
18122027	NOT2_FAT10883	NOT2	72
18122028	NOT2_FAT10883	NOT2	23
18122029	NOT2_FAT10883	NOT2	60
18122030	NOT2_FAT10883	NOT2	144
18122031	NOT2_FAT10883	NOT2	107
18122032	NOT2_FAT10883	NOT2	15
18122033	NOT2_FAT10883	NOT2	117
18122034	NOT2_FAT10883	NOT2	89
18122035	NOT2_FAT10883	NOT2	44
18122036	NOT2_FAT10883	NOT2	147
18122037	NOT2_FAT10883	NOT2	21
18122038	NOT2_FAT10883	NOT2	156
18122039	NOT2_FAT10883	NOT2	143
18122040	NOT2_FAT10883	NOT2	56
18122041	NOT2_FAT10883	NOT2	153
18122042	NOT2_FAT10883	NOT2	159
18122043	NOT2_FAT10883	NOT2	183
18122044	NOT2_FAT10883	NOT2	209
18122045	NOT2_FAT10883	NOT2	139
18122046	NOT2_FAT10883	NOT2	56
18122047	NOT2_FAT10883	NOT2	120
18122048	NOT2_FAT10883	NOT2	126
18122049	NOT2_FAT10883	NOT2	174
18122050	NOT2_FAT10883	NOT2	44
18122051	NOT2_FAT10883	NOT2	227
18122052	NOT2_FAT10883	NOT2	141
18122053	NOT2_FAT10883	NOT2	209
18122054	NOT2_FAT10883	NOT2	113
18122055	NOT2_FAT10883	NOT2	193
18122056	NOT2_FAT10883	NOT2	109
18122057	NOT2_FAT10883	NOT2	170
18122058	NOT2_FAT10883	NOT2	85
18122059	NOT2_FAT10883	NOT2	124
18122060	NOT2_FAT10883	NOT2	92
18122061	NOT2_FAT10883	NOT2	233
18122062	NOT2_FAT10883	NOT2	140
18122063	NOT2_FAT10883	NOT2	69
18122064	NOT2_FAT10883	NOT2	204
18122065	NOT2_FAT10883	NOT2	111
18122066	NOT2_FAT10883	NOT2	117
18122067	NOT2_FAT10883	NOT2	136
18122068	NOT2_FAT10883	NOT2	118
18122069	NOT2_FAT10883	NOT2	358
18122070	NOT2_FAT10883	NOT2	75
18122071	NOT2_FAT10883	NOT2	118
18122072	NOT2_FAT10883	NOT2	102
18122073	NOT2_FAT10883	NOT2	88
18122074	NOT2_FAT10883	NOT2	81
18122075	NOT2_FAT10883	NOT2	29
18122076	NOT2_FAT10883	NOT2	55
18122077	NOT2_FAT10883	NOT2	131
18122078	NOT2_FAT10883	NOT2	81
18122079	NOT2_FAT10883	NOT2	162
18122080	NOT2_FAT10883	NOT2	109
18122081	NOT2_FAT10883	NOT2	63
18122082	NOT2_FAT10883	NOT2	75
18122083	NOT2_FAT10883	NOT2	48
18122084	NOT2_FAT10883	NOT2	128
18122085	NOT2_FAT10883	NOT2	106
18122086	NOT2_FAT10883	NOT2	195
18122087	NOT2_FAT10883	NOT2	187
18122088	NOT2_FAT10883	NOT2	159
18122089	NOT2_FAT10883	NOT2	48
18122090	NOT2_FAT10883	NOT2	72
18122091	NOT2_FAT10883	NOT2	23
18122092	NOT2_FAT10883	NOT2	60
18122093	NOT2_FAT10883	NOT2	144
18122094	NOT2_FAT10883	NOT2	107
18122095	NOT2_FAT10883	NOT2	15
18122096	NOT2_FAT10883	NOT2	117
18122097	NOT2_FAT10883	NOT2	89
18122098	NOT2_FAT10883	NOT2	44
18122099	NOT2_FAT10883	NOT2	147
18122100	NOT2_FAT10883	NOT2	21
18122101	NOT2_FAT10883	NOT2	156
18122102	NOT2_FAT10883	NOT2	143
18122103	NOT2_FAT10883	NOT2	56
18122104	NOT2_FAT10883	NOT2	153
18122105	NOT2_FAT10883	NOT2	159
18122106	NOT2_FAT10883	NOT2	183
18122107	NOT2_FAT10883	NOT2	209
18122108	NOT2_FAT10883	NOT2	139
18122109	NOT2_FAT10883	NOT2	56
18122110	NOT2_FAT10883	NOT2	120
18122111	NOT2_FAT10883	NOT2	126
18122112	NOT2_FAT10883	NOT2	174
18122113	NOT2_FAT10883	NOT2	44
18122114	NOT2_FAT10883	NOT2	227
18122115	NOT2_FAT10883	NOT2	141
18122116	NOT2_FAT10883	NOT2	209
18122117	NOT2_FAT10883	NOT2	113
18122118	NOT2_FAT10883	NOT2	193
18122119	NOT2_FAT10883	NOT2	109
18122120	NOT2_FAT10883	NOT2	170
18122121	NOT2_FAT10883	NOT2	85
18122122	NOT2_FAT10883	NOT2	124
18122123	NOT2_FAT10883	NOT2	92
18122124	NOT2_FAT10883	NOT2	233
18122125	NOT2_FAT10883	NOT2	140
18122126	NOT2_FAT10883	NOT2	69
18122127	NOT2_FAT10883	NOT2	204
18122128	NOT2_FAT10883	NOT2	111
18122129	NOT2_FAT10883	NOT2	117
18122130	NOT2_FAT10883	NOT2	136
18122131	NOT2_FAT10883	NOT2	118
18122132	NOT2_FAT10883	NOT2	358
18122133	NOT2_FAT10883	NOT2	75
18122134	NOT2_FAT10883	NOT2	118
18122135	NOT2_FAT10883	NOT2	102
18122136	NOT2_FAT10883	NOT2	88
18122137	NOT2_FAT10883	NOT2	81
18122138	NOT2_FAT10883	NOT2	29
18122139	NOT2_FAT10883	NOT2	55
18122140	NOT2_FAT10883	NOT2	131
18122141	NOT2_FAT10883	NOT2	81
18122142	NOT2_FAT10883	NOT2	162
18122143	NOT2_FAT10883	NOT2	63
18122144	NOT2_FAT10883	NOT2	104
18122145	NOT2_FAT10883	NOT2	70
18122146	NOT2_FAT10883	NOT2	11
18122147	NOT2_FAT10883	NOT2	11
18122148	NOT2_FAT10883	NOT2	139
18122149	NOT2_FAT10883	NOT2	69
18122150	NOT2_FAT10883	NOT2	139
18122151	NOT2_FAT10883	NOT2	36
18122152	NOT2_FAT10883	NOT2	139
18122153	NOT2_FAT10883	NOT2	91
18122154	NOT2_FAT10883	NOT2	42
18122155	NOT2_FAT10883	NOT2	221
18122156	NOT2_FAT10883	NOT2	121
18122157	NOT2_FAT10883	NOT2	82
18122158	NOT2_FAT10883	NOT2	88
18122159	NOT2_FAT10883	NOT2	227
18122160	NOT2_FAT10883	NOT2	127
18122161	NOT2_FAT10883	NOT2	134
18122162	NOT2_FAT10883	NOT2	155
18122163	NOT2_FAT10883	NOT2	82
18122164	NOT2_FAT10883	NOT2	11
18122165	NOT2_FAT10883	NOT2	72
18122166	NOT2_FAT10883	NOT2	211
18122167	NOT2_FAT10883	NOT2	134
18122168	NOT2_FAT10883	NOT2	40
18122169	NOT2_FAT10883	NOT2	46
18122170	NOT2_FAT10883	NOT2	170
18122171	NOT2_FAT10883	NOT2	226
18122172	NOT2_FAT10883	NOT2	94
18122173	NOT2_FAT10883	NOT2	110
18122174	NOT2_FAT10883	NOT2	99
18122175	NOT2_FAT10883	NOT2	155
18122176	NOT2_FAT10883	NOT2	84
18122177	NOT2_FAT10883	NOT2	104
18122178	NOT2_FAT10883	NOT2	69
18122179	NOT2_FAT10883	NOT2	87
18122180	NOT2_FAT10883	NOT2	211
18122181	NOT2_FAT10883	NOT2	11
18122182	NOT2_FAT10883	NOT2	11
18122183	NOT2_FAT10883	NOT2	11
18122184	NOT2_FAT10883	NOT2	69
18122185	NOT2_FAT10883	NOT2	139
18122186	NOT2_FAT10883	NOT2	94
18122187	NOT2_FAT10883	NOT2	107
18122188	NOT2_FAT10883	NOT2	254
18122189	NOT2_FAT10883	NOT2	135
18122190	NOT2_FAT10883	NOT2	86
18122191	NOT2_FAT10883	NOT2	96
18122192	NOT2_FAT10883	NOT2	94
18122193	NOT2_FAT10883	NOT2	107
18122194	NOT2_FAT10883	NOT2	254
18122195	NOT2_FAT10883	NOT2	135
18122196	NOT2_FAT10883	NOT2	86
18122197	NOT2_FAT10883	NOT2	86
18122198	NOT2_FAT10883	NOT2	86
18122199	NOT2_FAT10883	NOT2	87
18122200	NOT2_FAT10883	NOT2	70
18122201	NOT2_FAT10883	NOT2	9
18122202	NOT2_FAT10883	NOT2	185
18122203	NOT2_FAT10883	NOT2	70
18122204	NOT2_FAT10883	NOT2	234
18122205	NOT2_FAT10883	NOT2	68
18122206	NOT2_FAT10883	NOT2	75
18122207	NOT2_FAT10883	NOT2	190
18122208	NOT2_FAT10883	NOT2	70
18122209	NOT2_FAT10883	NOT2	112
18122210	NOT2_FAT10883	NOT2	142
18122211	NOT2_FAT10883	NOT2	128
18122212	NOT2_FAT10883	NOT2	150
18122213	NOT2_FAT10883	NOT2	149
18122214	NOT2_FAT10883	NOT2	111
18122215	NOT2_FAT10883	NOT2	59
18122216	NOT2_FAT10883	NOT2	185
18122217	NOT2_FAT10883	NOT2	9
18122218	NOT2_FAT10883	NOT2	70
18122219	NOT2_FAT10883	NOT2	234
18122220	NOT2_FAT10883	NOT2	68
18122221	NOT2_FAT10883	NOT2	75
18122222	NOT2_FAT10883	NOT2	190
18122223	NOT2_FAT10883	NOT2	70
18122224	NOT2_FAT10883	NOT2	112
18122225	NOT2_FAT10883	NOT2	142
18122226	NOT2_FAT10883	NOT2	128
18122227	NOT2_FAT10883	NOT2	150
18122228	NOT2_FAT10883	NOT2	149
18122229	NOT2_FAT10883	NOT2	111
18122230	NOT2_FAT10883	NOT2	59
18122231	NOT2_FAT10883	NOT2	70
18122232	NOT2_FAT10883	NOT2	234
18122233	NOT2_FAT10883	NOT2	74
18122234	NOT2_FAT10883	NOT2	105
18122235	NOT2_FAT10883	NOT2	183
18122236	NOT2_FAT10883	NOT2	38
18122237	NOT2_FAT10883	NOT2	222
18122238	NOT2_FAT10883	NOT2	169
18122239	NOT2_FAT10883	NOT2	183
18122240	NOT2_FAT10883	NOT2	38
18122241	NOT2_FAT10883	NOT2	183
18122242	NOT2_FAT10883	NOT2	38
18122243	NOT2_FAT10883	NOT2	183
18122244	NOT2_FAT10883	NOT2	38
18122245	NOT2_FAT10883	NOT2	257
18122246	NOT2_FAT10883	NOT2	100
18122247	NOT2_FAT10883	NOT2	122
18122248	NOT2_FAT10883	NOT2	143
18122249	NOT2_FAT10883	NOT2	77
18122250	NOT2_FAT10883	NOT2	78
18122251	NOT2_FAT10883	NOT2	168
18122252	NOT2_FAT10883	NOT2	96
18122253	NOT2_FAT10883	NOT2	156
18122254	NOT2_FAT10883	NOT2	251
18122255	NOT2_FAT10883	NOT2	103
18122256	NOT2_FAT10883	NOT2	204
18122257	NOT2_FAT10883	NOT2	109
18122258	NOT2_FAT10883	NOT2	87
18122259	NOT2_FAT10883	NOT2	252
18122260	NOT2_FAT10883	NOT2	196
18122261	NOT2_FAT10883	NOT2	251
18122262	NOT2_FAT10883	NOT2	204
18122263	NOT2_FAT10883	NOT2	122
18122264	NOT2_FAT10883	NOT2	156
18122265	NOT2_FAT10883	NOT2	96
18122266	NOT2_FAT10883	NOT2	77
18122267	NOT2_FAT10883	NOT2	257
18122268	NOT2_FAT10883	NOT2	78
18122269	NOT2_FAT10883	NOT2	168
18122270	NOT2_FAT10883	NOT2	25
18122271	NOT2_FAT10883	NOT2	143
18122272	NOT2_FAT10883	NOT2	103
18122273	NOT2_FAT10883	NOT2	109
18122274	NOT2_FAT10883	NOT2	100
18122275	NOT2_FAT10883	NOT2	237
18122276	NOT2_FAT10883	NOT2	252
18122277	NOT2_FAT10883	NOT2	196
18122278	NOT2_FAT10883	NOT2	251
18122279	NOT2_FAT10883	NOT2	204
18122280	NOT2_FAT10883	NOT2	122
18122281	NOT2_FAT10883	NOT2	156
18122282	NOT2_FAT10883	NOT2	96
18122283	NOT2_FAT10883	NOT2	77
18122284	NOT2_FAT10883	NOT2	257
18122285	NOT2_FAT10883	NOT2	78
18122286	NOT2_FAT10883	NOT2	25
18122287	NOT2_FAT10883	NOT2	143
18122288	NOT2_FAT10883	NOT2	103
18122289	NOT2_FAT10883	NOT2	109
18122290	NOT2_FAT10883	NOT2	100
18122291	NOT2_FAT10883	NOT2	237
18122292	NOT2_FAT10883	NOT2	87
18122293	NOT2_FAT10883	NOT2	252
18122294	NOT2_FAT10883	NOT2	196
18122295	NOT2_FAT10883	NOT2	251
18122296	NOT2_FAT10883	NOT2	204
18122297	NOT2_FAT10883	NOT2	122
18122298	NOT2_FAT10883	NOT2	156
18122299	NOT2_FAT10883	NOT2	96
18122300	NOT2_FAT10883	NOT2	77
18122301	NOT2_FAT10883	NOT2	257
18122302	NOT2_FAT10883	NOT2	78
18122303	NOT2_FAT10883	NOT2	168
18122304	NOT2_FAT10883	NOT2	143
18122305	NOT2_FAT10883	NOT2	109
18122306	NOT2_FAT10883	NOT2	237
18122307	NOT2_FAT10883	NOT2	87
18122308	NOT2_FAT10883	NOT2	252
18122309	NOT2_FAT10883	NOT2	196
18122310	NOT2_FAT10883	NOT2	109
18122311	NOT2_FAT10883	NOT2	251
18122312	NOT2_FAT10883	NOT2	122
18122313	NOT2_FAT10883	NOT2	156
18122314	NOT2_FAT10883	NOT2	96
18122315	NOT2_FAT10883	NOT2	77
18122316	NOT2_FAT10883	NOT2	257
18122317	NOT2_FAT10883	NOT2	78
18122318	NOT2_FAT10883	NOT2	168
18122319	NOT2_FAT10883	NOT2	143
18122320	NOT2_FAT10883	NOT2	103
18122321	NOT2_FAT10883	NOT2	100
18122322	NOT2_FAT10883	NOT2	237
18122323	NOT2_FAT10883	NOT2	87
18122324	NOT2_FAT10883	NOT2	196
18122325	NOT2_FAT10883	NOT2	103
18122326	NOT2_FAT10883	NOT2	204
18122327	NOT2_FAT10883	NOT2	168
18122328	NOT2_FAT10883	NOT2	100
18122329	NOT2_FAT10883	NOT2	237
18122330	NOT2_FAT10883	NOT2	87
18122331	NOT2_FAT10883	NOT2	252
18122332	NOT2_FAT10883	NOT2	243
18122333	NOT2_FAT10883	NOT2	9
18122334	NOT2_FAT10883	NOT2	204
18122335	NOT2_FAT10883	NOT2	25
18122336	NOT2_FAT10883	NOT2	251
18122337	NOT2_FAT10883	NOT2	103
18122338	NOT2_FAT10883	NOT2	122
18122339	NOT2_FAT10883	NOT2	156
18122340	NOT2_FAT10883	NOT2	96
18122341	NOT2_FAT10883	NOT2	77
18122342	NOT2_FAT10883	NOT2	257
18122343	NOT2_FAT10883	NOT2	78
18122344	NOT2_FAT10883	NOT2	168
18122345	NOT2_FAT10883	NOT2	143
18122346	NOT2_FAT10883	NOT2	109
18122347	NOT2_FAT10883	NOT2	100
18122348	NOT2_FAT10883	NOT2	237
18122349	NOT2_FAT10883	NOT2	87
18122350	NOT2_FAT10883	NOT2	252
18122351	NOT2_FAT10883	NOT2	196
18122352	NOT2_FAT10883	NOT2	34
18122353	NOT2_FAT10883	NOT2	22
18122354	NOT2_FAT10883	NOT2	214
18122355	NOT2_FAT10883	NOT2	84
18122356	NOT2_FAT10883	NOT2	34
18122357	NOT2_FAT10883	NOT2	175
18122358	NOT2_FAT10883	NOT2	169
18122359	NOT2_FAT10883	NOT2	38
18122360	NOT2_FAT10883	NOT2	75
18122361	NOT2_FAT10883	NOT2	130
18122362	NOT2_FAT10883	NOT2	223
18122363	NOT2_FAT10883	NOT2	139
18122364	NOT2_FAT10883	NOT2	79
18122365	NOT2_FAT10883	NOT2	55
18122366	NOT2_FAT10883	NOT2	169
18122367	NOT2_FAT10883	NOT2	36
18122368	NOT2_FAT10883	NOT2	142
18122369	NOT2_FAT10883	NOT2	335
18122370	NOT2_FAT10883	NOT2	141
18122371	NOT2_FAT10883	NOT2	26
18122372	NOT2_FAT10883	NOT2	150
18122373	NOT2_FAT10883	NOT2	44
18122374	NOT2_FAT10883	NOT2	153
18122375	NOT2_FAT10883	NOT2	169
18122376	NOT2_FAT10883	NOT2	84
18122377	NOT2_FAT10883	NOT2	75
18122378	NOT2_FAT10883	NOT2	175
18122379	NOT2_FAT10883	NOT2	142
18122380	NOT2_FAT10883	NOT2	34
18122381	NOT2_FAT10883	NOT2	36
18122382	NOT2_FAT10883	NOT2	223
18122383	NOT2_FAT10883	NOT2	141
18122384	NOT2_FAT10883	NOT2	38
18122385	NOT2_FAT10883	NOT2	130
18122386	NOT2_FAT10883	NOT2	22
18122387	NOT2_FAT10883	NOT2	139
18122388	NOT2_FAT10883	NOT2	79
18122389	NOT2_FAT10883	NOT2	55
18122390	NOT2_FAT10883	NOT2	169
18122391	NOT2_FAT10883	NOT2	214
18122392	NOT2_FAT10883	NOT2	335
18122393	NOT2_FAT10883	NOT2	26
18122394	NOT2_FAT10883	NOT2	150
18122395	NOT2_FAT10883	NOT2	44
18122396	NOT2_FAT10883	NOT2	153
18122397	NOT2_FAT10883	NOT2	352
18122398	NOT2_FAT10883	NOT2	265
18122399	NOT2_FAT10883	NOT2	310
18122400	NOT2_FAT10883	NOT2	204
18122401	NOT2_FAT10883	NOT2	72
18122402	NOT2_FAT10883	NOT2	239
18122403	NOT2_FAT10883	NOT2	262
18122404	NOT2_FAT10883	NOT2	352
18122405	NOT2_FAT10883	NOT2	265
18122406	NOT2_FAT10883	NOT2	310
18122407	NOT2_FAT10883	NOT2	204
18122408	NOT2_FAT10883	NOT2	72
18122409	NOT2_FAT10883	NOT2	239
18122410	NOT2_FAT10883	NOT2	262
18122411	NOT2_FAT10883	NOT2	352
18122412	NOT2_FAT10883	NOT2	265
18122413	NOT2_FAT10883	NOT2	310
18122414	NOT2_FAT10883	NOT2	204
18122415	NOT2_FAT10883	NOT2	72
18122416	NOT2_FAT10883	NOT2	239
18122417	NOT2_FAT10883	NOT2	262
18122418	NOT2_FAT10883	NOT2	310
18122419	NOT2_FAT10883	NOT2	204
18122420	NOT2_FAT10883	NOT2	72
18122421	NOT2_FAT10883	NOT2	239
18122422	NOT2_FAT10883	NOT2	262
18122423	NOT2_FAT10883	NOT2	95
18122424	NOT2_FAT10883	NOT2	26
18122425	NOT2_FAT10883	NOT2	352
18122426	NOT2_FAT10883	NOT2	151
18122427	NOT2_FAT10883	NOT2	194
18122428	NOT2_FAT10883	NOT2	269
18122429	NOT2_FAT10883	NOT2	60
18122430	NOT2_FAT10883	NOT2	55
18122431	NOT2_FAT10883	NOT2	210
18122432	NOT2_FAT10883	NOT2	212
18122433	NOT2_FAT10883	NOT2	49
18122434	NOT2_FAT10883	NOT2	95
18122435	NOT2_FAT10883	NOT2	352
18122436	NOT2_FAT10883	NOT2	151
18122437	NOT2_FAT10883	NOT2	194
18122438	NOT2_FAT10883	NOT2	269
18122439	NOT2_FAT10883	NOT2	55
18122440	NOT2_FAT10883	NOT2	210
18122441	NOT2_FAT10883	NOT2	49
18122442	NOT2_FAT10883	NOT2	26
18122443	NOT2_FAT10883	NOT2	95
18122444	NOT2_FAT10883	NOT2	352
18122445	NOT2_FAT10883	NOT2	151
18122446	NOT2_FAT10883	NOT2	194
18122447	NOT2_FAT10883	NOT2	269
18122448	NOT2_FAT10883	NOT2	60
18122449	NOT2_FAT10883	NOT2	55
18122450	NOT2_FAT10883	NOT2	210
18122451	NOT2_FAT10883	NOT2	212
18122452	NOT2_FAT10883	NOT2	49
18122453	NOT2_FAT10883	NOT2	352
18122454	NOT2_FAT10883	NOT2	95
18122455	NOT2_FAT10883	NOT2	151
18122456	NOT2_FAT10883	NOT2	194
18122457	NOT2_FAT10883	NOT2	269
18122458	NOT2_FAT10883	NOT2	60
18122459	NOT2_FAT10883	NOT2	55
18122460	NOT2_FAT10883	NOT2	210
18122461	NOT2_FAT10883	NOT2	212
18122462	NOT2_FAT10883	NOT2	49
18122463	NOT2_FAT10883	NOT2	269
18122464	NOT2_FAT10883	NOT2	49
18122465	NOT2_FAT10883	NOT2	269
18122466	NOT2_FAT10883	NOT2	118
18122467	NOT2_FAT10883	NOT2	269
18122468	NOT2_FAT10883	NOT2	118
18122469	NOT2_FAT10883	NOT2	125
18122470	NOT2_FAT10883	NOT2	9
18122471	NOT2_FAT10883	NOT2	145
18122472	NOT2_FAT10883	NOT2	45
18122473	NOT2_FAT10883	NOT2	129
18122474	NOT2_FAT10883	NOT2	33
18122475	NOT2_FAT10883	NOT2	101
18122476	NOT2_FAT10883	NOT2	166
18122477	NOT2_FAT10883	NOT2	46
18122478	NOT2_FAT10883	NOT2	118
18122479	NOT2_FAT10883	NOT2	166
18122480	NOT2_FAT10883	NOT2	46
18122481	NOT2_FAT10883	NOT2	118
18122482	NOT2_FAT10883	NOT2	119
18122483	NOT2_FAT10883	NOT2	166
18122484	NOT2_FAT10883	NOT2	140
18122485	NOT2_FAT10883	NOT2	203
18122486	NOT2_FAT10883	NOT2	104
18122487	NOT2_FAT10883	NOT2	83
18122488	NOT2_FAT10883	NOT2	65
18122489	NOT2_FAT10883	NOT2	85
18122490	NOT2_FAT10883	NOT2	33
18122491	NOT2_FAT10883	NOT2	131
18122492	NOT2_FAT10883	NOT2	109
18122493	NOT2_FAT10883	NOT2	58
18122494	NOT2_FAT10883	NOT2	119
18122495	NOT2_FAT10883	NOT2	85
18122496	NOT2_FAT10883	NOT2	104
18122497	NOT2_FAT10883	NOT2	203
18122498	NOT2_FAT10883	NOT2	83
18122499	NOT2_FAT10883	NOT2	166
18122500	NOT2_FAT10883	NOT2	140
18122501	NOT2_FAT10883	NOT2	65
18122502	NOT2_FAT10883	NOT2	33
18122503	NOT2_FAT10883	NOT2	131
18122504	NOT2_FAT10883	NOT2	109
18122505	NOT2_FAT10883	NOT2	58
18122506	NOT2_FAT10883	NOT2	119
18122507	NOT2_FAT10883	NOT2	166
18122508	NOT2_FAT10883	NOT2	140
18122509	NOT2_FAT10883	NOT2	203
18122510	NOT2_FAT10883	NOT2	104
18122511	NOT2_FAT10883	NOT2	83
18122512	NOT2_FAT10883	NOT2	65
18122513	NOT2_FAT10883	NOT2	85
18122514	NOT2_FAT10883	NOT2	33
18122515	NOT2_FAT10883	NOT2	131
18122516	NOT2_FAT10883	NOT2	109
18122517	NOT2_FAT10883	NOT2	58
18122518	NOT2_FAT10883	NOT2	104
18122519	NOT2_FAT10883	NOT2	83
18122520	NOT2_FAT10883	NOT2	218
18122521	NOT2_FAT10883	NOT2	218
18122522	NOT2_FAT10883	NOT2	119
18122523	NOT2_FAT10883	NOT2	85
18122524	NOT2_FAT10883	NOT2	104
18122525	NOT2_FAT10883	NOT2	203
18122526	NOT2_FAT10883	NOT2	83
18122527	NOT2_FAT10883	NOT2	166
18122528	NOT2_FAT10883	NOT2	140
18122529	NOT2_FAT10883	NOT2	65
18122530	NOT2_FAT10883	NOT2	33
18122531	NOT2_FAT10883	NOT2	131
18122532	NOT2_FAT10883	NOT2	109
18122533	NOT2_FAT10883	NOT2	58
18122534	NOT2_FAT10883	NOT2	218
18122535	NOT2_FAT10883	NOT2	85
18122536	NOT2_FAT10883	NOT2	104
18122537	NOT2_FAT10883	NOT2	83
18122538	NOT2_FAT10883	NOT2	140
18122539	NOT2_FAT10883	NOT2	218
18122540	NOT2_FAT10883	NOT2	151
18122541	NOT2_FAT10883	NOT2	133
18122542	NOT2_FAT10883	NOT2	133
18122543	NOT2_FAT10883	NOT2	259
18122544	NOT2_FAT10883	NOT2	135
18122545	NOT2_FAT10883	NOT2	73
18122546	NOT2_FAT10883	NOT2	268
18122547	NOT2_FAT10883	NOT2	155
18122548	NOT2_FAT10883	NOT2	129
18122549	NOT2_FAT10883	NOT2	129
18122550	NOT2_FAT10883	NOT2	62
18122551	NOT2_FAT10883	NOT2	48
18122552	NOT2_FAT10883	NOT2	46
18122553	NOT2_FAT10883	NOT2	107
18122554	NOT2_FAT10883	NOT2	57
18122555	NOT2_FAT10883	NOT2	127
18122556	NOT2_FAT10883	NOT2	60
18122557	NOT2_FAT10883	NOT2	69
18122558	NOT2_FAT10883	NOT2	106
18122559	NOT2_FAT10883	NOT2	203
18122560	NOT2_FAT10883	NOT2	190
18122561	NOT2_FAT10883	NOT2	130
18122562	NOT2_FAT10883	NOT2	219
18122563	NOT2_FAT10883	NOT2	84
18122564	NOT2_FAT10883	NOT2	117
18122565	NOT2_FAT10883	NOT2	180
18122566	NOT2_FAT10883	NOT2	45
18122567	NOT2_FAT10883	NOT2	85
18122568	NOT2_FAT10883	NOT2	62
18122569	NOT2_FAT10883	NOT2	126
18122570	NOT2_FAT10883	NOT2	130
18122571	NOT2_FAT10883	NOT2	159
18122572	NOT2_FAT10883	NOT2	89
18122573	NOT2_FAT10883	NOT2	43
18122574	NOT2_FAT10883	NOT2	42
18122575	NOT2_FAT10883	NOT2	113
18122576	NOT2_FAT10883	NOT2	60
18122577	NOT2_FAT10883	NOT2	129
18122578	NOT2_FAT10883	NOT2	48
18122579	NOT2_FAT10883	NOT2	107
18122580	NOT2_FAT10883	NOT2	57
18122581	NOT2_FAT10883	NOT2	127
18122582	NOT2_FAT10883	NOT2	129
18122583	NOT2_FAT10883	NOT2	259
18122584	NOT2_FAT10883	NOT2	62
18122585	NOT2_FAT10883	NOT2	268
18122586	NOT2_FAT10883	NOT2	69
18122587	NOT2_FAT10883	NOT2	151
18122588	NOT2_FAT10883	NOT2	133
18122589	NOT2_FAT10883	NOT2	133
18122590	NOT2_FAT10883	NOT2	135
18122591	NOT2_FAT10883	NOT2	73
18122592	NOT2_FAT10883	NOT2	155
18122593	NOT2_FAT10883	NOT2	106
18122594	NOT2_FAT10883	NOT2	203
18122595	NOT2_FAT10883	NOT2	130
18122596	NOT2_FAT10883	NOT2	91
18122597	NOT2_FAT10883	NOT2	75
18122598	NOT2_FAT10883	NOT2	149
18122599	NOT2_FAT10883	NOT2	59
18122600	NOT2_FAT10883	NOT2	53
18122601	NOT2_FAT10883	NOT2	70
18122602	NOT2_FAT10883	NOT2	86
18122603	NOT2_FAT10883	NOT2	122
18122604	NOT2_FAT10883	NOT2	165
18122605	NOT2_FAT10883	NOT2	210
18122606	NOT2_FAT10883	NOT2	117
18122607	NOT2_FAT10883	NOT2	94
18122608	NOT2_FAT10883	NOT2	90
18122609	NOT2_FAT10883	NOT2	45
18122610	NOT2_FAT10883	NOT2	132
18122611	NOT2_FAT10883	NOT2	121
18122612	NOT2_FAT10883	NOT2	132
18122613	NOT2_FAT10883	NOT2	384
18122614	NOT2_FAT10883	NOT2	46
18122615	NOT2_FAT10883	NOT2	91
18122616	NOT2_FAT10883	NOT2	136
18122617	NOT2_FAT10883	NOT2	153
18122618	NOT2_FAT10883	NOT2	86
18122619	NOT2_FAT10883	NOT2	121
18122620	NOT2_FAT10883	NOT2	58
18122621	NOT2_FAT10883	NOT2	118
18122622	NOT2_FAT10883	NOT2	81
18122623	NOT2_FAT10883	NOT2	66
18122624	NOT2_FAT10883	NOT2	10
18122625	NOT2_FAT10883	NOT2	93
18122626	NOT2_FAT10883	NOT2	91
18122627	NOT2_FAT10883	NOT2	117
18122628	NOT2_FAT10883	NOT2	78
18122629	NOT2_FAT10883	NOT2	74
18122630	NOT2_FAT10883	NOT2	75
18122631	NOT2_FAT10883	NOT2	59
18122632	NOT2_FAT10883	NOT2	53
18122633	NOT2_FAT10883	NOT2	149
18122634	NOT2_FAT10883	NOT2	70
18122635	NOT2_FAT10883	NOT2	86
18122636	NOT2_FAT10883	NOT2	122
18122637	NOT2_FAT10883	NOT2	165
18122638	NOT2_FAT10883	NOT2	210
18122639	NOT2_FAT10883	NOT2	117
18122640	NOT2_FAT10883	NOT2	94
18122641	NOT2_FAT10883	NOT2	141
18122642	NOT2_FAT10883	NOT2	90
18122643	NOT2_FAT10883	NOT2	45
18122644	NOT2_FAT10883	NOT2	132
18122645	NOT2_FAT10883	NOT2	121
18122646	NOT2_FAT10883	NOT2	132
18122647	NOT2_FAT10883	NOT2	384
18122648	NOT2_FAT10883	NOT2	46
18122649	NOT2_FAT10883	NOT2	91
18122650	NOT2_FAT10883	NOT2	136
18122651	NOT2_FAT10883	NOT2	153
18122652	NOT2_FAT10883	NOT2	86
18122653	NOT2_FAT10883	NOT2	121
18122654	NOT2_FAT10883	NOT2	58
18122655	NOT2_FAT10883	NOT2	118
18122656	NOT2_FAT10883	NOT2	107
18122657	NOT2_FAT10883	NOT2	81
18122658	NOT2_FAT10883	NOT2	199
18122659	NOT2_FAT10883	NOT2	66
18122660	NOT2_FAT10883	NOT2	10
18122661	NOT2_FAT10883	NOT2	93
18122662	NOT2_FAT10883	NOT2	50
18122663	NOT2_FAT10883	NOT2	91
18122664	NOT2_FAT10883	NOT2	117
18122665	NOT2_FAT10883	NOT2	78
18122666	NOT2_FAT10883	NOT2	87
18122667	NOT2_FAT10883	NOT2	171
18122668	NOT2_FAT10883	NOT2	62
18122669	NOT2_FAT10883	NOT2	46
18122670	NOT2_FAT10883	NOT2	91
18122671	NOT2_FAT10883	NOT2	136
18122672	NOT2_FAT10883	NOT2	153
18122673	NOT2_FAT10883	NOT2	86
18122674	NOT2_FAT10883	NOT2	121
18122675	NOT2_FAT10883	NOT2	58
18122676	NOT2_FAT10883	NOT2	118
18122677	NOT2_FAT10883	NOT2	81
18122678	NOT2_FAT10883	NOT2	66
18122679	NOT2_FAT10883	NOT2	10
18122680	NOT2_FAT10883	NOT2	93
18122681	NOT2_FAT10883	NOT2	50
18122682	NOT2_FAT10883	NOT2	91
18122683	NOT2_FAT10883	NOT2	117
18122684	NOT2_FAT10883	NOT2	78
18122685	NOT2_FAT10883	NOT2	87
18122686	NOT2_FAT10883	NOT2	95
18122687	NOT2_FAT10883	NOT2	66
18122688	NOT2_FAT10883	NOT2	62
18122689	NOT2_FAT10883	NOT2	87
18122690	NOT2_FAT10883	NOT2	69
18122691	NOT2_FAT10883	NOT2	69
18122692	NOT2_FAT10883	NOT2	75
18122693	NOT2_FAT10883	NOT2	97
18122694	NOT2_FAT10883	NOT2	96
18122695	NOT2_FAT10883	NOT2	164
18122696	NOT2_FAT10883	NOT2	69
18122697	NOT2_FAT10883	NOT2	62
18122698	NOT2_FAT10883	NOT2	69
18122699	NOT2_FAT10883	NOT2	87
18122700	NOT2_FAT10883	NOT2	97
18122701	NOT2_FAT10883	NOT2	66
18122702	NOT2_FAT10883	NOT2	96
18122703	NOT2_FAT10883	NOT2	75
18122704	NOT2_FAT10883	NOT2	95
18122705	NOT2_FAT10883	NOT2	164
18122706	NOT2_FAT10883	NOT2	62
18122707	NOT2_FAT10883	NOT2	69
18122708	NOT2_FAT10883	NOT2	87
18122709	NOT2_FAT10883	NOT2	97
18122710	NOT2_FAT10883	NOT2	66
18122711	NOT2_FAT10883	NOT2	96
18122712	NOT2_FAT10883	NOT2	75
18122713	NOT2_FAT10883	NOT2	95
18122714	NOT2_FAT10883	NOT2	164
18122715	NOT2_FAT10883	NOT2	233
18122716	NOT2_FAT10883	NOT2	209
18122717	NOT2_FAT10883	NOT2	233
18122718	NOT2_FAT10883	NOT2	209
18122719	NOT2_FAT10883	NOT2	69
18122720	NOT2_FAT10883	NOT2	97
18122721	NOT2_FAT10883	NOT2	66
18122722	NOT2_FAT10883	NOT2	96
18122723	NOT2_FAT10883	NOT2	75
18122724	NOT2_FAT10883	NOT2	209
18122725	NOT2_FAT10883	NOT2	233
18122726	NOT2_FAT10883	NOT2	66
18122727	NOT2_FAT10883	NOT2	62
18122728	NOT2_FAT10883	NOT2	75
18122729	NOT2_FAT10883	NOT2	96
18122730	NOT2_FAT10883	NOT2	66
18122731	NOT2_FAT10883	NOT2	69
18122732	NOT2_FAT10883	NOT2	316
18122733	NOT2_FAT10883	NOT2	47
18122734	NOT2_FAT10883	NOT2	178
18122735	NOT2_FAT10883	NOT2	248
18122736	NOT2_FAT10883	NOT2	7
18122737	NOT2_FAT10883	NOT2	316
18122738	NOT2_FAT10883	NOT2	201
18122739	NOT2_FAT10883	NOT2	178
18122740	NOT2_FAT10883	NOT2	288
18122741	NOT2_FAT10883	NOT2	61
18122742	NOT2_FAT10883	NOT2	103
18122743	NOT2_FAT10883	NOT2	92
18122744	NOT2_FAT10883	NOT2	248
18122745	NOT2_FAT10883	NOT2	316
18122746	NOT2_FAT10883	NOT2	7
18122747	NOT2_FAT10883	NOT2	47
18122748	NOT2_FAT10883	NOT2	178
18122749	NOT2_FAT10883	NOT2	72
18122750	NOT2_FAT10883	NOT2	8
18122751	NOT2_FAT10883	NOT2	154
18122752	NOT2_FAT10883	NOT2	62
18122753	NOT2_FAT10883	NOT2	239
18122754	NOT2_FAT10883	NOT2	86
18122755	NOT2_FAT10883	NOT2	288
18122756	NOT2_FAT10883	NOT2	61
18122757	NOT2_FAT10883	NOT2	103
18122758	NOT2_FAT10883	NOT2	92
18122759	NOT2_FAT10883	NOT2	316
18122760	NOT2_FAT10883	NOT2	7
18122761	NOT2_FAT10883	NOT2	47
18122762	NOT2_FAT10883	NOT2	178
18122763	NOT2_FAT10883	NOT2	86
18122764	NOT2_FAT10883	NOT2	72
18122765	NOT2_FAT10883	NOT2	8
18122766	NOT2_FAT10883	NOT2	154
18122767	NOT2_FAT10883	NOT2	62
18122768	NOT2_FAT10883	NOT2	239
18122769	NOT2_FAT10883	NOT2	86
18122770	NOT2_FAT10883	NOT2	288
18122771	NOT2_FAT10883	NOT2	61
18122772	NOT2_FAT10883	NOT2	103
18122773	NOT2_FAT10883	NOT2	92
18122774	NOT2_FAT10883	NOT2	316
18122775	NOT2_FAT10883	NOT2	7
18122776	NOT2_FAT10883	NOT2	47
18122777	NOT2_FAT10883	NOT2	178
18122778	NOT2_FAT10883	NOT2	47
18122779	NOT2_FAT10883	NOT2	178
18122780	NOT2_FAT10883	NOT2	7
18122781	NOT2_FAT10883	NOT2	286
18122782	NOT2_FAT10883	NOT2	69
18122783	NOT2_FAT10883	NOT2	218
18122784	NOT2_FAT10883	NOT2	91
18122785	NOT2_FAT10883	NOT2	243
18122786	NOT2_FAT10883	NOT2	120
18122787	NOT2_FAT10883	NOT2	121
18122788	NOT2_FAT10883	NOT2	61
18122789	NOT2_FAT10883	NOT2	105
18122790	NOT2_FAT10883	NOT2	118
18122791	NOT2_FAT10883	NOT2	54
18122792	NOT2_FAT10883	NOT2	307
18122793	NOT2_FAT10883	NOT2	214
18122794	NOT2_FAT10883	NOT2	136
18122795	NOT2_FAT10883	NOT2	288
18122796	NOT2_FAT10883	NOT2	207
18122797	NOT2_FAT10883	NOT2	107
18122798	NOT2_FAT10883	NOT2	66
18122799	NOT2_FAT10883	NOT2	173
18122800	NOT2_FAT10883	NOT2	74
18122801	NOT2_FAT10883	NOT2	184
18122802	NOT2_FAT10883	NOT2	51
18122803	NOT2_FAT10883	NOT2	67
18122804	NOT2_FAT10883	NOT2	45
18122805	NOT2_FAT10883	NOT2	86
18122806	NOT2_FAT10883	NOT2	72
18122807	NOT2_FAT10883	NOT2	8
18122808	NOT2_FAT10883	NOT2	154
18122809	NOT2_FAT10883	NOT2	62
18122810	NOT2_FAT10883	NOT2	239
18122811	NOT2_FAT10883	NOT2	86
18122812	NOT2_FAT10883	NOT2	103
18122813	NOT2_FAT10883	NOT2	47
18122814	NOT2_FAT10883	NOT2	142
18122815	NOT2_FAT10883	NOT2	99
18122816	NOT2_FAT10883	NOT2	199
18122817	NOT2_FAT10883	NOT2	159
18122818	NOT2_FAT10883	NOT2	124
18122819	NOT2_FAT10883	NOT2	173
18122820	NOT2_FAT10883	NOT2	85
18122821	NOT2_FAT10883	NOT2	94
18122822	NOT2_FAT10883	NOT2	181
18122823	NOT2_FAT10883	NOT2	122
18122824	NOT2_FAT10883	NOT2	102
18122825	NOT2_FAT10883	NOT2	132
18122826	NOT2_FAT10883	NOT2	51
18122827	NOT2_FAT10883	NOT2	258
18122828	NOT2_FAT10883	NOT2	199
18122829	NOT2_FAT10883	NOT2	129
18122830	NOT2_FAT10883	NOT2	46
18122831	NOT2_FAT10883	NOT2	115
18122832	NOT2_FAT10883	NOT2	142
18122833	NOT2_FAT10883	NOT2	106
18122834	NOT2_FAT10883	NOT2	226
18122835	NOT2_FAT10883	NOT2	154
18122836	NOT2_FAT10883	NOT2	218
18122837	NOT2_FAT10883	NOT2	286
18122838	NOT2_FAT10883	NOT2	69
18122839	NOT2_FAT10883	NOT2	91
18122840	NOT2_FAT10883	NOT2	243
18122841	NOT2_FAT10883	NOT2	120
18122842	NOT2_FAT10883	NOT2	121
18122843	NOT2_FAT10883	NOT2	61
18122844	NOT2_FAT10883	NOT2	105
18122845	NOT2_FAT10883	NOT2	118
18122846	NOT2_FAT10883	NOT2	54
18122847	NOT2_FAT10883	NOT2	307
18122848	NOT2_FAT10883	NOT2	214
18122849	NOT2_FAT10883	NOT2	136
18122850	NOT2_FAT10883	NOT2	288
18122851	NOT2_FAT10883	NOT2	207
18122852	NOT2_FAT10883	NOT2	107
18122853	NOT2_FAT10883	NOT2	66
18122854	NOT2_FAT10883	NOT2	173
18122855	NOT2_FAT10883	NOT2	74
18122856	NOT2_FAT10883	NOT2	184
18122857	NOT2_FAT10883	NOT2	51
18122858	NOT2_FAT10883	NOT2	67
18122859	NOT2_FAT10883	NOT2	45
18122860	NOT2_FAT10883	NOT2	234
18122861	NOT2_FAT10883	NOT2	142
18122862	NOT2_FAT10883	NOT2	99
18122863	NOT2_FAT10883	NOT2	199
18122864	NOT2_FAT10883	NOT2	159
18122865	NOT2_FAT10883	NOT2	124
18122866	NOT2_FAT10883	NOT2	173
18122867	NOT2_FAT10883	NOT2	85
18122868	NOT2_FAT10883	NOT2	94
18122869	NOT2_FAT10883	NOT2	181
18122870	NOT2_FAT10883	NOT2	122
18122871	NOT2_FAT10883	NOT2	102
18122872	NOT2_FAT10883	NOT2	132
18122873	NOT2_FAT10883	NOT2	51
18122874	NOT2_FAT10883	NOT2	258
18122875	NOT2_FAT10883	NOT2	199
18122876	NOT2_FAT10883	NOT2	129
18122877	NOT2_FAT10883	NOT2	46
18122878	NOT2_FAT10883	NOT2	115
18122879	NOT2_FAT10883	NOT2	142
18122880	NOT2_FAT10883	NOT2	106
18122881	NOT2_FAT10883	NOT2	226
18122882	NOT2_FAT10883	NOT2	154
18122883	NOT2_FAT10883	NOT2	218
18122884	NOT2_FAT10883	NOT2	286
18122885	NOT2_FAT10883	NOT2	69
18122886	NOT2_FAT10883	NOT2	91
18122887	NOT2_FAT10883	NOT2	243
18122888	NOT2_FAT10883	NOT2	120
18122889	NOT2_FAT10883	NOT2	121
18122890	NOT2_FAT10883	NOT2	61
18122891	NOT2_FAT10883	NOT2	105
18122892	NOT2_FAT10883	NOT2	118
18122893	NOT2_FAT10883	NOT2	54
18122894	NOT2_FAT10883	NOT2	307
18122895	NOT2_FAT10883	NOT2	214
18122896	NOT2_FAT10883	NOT2	136
18122897	NOT2_FAT10883	NOT2	288
18122898	NOT2_FAT10883	NOT2	207
18122899	NOT2_FAT10883	NOT2	107
18122900	NOT2_FAT10883	NOT2	66
18122901	NOT2_FAT10883	NOT2	173
18122902	NOT2_FAT10883	NOT2	74
18122903	NOT2_FAT10883	NOT2	184
18122904	NOT2_FAT10883	NOT2	51
18122905	NOT2_FAT10883	NOT2	67
18122906	NOT2_FAT10883	NOT2	45
18122907	NOT2_FAT10883	NOT2	142
18122908	NOT2_FAT10883	NOT2	99
18122909	NOT2_FAT10883	NOT2	199
18122910	NOT2_FAT10883	NOT2	159
18122911	NOT2_FAT10883	NOT2	124
18122912	NOT2_FAT10883	NOT2	173
18122913	NOT2_FAT10883	NOT2	46
18122914	NOT2_FAT10883	NOT2	122
18122915	NOT2_FAT10883	NOT2	181
18122916	NOT2_FAT10883	NOT2	94
18122917	NOT2_FAT10883	NOT2	85
18122918	NOT2_FAT10883	NOT2	132
18122919	NOT2_FAT10883	NOT2	258
18122920	NOT2_FAT10883	NOT2	199
18122921	NOT2_FAT10883	NOT2	102
18122922	NOT2_FAT10883	NOT2	51
18122923	NOT2_FAT10883	NOT2	129
18122924	NOT2_FAT10883	NOT2	115
18122925	NOT2_FAT10883	NOT2	142
18122926	NOT2_FAT10883	NOT2	106
18122927	NOT2_FAT10883	NOT2	226
18122928	NOT2_FAT10883	NOT2	154
18122929	NOT2_FAT10883	NOT2	218
18122930	NOT2_FAT10883	NOT2	286
18122931	NOT2_FAT10883	NOT2	69
18122932	NOT2_FAT10883	NOT2	91
18122933	NOT2_FAT10883	NOT2	243
18122934	NOT2_FAT10883	NOT2	120
18122935	NOT2_FAT10883	NOT2	121
18122936	NOT2_FAT10883	NOT2	61
18122937	NOT2_FAT10883	NOT2	105
18122938	NOT2_FAT10883	NOT2	118
18122939	NOT2_FAT10883	NOT2	54
18122940	NOT2_FAT10883	NOT2	307
18122941	NOT2_FAT10883	NOT2	214
18122942	NOT2_FAT10883	NOT2	136
18122943	NOT2_FAT10883	NOT2	288
18122944	NOT2_FAT10883	NOT2	207
18122945	NOT2_FAT10883	NOT2	107
18122946	NOT2_FAT10883	NOT2	66
18122947	NOT2_FAT10883	NOT2	173
18122948	NOT2_FAT10883	NOT2	74
18122949	NOT2_FAT10883	NOT2	184
18122950	NOT2_FAT10883	NOT2	51
18122951	NOT2_FAT10883	NOT2	67
18122952	NOT2_FAT10883	NOT2	45
18122953	NOT2_FAT10883	NOT2	258
18122954	NOT2_FAT10883	NOT2	129
18122955	NOT2_FAT10883	NOT2	102
18122956	NOT2_FAT10883	NOT2	46
18122957	NOT2_FAT10883	NOT2	122
18122958	NOT2_FAT10883	NOT2	132
18122959	NOT2_FAT10883	NOT2	51
18122960	NOT2_FAT10883	NOT2	199
18122961	NOT2_FAT10883	NOT2	258
18122962	NOT2_FAT10883	NOT2	159
18122963	NOT2_FAT10883	NOT2	181
18122964	NOT2_FAT10883	NOT2	94
18122965	NOT2_FAT10883	NOT2	85
18122966	NOT2_FAT10883	NOT2	199
18122967	NOT2_FAT10883	NOT2	173
18122968	NOT2_FAT10883	NOT2	124
18122969	NOT2_FAT10883	NOT2	99
18122970	NOT2_FAT10883	NOT2	142
18122971	NOT2_FAT10883	NOT2	115
18122972	NOT2_FAT10883	NOT2	142
18122973	NOT2_FAT10883	NOT2	106
18122974	NOT2_FAT10883	NOT2	226
18122975	NOT2_FAT10883	NOT2	154
18122976	NOT2_FAT10883	NOT2	218
18122977	NOT2_FAT10883	NOT2	286
18122978	NOT2_FAT10883	NOT2	69
18122979	NOT2_FAT10883	NOT2	91
18122980	NOT2_FAT10883	NOT2	243
18122981	NOT2_FAT10883	NOT2	120
18122982	NOT2_FAT10883	NOT2	121
18122983	NOT2_FAT10883	NOT2	61
18122984	NOT2_FAT10883	NOT2	105
18122985	NOT2_FAT10883	NOT2	118
18122986	NOT2_FAT10883	NOT2	54
18122987	NOT2_FAT10883	NOT2	307
18122988	NOT2_FAT10883	NOT2	214
18122989	NOT2_FAT10883	NOT2	136
18122990	NOT2_FAT10883	NOT2	288
18122991	NOT2_FAT10883	NOT2	207
18122992	NOT2_FAT10883	NOT2	107
18122993	NOT2_FAT10883	NOT2	66
18122994	NOT2_FAT10883	NOT2	173
18122995	NOT2_FAT10883	NOT2	74
18122996	NOT2_FAT10883	NOT2	184
18122997	NOT2_FAT10883	NOT2	51
18122998	NOT2_FAT10883	NOT2	67
18122999	NOT2_FAT10883	NOT2	45
18123000	NOT2_FAT10883	NOT2	258
18123001	NOT2_FAT10883	NOT2	234
18123002	NOT2_FAT10883	NOT2	234
18123003	NOT2_FAT10883	NOT2	234
18123004	NOT2_FAT10883	NOT2	234
18123005	NOT2_FAT10883	NOT2	333
18123006	NOT2_FAT10883	NOT2	67
18123007	NOT2_FAT10883	NOT2	94
18123008	NOT2_FAT10883	NOT2	95
18123009	NOT2_FAT10883	NOT2	56
18123010	NOT2_FAT10883	NOT2	52
18123011	NOT2_FAT10883	NOT2	149
18123012	NOT2_FAT10883	NOT2	97
18123013	NOT2_FAT10883	NOT2	152
18123014	NOT2_FAT10883	NOT2	229
18123015	NOT2_FAT10883	NOT2	298
18123016	NOT2_FAT10883	NOT2	117
18123017	NOT2_FAT10883	NOT2	333
18123018	NOT2_FAT10883	NOT2	296
18123019	NOT2_FAT10883	NOT2	67
18123020	NOT2_FAT10883	NOT2	111
18123021	NOT2_FAT10883	NOT2	94
18123022	NOT2_FAT10883	NOT2	95
18123023	NOT2_FAT10883	NOT2	56
18123024	NOT2_FAT10883	NOT2	52
18123025	NOT2_FAT10883	NOT2	149
18123026	NOT2_FAT10883	NOT2	97
18123027	NOT2_FAT10883	NOT2	152
18123028	NOT2_FAT10883	NOT2	229
18123029	NOT2_FAT10883	NOT2	298
18123030	NOT2_FAT10883	NOT2	117
18123031	NOT2_FAT10883	NOT2	234
18123032	NOT2_FAT10883	NOT2	333
18123033	NOT2_FAT10883	NOT2	67
18123034	NOT2_FAT10883	NOT2	326
18123035	NOT2_FAT10883	NOT2	176
18123036	NOT2_FAT10883	NOT2	241
18123037	NOT2_FAT10883	NOT2	243
18123038	NOT2_FAT10883	NOT2	246
18123039	NOT2_FAT10883	NOT2	268
18123040	NOT2_FAT10883	NOT2	94
18123041	NOT2_FAT10883	NOT2	39
18123042	NOT2_FAT10883	NOT2	95
18123043	NOT2_FAT10883	NOT2	149
18123044	NOT2_FAT10883	NOT2	97
18123045	NOT2_FAT10883	NOT2	56
18123046	NOT2_FAT10883	NOT2	52
18123047	NOT2_FAT10883	NOT2	152
18123048	NOT2_FAT10883	NOT2	229
18123049	NOT2_FAT10883	NOT2	298
18123050	NOT2_FAT10883	NOT2	117
18123051	NOT2_FAT10883	NOT2	234
18123052	NOT2_FAT10883	NOT2	333
18123053	NOT2_FAT10883	NOT2	296
18123054	NOT2_FAT10883	NOT2	326
18123055	NOT2_FAT10883	NOT2	176
18123056	NOT2_FAT10883	NOT2	241
18123057	NOT2_FAT10883	NOT2	243
18123058	NOT2_FAT10883	NOT2	246
18123059	NOT2_FAT10883	NOT2	268
18123060	NOT2_FAT10883	NOT2	94
18123061	NOT2_FAT10883	NOT2	39
18123062	NOT2_FAT10883	NOT2	288
18123063	NOT2_FAT10883	NOT2	95
18123064	NOT2_FAT10883	NOT2	149
18123065	NOT2_FAT10883	NOT2	97
18123066	NOT2_FAT10883	NOT2	56
18123067	NOT2_FAT10883	NOT2	152
18123068	NOT2_FAT10883	NOT2	229
18123069	NOT2_FAT10883	NOT2	216
18123070	NOT2_FAT10883	NOT2	298
18123071	NOT2_FAT10883	NOT2	117
18123072	NOT2_FAT10883	NOT2	333
18123073	NOT2_FAT10883	NOT2	111
18123074	NOT2_FAT10883	NOT2	67
18123075	NOT2_FAT10883	NOT2	296
18123076	NOT2_FAT10883	NOT2	94
18123077	NOT2_FAT10883	NOT2	95
18123078	NOT2_FAT10883	NOT2	56
18123079	NOT2_FAT10883	NOT2	52
18123080	NOT2_FAT10883	NOT2	149
18123081	NOT2_FAT10883	NOT2	97
18123082	NOT2_FAT10883	NOT2	152
18123083	NOT2_FAT10883	NOT2	229
18123084	NOT2_FAT10883	NOT2	298
18123085	NOT2_FAT10883	NOT2	117
18123086	NOT2_FAT10883	NOT2	298
18123087	NOT2_FAT10883	NOT2	117
18123088	NOT2_FAT10883	NOT2	143
18123089	NOT2_FAT10883	NOT2	94
18123090	NOT2_FAT10883	NOT2	154
18123091	NOT2_FAT10883	NOT2	109
18123092	NOT2_FAT10883	NOT2	63
18123093	NOT2_FAT10883	NOT2	183
18123094	NOT2_FAT10883	NOT2	171
18123095	NOT2_FAT10883	NOT2	109
18123096	NOT2_FAT10883	NOT2	108
18123097	NOT2_FAT10883	NOT2	224
18123098	NOT2_FAT10883	NOT2	102
18123099	NOT2_FAT10883	NOT2	130
18123100	NOT2_FAT10883	NOT2	242
18123101	NOT2_FAT10883	NOT2	113
18123102	NOT2_FAT10883	NOT2	67
18123103	NOT2_FAT10883	NOT2	105
18123104	NOT2_FAT10883	NOT2	109
18123105	NOT2_FAT10883	NOT2	183
18123106	NOT2_FAT10883	NOT2	143
18123107	NOT2_FAT10883	NOT2	108
18123108	NOT2_FAT10883	NOT2	94
18123109	NOT2_FAT10883	NOT2	171
18123110	NOT2_FAT10883	NOT2	63
18123111	NOT2_FAT10883	NOT2	109
18123112	NOT2_FAT10883	NOT2	154
18123113	NOT2_FAT10883	NOT2	224
18123114	NOT2_FAT10883	NOT2	102
18123115	NOT2_FAT10883	NOT2	130
18123116	NOT2_FAT10883	NOT2	242
18123117	NOT2_FAT10883	NOT2	135
18123118	NOT2_FAT10883	NOT2	113
18123119	NOT2_FAT10883	NOT2	224
18123120	NOT2_FAT10883	NOT2	102
18123121	NOT2_FAT10883	NOT2	130
18123122	NOT2_FAT10883	NOT2	242
18123123	NOT2_FAT10883	NOT2	143
18123124	NOT2_FAT10883	NOT2	94
18123125	NOT2_FAT10883	NOT2	63
18123126	NOT2_FAT10883	NOT2	109
18123127	NOT2_FAT10883	NOT2	154
18123128	NOT2_FAT10883	NOT2	108
18123129	NOT2_FAT10883	NOT2	109
18123130	NOT2_FAT10883	NOT2	224
18123131	NOT2_FAT10883	NOT2	102
18123132	NOT2_FAT10883	NOT2	130
18123133	NOT2_FAT10883	NOT2	242
18123134	NOT2_FAT10883	NOT2	143
18123135	NOT2_FAT10883	NOT2	94
18123136	NOT2_FAT10883	NOT2	63
18123137	NOT2_FAT10883	NOT2	109
18123138	NOT2_FAT10883	NOT2	154
18123139	NOT2_FAT10883	NOT2	109
18123140	NOT2_FAT10883	NOT2	108
18123141	NOT2_FAT10883	NOT2	224
18123142	NOT2_FAT10883	NOT2	102
18123143	NOT2_FAT10883	NOT2	130
18123144	NOT2_FAT10883	NOT2	63
18123145	NOT2_FAT10883	NOT2	109
18123146	NOT2_FAT10883	NOT2	67
18123147	NOT2_FAT10883	NOT2	94
18123148	NOT2_FAT10883	NOT2	60
18123149	NOT2_FAT10883	NOT2	79
18123150	NOT2_FAT10883	NOT2	104
18123151	NOT2_FAT10883	NOT2	144
18123152	NOT2_FAT10883	NOT2	167
18123153	NOT2_FAT10883	NOT2	111
18123154	NOT2_FAT10883	NOT2	55
18123155	NOT2_FAT10883	NOT2	53
18123156	NOT2_FAT10883	NOT2	160
18123157	NOT2_FAT10883	NOT2	60
18123158	NOT2_FAT10883	NOT2	137
18123159	NOT2_FAT10883	NOT2	67
18123160	NOT2_FAT10883	NOT2	54
18123161	NOT2_FAT10883	NOT2	40
18123162	NOT2_FAT10883	NOT2	28
18123163	NOT2_FAT10883	NOT2	110
18123164	NOT2_FAT10883	NOT2	260
18123165	NOT2_FAT10883	NOT2	135
18123166	NOT2_FAT10883	NOT2	157
18123167	NOT2_FAT10883	NOT2	46
18123168	NOT2_FAT10883	NOT2	102
18123169	NOT2_FAT10883	NOT2	33
18123170	NOT2_FAT10883	NOT2	56
18123171	NOT2_FAT10883	NOT2	39
18123172	NOT2_FAT10883	NOT2	80
18123173	NOT2_FAT10883	NOT2	229
18123174	NOT2_FAT10883	NOT2	39
18123175	NOT2_FAT10883	NOT2	75
18123176	NOT2_FAT10883	NOT2	104
18123177	NOT2_FAT10883	NOT2	46
18123178	NOT2_FAT10883	NOT2	40
18123179	NOT2_FAT10883	NOT2	94
18123180	NOT2_FAT10883	NOT2	54
18123181	NOT2_FAT10883	NOT2	28
18123182	NOT2_FAT10883	NOT2	79
18123183	NOT2_FAT10883	NOT2	160
18123184	NOT2_FAT10883	NOT2	60
18123185	NOT2_FAT10883	NOT2	110
18123186	NOT2_FAT10883	NOT2	144
18123187	NOT2_FAT10883	NOT2	167
18123188	NOT2_FAT10883	NOT2	111
18123189	NOT2_FAT10883	NOT2	137
18123190	NOT2_FAT10883	NOT2	102
18123191	NOT2_FAT10883	NOT2	55
18123192	NOT2_FAT10883	NOT2	53
18123193	NOT2_FAT10883	NOT2	135
18123194	NOT2_FAT10883	NOT2	260
18123195	NOT2_FAT10883	NOT2	67
18123196	NOT2_FAT10883	NOT2	67
18123197	NOT2_FAT10883	NOT2	60
18123198	NOT2_FAT10883	NOT2	157
18123199	NOT2_FAT10883	NOT2	33
18123200	NOT2_FAT10883	NOT2	56
18123201	NOT2_FAT10883	NOT2	39
18123202	NOT2_FAT10883	NOT2	80
18123203	NOT2_FAT10883	NOT2	229
18123204	NOT2_FAT10883	NOT2	39
18123205	NOT2_FAT10883	NOT2	75
18123206	NOT2_FAT10883	NOT2	46
18123207	NOT2_FAT10883	NOT2	46
18123208	NOT2_FAT10883	NOT2	46
18123209	NOT2_FAT10883	NOT2	62
18123210	NOT2_FAT10883	NOT2	72
18123211	NOT2_FAT10883	NOT2	134
18123212	NOT2_FAT10883	NOT2	12
18123213	NOT2_FAT10883	NOT2	169
18123214	NOT2_FAT10883	NOT2	56
18123215	NOT2_FAT10883	NOT2	139
18123216	NOT2_FAT10883	NOT2	62
18123217	NOT2_FAT10883	NOT2	65
18123218	NOT2_FAT10883	NOT2	113
18123219	NOT2_FAT10883	NOT2	72
18123220	NOT2_FAT10883	NOT2	192
18123221	NOT2_FAT10883	NOT2	62
18123222	NOT2_FAT10883	NOT2	12
18123223	NOT2_FAT10883	NOT2	56
18123224	NOT2_FAT10883	NOT2	62
18123225	NOT2_FAT10883	NOT2	72
18123226	NOT2_FAT10883	NOT2	12
18123227	NOT2_FAT10883	NOT2	134
18123228	NOT2_FAT10883	NOT2	12
18123229	NOT2_FAT10883	NOT2	169
18123230	NOT2_FAT10883	NOT2	56
18123231	NOT2_FAT10883	NOT2	62
18123232	NOT2_FAT10883	NOT2	65
18123233	NOT2_FAT10883	NOT2	113
18123234	NOT2_FAT10883	NOT2	72
18123235	NOT2_FAT10883	NOT2	98
18123236	NOT2_FAT10883	NOT2	214
18123237	NOT2_FAT10883	NOT2	228
18123238	NOT2_FAT10883	NOT2	128
18123239	NOT2_FAT10883	NOT2	72
18123240	NOT2_FAT10883	NOT2	12
18123241	NOT2_FAT10883	NOT2	98
18123242	NOT2_FAT10883	NOT2	214
18123243	NOT2_FAT10883	NOT2	228
18123244	NOT2_FAT10883	NOT2	128
18123245	NOT2_FAT10883	NOT2	62
18123246	NOT2_FAT10883	NOT2	72
18123247	NOT2_FAT10883	NOT2	12
18123248	NOT2_FAT10883	NOT2	56
18123249	NOT2_FAT10883	NOT2	62
18123250	NOT2_FAT10883	NOT2	56
18123251	NOT2_FAT10883	NOT2	72
18123252	NOT2_FAT10883	NOT2	192
18123253	NOT2_FAT10883	NOT2	109
18123254	NOT2_FAT10883	NOT2	109
18123255	NOT2_FAT10883	NOT2	109
18123256	NOT2_FAT10883	NOT2	109
18123257	NOT2_FAT10883	NOT2	32
18123258	NOT2_FAT10883	NOT2	62
18123259	NOT2_FAT10883	NOT2	145
18123260	NOT2_FAT10883	NOT2	52
18123261	NOT2_FAT10883	NOT2	101
18123262	NOT2_FAT10883	NOT2	150
18123263	NOT2_FAT10883	NOT2	79
18123264	NOT2_FAT10883	NOT2	62
18123265	NOT2_FAT10883	NOT2	44
18123266	NOT2_FAT10883	NOT2	55
18123267	NOT2_FAT10883	NOT2	91
18123268	NOT2_FAT10883	NOT2	150
18123269	NOT2_FAT10883	NOT2	85
18123270	NOT2_FAT10883	NOT2	107
18123271	NOT2_FAT10883	NOT2	28
18123272	NOT2_FAT10883	NOT2	47
18123273	NOT2_FAT10883	NOT2	78
18123274	NOT2_FAT10883	NOT2	71
18123275	NOT2_FAT10883	NOT2	80
18123276	NOT2_FAT10883	NOT2	99
18123277	NOT2_FAT10883	NOT2	46
18123278	NOT2_FAT10883	NOT2	133
18123279	NOT2_FAT10883	NOT2	82
18123280	NOT2_FAT10883	NOT2	143
18123281	NOT2_FAT10883	NOT2	29
18123282	NOT2_FAT10883	NOT2	73
18123283	NOT2_FAT10883	NOT2	129
18123284	NOT2_FAT10883	NOT2	105
18123285	NOT2_FAT10883	NOT2	50
18123286	NOT2_FAT10883	NOT2	80
18123287	NOT2_FAT10883	NOT2	167
18123288	NOT2_FAT10883	NOT2	299
18123289	NOT2_FAT10883	NOT2	42
18123290	NOT2_FAT10883	NOT2	95
18123291	NOT2_FAT10883	NOT2	141
18123292	NOT2_FAT10883	NOT2	183
18123293	NOT2_FAT10883	NOT2	143
18123294	NOT2_FAT10883	NOT2	95
18123295	NOT2_FAT10883	NOT2	45
18123296	NOT2_FAT10883	NOT2	90
18123297	NOT2_FAT10883	NOT2	48
18123298	NOT2_FAT10883	NOT2	33
18123299	NOT2_FAT10883	NOT2	41
18123300	NOT2_FAT10883	NOT2	46
18123301	NOT2_FAT10883	NOT2	48
18123302	NOT2_FAT10883	NOT2	91
18123303	NOT2_FAT10883	NOT2	22
18123304	NOT2_FAT10883	NOT2	85
18123305	NOT2_FAT10883	NOT2	183
18123306	NOT2_FAT10883	NOT2	48
18123307	NOT2_FAT10883	NOT2	211
18123308	NOT2_FAT10883	NOT2	95
18123309	NOT2_FAT10883	NOT2	85
18123310	NOT2_FAT10883	NOT2	236
18123311	NOT2_FAT10883	NOT2	47
18123312	NOT2_FAT10883	NOT2	16
18123313	NOT2_FAT10883	NOT2	83
18123314	NOT2_FAT10883	NOT2	196
18123315	NOT2_FAT10883	NOT2	150
18123316	NOT2_FAT10883	NOT2	70
18123317	NOT2_FAT10883	NOT2	150
18123318	NOT2_FAT10883	NOT2	90
18123319	NOT2_FAT10883	NOT2	29
18123320	NOT2_FAT10883	NOT2	78
18123321	NOT2_FAT10883	NOT2	133
18123322	NOT2_FAT10883	NOT2	141
18123323	NOT2_FAT10883	NOT2	143
18123324	NOT2_FAT10883	NOT2	28
18123325	NOT2_FAT10883	NOT2	32
18123326	NOT2_FAT10883	NOT2	71
18123327	NOT2_FAT10883	NOT2	47
18123328	NOT2_FAT10883	NOT2	80
18123329	NOT2_FAT10883	NOT2	129
18123330	NOT2_FAT10883	NOT2	99
18123331	NOT2_FAT10883	NOT2	95
18123332	NOT2_FAT10883	NOT2	167
18123333	NOT2_FAT10883	NOT2	299
18123334	NOT2_FAT10883	NOT2	91
18123335	NOT2_FAT10883	NOT2	46
18123336	NOT2_FAT10883	NOT2	80
18123337	NOT2_FAT10883	NOT2	62
18123338	NOT2_FAT10883	NOT2	62
18123339	NOT2_FAT10883	NOT2	150
18123340	NOT2_FAT10883	NOT2	145
18123341	NOT2_FAT10883	NOT2	183
18123342	NOT2_FAT10883	NOT2	107
18123343	NOT2_FAT10883	NOT2	42
18123344	NOT2_FAT10883	NOT2	82
18123345	NOT2_FAT10883	NOT2	95
18123346	NOT2_FAT10883	NOT2	73
18123347	NOT2_FAT10883	NOT2	44
18123348	NOT2_FAT10883	NOT2	50
18123349	NOT2_FAT10883	NOT2	55
18123350	NOT2_FAT10883	NOT2	45
18123351	NOT2_FAT10883	NOT2	105
18123352	NOT2_FAT10883	NOT2	85
18123353	NOT2_FAT10883	NOT2	52
18123354	NOT2_FAT10883	NOT2	79
18123355	NOT2_FAT10883	NOT2	101
18123356	NOT2_FAT10883	NOT2	48
18123357	NOT2_FAT10883	NOT2	33
18123358	NOT2_FAT10883	NOT2	41
18123359	NOT2_FAT10883	NOT2	46
18123360	NOT2_FAT10883	NOT2	48
18123361	NOT2_FAT10883	NOT2	91
18123362	NOT2_FAT10883	NOT2	22
18123363	NOT2_FAT10883	NOT2	85
18123364	NOT2_FAT10883	NOT2	183
18123365	NOT2_FAT10883	NOT2	48
18123366	NOT2_FAT10883	NOT2	211
18123367	NOT2_FAT10883	NOT2	95
18123368	NOT2_FAT10883	NOT2	85
18123369	NOT2_FAT10883	NOT2	236
18123370	NOT2_FAT10883	NOT2	47
18123371	NOT2_FAT10883	NOT2	138
18123372	NOT2_FAT10883	NOT2	16
18123373	NOT2_FAT10883	NOT2	83
18123374	NOT2_FAT10883	NOT2	196
18123375	NOT2_FAT10883	NOT2	150
18123376	NOT2_FAT10883	NOT2	70
18123377	NOT2_FAT10883	NOT2	29
18123378	NOT2_FAT10883	NOT2	95
18123379	NOT2_FAT10883	NOT2	73
18123380	NOT2_FAT10883	NOT2	78
18123381	NOT2_FAT10883	NOT2	44
18123382	NOT2_FAT10883	NOT2	133
18123383	NOT2_FAT10883	NOT2	141
18123384	NOT2_FAT10883	NOT2	143
18123385	NOT2_FAT10883	NOT2	28
18123386	NOT2_FAT10883	NOT2	50
18123387	NOT2_FAT10883	NOT2	71
18123388	NOT2_FAT10883	NOT2	47
18123389	NOT2_FAT10883	NOT2	80
18123390	NOT2_FAT10883	NOT2	129
18123391	NOT2_FAT10883	NOT2	55
18123392	NOT2_FAT10883	NOT2	95
18123393	NOT2_FAT10883	NOT2	167
18123394	NOT2_FAT10883	NOT2	299
18123395	NOT2_FAT10883	NOT2	45
18123396	NOT2_FAT10883	NOT2	46
18123397	NOT2_FAT10883	NOT2	80
18123398	NOT2_FAT10883	NOT2	62
18123399	NOT2_FAT10883	NOT2	62
18123400	NOT2_FAT10883	NOT2	105
18123401	NOT2_FAT10883	NOT2	90
18123402	NOT2_FAT10883	NOT2	150
18123403	NOT2_FAT10883	NOT2	183
18123404	NOT2_FAT10883	NOT2	107
18123405	NOT2_FAT10883	NOT2	85
18123406	NOT2_FAT10883	NOT2	52
18123407	NOT2_FAT10883	NOT2	42
18123408	NOT2_FAT10883	NOT2	82
18123409	NOT2_FAT10883	NOT2	32
18123410	NOT2_FAT10883	NOT2	101
18123411	NOT2_FAT10883	NOT2	145
18123412	NOT2_FAT10883	NOT2	48
18123413	NOT2_FAT10883	NOT2	41
18123414	NOT2_FAT10883	NOT2	33
18123415	NOT2_FAT10883	NOT2	46
18123416	NOT2_FAT10883	NOT2	48
18123417	NOT2_FAT10883	NOT2	91
18123418	NOT2_FAT10883	NOT2	22
18123419	NOT2_FAT10883	NOT2	85
18123420	NOT2_FAT10883	NOT2	183
18123421	NOT2_FAT10883	NOT2	48
18123422	NOT2_FAT10883	NOT2	211
18123423	NOT2_FAT10883	NOT2	95
18123424	NOT2_FAT10883	NOT2	85
18123425	NOT2_FAT10883	NOT2	236
18123426	NOT2_FAT10883	NOT2	47
18123427	NOT2_FAT10883	NOT2	138
18123428	NOT2_FAT10883	NOT2	83
18123429	NOT2_FAT10883	NOT2	62
18123430	NOT2_FAT10883	NOT2	29
18123431	NOT2_FAT10883	NOT2	78
18123432	NOT2_FAT10883	NOT2	133
18123433	NOT2_FAT10883	NOT2	141
18123434	NOT2_FAT10883	NOT2	143
18123435	NOT2_FAT10883	NOT2	28
18123436	NOT2_FAT10883	NOT2	32
18123437	NOT2_FAT10883	NOT2	71
18123438	NOT2_FAT10883	NOT2	47
18123439	NOT2_FAT10883	NOT2	80
18123440	NOT2_FAT10883	NOT2	129
18123441	NOT2_FAT10883	NOT2	95
18123442	NOT2_FAT10883	NOT2	167
18123443	NOT2_FAT10883	NOT2	299
18123444	NOT2_FAT10883	NOT2	46
18123445	NOT2_FAT10883	NOT2	80
18123446	NOT2_FAT10883	NOT2	62
18123447	NOT2_FAT10883	NOT2	90
18123448	NOT2_FAT10883	NOT2	150
18123449	NOT2_FAT10883	NOT2	145
18123450	NOT2_FAT10883	NOT2	183
18123451	NOT2_FAT10883	NOT2	107
18123452	NOT2_FAT10883	NOT2	42
18123453	NOT2_FAT10883	NOT2	82
18123454	NOT2_FAT10883	NOT2	95
18123455	NOT2_FAT10883	NOT2	73
18123456	NOT2_FAT10883	NOT2	44
18123457	NOT2_FAT10883	NOT2	50
18123458	NOT2_FAT10883	NOT2	55
18123459	NOT2_FAT10883	NOT2	45
18123460	NOT2_FAT10883	NOT2	105
18123461	NOT2_FAT10883	NOT2	85
18123462	NOT2_FAT10883	NOT2	52
18123463	NOT2_FAT10883	NOT2	79
18123464	NOT2_FAT10883	NOT2	101
18123465	NOT2_FAT10883	NOT2	48
18123466	NOT2_FAT10883	NOT2	33
18123467	NOT2_FAT10883	NOT2	41
18123468	NOT2_FAT10883	NOT2	46
18123469	NOT2_FAT10883	NOT2	48
18123470	NOT2_FAT10883	NOT2	91
18123471	NOT2_FAT10883	NOT2	22
18123472	NOT2_FAT10883	NOT2	85
18123473	NOT2_FAT10883	NOT2	183
18123474	NOT2_FAT10883	NOT2	48
18123475	NOT2_FAT10883	NOT2	211
18123476	NOT2_FAT10883	NOT2	95
18123477	NOT2_FAT10883	NOT2	85
18123478	NOT2_FAT10883	NOT2	236
18123479	NOT2_FAT10883	NOT2	47
18123480	NOT2_FAT10883	NOT2	138
18123481	NOT2_FAT10883	NOT2	83
18123482	NOT2_FAT10883	NOT2	62
18123483	NOT2_FAT10883	NOT2	145
18123484	NOT2_FAT10883	NOT2	52
18123485	NOT2_FAT10883	NOT2	79
18123486	NOT2_FAT10883	NOT2	32
18123487	NOT2_FAT10883	NOT2	101
18123488	NOT2_FAT10883	NOT2	150
18123489	NOT2_FAT10883	NOT2	62
18123490	NOT2_FAT10883	NOT2	44
18123491	NOT2_FAT10883	NOT2	55
18123492	NOT2_FAT10883	NOT2	91
18123493	NOT2_FAT10883	NOT2	150
18123494	NOT2_FAT10883	NOT2	85
18123495	NOT2_FAT10883	NOT2	107
18123496	NOT2_FAT10883	NOT2	28
18123497	NOT2_FAT10883	NOT2	47
18123498	NOT2_FAT10883	NOT2	78
18123499	NOT2_FAT10883	NOT2	71
18123500	NOT2_FAT10883	NOT2	80
18123501	NOT2_FAT10883	NOT2	99
18123502	NOT2_FAT10883	NOT2	46
18123503	NOT2_FAT10883	NOT2	133
18123504	NOT2_FAT10883	NOT2	82
18123505	NOT2_FAT10883	NOT2	29
18123506	NOT2_FAT10883	NOT2	73
18123507	NOT2_FAT10883	NOT2	129
18123508	NOT2_FAT10883	NOT2	105
18123509	NOT2_FAT10883	NOT2	50
18123510	NOT2_FAT10883	NOT2	80
18123511	NOT2_FAT10883	NOT2	167
18123512	NOT2_FAT10883	NOT2	299
18123513	NOT2_FAT10883	NOT2	42
18123514	NOT2_FAT10883	NOT2	95
18123515	NOT2_FAT10883	NOT2	141
18123516	NOT2_FAT10883	NOT2	183
18123517	NOT2_FAT10883	NOT2	143
18123518	NOT2_FAT10883	NOT2	95
18123519	NOT2_FAT10883	NOT2	45
18123520	NOT2_FAT10883	NOT2	90
18123521	NOT2_FAT10883	NOT2	48
18123522	NOT2_FAT10883	NOT2	41
18123523	NOT2_FAT10883	NOT2	33
18123524	NOT2_FAT10883	NOT2	46
18123525	NOT2_FAT10883	NOT2	48
18123526	NOT2_FAT10883	NOT2	91
18123527	NOT2_FAT10883	NOT2	22
18123528	NOT2_FAT10883	NOT2	85
18123529	NOT2_FAT10883	NOT2	183
18123530	NOT2_FAT10883	NOT2	48
18123531	NOT2_FAT10883	NOT2	211
18123532	NOT2_FAT10883	NOT2	95
18123533	NOT2_FAT10883	NOT2	85
18123534	NOT2_FAT10883	NOT2	236
18123535	NOT2_FAT10883	NOT2	138
18123536	NOT2_FAT10883	NOT2	83
18123537	NOT2_FAT10883	NOT2	62
18123538	NOT2_FAT10883	NOT2	145
18123539	NOT2_FAT10883	NOT2	79
18123540	NOT2_FAT10883	NOT2	150
18123541	NOT2_FAT10883	NOT2	101
18123542	NOT2_FAT10883	NOT2	62
18123543	NOT2_FAT10883	NOT2	47
18123544	NOT2_FAT10883	NOT2	90
18123545	NOT2_FAT10883	NOT2	29
18123546	NOT2_FAT10883	NOT2	78
18123547	NOT2_FAT10883	NOT2	133
18123548	NOT2_FAT10883	NOT2	141
18123549	NOT2_FAT10883	NOT2	143
18123550	NOT2_FAT10883	NOT2	28
18123551	NOT2_FAT10883	NOT2	32
18123552	NOT2_FAT10883	NOT2	71
18123553	NOT2_FAT10883	NOT2	80
18123554	NOT2_FAT10883	NOT2	129
18123555	NOT2_FAT10883	NOT2	99
18123556	NOT2_FAT10883	NOT2	95
18123557	NOT2_FAT10883	NOT2	167
18123558	NOT2_FAT10883	NOT2	299
18123559	NOT2_FAT10883	NOT2	91
18123560	NOT2_FAT10883	NOT2	46
18123561	NOT2_FAT10883	NOT2	80
18123562	NOT2_FAT10883	NOT2	150
18123563	NOT2_FAT10883	NOT2	183
18123564	NOT2_FAT10883	NOT2	107
18123565	NOT2_FAT10883	NOT2	42
18123566	NOT2_FAT10883	NOT2	82
18123567	NOT2_FAT10883	NOT2	95
18123568	NOT2_FAT10883	NOT2	73
18123569	NOT2_FAT10883	NOT2	44
18123570	NOT2_FAT10883	NOT2	50
18123571	NOT2_FAT10883	NOT2	55
18123572	NOT2_FAT10883	NOT2	45
18123573	NOT2_FAT10883	NOT2	105
18123574	NOT2_FAT10883	NOT2	85
18123575	NOT2_FAT10883	NOT2	52
18123576	NOT2_FAT10883	NOT2	48
18123577	NOT2_FAT10883	NOT2	33
18123578	NOT2_FAT10883	NOT2	41
18123579	NOT2_FAT10883	NOT2	46
18123580	NOT2_FAT10883	NOT2	48
18123581	NOT2_FAT10883	NOT2	91
18123582	NOT2_FAT10883	NOT2	22
18123583	NOT2_FAT10883	NOT2	85
18123584	NOT2_FAT10883	NOT2	183
18123585	NOT2_FAT10883	NOT2	48
18123586	NOT2_FAT10883	NOT2	211
18123587	NOT2_FAT10883	NOT2	95
18123588	NOT2_FAT10883	NOT2	85
18123589	NOT2_FAT10883	NOT2	236
18123590	NOT2_FAT10883	NOT2	47
18123591	NOT2_FAT10883	NOT2	138
18123592	NOT2_FAT10883	NOT2	83
18123593	NOT2_FAT10883	NOT2	174
18123594	NOT2_FAT10883	NOT2	47
18123595	NOT2_FAT10883	NOT2	138
18123596	NOT2_FAT10883	NOT2	174
18123597	NOT2_FAT10883	NOT2	174
18123598	NOT2_FAT10883	NOT2	174
18123599	NOT2_FAT10883	NOT2	183
18123600	NOT2_FAT10883	NOT2	170
18123601	NOT2_FAT10883	NOT2	197
18123602	NOT2_FAT10883	NOT2	132
18123603	NOT2_FAT10883	NOT2	82
18123604	NOT2_FAT10883	NOT2	68
18123605	NOT2_FAT10883	NOT2	103
18123606	NOT2_FAT10883	NOT2	144
18123607	NOT2_FAT10883	NOT2	65
18123608	NOT2_FAT10883	NOT2	63
18123609	NOT2_FAT10883	NOT2	197
18123610	NOT2_FAT10883	NOT2	82
18123611	NOT2_FAT10883	NOT2	68
18123612	NOT2_FAT10883	NOT2	132
18123613	NOT2_FAT10883	NOT2	103
18123614	NOT2_FAT10883	NOT2	144
18123615	NOT2_FAT10883	NOT2	65
18123616	NOT2_FAT10883	NOT2	63
18123617	NOT2_FAT10883	NOT2	197
18123618	NOT2_FAT10883	NOT2	103
18123619	NOT2_FAT10883	NOT2	82
18123620	NOT2_FAT10883	NOT2	68
18123621	NOT2_FAT10883	NOT2	132
18123622	NOT2_FAT10883	NOT2	144
18123623	NOT2_FAT10883	NOT2	65
18123624	NOT2_FAT10883	NOT2	63
18123625	NOT2_FAT10883	NOT2	40
18123626	NOT2_FAT10883	NOT2	252
18123627	NOT2_FAT10883	NOT2	269
18123628	NOT2_FAT10883	NOT2	236
18123629	NOT2_FAT10883	NOT2	271
18123630	NOT2_FAT10883	NOT2	269
18123631	NOT2_FAT10883	NOT2	185
18123632	NOT2_FAT10883	NOT2	234
18123633	NOT2_FAT10883	NOT2	340
18123634	NOT2_FAT10883	NOT2	289
18123635	NOT2_FAT10883	NOT2	36
18123636	NOT2_FAT10883	NOT2	99
18123637	NOT2_FAT10883	NOT2	175
18123638	NOT2_FAT10883	NOT2	40
18123639	NOT2_FAT10883	NOT2	252
18123640	NOT2_FAT10883	NOT2	236
18123641	NOT2_FAT10883	NOT2	271
18123642	NOT2_FAT10883	NOT2	269
18123643	NOT2_FAT10883	NOT2	185
18123644	NOT2_FAT10883	NOT2	234
18123645	NOT2_FAT10883	NOT2	340
18123646	NOT2_FAT10883	NOT2	289
18123647	NOT2_FAT10883	NOT2	36
18123648	NOT2_FAT10883	NOT2	99
18123649	NOT2_FAT10883	NOT2	175
18123650	NOT2_FAT10883	NOT2	40
18123651	NOT2_FAT10883	NOT2	271
18123652	NOT2_FAT10883	NOT2	269
18123653	NOT2_FAT10883	NOT2	252
18123654	NOT2_FAT10883	NOT2	236
18123655	NOT2_FAT10883	NOT2	175
18123656	NOT2_FAT10883	NOT2	175
18123657	NOT2_FAT10883	NOT2	99
18123658	NOT2_FAT10883	NOT2	99
18123659	NOT2_FAT10883	NOT2	175
18123660	NOT2_FAT10883	NOT2	99
18123661	NOT2_FAT10883	NOT2	175
18123662	NOT2_FAT10883	NOT2	241
18123663	NOT2_FAT10883	NOT2	337
18123664	NOT2_FAT10883	NOT2	35
18123665	NOT2_FAT10883	NOT2	241
18123666	NOT2_FAT10883	NOT2	337
18123667	NOT2_FAT10883	NOT2	182
18123668	NOT2_FAT10883	NOT2	182
18123669	NOT2_FAT10883	NOT2	182
18123670	NOT2_FAT10883	NOT2	241
18123671	NOT2_FAT10883	NOT2	337
18123672	NOT2_FAT10883	NOT2	182
18123673	NOT2_FAT10883	NOT2	115
18123674	NOT2_FAT10883	NOT2	130
18123675	NOT2_FAT10883	NOT2	189
18123676	NOT2_FAT10883	NOT2	115
18123677	NOT2_FAT10883	NOT2	241
18123678	NOT2_FAT10883	NOT2	249
18123679	NOT2_FAT10883	NOT2	100
18123680	NOT2_FAT10883	NOT2	158
18123681	NOT2_FAT10883	NOT2	47
18123682	NOT2_FAT10883	NOT2	164
18123683	NOT2_FAT10883	NOT2	182
18123684	NOT2_FAT10883	NOT2	35
18123685	NOT2_FAT10883	NOT2	40
18123686	NOT2_FAT10883	NOT2	251
18123687	NOT2_FAT10883	NOT2	83
18123688	NOT2_FAT10883	NOT2	71
18123689	NOT2_FAT10883	NOT2	114
18123690	NOT2_FAT10883	NOT2	40
18123691	NOT2_FAT10883	NOT2	102
18123692	NOT2_FAT10883	NOT2	83
18123693	NOT2_FAT10883	NOT2	337
18123694	NOT2_FAT10883	NOT2	249
18123695	NOT2_FAT10883	NOT2	249
18123696	NOT2_FAT10883	NOT2	130
18123697	NOT2_FAT10883	NOT2	189
18123698	NOT2_FAT10883	NOT2	115
18123699	NOT2_FAT10883	NOT2	40
18123700	NOT2_FAT10883	NOT2	102
18123701	NOT2_FAT10883	NOT2	64
18123702	NOT2_FAT10883	NOT2	251
18123703	NOT2_FAT10883	NOT2	83
18123704	NOT2_FAT10883	NOT2	71
18123705	NOT2_FAT10883	NOT2	100
18123706	NOT2_FAT10883	NOT2	159
18123707	NOT2_FAT10883	NOT2	158
18123708	NOT2_FAT10883	NOT2	47
18123709	NOT2_FAT10883	NOT2	64
18123710	NOT2_FAT10883	NOT2	164
18123711	NOT2_FAT10883	NOT2	54
18123712	NOT2_FAT10883	NOT2	70
18123713	NOT2_FAT10883	NOT2	67
18123714	NOT2_FAT10883	NOT2	89
18123715	NOT2_FAT10883	NOT2	36
18123716	NOT2_FAT10883	NOT2	112
18123717	NOT2_FAT10883	NOT2	43
18123718	NOT2_FAT10883	NOT2	90
18123719	NOT2_FAT10883	NOT2	93
18123720	NOT2_FAT10883	NOT2	39
18123721	NOT2_FAT10883	NOT2	118
18123722	NOT2_FAT10883	NOT2	162
18123723	NOT2_FAT10883	NOT2	64
18123724	NOT2_FAT10883	NOT2	23
18123725	NOT2_FAT10883	NOT2	72
18123726	NOT2_FAT10883	NOT2	108
18123727	NOT2_FAT10883	NOT2	132
18123728	NOT2_FAT10883	NOT2	111
18123729	NOT2_FAT10883	NOT2	30
18123730	NOT2_FAT10883	NOT2	130
18123731	NOT2_FAT10883	NOT2	114
18123732	NOT2_FAT10883	NOT2	115
18123733	NOT2_FAT10883	NOT2	249
18123734	NOT2_FAT10883	NOT2	129
18123735	NOT2_FAT10883	NOT2	249
18123736	NOT2_FAT10883	NOT2	241
18123737	NOT2_FAT10883	NOT2	337
18123738	NOT2_FAT10883	NOT2	130
18123739	NOT2_FAT10883	NOT2	189
18123740	NOT2_FAT10883	NOT2	40
18123741	NOT2_FAT10883	NOT2	102
18123742	NOT2_FAT10883	NOT2	64
18123743	NOT2_FAT10883	NOT2	251
18123744	NOT2_FAT10883	NOT2	83
18123745	NOT2_FAT10883	NOT2	71
18123746	NOT2_FAT10883	NOT2	36
18123747	NOT2_FAT10883	NOT2	164
18123748	NOT2_FAT10883	NOT2	47
18123749	NOT2_FAT10883	NOT2	100
18123750	NOT2_FAT10883	NOT2	118
18123751	NOT2_FAT10883	NOT2	24
18123752	NOT2_FAT10883	NOT2	90
18123753	NOT2_FAT10883	NOT2	67
18123754	NOT2_FAT10883	NOT2	39
18123755	NOT2_FAT10883	NOT2	158
18123756	NOT2_FAT10883	NOT2	64
18123757	NOT2_FAT10883	NOT2	162
18123758	NOT2_FAT10883	NOT2	43
18123759	NOT2_FAT10883	NOT2	93
18123760	NOT2_FAT10883	NOT2	54
18123761	NOT2_FAT10883	NOT2	89
18123762	NOT2_FAT10883	NOT2	112
18123763	NOT2_FAT10883	NOT2	159
18123764	NOT2_FAT10883	NOT2	70
18123765	NOT2_FAT10883	NOT2	23
18123766	NOT2_FAT10883	NOT2	72
18123767	NOT2_FAT10883	NOT2	108
18123768	NOT2_FAT10883	NOT2	132
18123769	NOT2_FAT10883	NOT2	111
18123770	NOT2_FAT10883	NOT2	30
18123771	NOT2_FAT10883	NOT2	130
18123772	NOT2_FAT10883	NOT2	189
18123773	NOT2_FAT10883	NOT2	114
18123774	NOT2_FAT10883	NOT2	115
18123775	NOT2_FAT10883	NOT2	129
18123776	NOT2_FAT10883	NOT2	40
18123777	NOT2_FAT10883	NOT2	102
18123778	NOT2_FAT10883	NOT2	251
18123779	NOT2_FAT10883	NOT2	83
18123780	NOT2_FAT10883	NOT2	71
18123781	NOT2_FAT10883	NOT2	164
18123782	NOT2_FAT10883	NOT2	24
18123783	NOT2_FAT10883	NOT2	67
18123784	NOT2_FAT10883	NOT2	39
18123785	NOT2_FAT10883	NOT2	70
18123786	NOT2_FAT10883	NOT2	164
18123787	NOT2_FAT10883	NOT2	47
18123788	NOT2_FAT10883	NOT2	100
18123789	NOT2_FAT10883	NOT2	54
18123790	NOT2_FAT10883	NOT2	159
18123791	NOT2_FAT10883	NOT2	158
18123792	NOT2_FAT10883	NOT2	64
18123793	NOT2_FAT10883	NOT2	67
18123794	NOT2_FAT10883	NOT2	70
18123795	NOT2_FAT10883	NOT2	89
18123796	NOT2_FAT10883	NOT2	36
18123797	NOT2_FAT10883	NOT2	112
18123798	NOT2_FAT10883	NOT2	43
18123799	NOT2_FAT10883	NOT2	90
18123800	NOT2_FAT10883	NOT2	93
18123801	NOT2_FAT10883	NOT2	39
18123802	NOT2_FAT10883	NOT2	24
18123803	NOT2_FAT10883	NOT2	162
18123804	NOT2_FAT10883	NOT2	118
18123805	NOT2_FAT10883	NOT2	23
18123806	NOT2_FAT10883	NOT2	72
18123807	NOT2_FAT10883	NOT2	108
18123808	NOT2_FAT10883	NOT2	132
18123809	NOT2_FAT10883	NOT2	111
18123810	NOT2_FAT10883	NOT2	30
18123811	NOT2_FAT10883	NOT2	130
18123812	NOT2_FAT10883	NOT2	189
18123813	NOT2_FAT10883	NOT2	114
18123814	NOT2_FAT10883	NOT2	115
18123815	NOT2_FAT10883	NOT2	249
18123816	NOT2_FAT10883	NOT2	129
18123817	NOT2_FAT10883	NOT2	40
18123818	NOT2_FAT10883	NOT2	102
18123819	NOT2_FAT10883	NOT2	64
18123820	NOT2_FAT10883	NOT2	251
18123821	NOT2_FAT10883	NOT2	83
18123822	NOT2_FAT10883	NOT2	71
18123823	NOT2_FAT10883	NOT2	24
18123824	NOT2_FAT10883	NOT2	118
18123825	NOT2_FAT10883	NOT2	47
18123826	NOT2_FAT10883	NOT2	100
18123827	NOT2_FAT10883	NOT2	90
18123828	NOT2_FAT10883	NOT2	112
18123829	NOT2_FAT10883	NOT2	67
18123830	NOT2_FAT10883	NOT2	39
18123831	NOT2_FAT10883	NOT2	158
18123832	NOT2_FAT10883	NOT2	64
18123833	NOT2_FAT10883	NOT2	36
18123834	NOT2_FAT10883	NOT2	162
18123835	NOT2_FAT10883	NOT2	43
18123836	NOT2_FAT10883	NOT2	93
18123837	NOT2_FAT10883	NOT2	89
18123838	NOT2_FAT10883	NOT2	159
18123839	NOT2_FAT10883	NOT2	70
18123840	NOT2_FAT10883	NOT2	23
18123841	NOT2_FAT10883	NOT2	72
18123842	NOT2_FAT10883	NOT2	108
18123843	NOT2_FAT10883	NOT2	132
18123844	NOT2_FAT10883	NOT2	111
18123845	NOT2_FAT10883	NOT2	30
18123846	NOT2_FAT10883	NOT2	114
18123847	NOT2_FAT10883	NOT2	189
18123848	NOT2_FAT10883	NOT2	71
18123849	NOT2_FAT10883	NOT2	251
18123850	NOT2_FAT10883	NOT2	102
18123851	NOT2_FAT10883	NOT2	164
18123852	NOT2_FAT10883	NOT2	24
18123853	NOT2_FAT10883	NOT2	90
18123854	NOT2_FAT10883	NOT2	64
18123855	NOT2_FAT10883	NOT2	114
18123856	NOT2_FAT10883	NOT2	243
18123857	NOT2_FAT10883	NOT2	182
18123858	NOT2_FAT10883	NOT2	118
18123859	NOT2_FAT10883	NOT2	112
18123860	NOT2_FAT10883	NOT2	36
18123861	NOT2_FAT10883	NOT2	162
18123862	NOT2_FAT10883	NOT2	43
18123863	NOT2_FAT10883	NOT2	93
18123864	NOT2_FAT10883	NOT2	54
18123865	NOT2_FAT10883	NOT2	89
18123866	NOT2_FAT10883	NOT2	159
18123867	NOT2_FAT10883	NOT2	72
18123868	NOT2_FAT10883	NOT2	111
18123869	NOT2_FAT10883	NOT2	64
18123870	NOT2_FAT10883	NOT2	54
18123871	NOT2_FAT10883	NOT2	132
18123872	NOT2_FAT10883	NOT2	30
18123873	NOT2_FAT10883	NOT2	243
18123874	NOT2_FAT10883	NOT2	241
18123875	NOT2_FAT10883	NOT2	337
18123876	NOT2_FAT10883	NOT2	112
18123877	NOT2_FAT10883	NOT2	36
18123878	NOT2_FAT10883	NOT2	47
18123879	NOT2_FAT10883	NOT2	100
18123880	NOT2_FAT10883	NOT2	118
18123881	NOT2_FAT10883	NOT2	24
18123882	NOT2_FAT10883	NOT2	90
18123883	NOT2_FAT10883	NOT2	67
18123884	NOT2_FAT10883	NOT2	39
18123885	NOT2_FAT10883	NOT2	158
18123886	NOT2_FAT10883	NOT2	64
18123887	NOT2_FAT10883	NOT2	162
18123888	NOT2_FAT10883	NOT2	43
18123889	NOT2_FAT10883	NOT2	93
18123890	NOT2_FAT10883	NOT2	54
18123891	NOT2_FAT10883	NOT2	89
18123892	NOT2_FAT10883	NOT2	159
18123893	NOT2_FAT10883	NOT2	70
18123894	NOT2_FAT10883	NOT2	64
18123895	NOT2_FAT10883	NOT2	23
18123896	NOT2_FAT10883	NOT2	72
18123897	NOT2_FAT10883	NOT2	108
18123898	NOT2_FAT10883	NOT2	132
18123899	NOT2_FAT10883	NOT2	111
18123900	NOT2_FAT10883	NOT2	30
18123901	NOT2_FAT10883	NOT2	243
18123902	NOT2_FAT10883	NOT2	129
18123903	NOT2_FAT10883	NOT2	108
18123904	NOT2_FAT10883	NOT2	23
18123905	NOT2_FAT10883	NOT2	253
18123906	NOT2_FAT10883	NOT2	253
18123907	NOT2_FAT10883	NOT2	85
18123908	NOT2_FAT10883	NOT2	57
18123909	NOT2_FAT10883	NOT2	148
18123910	NOT2_FAT10883	NOT2	146
18123911	NOT2_FAT10883	NOT2	119
18123912	NOT2_FAT10883	NOT2	46
18123913	NOT2_FAT10883	NOT2	139
18123914	NOT2_FAT10883	NOT2	122
18123915	NOT2_FAT10883	NOT2	155
18123916	NOT2_FAT10883	NOT2	120
18123917	NOT2_FAT10883	NOT2	127
18123918	NOT2_FAT10883	NOT2	137
18123919	NOT2_FAT10883	NOT2	191
18123920	NOT2_FAT10883	NOT2	81
18123921	NOT2_FAT10883	NOT2	119
18123922	NOT2_FAT10883	NOT2	151
18123923	NOT2_FAT10883	NOT2	178
18123924	NOT2_FAT10883	NOT2	104
18123925	NOT2_FAT10883	NOT2	88
18123926	NOT2_FAT10883	NOT2	149
18123927	NOT2_FAT10883	NOT2	90
18123928	NOT2_FAT10883	NOT2	142
18123929	NOT2_FAT10883	NOT2	77
18123930	NOT2_FAT10883	NOT2	153
18123931	NOT2_FAT10883	NOT2	148
18123932	NOT2_FAT10883	NOT2	176
18123933	NOT2_FAT10883	NOT2	148
18123934	NOT2_FAT10883	NOT2	90
18123935	NOT2_FAT10883	NOT2	163
18123936	NOT2_FAT10883	NOT2	62
18123937	NOT2_FAT10883	NOT2	120
18123938	NOT2_FAT10883	NOT2	103
18123939	NOT2_FAT10883	NOT2	91
18123940	NOT2_FAT10883	NOT2	102
18123941	NOT2_FAT10883	NOT2	120
18123942	NOT2_FAT10883	NOT2	101
18123943	NOT2_FAT10883	NOT2	88
18123944	NOT2_FAT10883	NOT2	268
18123945	NOT2_FAT10883	NOT2	87
18123946	NOT2_FAT10883	NOT2	123
18123947	NOT2_FAT10883	NOT2	109
18123948	NOT2_FAT10883	NOT2	92
18123949	NOT2_FAT10883	NOT2	147
18123950	NOT2_FAT10883	NOT2	188
18123951	NOT2_FAT10883	NOT2	117
18123952	NOT2_FAT10883	NOT2	94
18123953	NOT2_FAT10883	NOT2	137
18123954	NOT2_FAT10883	NOT2	119
18123955	NOT2_FAT10883	NOT2	169
18123956	NOT2_FAT10883	NOT2	49
18123957	NOT2_FAT10883	NOT2	91
18123958	NOT2_FAT10883	NOT2	153
18123959	NOT2_FAT10883	NOT2	126
18123960	NOT2_FAT10883	NOT2	121
18123961	NOT2_FAT10883	NOT2	129
18123962	NOT2_FAT10883	NOT2	168
18123963	NOT2_FAT10883	NOT2	48
18123964	NOT2_FAT10883	NOT2	82
18123965	NOT2_FAT10883	NOT2	82
18123966	NOT2_FAT10883	NOT2	119
18123967	NOT2_FAT10883	NOT2	273
18123968	NOT2_FAT10883	NOT2	247
18123969	NOT2_FAT10883	NOT2	183
18123970	NOT2_FAT10883	NOT2	96
18123971	NOT2_FAT10883	NOT2	131
18123972	NOT2_FAT10883	NOT2	99
18123973	NOT2_FAT10883	NOT2	101
18123974	NOT2_FAT10883	NOT2	125
18123975	NOT2_FAT10883	NOT2	121
18123976	NOT2_FAT10883	NOT2	103
18123977	NOT2_FAT10883	NOT2	177
18123978	NOT2_FAT10883	NOT2	137
18123979	NOT2_FAT10883	NOT2	110
18123980	NOT2_FAT10883	NOT2	103
18123981	NOT2_FAT10883	NOT2	83
18123982	NOT2_FAT10883	NOT2	111
18123983	NOT2_FAT10883	NOT2	124
18123984	NOT2_FAT10883	NOT2	142
18123985	NOT2_FAT10883	NOT2	203
18123986	NOT2_FAT10883	NOT2	149
18123987	NOT2_FAT10883	NOT2	178
18123988	NOT2_FAT10883	NOT2	197
18123989	NOT2_FAT10883	NOT2	154
18123990	NOT2_FAT10883	NOT2	185
18123991	NOT2_FAT10883	NOT2	102
18123992	NOT2_FAT10883	NOT2	67
18123993	NOT2_FAT10883	NOT2	104
18123994	NOT2_FAT10883	NOT2	134
18123995	NOT2_FAT10883	NOT2	123
18123996	NOT2_FAT10883	NOT2	57
18123997	NOT2_FAT10883	NOT2	107
18123998	NOT2_FAT10883	NOT2	198
18123999	NOT2_FAT10883	NOT2	112
18124000	NOT2_FAT10883	NOT2	117
18124001	NOT2_FAT10883	NOT2	135
18124002	NOT2_FAT10883	NOT2	71
18124003	NOT2_FAT10883	NOT2	112
18124004	NOT2_FAT10883	NOT2	144
18124005	NOT2_FAT10883	NOT2	44
18124006	NOT2_FAT10883	NOT2	124
18124007	NOT2_FAT10883	NOT2	129
18124008	NOT2_FAT10883	NOT2	103
18124009	NOT2_FAT10883	NOT2	115
18124010	NOT2_FAT10883	NOT2	122
18124011	NOT2_FAT10883	NOT2	168
18124012	NOT2_FAT10883	NOT2	192
18124013	NOT2_FAT10883	NOT2	111
18124014	NOT2_FAT10883	NOT2	105
18124015	NOT2_FAT10883	NOT2	50
18124016	NOT2_FAT10883	NOT2	87
18124017	NOT2_FAT10883	NOT2	66
18124018	NOT2_FAT10883	NOT2	168
18124019	NOT2_FAT10883	NOT2	163
18124020	NOT2_FAT10883	NOT2	120
18124021	NOT2_FAT10883	NOT2	171
18124022	NOT2_FAT10883	NOT2	153
18124023	NOT2_FAT10883	NOT2	69
18124024	NOT2_FAT10883	NOT2	116
18124025	NOT2_FAT10883	NOT2	103
18124026	NOT2_FAT10883	NOT2	78
18124027	NOT2_FAT10883	NOT2	73
18124028	NOT2_FAT10883	NOT2	118
18124029	NOT2_FAT10883	NOT2	120
18124030	NOT2_FAT10883	NOT2	151
18124031	NOT2_FAT10883	NOT2	48
18124032	NOT2_FAT10883	NOT2	164
18124033	NOT2_FAT10883	NOT2	46
18124034	NOT2_FAT10883	NOT2	108
18124035	NOT2_FAT10883	NOT2	78
18124036	NOT2_FAT10883	NOT2	94
18124037	NOT2_FAT10883	NOT2	109
18124038	NOT2_FAT10883	NOT2	49
18124039	NOT2_FAT10883	NOT2	98
18124040	NOT2_FAT10883	NOT2	80
18124041	NOT2_FAT10883	NOT2	120
18124042	NOT2_FAT10883	NOT2	90
18124043	NOT2_FAT10883	NOT2	87
18124044	NOT2_FAT10883	NOT2	121
18124045	NOT2_FAT10883	NOT2	137
18124046	NOT2_FAT10883	NOT2	148
18124047	NOT2_FAT10883	NOT2	118
18124048	NOT2_FAT10883	NOT2	104
18124049	NOT2_FAT10883	NOT2	142
18124050	NOT2_FAT10883	NOT2	139
18124051	NOT2_FAT10883	NOT2	122
18124052	NOT2_FAT10883	NOT2	170
18124053	NOT2_FAT10883	NOT2	188
18124054	NOT2_FAT10883	NOT2	137
18124055	NOT2_FAT10883	NOT2	126
18124056	NOT2_FAT10883	NOT2	92
18124057	NOT2_FAT10883	NOT2	155
18124058	NOT2_FAT10883	NOT2	75
18124059	NOT2_FAT10883	NOT2	129
18124060	NOT2_FAT10883	NOT2	88
18124061	NOT2_FAT10883	NOT2	119
18124062	NOT2_FAT10883	NOT2	147
18124063	NOT2_FAT10883	NOT2	169
18124064	NOT2_FAT10883	NOT2	91
18124065	NOT2_FAT10883	NOT2	101
18124066	NOT2_FAT10883	NOT2	94
18124067	NOT2_FAT10883	NOT2	77
18124068	NOT2_FAT10883	NOT2	120
18124069	NOT2_FAT10883	NOT2	90
18124070	NOT2_FAT10883	NOT2	88
18124071	NOT2_FAT10883	NOT2	148
18124072	NOT2_FAT10883	NOT2	142
18124073	NOT2_FAT10883	NOT2	168
18124074	NOT2_FAT10883	NOT2	81
18124075	NOT2_FAT10883	NOT2	221
18124076	NOT2_FAT10883	NOT2	119
18124077	NOT2_FAT10883	NOT2	102
18124078	NOT2_FAT10883	NOT2	122
18124079	NOT2_FAT10883	NOT2	127
18124080	NOT2_FAT10883	NOT2	88
18124081	NOT2_FAT10883	NOT2	82
18124082	NOT2_FAT10883	NOT2	153
18124083	NOT2_FAT10883	NOT2	126
18124084	NOT2_FAT10883	NOT2	178
18124085	NOT2_FAT10883	NOT2	149
18124086	NOT2_FAT10883	NOT2	146
18124087	NOT2_FAT10883	NOT2	125
18124088	NOT2_FAT10883	NOT2	119
18124089	NOT2_FAT10883	NOT2	176
18124090	NOT2_FAT10883	NOT2	113
18124091	NOT2_FAT10883	NOT2	72
18124092	NOT2_FAT10883	NOT2	62
18124093	NOT2_FAT10883	NOT2	268
18124094	NOT2_FAT10883	NOT2	117
18124095	NOT2_FAT10883	NOT2	148
18124096	NOT2_FAT10883	NOT2	91
18124097	NOT2_FAT10883	NOT2	191
18124098	NOT2_FAT10883	NOT2	123
18124099	NOT2_FAT10883	NOT2	85
18124100	NOT2_FAT10883	NOT2	57
18124101	NOT2_FAT10883	NOT2	82
18124102	NOT2_FAT10883	NOT2	119
18124103	NOT2_FAT10883	NOT2	273
18124104	NOT2_FAT10883	NOT2	247
18124105	NOT2_FAT10883	NOT2	183
18124106	NOT2_FAT10883	NOT2	96
18124107	NOT2_FAT10883	NOT2	131
18124108	NOT2_FAT10883	NOT2	99
18124109	NOT2_FAT10883	NOT2	101
18124110	NOT2_FAT10883	NOT2	125
18124111	NOT2_FAT10883	NOT2	121
18124112	NOT2_FAT10883	NOT2	103
18124113	NOT2_FAT10883	NOT2	177
18124114	NOT2_FAT10883	NOT2	137
18124115	NOT2_FAT10883	NOT2	110
18124116	NOT2_FAT10883	NOT2	103
18124117	NOT2_FAT10883	NOT2	83
18124118	NOT2_FAT10883	NOT2	111
18124119	NOT2_FAT10883	NOT2	124
18124120	NOT2_FAT10883	NOT2	142
18124121	NOT2_FAT10883	NOT2	203
18124122	NOT2_FAT10883	NOT2	149
18124123	NOT2_FAT10883	NOT2	178
18124124	NOT2_FAT10883	NOT2	197
18124125	NOT2_FAT10883	NOT2	154
18124126	NOT2_FAT10883	NOT2	185
18124127	NOT2_FAT10883	NOT2	102
18124128	NOT2_FAT10883	NOT2	67
18124129	NOT2_FAT10883	NOT2	104
18124130	NOT2_FAT10883	NOT2	134
18124131	NOT2_FAT10883	NOT2	123
18124132	NOT2_FAT10883	NOT2	57
18124133	NOT2_FAT10883	NOT2	107
18124134	NOT2_FAT10883	NOT2	198
18124135	NOT2_FAT10883	NOT2	112
18124136	NOT2_FAT10883	NOT2	117
18124137	NOT2_FAT10883	NOT2	135
18124138	NOT2_FAT10883	NOT2	71
18124139	NOT2_FAT10883	NOT2	112
18124140	NOT2_FAT10883	NOT2	144
18124141	NOT2_FAT10883	NOT2	44
18124142	NOT2_FAT10883	NOT2	124
18124143	NOT2_FAT10883	NOT2	129
18124144	NOT2_FAT10883	NOT2	103
18124145	NOT2_FAT10883	NOT2	115
18124146	NOT2_FAT10883	NOT2	122
18124147	NOT2_FAT10883	NOT2	168
18124148	NOT2_FAT10883	NOT2	192
18124149	NOT2_FAT10883	NOT2	111
18124150	NOT2_FAT10883	NOT2	105
18124151	NOT2_FAT10883	NOT2	108
18124152	NOT2_FAT10883	NOT2	118
18124153	NOT2_FAT10883	NOT2	78
18124154	NOT2_FAT10883	NOT2	87
18124155	NOT2_FAT10883	NOT2	75
18124156	NOT2_FAT10883	NOT2	73
18124157	NOT2_FAT10883	NOT2	94
18124158	NOT2_FAT10883	NOT2	78
18124159	NOT2_FAT10883	NOT2	80
18124160	NOT2_FAT10883	NOT2	69
18124161	NOT2_FAT10883	NOT2	98
18124162	NOT2_FAT10883	NOT2	168
18124163	NOT2_FAT10883	NOT2	221
18124164	NOT2_FAT10883	NOT2	126
18124165	NOT2_FAT10883	NOT2	125
18124166	NOT2_FAT10883	NOT2	113
18124167	NOT2_FAT10883	NOT2	72
18124168	NOT2_FAT10883	NOT2	78
18124169	NOT2_FAT10883	NOT2	85
18124170	NOT2_FAT10883	NOT2	31
18124171	NOT2_FAT10883	NOT2	98
18124172	NOT2_FAT10883	NOT2	36
18124173	NOT2_FAT10883	NOT2	50
18124174	NOT2_FAT10883	NOT2	13
18124175	NOT2_FAT10883	NOT2	13
18124176	NOT2_FAT10883	NOT2	38
18124177	NOT2_FAT10883	NOT2	91
18124178	NOT2_FAT10883	NOT2	28
18124179	NOT2_FAT10883	NOT2	117
18124180	NOT2_FAT10883	NOT2	58
18124181	NOT2_FAT10883	NOT2	79
18124182	NOT2_FAT10883	NOT2	142
18124183	NOT2_FAT10883	NOT2	39
18124184	NOT2_FAT10883	NOT2	85
18124185	NOT2_FAT10883	NOT2	43
18124186	NOT2_FAT10883	NOT2	97
18124187	NOT2_FAT10883	NOT2	88
18124188	NOT2_FAT10883	NOT2	77
18124189	NOT2_FAT10883	NOT2	54
18124190	NOT2_FAT10883	NOT2	33
18124191	NOT2_FAT10883	NOT2	314
18124192	NOT2_FAT10883	NOT2	28
18124193	NOT2_FAT10883	NOT2	117
18124194	NOT2_FAT10883	NOT2	64
18124195	NOT2_FAT10883	NOT2	40
18124196	NOT2_FAT10883	NOT2	123
18124197	NOT2_FAT10883	NOT2	88
18124198	NOT2_FAT10883	NOT2	39
18124199	NOT2_FAT10883	NOT2	79
18124200	NOT2_FAT10883	NOT2	85
18124201	NOT2_FAT10883	NOT2	142
18124202	NOT2_FAT10883	NOT2	58
18124203	NOT2_FAT10883	NOT2	43
18124204	NOT2_FAT10883	NOT2	97
18124205	NOT2_FAT10883	NOT2	77
18124206	NOT2_FAT10883	NOT2	54
18124207	NOT2_FAT10883	NOT2	38
18124208	NOT2_FAT10883	NOT2	91
18124209	NOT2_FAT10883	NOT2	58
18124210	NOT2_FAT10883	NOT2	79
18124211	NOT2_FAT10883	NOT2	142
18124212	NOT2_FAT10883	NOT2	39
18124213	NOT2_FAT10883	NOT2	85
18124214	NOT2_FAT10883	NOT2	43
18124215	NOT2_FAT10883	NOT2	97
18124216	NOT2_FAT10883	NOT2	88
18124217	NOT2_FAT10883	NOT2	77
18124218	NOT2_FAT10883	NOT2	54
18124219	NOT2_FAT10883	NOT2	51
18124220	NOT2_FAT10883	NOT2	73
18124221	NOT2_FAT10883	NOT2	276
18124222	NOT2_FAT10883	NOT2	88
18124223	NOT2_FAT10883	NOT2	77
18124224	NOT2_FAT10883	NOT2	38
18124225	NOT2_FAT10883	NOT2	91
18124226	NOT2_FAT10883	NOT2	28
18124227	NOT2_FAT10883	NOT2	117
18124228	NOT2_FAT10883	NOT2	58
18124229	NOT2_FAT10883	NOT2	79
18124230	NOT2_FAT10883	NOT2	142
18124231	NOT2_FAT10883	NOT2	39
18124232	NOT2_FAT10883	NOT2	85
18124233	NOT2_FAT10883	NOT2	43
18124234	NOT2_FAT10883	NOT2	97
18124235	NOT2_FAT10883	NOT2	88
18124236	NOT2_FAT10883	NOT2	77
18124237	NOT2_FAT10883	NOT2	54
18124238	NOT2_FAT10883	NOT2	73
18124239	NOT2_FAT10883	NOT2	73
18124240	NOT2_FAT10883	NOT2	51
18124241	NOT2_FAT10883	NOT2	73
18124242	NOT2_FAT10883	NOT2	10
18124243	NOT2_FAT10883	NOT2	111
18124244	NOT2_FAT10883	NOT2	124
18124245	NOT2_FAT10883	NOT2	121
18124246	NOT2_FAT10883	NOT2	250
18124247	NOT2_FAT10883	NOT2	105
18124248	NOT2_FAT10883	NOT2	136
18124249	NOT2_FAT10883	NOT2	129
18124250	NOT2_FAT10883	NOT2	54
18124251	NOT2_FAT10883	NOT2	111
18124252	NOT2_FAT10883	NOT2	156
18124253	NOT2_FAT10883	NOT2	10
18124254	NOT2_FAT10883	NOT2	163
18124255	NOT2_FAT10883	NOT2	196
18124256	NOT2_FAT10883	NOT2	196
18124257	NOT2_FAT10883	NOT2	205
18124258	NOT2_FAT10883	NOT2	163
18124259	NOT2_FAT10883	NOT2	196
18124260	NOT2_FAT10883	NOT2	205
18124261	NOT2_FAT10883	NOT2	163
18124262	NOT2_FAT10883	NOT2	196
18124263	NOT2_FAT10883	NOT2	163
18124264	NOT2_FAT10883	NOT2	196
18124265	NOT2_FAT10883	NOT2	196
18124266	NOT2_FAT10883	NOT2	205
18124267	NOT2_FAT10883	NOT2	163
18124268	NOT2_FAT10883	NOT2	196
18124269	NOT2_FAT10883	NOT2	205
18124270	NOT2_FAT10883	NOT2	17
18124271	NOT2_FAT10883	NOT2	203
18124272	NOT2_FAT10883	NOT2	273
18124273	NOT2_FAT10883	NOT2	273
18124274	NOT2_FAT10883	NOT2	284
18124275	NOT2_FAT10883	NOT2	217
18124276	NOT2_FAT10883	NOT2	101
18124277	NOT2_FAT10883	NOT2	217
18124278	NOT2_FAT10883	NOT2	101
18124279	NOT2_FAT10883	NOT2	195
18124280	NOT2_FAT10883	NOT2	39
18124281	NOT2_FAT10883	NOT2	62
18124282	NOT2_FAT10883	NOT2	123
18124283	NOT2_FAT10883	NOT2	30
18124284	NOT2_FAT10883	NOT2	244
18124285	NOT2_FAT10883	NOT2	63
18124286	NOT2_FAT10883	NOT2	122
18124287	NOT2_FAT10883	NOT2	67
18124288	NOT2_FAT10883	NOT2	20
18124289	NOT2_FAT10883	NOT2	29
18124290	NOT2_FAT10883	NOT2	49
18124291	NOT2_FAT10883	NOT2	319
18124292	NOT2_FAT10883	NOT2	122
18124293	NOT2_FAT10883	NOT2	117
18124294	NOT2_FAT10883	NOT2	26
18124295	NOT2_FAT10883	NOT2	85
18124296	NOT2_FAT10883	NOT2	196
18124297	NOT2_FAT10883	NOT2	58
18124298	NOT2_FAT10883	NOT2	44
18124299	NOT2_FAT10883	NOT2	35
18124300	NOT2_FAT10883	NOT2	56
18124301	NOT2_FAT10883	NOT2	155
18124302	NOT2_FAT10883	NOT2	163
18124303	NOT2_FAT10883	NOT2	40
18124304	NOT2_FAT10883	NOT2	52
18124305	NOT2_FAT10883	NOT2	14
18124306	NOT2_FAT10883	NOT2	117
18124307	NOT2_FAT10883	NOT2	89
18124308	NOT2_FAT10883	NOT2	118
18124309	NOT2_FAT10883	NOT2	180
18124310	NOT2_FAT10883	NOT2	87
18124311	NOT2_FAT10883	NOT2	43
18124312	NOT2_FAT10883	NOT2	147
18124313	NOT2_FAT10883	NOT2	166
18124314	NOT2_FAT10883	NOT2	154
18124315	NOT2_FAT10883	NOT2	35
18124316	NOT2_FAT10883	NOT2	130
18124317	NOT2_FAT10883	NOT2	188
18124318	NOT2_FAT10883	NOT2	72
18124319	NOT2_FAT10883	NOT2	28
18124320	NOT2_FAT10883	NOT2	82
18124321	NOT2_FAT10883	NOT2	23
18124322	NOT2_FAT10883	NOT2	63
18124323	NOT2_FAT10883	NOT2	132
18124324	NOT2_FAT10883	NOT2	283
18124325	NOT2_FAT10883	NOT2	56
18124326	NOT2_FAT10883	NOT2	62
18124327	NOT2_FAT10883	NOT2	31
18124328	NOT2_FAT10883	NOT2	161
18124329	NOT2_FAT10883	NOT2	68
18124330	NOT2_FAT10883	NOT2	22
18124331	NOT2_FAT10883	NOT2	96
18124332	NOT2_FAT10883	NOT2	73
18124333	NOT2_FAT10883	NOT2	213
18124334	NOT2_FAT10883	NOT2	29
18124335	NOT2_FAT10883	NOT2	281
18124336	NOT2_FAT10883	NOT2	87
18124337	NOT2_FAT10883	NOT2	39
18124338	NOT2_FAT10883	NOT2	40
18124339	NOT2_FAT10883	NOT2	39
18124340	NOT2_FAT10883	NOT2	176
18124341	NOT2_FAT10883	NOT2	178
18124342	NOT2_FAT10883	NOT2	26
18124343	NOT2_FAT10883	NOT2	120
18124344	NOT2_FAT10883	NOT2	161
18124345	NOT2_FAT10883	NOT2	137
18124346	NOT2_FAT10883	NOT2	64
18124347	NOT2_FAT10883	NOT2	51
18124348	NOT2_FAT10883	NOT2	94
18124349	NOT2_FAT10883	NOT2	73
18124350	NOT2_FAT10883	NOT2	218
18124351	NOT2_FAT10883	NOT2	77
18124352	NOT2_FAT10883	NOT2	55
18124353	NOT2_FAT10883	NOT2	180
18124354	NOT2_FAT10883	NOT2	54
18124355	NOT2_FAT10883	NOT2	173
18124356	NOT2_FAT10883	NOT2	119
18124357	NOT2_FAT10883	NOT2	165
18124358	NOT2_FAT10883	NOT2	49
18124359	NOT2_FAT10883	NOT2	69
18124360	NOT2_FAT10883	NOT2	71
18124361	NOT2_FAT10883	NOT2	63
18124362	NOT2_FAT10883	NOT2	134
18124363	NOT2_FAT10883	NOT2	142
18124364	NOT2_FAT10883	NOT2	81
18124365	NOT2_FAT10883	NOT2	133
18124366	NOT2_FAT10883	NOT2	30
18124367	NOT2_FAT10883	NOT2	91
18124368	NOT2_FAT10883	NOT2	121
18124369	NOT2_FAT10883	NOT2	209
18124370	NOT2_FAT10883	NOT2	95
18124371	NOT2_FAT10883	NOT2	108
18124372	NOT2_FAT10883	NOT2	144
18124373	NOT2_FAT10883	NOT2	156
18124374	NOT2_FAT10883	NOT2	148
18124375	NOT2_FAT10883	NOT2	199
18124376	NOT2_FAT10883	NOT2	59
18124377	NOT2_FAT10883	NOT2	82
18124378	NOT2_FAT10883	NOT2	82
18124379	NOT2_FAT10883	NOT2	134
18124380	NOT2_FAT10883	NOT2	142
18124381	NOT2_FAT10883	NOT2	116
18124382	NOT2_FAT10883	NOT2	286
18124383	NOT2_FAT10883	NOT2	34
18124384	NOT2_FAT10883	NOT2	169
18124385	NOT2_FAT10883	NOT2	235
18124386	NOT2_FAT10883	NOT2	176
18124387	NOT2_FAT10883	NOT2	178
18124388	NOT2_FAT10883	NOT2	65
18124389	NOT2_FAT10883	NOT2	180
18124390	NOT2_FAT10883	NOT2	69
18124391	NOT2_FAT10883	NOT2	71
18124392	NOT2_FAT10883	NOT2	63
18124393	NOT2_FAT10883	NOT2	134
18124394	NOT2_FAT10883	NOT2	142
18124395	NOT2_FAT10883	NOT2	81
18124396	NOT2_FAT10883	NOT2	30
18124397	NOT2_FAT10883	NOT2	140
18124398	NOT2_FAT10883	NOT2	108
18124399	NOT2_FAT10883	NOT2	156
18124400	NOT2_FAT10883	NOT2	43
18124401	NOT2_FAT10883	NOT2	80
18124402	NOT2_FAT10883	NOT2	148
18124403	NOT2_FAT10883	NOT2	71
18124404	NOT2_FAT10883	NOT2	71
18124405	NOT2_FAT10883	NOT2	198
18124406	NOT2_FAT10883	NOT2	18
18124407	NOT2_FAT10883	NOT2	39
18124408	NOT2_FAT10883	NOT2	51
18124409	NOT2_FAT10883	NOT2	121
18124410	NOT2_FAT10883	NOT2	71
18124411	NOT2_FAT10883	NOT2	82
18124412	NOT2_FAT10883	NOT2	134
18124413	NOT2_FAT10883	NOT2	142
18124414	NOT2_FAT10883	NOT2	31
18124415	NOT2_FAT10883	NOT2	126
18124416	NOT2_FAT10883	NOT2	116
18124417	NOT2_FAT10883	NOT2	76
18124418	NOT2_FAT10883	NOT2	39
18124419	NOT2_FAT10883	NOT2	176
18124420	NOT2_FAT10883	NOT2	26
18124421	NOT2_FAT10883	NOT2	161
18124422	NOT2_FAT10883	NOT2	73
18124423	NOT2_FAT10883	NOT2	81
18124424	NOT2_FAT10883	NOT2	124
18124425	NOT2_FAT10883	NOT2	71
18124426	NOT2_FAT10883	NOT2	59
18124427	NOT2_FAT10883	NOT2	93
18124428	NOT2_FAT10883	NOT2	126
18124429	NOT2_FAT10883	NOT2	116
18124430	NOT2_FAT10883	NOT2	18
18124431	NOT2_FAT10883	NOT2	140
18124432	NOT2_FAT10883	NOT2	71
18124433	NOT2_FAT10883	NOT2	93
18124434	NOT2_FAT10883	NOT2	117
18124435	NOT2_FAT10883	NOT2	126
18124436	NOT2_FAT10883	NOT2	286
18124437	NOT2_FAT10883	NOT2	199
18124438	NOT2_FAT10883	NOT2	37
18124439	NOT2_FAT10883	NOT2	34
18124440	NOT2_FAT10883	NOT2	75
18124441	NOT2_FAT10883	NOT2	26
18124442	NOT2_FAT10883	NOT2	120
18124443	NOT2_FAT10883	NOT2	137
18124444	NOT2_FAT10883	NOT2	65
18124445	NOT2_FAT10883	NOT2	94
18124446	NOT2_FAT10883	NOT2	218
18124447	NOT2_FAT10883	NOT2	77
18124448	NOT2_FAT10883	NOT2	55
18124449	NOT2_FAT10883	NOT2	93
18124450	NOT2_FAT10883	NOT2	54
18124451	NOT2_FAT10883	NOT2	173
18124452	NOT2_FAT10883	NOT2	119
18124453	NOT2_FAT10883	NOT2	166
18124454	NOT2_FAT10883	NOT2	165
18124455	NOT2_FAT10883	NOT2	49
18124456	NOT2_FAT10883	NOT2	133
18124457	NOT2_FAT10883	NOT2	91
18124458	NOT2_FAT10883	NOT2	121
18124459	NOT2_FAT10883	NOT2	209
18124460	NOT2_FAT10883	NOT2	140
18124461	NOT2_FAT10883	NOT2	135
18124462	NOT2_FAT10883	NOT2	59
18124463	NOT2_FAT10883	NOT2	93
18124464	NOT2_FAT10883	NOT2	198
18124465	NOT2_FAT10883	NOT2	79
18124466	NOT2_FAT10883	NOT2	199
18124467	NOT2_FAT10883	NOT2	39
18124468	NOT2_FAT10883	NOT2	176
18124469	NOT2_FAT10883	NOT2	178
18124470	NOT2_FAT10883	NOT2	26
18124471	NOT2_FAT10883	NOT2	120
18124472	NOT2_FAT10883	NOT2	161
18124473	NOT2_FAT10883	NOT2	64
18124474	NOT2_FAT10883	NOT2	51
18124475	NOT2_FAT10883	NOT2	77
18124476	NOT2_FAT10883	NOT2	55
18124477	NOT2_FAT10883	NOT2	93
18124478	NOT2_FAT10883	NOT2	180
18124479	NOT2_FAT10883	NOT2	173
18124480	NOT2_FAT10883	NOT2	165
18124481	NOT2_FAT10883	NOT2	69
18124482	NOT2_FAT10883	NOT2	71
18124483	NOT2_FAT10883	NOT2	63
18124484	NOT2_FAT10883	NOT2	134
18124485	NOT2_FAT10883	NOT2	142
18124486	NOT2_FAT10883	NOT2	81
18124487	NOT2_FAT10883	NOT2	133
18124488	NOT2_FAT10883	NOT2	30
18124489	NOT2_FAT10883	NOT2	121
18124490	NOT2_FAT10883	NOT2	209
18124491	NOT2_FAT10883	NOT2	95
18124492	NOT2_FAT10883	NOT2	108
18124493	NOT2_FAT10883	NOT2	71
18124494	NOT2_FAT10883	NOT2	126
18124495	NOT2_FAT10883	NOT2	89
18124496	NOT2_FAT10883	NOT2	169
18124497	NOT2_FAT10883	NOT2	235
18124498	NOT2_FAT10883	NOT2	64
18124499	NOT2_FAT10883	NOT2	180
18124500	NOT2_FAT10883	NOT2	165
18124501	NOT2_FAT10883	NOT2	89
18124502	NOT2_FAT10883	NOT2	31
18124503	NOT2_FAT10883	NOT2	79
18124504	NOT2_FAT10883	NOT2	286
18124505	NOT2_FAT10883	NOT2	37
18124506	NOT2_FAT10883	NOT2	85
18124507	NOT2_FAT10883	NOT2	31
18124508	NOT2_FAT10883	NOT2	79
18124509	NOT2_FAT10883	NOT2	37
18124510	NOT2_FAT10883	NOT2	76
18124511	NOT2_FAT10883	NOT2	235
18124512	NOT2_FAT10883	NOT2	142
18124513	NOT2_FAT10883	NOT2	59
18124514	NOT2_FAT10883	NOT2	82
18124515	NOT2_FAT10883	NOT2	142
18124516	NOT2_FAT10883	NOT2	71
18124517	NOT2_FAT10883	NOT2	199
18124518	NOT2_FAT10883	NOT2	140
18124519	NOT2_FAT10883	NOT2	85
18124520	NOT2_FAT10883	NOT2	18
18124521	NOT2_FAT10883	NOT2	176
18124522	NOT2_FAT10883	NOT2	75
18124523	NOT2_FAT10883	NOT2	178
18124524	NOT2_FAT10883	NOT2	137
18124525	NOT2_FAT10883	NOT2	65
18124526	NOT2_FAT10883	NOT2	94
18124527	NOT2_FAT10883	NOT2	218
18124528	NOT2_FAT10883	NOT2	77
18124529	NOT2_FAT10883	NOT2	55
18124530	NOT2_FAT10883	NOT2	93
18124531	NOT2_FAT10883	NOT2	54
18124532	NOT2_FAT10883	NOT2	119
18124533	NOT2_FAT10883	NOT2	166
18124534	NOT2_FAT10883	NOT2	49
18124535	NOT2_FAT10883	NOT2	69
18124536	NOT2_FAT10883	NOT2	71
18124537	NOT2_FAT10883	NOT2	63
18124538	NOT2_FAT10883	NOT2	134
18124539	NOT2_FAT10883	NOT2	142
18124540	NOT2_FAT10883	NOT2	81
18124541	NOT2_FAT10883	NOT2	128
18124542	NOT2_FAT10883	NOT2	30
18124543	NOT2_FAT10883	NOT2	140
18124544	NOT2_FAT10883	NOT2	108
18124545	NOT2_FAT10883	NOT2	135
18124546	NOT2_FAT10883	NOT2	71
18124547	NOT2_FAT10883	NOT2	80
18124548	NOT2_FAT10883	NOT2	287
18124549	NOT2_FAT10883	NOT2	124
18124550	NOT2_FAT10883	NOT2	134
18124551	NOT2_FAT10883	NOT2	71
18124552	NOT2_FAT10883	NOT2	198
18124553	NOT2_FAT10883	NOT2	31
18124554	NOT2_FAT10883	NOT2	34
18124555	NOT2_FAT10883	NOT2	169
18124556	NOT2_FAT10883	NOT2	85
18124557	NOT2_FAT10883	NOT2	166
18124558	NOT2_FAT10883	NOT2	93
18124559	NOT2_FAT10883	NOT2	71
18124560	NOT2_FAT10883	NOT2	117
18124561	NOT2_FAT10883	NOT2	126
18124562	NOT2_FAT10883	NOT2	198
18124563	NOT2_FAT10883	NOT2	89
18124564	NOT2_FAT10883	NOT2	31
18124565	NOT2_FAT10883	NOT2	76
18124566	NOT2_FAT10883	NOT2	140
18124567	NOT2_FAT10883	NOT2	39
18124568	NOT2_FAT10883	NOT2	178
18124569	NOT2_FAT10883	NOT2	26
18124570	NOT2_FAT10883	NOT2	120
18124571	NOT2_FAT10883	NOT2	161
18124572	NOT2_FAT10883	NOT2	137
18124573	NOT2_FAT10883	NOT2	64
18124574	NOT2_FAT10883	NOT2	51
18124575	NOT2_FAT10883	NOT2	65
18124576	NOT2_FAT10883	NOT2	94
18124577	NOT2_FAT10883	NOT2	73
18124578	NOT2_FAT10883	NOT2	218
18124579	NOT2_FAT10883	NOT2	77
18124580	NOT2_FAT10883	NOT2	55
18124581	NOT2_FAT10883	NOT2	93
18124582	NOT2_FAT10883	NOT2	180
18124583	NOT2_FAT10883	NOT2	54
18124584	NOT2_FAT10883	NOT2	173
18124585	NOT2_FAT10883	NOT2	119
18124586	NOT2_FAT10883	NOT2	166
18124587	NOT2_FAT10883	NOT2	165
18124588	NOT2_FAT10883	NOT2	49
18124589	NOT2_FAT10883	NOT2	69
18124590	NOT2_FAT10883	NOT2	71
18124591	NOT2_FAT10883	NOT2	63
18124592	NOT2_FAT10883	NOT2	134
18124593	NOT2_FAT10883	NOT2	142
18124594	NOT2_FAT10883	NOT2	81
18124595	NOT2_FAT10883	NOT2	133
18124596	NOT2_FAT10883	NOT2	30
18124597	NOT2_FAT10883	NOT2	91
18124598	NOT2_FAT10883	NOT2	121
18124599	NOT2_FAT10883	NOT2	209
18124600	NOT2_FAT10883	NOT2	95
18124601	NOT2_FAT10883	NOT2	140
18124602	NOT2_FAT10883	NOT2	108
18124603	NOT2_FAT10883	NOT2	144
18124604	NOT2_FAT10883	NOT2	43
18124605	NOT2_FAT10883	NOT2	287
18124606	NOT2_FAT10883	NOT2	59
18124607	NOT2_FAT10883	NOT2	134
18124608	NOT2_FAT10883	NOT2	117
18124609	NOT2_FAT10883	NOT2	79
18124610	NOT2_FAT10883	NOT2	199
18124611	NOT2_FAT10883	NOT2	76
18124612	NOT2_FAT10883	NOT2	85
18124613	NOT2_FAT10883	NOT2	18
18124614	NOT2_FAT10883	NOT2	124
18124615	NOT2_FAT10883	NOT2	235
18124616	NOT2_FAT10883	NOT2	287
18124617	NOT2_FAT10883	NOT2	124
18124618	NOT2_FAT10883	NOT2	148
18124619	NOT2_FAT10883	NOT2	134
18124620	NOT2_FAT10883	NOT2	93
18124621	NOT2_FAT10883	NOT2	89
18124622	NOT2_FAT10883	NOT2	37
18124623	NOT2_FAT10883	NOT2	124
18124624	NOT2_FAT10883	NOT2	176
18124625	NOT2_FAT10883	NOT2	161
18124626	NOT2_FAT10883	NOT2	137
18124627	NOT2_FAT10883	NOT2	64
18124628	NOT2_FAT10883	NOT2	51
18124629	NOT2_FAT10883	NOT2	65
18124630	NOT2_FAT10883	NOT2	94
18124631	NOT2_FAT10883	NOT2	93
18124632	NOT2_FAT10883	NOT2	180
18124633	NOT2_FAT10883	NOT2	173
18124634	NOT2_FAT10883	NOT2	119
18124635	NOT2_FAT10883	NOT2	166
18124636	NOT2_FAT10883	NOT2	134
18124637	NOT2_FAT10883	NOT2	133
18124638	NOT2_FAT10883	NOT2	209
18124639	NOT2_FAT10883	NOT2	95
18124640	NOT2_FAT10883	NOT2	140
18124641	NOT2_FAT10883	NOT2	73
18124642	NOT2_FAT10883	NOT2	108
18124643	NOT2_FAT10883	NOT2	144
18124644	NOT2_FAT10883	NOT2	156
18124645	NOT2_FAT10883	NOT2	199
18124646	NOT2_FAT10883	NOT2	126
18124647	NOT2_FAT10883	NOT2	34
18124648	NOT2_FAT10883	NOT2	18
18124649	NOT2_FAT10883	NOT2	178
18124650	NOT2_FAT10883	NOT2	39
18124651	NOT2_FAT10883	NOT2	75
18124652	NOT2_FAT10883	NOT2	26
18124653	NOT2_FAT10883	NOT2	120
18124654	NOT2_FAT10883	NOT2	161
18124655	NOT2_FAT10883	NOT2	137
18124656	NOT2_FAT10883	NOT2	64
18124657	NOT2_FAT10883	NOT2	51
18124658	NOT2_FAT10883	NOT2	65
18124659	NOT2_FAT10883	NOT2	94
18124660	NOT2_FAT10883	NOT2	218
18124661	NOT2_FAT10883	NOT2	77
18124662	NOT2_FAT10883	NOT2	55
18124663	NOT2_FAT10883	NOT2	93
18124664	NOT2_FAT10883	NOT2	54
18124665	NOT2_FAT10883	NOT2	173
18124666	NOT2_FAT10883	NOT2	119
18124667	NOT2_FAT10883	NOT2	166
18124668	NOT2_FAT10883	NOT2	165
18124669	NOT2_FAT10883	NOT2	49
18124670	NOT2_FAT10883	NOT2	69
18124671	NOT2_FAT10883	NOT2	71
18124672	NOT2_FAT10883	NOT2	63
18124673	NOT2_FAT10883	NOT2	128
18124674	NOT2_FAT10883	NOT2	133
18124675	NOT2_FAT10883	NOT2	30
18124676	NOT2_FAT10883	NOT2	91
18124677	NOT2_FAT10883	NOT2	121
18124678	NOT2_FAT10883	NOT2	209
18124679	NOT2_FAT10883	NOT2	140
18124680	NOT2_FAT10883	NOT2	135
18124681	NOT2_FAT10883	NOT2	71
18124682	NOT2_FAT10883	NOT2	43
18124683	NOT2_FAT10883	NOT2	80
18124684	NOT2_FAT10883	NOT2	287
18124685	NOT2_FAT10883	NOT2	148
18124686	NOT2_FAT10883	NOT2	59
18124687	NOT2_FAT10883	NOT2	71
18124688	NOT2_FAT10883	NOT2	116
18124689	NOT2_FAT10883	NOT2	198
18124690	NOT2_FAT10883	NOT2	37
18124691	NOT2_FAT10883	NOT2	140
18124692	NOT2_FAT10883	NOT2	169
18124693	NOT2_FAT10883	NOT2	85
18124694	NOT2_FAT10883	NOT2	124
18124695	NOT2_FAT10883	NOT2	235
18124696	NOT2_FAT10883	NOT2	218
18124697	NOT2_FAT10883	NOT2	91
18124698	NOT2_FAT10883	NOT2	49
18124699	NOT2_FAT10883	NOT2	54
18124700	NOT2_FAT10883	NOT2	120
18124701	NOT2_FAT10883	NOT2	75
18124702	NOT2_FAT10883	NOT2	73
18124703	NOT2_FAT10883	NOT2	128
18124704	NOT2_FAT10883	NOT2	135
18124705	NOT2_FAT10883	NOT2	144
18124706	NOT2_FAT10883	NOT2	156
18124707	NOT2_FAT10883	NOT2	82
18124708	NOT2_FAT10883	NOT2	142
18124709	NOT2_FAT10883	NOT2	116
18124710	NOT2_FAT10883	NOT2	89
18124711	NOT2_FAT10883	NOT2	79
18124712	NOT2_FAT10883	NOT2	199
18124713	NOT2_FAT10883	NOT2	37
18124714	NOT2_FAT10883	NOT2	140
18124715	NOT2_FAT10883	NOT2	169
18124716	NOT2_FAT10883	NOT2	18
18124717	NOT2_FAT10883	NOT2	91
18124718	NOT2_FAT10883	NOT2	128
18124719	NOT2_FAT10883	NOT2	135
18124720	NOT2_FAT10883	NOT2	75
18124721	NOT2_FAT10883	NOT2	71
18124722	NOT2_FAT10883	NOT2	43
18124723	NOT2_FAT10883	NOT2	80
18124724	NOT2_FAT10883	NOT2	124
18124725	NOT2_FAT10883	NOT2	199
18124726	NOT2_FAT10883	NOT2	142
18124727	NOT2_FAT10883	NOT2	89
18124728	NOT2_FAT10883	NOT2	286
18124729	NOT2_FAT10883	NOT2	140
18124730	NOT2_FAT10883	NOT2	169
18124731	NOT2_FAT10883	NOT2	85
18124732	NOT2_FAT10883	NOT2	124
18124733	NOT2_FAT10883	NOT2	95
18124734	NOT2_FAT10883	NOT2	156
18124735	NOT2_FAT10883	NOT2	43
18124736	NOT2_FAT10883	NOT2	80
18124737	NOT2_FAT10883	NOT2	124
18124738	NOT2_FAT10883	NOT2	148
18124739	NOT2_FAT10883	NOT2	199
18124740	NOT2_FAT10883	NOT2	134
18124741	NOT2_FAT10883	NOT2	117
18124742	NOT2_FAT10883	NOT2	79
18124743	NOT2_FAT10883	NOT2	199
18124744	NOT2_FAT10883	NOT2	76
18124745	NOT2_FAT10883	NOT2	128
18124746	NOT2_FAT10883	NOT2	135
18124747	NOT2_FAT10883	NOT2	75
18124748	NOT2_FAT10883	NOT2	144
18124749	NOT2_FAT10883	NOT2	71
18124750	NOT2_FAT10883	NOT2	287
18124751	NOT2_FAT10883	NOT2	148
18124752	NOT2_FAT10883	NOT2	199
18124753	NOT2_FAT10883	NOT2	71
18124754	NOT2_FAT10883	NOT2	116
18124755	NOT2_FAT10883	NOT2	198
18124756	NOT2_FAT10883	NOT2	286
18124757	NOT2_FAT10883	NOT2	76
18124758	NOT2_FAT10883	NOT2	124
18124759	NOT2_FAT10883	NOT2	95
18124760	NOT2_FAT10883	NOT2	80
18124761	NOT2_FAT10883	NOT2	287
18124762	NOT2_FAT10883	NOT2	199
18124763	NOT2_FAT10883	NOT2	71
18124764	NOT2_FAT10883	NOT2	82
18124765	NOT2_FAT10883	NOT2	93
18124766	NOT2_FAT10883	NOT2	71
18124767	NOT2_FAT10883	NOT2	117
18124768	NOT2_FAT10883	NOT2	34
18124769	NOT2_FAT10883	NOT2	235
18124770	NOT2_FAT10883	NOT2	73
18124771	NOT2_FAT10883	NOT2	128
18124772	NOT2_FAT10883	NOT2	144
18124773	NOT2_FAT10883	NOT2	71
18124774	NOT2_FAT10883	NOT2	156
18124775	NOT2_FAT10883	NOT2	43
18124776	NOT2_FAT10883	NOT2	124
18124777	NOT2_FAT10883	NOT2	142
18124778	NOT2_FAT10883	NOT2	31
18124779	NOT2_FAT10883	NOT2	286
18124780	NOT2_FAT10883	NOT2	34
18124781	NOT2_FAT10883	NOT2	124
18124782	NOT2_FAT10883	NOT2	117
18124783	NOT2_FAT10883	NOT2	82
18124784	NOT2_FAT10883	NOT2	114
18124785	NOT2_FAT10883	NOT2	129
18124786	NOT2_FAT10883	NOT2	92
18124787	NOT2_FAT10883	NOT2	124
18124788	NOT2_FAT10883	NOT2	186
18124789	NOT2_FAT10883	NOT2	131
18124790	NOT2_FAT10883	NOT2	132
18124791	NOT2_FAT10883	NOT2	132
18124792	NOT2_FAT10883	NOT2	119
18124793	NOT2_FAT10883	NOT2	38
18124794	NOT2_FAT10883	NOT2	125
18124795	NOT2_FAT10883	NOT2	26
18124796	NOT2_FAT10883	NOT2	66
18124797	NOT2_FAT10883	NOT2	98
18124798	NOT2_FAT10883	NOT2	124
18124799	NOT2_FAT10883	NOT2	186
18124800	NOT2_FAT10883	NOT2	124
18124801	NOT2_FAT10883	NOT2	186
18124802	NOT2_FAT10883	NOT2	180
18124803	NOT2_FAT10883	NOT2	235
18124804	NOT2_FAT10883	NOT2	240
18124805	NOT2_FAT10883	NOT2	124
18124806	NOT2_FAT10883	NOT2	186
18124807	NOT2_FAT10883	NOT2	122
18124808	NOT2_FAT10883	NOT2	179
18124809	NOT2_FAT10883	NOT2	90
18124810	NOT2_FAT10883	NOT2	114
18124811	NOT2_FAT10883	NOT2	180
18124812	NOT2_FAT10883	NOT2	169
18124813	NOT2_FAT10883	NOT2	235
18124814	NOT2_FAT10883	NOT2	240
18124815	NOT2_FAT10883	NOT2	118
18124816	NOT2_FAT10883	NOT2	278
18124817	NOT2_FAT10883	NOT2	296
18124818	NOT2_FAT10883	NOT2	144
18124819	NOT2_FAT10883	NOT2	161
18124820	NOT2_FAT10883	NOT2	122
18124821	NOT2_FAT10883	NOT2	146
18124822	NOT2_FAT10883	NOT2	95
18124823	NOT2_FAT10883	NOT2	34
18124824	NOT2_FAT10883	NOT2	150
18124825	NOT2_FAT10883	NOT2	14
18124826	NOT2_FAT10883	NOT2	99
18124827	NOT2_FAT10883	NOT2	206
18124828	NOT2_FAT10883	NOT2	20
18124829	NOT2_FAT10883	NOT2	122
18124830	NOT2_FAT10883	NOT2	121
18124831	NOT2_FAT10883	NOT2	211
18124832	NOT2_FAT10883	NOT2	88
18124833	NOT2_FAT10883	NOT2	18
18124834	NOT2_FAT10883	NOT2	235
18124835	NOT2_FAT10883	NOT2	240
18124836	NOT2_FAT10883	NOT2	76
18124837	NOT2_FAT10883	NOT2	35
18124838	NOT2_FAT10883	NOT2	240
18124839	NOT2_FAT10883	NOT2	47
18124840	NOT2_FAT10883	NOT2	48
18124841	NOT2_FAT10883	NOT2	131
18124842	NOT2_FAT10883	NOT2	96
18124843	NOT2_FAT10883	NOT2	55
18124844	NOT2_FAT10883	NOT2	135
18124845	NOT2_FAT10883	NOT2	105
18124846	NOT2_FAT10883	NOT2	57
18124847	NOT2_FAT10883	NOT2	166
18124848	NOT2_FAT10883	NOT2	99
18124849	NOT2_FAT10883	NOT2	85
18124850	NOT2_FAT10883	NOT2	56
18124851	NOT2_FAT10883	NOT2	150
18124852	NOT2_FAT10883	NOT2	108
18124853	NOT2_FAT10883	NOT2	196
18124854	NOT2_FAT10883	NOT2	154
18124855	NOT2_FAT10883	NOT2	108
18124856	NOT2_FAT10883	NOT2	73
18124857	NOT2_FAT10883	NOT2	180
18124858	NOT2_FAT10883	NOT2	162
18124859	NOT2_FAT10883	NOT2	193
18124860	NOT2_FAT10883	NOT2	108
18124861	NOT2_FAT10883	NOT2	152
18124862	NOT2_FAT10883	NOT2	75
18124863	NOT2_FAT10883	NOT2	89
18124864	NOT2_FAT10883	NOT2	127
18124865	NOT2_FAT10883	NOT2	42
18124866	NOT2_FAT10883	NOT2	178
18124867	NOT2_FAT10883	NOT2	95
18124868	NOT2_FAT10883	NOT2	42
18124869	NOT2_FAT10883	NOT2	119
18124870	NOT2_FAT10883	NOT2	62
18124871	NOT2_FAT10883	NOT2	219
18124872	NOT2_FAT10883	NOT2	79
18124873	NOT2_FAT10883	NOT2	186
18124874	NOT2_FAT10883	NOT2	52
18124875	NOT2_FAT10883	NOT2	251
18124876	NOT2_FAT10883	NOT2	76
18124877	NOT2_FAT10883	NOT2	59
18124878	NOT2_FAT10883	NOT2	163
18124879	NOT2_FAT10883	NOT2	131
18124880	NOT2_FAT10883	NOT2	144
18124881	NOT2_FAT10883	NOT2	274
18124882	NOT2_FAT10883	NOT2	130
18124883	NOT2_FAT10883	NOT2	99
18124884	NOT2_FAT10883	NOT2	78
18124885	NOT2_FAT10883	NOT2	53
18124886	NOT2_FAT10883	NOT2	51
18124887	NOT2_FAT10883	NOT2	78
18124888	NOT2_FAT10883	NOT2	130
18124889	NOT2_FAT10883	NOT2	62
18124890	NOT2_FAT10883	NOT2	97
18124891	NOT2_FAT10883	NOT2	47
18124892	NOT2_FAT10883	NOT2	46
18124893	NOT2_FAT10883	NOT2	180
18124894	NOT2_FAT10883	NOT2	72
18124895	NOT2_FAT10883	NOT2	81
18124896	NOT2_FAT10883	NOT2	195
18124897	NOT2_FAT10883	NOT2	93
18124898	NOT2_FAT10883	NOT2	131
18124899	NOT2_FAT10883	NOT2	78
18124900	NOT2_FAT10883	NOT2	226
18124901	NOT2_FAT10883	NOT2	231
18124902	NOT2_FAT10883	NOT2	9
18124903	NOT2_FAT10883	NOT2	264
18124904	NOT2_FAT10883	NOT2	144
18124905	NOT2_FAT10883	NOT2	122
18124906	NOT2_FAT10883	NOT2	29
18124907	NOT2_FAT10883	NOT2	108
18124908	NOT2_FAT10883	NOT2	186
18124909	NOT2_FAT10883	NOT2	150
18124910	NOT2_FAT10883	NOT2	188
18124911	NOT2_FAT10883	NOT2	72
18124912	NOT2_FAT10883	NOT2	44
18124913	NOT2_FAT10883	NOT2	98
18124914	NOT2_FAT10883	NOT2	78
18124915	NOT2_FAT10883	NOT2	213
18124916	NOT2_FAT10883	NOT2	36
18124917	NOT2_FAT10883	NOT2	117
18124918	NOT2_FAT10883	NOT2	167
18124919	NOT2_FAT10883	NOT2	158
18124920	NOT2_FAT10883	NOT2	109
18124921	NOT2_FAT10883	NOT2	88
18124922	NOT2_FAT10883	NOT2	148
18124923	NOT2_FAT10883	NOT2	168
18124924	NOT2_FAT10883	NOT2	114
18124925	NOT2_FAT10883	NOT2	89
18124926	NOT2_FAT10883	NOT2	123
18124927	NOT2_FAT10883	NOT2	50
18124928	NOT2_FAT10883	NOT2	75
18124929	NOT2_FAT10883	NOT2	102
18124930	NOT2_FAT10883	NOT2	84
18124931	NOT2_FAT10883	NOT2	105
18124932	NOT2_FAT10883	NOT2	64
18124933	NOT2_FAT10883	NOT2	91
18124934	NOT2_FAT10883	NOT2	68
18124935	NOT2_FAT10883	NOT2	227
18124936	NOT2_FAT10883	NOT2	187
18124937	NOT2_FAT10883	NOT2	123
18124938	NOT2_FAT10883	NOT2	101
18124939	NOT2_FAT10883	NOT2	85
18124940	NOT2_FAT10883	NOT2	103
18124941	NOT2_FAT10883	NOT2	63
18124942	NOT2_FAT10883	NOT2	97
18124943	NOT2_FAT10883	NOT2	126
18124944	NOT2_FAT10883	NOT2	140
18124945	NOT2_FAT10883	NOT2	67
18124946	NOT2_FAT10883	NOT2	142
18124947	NOT2_FAT10883	NOT2	40
18124948	NOT2_FAT10883	NOT2	65
18124949	NOT2_FAT10883	NOT2	216
18124950	NOT2_FAT10883	NOT2	197
18124951	NOT2_FAT10883	NOT2	166
18124952	NOT2_FAT10883	NOT2	94
18124953	NOT2_FAT10883	NOT2	91
18124954	NOT2_FAT10883	NOT2	173
18124955	NOT2_FAT10883	NOT2	45
18124956	NOT2_FAT10883	NOT2	68
18124957	NOT2_FAT10883	NOT2	53
18124958	NOT2_FAT10883	NOT2	144
18124959	NOT2_FAT10883	NOT2	88
18124960	NOT2_FAT10883	NOT2	72
18124961	NOT2_FAT10883	NOT2	216
18124962	NOT2_FAT10883	NOT2	209
18124963	NOT2_FAT10883	NOT2	88
18124964	NOT2_FAT10883	NOT2	13
18124965	NOT2_FAT10883	NOT2	164
18124966	NOT2_FAT10883	NOT2	22
18124967	NOT2_FAT10883	NOT2	244
18124968	NOT2_FAT10883	NOT2	286
18124969	NOT2_FAT10883	NOT2	71
18124970	NOT2_FAT10883	NOT2	116
18124971	NOT2_FAT10883	NOT2	215
18124972	NOT2_FAT10883	NOT2	11
18124973	NOT2_FAT10883	NOT2	58
18124974	NOT2_FAT10883	NOT2	121
18124975	NOT2_FAT10883	NOT2	138
18124976	NOT2_FAT10883	NOT2	93
18124977	NOT2_FAT10883	NOT2	167
18124978	NOT2_FAT10883	NOT2	129
18124979	NOT2_FAT10883	NOT2	181
18124980	NOT2_FAT10883	NOT2	156
18124981	NOT2_FAT10883	NOT2	61
18124982	NOT2_FAT10883	NOT2	130
18124983	NOT2_FAT10883	NOT2	62
18124984	NOT2_FAT10883	NOT2	97
18124985	NOT2_FAT10883	NOT2	47
18124986	NOT2_FAT10883	NOT2	46
18124987	NOT2_FAT10883	NOT2	180
18124988	NOT2_FAT10883	NOT2	72
18124989	NOT2_FAT10883	NOT2	81
18124990	NOT2_FAT10883	NOT2	195
18124991	NOT2_FAT10883	NOT2	93
18124992	NOT2_FAT10883	NOT2	131
18124993	NOT2_FAT10883	NOT2	78
18124994	NOT2_FAT10883	NOT2	226
18124995	NOT2_FAT10883	NOT2	231
18124996	NOT2_FAT10883	NOT2	9
18124997	NOT2_FAT10883	NOT2	264
18124998	NOT2_FAT10883	NOT2	144
18124999	NOT2_FAT10883	NOT2	122
18125000	NOT2_FAT10883	NOT2	29
18125001	NOT2_FAT10883	NOT2	108
18125002	NOT2_FAT10883	NOT2	186
18125003	NOT2_FAT10883	NOT2	150
18125004	NOT2_FAT10883	NOT2	188
18125005	NOT2_FAT10883	NOT2	72
18125006	NOT2_FAT10883	NOT2	44
18125007	NOT2_FAT10883	NOT2	98
18125008	NOT2_FAT10883	NOT2	78
18125009	NOT2_FAT10883	NOT2	213
18125010	NOT2_FAT10883	NOT2	36
18125011	NOT2_FAT10883	NOT2	117
18125012	NOT2_FAT10883	NOT2	167
18125013	NOT2_FAT10883	NOT2	158
18125014	NOT2_FAT10883	NOT2	109
18125015	NOT2_FAT10883	NOT2	88
18125016	NOT2_FAT10883	NOT2	148
18125017	NOT2_FAT10883	NOT2	168
18125018	NOT2_FAT10883	NOT2	114
18125019	NOT2_FAT10883	NOT2	89
18125020	NOT2_FAT10883	NOT2	123
18125021	NOT2_FAT10883	NOT2	50
18125022	NOT2_FAT10883	NOT2	75
18125023	NOT2_FAT10883	NOT2	102
18125024	NOT2_FAT10883	NOT2	84
18125025	NOT2_FAT10883	NOT2	105
18125026	NOT2_FAT10883	NOT2	64
18125027	NOT2_FAT10883	NOT2	91
18125028	NOT2_FAT10883	NOT2	68
18125029	NOT2_FAT10883	NOT2	227
18125030	NOT2_FAT10883	NOT2	187
18125031	NOT2_FAT10883	NOT2	123
18125032	NOT2_FAT10883	NOT2	101
18125033	NOT2_FAT10883	NOT2	85
18125034	NOT2_FAT10883	NOT2	103
18125035	NOT2_FAT10883	NOT2	63
18125036	NOT2_FAT10883	NOT2	97
18125037	NOT2_FAT10883	NOT2	126
18125038	NOT2_FAT10883	NOT2	140
18125039	NOT2_FAT10883	NOT2	67
18125040	NOT2_FAT10883	NOT2	142
18125041	NOT2_FAT10883	NOT2	40
18125042	NOT2_FAT10883	NOT2	65
18125043	NOT2_FAT10883	NOT2	216
18125044	NOT2_FAT10883	NOT2	197
18125045	NOT2_FAT10883	NOT2	166
18125046	NOT2_FAT10883	NOT2	94
18125047	NOT2_FAT10883	NOT2	91
18125048	NOT2_FAT10883	NOT2	173
18125049	NOT2_FAT10883	NOT2	45
18125050	NOT2_FAT10883	NOT2	68
18125051	NOT2_FAT10883	NOT2	53
18125052	NOT2_FAT10883	NOT2	144
18125053	NOT2_FAT10883	NOT2	88
18125054	NOT2_FAT10883	NOT2	72
18125055	NOT2_FAT10883	NOT2	216
18125056	NOT2_FAT10883	NOT2	209
18125057	NOT2_FAT10883	NOT2	88
18125058	NOT2_FAT10883	NOT2	13
18125059	NOT2_FAT10883	NOT2	164
18125060	NOT2_FAT10883	NOT2	22
18125061	NOT2_FAT10883	NOT2	244
18125062	NOT2_FAT10883	NOT2	286
18125063	NOT2_FAT10883	NOT2	71
18125064	NOT2_FAT10883	NOT2	116
18125065	NOT2_FAT10883	NOT2	215
18125066	NOT2_FAT10883	NOT2	11
18125067	NOT2_FAT10883	NOT2	58
18125068	NOT2_FAT10883	NOT2	121
18125069	NOT2_FAT10883	NOT2	138
18125070	NOT2_FAT10883	NOT2	93
18125071	NOT2_FAT10883	NOT2	167
18125072	NOT2_FAT10883	NOT2	129
18125073	NOT2_FAT10883	NOT2	181
18125074	NOT2_FAT10883	NOT2	156
18125075	NOT2_FAT10883	NOT2	61
18125076	NOT2_FAT10883	NOT2	286
18125077	NOT2_FAT10883	NOT2	235
18125078	NOT2_FAT10883	NOT2	164
18125079	NOT2_FAT10883	NOT2	244
18125080	NOT2_FAT10883	NOT2	22
18125081	NOT2_FAT10883	NOT2	286
18125082	NOT2_FAT10883	NOT2	71
18125083	NOT2_FAT10883	NOT2	116
18125084	NOT2_FAT10883	NOT2	215
18125085	NOT2_FAT10883	NOT2	123
18125086	NOT2_FAT10883	NOT2	11
18125087	NOT2_FAT10883	NOT2	58
18125088	NOT2_FAT10883	NOT2	121
18125089	NOT2_FAT10883	NOT2	138
18125090	NOT2_FAT10883	NOT2	93
18125091	NOT2_FAT10883	NOT2	167
18125092	NOT2_FAT10883	NOT2	94
18125093	NOT2_FAT10883	NOT2	129
18125094	NOT2_FAT10883	NOT2	181
18125095	NOT2_FAT10883	NOT2	156
18125096	NOT2_FAT10883	NOT2	61
18125097	NOT2_FAT10883	NOT2	102
18125098	NOT2_FAT10883	NOT2	187
18125099	NOT2_FAT10883	NOT2	9
18125100	NOT2_FAT10883	NOT2	108
18125101	NOT2_FAT10883	NOT2	264
18125102	NOT2_FAT10883	NOT2	93
18125103	NOT2_FAT10883	NOT2	144
18125104	NOT2_FAT10883	NOT2	213
18125105	NOT2_FAT10883	NOT2	131
18125106	NOT2_FAT10883	NOT2	78
18125107	NOT2_FAT10883	NOT2	117
18125108	NOT2_FAT10883	NOT2	75
18125109	NOT2_FAT10883	NOT2	167
18125110	NOT2_FAT10883	NOT2	226
18125111	NOT2_FAT10883	NOT2	227
18125112	NOT2_FAT10883	NOT2	231
18125113	NOT2_FAT10883	NOT2	62
18125114	NOT2_FAT10883	NOT2	158
18125115	NOT2_FAT10883	NOT2	97
18125116	NOT2_FAT10883	NOT2	195
18125117	NOT2_FAT10883	NOT2	65
18125118	NOT2_FAT10883	NOT2	109
18125119	NOT2_FAT10883	NOT2	122
18125120	NOT2_FAT10883	NOT2	98
18125121	NOT2_FAT10883	NOT2	40
18125122	NOT2_FAT10883	NOT2	88
18125123	NOT2_FAT10883	NOT2	126
18125124	NOT2_FAT10883	NOT2	50
18125125	NOT2_FAT10883	NOT2	47
18125126	NOT2_FAT10883	NOT2	148
18125127	NOT2_FAT10883	NOT2	168
18125128	NOT2_FAT10883	NOT2	84
18125129	NOT2_FAT10883	NOT2	81
18125130	NOT2_FAT10883	NOT2	140
18125131	NOT2_FAT10883	NOT2	105
18125132	NOT2_FAT10883	NOT2	67
18125133	NOT2_FAT10883	NOT2	64
18125134	NOT2_FAT10883	NOT2	29
18125135	NOT2_FAT10883	NOT2	46
18125136	NOT2_FAT10883	NOT2	114
18125137	NOT2_FAT10883	NOT2	89
18125138	NOT2_FAT10883	NOT2	186
18125139	NOT2_FAT10883	NOT2	150
18125140	NOT2_FAT10883	NOT2	188
18125141	NOT2_FAT10883	NOT2	78
18125142	NOT2_FAT10883	NOT2	91
18125143	NOT2_FAT10883	NOT2	123
18125144	NOT2_FAT10883	NOT2	103
18125145	NOT2_FAT10883	NOT2	85
18125146	NOT2_FAT10883	NOT2	180
18125147	NOT2_FAT10883	NOT2	130
18125148	NOT2_FAT10883	NOT2	72
18125149	NOT2_FAT10883	NOT2	97
18125150	NOT2_FAT10883	NOT2	72
18125151	NOT2_FAT10883	NOT2	44
18125152	NOT2_FAT10883	NOT2	142
18125153	NOT2_FAT10883	NOT2	101
18125154	NOT2_FAT10883	NOT2	36
18125155	NOT2_FAT10883	NOT2	63
18125156	NOT2_FAT10883	NOT2	68
18125157	NOT2_FAT10883	NOT2	123
18125158	NOT2_FAT10883	NOT2	216
18125159	NOT2_FAT10883	NOT2	197
18125160	NOT2_FAT10883	NOT2	166
18125161	NOT2_FAT10883	NOT2	94
18125162	NOT2_FAT10883	NOT2	91
18125163	NOT2_FAT10883	NOT2	173
18125164	NOT2_FAT10883	NOT2	45
18125165	NOT2_FAT10883	NOT2	68
18125166	NOT2_FAT10883	NOT2	53
18125167	NOT2_FAT10883	NOT2	144
18125168	NOT2_FAT10883	NOT2	88
18125169	NOT2_FAT10883	NOT2	72
18125170	NOT2_FAT10883	NOT2	216
18125171	NOT2_FAT10883	NOT2	209
18125172	NOT2_FAT10883	NOT2	88
18125173	NOT2_FAT10883	NOT2	13
18125174	NOT2_FAT10883	NOT2	164
18125175	NOT2_FAT10883	NOT2	22
18125176	NOT2_FAT10883	NOT2	244
18125177	NOT2_FAT10883	NOT2	286
18125178	NOT2_FAT10883	NOT2	71
18125179	NOT2_FAT10883	NOT2	116
18125180	NOT2_FAT10883	NOT2	215
18125181	NOT2_FAT10883	NOT2	11
18125182	NOT2_FAT10883	NOT2	58
18125183	NOT2_FAT10883	NOT2	121
18125184	NOT2_FAT10883	NOT2	138
18125185	NOT2_FAT10883	NOT2	93
18125186	NOT2_FAT10883	NOT2	167
18125187	NOT2_FAT10883	NOT2	129
18125188	NOT2_FAT10883	NOT2	181
18125189	NOT2_FAT10883	NOT2	156
18125190	NOT2_FAT10883	NOT2	61
18125191	NOT2_FAT10883	NOT2	226
18125192	NOT2_FAT10883	NOT2	72
18125193	NOT2_FAT10883	NOT2	68
18125194	NOT2_FAT10883	NOT2	91
18125195	NOT2_FAT10883	NOT2	286
18125196	NOT2_FAT10883	NOT2	91
18125197	NOT2_FAT10883	NOT2	65
18125198	NOT2_FAT10883	NOT2	85
18125199	NOT2_FAT10883	NOT2	71
18125200	NOT2_FAT10883	NOT2	161
18125201	NOT2_FAT10883	NOT2	68
18125202	NOT2_FAT10883	NOT2	133
18125203	NOT2_FAT10883	NOT2	127
18125204	NOT2_FAT10883	NOT2	128
18125205	NOT2_FAT10883	NOT2	88
18125206	NOT2_FAT10883	NOT2	86
18125207	NOT2_FAT10883	NOT2	143
18125208	NOT2_FAT10883	NOT2	68
18125209	NOT2_FAT10883	NOT2	98
18125210	NOT2_FAT10883	NOT2	63
18125211	NOT2_FAT10883	NOT2	35
18125212	NOT2_FAT10883	NOT2	160
18125213	NOT2_FAT10883	NOT2	180
18125214	NOT2_FAT10883	NOT2	38
18125215	NOT2_FAT10883	NOT2	119
18125216	NOT2_FAT10883	NOT2	311
18125217	NOT2_FAT10883	NOT2	74
18125218	NOT2_FAT10883	NOT2	199
18125219	NOT2_FAT10883	NOT2	205
18125220	NOT2_FAT10883	NOT2	162
18125221	NOT2_FAT10883	NOT2	83
18125222	NOT2_FAT10883	NOT2	55
18125223	NOT2_FAT10883	NOT2	118
18125224	NOT2_FAT10883	NOT2	72
18125225	NOT2_FAT10883	NOT2	71
18125226	NOT2_FAT10883	NOT2	100
18125227	NOT2_FAT10883	NOT2	86
18125228	NOT2_FAT10883	NOT2	106
18125229	NOT2_FAT10883	NOT2	96
18125230	NOT2_FAT10883	NOT2	46
18125231	NOT2_FAT10883	NOT2	207
18125232	NOT2_FAT10883	NOT2	71
18125233	NOT2_FAT10883	NOT2	114
18125234	NOT2_FAT10883	NOT2	165
18125235	NOT2_FAT10883	NOT2	38
18125236	NOT2_FAT10883	NOT2	117
18125237	NOT2_FAT10883	NOT2	22
18125238	NOT2_FAT10883	NOT2	140
18125239	NOT2_FAT10883	NOT2	68
18125240	NOT2_FAT10883	NOT2	41
18125241	NOT2_FAT10883	NOT2	73
18125242	NOT2_FAT10883	NOT2	180
18125243	NOT2_FAT10883	NOT2	92
18125244	NOT2_FAT10883	NOT2	53
18125245	NOT2_FAT10883	NOT2	72
18125246	NOT2_FAT10883	NOT2	99
18125247	NOT2_FAT10883	NOT2	104
18125248	NOT2_FAT10883	NOT2	186
18125249	NOT2_FAT10883	NOT2	82
18125250	NOT2_FAT10883	NOT2	75
18125251	NOT2_FAT10883	NOT2	86
18125252	NOT2_FAT10883	NOT2	161
18125253	NOT2_FAT10883	NOT2	143
18125254	NOT2_FAT10883	NOT2	133
18125255	NOT2_FAT10883	NOT2	127
18125256	NOT2_FAT10883	NOT2	71
18125257	NOT2_FAT10883	NOT2	128
18125258	NOT2_FAT10883	NOT2	88
18125259	NOT2_FAT10883	NOT2	85
18125260	NOT2_FAT10883	NOT2	74
18125261	NOT2_FAT10883	NOT2	68
18125262	NOT2_FAT10883	NOT2	68
18125263	NOT2_FAT10883	NOT2	65
18125264	NOT2_FAT10883	NOT2	98
18125265	NOT2_FAT10883	NOT2	63
18125266	NOT2_FAT10883	NOT2	35
18125267	NOT2_FAT10883	NOT2	160
18125268	NOT2_FAT10883	NOT2	180
18125269	NOT2_FAT10883	NOT2	38
18125270	NOT2_FAT10883	NOT2	119
18125271	NOT2_FAT10883	NOT2	311
18125272	NOT2_FAT10883	NOT2	162
18125273	NOT2_FAT10883	NOT2	199
18125274	NOT2_FAT10883	NOT2	205
18125275	NOT2_FAT10883	NOT2	83
18125276	NOT2_FAT10883	NOT2	55
18125277	NOT2_FAT10883	NOT2	118
18125278	NOT2_FAT10883	NOT2	72
18125279	NOT2_FAT10883	NOT2	71
18125280	NOT2_FAT10883	NOT2	100
18125281	NOT2_FAT10883	NOT2	86
18125282	NOT2_FAT10883	NOT2	106
18125283	NOT2_FAT10883	NOT2	96
18125284	NOT2_FAT10883	NOT2	46
18125285	NOT2_FAT10883	NOT2	207
18125286	NOT2_FAT10883	NOT2	71
18125287	NOT2_FAT10883	NOT2	114
18125288	NOT2_FAT10883	NOT2	165
18125289	NOT2_FAT10883	NOT2	38
18125290	NOT2_FAT10883	NOT2	117
18125291	NOT2_FAT10883	NOT2	22
18125292	NOT2_FAT10883	NOT2	140
18125293	NOT2_FAT10883	NOT2	68
18125294	NOT2_FAT10883	NOT2	41
18125295	NOT2_FAT10883	NOT2	73
18125296	NOT2_FAT10883	NOT2	180
18125297	NOT2_FAT10883	NOT2	92
18125298	NOT2_FAT10883	NOT2	53
18125299	NOT2_FAT10883	NOT2	72
18125300	NOT2_FAT10883	NOT2	99
18125301	NOT2_FAT10883	NOT2	104
18125302	NOT2_FAT10883	NOT2	186
18125303	NOT2_FAT10883	NOT2	82
18125304	NOT2_FAT10883	NOT2	75
18125305	NOT2_FAT10883	NOT2	72
18125306	NOT2_FAT10883	NOT2	99
18125307	NOT2_FAT10883	NOT2	140
18125308	NOT2_FAT10883	NOT2	104
18125309	NOT2_FAT10883	NOT2	186
18125310	NOT2_FAT10883	NOT2	82
18125311	NOT2_FAT10883	NOT2	99
18125312	NOT2_FAT10883	NOT2	68
18125313	NOT2_FAT10883	NOT2	104
18125314	NOT2_FAT10883	NOT2	186
18125315	NOT2_FAT10883	NOT2	82
18125316	NOT2_FAT10883	NOT2	65
18125317	NOT2_FAT10883	NOT2	85
18125318	NOT2_FAT10883	NOT2	71
18125319	NOT2_FAT10883	NOT2	35
18125320	NOT2_FAT10883	NOT2	199
18125321	NOT2_FAT10883	NOT2	160
18125322	NOT2_FAT10883	NOT2	180
18125323	NOT2_FAT10883	NOT2	161
18125324	NOT2_FAT10883	NOT2	68
18125325	NOT2_FAT10883	NOT2	133
18125326	NOT2_FAT10883	NOT2	127
18125327	NOT2_FAT10883	NOT2	128
18125328	NOT2_FAT10883	NOT2	88
18125329	NOT2_FAT10883	NOT2	63
18125330	NOT2_FAT10883	NOT2	98
18125331	NOT2_FAT10883	NOT2	311
18125332	NOT2_FAT10883	NOT2	86
18125333	NOT2_FAT10883	NOT2	143
18125334	NOT2_FAT10883	NOT2	68
18125335	NOT2_FAT10883	NOT2	74
18125336	NOT2_FAT10883	NOT2	38
18125337	NOT2_FAT10883	NOT2	205
18125338	NOT2_FAT10883	NOT2	162
18125339	NOT2_FAT10883	NOT2	83
18125340	NOT2_FAT10883	NOT2	55
18125341	NOT2_FAT10883	NOT2	118
18125342	NOT2_FAT10883	NOT2	72
18125343	NOT2_FAT10883	NOT2	71
18125344	NOT2_FAT10883	NOT2	100
18125345	NOT2_FAT10883	NOT2	86
18125346	NOT2_FAT10883	NOT2	106
18125347	NOT2_FAT10883	NOT2	96
18125348	NOT2_FAT10883	NOT2	46
18125349	NOT2_FAT10883	NOT2	207
18125350	NOT2_FAT10883	NOT2	71
18125351	NOT2_FAT10883	NOT2	165
18125352	NOT2_FAT10883	NOT2	38
18125353	NOT2_FAT10883	NOT2	117
18125354	NOT2_FAT10883	NOT2	22
18125355	NOT2_FAT10883	NOT2	140
18125356	NOT2_FAT10883	NOT2	68
18125357	NOT2_FAT10883	NOT2	41
18125358	NOT2_FAT10883	NOT2	73
18125359	NOT2_FAT10883	NOT2	180
18125360	NOT2_FAT10883	NOT2	53
18125361	NOT2_FAT10883	NOT2	72
18125362	NOT2_FAT10883	NOT2	99
18125363	NOT2_FAT10883	NOT2	104
18125364	NOT2_FAT10883	NOT2	186
18125365	NOT2_FAT10883	NOT2	82
18125366	NOT2_FAT10883	NOT2	96
18125367	NOT2_FAT10883	NOT2	46
18125368	NOT2_FAT10883	NOT2	118
18125369	NOT2_FAT10883	NOT2	207
18125370	NOT2_FAT10883	NOT2	71
18125371	NOT2_FAT10883	NOT2	165
18125372	NOT2_FAT10883	NOT2	38
18125373	NOT2_FAT10883	NOT2	117
18125374	NOT2_FAT10883	NOT2	22
18125375	NOT2_FAT10883	NOT2	140
18125376	NOT2_FAT10883	NOT2	68
18125377	NOT2_FAT10883	NOT2	41
18125378	NOT2_FAT10883	NOT2	73
18125379	NOT2_FAT10883	NOT2	180
18125380	NOT2_FAT10883	NOT2	53
18125381	NOT2_FAT10883	NOT2	72
18125382	NOT2_FAT10883	NOT2	99
18125383	NOT2_FAT10883	NOT2	104
18125384	NOT2_FAT10883	NOT2	65
18125385	NOT2_FAT10883	NOT2	85
18125386	NOT2_FAT10883	NOT2	71
18125387	NOT2_FAT10883	NOT2	35
18125388	NOT2_FAT10883	NOT2	199
18125389	NOT2_FAT10883	NOT2	160
18125390	NOT2_FAT10883	NOT2	180
18125391	NOT2_FAT10883	NOT2	161
18125392	NOT2_FAT10883	NOT2	68
18125393	NOT2_FAT10883	NOT2	133
18125394	NOT2_FAT10883	NOT2	127
18125395	NOT2_FAT10883	NOT2	128
18125396	NOT2_FAT10883	NOT2	88
18125397	NOT2_FAT10883	NOT2	63
18125398	NOT2_FAT10883	NOT2	98
18125399	NOT2_FAT10883	NOT2	311
18125400	NOT2_FAT10883	NOT2	86
18125401	NOT2_FAT10883	NOT2	143
18125402	NOT2_FAT10883	NOT2	68
18125403	NOT2_FAT10883	NOT2	74
18125404	NOT2_FAT10883	NOT2	38
18125405	NOT2_FAT10883	NOT2	205
18125406	NOT2_FAT10883	NOT2	162
18125407	NOT2_FAT10883	NOT2	83
18125408	NOT2_FAT10883	NOT2	55
18125409	NOT2_FAT10883	NOT2	118
18125410	NOT2_FAT10883	NOT2	72
18125411	NOT2_FAT10883	NOT2	71
18125412	NOT2_FAT10883	NOT2	100
18125413	NOT2_FAT10883	NOT2	86
18125414	NOT2_FAT10883	NOT2	106
18125415	NOT2_FAT10883	NOT2	96
18125416	NOT2_FAT10883	NOT2	46
18125417	NOT2_FAT10883	NOT2	207
18125418	NOT2_FAT10883	NOT2	71
18125419	NOT2_FAT10883	NOT2	165
18125420	NOT2_FAT10883	NOT2	38
18125421	NOT2_FAT10883	NOT2	117
18125422	NOT2_FAT10883	NOT2	22
18125423	NOT2_FAT10883	NOT2	140
18125424	NOT2_FAT10883	NOT2	68
18125425	NOT2_FAT10883	NOT2	41
18125426	NOT2_FAT10883	NOT2	73
18125427	NOT2_FAT10883	NOT2	180
18125428	NOT2_FAT10883	NOT2	53
18125429	NOT2_FAT10883	NOT2	72
18125430	NOT2_FAT10883	NOT2	186
18125431	NOT2_FAT10883	NOT2	82
18125432	NOT2_FAT10883	NOT2	137
18125433	NOT2_FAT10883	NOT2	132
18125434	NOT2_FAT10883	NOT2	129
18125435	NOT2_FAT10883	NOT2	131
18125436	NOT2_FAT10883	NOT2	31
18125437	NOT2_FAT10883	NOT2	105
18125438	NOT2_FAT10883	NOT2	42
18125439	NOT2_FAT10883	NOT2	84
18125440	NOT2_FAT10883	NOT2	171
18125441	NOT2_FAT10883	NOT2	131
18125442	NOT2_FAT10883	NOT2	205
18125443	NOT2_FAT10883	NOT2	96
18125444	NOT2_FAT10883	NOT2	113
18125445	NOT2_FAT10883	NOT2	91
18125446	NOT2_FAT10883	NOT2	90
18125447	NOT2_FAT10883	NOT2	90
18125448	NOT2_FAT10883	NOT2	134
18125449	NOT2_FAT10883	NOT2	130
18125450	NOT2_FAT10883	NOT2	156
18125451	NOT2_FAT10883	NOT2	81
18125452	NOT2_FAT10883	NOT2	68
18125453	NOT2_FAT10883	NOT2	97
18125454	NOT2_FAT10883	NOT2	81
18125455	NOT2_FAT10883	NOT2	92
18125456	NOT2_FAT10883	NOT2	115
18125457	NOT2_FAT10883	NOT2	98
18125458	NOT2_FAT10883	NOT2	127
18125459	NOT2_FAT10883	NOT2	165
18125460	NOT2_FAT10883	NOT2	126
18125461	NOT2_FAT10883	NOT2	119
18125462	NOT2_FAT10883	NOT2	49
18125463	NOT2_FAT10883	NOT2	91
18125464	NOT2_FAT10883	NOT2	131
18125465	NOT2_FAT10883	NOT2	55
18125466	NOT2_FAT10883	NOT2	160
18125467	NOT2_FAT10883	NOT2	181
18125468	NOT2_FAT10883	NOT2	97
18125469	NOT2_FAT10883	NOT2	145
18125470	NOT2_FAT10883	NOT2	194
18125471	NOT2_FAT10883	NOT2	96
18125472	NOT2_FAT10883	NOT2	98
18125473	NOT2_FAT10883	NOT2	127
18125474	NOT2_FAT10883	NOT2	192
18125475	NOT2_FAT10883	NOT2	82
18125476	NOT2_FAT10883	NOT2	93
18125477	NOT2_FAT10883	NOT2	52
18125478	NOT2_FAT10883	NOT2	119
18125479	NOT2_FAT10883	NOT2	121
18125480	NOT2_FAT10883	NOT2	167
18125481	NOT2_FAT10883	NOT2	56
18125482	NOT2_FAT10883	NOT2	87
18125483	NOT2_FAT10883	NOT2	108
18125484	NOT2_FAT10883	NOT2	145
18125485	NOT2_FAT10883	NOT2	195
18125486	NOT2_FAT10883	NOT2	126
18125487	NOT2_FAT10883	NOT2	162
18125488	NOT2_FAT10883	NOT2	56
18125489	NOT2_FAT10883	NOT2	147
18125490	NOT2_FAT10883	NOT2	171
18125491	NOT2_FAT10883	NOT2	210
18125492	NOT2_FAT10883	NOT2	164
18125493	NOT2_FAT10883	NOT2	249
18125494	NOT2_FAT10883	NOT2	56
18125495	NOT2_FAT10883	NOT2	117
18125496	NOT2_FAT10883	NOT2	92
18125497	NOT2_FAT10883	NOT2	50
18125498	NOT2_FAT10883	NOT2	80
18125499	NOT2_FAT10883	NOT2	121
18125500	NOT2_FAT10883	NOT2	119
18125501	NOT2_FAT10883	NOT2	167
18125502	NOT2_FAT10883	NOT2	82
18125503	NOT2_FAT10883	NOT2	93
18125504	NOT2_FAT10883	NOT2	52
18125505	NOT2_FAT10883	NOT2	192
18125506	NOT2_FAT10883	NOT2	56
18125507	NOT2_FAT10883	NOT2	87
18125508	NOT2_FAT10883	NOT2	108
18125509	NOT2_FAT10883	NOT2	145
18125510	NOT2_FAT10883	NOT2	195
18125511	NOT2_FAT10883	NOT2	126
18125512	NOT2_FAT10883	NOT2	162
18125513	NOT2_FAT10883	NOT2	56
18125514	NOT2_FAT10883	NOT2	147
18125515	NOT2_FAT10883	NOT2	171
18125516	NOT2_FAT10883	NOT2	210
18125517	NOT2_FAT10883	NOT2	164
18125518	NOT2_FAT10883	NOT2	249
18125519	NOT2_FAT10883	NOT2	56
18125520	NOT2_FAT10883	NOT2	117
18125521	NOT2_FAT10883	NOT2	92
18125522	NOT2_FAT10883	NOT2	50
18125523	NOT2_FAT10883	NOT2	80
18125524	NOT2_FAT10883	NOT2	121
18125525	NOT2_FAT10883	NOT2	195
18125526	NOT2_FAT10883	NOT2	121
18125527	NOT2_FAT10883	NOT2	161
18125528	NOT2_FAT10883	NOT2	266
18125529	NOT2_FAT10883	NOT2	150
18125530	NOT2_FAT10883	NOT2	146
18125531	NOT2_FAT10883	NOT2	311
18125532	NOT2_FAT10883	NOT2	66
18125533	NOT2_FAT10883	NOT2	123
18125534	NOT2_FAT10883	NOT2	15
18125535	NOT2_FAT10883	NOT2	140
18125536	NOT2_FAT10883	NOT2	53
18125537	NOT2_FAT10883	NOT2	127
18125538	NOT2_FAT10883	NOT2	16
18125539	NOT2_FAT10883	NOT2	142
18125540	NOT2_FAT10883	NOT2	141
18125541	NOT2_FAT10883	NOT2	55
18125542	NOT2_FAT10883	NOT2	226
18125543	NOT2_FAT10883	NOT2	103
18125544	NOT2_FAT10883	NOT2	84
18125545	NOT2_FAT10883	NOT2	31
18125546	NOT2_FAT10883	NOT2	64
18125547	NOT2_FAT10883	NOT2	23
18125548	NOT2_FAT10883	NOT2	136
18125549	NOT2_FAT10883	NOT2	79
18125550	NOT2_FAT10883	NOT2	27
18125551	NOT2_FAT10883	NOT2	38
18125552	NOT2_FAT10883	NOT2	113
18125553	NOT2_FAT10883	NOT2	90
18125554	NOT2_FAT10883	NOT2	92
18125555	NOT2_FAT10883	NOT2	170
18125556	NOT2_FAT10883	NOT2	47
18125557	NOT2_FAT10883	NOT2	66
18125558	NOT2_FAT10883	NOT2	166
18125559	NOT2_FAT10883	NOT2	77
18125560	NOT2_FAT10883	NOT2	70
18125561	NOT2_FAT10883	NOT2	55
18125562	NOT2_FAT10883	NOT2	69
18125563	NOT2_FAT10883	NOT2	55
18125564	NOT2_FAT10883	NOT2	54
18125565	NOT2_FAT10883	NOT2	143
18125566	NOT2_FAT10883	NOT2	124
18125567	NOT2_FAT10883	NOT2	55
18125568	NOT2_FAT10883	NOT2	59
18125569	NOT2_FAT10883	NOT2	19
18125570	NOT2_FAT10883	NOT2	72
18125571	NOT2_FAT10883	NOT2	19
18125572	NOT2_FAT10883	NOT2	40
18125573	NOT2_FAT10883	NOT2	60
18125574	NOT2_FAT10883	NOT2	53
18125575	NOT2_FAT10883	NOT2	134
18125576	NOT2_FAT10883	NOT2	18
18125577	NOT2_FAT10883	NOT2	95
18125578	NOT2_FAT10883	NOT2	97
18125579	NOT2_FAT10883	NOT2	132
18125580	NOT2_FAT10883	NOT2	35
18125581	NOT2_FAT10883	NOT2	36
18125582	NOT2_FAT10883	NOT2	26
18125583	NOT2_FAT10883	NOT2	49
18125584	NOT2_FAT10883	NOT2	34
18125585	NOT2_FAT10883	NOT2	63
18125586	NOT2_FAT10883	NOT2	84
18125587	NOT2_FAT10883	NOT2	43
18125588	NOT2_FAT10883	NOT2	83
18125589	NOT2_FAT10883	NOT2	58
18125590	NOT2_FAT10883	NOT2	53
18125591	NOT2_FAT10883	NOT2	23
18125592	NOT2_FAT10883	NOT2	144
18125593	NOT2_FAT10883	NOT2	136
18125594	NOT2_FAT10883	NOT2	134
18125595	NOT2_FAT10883	NOT2	100
18125596	NOT2_FAT10883	NOT2	55
18125597	NOT2_FAT10883	NOT2	111
18125598	NOT2_FAT10883	NOT2	73
18125599	NOT2_FAT10883	NOT2	27
18125600	NOT2_FAT10883	NOT2	90
18125601	NOT2_FAT10883	NOT2	92
18125602	NOT2_FAT10883	NOT2	170
18125603	NOT2_FAT10883	NOT2	123
18125604	NOT2_FAT10883	NOT2	77
18125605	NOT2_FAT10883	NOT2	70
18125606	NOT2_FAT10883	NOT2	69
18125607	NOT2_FAT10883	NOT2	55
18125608	NOT2_FAT10883	NOT2	54
18125609	NOT2_FAT10883	NOT2	79
18125610	NOT2_FAT10883	NOT2	55
18125611	NOT2_FAT10883	NOT2	42
18125612	NOT2_FAT10883	NOT2	35
18125613	NOT2_FAT10883	NOT2	117
18125614	NOT2_FAT10883	NOT2	19
18125615	NOT2_FAT10883	NOT2	72
18125616	NOT2_FAT10883	NOT2	69
18125617	NOT2_FAT10883	NOT2	19
18125618	NOT2_FAT10883	NOT2	40
18125619	NOT2_FAT10883	NOT2	60
18125620	NOT2_FAT10883	NOT2	53
18125621	NOT2_FAT10883	NOT2	134
18125622	NOT2_FAT10883	NOT2	77
18125623	NOT2_FAT10883	NOT2	54
18125624	NOT2_FAT10883	NOT2	94
18125625	NOT2_FAT10883	NOT2	123
18125626	NOT2_FAT10883	NOT2	142
18125627	NOT2_FAT10883	NOT2	16
18125628	NOT2_FAT10883	NOT2	66
18125629	NOT2_FAT10883	NOT2	55
18125630	NOT2_FAT10883	NOT2	103
18125631	NOT2_FAT10883	NOT2	140
18125632	NOT2_FAT10883	NOT2	127
18125633	NOT2_FAT10883	NOT2	15
18125634	NOT2_FAT10883	NOT2	31
18125635	NOT2_FAT10883	NOT2	141
18125636	NOT2_FAT10883	NOT2	64
18125637	NOT2_FAT10883	NOT2	134
18125638	NOT2_FAT10883	NOT2	27
18125639	NOT2_FAT10883	NOT2	35
18125640	NOT2_FAT10883	NOT2	38
18125641	NOT2_FAT10883	NOT2	97
18125642	NOT2_FAT10883	NOT2	113
18125643	NOT2_FAT10883	NOT2	90
18125644	NOT2_FAT10883	NOT2	92
18125645	NOT2_FAT10883	NOT2	170
18125646	NOT2_FAT10883	NOT2	47
18125647	NOT2_FAT10883	NOT2	123
18125648	NOT2_FAT10883	NOT2	66
18125649	NOT2_FAT10883	NOT2	166
18125650	NOT2_FAT10883	NOT2	77
18125651	NOT2_FAT10883	NOT2	55
18125652	NOT2_FAT10883	NOT2	69
18125653	NOT2_FAT10883	NOT2	55
18125654	NOT2_FAT10883	NOT2	54
18125655	NOT2_FAT10883	NOT2	143
18125656	NOT2_FAT10883	NOT2	124
18125657	NOT2_FAT10883	NOT2	79
18125658	NOT2_FAT10883	NOT2	55
18125659	NOT2_FAT10883	NOT2	59
18125660	NOT2_FAT10883	NOT2	58
18125661	NOT2_FAT10883	NOT2	132
18125662	NOT2_FAT10883	NOT2	35
18125663	NOT2_FAT10883	NOT2	117
18125664	NOT2_FAT10883	NOT2	19
18125665	NOT2_FAT10883	NOT2	72
18125666	NOT2_FAT10883	NOT2	69
18125667	NOT2_FAT10883	NOT2	40
18125668	NOT2_FAT10883	NOT2	60
18125669	NOT2_FAT10883	NOT2	53
18125670	NOT2_FAT10883	NOT2	134
18125671	NOT2_FAT10883	NOT2	18
18125672	NOT2_FAT10883	NOT2	36
18125673	NOT2_FAT10883	NOT2	95
18125674	NOT2_FAT10883	NOT2	77
18125675	NOT2_FAT10883	NOT2	54
18125676	NOT2_FAT10883	NOT2	49
18125677	NOT2_FAT10883	NOT2	208
18125678	NOT2_FAT10883	NOT2	34
18125679	NOT2_FAT10883	NOT2	63
18125680	NOT2_FAT10883	NOT2	91
18125681	NOT2_FAT10883	NOT2	38
18125682	NOT2_FAT10883	NOT2	148
18125683	NOT2_FAT10883	NOT2	226
18125684	NOT2_FAT10883	NOT2	84
18125685	NOT2_FAT10883	NOT2	43
18125686	NOT2_FAT10883	NOT2	83
18125687	NOT2_FAT10883	NOT2	31
18125688	NOT2_FAT10883	NOT2	58
18125689	NOT2_FAT10883	NOT2	144
18125690	NOT2_FAT10883	NOT2	49
18125691	NOT2_FAT10883	NOT2	134
18125692	NOT2_FAT10883	NOT2	100
18125693	NOT2_FAT10883	NOT2	55
18125694	NOT2_FAT10883	NOT2	111
18125695	NOT2_FAT10883	NOT2	73
18125696	NOT2_FAT10883	NOT2	91
18125697	NOT2_FAT10883	NOT2	66
18125698	NOT2_FAT10883	NOT2	35
18125699	NOT2_FAT10883	NOT2	97
18125700	NOT2_FAT10883	NOT2	113
18125701	NOT2_FAT10883	NOT2	90
18125702	NOT2_FAT10883	NOT2	123
18125703	NOT2_FAT10883	NOT2	55
18125704	NOT2_FAT10883	NOT2	69
18125705	NOT2_FAT10883	NOT2	55
18125706	NOT2_FAT10883	NOT2	55
18125707	NOT2_FAT10883	NOT2	143
18125708	NOT2_FAT10883	NOT2	42
18125709	NOT2_FAT10883	NOT2	132
18125710	NOT2_FAT10883	NOT2	117
18125711	NOT2_FAT10883	NOT2	72
18125712	NOT2_FAT10883	NOT2	69
18125713	NOT2_FAT10883	NOT2	26
18125714	NOT2_FAT10883	NOT2	18
18125715	NOT2_FAT10883	NOT2	36
18125716	NOT2_FAT10883	NOT2	94
18125717	NOT2_FAT10883	NOT2	49
18125718	NOT2_FAT10883	NOT2	79
18125719	NOT2_FAT10883	NOT2	35
18125720	NOT2_FAT10883	NOT2	208
18125721	NOT2_FAT10883	NOT2	123
18125722	NOT2_FAT10883	NOT2	142
18125723	NOT2_FAT10883	NOT2	16
18125724	NOT2_FAT10883	NOT2	38
18125725	NOT2_FAT10883	NOT2	148
18125726	NOT2_FAT10883	NOT2	49
18125727	NOT2_FAT10883	NOT2	226
18125728	NOT2_FAT10883	NOT2	84
18125729	NOT2_FAT10883	NOT2	103
18125730	NOT2_FAT10883	NOT2	140
18125731	NOT2_FAT10883	NOT2	127
18125732	NOT2_FAT10883	NOT2	15
18125733	NOT2_FAT10883	NOT2	53
18125734	NOT2_FAT10883	NOT2	141
18125735	NOT2_FAT10883	NOT2	64
18125736	NOT2_FAT10883	NOT2	92
18125737	NOT2_FAT10883	NOT2	27
18125738	NOT2_FAT10883	NOT2	170
18125739	NOT2_FAT10883	NOT2	123
18125740	NOT2_FAT10883	NOT2	54
18125741	NOT2_FAT10883	NOT2	55
18125742	NOT2_FAT10883	NOT2	42
18125743	NOT2_FAT10883	NOT2	59
18125744	NOT2_FAT10883	NOT2	35
18125745	NOT2_FAT10883	NOT2	19
18125746	NOT2_FAT10883	NOT2	69
18125747	NOT2_FAT10883	NOT2	19
18125748	NOT2_FAT10883	NOT2	40
18125749	NOT2_FAT10883	NOT2	60
18125750	NOT2_FAT10883	NOT2	134
18125751	NOT2_FAT10883	NOT2	97
18125752	NOT2_FAT10883	NOT2	94
18125753	NOT2_FAT10883	NOT2	26
18125754	NOT2_FAT10883	NOT2	54
18125755	NOT2_FAT10883	NOT2	226
18125756	NOT2_FAT10883	NOT2	64
18125757	NOT2_FAT10883	NOT2	144
18125758	NOT2_FAT10883	NOT2	23
18125759	NOT2_FAT10883	NOT2	94
18125760	NOT2_FAT10883	NOT2	132
18125761	NOT2_FAT10883	NOT2	117
18125762	NOT2_FAT10883	NOT2	35
18125763	NOT2_FAT10883	NOT2	36
18125764	NOT2_FAT10883	NOT2	18
18125765	NOT2_FAT10883	NOT2	49
18125766	NOT2_FAT10883	NOT2	42
18125767	NOT2_FAT10883	NOT2	113
18125768	NOT2_FAT10883	NOT2	143
18125769	NOT2_FAT10883	NOT2	55
18125770	NOT2_FAT10883	NOT2	208
18125771	NOT2_FAT10883	NOT2	123
18125772	NOT2_FAT10883	NOT2	142
18125773	NOT2_FAT10883	NOT2	34
18125774	NOT2_FAT10883	NOT2	63
18125775	NOT2_FAT10883	NOT2	91
18125776	NOT2_FAT10883	NOT2	16
18125777	NOT2_FAT10883	NOT2	38
18125778	NOT2_FAT10883	NOT2	148
18125779	NOT2_FAT10883	NOT2	49
18125780	NOT2_FAT10883	NOT2	66
18125781	NOT2_FAT10883	NOT2	103
18125782	NOT2_FAT10883	NOT2	140
18125783	NOT2_FAT10883	NOT2	15
18125784	NOT2_FAT10883	NOT2	83
18125785	NOT2_FAT10883	NOT2	31
18125786	NOT2_FAT10883	NOT2	58
18125787	NOT2_FAT10883	NOT2	141
18125788	NOT2_FAT10883	NOT2	64
18125789	NOT2_FAT10883	NOT2	100
18125790	NOT2_FAT10883	NOT2	55
18125791	NOT2_FAT10883	NOT2	111
18125792	NOT2_FAT10883	NOT2	113
18125793	NOT2_FAT10883	NOT2	92
18125794	NOT2_FAT10883	NOT2	170
18125795	NOT2_FAT10883	NOT2	35
18125796	NOT2_FAT10883	NOT2	27
18125797	NOT2_FAT10883	NOT2	90
18125798	NOT2_FAT10883	NOT2	123
18125799	NOT2_FAT10883	NOT2	66
18125800	NOT2_FAT10883	NOT2	166
18125801	NOT2_FAT10883	NOT2	77
18125802	NOT2_FAT10883	NOT2	70
18125803	NOT2_FAT10883	NOT2	55
18125804	NOT2_FAT10883	NOT2	69
18125805	NOT2_FAT10883	NOT2	55
18125806	NOT2_FAT10883	NOT2	54
18125807	NOT2_FAT10883	NOT2	143
18125808	NOT2_FAT10883	NOT2	124
18125809	NOT2_FAT10883	NOT2	79
18125810	NOT2_FAT10883	NOT2	55
18125811	NOT2_FAT10883	NOT2	42
18125812	NOT2_FAT10883	NOT2	132
18125813	NOT2_FAT10883	NOT2	35
18125814	NOT2_FAT10883	NOT2	117
18125815	NOT2_FAT10883	NOT2	19
18125816	NOT2_FAT10883	NOT2	72
18125817	NOT2_FAT10883	NOT2	69
18125818	NOT2_FAT10883	NOT2	26
18125819	NOT2_FAT10883	NOT2	40
18125820	NOT2_FAT10883	NOT2	60
18125821	NOT2_FAT10883	NOT2	53
18125822	NOT2_FAT10883	NOT2	134
18125823	NOT2_FAT10883	NOT2	18
18125824	NOT2_FAT10883	NOT2	36
18125825	NOT2_FAT10883	NOT2	95
18125826	NOT2_FAT10883	NOT2	77
18125827	NOT2_FAT10883	NOT2	54
18125828	NOT2_FAT10883	NOT2	49
18125829	NOT2_FAT10883	NOT2	94
18125830	NOT2_FAT10883	NOT2	208
18125831	NOT2_FAT10883	NOT2	34
18125832	NOT2_FAT10883	NOT2	63
18125833	NOT2_FAT10883	NOT2	91
18125834	NOT2_FAT10883	NOT2	16
18125835	NOT2_FAT10883	NOT2	38
18125836	NOT2_FAT10883	NOT2	148
18125837	NOT2_FAT10883	NOT2	49
18125838	NOT2_FAT10883	NOT2	55
18125839	NOT2_FAT10883	NOT2	83
18125840	NOT2_FAT10883	NOT2	58
18125841	NOT2_FAT10883	NOT2	53
18125842	NOT2_FAT10883	NOT2	141
18125843	NOT2_FAT10883	NOT2	23
18125844	NOT2_FAT10883	NOT2	134
18125845	NOT2_FAT10883	NOT2	100
18125846	NOT2_FAT10883	NOT2	55
18125847	NOT2_FAT10883	NOT2	111
18125848	NOT2_FAT10883	NOT2	73
18125849	NOT2_FAT10883	NOT2	38
18125850	NOT2_FAT10883	NOT2	43
18125851	NOT2_FAT10883	NOT2	49
18125852	NOT2_FAT10883	NOT2	123
18125853	NOT2_FAT10883	NOT2	66
18125854	NOT2_FAT10883	NOT2	140
18125855	NOT2_FAT10883	NOT2	127
18125856	NOT2_FAT10883	NOT2	15
18125857	NOT2_FAT10883	NOT2	53
18125858	NOT2_FAT10883	NOT2	142
18125859	NOT2_FAT10883	NOT2	141
18125860	NOT2_FAT10883	NOT2	55
18125861	NOT2_FAT10883	NOT2	226
18125862	NOT2_FAT10883	NOT2	103
18125863	NOT2_FAT10883	NOT2	64
18125864	NOT2_FAT10883	NOT2	113
18125865	NOT2_FAT10883	NOT2	90
18125866	NOT2_FAT10883	NOT2	35
18125867	NOT2_FAT10883	NOT2	38
18125868	NOT2_FAT10883	NOT2	123
18125869	NOT2_FAT10883	NOT2	66
18125870	NOT2_FAT10883	NOT2	77
18125871	NOT2_FAT10883	NOT2	92
18125872	NOT2_FAT10883	NOT2	47
18125873	NOT2_FAT10883	NOT2	70
18125874	NOT2_FAT10883	NOT2	55
18125875	NOT2_FAT10883	NOT2	97
18125876	NOT2_FAT10883	NOT2	69
18125877	NOT2_FAT10883	NOT2	27
18125878	NOT2_FAT10883	NOT2	170
18125879	NOT2_FAT10883	NOT2	55
18125880	NOT2_FAT10883	NOT2	54
18125881	NOT2_FAT10883	NOT2	143
18125882	NOT2_FAT10883	NOT2	124
18125883	NOT2_FAT10883	NOT2	79
18125884	NOT2_FAT10883	NOT2	55
18125885	NOT2_FAT10883	NOT2	42
18125886	NOT2_FAT10883	NOT2	59
18125887	NOT2_FAT10883	NOT2	132
18125888	NOT2_FAT10883	NOT2	35
18125889	NOT2_FAT10883	NOT2	117
18125890	NOT2_FAT10883	NOT2	19
18125891	NOT2_FAT10883	NOT2	72
18125892	NOT2_FAT10883	NOT2	69
18125893	NOT2_FAT10883	NOT2	26
18125894	NOT2_FAT10883	NOT2	40
18125895	NOT2_FAT10883	NOT2	60
18125896	NOT2_FAT10883	NOT2	53
18125897	NOT2_FAT10883	NOT2	134
18125898	NOT2_FAT10883	NOT2	18
18125899	NOT2_FAT10883	NOT2	36
18125900	NOT2_FAT10883	NOT2	77
18125901	NOT2_FAT10883	NOT2	54
18125902	NOT2_FAT10883	NOT2	49
18125903	NOT2_FAT10883	NOT2	94
18125904	NOT2_FAT10883	NOT2	208
18125905	NOT2_FAT10883	NOT2	142
18125906	NOT2_FAT10883	NOT2	34
18125907	NOT2_FAT10883	NOT2	63
18125908	NOT2_FAT10883	NOT2	91
18125909	NOT2_FAT10883	NOT2	16
18125910	NOT2_FAT10883	NOT2	38
18125911	NOT2_FAT10883	NOT2	148
18125912	NOT2_FAT10883	NOT2	49
18125913	NOT2_FAT10883	NOT2	55
18125914	NOT2_FAT10883	NOT2	226
18125915	NOT2_FAT10883	NOT2	84
18125916	NOT2_FAT10883	NOT2	103
18125917	NOT2_FAT10883	NOT2	140
18125918	NOT2_FAT10883	NOT2	15
18125919	NOT2_FAT10883	NOT2	83
18125920	NOT2_FAT10883	NOT2	31
18125921	NOT2_FAT10883	NOT2	58
18125922	NOT2_FAT10883	NOT2	144
18125923	NOT2_FAT10883	NOT2	23
18125924	NOT2_FAT10883	NOT2	136
18125925	NOT2_FAT10883	NOT2	124
18125926	NOT2_FAT10883	NOT2	54
18125927	NOT2_FAT10883	NOT2	208
18125928	NOT2_FAT10883	NOT2	34
18125929	NOT2_FAT10883	NOT2	63
18125930	NOT2_FAT10883	NOT2	91
18125931	NOT2_FAT10883	NOT2	38
18125932	NOT2_FAT10883	NOT2	148
18125933	NOT2_FAT10883	NOT2	49
18125934	NOT2_FAT10883	NOT2	83
18125935	NOT2_FAT10883	NOT2	58
18125936	NOT2_FAT10883	NOT2	23
18125937	NOT2_FAT10883	NOT2	136
18125938	NOT2_FAT10883	NOT2	100
18125939	NOT2_FAT10883	NOT2	55
18125940	NOT2_FAT10883	NOT2	111
18125941	NOT2_FAT10883	NOT2	73
18125942	NOT2_FAT10883	NOT2	136
18125943	NOT2_FAT10883	NOT2	134
18125944	NOT2_FAT10883	NOT2	144
18125945	NOT2_FAT10883	NOT2	134
18125946	NOT2_FAT10883	NOT2	100
18125947	NOT2_FAT10883	NOT2	55
18125948	NOT2_FAT10883	NOT2	111
18125949	NOT2_FAT10883	NOT2	73
18125950	NOT2_FAT10883	NOT2	199
18125951	NOT2_FAT10883	NOT2	144
18125952	NOT2_FAT10883	NOT2	73
18125953	NOT2_FAT10883	NOT2	136
18125954	NOT2_FAT10883	NOT2	33
18125955	NOT2_FAT10883	NOT2	175
18125956	NOT2_FAT10883	NOT2	111
18125957	NOT2_FAT10883	NOT2	183
18125958	NOT2_FAT10883	NOT2	163
18125959	NOT2_FAT10883	NOT2	125
18125960	NOT2_FAT10883	NOT2	151
18125961	NOT2_FAT10883	NOT2	76
18125962	NOT2_FAT10883	NOT2	107
18125963	NOT2_FAT10883	NOT2	116
18125964	NOT2_FAT10883	NOT2	33
18125965	NOT2_FAT10883	NOT2	157
18125966	NOT2_FAT10883	NOT2	20
18125967	NOT2_FAT10883	NOT2	73
18125968	NOT2_FAT10883	NOT2	175
18125969	NOT2_FAT10883	NOT2	76
18125970	NOT2_FAT10883	NOT2	169
18125971	NOT2_FAT10883	NOT2	34
18125972	NOT2_FAT10883	NOT2	77
18125973	NOT2_FAT10883	NOT2	111
18125974	NOT2_FAT10883	NOT2	183
18125975	NOT2_FAT10883	NOT2	163
18125976	NOT2_FAT10883	NOT2	125
18125977	NOT2_FAT10883	NOT2	84
18125978	NOT2_FAT10883	NOT2	151
18125979	NOT2_FAT10883	NOT2	76
18125980	NOT2_FAT10883	NOT2	70
18125981	NOT2_FAT10883	NOT2	26
18125982	NOT2_FAT10883	NOT2	84
18125983	NOT2_FAT10883	NOT2	21
18125984	NOT2_FAT10883	NOT2	100
18125985	NOT2_FAT10883	NOT2	165
18125986	NOT2_FAT10883	NOT2	108
18125987	NOT2_FAT10883	NOT2	252
18125988	NOT2_FAT10883	NOT2	297
18125989	NOT2_FAT10883	NOT2	520
18125990	NOT2_FAT10883	NOT2	83
18125991	NOT2_FAT10883	NOT2	77
18125992	NOT2_FAT10883	NOT2	145
18125993	NOT2_FAT10883	NOT2	11
18125994	NOT2_FAT10883	NOT2	32
18125995	NOT2_FAT10883	NOT2	84
18125996	NOT2_FAT10883	NOT2	73
18125997	NOT2_FAT10883	NOT2	214
18125998	NOT2_FAT10883	NOT2	33
18125999	NOT2_FAT10883	NOT2	252
18126000	NOT2_FAT10883	NOT2	179
18126001	NOT2_FAT10883	NOT2	90
18126002	NOT2_FAT10883	NOT2	157
18126003	NOT2_FAT10883	NOT2	125
18126004	NOT2_FAT10883	NOT2	34
18126005	NOT2_FAT10883	NOT2	116
18126006	NOT2_FAT10883	NOT2	76
18126007	NOT2_FAT10883	NOT2	169
18126008	NOT2_FAT10883	NOT2	107
18126009	NOT2_FAT10883	NOT2	73
18126010	NOT2_FAT10883	NOT2	84
18126011	NOT2_FAT10883	NOT2	111
18126012	NOT2_FAT10883	NOT2	20
18126013	NOT2_FAT10883	NOT2	76
18126014	NOT2_FAT10883	NOT2	77
18126015	NOT2_FAT10883	NOT2	163
18126016	NOT2_FAT10883	NOT2	26
18126017	NOT2_FAT10883	NOT2	84
18126018	NOT2_FAT10883	NOT2	21
18126019	NOT2_FAT10883	NOT2	165
18126020	NOT2_FAT10883	NOT2	108
18126021	NOT2_FAT10883	NOT2	252
18126022	NOT2_FAT10883	NOT2	297
18126023	NOT2_FAT10883	NOT2	83
18126024	NOT2_FAT10883	NOT2	77
18126025	NOT2_FAT10883	NOT2	145
18126026	NOT2_FAT10883	NOT2	11
18126027	NOT2_FAT10883	NOT2	32
18126028	NOT2_FAT10883	NOT2	125
18126029	NOT2_FAT10883	NOT2	76
18126030	NOT2_FAT10883	NOT2	163
18126031	NOT2_FAT10883	NOT2	77
18126032	NOT2_FAT10883	NOT2	340
18126033	NOT2_FAT10883	NOT2	340
18126034	NOT2_FAT10883	NOT2	131
18126035	NOT2_FAT10883	NOT2	259
18126036	NOT2_FAT10883	NOT2	45
18126037	NOT2_FAT10883	NOT2	192
18126038	NOT2_FAT10883	NOT2	165
18126039	NOT2_FAT10883	NOT2	12
18126040	NOT2_FAT10883	NOT2	112
18126041	NOT2_FAT10883	NOT2	13
18126042	NOT2_FAT10883	NOT2	86
18126043	NOT2_FAT10883	NOT2	156
18126044	NOT2_FAT10883	NOT2	127
18126045	NOT2_FAT10883	NOT2	98
18126046	NOT2_FAT10883	NOT2	234
18126047	NOT2_FAT10883	NOT2	121
18126048	NOT2_FAT10883	NOT2	87
18126049	NOT2_FAT10883	NOT2	168
18126050	NOT2_FAT10883	NOT2	134
18126051	NOT2_FAT10883	NOT2	74
18126052	NOT2_FAT10883	NOT2	72
18126053	NOT2_FAT10883	NOT2	256
18126054	NOT2_FAT10883	NOT2	139
18126055	NOT2_FAT10883	NOT2	88
18126056	NOT2_FAT10883	NOT2	173
18126057	NOT2_FAT10883	NOT2	138
18126058	NOT2_FAT10883	NOT2	72
18126059	NOT2_FAT10883	NOT2	209
18126060	NOT2_FAT10883	NOT2	254
18126061	NOT2_FAT10883	NOT2	172
18126062	NOT2_FAT10883	NOT2	84
18126063	NOT2_FAT10883	NOT2	93
18126064	NOT2_FAT10883	NOT2	118
18126065	NOT2_FAT10883	NOT2	325
18126066	NOT2_FAT10883	NOT2	338
18126067	NOT2_FAT10883	NOT2	137
18126068	NOT2_FAT10883	NOT2	82
18126069	NOT2_FAT10883	NOT2	151
18126070	NOT2_FAT10883	NOT2	169
18126071	NOT2_FAT10883	NOT2	180
18126072	NOT2_FAT10883	NOT2	153
18126073	NOT2_FAT10883	NOT2	32
18126074	NOT2_FAT10883	NOT2	101
18126075	NOT2_FAT10883	NOT2	61
18126076	NOT2_FAT10883	NOT2	165
18126077	NOT2_FAT10883	NOT2	12
18126078	NOT2_FAT10883	NOT2	112
18126079	NOT2_FAT10883	NOT2	13
18126080	NOT2_FAT10883	NOT2	86
18126081	NOT2_FAT10883	NOT2	156
18126082	NOT2_FAT10883	NOT2	127
18126083	NOT2_FAT10883	NOT2	98
18126084	NOT2_FAT10883	NOT2	234
18126085	NOT2_FAT10883	NOT2	121
18126086	NOT2_FAT10883	NOT2	87
18126087	NOT2_FAT10883	NOT2	168
18126088	NOT2_FAT10883	NOT2	134
18126089	NOT2_FAT10883	NOT2	74
18126090	NOT2_FAT10883	NOT2	72
18126091	NOT2_FAT10883	NOT2	256
18126092	NOT2_FAT10883	NOT2	139
18126093	NOT2_FAT10883	NOT2	88
18126094	NOT2_FAT10883	NOT2	173
18126095	NOT2_FAT10883	NOT2	138
18126096	NOT2_FAT10883	NOT2	72
18126097	NOT2_FAT10883	NOT2	209
18126098	NOT2_FAT10883	NOT2	254
18126099	NOT2_FAT10883	NOT2	172
18126100	NOT2_FAT10883	NOT2	84
18126101	NOT2_FAT10883	NOT2	93
18126102	NOT2_FAT10883	NOT2	118
18126103	NOT2_FAT10883	NOT2	325
18126104	NOT2_FAT10883	NOT2	338
18126105	NOT2_FAT10883	NOT2	137
18126106	NOT2_FAT10883	NOT2	82
18126107	NOT2_FAT10883	NOT2	151
18126108	NOT2_FAT10883	NOT2	169
18126109	NOT2_FAT10883	NOT2	180
18126110	NOT2_FAT10883	NOT2	153
18126111	NOT2_FAT10883	NOT2	32
18126112	NOT2_FAT10883	NOT2	101
18126113	NOT2_FAT10883	NOT2	61
18126114	NOT2_FAT10883	NOT2	165
18126115	NOT2_FAT10883	NOT2	12
18126116	NOT2_FAT10883	NOT2	112
18126117	NOT2_FAT10883	NOT2	13
18126118	NOT2_FAT10883	NOT2	86
18126119	NOT2_FAT10883	NOT2	156
18126120	NOT2_FAT10883	NOT2	127
18126121	NOT2_FAT10883	NOT2	98
18126122	NOT2_FAT10883	NOT2	234
18126123	NOT2_FAT10883	NOT2	121
18126124	NOT2_FAT10883	NOT2	87
18126125	NOT2_FAT10883	NOT2	168
18126126	NOT2_FAT10883	NOT2	134
18126127	NOT2_FAT10883	NOT2	74
18126128	NOT2_FAT10883	NOT2	72
18126129	NOT2_FAT10883	NOT2	256
18126130	NOT2_FAT10883	NOT2	139
18126131	NOT2_FAT10883	NOT2	88
18126132	NOT2_FAT10883	NOT2	173
18126133	NOT2_FAT10883	NOT2	138
18126134	NOT2_FAT10883	NOT2	72
18126135	NOT2_FAT10883	NOT2	209
18126136	NOT2_FAT10883	NOT2	254
18126137	NOT2_FAT10883	NOT2	172
18126138	NOT2_FAT10883	NOT2	84
18126139	NOT2_FAT10883	NOT2	93
18126140	NOT2_FAT10883	NOT2	118
18126141	NOT2_FAT10883	NOT2	325
18126142	NOT2_FAT10883	NOT2	338
18126143	NOT2_FAT10883	NOT2	137
18126144	NOT2_FAT10883	NOT2	82
18126145	NOT2_FAT10883	NOT2	151
18126146	NOT2_FAT10883	NOT2	169
18126147	NOT2_FAT10883	NOT2	180
18126148	NOT2_FAT10883	NOT2	153
18126149	NOT2_FAT10883	NOT2	32
18126150	NOT2_FAT10883	NOT2	101
18126151	NOT2_FAT10883	NOT2	61
18126152	NOT2_FAT10883	NOT2	165
18126153	NOT2_FAT10883	NOT2	112
18126154	NOT2_FAT10883	NOT2	12
18126155	NOT2_FAT10883	NOT2	13
18126156	NOT2_FAT10883	NOT2	86
18126157	NOT2_FAT10883	NOT2	156
18126158	NOT2_FAT10883	NOT2	127
18126159	NOT2_FAT10883	NOT2	98
18126160	NOT2_FAT10883	NOT2	234
18126161	NOT2_FAT10883	NOT2	121
18126162	NOT2_FAT10883	NOT2	87
18126163	NOT2_FAT10883	NOT2	168
18126164	NOT2_FAT10883	NOT2	134
18126165	NOT2_FAT10883	NOT2	74
18126166	NOT2_FAT10883	NOT2	72
18126167	NOT2_FAT10883	NOT2	256
18126168	NOT2_FAT10883	NOT2	139
18126169	NOT2_FAT10883	NOT2	88
18126170	NOT2_FAT10883	NOT2	173
18126171	NOT2_FAT10883	NOT2	138
18126172	NOT2_FAT10883	NOT2	72
18126173	NOT2_FAT10883	NOT2	254
18126174	NOT2_FAT10883	NOT2	172
18126175	NOT2_FAT10883	NOT2	84
18126176	NOT2_FAT10883	NOT2	93
18126177	NOT2_FAT10883	NOT2	118
18126178	NOT2_FAT10883	NOT2	151
18126179	NOT2_FAT10883	NOT2	127
18126180	NOT2_FAT10883	NOT2	86
18126181	NOT2_FAT10883	NOT2	112
18126182	NOT2_FAT10883	NOT2	156
18126183	NOT2_FAT10883	NOT2	98
18126184	NOT2_FAT10883	NOT2	234
18126185	NOT2_FAT10883	NOT2	121
18126186	NOT2_FAT10883	NOT2	87
18126187	NOT2_FAT10883	NOT2	168
18126188	NOT2_FAT10883	NOT2	134
18126189	NOT2_FAT10883	NOT2	74
18126190	NOT2_FAT10883	NOT2	72
18126191	NOT2_FAT10883	NOT2	256
18126192	NOT2_FAT10883	NOT2	139
18126193	NOT2_FAT10883	NOT2	88
18126194	NOT2_FAT10883	NOT2	173
18126195	NOT2_FAT10883	NOT2	138
18126196	NOT2_FAT10883	NOT2	72
18126197	NOT2_FAT10883	NOT2	254
18126198	NOT2_FAT10883	NOT2	172
18126199	NOT2_FAT10883	NOT2	84
18126200	NOT2_FAT10883	NOT2	151
18126201	NOT2_FAT10883	NOT2	165
18126202	NOT2_FAT10883	NOT2	12
18126203	NOT2_FAT10883	NOT2	112
18126204	NOT2_FAT10883	NOT2	13
18126205	NOT2_FAT10883	NOT2	86
18126206	NOT2_FAT10883	NOT2	156
18126207	NOT2_FAT10883	NOT2	127
18126208	NOT2_FAT10883	NOT2	98
18126209	NOT2_FAT10883	NOT2	234
18126210	NOT2_FAT10883	NOT2	121
18126211	NOT2_FAT10883	NOT2	87
18126212	NOT2_FAT10883	NOT2	168
18126213	NOT2_FAT10883	NOT2	134
18126214	NOT2_FAT10883	NOT2	74
18126215	NOT2_FAT10883	NOT2	72
18126216	NOT2_FAT10883	NOT2	256
18126217	NOT2_FAT10883	NOT2	139
18126218	NOT2_FAT10883	NOT2	88
18126219	NOT2_FAT10883	NOT2	173
18126220	NOT2_FAT10883	NOT2	138
18126221	NOT2_FAT10883	NOT2	72
18126222	NOT2_FAT10883	NOT2	254
18126223	NOT2_FAT10883	NOT2	172
18126224	NOT2_FAT10883	NOT2	84
18126225	NOT2_FAT10883	NOT2	151
18126226	NOT2_FAT10883	NOT2	13
18126227	NOT2_FAT10883	NOT2	63
18126228	NOT2_FAT10883	NOT2	128
18126229	NOT2_FAT10883	NOT2	200
18126230	NOT2_FAT10883	NOT2	58
18126231	NOT2_FAT10883	NOT2	248
18126232	NOT2_FAT10883	NOT2	41
18126233	NOT2_FAT10883	NOT2	132
18126234	NOT2_FAT10883	NOT2	63
18126235	NOT2_FAT10883	NOT2	200
18126236	NOT2_FAT10883	NOT2	128
18126237	NOT2_FAT10883	NOT2	58
18126238	NOT2_FAT10883	NOT2	248
18126239	NOT2_FAT10883	NOT2	41
18126240	NOT2_FAT10883	NOT2	132
18126241	NOT2_FAT10883	NOT2	63
18126242	NOT2_FAT10883	NOT2	200
18126243	NOT2_FAT10883	NOT2	58
18126244	NOT2_FAT10883	NOT2	126
18126245	NOT2_FAT10883	NOT2	126
18126246	NOT2_FAT10883	NOT2	78
18126247	NOT2_FAT10883	NOT2	70
18126248	NOT2_FAT10883	NOT2	82
18126249	NOT2_FAT10883	NOT2	51
18126250	NOT2_FAT10883	NOT2	178
18126251	NOT2_FAT10883	NOT2	78
18126252	NOT2_FAT10883	NOT2	70
18126253	NOT2_FAT10883	NOT2	82
18126254	NOT2_FAT10883	NOT2	51
18126255	NOT2_FAT10883	NOT2	178
18126256	NOT2_FAT10883	NOT2	78
18126257	NOT2_FAT10883	NOT2	82
18126258	NOT2_FAT10883	NOT2	70
18126259	NOT2_FAT10883	NOT2	51
18126260	NOT2_FAT10883	NOT2	78
18126261	NOT2_FAT10883	NOT2	70
18126262	NOT2_FAT10883	NOT2	82
18126263	NOT2_FAT10883	NOT2	51
18126264	NOT2_FAT10883	NOT2	78
18126265	NOT2_FAT10883	NOT2	82
18126266	NOT2_FAT10883	NOT2	70
18126267	NOT2_FAT10883	NOT2	51
18126268	NOT2_FAT10883	NOT2	109
18126269	NOT2_FAT10883	NOT2	109
18126270	NOT2_FAT10883	NOT2	109
18126271	NOT2_FAT10883	NOT2	44
18126272	NOT2_FAT10883	NOT2	221
18126273	NOT2_FAT10883	NOT2	138
18126274	NOT2_FAT10883	NOT2	107
18126275	NOT2_FAT10883	NOT2	44
18126276	NOT2_FAT10883	NOT2	147
18126277	NOT2_FAT10883	NOT2	84
18126278	NOT2_FAT10883	NOT2	348
18126279	NOT2_FAT10883	NOT2	173
18126280	NOT2_FAT10883	NOT2	109
18126281	NOT2_FAT10883	NOT2	19
18126282	NOT2_FAT10883	NOT2	221
18126283	NOT2_FAT10883	NOT2	221
18126284	NOT2_FAT10883	NOT2	221
18126285	NOT2_FAT10883	NOT2	160
18126286	NOT2_FAT10883	NOT2	84
18126287	NOT2_FAT10883	NOT2	44
18126288	NOT2_FAT10883	NOT2	348
18126289	NOT2_FAT10883	NOT2	138
18126290	NOT2_FAT10883	NOT2	107
18126291	NOT2_FAT10883	NOT2	147
18126292	NOT2_FAT10883	NOT2	173
18126293	NOT2_FAT10883	NOT2	109
18126294	NOT2_FAT10883	NOT2	19
18126295	NOT2_FAT10883	NOT2	221
18126296	NOT2_FAT10883	NOT2	221
18126297	NOT2_FAT10883	NOT2	160
18126298	NOT2_FAT10883	NOT2	84
18126299	NOT2_FAT10883	NOT2	44
18126300	NOT2_FAT10883	NOT2	348
18126301	NOT2_FAT10883	NOT2	138
18126302	NOT2_FAT10883	NOT2	107
18126303	NOT2_FAT10883	NOT2	147
18126304	NOT2_FAT10883	NOT2	173
18126305	NOT2_FAT10883	NOT2	109
18126306	NOT2_FAT10883	NOT2	19
18126307	NOT2_FAT10883	NOT2	221
18126308	NOT2_FAT10883	NOT2	160
18126309	NOT2_FAT10883	NOT2	221
18126310	NOT2_FAT10883	NOT2	160
18126311	NOT2_FAT10883	NOT2	44
18126312	NOT2_FAT10883	NOT2	221
18126313	NOT2_FAT10883	NOT2	32
18126314	NOT2_FAT10883	NOT2	145
18126315	NOT2_FAT10883	NOT2	53
18126316	NOT2_FAT10883	NOT2	54
18126317	NOT2_FAT10883	NOT2	31
18126318	NOT2_FAT10883	NOT2	154
18126319	NOT2_FAT10883	NOT2	60
18126320	NOT2_FAT10883	NOT2	181
18126321	NOT2_FAT10883	NOT2	141
18126322	NOT2_FAT10883	NOT2	111
18126323	NOT2_FAT10883	NOT2	45
18126324	NOT2_FAT10883	NOT2	65
18126325	NOT2_FAT10883	NOT2	38
18126326	NOT2_FAT10883	NOT2	25
18126327	NOT2_FAT10883	NOT2	106
18126328	NOT2_FAT10883	NOT2	55
18126329	NOT2_FAT10883	NOT2	40
18126330	NOT2_FAT10883	NOT2	111
18126331	NOT2_FAT10883	NOT2	115
18126332	NOT2_FAT10883	NOT2	75
18126333	NOT2_FAT10883	NOT2	72
18126334	NOT2_FAT10883	NOT2	47
18126335	NOT2_FAT10883	NOT2	88
18126336	NOT2_FAT10883	NOT2	40
18126337	NOT2_FAT10883	NOT2	139
18126338	NOT2_FAT10883	NOT2	53
18126339	NOT2_FAT10883	NOT2	98
18126340	NOT2_FAT10883	NOT2	79
18126341	NOT2_FAT10883	NOT2	206
18126342	NOT2_FAT10883	NOT2	125
18126343	NOT2_FAT10883	NOT2	90
18126344	NOT2_FAT10883	NOT2	54
18126345	NOT2_FAT10883	NOT2	47
18126346	NOT2_FAT10883	NOT2	197
18126347	NOT2_FAT10883	NOT2	185
18126348	NOT2_FAT10883	NOT2	82
18126349	NOT2_FAT10883	NOT2	145
18126350	NOT2_FAT10883	NOT2	53
18126351	NOT2_FAT10883	NOT2	31
18126352	NOT2_FAT10883	NOT2	154
18126353	NOT2_FAT10883	NOT2	60
18126354	NOT2_FAT10883	NOT2	190
18126355	NOT2_FAT10883	NOT2	141
18126356	NOT2_FAT10883	NOT2	111
18126357	NOT2_FAT10883	NOT2	38
18126358	NOT2_FAT10883	NOT2	25
18126359	NOT2_FAT10883	NOT2	106
18126360	NOT2_FAT10883	NOT2	55
18126361	NOT2_FAT10883	NOT2	40
18126362	NOT2_FAT10883	NOT2	111
18126363	NOT2_FAT10883	NOT2	115
18126364	NOT2_FAT10883	NOT2	75
18126365	NOT2_FAT10883	NOT2	72
18126366	NOT2_FAT10883	NOT2	47
18126367	NOT2_FAT10883	NOT2	88
18126368	NOT2_FAT10883	NOT2	48
18126369	NOT2_FAT10883	NOT2	40
18126370	NOT2_FAT10883	NOT2	139
18126371	NOT2_FAT10883	NOT2	53
18126372	NOT2_FAT10883	NOT2	56
18126373	NOT2_FAT10883	NOT2	104
18126374	NOT2_FAT10883	NOT2	98
18126375	NOT2_FAT10883	NOT2	79
18126376	NOT2_FAT10883	NOT2	206
18126377	NOT2_FAT10883	NOT2	120
18126378	NOT2_FAT10883	NOT2	125
18126379	NOT2_FAT10883	NOT2	164
18126380	NOT2_FAT10883	NOT2	90
18126381	NOT2_FAT10883	NOT2	54
18126382	NOT2_FAT10883	NOT2	103
18126383	NOT2_FAT10883	NOT2	133
18126384	NOT2_FAT10883	NOT2	79
18126385	NOT2_FAT10883	NOT2	47
18126386	NOT2_FAT10883	NOT2	197
18126387	NOT2_FAT10883	NOT2	185
18126388	NOT2_FAT10883	NOT2	69
18126389	NOT2_FAT10883	NOT2	65
18126390	NOT2_FAT10883	NOT2	92
18126391	NOT2_FAT10883	NOT2	147
18126392	NOT2_FAT10883	NOT2	53
18126393	NOT2_FAT10883	NOT2	249
18126394	NOT2_FAT10883	NOT2	115
18126395	NOT2_FAT10883	NOT2	19
18126396	NOT2_FAT10883	NOT2	132
18126397	NOT2_FAT10883	NOT2	52
18126398	NOT2_FAT10883	NOT2	242
18126399	NOT2_FAT10883	NOT2	63
18126400	NOT2_FAT10883	NOT2	32
18126401	NOT2_FAT10883	NOT2	145
18126402	NOT2_FAT10883	NOT2	32
18126403	NOT2_FAT10883	NOT2	53
18126404	NOT2_FAT10883	NOT2	54
18126405	NOT2_FAT10883	NOT2	31
18126406	NOT2_FAT10883	NOT2	154
18126407	NOT2_FAT10883	NOT2	60
18126408	NOT2_FAT10883	NOT2	181
18126409	NOT2_FAT10883	NOT2	141
18126410	NOT2_FAT10883	NOT2	111
18126411	NOT2_FAT10883	NOT2	45
18126412	NOT2_FAT10883	NOT2	65
18126413	NOT2_FAT10883	NOT2	38
18126414	NOT2_FAT10883	NOT2	25
18126415	NOT2_FAT10883	NOT2	106
18126416	NOT2_FAT10883	NOT2	55
18126417	NOT2_FAT10883	NOT2	40
18126418	NOT2_FAT10883	NOT2	111
18126419	NOT2_FAT10883	NOT2	115
18126420	NOT2_FAT10883	NOT2	72
18126421	NOT2_FAT10883	NOT2	87
18126422	NOT2_FAT10883	NOT2	88
18126423	NOT2_FAT10883	NOT2	48
18126424	NOT2_FAT10883	NOT2	139
18126425	NOT2_FAT10883	NOT2	53
18126426	NOT2_FAT10883	NOT2	98
18126427	NOT2_FAT10883	NOT2	79
18126428	NOT2_FAT10883	NOT2	206
18126429	NOT2_FAT10883	NOT2	125
18126430	NOT2_FAT10883	NOT2	164
18126431	NOT2_FAT10883	NOT2	90
18126432	NOT2_FAT10883	NOT2	54
18126433	NOT2_FAT10883	NOT2	131
18126434	NOT2_FAT10883	NOT2	315
18126435	NOT2_FAT10883	NOT2	225
18126436	NOT2_FAT10883	NOT2	178
18126437	NOT2_FAT10883	NOT2	143
18126438	NOT2_FAT10883	NOT2	47
18126439	NOT2_FAT10883	NOT2	48
18126440	NOT2_FAT10883	NOT2	72
18126441	NOT2_FAT10883	NOT2	98
18126442	NOT2_FAT10883	NOT2	55
18126443	NOT2_FAT10883	NOT2	38
18126444	NOT2_FAT10883	NOT2	25
18126445	NOT2_FAT10883	NOT2	88
18126446	NOT2_FAT10883	NOT2	40
18126447	NOT2_FAT10883	NOT2	53
18126448	NOT2_FAT10883	NOT2	145
18126449	NOT2_FAT10883	NOT2	79
18126450	NOT2_FAT10883	NOT2	60
18126451	NOT2_FAT10883	NOT2	181
18126452	NOT2_FAT10883	NOT2	40
18126453	NOT2_FAT10883	NOT2	56
18126454	NOT2_FAT10883	NOT2	206
18126455	NOT2_FAT10883	NOT2	90
18126456	NOT2_FAT10883	NOT2	111
18126457	NOT2_FAT10883	NOT2	75
18126458	NOT2_FAT10883	NOT2	125
18126459	NOT2_FAT10883	NOT2	106
18126460	NOT2_FAT10883	NOT2	54
18126461	NOT2_FAT10883	NOT2	190
18126462	NOT2_FAT10883	NOT2	141
18126463	NOT2_FAT10883	NOT2	111
18126464	NOT2_FAT10883	NOT2	104
18126465	NOT2_FAT10883	NOT2	115
18126466	NOT2_FAT10883	NOT2	31
18126467	NOT2_FAT10883	NOT2	120
18126468	NOT2_FAT10883	NOT2	54
18126469	NOT2_FAT10883	NOT2	53
18126470	NOT2_FAT10883	NOT2	164
18126471	NOT2_FAT10883	NOT2	103
18126472	NOT2_FAT10883	NOT2	154
18126473	NOT2_FAT10883	NOT2	133
18126474	NOT2_FAT10883	NOT2	79
18126475	NOT2_FAT10883	NOT2	139
18126476	NOT2_FAT10883	NOT2	47
18126477	NOT2_FAT10883	NOT2	197
18126478	NOT2_FAT10883	NOT2	185
18126479	NOT2_FAT10883	NOT2	69
18126480	NOT2_FAT10883	NOT2	65
18126481	NOT2_FAT10883	NOT2	92
18126482	NOT2_FAT10883	NOT2	147
18126483	NOT2_FAT10883	NOT2	53
18126484	NOT2_FAT10883	NOT2	249
18126485	NOT2_FAT10883	NOT2	115
18126486	NOT2_FAT10883	NOT2	19
18126487	NOT2_FAT10883	NOT2	132
18126488	NOT2_FAT10883	NOT2	52
18126489	NOT2_FAT10883	NOT2	242
18126490	NOT2_FAT10883	NOT2	63
18126491	NOT2_FAT10883	NOT2	32
18126492	NOT2_FAT10883	NOT2	47
18126493	NOT2_FAT10883	NOT2	65
18126494	NOT2_FAT10883	NOT2	48
18126495	NOT2_FAT10883	NOT2	72
18126496	NOT2_FAT10883	NOT2	55
18126497	NOT2_FAT10883	NOT2	38
18126498	NOT2_FAT10883	NOT2	25
18126499	NOT2_FAT10883	NOT2	88
18126500	NOT2_FAT10883	NOT2	40
18126501	NOT2_FAT10883	NOT2	53
18126502	NOT2_FAT10883	NOT2	145
18126503	NOT2_FAT10883	NOT2	79
18126504	NOT2_FAT10883	NOT2	60
18126505	NOT2_FAT10883	NOT2	181
18126506	NOT2_FAT10883	NOT2	56
18126507	NOT2_FAT10883	NOT2	206
18126508	NOT2_FAT10883	NOT2	53
18126509	NOT2_FAT10883	NOT2	90
18126510	NOT2_FAT10883	NOT2	54
18126511	NOT2_FAT10883	NOT2	111
18126512	NOT2_FAT10883	NOT2	75
18126513	NOT2_FAT10883	NOT2	125
18126514	NOT2_FAT10883	NOT2	106
18126515	NOT2_FAT10883	NOT2	54
18126516	NOT2_FAT10883	NOT2	141
18126517	NOT2_FAT10883	NOT2	111
18126518	NOT2_FAT10883	NOT2	104
18126519	NOT2_FAT10883	NOT2	115
18126520	NOT2_FAT10883	NOT2	31
18126521	NOT2_FAT10883	NOT2	103
18126522	NOT2_FAT10883	NOT2	154
18126523	NOT2_FAT10883	NOT2	98
18126524	NOT2_FAT10883	NOT2	40
18126525	NOT2_FAT10883	NOT2	190
18126526	NOT2_FAT10883	NOT2	139
18126527	NOT2_FAT10883	NOT2	120
18126528	NOT2_FAT10883	NOT2	133
18126529	NOT2_FAT10883	NOT2	164
18126530	NOT2_FAT10883	NOT2	79
18126531	NOT2_FAT10883	NOT2	47
18126532	NOT2_FAT10883	NOT2	197
18126533	NOT2_FAT10883	NOT2	185
18126534	NOT2_FAT10883	NOT2	69
18126535	NOT2_FAT10883	NOT2	65
18126536	NOT2_FAT10883	NOT2	92
18126537	NOT2_FAT10883	NOT2	147
18126538	NOT2_FAT10883	NOT2	53
18126539	NOT2_FAT10883	NOT2	249
18126540	NOT2_FAT10883	NOT2	115
18126541	NOT2_FAT10883	NOT2	19
18126542	NOT2_FAT10883	NOT2	132
18126543	NOT2_FAT10883	NOT2	52
18126544	NOT2_FAT10883	NOT2	242
18126545	NOT2_FAT10883	NOT2	63
18126546	NOT2_FAT10883	NOT2	32
18126547	NOT2_FAT10883	NOT2	47
18126548	NOT2_FAT10883	NOT2	48
18126549	NOT2_FAT10883	NOT2	32
18126550	NOT2_FAT10883	NOT2	75
18126551	NOT2_FAT10883	NOT2	54
18126552	NOT2_FAT10883	NOT2	164
18126553	NOT2_FAT10883	NOT2	181
18126554	NOT2_FAT10883	NOT2	40
18126555	NOT2_FAT10883	NOT2	47
18126556	NOT2_FAT10883	NOT2	197
18126557	NOT2_FAT10883	NOT2	185
18126558	NOT2_FAT10883	NOT2	47
18126559	NOT2_FAT10883	NOT2	48
18126560	NOT2_FAT10883	NOT2	154
18126561	NOT2_FAT10883	NOT2	98
18126562	NOT2_FAT10883	NOT2	55
18126563	NOT2_FAT10883	NOT2	38
18126564	NOT2_FAT10883	NOT2	25
18126565	NOT2_FAT10883	NOT2	88
18126566	NOT2_FAT10883	NOT2	40
18126567	NOT2_FAT10883	NOT2	53
18126568	NOT2_FAT10883	NOT2	145
18126569	NOT2_FAT10883	NOT2	79
18126570	NOT2_FAT10883	NOT2	60
18126571	NOT2_FAT10883	NOT2	40
18126572	NOT2_FAT10883	NOT2	54
18126573	NOT2_FAT10883	NOT2	111
18126574	NOT2_FAT10883	NOT2	75
18126575	NOT2_FAT10883	NOT2	125
18126576	NOT2_FAT10883	NOT2	106
18126577	NOT2_FAT10883	NOT2	54
18126578	NOT2_FAT10883	NOT2	190
18126579	NOT2_FAT10883	NOT2	141
18126580	NOT2_FAT10883	NOT2	111
18126581	NOT2_FAT10883	NOT2	104
18126582	NOT2_FAT10883	NOT2	115
18126583	NOT2_FAT10883	NOT2	31
18126584	NOT2_FAT10883	NOT2	47
18126585	NOT2_FAT10883	NOT2	120
18126586	NOT2_FAT10883	NOT2	164
18126587	NOT2_FAT10883	NOT2	72
18126588	NOT2_FAT10883	NOT2	79
18126589	NOT2_FAT10883	NOT2	133
18126590	NOT2_FAT10883	NOT2	56
18126591	NOT2_FAT10883	NOT2	206
18126592	NOT2_FAT10883	NOT2	53
18126593	NOT2_FAT10883	NOT2	90
18126594	NOT2_FAT10883	NOT2	103
18126595	NOT2_FAT10883	NOT2	181
18126596	NOT2_FAT10883	NOT2	139
18126597	NOT2_FAT10883	NOT2	197
18126598	NOT2_FAT10883	NOT2	185
18126599	NOT2_FAT10883	NOT2	69
18126600	NOT2_FAT10883	NOT2	65
18126601	NOT2_FAT10883	NOT2	92
18126602	NOT2_FAT10883	NOT2	147
18126603	NOT2_FAT10883	NOT2	53
18126604	NOT2_FAT10883	NOT2	249
18126605	NOT2_FAT10883	NOT2	115
18126606	NOT2_FAT10883	NOT2	19
18126607	NOT2_FAT10883	NOT2	132
18126608	NOT2_FAT10883	NOT2	52
18126609	NOT2_FAT10883	NOT2	242
18126610	NOT2_FAT10883	NOT2	63
18126611	NOT2_FAT10883	NOT2	32
18126612	NOT2_FAT10883	NOT2	52
18126613	NOT2_FAT10883	NOT2	63
18126614	NOT2_FAT10883	NOT2	78
18126615	NOT2_FAT10883	NOT2	133
18126616	NOT2_FAT10883	NOT2	182
18126617	NOT2_FAT10883	NOT2	136
18126618	NOT2_FAT10883	NOT2	167
18126619	NOT2_FAT10883	NOT2	191
18126620	NOT2_FAT10883	NOT2	102
18126621	NOT2_FAT10883	NOT2	39
18126622	NOT2_FAT10883	NOT2	130
18126623	NOT2_FAT10883	NOT2	149
18126624	NOT2_FAT10883	NOT2	154
18126625	NOT2_FAT10883	NOT2	105
18126626	NOT2_FAT10883	NOT2	102
18126627	NOT2_FAT10883	NOT2	143
18126628	NOT2_FAT10883	NOT2	179
18126629	NOT2_FAT10883	NOT2	166
18126630	NOT2_FAT10883	NOT2	80
18126631	NOT2_FAT10883	NOT2	105
18126632	NOT2_FAT10883	NOT2	237
18126633	NOT2_FAT10883	NOT2	53
18126634	NOT2_FAT10883	NOT2	207
18126635	NOT2_FAT10883	NOT2	70
18126636	NOT2_FAT10883	NOT2	74
18126637	NOT2_FAT10883	NOT2	231
18126638	NOT2_FAT10883	NOT2	6
18126639	NOT2_FAT10883	NOT2	163
18126640	NOT2_FAT10883	NOT2	214
18126641	NOT2_FAT10883	NOT2	83
18126642	NOT2_FAT10883	NOT2	114
18126643	NOT2_FAT10883	NOT2	75
18126644	NOT2_FAT10883	NOT2	94
18126645	NOT2_FAT10883	NOT2	71
18126646	NOT2_FAT10883	NOT2	240
18126647	NOT2_FAT10883	NOT2	51
18126648	NOT2_FAT10883	NOT2	43
18126649	NOT2_FAT10883	NOT2	196
18126650	NOT2_FAT10883	NOT2	27
18126651	NOT2_FAT10883	NOT2	192
18126652	NOT2_FAT10883	NOT2	138
18126653	NOT2_FAT10883	NOT2	78
18126654	NOT2_FAT10883	NOT2	189
18126655	NOT2_FAT10883	NOT2	44
18126656	NOT2_FAT10883	NOT2	78
18126657	NOT2_FAT10883	NOT2	105
18126658	NOT2_FAT10883	NOT2	105
18126659	NOT2_FAT10883	NOT2	82
18126660	NOT2_FAT10883	NOT2	73
18126661	NOT2_FAT10883	NOT2	118
18126662	NOT2_FAT10883	NOT2	109
18126663	NOT2_FAT10883	NOT2	123
18126664	NOT2_FAT10883	NOT2	94
18126665	NOT2_FAT10883	NOT2	255
18126666	NOT2_FAT10883	NOT2	82
18126667	NOT2_FAT10883	NOT2	135
18126668	NOT2_FAT10883	NOT2	112
18126669	NOT2_FAT10883	NOT2	29
18126670	NOT2_FAT10883	NOT2	105
18126671	NOT2_FAT10883	NOT2	151
18126672	NOT2_FAT10883	NOT2	131
18126673	NOT2_FAT10883	NOT2	229
18126674	NOT2_FAT10883	NOT2	59
18126675	NOT2_FAT10883	NOT2	66
18126676	NOT2_FAT10883	NOT2	184
18126677	NOT2_FAT10883	NOT2	77
18126678	NOT2_FAT10883	NOT2	48
18126679	NOT2_FAT10883	NOT2	47
18126680	NOT2_FAT10883	NOT2	61
18126681	NOT2_FAT10883	NOT2	52
18126682	NOT2_FAT10883	NOT2	46
18126683	NOT2_FAT10883	NOT2	97
18126684	NOT2_FAT10883	NOT2	77
18126685	NOT2_FAT10883	NOT2	93
18126686	NOT2_FAT10883	NOT2	68
18126687	NOT2_FAT10883	NOT2	192
18126688	NOT2_FAT10883	NOT2	119
18126689	NOT2_FAT10883	NOT2	126
18126690	NOT2_FAT10883	NOT2	117
18126691	NOT2_FAT10883	NOT2	58
18126692	NOT2_FAT10883	NOT2	153
18126693	NOT2_FAT10883	NOT2	154
18126694	NOT2_FAT10883	NOT2	150
18126695	NOT2_FAT10883	NOT2	130
18126696	NOT2_FAT10883	NOT2	104
18126697	NOT2_FAT10883	NOT2	107
18126698	NOT2_FAT10883	NOT2	71
18126699	NOT2_FAT10883	NOT2	95
18126700	NOT2_FAT10883	NOT2	171
18126701	NOT2_FAT10883	NOT2	128
18126702	NOT2_FAT10883	NOT2	52
18126703	NOT2_FAT10883	NOT2	149
18126704	NOT2_FAT10883	NOT2	111
18126705	NOT2_FAT10883	NOT2	108
18126706	NOT2_FAT10883	NOT2	136
18126707	NOT2_FAT10883	NOT2	92
18126708	NOT2_FAT10883	NOT2	99
18126709	NOT2_FAT10883	NOT2	114
18126710	NOT2_FAT10883	NOT2	35
18126711	NOT2_FAT10883	NOT2	18
18126712	NOT2_FAT10883	NOT2	74
18126713	NOT2_FAT10883	NOT2	108
18126714	NOT2_FAT10883	NOT2	84
18126715	NOT2_FAT10883	NOT2	54
18126716	NOT2_FAT10883	NOT2	320
18126717	NOT2_FAT10883	NOT2	40
18126718	NOT2_FAT10883	NOT2	127
18126719	NOT2_FAT10883	NOT2	265
18126720	NOT2_FAT10883	NOT2	189
18126721	NOT2_FAT10883	NOT2	106
18126722	NOT2_FAT10883	NOT2	105
18126723	NOT2_FAT10883	NOT2	69
18126724	NOT2_FAT10883	NOT2	187
18126725	NOT2_FAT10883	NOT2	165
18126726	NOT2_FAT10883	NOT2	127
18126727	NOT2_FAT10883	NOT2	319
18126728	NOT2_FAT10883	NOT2	34
18126729	NOT2_FAT10883	NOT2	65
18126730	NOT2_FAT10883	NOT2	96
18126731	NOT2_FAT10883	NOT2	46
18126732	NOT2_FAT10883	NOT2	132
18126733	NOT2_FAT10883	NOT2	140
18126734	NOT2_FAT10883	NOT2	83
18126735	NOT2_FAT10883	NOT2	155
18126736	NOT2_FAT10883	NOT2	130
18126737	NOT2_FAT10883	NOT2	130
18126738	NOT2_FAT10883	NOT2	49
18126739	NOT2_FAT10883	NOT2	121
18126740	NOT2_FAT10883	NOT2	101
18126741	NOT2_FAT10883	NOT2	171
18126742	NOT2_FAT10883	NOT2	90
18126743	NOT2_FAT10883	NOT2	143
18126744	NOT2_FAT10883	NOT2	95
18126745	NOT2_FAT10883	NOT2	86
18126746	NOT2_FAT10883	NOT2	97
18126747	NOT2_FAT10883	NOT2	78
18126748	NOT2_FAT10883	NOT2	166
18126749	NOT2_FAT10883	NOT2	168
18126750	NOT2_FAT10883	NOT2	134
18126751	NOT2_FAT10883	NOT2	69
18126752	NOT2_FAT10883	NOT2	113
18126753	NOT2_FAT10883	NOT2	129
18126754	NOT2_FAT10883	NOT2	132
18126755	NOT2_FAT10883	NOT2	77
18126756	NOT2_FAT10883	NOT2	72
18126757	NOT2_FAT10883	NOT2	88
18126758	NOT2_FAT10883	NOT2	137
18126759	NOT2_FAT10883	NOT2	124
18126760	NOT2_FAT10883	NOT2	49
18126761	NOT2_FAT10883	NOT2	137
18126762	NOT2_FAT10883	NOT2	80
18126763	NOT2_FAT10883	NOT2	56
18126764	NOT2_FAT10883	NOT2	59
18126765	NOT2_FAT10883	NOT2	91
18126766	NOT2_FAT10883	NOT2	195
18126767	NOT2_FAT10883	NOT2	120
18126768	NOT2_FAT10883	NOT2	116
18126769	NOT2_FAT10883	NOT2	116
18126770	NOT2_FAT10883	NOT2	63
18126771	NOT2_FAT10883	NOT2	82
18126772	NOT2_FAT10883	NOT2	50
18126773	NOT2_FAT10883	NOT2	74
18126774	NOT2_FAT10883	NOT2	144
18126775	NOT2_FAT10883	NOT2	79
18126776	NOT2_FAT10883	NOT2	216
18126777	NOT2_FAT10883	NOT2	170
18126778	NOT2_FAT10883	NOT2	47
18126779	NOT2_FAT10883	NOT2	82
18126780	NOT2_FAT10883	NOT2	47
18126781	NOT2_FAT10883	NOT2	126
18126782	NOT2_FAT10883	NOT2	95
18126783	NOT2_FAT10883	NOT2	11
18126784	NOT2_FAT10883	NOT2	132
18126785	NOT2_FAT10883	NOT2	151
18126786	NOT2_FAT10883	NOT2	106
18126787	NOT2_FAT10883	NOT2	65
18126788	NOT2_FAT10883	NOT2	49
18126789	NOT2_FAT10883	NOT2	135
18126790	NOT2_FAT10883	NOT2	43
18126791	NOT2_FAT10883	NOT2	73
18126792	NOT2_FAT10883	NOT2	116
18126793	NOT2_FAT10883	NOT2	161
18126794	NOT2_FAT10883	NOT2	139
18126795	NOT2_FAT10883	NOT2	178
18126796	NOT2_FAT10883	NOT2	53
18126797	NOT2_FAT10883	NOT2	35
18126798	NOT2_FAT10883	NOT2	177
18126799	NOT2_FAT10883	NOT2	207
18126800	NOT2_FAT10883	NOT2	87
18126801	NOT2_FAT10883	NOT2	112
18126802	NOT2_FAT10883	NOT2	29
18126803	NOT2_FAT10883	NOT2	135
18126804	NOT2_FAT10883	NOT2	105
18126805	NOT2_FAT10883	NOT2	66
18126806	NOT2_FAT10883	NOT2	151
18126807	NOT2_FAT10883	NOT2	131
18126808	NOT2_FAT10883	NOT2	118
18126809	NOT2_FAT10883	NOT2	109
18126810	NOT2_FAT10883	NOT2	94
18126811	NOT2_FAT10883	NOT2	255
18126812	NOT2_FAT10883	NOT2	82
18126813	NOT2_FAT10883	NOT2	229
18126814	NOT2_FAT10883	NOT2	184
18126815	NOT2_FAT10883	NOT2	77
18126816	NOT2_FAT10883	NOT2	48
18126817	NOT2_FAT10883	NOT2	47
18126818	NOT2_FAT10883	NOT2	61
18126819	NOT2_FAT10883	NOT2	52
18126820	NOT2_FAT10883	NOT2	46
18126821	NOT2_FAT10883	NOT2	97
18126822	NOT2_FAT10883	NOT2	77
18126823	NOT2_FAT10883	NOT2	93
18126824	NOT2_FAT10883	NOT2	68
18126825	NOT2_FAT10883	NOT2	192
18126826	NOT2_FAT10883	NOT2	119
18126827	NOT2_FAT10883	NOT2	126
18126828	NOT2_FAT10883	NOT2	117
18126829	NOT2_FAT10883	NOT2	58
18126830	NOT2_FAT10883	NOT2	153
18126831	NOT2_FAT10883	NOT2	154
18126832	NOT2_FAT10883	NOT2	59
18126833	NOT2_FAT10883	NOT2	150
18126834	NOT2_FAT10883	NOT2	130
18126835	NOT2_FAT10883	NOT2	104
18126836	NOT2_FAT10883	NOT2	107
18126837	NOT2_FAT10883	NOT2	71
18126838	NOT2_FAT10883	NOT2	95
18126839	NOT2_FAT10883	NOT2	171
18126840	NOT2_FAT10883	NOT2	128
18126841	NOT2_FAT10883	NOT2	52
18126842	NOT2_FAT10883	NOT2	149
18126843	NOT2_FAT10883	NOT2	108
18126844	NOT2_FAT10883	NOT2	136
18126845	NOT2_FAT10883	NOT2	92
18126846	NOT2_FAT10883	NOT2	99
18126847	NOT2_FAT10883	NOT2	114
18126848	NOT2_FAT10883	NOT2	35
18126849	NOT2_FAT10883	NOT2	74
18126850	NOT2_FAT10883	NOT2	108
18126851	NOT2_FAT10883	NOT2	84
18126852	NOT2_FAT10883	NOT2	54
18126853	NOT2_FAT10883	NOT2	320
18126854	NOT2_FAT10883	NOT2	40
18126855	NOT2_FAT10883	NOT2	265
18126856	NOT2_FAT10883	NOT2	189
18126857	NOT2_FAT10883	NOT2	106
18126858	NOT2_FAT10883	NOT2	105
18126859	NOT2_FAT10883	NOT2	69
18126860	NOT2_FAT10883	NOT2	187
18126861	NOT2_FAT10883	NOT2	165
18126862	NOT2_FAT10883	NOT2	127
18126863	NOT2_FAT10883	NOT2	319
18126864	NOT2_FAT10883	NOT2	34
18126865	NOT2_FAT10883	NOT2	65
18126866	NOT2_FAT10883	NOT2	96
18126867	NOT2_FAT10883	NOT2	46
18126868	NOT2_FAT10883	NOT2	132
18126869	NOT2_FAT10883	NOT2	140
18126870	NOT2_FAT10883	NOT2	83
18126871	NOT2_FAT10883	NOT2	155
18126872	NOT2_FAT10883	NOT2	130
18126873	NOT2_FAT10883	NOT2	130
18126874	NOT2_FAT10883	NOT2	49
18126875	NOT2_FAT10883	NOT2	121
18126876	NOT2_FAT10883	NOT2	101
18126877	NOT2_FAT10883	NOT2	171
18126878	NOT2_FAT10883	NOT2	90
18126879	NOT2_FAT10883	NOT2	143
18126880	NOT2_FAT10883	NOT2	95
18126881	NOT2_FAT10883	NOT2	86
18126882	NOT2_FAT10883	NOT2	78
18126883	NOT2_FAT10883	NOT2	134
18126884	NOT2_FAT10883	NOT2	69
18126885	NOT2_FAT10883	NOT2	129
18126886	NOT2_FAT10883	NOT2	132
18126887	NOT2_FAT10883	NOT2	123
18126888	NOT2_FAT10883	NOT2	77
18126889	NOT2_FAT10883	NOT2	168
18126890	NOT2_FAT10883	NOT2	166
18126891	NOT2_FAT10883	NOT2	113
18126892	NOT2_FAT10883	NOT2	72
18126893	NOT2_FAT10883	NOT2	97
18126894	NOT2_FAT10883	NOT2	88
18126895	NOT2_FAT10883	NOT2	137
18126896	NOT2_FAT10883	NOT2	124
18126897	NOT2_FAT10883	NOT2	49
18126898	NOT2_FAT10883	NOT2	137
18126899	NOT2_FAT10883	NOT2	80
18126900	NOT2_FAT10883	NOT2	56
18126901	NOT2_FAT10883	NOT2	59
18126902	NOT2_FAT10883	NOT2	91
18126903	NOT2_FAT10883	NOT2	195
18126904	NOT2_FAT10883	NOT2	120
18126905	NOT2_FAT10883	NOT2	116
18126906	NOT2_FAT10883	NOT2	116
18126907	NOT2_FAT10883	NOT2	63
18126908	NOT2_FAT10883	NOT2	82
18126909	NOT2_FAT10883	NOT2	50
18126910	NOT2_FAT10883	NOT2	74
18126911	NOT2_FAT10883	NOT2	144
18126912	NOT2_FAT10883	NOT2	79
18126913	NOT2_FAT10883	NOT2	216
18126914	NOT2_FAT10883	NOT2	170
18126915	NOT2_FAT10883	NOT2	47
18126916	NOT2_FAT10883	NOT2	82
18126917	NOT2_FAT10883	NOT2	47
18126918	NOT2_FAT10883	NOT2	126
18126919	NOT2_FAT10883	NOT2	95
18126920	NOT2_FAT10883	NOT2	11
18126921	NOT2_FAT10883	NOT2	132
18126922	NOT2_FAT10883	NOT2	151
18126923	NOT2_FAT10883	NOT2	106
18126924	NOT2_FAT10883	NOT2	65
18126925	NOT2_FAT10883	NOT2	49
18126926	NOT2_FAT10883	NOT2	135
18126927	NOT2_FAT10883	NOT2	43
18126928	NOT2_FAT10883	NOT2	73
18126929	NOT2_FAT10883	NOT2	116
18126930	NOT2_FAT10883	NOT2	161
18126931	NOT2_FAT10883	NOT2	139
18126932	NOT2_FAT10883	NOT2	178
18126933	NOT2_FAT10883	NOT2	53
18126934	NOT2_FAT10883	NOT2	35
18126935	NOT2_FAT10883	NOT2	177
18126936	NOT2_FAT10883	NOT2	207
18126937	NOT2_FAT10883	NOT2	87
18126938	NOT2_FAT10883	NOT2	65
18126939	NOT2_FAT10883	NOT2	121
18126940	NOT2_FAT10883	NOT2	29
18126941	NOT2_FAT10883	NOT2	119
18126942	NOT2_FAT10883	NOT2	96
18126943	NOT2_FAT10883	NOT2	187
18126944	NOT2_FAT10883	NOT2	97
18126945	NOT2_FAT10883	NOT2	130
18126946	NOT2_FAT10883	NOT2	184
18126947	NOT2_FAT10883	NOT2	136
18126948	NOT2_FAT10883	NOT2	320
18126949	NOT2_FAT10883	NOT2	92
18126950	NOT2_FAT10883	NOT2	34
18126951	NOT2_FAT10883	NOT2	135
18126952	NOT2_FAT10883	NOT2	46
18126953	NOT2_FAT10883	NOT2	105
18126954	NOT2_FAT10883	NOT2	319
18126955	NOT2_FAT10883	NOT2	128
18126956	NOT2_FAT10883	NOT2	101
18126957	NOT2_FAT10883	NOT2	52
18126958	NOT2_FAT10883	NOT2	126
18126959	NOT2_FAT10883	NOT2	117
18126960	NOT2_FAT10883	NOT2	48
18126961	NOT2_FAT10883	NOT2	149
18126962	NOT2_FAT10883	NOT2	107
18126963	NOT2_FAT10883	NOT2	66
18126964	NOT2_FAT10883	NOT2	40
18126965	NOT2_FAT10883	NOT2	151
18126966	NOT2_FAT10883	NOT2	99
18126967	NOT2_FAT10883	NOT2	143
18126968	NOT2_FAT10883	NOT2	132
18126969	NOT2_FAT10883	NOT2	58
18126970	NOT2_FAT10883	NOT2	114
18126971	NOT2_FAT10883	NOT2	131
18126972	NOT2_FAT10883	NOT2	118
18126973	NOT2_FAT10883	NOT2	130
18126974	NOT2_FAT10883	NOT2	35
18126975	NOT2_FAT10883	NOT2	171
18126976	NOT2_FAT10883	NOT2	109
18126977	NOT2_FAT10883	NOT2	49
18126978	NOT2_FAT10883	NOT2	111
18126979	NOT2_FAT10883	NOT2	108
18126980	NOT2_FAT10883	NOT2	189
18126981	NOT2_FAT10883	NOT2	52
18126982	NOT2_FAT10883	NOT2	47
18126983	NOT2_FAT10883	NOT2	106
18126984	NOT2_FAT10883	NOT2	94
18126985	NOT2_FAT10883	NOT2	77
18126986	NOT2_FAT10883	NOT2	18
18126987	NOT2_FAT10883	NOT2	255
18126988	NOT2_FAT10883	NOT2	68
18126989	NOT2_FAT10883	NOT2	61
18126990	NOT2_FAT10883	NOT2	82
18126991	NOT2_FAT10883	NOT2	90
18126992	NOT2_FAT10883	NOT2	140
18126993	NOT2_FAT10883	NOT2	153
18126994	NOT2_FAT10883	NOT2	74
18126995	NOT2_FAT10883	NOT2	83
18126996	NOT2_FAT10883	NOT2	105
18126997	NOT2_FAT10883	NOT2	108
18126998	NOT2_FAT10883	NOT2	155
18126999	NOT2_FAT10883	NOT2	154
18127000	NOT2_FAT10883	NOT2	69
18127001	NOT2_FAT10883	NOT2	84
18127002	NOT2_FAT10883	NOT2	54
18127003	NOT2_FAT10883	NOT2	95
18127004	NOT2_FAT10883	NOT2	150
18127005	NOT2_FAT10883	NOT2	171
18127006	NOT2_FAT10883	NOT2	130
18127007	NOT2_FAT10883	NOT2	93
18127008	NOT2_FAT10883	NOT2	127
18127009	NOT2_FAT10883	NOT2	265
18127010	NOT2_FAT10883	NOT2	104
18127011	NOT2_FAT10883	NOT2	123
18127012	NOT2_FAT10883	NOT2	95
18127013	NOT2_FAT10883	NOT2	46
18127014	NOT2_FAT10883	NOT2	229
18127015	NOT2_FAT10883	NOT2	59
18127016	NOT2_FAT10883	NOT2	127
18127017	NOT2_FAT10883	NOT2	86
18127018	NOT2_FAT10883	NOT2	71
18127019	NOT2_FAT10883	NOT2	97
18127020	NOT2_FAT10883	NOT2	77
18127021	NOT2_FAT10883	NOT2	78
18127022	NOT2_FAT10883	NOT2	112
18127023	NOT2_FAT10883	NOT2	166
18127024	NOT2_FAT10883	NOT2	168
18127025	NOT2_FAT10883	NOT2	134
18127026	NOT2_FAT10883	NOT2	69
18127027	NOT2_FAT10883	NOT2	113
18127028	NOT2_FAT10883	NOT2	129
18127029	NOT2_FAT10883	NOT2	132
18127030	NOT2_FAT10883	NOT2	77
18127031	NOT2_FAT10883	NOT2	72
18127032	NOT2_FAT10883	NOT2	88
18127033	NOT2_FAT10883	NOT2	137
18127034	NOT2_FAT10883	NOT2	137
18127035	NOT2_FAT10883	NOT2	124
18127036	NOT2_FAT10883	NOT2	49
18127037	NOT2_FAT10883	NOT2	80
18127038	NOT2_FAT10883	NOT2	56
18127039	NOT2_FAT10883	NOT2	59
18127040	NOT2_FAT10883	NOT2	91
18127041	NOT2_FAT10883	NOT2	195
18127042	NOT2_FAT10883	NOT2	120
18127043	NOT2_FAT10883	NOT2	116
18127044	NOT2_FAT10883	NOT2	116
18127045	NOT2_FAT10883	NOT2	63
18127046	NOT2_FAT10883	NOT2	82
18127047	NOT2_FAT10883	NOT2	50
18127048	NOT2_FAT10883	NOT2	74
18127049	NOT2_FAT10883	NOT2	144
18127050	NOT2_FAT10883	NOT2	79
18127051	NOT2_FAT10883	NOT2	216
18127052	NOT2_FAT10883	NOT2	170
18127053	NOT2_FAT10883	NOT2	47
18127054	NOT2_FAT10883	NOT2	82
18127055	NOT2_FAT10883	NOT2	47
18127056	NOT2_FAT10883	NOT2	126
18127057	NOT2_FAT10883	NOT2	95
18127058	NOT2_FAT10883	NOT2	11
18127059	NOT2_FAT10883	NOT2	132
18127060	NOT2_FAT10883	NOT2	151
18127061	NOT2_FAT10883	NOT2	106
18127062	NOT2_FAT10883	NOT2	65
18127063	NOT2_FAT10883	NOT2	49
18127064	NOT2_FAT10883	NOT2	135
18127065	NOT2_FAT10883	NOT2	43
18127066	NOT2_FAT10883	NOT2	73
18127067	NOT2_FAT10883	NOT2	116
18127068	NOT2_FAT10883	NOT2	161
18127069	NOT2_FAT10883	NOT2	139
18127070	NOT2_FAT10883	NOT2	178
18127071	NOT2_FAT10883	NOT2	53
18127072	NOT2_FAT10883	NOT2	35
18127073	NOT2_FAT10883	NOT2	177
18127074	NOT2_FAT10883	NOT2	207
18127075	NOT2_FAT10883	NOT2	87
18127076	NOT2_FAT10883	NOT2	18
18127077	NOT2_FAT10883	NOT2	123
18127078	NOT2_FAT10883	NOT2	137
18127079	NOT2_FAT10883	NOT2	158
18127080	NOT2_FAT10883	NOT2	248
18127081	NOT2_FAT10883	NOT2	92
18127082	NOT2_FAT10883	NOT2	158
18127083	NOT2_FAT10883	NOT2	248
18127084	NOT2_FAT10883	NOT2	137
18127085	NOT2_FAT10883	NOT2	92
18127086	NOT2_FAT10883	NOT2	59
18127087	NOT2_FAT10883	NOT2	51
18127088	NOT2_FAT10883	NOT2	135
18127089	NOT2_FAT10883	NOT2	10
18127090	NOT2_FAT10883	NOT2	85
18127091	NOT2_FAT10883	NOT2	135
18127092	NOT2_FAT10883	NOT2	10
18127093	NOT2_FAT10883	NOT2	77
18127094	NOT2_FAT10883	NOT2	79
18127095	NOT2_FAT10883	NOT2	105
18127096	NOT2_FAT10883	NOT2	140
18127097	NOT2_FAT10883	NOT2	76
18127098	NOT2_FAT10883	NOT2	129
18127099	NOT2_FAT10883	NOT2	132
18127100	NOT2_FAT10883	NOT2	51
18127101	NOT2_FAT10883	NOT2	139
18127102	NOT2_FAT10883	NOT2	135
18127103	NOT2_FAT10883	NOT2	53
18127104	NOT2_FAT10883	NOT2	78
18127105	NOT2_FAT10883	NOT2	53
18127106	NOT2_FAT10883	NOT2	48
18127107	NOT2_FAT10883	NOT2	61
18127108	NOT2_FAT10883	NOT2	174
18127109	NOT2_FAT10883	NOT2	56
18127110	NOT2_FAT10883	NOT2	69
18127111	NOT2_FAT10883	NOT2	72
18127112	NOT2_FAT10883	NOT2	68
18127113	NOT2_FAT10883	NOT2	102
18127114	NOT2_FAT10883	NOT2	39
18127115	NOT2_FAT10883	NOT2	56
18127116	NOT2_FAT10883	NOT2	108
18127117	NOT2_FAT10883	NOT2	80
18127118	NOT2_FAT10883	NOT2	80
18127119	NOT2_FAT10883	NOT2	112
18127120	NOT2_FAT10883	NOT2	26
18127121	NOT2_FAT10883	NOT2	241
18127122	NOT2_FAT10883	NOT2	76
18127123	NOT2_FAT10883	NOT2	51
18127124	NOT2_FAT10883	NOT2	48
18127125	NOT2_FAT10883	NOT2	85
18127126	NOT2_FAT10883	NOT2	241
18127127	NOT2_FAT10883	NOT2	21
18127128	NOT2_FAT10883	NOT2	85
18127129	NOT2_FAT10883	NOT2	59
18127130	NOT2_FAT10883	NOT2	59
18127131	NOT2_FAT10883	NOT2	51
18127132	NOT2_FAT10883	NOT2	59
18127133	NOT2_FAT10883	NOT2	77
18127134	NOT2_FAT10883	NOT2	79
18127135	NOT2_FAT10883	NOT2	145
18127136	NOT2_FAT10883	NOT2	105
18127137	NOT2_FAT10883	NOT2	105
18127138	NOT2_FAT10883	NOT2	140
18127139	NOT2_FAT10883	NOT2	76
18127140	NOT2_FAT10883	NOT2	129
18127141	NOT2_FAT10883	NOT2	132
18127142	NOT2_FAT10883	NOT2	51
18127143	NOT2_FAT10883	NOT2	139
18127144	NOT2_FAT10883	NOT2	118
18127145	NOT2_FAT10883	NOT2	135
18127146	NOT2_FAT10883	NOT2	53
18127147	NOT2_FAT10883	NOT2	78
18127148	NOT2_FAT10883	NOT2	53
18127149	NOT2_FAT10883	NOT2	48
18127150	NOT2_FAT10883	NOT2	61
18127151	NOT2_FAT10883	NOT2	174
18127152	NOT2_FAT10883	NOT2	56
18127153	NOT2_FAT10883	NOT2	123
18127154	NOT2_FAT10883	NOT2	98
18127155	NOT2_FAT10883	NOT2	45
18127156	NOT2_FAT10883	NOT2	69
18127157	NOT2_FAT10883	NOT2	72
18127158	NOT2_FAT10883	NOT2	102
18127159	NOT2_FAT10883	NOT2	39
18127160	NOT2_FAT10883	NOT2	56
18127161	NOT2_FAT10883	NOT2	108
18127162	NOT2_FAT10883	NOT2	164
18127163	NOT2_FAT10883	NOT2	80
18127164	NOT2_FAT10883	NOT2	80
18127165	NOT2_FAT10883	NOT2	112
18127166	NOT2_FAT10883	NOT2	26
18127167	NOT2_FAT10883	NOT2	80
18127168	NOT2_FAT10883	NOT2	158
18127169	NOT2_FAT10883	NOT2	100
18127170	NOT2_FAT10883	NOT2	86
18127171	NOT2_FAT10883	NOT2	21
18127172	NOT2_FAT10883	NOT2	77
18127173	NOT2_FAT10883	NOT2	79
18127174	NOT2_FAT10883	NOT2	105
18127175	NOT2_FAT10883	NOT2	140
18127176	NOT2_FAT10883	NOT2	76
18127177	NOT2_FAT10883	NOT2	129
18127178	NOT2_FAT10883	NOT2	132
18127179	NOT2_FAT10883	NOT2	139
18127180	NOT2_FAT10883	NOT2	118
18127181	NOT2_FAT10883	NOT2	53
18127182	NOT2_FAT10883	NOT2	78
18127183	NOT2_FAT10883	NOT2	48
18127184	NOT2_FAT10883	NOT2	61
18127185	NOT2_FAT10883	NOT2	174
18127186	NOT2_FAT10883	NOT2	56
18127187	NOT2_FAT10883	NOT2	69
18127188	NOT2_FAT10883	NOT2	72
18127189	NOT2_FAT10883	NOT2	68
18127190	NOT2_FAT10883	NOT2	102
18127191	NOT2_FAT10883	NOT2	39
18127192	NOT2_FAT10883	NOT2	56
18127193	NOT2_FAT10883	NOT2	21
18127194	NOT2_FAT10883	NOT2	77
18127195	NOT2_FAT10883	NOT2	145
18127196	NOT2_FAT10883	NOT2	105
18127197	NOT2_FAT10883	NOT2	61
18127198	NOT2_FAT10883	NOT2	174
18127199	NOT2_FAT10883	NOT2	98
18127200	NOT2_FAT10883	NOT2	45
18127201	NOT2_FAT10883	NOT2	68
18127202	NOT2_FAT10883	NOT2	63
18127203	NOT2_FAT10883	NOT2	23
18127204	NOT2_FAT10883	NOT2	110
18127205	NOT2_FAT10883	NOT2	149
18127206	NOT2_FAT10883	NOT2	167
18127207	NOT2_FAT10883	NOT2	59
18127208	NOT2_FAT10883	NOT2	77
18127209	NOT2_FAT10883	NOT2	79
18127210	NOT2_FAT10883	NOT2	145
18127211	NOT2_FAT10883	NOT2	105
18127212	NOT2_FAT10883	NOT2	105
18127213	NOT2_FAT10883	NOT2	140
18127214	NOT2_FAT10883	NOT2	76
18127215	NOT2_FAT10883	NOT2	129
18127216	NOT2_FAT10883	NOT2	132
18127217	NOT2_FAT10883	NOT2	139
18127218	NOT2_FAT10883	NOT2	118
18127219	NOT2_FAT10883	NOT2	135
18127220	NOT2_FAT10883	NOT2	53
18127221	NOT2_FAT10883	NOT2	78
18127222	NOT2_FAT10883	NOT2	53
18127223	NOT2_FAT10883	NOT2	48
18127224	NOT2_FAT10883	NOT2	61
18127225	NOT2_FAT10883	NOT2	174
18127226	NOT2_FAT10883	NOT2	56
18127227	NOT2_FAT10883	NOT2	98
18127228	NOT2_FAT10883	NOT2	45
18127229	NOT2_FAT10883	NOT2	69
18127230	NOT2_FAT10883	NOT2	72
18127231	NOT2_FAT10883	NOT2	68
18127232	NOT2_FAT10883	NOT2	102
18127233	NOT2_FAT10883	NOT2	39
18127234	NOT2_FAT10883	NOT2	56
18127235	NOT2_FAT10883	NOT2	108
18127236	NOT2_FAT10883	NOT2	164
18127237	NOT2_FAT10883	NOT2	80
18127238	NOT2_FAT10883	NOT2	80
18127239	NOT2_FAT10883	NOT2	112
18127240	NOT2_FAT10883	NOT2	26
18127241	NOT2_FAT10883	NOT2	80
18127242	NOT2_FAT10883	NOT2	75
18127243	NOT2_FAT10883	NOT2	110
18127244	NOT2_FAT10883	NOT2	184
18127245	NOT2_FAT10883	NOT2	149
18127246	NOT2_FAT10883	NOT2	65
18127247	NOT2_FAT10883	NOT2	21
18127248	NOT2_FAT10883	NOT2	63
18127249	NOT2_FAT10883	NOT2	75
18127250	NOT2_FAT10883	NOT2	149
18127251	NOT2_FAT10883	NOT2	147
18127252	NOT2_FAT10883	NOT2	86
18127253	NOT2_FAT10883	NOT2	65
18127254	NOT2_FAT10883	NOT2	154
18127255	NOT2_FAT10883	NOT2	145
18127256	NOT2_FAT10883	NOT2	105
18127257	NOT2_FAT10883	NOT2	139
18127258	NOT2_FAT10883	NOT2	53
18127259	NOT2_FAT10883	NOT2	78
18127260	NOT2_FAT10883	NOT2	53
18127261	NOT2_FAT10883	NOT2	123
18127262	NOT2_FAT10883	NOT2	98
18127263	NOT2_FAT10883	NOT2	45
18127264	NOT2_FAT10883	NOT2	69
18127265	NOT2_FAT10883	NOT2	68
18127266	NOT2_FAT10883	NOT2	102
18127267	NOT2_FAT10883	NOT2	80
18127268	NOT2_FAT10883	NOT2	63
18127269	NOT2_FAT10883	NOT2	23
18127270	NOT2_FAT10883	NOT2	110
18127271	NOT2_FAT10883	NOT2	147
18127272	NOT2_FAT10883	NOT2	167
18127273	NOT2_FAT10883	NOT2	145
18127274	NOT2_FAT10883	NOT2	154
18127275	NOT2_FAT10883	NOT2	51
18127276	NOT2_FAT10883	NOT2	79
18127277	NOT2_FAT10883	NOT2	145
18127278	NOT2_FAT10883	NOT2	105
18127279	NOT2_FAT10883	NOT2	140
18127280	NOT2_FAT10883	NOT2	129
18127281	NOT2_FAT10883	NOT2	53
18127282	NOT2_FAT10883	NOT2	56
18127283	NOT2_FAT10883	NOT2	123
18127284	NOT2_FAT10883	NOT2	72
18127285	NOT2_FAT10883	NOT2	164
18127286	NOT2_FAT10883	NOT2	158
18127287	NOT2_FAT10883	NOT2	100
18127288	NOT2_FAT10883	NOT2	63
18127289	NOT2_FAT10883	NOT2	85
18127290	NOT2_FAT10883	NOT2	23
18127291	NOT2_FAT10883	NOT2	75
18127292	NOT2_FAT10883	NOT2	184
18127293	NOT2_FAT10883	NOT2	149
18127294	NOT2_FAT10883	NOT2	147
18127295	NOT2_FAT10883	NOT2	167
18127296	NOT2_FAT10883	NOT2	145
18127297	NOT2_FAT10883	NOT2	65
18127298	NOT2_FAT10883	NOT2	21
18127299	NOT2_FAT10883	NOT2	59
18127300	NOT2_FAT10883	NOT2	10
18127301	NOT2_FAT10883	NOT2	85
18127302	NOT2_FAT10883	NOT2	77
18127303	NOT2_FAT10883	NOT2	79
18127304	NOT2_FAT10883	NOT2	145
18127305	NOT2_FAT10883	NOT2	105
18127306	NOT2_FAT10883	NOT2	105
18127307	NOT2_FAT10883	NOT2	140
18127308	NOT2_FAT10883	NOT2	76
18127309	NOT2_FAT10883	NOT2	129
18127310	NOT2_FAT10883	NOT2	132
18127311	NOT2_FAT10883	NOT2	139
18127312	NOT2_FAT10883	NOT2	118
18127313	NOT2_FAT10883	NOT2	135
18127314	NOT2_FAT10883	NOT2	53
18127315	NOT2_FAT10883	NOT2	78
18127316	NOT2_FAT10883	NOT2	53
18127317	NOT2_FAT10883	NOT2	48
18127318	NOT2_FAT10883	NOT2	61
18127319	NOT2_FAT10883	NOT2	174
18127320	NOT2_FAT10883	NOT2	56
18127321	NOT2_FAT10883	NOT2	123
18127322	NOT2_FAT10883	NOT2	98
18127323	NOT2_FAT10883	NOT2	45
18127324	NOT2_FAT10883	NOT2	69
18127325	NOT2_FAT10883	NOT2	72
18127326	NOT2_FAT10883	NOT2	68
18127327	NOT2_FAT10883	NOT2	102
18127328	NOT2_FAT10883	NOT2	39
18127329	NOT2_FAT10883	NOT2	56
18127330	NOT2_FAT10883	NOT2	108
18127331	NOT2_FAT10883	NOT2	164
18127332	NOT2_FAT10883	NOT2	80
18127333	NOT2_FAT10883	NOT2	80
18127334	NOT2_FAT10883	NOT2	112
18127335	NOT2_FAT10883	NOT2	10
18127336	NOT2_FAT10883	NOT2	26
18127337	NOT2_FAT10883	NOT2	80
18127338	NOT2_FAT10883	NOT2	158
18127339	NOT2_FAT10883	NOT2	100
18127340	NOT2_FAT10883	NOT2	23
18127341	NOT2_FAT10883	NOT2	75
18127342	NOT2_FAT10883	NOT2	86
18127343	NOT2_FAT10883	NOT2	145
18127344	NOT2_FAT10883	NOT2	241
18127345	NOT2_FAT10883	NOT2	21
18127346	NOT2_FAT10883	NOT2	132
18127347	NOT2_FAT10883	NOT2	108
18127348	NOT2_FAT10883	NOT2	164
18127349	NOT2_FAT10883	NOT2	123
18127350	NOT2_FAT10883	NOT2	80
18127351	NOT2_FAT10883	NOT2	80
18127352	NOT2_FAT10883	NOT2	112
18127353	NOT2_FAT10883	NOT2	10
18127354	NOT2_FAT10883	NOT2	26
18127355	NOT2_FAT10883	NOT2	80
18127356	NOT2_FAT10883	NOT2	158
18127357	NOT2_FAT10883	NOT2	100
18127358	NOT2_FAT10883	NOT2	63
18127359	NOT2_FAT10883	NOT2	75
18127360	NOT2_FAT10883	NOT2	184
18127361	NOT2_FAT10883	NOT2	149
18127362	NOT2_FAT10883	NOT2	167
18127363	NOT2_FAT10883	NOT2	145
18127364	NOT2_FAT10883	NOT2	118
18127365	NOT2_FAT10883	NOT2	98
18127366	NOT2_FAT10883	NOT2	149
18127367	NOT2_FAT10883	NOT2	147
18127368	NOT2_FAT10883	NOT2	86
18127369	NOT2_FAT10883	NOT2	65
18127370	NOT2_FAT10883	NOT2	118
18127371	NOT2_FAT10883	NOT2	45
18127372	NOT2_FAT10883	NOT2	56
18127373	NOT2_FAT10883	NOT2	39
18127374	NOT2_FAT10883	NOT2	123
18127375	NOT2_FAT10883	NOT2	105
18127376	NOT2_FAT10883	NOT2	108
18127377	NOT2_FAT10883	NOT2	164
18127378	NOT2_FAT10883	NOT2	80
18127379	NOT2_FAT10883	NOT2	80
18127380	NOT2_FAT10883	NOT2	112
18127381	NOT2_FAT10883	NOT2	10
18127382	NOT2_FAT10883	NOT2	26
18127383	NOT2_FAT10883	NOT2	80
18127384	NOT2_FAT10883	NOT2	158
18127385	NOT2_FAT10883	NOT2	100
18127386	NOT2_FAT10883	NOT2	23
18127387	NOT2_FAT10883	NOT2	110
18127388	NOT2_FAT10883	NOT2	184
18127389	NOT2_FAT10883	NOT2	147
18127390	NOT2_FAT10883	NOT2	86
18127391	NOT2_FAT10883	NOT2	145
18127392	NOT2_FAT10883	NOT2	65
18127393	NOT2_FAT10883	NOT2	241
18127394	NOT2_FAT10883	NOT2	154
18127395	NOT2_FAT10883	NOT2	158
18127396	NOT2_FAT10883	NOT2	100
18127397	NOT2_FAT10883	NOT2	63
18127398	NOT2_FAT10883	NOT2	23
18127399	NOT2_FAT10883	NOT2	75
18127400	NOT2_FAT10883	NOT2	110
18127401	NOT2_FAT10883	NOT2	184
18127402	NOT2_FAT10883	NOT2	147
18127403	NOT2_FAT10883	NOT2	167
18127404	NOT2_FAT10883	NOT2	145
18127405	NOT2_FAT10883	NOT2	65
18127406	NOT2_FAT10883	NOT2	241
18127407	NOT2_FAT10883	NOT2	154
18127408	NOT2_FAT10883	NOT2	85
18127409	NOT2_FAT10883	NOT2	110
18127410	NOT2_FAT10883	NOT2	184
18127411	NOT2_FAT10883	NOT2	167
18127412	NOT2_FAT10883	NOT2	86
18127413	NOT2_FAT10883	NOT2	241
18127414	NOT2_FAT10883	NOT2	154
18127415	NOT2_FAT10883	NOT2	174
18127416	NOT2_FAT10883	NOT2	154
18127417	NOT2_FAT10883	NOT2	107
18127418	NOT2_FAT10883	NOT2	22
18127419	NOT2_FAT10883	NOT2	78
18127420	NOT2_FAT10883	NOT2	68
18127421	NOT2_FAT10883	NOT2	61
18127422	NOT2_FAT10883	NOT2	314
18127423	NOT2_FAT10883	NOT2	111
18127424	NOT2_FAT10883	NOT2	192
18127425	NOT2_FAT10883	NOT2	51
18127426	NOT2_FAT10883	NOT2	22
18127427	NOT2_FAT10883	NOT2	314
18127428	NOT2_FAT10883	NOT2	107
18127429	NOT2_FAT10883	NOT2	22
18127430	NOT2_FAT10883	NOT2	78
18127431	NOT2_FAT10883	NOT2	68
18127432	NOT2_FAT10883	NOT2	314
18127433	NOT2_FAT10883	NOT2	192
18127434	NOT2_FAT10883	NOT2	107
18127435	NOT2_FAT10883	NOT2	78
18127436	NOT2_FAT10883	NOT2	68
18127437	NOT2_FAT10883	NOT2	177
18127438	NOT2_FAT10883	NOT2	22
18127439	NOT2_FAT10883	NOT2	91
18127440	NOT2_FAT10883	NOT2	314
18127441	NOT2_FAT10883	NOT2	111
18127442	NOT2_FAT10883	NOT2	78
18127443	NOT2_FAT10883	NOT2	68
18127444	NOT2_FAT10883	NOT2	61
18127445	NOT2_FAT10883	NOT2	107
18127446	NOT2_FAT10883	NOT2	22
18127447	NOT2_FAT10883	NOT2	314
18127448	NOT2_FAT10883	NOT2	111
18127449	NOT2_FAT10883	NOT2	192
18127450	NOT2_FAT10883	NOT2	78
18127451	NOT2_FAT10883	NOT2	68
18127452	NOT2_FAT10883	NOT2	61
18127453	NOT2_FAT10883	NOT2	192
18127454	NOT2_FAT10883	NOT2	246
18127455	NOT2_FAT10883	NOT2	218
18127456	NOT2_FAT10883	NOT2	51
18127457	NOT2_FAT10883	NOT2	246
18127458	NOT2_FAT10883	NOT2	218
18127459	NOT2_FAT10883	NOT2	192
18127460	NOT2_FAT10883	NOT2	68
18127461	NOT2_FAT10883	NOT2	111
18127462	NOT2_FAT10883	NOT2	246
18127463	NOT2_FAT10883	NOT2	218
18127464	NOT2_FAT10883	NOT2	61
18127465	NOT2_FAT10883	NOT2	107
18127466	NOT2_FAT10883	NOT2	22
18127467	NOT2_FAT10883	NOT2	314
18127468	NOT2_FAT10883	NOT2	111
18127469	NOT2_FAT10883	NOT2	246
18127470	NOT2_FAT10883	NOT2	218
18127471	NOT2_FAT10883	NOT2	51
18127472	NOT2_FAT10883	NOT2	246
18127473	NOT2_FAT10883	NOT2	218
18127474	NOT2_FAT10883	NOT2	61
18127475	NOT2_FAT10883	NOT2	246
18127476	NOT2_FAT10883	NOT2	218
18127477	NOT2_FAT10883	NOT2	78
18127478	NOT2_FAT10883	NOT2	61
18127479	NOT2_FAT10883	NOT2	107
18127480	NOT2_FAT10883	NOT2	111
18127481	NOT2_FAT10883	NOT2	192
18127482	NOT2_FAT10883	NOT2	51
18127483	NOT2_FAT10883	NOT2	51
18127484	NOT2_FAT10883	NOT2	51
18127485	NOT2_FAT10883	NOT2	152
18127486	NOT2_FAT10883	NOT2	96
18127487	NOT2_FAT10883	NOT2	131
18127488	NOT2_FAT10883	NOT2	161
18127489	NOT2_FAT10883	NOT2	73
18127490	NOT2_FAT10883	NOT2	86
18127491	NOT2_FAT10883	NOT2	141
18127492	NOT2_FAT10883	NOT2	115
18127493	NOT2_FAT10883	NOT2	18
18127494	NOT2_FAT10883	NOT2	153
18127495	NOT2_FAT10883	NOT2	184
18127496	NOT2_FAT10883	NOT2	75
18127497	NOT2_FAT10883	NOT2	60
18127498	NOT2_FAT10883	NOT2	53
18127499	NOT2_FAT10883	NOT2	187
18127500	NOT2_FAT10883	NOT2	54
18127501	NOT2_FAT10883	NOT2	134
18127502	NOT2_FAT10883	NOT2	11
18127503	NOT2_FAT10883	NOT2	56
18127504	NOT2_FAT10883	NOT2	84
18127505	NOT2_FAT10883	NOT2	129
18127506	NOT2_FAT10883	NOT2	96
18127507	NOT2_FAT10883	NOT2	63
18127508	NOT2_FAT10883	NOT2	73
18127509	NOT2_FAT10883	NOT2	102
18127510	NOT2_FAT10883	NOT2	118
18127511	NOT2_FAT10883	NOT2	75
18127512	NOT2_FAT10883	NOT2	68
18127513	NOT2_FAT10883	NOT2	137
18127514	NOT2_FAT10883	NOT2	98
18127515	NOT2_FAT10883	NOT2	96
18127516	NOT2_FAT10883	NOT2	43
18127517	NOT2_FAT10883	NOT2	39
18127518	NOT2_FAT10883	NOT2	91
18127519	NOT2_FAT10883	NOT2	16
18127520	NOT2_FAT10883	NOT2	65
18127521	NOT2_FAT10883	NOT2	101
18127522	NOT2_FAT10883	NOT2	121
18127523	NOT2_FAT10883	NOT2	21
18127524	NOT2_FAT10883	NOT2	59
18127525	NOT2_FAT10883	NOT2	43
18127526	NOT2_FAT10883	NOT2	170
18127527	NOT2_FAT10883	NOT2	52
18127528	NOT2_FAT10883	NOT2	71
18127529	NOT2_FAT10883	NOT2	138
18127530	NOT2_FAT10883	NOT2	210
18127531	NOT2_FAT10883	NOT2	57
18127532	NOT2_FAT10883	NOT2	150
18127533	NOT2_FAT10883	NOT2	84
18127534	NOT2_FAT10883	NOT2	49
18127535	NOT2_FAT10883	NOT2	121
18127536	NOT2_FAT10883	NOT2	114
18127537	NOT2_FAT10883	NOT2	51
18127538	NOT2_FAT10883	NOT2	108
18127539	NOT2_FAT10883	NOT2	66
18127540	NOT2_FAT10883	NOT2	104
18127541	NOT2_FAT10883	NOT2	40
18127542	NOT2_FAT10883	NOT2	146
18127543	NOT2_FAT10883	NOT2	110
18127544	NOT2_FAT10883	NOT2	49
18127545	NOT2_FAT10883	NOT2	158
18127546	NOT2_FAT10883	NOT2	85
18127547	NOT2_FAT10883	NOT2	79
18127548	NOT2_FAT10883	NOT2	157
18127549	NOT2_FAT10883	NOT2	29
18127550	NOT2_FAT10883	NOT2	31
18127551	NOT2_FAT10883	NOT2	101
18127552	NOT2_FAT10883	NOT2	119
18127553	NOT2_FAT10883	NOT2	116
18127554	NOT2_FAT10883	NOT2	105
18127555	NOT2_FAT10883	NOT2	69
18127556	NOT2_FAT10883	NOT2	50
18127557	NOT2_FAT10883	NOT2	28
18127558	NOT2_FAT10883	NOT2	31
18127559	NOT2_FAT10883	NOT2	64
18127560	NOT2_FAT10883	NOT2	128
18127561	NOT2_FAT10883	NOT2	127
18127562	NOT2_FAT10883	NOT2	81
18127563	NOT2_FAT10883	NOT2	120
18127564	NOT2_FAT10883	NOT2	70
18127565	NOT2_FAT10883	NOT2	99
18127566	NOT2_FAT10883	NOT2	47
18127567	NOT2_FAT10883	NOT2	103
18127568	NOT2_FAT10883	NOT2	156
18127569	NOT2_FAT10883	NOT2	125
18127570	NOT2_FAT10883	NOT2	153
18127571	NOT2_FAT10883	NOT2	79
18127572	NOT2_FAT10883	NOT2	68
18127573	NOT2_FAT10883	NOT2	45
18127574	NOT2_FAT10883	NOT2	115
18127575	NOT2_FAT10883	NOT2	194
18127576	NOT2_FAT10883	NOT2	53
18127577	NOT2_FAT10883	NOT2	44
18127578	NOT2_FAT10883	NOT2	53
18127579	NOT2_FAT10883	NOT2	66
18127580	NOT2_FAT10883	NOT2	80
18127581	NOT2_FAT10883	NOT2	42
18127582	NOT2_FAT10883	NOT2	50
18127583	NOT2_FAT10883	NOT2	63
18127584	NOT2_FAT10883	NOT2	38
18127585	NOT2_FAT10883	NOT2	104
18127586	NOT2_FAT10883	NOT2	135
18127587	NOT2_FAT10883	NOT2	116
18127588	NOT2_FAT10883	NOT2	109
18127589	NOT2_FAT10883	NOT2	64
18127590	NOT2_FAT10883	NOT2	67
18127591	NOT2_FAT10883	NOT2	314
18127592	NOT2_FAT10883	NOT2	314
18127593	NOT2_FAT10883	NOT2	8
18127594	NOT2_FAT10883	NOT2	139
18127595	NOT2_FAT10883	NOT2	158
18127596	NOT2_FAT10883	NOT2	156
18127597	NOT2_FAT10883	NOT2	93
18127598	NOT2_FAT10883	NOT2	182
18127599	NOT2_FAT10883	NOT2	145
18127600	NOT2_FAT10883	NOT2	89
18127601	NOT2_FAT10883	NOT2	293
18127602	NOT2_FAT10883	NOT2	297
18127603	NOT2_FAT10883	NOT2	78
18127604	NOT2_FAT10883	NOT2	127
18127605	NOT2_FAT10883	NOT2	150
18127606	NOT2_FAT10883	NOT2	79
18127607	NOT2_FAT10883	NOT2	70
18127608	NOT2_FAT10883	NOT2	120
18127609	NOT2_FAT10883	NOT2	15
18127610	NOT2_FAT10883	NOT2	101
18127611	NOT2_FAT10883	NOT2	135
18127612	NOT2_FAT10883	NOT2	158
18127613	NOT2_FAT10883	NOT2	76
18127614	NOT2_FAT10883	NOT2	140
18127615	NOT2_FAT10883	NOT2	65
18127616	NOT2_FAT10883	NOT2	91
18127617	NOT2_FAT10883	NOT2	105
18127618	NOT2_FAT10883	NOT2	14
18127619	NOT2_FAT10883	NOT2	96
18127620	NOT2_FAT10883	NOT2	172
18127621	NOT2_FAT10883	NOT2	90
18127622	NOT2_FAT10883	NOT2	118
18127623	NOT2_FAT10883	NOT2	111
18127624	NOT2_FAT10883	NOT2	87
18127625	NOT2_FAT10883	NOT2	80
18127626	NOT2_FAT10883	NOT2	68
18127627	NOT2_FAT10883	NOT2	75
18127628	NOT2_FAT10883	NOT2	122
18127629	NOT2_FAT10883	NOT2	78
18127630	NOT2_FAT10883	NOT2	144
18127631	NOT2_FAT10883	NOT2	54
18127632	NOT2_FAT10883	NOT2	167
18127633	NOT2_FAT10883	NOT2	21
18127634	NOT2_FAT10883	NOT2	199
18127635	NOT2_FAT10883	NOT2	79
18127636	NOT2_FAT10883	NOT2	179
18127637	NOT2_FAT10883	NOT2	78
18127638	NOT2_FAT10883	NOT2	117
18127639	NOT2_FAT10883	NOT2	158
18127640	NOT2_FAT10883	NOT2	68
18127641	NOT2_FAT10883	NOT2	146
18127642	NOT2_FAT10883	NOT2	65
18127643	NOT2_FAT10883	NOT2	109
18127644	NOT2_FAT10883	NOT2	9
18127645	NOT2_FAT10883	NOT2	177
18127646	NOT2_FAT10883	NOT2	149
18127647	NOT2_FAT10883	NOT2	70
18127648	NOT2_FAT10883	NOT2	106
18127649	NOT2_FAT10883	NOT2	55
18127650	NOT2_FAT10883	NOT2	211
18127651	NOT2_FAT10883	NOT2	139
18127652	NOT2_FAT10883	NOT2	66
18127653	NOT2_FAT10883	NOT2	105
18127654	NOT2_FAT10883	NOT2	110
18127655	NOT2_FAT10883	NOT2	89
18127656	NOT2_FAT10883	NOT2	172
18127657	NOT2_FAT10883	NOT2	55
18127658	NOT2_FAT10883	NOT2	94
18127659	NOT2_FAT10883	NOT2	111
18127660	NOT2_FAT10883	NOT2	158
18127661	NOT2_FAT10883	NOT2	12
18127662	NOT2_FAT10883	NOT2	114
18127663	NOT2_FAT10883	NOT2	72
18127664	NOT2_FAT10883	NOT2	9
18127665	NOT2_FAT10883	NOT2	79
18127666	NOT2_FAT10883	NOT2	72
18127667	NOT2_FAT10883	NOT2	151
18127668	NOT2_FAT10883	NOT2	126
18127669	NOT2_FAT10883	NOT2	29
18127670	NOT2_FAT10883	NOT2	54
18127671	NOT2_FAT10883	NOT2	161
18127672	NOT2_FAT10883	NOT2	89
18127673	NOT2_FAT10883	NOT2	82
18127674	NOT2_FAT10883	NOT2	57
18127675	NOT2_FAT10883	NOT2	119
18127676	NOT2_FAT10883	NOT2	73
18127677	NOT2_FAT10883	NOT2	127
18127678	NOT2_FAT10883	NOT2	145
18127679	NOT2_FAT10883	NOT2	117
18127680	NOT2_FAT10883	NOT2	62
18127681	NOT2_FAT10883	NOT2	127
18127682	NOT2_FAT10883	NOT2	157
18127683	NOT2_FAT10883	NOT2	140
18127684	NOT2_FAT10883	NOT2	141
18127685	NOT2_FAT10883	NOT2	76
18127686	NOT2_FAT10883	NOT2	81
18127687	NOT2_FAT10883	NOT2	118
18127688	NOT2_FAT10883	NOT2	42
18127689	NOT2_FAT10883	NOT2	144
18127690	NOT2_FAT10883	NOT2	76
18127691	NOT2_FAT10883	NOT2	48
18127692	NOT2_FAT10883	NOT2	93
18127693	NOT2_FAT10883	NOT2	36
18127694	NOT2_FAT10883	NOT2	16
18127695	NOT2_FAT10883	NOT2	94
18127696	NOT2_FAT10883	NOT2	81
18127697	NOT2_FAT10883	NOT2	86
18127698	NOT2_FAT10883	NOT2	88
18127699	NOT2_FAT10883	NOT2	166
18127700	NOT2_FAT10883	NOT2	95
18127701	NOT2_FAT10883	NOT2	207
18127702	NOT2_FAT10883	NOT2	124
18127703	NOT2_FAT10883	NOT2	45
18127704	NOT2_FAT10883	NOT2	193
18127705	NOT2_FAT10883	NOT2	160
18127706	NOT2_FAT10883	NOT2	126
18127707	NOT2_FAT10883	NOT2	145
18127708	NOT2_FAT10883	NOT2	89
18127709	NOT2_FAT10883	NOT2	112
18127710	NOT2_FAT10883	NOT2	60
18127711	NOT2_FAT10883	NOT2	128
18127712	NOT2_FAT10883	NOT2	142
18127713	NOT2_FAT10883	NOT2	69
18127714	NOT2_FAT10883	NOT2	89
18127715	NOT2_FAT10883	NOT2	136
18127716	NOT2_FAT10883	NOT2	90
18127717	NOT2_FAT10883	NOT2	98
18127718	NOT2_FAT10883	NOT2	134
18127719	NOT2_FAT10883	NOT2	37
18127720	NOT2_FAT10883	NOT2	65
18127721	NOT2_FAT10883	NOT2	89
18127722	NOT2_FAT10883	NOT2	117
18127723	NOT2_FAT10883	NOT2	84
18127724	NOT2_FAT10883	NOT2	67
18127725	NOT2_FAT10883	NOT2	112
18127726	NOT2_FAT10883	NOT2	176
18127727	NOT2_FAT10883	NOT2	44
18127728	NOT2_FAT10883	NOT2	201
18127729	NOT2_FAT10883	NOT2	14
18127730	NOT2_FAT10883	NOT2	66
18127731	NOT2_FAT10883	NOT2	80
18127732	NOT2_FAT10883	NOT2	157
18127733	NOT2_FAT10883	NOT2	96
18127734	NOT2_FAT10883	NOT2	83
18127735	NOT2_FAT10883	NOT2	162
18127736	NOT2_FAT10883	NOT2	57
18127737	NOT2_FAT10883	NOT2	128
18127738	NOT2_FAT10883	NOT2	104
18127739	NOT2_FAT10883	NOT2	125
18127740	NOT2_FAT10883	NOT2	124
18127741	NOT2_FAT10883	NOT2	132
18127742	NOT2_FAT10883	NOT2	168
18127743	NOT2_FAT10883	NOT2	97
18127744	NOT2_FAT10883	NOT2	82
18127745	NOT2_FAT10883	NOT2	163
18127746	NOT2_FAT10883	NOT2	82
18127747	NOT2_FAT10883	NOT2	81
18127748	NOT2_FAT10883	NOT2	101
18127749	NOT2_FAT10883	NOT2	50
18127750	NOT2_FAT10883	NOT2	140
18127751	NOT2_FAT10883	NOT2	134
18127752	NOT2_FAT10883	NOT2	48
18127753	NOT2_FAT10883	NOT2	144
18127754	NOT2_FAT10883	NOT2	125
18127755	NOT2_FAT10883	NOT2	117
18127756	NOT2_FAT10883	NOT2	125
18127757	NOT2_FAT10883	NOT2	101
18127758	NOT2_FAT10883	NOT2	80
18127759	NOT2_FAT10883	NOT2	109
18127760	NOT2_FAT10883	NOT2	86
18127761	NOT2_FAT10883	NOT2	83
18127762	NOT2_FAT10883	NOT2	135
18127763	NOT2_FAT10883	NOT2	89
18127764	NOT2_FAT10883	NOT2	90
18127765	NOT2_FAT10883	NOT2	39
18127766	NOT2_FAT10883	NOT2	151
18127767	NOT2_FAT10883	NOT2	89
18127768	NOT2_FAT10883	NOT2	52
18127769	NOT2_FAT10883	NOT2	62
18127770	NOT2_FAT10883	NOT2	132
18127771	NOT2_FAT10883	NOT2	115
18127772	NOT2_FAT10883	NOT2	77
18127773	NOT2_FAT10883	NOT2	120
18127774	NOT2_FAT10883	NOT2	136
18127775	NOT2_FAT10883	NOT2	148
18127776	NOT2_FAT10883	NOT2	36
18127777	NOT2_FAT10883	NOT2	47
18127778	NOT2_FAT10883	NOT2	111
18127779	NOT2_FAT10883	NOT2	70
18127780	NOT2_FAT10883	NOT2	161
18127781	NOT2_FAT10883	NOT2	159
18127782	NOT2_FAT10883	NOT2	119
18127783	NOT2_FAT10883	NOT2	110
18127784	NOT2_FAT10883	NOT2	142
18127785	NOT2_FAT10883	NOT2	98
18127786	NOT2_FAT10883	NOT2	54
18127787	NOT2_FAT10883	NOT2	80
18127788	NOT2_FAT10883	NOT2	125
18127789	NOT2_FAT10883	NOT2	123
18127790	NOT2_FAT10883	NOT2	138
18127791	NOT2_FAT10883	NOT2	86
18127792	NOT2_FAT10883	NOT2	140
18127793	NOT2_FAT10883	NOT2	117
18127794	NOT2_FAT10883	NOT2	33
18127795	NOT2_FAT10883	NOT2	70
18127796	NOT2_FAT10883	NOT2	95
18127797	NOT2_FAT10883	NOT2	61
18127798	NOT2_FAT10883	NOT2	142
18127799	NOT2_FAT10883	NOT2	48
18127800	NOT2_FAT10883	NOT2	142
18127801	NOT2_FAT10883	NOT2	100
18127802	NOT2_FAT10883	NOT2	156
18127803	NOT2_FAT10883	NOT2	131
18127804	NOT2_FAT10883	NOT2	134
18127805	NOT2_FAT10883	NOT2	181
18127806	NOT2_FAT10883	NOT2	258
18127807	NOT2_FAT10883	NOT2	116
18127808	NOT2_FAT10883	NOT2	117
18127809	NOT2_FAT10883	NOT2	139
18127810	NOT2_FAT10883	NOT2	91
18127811	NOT2_FAT10883	NOT2	81
18127812	NOT2_FAT10883	NOT2	87
18127813	NOT2_FAT10883	NOT2	140
18127814	NOT2_FAT10883	NOT2	61
18127815	NOT2_FAT10883	NOT2	208
18127816	NOT2_FAT10883	NOT2	105
18127817	NOT2_FAT10883	NOT2	74
18127818	NOT2_FAT10883	NOT2	36
18127819	NOT2_FAT10883	NOT2	130
18127820	NOT2_FAT10883	NOT2	159
18127821	NOT2_FAT10883	NOT2	159
18127822	NOT2_FAT10883	NOT2	118
18127823	NOT2_FAT10883	NOT2	66
18127824	NOT2_FAT10883	NOT2	87
18127825	NOT2_FAT10883	NOT2	106
18127826	NOT2_FAT10883	NOT2	128
18127827	NOT2_FAT10883	NOT2	184
18127828	NOT2_FAT10883	NOT2	82
18127829	NOT2_FAT10883	NOT2	177
18127830	NOT2_FAT10883	NOT2	139
18127831	NOT2_FAT10883	NOT2	70
18127832	NOT2_FAT10883	NOT2	8
18127833	NOT2_FAT10883	NOT2	106
18127834	NOT2_FAT10883	NOT2	66
18127835	NOT2_FAT10883	NOT2	105
18127836	NOT2_FAT10883	NOT2	55
18127837	NOT2_FAT10883	NOT2	110
18127838	NOT2_FAT10883	NOT2	89
18127839	NOT2_FAT10883	NOT2	172
18127840	NOT2_FAT10883	NOT2	55
18127841	NOT2_FAT10883	NOT2	94
18127842	NOT2_FAT10883	NOT2	111
18127843	NOT2_FAT10883	NOT2	158
18127844	NOT2_FAT10883	NOT2	12
18127845	NOT2_FAT10883	NOT2	114
18127846	NOT2_FAT10883	NOT2	72
18127847	NOT2_FAT10883	NOT2	79
18127848	NOT2_FAT10883	NOT2	72
18127849	NOT2_FAT10883	NOT2	151
18127850	NOT2_FAT10883	NOT2	38
18127851	NOT2_FAT10883	NOT2	126
18127852	NOT2_FAT10883	NOT2	29
18127853	NOT2_FAT10883	NOT2	28
18127854	NOT2_FAT10883	NOT2	54
18127855	NOT2_FAT10883	NOT2	161
18127856	NOT2_FAT10883	NOT2	89
18127857	NOT2_FAT10883	NOT2	82
18127858	NOT2_FAT10883	NOT2	57
18127859	NOT2_FAT10883	NOT2	119
18127860	NOT2_FAT10883	NOT2	73
18127861	NOT2_FAT10883	NOT2	127
18127862	NOT2_FAT10883	NOT2	145
18127863	NOT2_FAT10883	NOT2	117
18127864	NOT2_FAT10883	NOT2	62
18127865	NOT2_FAT10883	NOT2	127
18127866	NOT2_FAT10883	NOT2	157
18127867	NOT2_FAT10883	NOT2	140
18127868	NOT2_FAT10883	NOT2	141
18127869	NOT2_FAT10883	NOT2	76
18127870	NOT2_FAT10883	NOT2	81
18127871	NOT2_FAT10883	NOT2	118
18127872	NOT2_FAT10883	NOT2	42
18127873	NOT2_FAT10883	NOT2	144
18127874	NOT2_FAT10883	NOT2	76
18127875	NOT2_FAT10883	NOT2	48
18127876	NOT2_FAT10883	NOT2	93
18127877	NOT2_FAT10883	NOT2	36
18127878	NOT2_FAT10883	NOT2	16
18127879	NOT2_FAT10883	NOT2	94
18127880	NOT2_FAT10883	NOT2	81
18127881	NOT2_FAT10883	NOT2	86
18127882	NOT2_FAT10883	NOT2	88
18127883	NOT2_FAT10883	NOT2	166
18127884	NOT2_FAT10883	NOT2	95
18127885	NOT2_FAT10883	NOT2	207
18127886	NOT2_FAT10883	NOT2	124
18127887	NOT2_FAT10883	NOT2	45
18127888	NOT2_FAT10883	NOT2	193
18127889	NOT2_FAT10883	NOT2	160
18127890	NOT2_FAT10883	NOT2	126
18127891	NOT2_FAT10883	NOT2	145
18127892	NOT2_FAT10883	NOT2	89
18127893	NOT2_FAT10883	NOT2	112
18127894	NOT2_FAT10883	NOT2	60
18127895	NOT2_FAT10883	NOT2	82
18127896	NOT2_FAT10883	NOT2	128
18127897	NOT2_FAT10883	NOT2	142
18127898	NOT2_FAT10883	NOT2	69
18127899	NOT2_FAT10883	NOT2	89
18127900	NOT2_FAT10883	NOT2	136
18127901	NOT2_FAT10883	NOT2	90
18127902	NOT2_FAT10883	NOT2	98
18127903	NOT2_FAT10883	NOT2	134
18127904	NOT2_FAT10883	NOT2	12
18127905	NOT2_FAT10883	NOT2	37
18127906	NOT2_FAT10883	NOT2	65
18127907	NOT2_FAT10883	NOT2	89
18127908	NOT2_FAT10883	NOT2	52
18127909	NOT2_FAT10883	NOT2	117
18127910	NOT2_FAT10883	NOT2	84
18127911	NOT2_FAT10883	NOT2	67
18127912	NOT2_FAT10883	NOT2	112
18127913	NOT2_FAT10883	NOT2	122
18127914	NOT2_FAT10883	NOT2	176
18127915	NOT2_FAT10883	NOT2	77
18127916	NOT2_FAT10883	NOT2	44
18127917	NOT2_FAT10883	NOT2	141
18127918	NOT2_FAT10883	NOT2	201
18127919	NOT2_FAT10883	NOT2	30
18127920	NOT2_FAT10883	NOT2	80
18127921	NOT2_FAT10883	NOT2	157
18127922	NOT2_FAT10883	NOT2	42
18127923	NOT2_FAT10883	NOT2	96
18127924	NOT2_FAT10883	NOT2	83
18127925	NOT2_FAT10883	NOT2	162
18127926	NOT2_FAT10883	NOT2	52
18127927	NOT2_FAT10883	NOT2	128
18127928	NOT2_FAT10883	NOT2	104
18127929	NOT2_FAT10883	NOT2	125
18127930	NOT2_FAT10883	NOT2	124
18127931	NOT2_FAT10883	NOT2	132
18127932	NOT2_FAT10883	NOT2	97
18127933	NOT2_FAT10883	NOT2	163
18127934	NOT2_FAT10883	NOT2	82
18127935	NOT2_FAT10883	NOT2	81
18127936	NOT2_FAT10883	NOT2	41
18127937	NOT2_FAT10883	NOT2	101
18127938	NOT2_FAT10883	NOT2	134
18127939	NOT2_FAT10883	NOT2	46
18127940	NOT2_FAT10883	NOT2	50
18127941	NOT2_FAT10883	NOT2	139
18127942	NOT2_FAT10883	NOT2	172
18127943	NOT2_FAT10883	NOT2	134
18127944	NOT2_FAT10883	NOT2	48
18127945	NOT2_FAT10883	NOT2	179
18127946	NOT2_FAT10883	NOT2	144
18127947	NOT2_FAT10883	NOT2	125
18127948	NOT2_FAT10883	NOT2	117
18127949	NOT2_FAT10883	NOT2	125
18127950	NOT2_FAT10883	NOT2	75
18127951	NOT2_FAT10883	NOT2	101
18127952	NOT2_FAT10883	NOT2	80
18127953	NOT2_FAT10883	NOT2	109
18127954	NOT2_FAT10883	NOT2	86
18127955	NOT2_FAT10883	NOT2	189
18127956	NOT2_FAT10883	NOT2	135
18127957	NOT2_FAT10883	NOT2	89
18127958	NOT2_FAT10883	NOT2	90
18127959	NOT2_FAT10883	NOT2	39
18127960	NOT2_FAT10883	NOT2	151
18127961	NOT2_FAT10883	NOT2	89
18127962	NOT2_FAT10883	NOT2	52
18127963	NOT2_FAT10883	NOT2	62
18127964	NOT2_FAT10883	NOT2	115
18127965	NOT2_FAT10883	NOT2	146
18127966	NOT2_FAT10883	NOT2	120
18127967	NOT2_FAT10883	NOT2	148
18127968	NOT2_FAT10883	NOT2	47
18127969	NOT2_FAT10883	NOT2	111
18127970	NOT2_FAT10883	NOT2	70
18127971	NOT2_FAT10883	NOT2	161
18127972	NOT2_FAT10883	NOT2	79
18127973	NOT2_FAT10883	NOT2	159
18127974	NOT2_FAT10883	NOT2	119
18127975	NOT2_FAT10883	NOT2	110
18127976	NOT2_FAT10883	NOT2	98
18127977	NOT2_FAT10883	NOT2	54
18127978	NOT2_FAT10883	NOT2	39
18127979	NOT2_FAT10883	NOT2	125
18127980	NOT2_FAT10883	NOT2	123
18127981	NOT2_FAT10883	NOT2	86
18127982	NOT2_FAT10883	NOT2	140
18127983	NOT2_FAT10883	NOT2	117
18127984	NOT2_FAT10883	NOT2	45
18127985	NOT2_FAT10883	NOT2	58
18127986	NOT2_FAT10883	NOT2	106
18127987	NOT2_FAT10883	NOT2	87
18127988	NOT2_FAT10883	NOT2	70
18127989	NOT2_FAT10883	NOT2	61
18127990	NOT2_FAT10883	NOT2	142
18127991	NOT2_FAT10883	NOT2	48
18127992	NOT2_FAT10883	NOT2	142
18127993	NOT2_FAT10883	NOT2	100
18127994	NOT2_FAT10883	NOT2	156
18127995	NOT2_FAT10883	NOT2	131
18127996	NOT2_FAT10883	NOT2	134
18127997	NOT2_FAT10883	NOT2	88
18127998	NOT2_FAT10883	NOT2	181
18127999	NOT2_FAT10883	NOT2	258
18128000	NOT2_FAT10883	NOT2	116
18128001	NOT2_FAT10883	NOT2	117
18128002	NOT2_FAT10883	NOT2	9
18128003	NOT2_FAT10883	NOT2	91
18128004	NOT2_FAT10883	NOT2	81
18128005	NOT2_FAT10883	NOT2	87
18128006	NOT2_FAT10883	NOT2	90
18128007	NOT2_FAT10883	NOT2	132
18128008	NOT2_FAT10883	NOT2	126
18128009	NOT2_FAT10883	NOT2	140
18128010	NOT2_FAT10883	NOT2	61
18128011	NOT2_FAT10883	NOT2	208
18128012	NOT2_FAT10883	NOT2	105
18128013	NOT2_FAT10883	NOT2	74
18128014	NOT2_FAT10883	NOT2	87
18128015	NOT2_FAT10883	NOT2	36
18128016	NOT2_FAT10883	NOT2	131
18128017	NOT2_FAT10883	NOT2	130
18128018	NOT2_FAT10883	NOT2	159
18128019	NOT2_FAT10883	NOT2	159
18128020	NOT2_FAT10883	NOT2	118
18128021	NOT2_FAT10883	NOT2	66
18128022	NOT2_FAT10883	NOT2	87
18128023	NOT2_FAT10883	NOT2	106
18128024	NOT2_FAT10883	NOT2	128
18128025	NOT2_FAT10883	NOT2	184
18128026	NOT2_FAT10883	NOT2	82
18128027	NOT2_FAT10883	NOT2	15
18128028	NOT2_FAT10883	NOT2	68
18128029	NOT2_FAT10883	NOT2	76
18128030	NOT2_FAT10883	NOT2	28
18128031	NOT2_FAT10883	NOT2	14
18128032	NOT2_FAT10883	NOT2	30
18128033	NOT2_FAT10883	NOT2	80
18128034	NOT2_FAT10883	NOT2	157
18128035	NOT2_FAT10883	NOT2	42
18128036	NOT2_FAT10883	NOT2	96
18128037	NOT2_FAT10883	NOT2	83
18128038	NOT2_FAT10883	NOT2	162
18128039	NOT2_FAT10883	NOT2	120
18128040	NOT2_FAT10883	NOT2	57
18128041	NOT2_FAT10883	NOT2	52
18128042	NOT2_FAT10883	NOT2	128
18128043	NOT2_FAT10883	NOT2	104
18128044	NOT2_FAT10883	NOT2	125
18128045	NOT2_FAT10883	NOT2	97
18128046	NOT2_FAT10883	NOT2	82
18128047	NOT2_FAT10883	NOT2	163
18128048	NOT2_FAT10883	NOT2	82
18128049	NOT2_FAT10883	NOT2	81
18128050	NOT2_FAT10883	NOT2	85
18128051	NOT2_FAT10883	NOT2	101
18128052	NOT2_FAT10883	NOT2	134
18128053	NOT2_FAT10883	NOT2	50
18128054	NOT2_FAT10883	NOT2	139
18128055	NOT2_FAT10883	NOT2	82
18128056	NOT2_FAT10883	NOT2	134
18128057	NOT2_FAT10883	NOT2	115
18128058	NOT2_FAT10883	NOT2	48
18128059	NOT2_FAT10883	NOT2	179
18128060	NOT2_FAT10883	NOT2	144
18128061	NOT2_FAT10883	NOT2	125
18128062	NOT2_FAT10883	NOT2	117
18128063	NOT2_FAT10883	NOT2	125
18128064	NOT2_FAT10883	NOT2	69
18128065	NOT2_FAT10883	NOT2	101
18128066	NOT2_FAT10883	NOT2	80
18128067	NOT2_FAT10883	NOT2	109
18128068	NOT2_FAT10883	NOT2	45
18128069	NOT2_FAT10883	NOT2	86
18128070	NOT2_FAT10883	NOT2	135
18128071	NOT2_FAT10883	NOT2	66
18128072	NOT2_FAT10883	NOT2	89
18128073	NOT2_FAT10883	NOT2	39
18128074	NOT2_FAT10883	NOT2	151
18128075	NOT2_FAT10883	NOT2	89
18128076	NOT2_FAT10883	NOT2	52
18128077	NOT2_FAT10883	NOT2	62
18128078	NOT2_FAT10883	NOT2	132
18128079	NOT2_FAT10883	NOT2	115
18128080	NOT2_FAT10883	NOT2	146
18128081	NOT2_FAT10883	NOT2	120
18128082	NOT2_FAT10883	NOT2	56
18128083	NOT2_FAT10883	NOT2	136
18128084	NOT2_FAT10883	NOT2	148
18128085	NOT2_FAT10883	NOT2	111
18128086	NOT2_FAT10883	NOT2	70
18128087	NOT2_FAT10883	NOT2	161
18128088	NOT2_FAT10883	NOT2	159
18128089	NOT2_FAT10883	NOT2	97
18128090	NOT2_FAT10883	NOT2	110
18128091	NOT2_FAT10883	NOT2	142
18128092	NOT2_FAT10883	NOT2	104
18128093	NOT2_FAT10883	NOT2	98
18128094	NOT2_FAT10883	NOT2	54
18128095	NOT2_FAT10883	NOT2	39
18128096	NOT2_FAT10883	NOT2	80
18128097	NOT2_FAT10883	NOT2	125
18128098	NOT2_FAT10883	NOT2	123
18128099	NOT2_FAT10883	NOT2	138
18128100	NOT2_FAT10883	NOT2	86
18128101	NOT2_FAT10883	NOT2	140
18128102	NOT2_FAT10883	NOT2	117
18128103	NOT2_FAT10883	NOT2	45
18128104	NOT2_FAT10883	NOT2	10
18128105	NOT2_FAT10883	NOT2	67
18128106	NOT2_FAT10883	NOT2	58
18128107	NOT2_FAT10883	NOT2	87
18128108	NOT2_FAT10883	NOT2	70
18128109	NOT2_FAT10883	NOT2	95
18128110	NOT2_FAT10883	NOT2	61
18128111	NOT2_FAT10883	NOT2	142
18128112	NOT2_FAT10883	NOT2	64
18128113	NOT2_FAT10883	NOT2	48
18128114	NOT2_FAT10883	NOT2	142
18128115	NOT2_FAT10883	NOT2	100
18128116	NOT2_FAT10883	NOT2	156
18128117	NOT2_FAT10883	NOT2	131
18128118	NOT2_FAT10883	NOT2	134
18128119	NOT2_FAT10883	NOT2	88
18128120	NOT2_FAT10883	NOT2	181
18128121	NOT2_FAT10883	NOT2	258
18128122	NOT2_FAT10883	NOT2	117
18128123	NOT2_FAT10883	NOT2	91
18128124	NOT2_FAT10883	NOT2	87
18128125	NOT2_FAT10883	NOT2	90
18128126	NOT2_FAT10883	NOT2	140
18128127	NOT2_FAT10883	NOT2	88
18128128	NOT2_FAT10883	NOT2	61
18128129	NOT2_FAT10883	NOT2	208
18128130	NOT2_FAT10883	NOT2	105
18128131	NOT2_FAT10883	NOT2	74
18128132	NOT2_FAT10883	NOT2	87
18128133	NOT2_FAT10883	NOT2	130
18128134	NOT2_FAT10883	NOT2	159
18128135	NOT2_FAT10883	NOT2	118
18128136	NOT2_FAT10883	NOT2	66
18128137	NOT2_FAT10883	NOT2	87
18128138	NOT2_FAT10883	NOT2	106
18128139	NOT2_FAT10883	NOT2	128
18128140	NOT2_FAT10883	NOT2	184
18128141	NOT2_FAT10883	NOT2	82
18128142	NOT2_FAT10883	NOT2	101
18128143	NOT2_FAT10883	NOT2	15
18128144	NOT2_FAT10883	NOT2	158
18128145	NOT2_FAT10883	NOT2	76
18128146	NOT2_FAT10883	NOT2	140
18128147	NOT2_FAT10883	NOT2	91
18128148	NOT2_FAT10883	NOT2	105
18128149	NOT2_FAT10883	NOT2	172
18128150	NOT2_FAT10883	NOT2	90
18128151	NOT2_FAT10883	NOT2	118
18128152	NOT2_FAT10883	NOT2	167
18128153	NOT2_FAT10883	NOT2	199
18128154	NOT2_FAT10883	NOT2	79
18128155	NOT2_FAT10883	NOT2	179
18128156	NOT2_FAT10883	NOT2	109
18128157	NOT2_FAT10883	NOT2	70
18128158	NOT2_FAT10883	NOT2	139
18128159	NOT2_FAT10883	NOT2	94
18128160	NOT2_FAT10883	NOT2	151
18128161	NOT2_FAT10883	NOT2	126
18128162	NOT2_FAT10883	NOT2	82
18128163	NOT2_FAT10883	NOT2	57
18128164	NOT2_FAT10883	NOT2	117
18128165	NOT2_FAT10883	NOT2	127
18128166	NOT2_FAT10883	NOT2	76
18128167	NOT2_FAT10883	NOT2	36
18128168	NOT2_FAT10883	NOT2	81
18128169	NOT2_FAT10883	NOT2	166
18128170	NOT2_FAT10883	NOT2	95
18128171	NOT2_FAT10883	NOT2	124
18128172	NOT2_FAT10883	NOT2	126
18128173	NOT2_FAT10883	NOT2	142
18128174	NOT2_FAT10883	NOT2	69
18128175	NOT2_FAT10883	NOT2	136
18128176	NOT2_FAT10883	NOT2	128
18128177	NOT2_FAT10883	NOT2	98
18128178	NOT2_FAT10883	NOT2	134
18128179	NOT2_FAT10883	NOT2	12
18128180	NOT2_FAT10883	NOT2	65
18128181	NOT2_FAT10883	NOT2	89
18128182	NOT2_FAT10883	NOT2	52
18128183	NOT2_FAT10883	NOT2	117
18128184	NOT2_FAT10883	NOT2	84
18128185	NOT2_FAT10883	NOT2	67
18128186	NOT2_FAT10883	NOT2	112
18128187	NOT2_FAT10883	NOT2	122
18128188	NOT2_FAT10883	NOT2	176
18128189	NOT2_FAT10883	NOT2	77
18128190	NOT2_FAT10883	NOT2	44
18128191	NOT2_FAT10883	NOT2	201
18128192	NOT2_FAT10883	NOT2	14
18128193	NOT2_FAT10883	NOT2	66
18128194	NOT2_FAT10883	NOT2	80
18128195	NOT2_FAT10883	NOT2	157
18128196	NOT2_FAT10883	NOT2	96
18128197	NOT2_FAT10883	NOT2	83
18128198	NOT2_FAT10883	NOT2	162
18128199	NOT2_FAT10883	NOT2	57
18128200	NOT2_FAT10883	NOT2	52
18128201	NOT2_FAT10883	NOT2	128
18128202	NOT2_FAT10883	NOT2	104
18128203	NOT2_FAT10883	NOT2	84
18128204	NOT2_FAT10883	NOT2	125
18128205	NOT2_FAT10883	NOT2	124
18128206	NOT2_FAT10883	NOT2	97
18128207	NOT2_FAT10883	NOT2	82
18128208	NOT2_FAT10883	NOT2	82
18128209	NOT2_FAT10883	NOT2	81
18128210	NOT2_FAT10883	NOT2	41
18128211	NOT2_FAT10883	NOT2	85
18128212	NOT2_FAT10883	NOT2	134
18128213	NOT2_FAT10883	NOT2	50
18128214	NOT2_FAT10883	NOT2	139
18128215	NOT2_FAT10883	NOT2	140
18128216	NOT2_FAT10883	NOT2	82
18128217	NOT2_FAT10883	NOT2	134
18128218	NOT2_FAT10883	NOT2	72
18128219	NOT2_FAT10883	NOT2	42
18128220	NOT2_FAT10883	NOT2	48
18128221	NOT2_FAT10883	NOT2	179
18128222	NOT2_FAT10883	NOT2	144
18128223	NOT2_FAT10883	NOT2	125
18128224	NOT2_FAT10883	NOT2	117
18128225	NOT2_FAT10883	NOT2	125
18128226	NOT2_FAT10883	NOT2	69
18128227	NOT2_FAT10883	NOT2	101
18128228	NOT2_FAT10883	NOT2	80
18128229	NOT2_FAT10883	NOT2	109
18128230	NOT2_FAT10883	NOT2	45
18128231	NOT2_FAT10883	NOT2	86
18128232	NOT2_FAT10883	NOT2	189
18128233	NOT2_FAT10883	NOT2	135
18128234	NOT2_FAT10883	NOT2	89
18128235	NOT2_FAT10883	NOT2	90
18128236	NOT2_FAT10883	NOT2	151
18128237	NOT2_FAT10883	NOT2	89
18128238	NOT2_FAT10883	NOT2	52
18128239	NOT2_FAT10883	NOT2	62
18128240	NOT2_FAT10883	NOT2	132
18128241	NOT2_FAT10883	NOT2	115
18128242	NOT2_FAT10883	NOT2	77
18128243	NOT2_FAT10883	NOT2	120
18128244	NOT2_FAT10883	NOT2	148
18128245	NOT2_FAT10883	NOT2	47
18128246	NOT2_FAT10883	NOT2	111
18128247	NOT2_FAT10883	NOT2	70
18128248	NOT2_FAT10883	NOT2	33
18128249	NOT2_FAT10883	NOT2	161
18128250	NOT2_FAT10883	NOT2	159
18128251	NOT2_FAT10883	NOT2	110
18128252	NOT2_FAT10883	NOT2	98
18128253	NOT2_FAT10883	NOT2	54
18128254	NOT2_FAT10883	NOT2	125
18128255	NOT2_FAT10883	NOT2	123
18128256	NOT2_FAT10883	NOT2	81
18128257	NOT2_FAT10883	NOT2	86
18128258	NOT2_FAT10883	NOT2	140
18128259	NOT2_FAT10883	NOT2	117
18128260	NOT2_FAT10883	NOT2	10
18128261	NOT2_FAT10883	NOT2	100
18128262	NOT2_FAT10883	NOT2	106
18128263	NOT2_FAT10883	NOT2	33
18128264	NOT2_FAT10883	NOT2	70
18128265	NOT2_FAT10883	NOT2	95
18128266	NOT2_FAT10883	NOT2	61
18128267	NOT2_FAT10883	NOT2	64
18128268	NOT2_FAT10883	NOT2	142
18128269	NOT2_FAT10883	NOT2	64
18128270	NOT2_FAT10883	NOT2	48
18128271	NOT2_FAT10883	NOT2	142
18128272	NOT2_FAT10883	NOT2	100
18128273	NOT2_FAT10883	NOT2	156
18128274	NOT2_FAT10883	NOT2	131
18128275	NOT2_FAT10883	NOT2	134
18128276	NOT2_FAT10883	NOT2	88
18128277	NOT2_FAT10883	NOT2	181
18128278	NOT2_FAT10883	NOT2	258
18128279	NOT2_FAT10883	NOT2	117
18128280	NOT2_FAT10883	NOT2	9
18128281	NOT2_FAT10883	NOT2	91
18128282	NOT2_FAT10883	NOT2	104
18128283	NOT2_FAT10883	NOT2	87
18128284	NOT2_FAT10883	NOT2	132
18128285	NOT2_FAT10883	NOT2	126
18128286	NOT2_FAT10883	NOT2	140
18128287	NOT2_FAT10883	NOT2	61
18128288	NOT2_FAT10883	NOT2	208
18128289	NOT2_FAT10883	NOT2	105
18128290	NOT2_FAT10883	NOT2	74
18128291	NOT2_FAT10883	NOT2	131
18128292	NOT2_FAT10883	NOT2	130
18128293	NOT2_FAT10883	NOT2	159
18128294	NOT2_FAT10883	NOT2	159
18128295	NOT2_FAT10883	NOT2	118
18128296	NOT2_FAT10883	NOT2	66
18128297	NOT2_FAT10883	NOT2	152
18128298	NOT2_FAT10883	NOT2	87
18128299	NOT2_FAT10883	NOT2	106
18128300	NOT2_FAT10883	NOT2	128
18128301	NOT2_FAT10883	NOT2	184
18128302	NOT2_FAT10883	NOT2	82
18128303	NOT2_FAT10883	NOT2	10
18128304	NOT2_FAT10883	NOT2	76
18128305	NOT2_FAT10883	NOT2	117
18128306	NOT2_FAT10883	NOT2	84
18128307	NOT2_FAT10883	NOT2	80
18128308	NOT2_FAT10883	NOT2	96
18128309	NOT2_FAT10883	NOT2	83
18128310	NOT2_FAT10883	NOT2	162
18128311	NOT2_FAT10883	NOT2	104
18128312	NOT2_FAT10883	NOT2	50
18128313	NOT2_FAT10883	NOT2	134
18128314	NOT2_FAT10883	NOT2	125
18128315	NOT2_FAT10883	NOT2	86
18128316	NOT2_FAT10883	NOT2	52
18128317	NOT2_FAT10883	NOT2	159
18128318	NOT2_FAT10883	NOT2	115
18128319	NOT2_FAT10883	NOT2	120
18128320	NOT2_FAT10883	NOT2	161
18128321	NOT2_FAT10883	NOT2	111
18128322	NOT2_FAT10883	NOT2	61
18128323	NOT2_FAT10883	NOT2	142
18128324	NOT2_FAT10883	NOT2	88
18128325	NOT2_FAT10883	NOT2	126
18128326	NOT2_FAT10883	NOT2	87
18128327	NOT2_FAT10883	NOT2	117
18128328	NOT2_FAT10883	NOT2	54
18128329	NOT2_FAT10883	NOT2	131
18128330	NOT2_FAT10883	NOT2	100
18128331	NOT2_FAT10883	NOT2	156
18128332	NOT2_FAT10883	NOT2	140
18128333	NOT2_FAT10883	NOT2	86
18128334	NOT2_FAT10883	NOT2	116
18128335	NOT2_FAT10883	NOT2	123
18128336	NOT2_FAT10883	NOT2	32
18128337	NOT2_FAT10883	NOT2	48
18128338	NOT2_FAT10883	NOT2	9
18128339	NOT2_FAT10883	NOT2	98
18128340	NOT2_FAT10883	NOT2	258
18128341	NOT2_FAT10883	NOT2	88
18128342	NOT2_FAT10883	NOT2	70
18128343	NOT2_FAT10883	NOT2	61
18128344	NOT2_FAT10883	NOT2	91
18128345	NOT2_FAT10883	NOT2	134
18128346	NOT2_FAT10883	NOT2	117
18128347	NOT2_FAT10883	NOT2	208
18128348	NOT2_FAT10883	NOT2	105
18128349	NOT2_FAT10883	NOT2	74
18128350	NOT2_FAT10883	NOT2	36
18128351	NOT2_FAT10883	NOT2	130
18128352	NOT2_FAT10883	NOT2	159
18128353	NOT2_FAT10883	NOT2	118
18128354	NOT2_FAT10883	NOT2	66
18128355	NOT2_FAT10883	NOT2	87
18128356	NOT2_FAT10883	NOT2	106
18128357	NOT2_FAT10883	NOT2	128
18128358	NOT2_FAT10883	NOT2	184
18128359	NOT2_FAT10883	NOT2	82
18128360	NOT2_FAT10883	NOT2	15
18128361	NOT2_FAT10883	NOT2	158
18128362	NOT2_FAT10883	NOT2	14
18128363	NOT2_FAT10883	NOT2	90
18128364	NOT2_FAT10883	NOT2	76
18128365	NOT2_FAT10883	NOT2	167
18128366	NOT2_FAT10883	NOT2	177
18128367	NOT2_FAT10883	NOT2	72
18128368	NOT2_FAT10883	NOT2	38
18128369	NOT2_FAT10883	NOT2	28
18128370	NOT2_FAT10883	NOT2	16
18128371	NOT2_FAT10883	NOT2	10
18128372	NOT2_FAT10883	NOT2	82
18128373	NOT2_FAT10883	NOT2	50
18128374	NOT2_FAT10883	NOT2	258
18128375	NOT2_FAT10883	NOT2	134
18128376	NOT2_FAT10883	NOT2	87
18128377	NOT2_FAT10883	NOT2	132
18128378	NOT2_FAT10883	NOT2	140
18128379	NOT2_FAT10883	NOT2	61
18128380	NOT2_FAT10883	NOT2	91
18128381	NOT2_FAT10883	NOT2	208
18128382	NOT2_FAT10883	NOT2	105
18128383	NOT2_FAT10883	NOT2	74
18128384	NOT2_FAT10883	NOT2	87
18128385	NOT2_FAT10883	NOT2	130
18128386	NOT2_FAT10883	NOT2	159
18128387	NOT2_FAT10883	NOT2	159
18128388	NOT2_FAT10883	NOT2	118
18128389	NOT2_FAT10883	NOT2	66
18128390	NOT2_FAT10883	NOT2	152
18128391	NOT2_FAT10883	NOT2	87
18128392	NOT2_FAT10883	NOT2	106
18128393	NOT2_FAT10883	NOT2	184
18128394	NOT2_FAT10883	NOT2	82
18128395	NOT2_FAT10883	NOT2	96
18128396	NOT2_FAT10883	NOT2	76
18128397	NOT2_FAT10883	NOT2	65
18128398	NOT2_FAT10883	NOT2	140
18128399	NOT2_FAT10883	NOT2	118
18128400	NOT2_FAT10883	NOT2	90
18128401	NOT2_FAT10883	NOT2	135
18128402	NOT2_FAT10883	NOT2	172
18128403	NOT2_FAT10883	NOT2	87
18128404	NOT2_FAT10883	NOT2	111
18128405	NOT2_FAT10883	NOT2	80
18128406	NOT2_FAT10883	NOT2	75
18128407	NOT2_FAT10883	NOT2	122
18128408	NOT2_FAT10883	NOT2	78
18128409	NOT2_FAT10883	NOT2	144
18128410	NOT2_FAT10883	NOT2	54
18128411	NOT2_FAT10883	NOT2	167
18128412	NOT2_FAT10883	NOT2	21
18128413	NOT2_FAT10883	NOT2	199
18128414	NOT2_FAT10883	NOT2	79
18128415	NOT2_FAT10883	NOT2	179
18128416	NOT2_FAT10883	NOT2	78
18128417	NOT2_FAT10883	NOT2	117
18128418	NOT2_FAT10883	NOT2	158
18128419	NOT2_FAT10883	NOT2	68
18128420	NOT2_FAT10883	NOT2	146
18128421	NOT2_FAT10883	NOT2	65
18128422	NOT2_FAT10883	NOT2	109
18128423	NOT2_FAT10883	NOT2	9
18128424	NOT2_FAT10883	NOT2	177
18128425	NOT2_FAT10883	NOT2	149
18128426	NOT2_FAT10883	NOT2	70
18128427	NOT2_FAT10883	NOT2	8
18128428	NOT2_FAT10883	NOT2	106
18128429	NOT2_FAT10883	NOT2	55
18128430	NOT2_FAT10883	NOT2	211
18128431	NOT2_FAT10883	NOT2	139
18128432	NOT2_FAT10883	NOT2	66
18128433	NOT2_FAT10883	NOT2	105
18128434	NOT2_FAT10883	NOT2	110
18128435	NOT2_FAT10883	NOT2	89
18128436	NOT2_FAT10883	NOT2	172
18128437	NOT2_FAT10883	NOT2	55
18128438	NOT2_FAT10883	NOT2	94
18128439	NOT2_FAT10883	NOT2	111
18128440	NOT2_FAT10883	NOT2	158
18128441	NOT2_FAT10883	NOT2	114
18128442	NOT2_FAT10883	NOT2	72
18128443	NOT2_FAT10883	NOT2	9
18128444	NOT2_FAT10883	NOT2	79
18128445	NOT2_FAT10883	NOT2	72
18128446	NOT2_FAT10883	NOT2	151
18128447	NOT2_FAT10883	NOT2	38
18128448	NOT2_FAT10883	NOT2	126
18128449	NOT2_FAT10883	NOT2	29
18128450	NOT2_FAT10883	NOT2	54
18128451	NOT2_FAT10883	NOT2	161
18128452	NOT2_FAT10883	NOT2	89
18128453	NOT2_FAT10883	NOT2	82
18128454	NOT2_FAT10883	NOT2	57
18128455	NOT2_FAT10883	NOT2	119
18128456	NOT2_FAT10883	NOT2	73
18128457	NOT2_FAT10883	NOT2	127
18128458	NOT2_FAT10883	NOT2	145
18128459	NOT2_FAT10883	NOT2	117
18128460	NOT2_FAT10883	NOT2	62
18128461	NOT2_FAT10883	NOT2	127
18128462	NOT2_FAT10883	NOT2	157
18128463	NOT2_FAT10883	NOT2	140
18128464	NOT2_FAT10883	NOT2	141
18128465	NOT2_FAT10883	NOT2	76
18128466	NOT2_FAT10883	NOT2	81
18128467	NOT2_FAT10883	NOT2	118
18128468	NOT2_FAT10883	NOT2	42
18128469	NOT2_FAT10883	NOT2	144
18128470	NOT2_FAT10883	NOT2	76
18128471	NOT2_FAT10883	NOT2	93
18128472	NOT2_FAT10883	NOT2	36
18128473	NOT2_FAT10883	NOT2	16
18128474	NOT2_FAT10883	NOT2	94
18128475	NOT2_FAT10883	NOT2	81
18128476	NOT2_FAT10883	NOT2	86
18128477	NOT2_FAT10883	NOT2	88
18128478	NOT2_FAT10883	NOT2	166
18128479	NOT2_FAT10883	NOT2	95
18128480	NOT2_FAT10883	NOT2	207
18128481	NOT2_FAT10883	NOT2	124
18128482	NOT2_FAT10883	NOT2	45
18128483	NOT2_FAT10883	NOT2	193
18128484	NOT2_FAT10883	NOT2	10
18128485	NOT2_FAT10883	NOT2	160
18128486	NOT2_FAT10883	NOT2	126
18128487	NOT2_FAT10883	NOT2	145
18128488	NOT2_FAT10883	NOT2	89
18128489	NOT2_FAT10883	NOT2	112
18128490	NOT2_FAT10883	NOT2	60
18128491	NOT2_FAT10883	NOT2	82
18128492	NOT2_FAT10883	NOT2	128
18128493	NOT2_FAT10883	NOT2	142
18128494	NOT2_FAT10883	NOT2	69
18128495	NOT2_FAT10883	NOT2	89
18128496	NOT2_FAT10883	NOT2	136
18128497	NOT2_FAT10883	NOT2	90
18128498	NOT2_FAT10883	NOT2	98
18128499	NOT2_FAT10883	NOT2	134
18128500	NOT2_FAT10883	NOT2	37
18128501	NOT2_FAT10883	NOT2	89
18128502	NOT2_FAT10883	NOT2	117
18128503	NOT2_FAT10883	NOT2	84
18128504	NOT2_FAT10883	NOT2	67
18128505	NOT2_FAT10883	NOT2	112
18128506	NOT2_FAT10883	NOT2	176
18128507	NOT2_FAT10883	NOT2	141
18128508	NOT2_FAT10883	NOT2	201
18128509	NOT2_FAT10883	NOT2	30
18128510	NOT2_FAT10883	NOT2	83
18128511	NOT2_FAT10883	NOT2	57
18128512	NOT2_FAT10883	NOT2	128
18128513	NOT2_FAT10883	NOT2	84
18128514	NOT2_FAT10883	NOT2	97
18128515	NOT2_FAT10883	NOT2	82
18128516	NOT2_FAT10883	NOT2	85
18128517	NOT2_FAT10883	NOT2	101
18128518	NOT2_FAT10883	NOT2	134
18128519	NOT2_FAT10883	NOT2	46
18128520	NOT2_FAT10883	NOT2	139
18128521	NOT2_FAT10883	NOT2	172
18128522	NOT2_FAT10883	NOT2	115
18128523	NOT2_FAT10883	NOT2	42
18128524	NOT2_FAT10883	NOT2	48
18128525	NOT2_FAT10883	NOT2	144
18128526	NOT2_FAT10883	NOT2	125
18128527	NOT2_FAT10883	NOT2	117
18128528	NOT2_FAT10883	NOT2	125
18128529	NOT2_FAT10883	NOT2	75
18128530	NOT2_FAT10883	NOT2	89
18128531	NOT2_FAT10883	NOT2	89
18128532	NOT2_FAT10883	NOT2	115
18128533	NOT2_FAT10883	NOT2	77
18128534	NOT2_FAT10883	NOT2	56
18128535	NOT2_FAT10883	NOT2	47
18128536	NOT2_FAT10883	NOT2	161
18128537	NOT2_FAT10883	NOT2	159
18128538	NOT2_FAT10883	NOT2	97
18128539	NOT2_FAT10883	NOT2	119
18128540	NOT2_FAT10883	NOT2	110
18128541	NOT2_FAT10883	NOT2	104
18128542	NOT2_FAT10883	NOT2	98
18128543	NOT2_FAT10883	NOT2	39
18128544	NOT2_FAT10883	NOT2	80
18128545	NOT2_FAT10883	NOT2	140
18128546	NOT2_FAT10883	NOT2	45
18128547	NOT2_FAT10883	NOT2	10
18128548	NOT2_FAT10883	NOT2	107
18128549	NOT2_FAT10883	NOT2	100
18128550	NOT2_FAT10883	NOT2	58
18128551	NOT2_FAT10883	NOT2	33
18128552	NOT2_FAT10883	NOT2	70
18128553	NOT2_FAT10883	NOT2	142
18128554	NOT2_FAT10883	NOT2	142
18128555	NOT2_FAT10883	NOT2	100
18128556	NOT2_FAT10883	NOT2	88
18128557	NOT2_FAT10883	NOT2	181
18128558	NOT2_FAT10883	NOT2	116
18128559	NOT2_FAT10883	NOT2	32
18128560	NOT2_FAT10883	NOT2	139
18128561	NOT2_FAT10883	NOT2	9
18128562	NOT2_FAT10883	NOT2	81
18128563	NOT2_FAT10883	NOT2	104
18128564	NOT2_FAT10883	NOT2	88
18128565	NOT2_FAT10883	NOT2	87
18128566	NOT2_FAT10883	NOT2	131
18128567	NOT2_FAT10883	NOT2	159
18128568	NOT2_FAT10883	NOT2	152
18128569	NOT2_FAT10883	NOT2	87
18128570	NOT2_FAT10883	NOT2	172
18128571	NOT2_FAT10883	NOT2	140
18128572	NOT2_FAT10883	NOT2	96
18128573	NOT2_FAT10883	NOT2	135
18128574	NOT2_FAT10883	NOT2	65
18128575	NOT2_FAT10883	NOT2	90
18128576	NOT2_FAT10883	NOT2	10
18128577	NOT2_FAT10883	NOT2	111
18128578	NOT2_FAT10883	NOT2	80
18128579	NOT2_FAT10883	NOT2	68
18128580	NOT2_FAT10883	NOT2	75
18128581	NOT2_FAT10883	NOT2	122
18128582	NOT2_FAT10883	NOT2	78
18128583	NOT2_FAT10883	NOT2	144
18128584	NOT2_FAT10883	NOT2	54
18128585	NOT2_FAT10883	NOT2	167
18128586	NOT2_FAT10883	NOT2	21
18128587	NOT2_FAT10883	NOT2	199
18128588	NOT2_FAT10883	NOT2	79
18128589	NOT2_FAT10883	NOT2	179
18128590	NOT2_FAT10883	NOT2	78
18128591	NOT2_FAT10883	NOT2	117
18128592	NOT2_FAT10883	NOT2	158
18128593	NOT2_FAT10883	NOT2	68
18128594	NOT2_FAT10883	NOT2	146
18128595	NOT2_FAT10883	NOT2	65
18128596	NOT2_FAT10883	NOT2	109
18128597	NOT2_FAT10883	NOT2	9
18128598	NOT2_FAT10883	NOT2	177
18128599	NOT2_FAT10883	NOT2	12
18128600	NOT2_FAT10883	NOT2	149
18128601	NOT2_FAT10883	NOT2	70
18128602	NOT2_FAT10883	NOT2	8
18128603	NOT2_FAT10883	NOT2	106
18128604	NOT2_FAT10883	NOT2	55
18128605	NOT2_FAT10883	NOT2	211
18128606	NOT2_FAT10883	NOT2	139
18128607	NOT2_FAT10883	NOT2	66
18128608	NOT2_FAT10883	NOT2	105
18128609	NOT2_FAT10883	NOT2	110
18128610	NOT2_FAT10883	NOT2	89
18128611	NOT2_FAT10883	NOT2	172
18128612	NOT2_FAT10883	NOT2	55
18128613	NOT2_FAT10883	NOT2	94
18128614	NOT2_FAT10883	NOT2	111
18128615	NOT2_FAT10883	NOT2	158
18128616	NOT2_FAT10883	NOT2	12
18128617	NOT2_FAT10883	NOT2	114
18128618	NOT2_FAT10883	NOT2	72
18128619	NOT2_FAT10883	NOT2	79
18128620	NOT2_FAT10883	NOT2	72
18128621	NOT2_FAT10883	NOT2	151
18128622	NOT2_FAT10883	NOT2	38
18128623	NOT2_FAT10883	NOT2	126
18128624	NOT2_FAT10883	NOT2	29
18128625	NOT2_FAT10883	NOT2	54
18128626	NOT2_FAT10883	NOT2	161
18128627	NOT2_FAT10883	NOT2	89
18128628	NOT2_FAT10883	NOT2	82
18128629	NOT2_FAT10883	NOT2	57
18128630	NOT2_FAT10883	NOT2	119
18128631	NOT2_FAT10883	NOT2	73
18128632	NOT2_FAT10883	NOT2	127
18128633	NOT2_FAT10883	NOT2	145
18128634	NOT2_FAT10883	NOT2	117
18128635	NOT2_FAT10883	NOT2	62
18128636	NOT2_FAT10883	NOT2	127
18128637	NOT2_FAT10883	NOT2	157
18128638	NOT2_FAT10883	NOT2	140
18128639	NOT2_FAT10883	NOT2	141
18128640	NOT2_FAT10883	NOT2	76
18128641	NOT2_FAT10883	NOT2	81
18128642	NOT2_FAT10883	NOT2	118
18128643	NOT2_FAT10883	NOT2	42
18128644	NOT2_FAT10883	NOT2	144
18128645	NOT2_FAT10883	NOT2	76
18128646	NOT2_FAT10883	NOT2	48
18128647	NOT2_FAT10883	NOT2	93
18128648	NOT2_FAT10883	NOT2	36
18128649	NOT2_FAT10883	NOT2	94
18128650	NOT2_FAT10883	NOT2	81
18128651	NOT2_FAT10883	NOT2	86
18128652	NOT2_FAT10883	NOT2	88
18128653	NOT2_FAT10883	NOT2	166
18128654	NOT2_FAT10883	NOT2	95
18128655	NOT2_FAT10883	NOT2	207
18128656	NOT2_FAT10883	NOT2	124
18128657	NOT2_FAT10883	NOT2	45
18128658	NOT2_FAT10883	NOT2	193
18128659	NOT2_FAT10883	NOT2	10
18128660	NOT2_FAT10883	NOT2	160
18128661	NOT2_FAT10883	NOT2	126
18128662	NOT2_FAT10883	NOT2	145
18128663	NOT2_FAT10883	NOT2	89
18128664	NOT2_FAT10883	NOT2	112
18128665	NOT2_FAT10883	NOT2	60
18128666	NOT2_FAT10883	NOT2	82
18128667	NOT2_FAT10883	NOT2	128
18128668	NOT2_FAT10883	NOT2	142
18128669	NOT2_FAT10883	NOT2	69
18128670	NOT2_FAT10883	NOT2	89
18128671	NOT2_FAT10883	NOT2	136
18128672	NOT2_FAT10883	NOT2	90
18128673	NOT2_FAT10883	NOT2	98
18128674	NOT2_FAT10883	NOT2	134
18128675	NOT2_FAT10883	NOT2	12
18128676	NOT2_FAT10883	NOT2	37
18128677	NOT2_FAT10883	NOT2	89
18128678	NOT2_FAT10883	NOT2	67
18128679	NOT2_FAT10883	NOT2	112
18128680	NOT2_FAT10883	NOT2	176
18128681	NOT2_FAT10883	NOT2	77
18128682	NOT2_FAT10883	NOT2	44
18128683	NOT2_FAT10883	NOT2	141
18128684	NOT2_FAT10883	NOT2	14
18128685	NOT2_FAT10883	NOT2	30
18128686	NOT2_FAT10883	NOT2	66
18128687	NOT2_FAT10883	NOT2	157
18128688	NOT2_FAT10883	NOT2	162
18128689	NOT2_FAT10883	NOT2	104
18128690	NOT2_FAT10883	NOT2	84
18128691	NOT2_FAT10883	NOT2	168
18128692	NOT2_FAT10883	NOT2	97
18128693	NOT2_FAT10883	NOT2	82
18128694	NOT2_FAT10883	NOT2	101
18128695	NOT2_FAT10883	NOT2	46
18128696	NOT2_FAT10883	NOT2	139
18128697	NOT2_FAT10883	NOT2	82
18128698	NOT2_FAT10883	NOT2	72
18128699	NOT2_FAT10883	NOT2	115
18128700	NOT2_FAT10883	NOT2	48
18128701	NOT2_FAT10883	NOT2	144
18128702	NOT2_FAT10883	NOT2	75
18128703	NOT2_FAT10883	NOT2	101
18128704	NOT2_FAT10883	NOT2	80
18128705	NOT2_FAT10883	NOT2	109
18128706	NOT2_FAT10883	NOT2	45
18128707	NOT2_FAT10883	NOT2	135
18128708	NOT2_FAT10883	NOT2	89
18128709	NOT2_FAT10883	NOT2	90
18128710	NOT2_FAT10883	NOT2	39
18128711	NOT2_FAT10883	NOT2	151
18128712	NOT2_FAT10883	NOT2	89
18128713	NOT2_FAT10883	NOT2	52
18128714	NOT2_FAT10883	NOT2	62
18128715	NOT2_FAT10883	NOT2	120
18128716	NOT2_FAT10883	NOT2	56
18128717	NOT2_FAT10883	NOT2	148
18128718	NOT2_FAT10883	NOT2	47
18128719	NOT2_FAT10883	NOT2	111
18128720	NOT2_FAT10883	NOT2	97
18128721	NOT2_FAT10883	NOT2	142
18128722	NOT2_FAT10883	NOT2	39
18128723	NOT2_FAT10883	NOT2	80
18128724	NOT2_FAT10883	NOT2	125
18128725	NOT2_FAT10883	NOT2	123
18128726	NOT2_FAT10883	NOT2	138
18128727	NOT2_FAT10883	NOT2	81
18128728	NOT2_FAT10883	NOT2	117
18128729	NOT2_FAT10883	NOT2	45
18128730	NOT2_FAT10883	NOT2	100
18128731	NOT2_FAT10883	NOT2	87
18128732	NOT2_FAT10883	NOT2	33
18128733	NOT2_FAT10883	NOT2	95
18128734	NOT2_FAT10883	NOT2	64
18128735	NOT2_FAT10883	NOT2	181
18128736	NOT2_FAT10883	NOT2	116
18128737	NOT2_FAT10883	NOT2	117
18128738	NOT2_FAT10883	NOT2	9
18128739	NOT2_FAT10883	NOT2	104
18128740	NOT2_FAT10883	NOT2	132
18128741	NOT2_FAT10883	NOT2	126
18128742	NOT2_FAT10883	NOT2	88
18128743	NOT2_FAT10883	NOT2	87
18128744	NOT2_FAT10883	NOT2	152
18128745	NOT2_FAT10883	NOT2	128
18128746	NOT2_FAT10883	NOT2	101
18128747	NOT2_FAT10883	NOT2	135
18128748	NOT2_FAT10883	NOT2	158
18128749	NOT2_FAT10883	NOT2	76
18128750	NOT2_FAT10883	NOT2	140
18128751	NOT2_FAT10883	NOT2	65
18128752	NOT2_FAT10883	NOT2	91
18128753	NOT2_FAT10883	NOT2	105
18128754	NOT2_FAT10883	NOT2	14
18128755	NOT2_FAT10883	NOT2	96
18128756	NOT2_FAT10883	NOT2	172
18128757	NOT2_FAT10883	NOT2	90
18128758	NOT2_FAT10883	NOT2	118
18128759	NOT2_FAT10883	NOT2	111
18128760	NOT2_FAT10883	NOT2	87
18128761	NOT2_FAT10883	NOT2	80
18128762	NOT2_FAT10883	NOT2	68
18128763	NOT2_FAT10883	NOT2	75
18128764	NOT2_FAT10883	NOT2	122
18128765	NOT2_FAT10883	NOT2	78
18128766	NOT2_FAT10883	NOT2	144
18128767	NOT2_FAT10883	NOT2	54
18128768	NOT2_FAT10883	NOT2	167
18128769	NOT2_FAT10883	NOT2	21
18128770	NOT2_FAT10883	NOT2	199
18128771	NOT2_FAT10883	NOT2	79
18128772	NOT2_FAT10883	NOT2	179
18128773	NOT2_FAT10883	NOT2	78
18128774	NOT2_FAT10883	NOT2	117
18128775	NOT2_FAT10883	NOT2	158
18128776	NOT2_FAT10883	NOT2	68
18128777	NOT2_FAT10883	NOT2	146
18128778	NOT2_FAT10883	NOT2	65
18128779	NOT2_FAT10883	NOT2	109
18128780	NOT2_FAT10883	NOT2	177
18128781	NOT2_FAT10883	NOT2	12
18128782	NOT2_FAT10883	NOT2	149
18128783	NOT2_FAT10883	NOT2	70
18128784	NOT2_FAT10883	NOT2	8
18128785	NOT2_FAT10883	NOT2	106
18128786	NOT2_FAT10883	NOT2	55
18128787	NOT2_FAT10883	NOT2	211
18128788	NOT2_FAT10883	NOT2	139
18128789	NOT2_FAT10883	NOT2	66
18128790	NOT2_FAT10883	NOT2	105
18128791	NOT2_FAT10883	NOT2	110
18128792	NOT2_FAT10883	NOT2	89
18128793	NOT2_FAT10883	NOT2	172
18128794	NOT2_FAT10883	NOT2	55
18128795	NOT2_FAT10883	NOT2	94
18128796	NOT2_FAT10883	NOT2	111
18128797	NOT2_FAT10883	NOT2	158
18128798	NOT2_FAT10883	NOT2	12
18128799	NOT2_FAT10883	NOT2	114
18128800	NOT2_FAT10883	NOT2	72
18128801	NOT2_FAT10883	NOT2	9
18128802	NOT2_FAT10883	NOT2	79
18128803	NOT2_FAT10883	NOT2	72
18128804	NOT2_FAT10883	NOT2	151
18128805	NOT2_FAT10883	NOT2	38
18128806	NOT2_FAT10883	NOT2	126
18128807	NOT2_FAT10883	NOT2	54
18128808	NOT2_FAT10883	NOT2	161
18128809	NOT2_FAT10883	NOT2	89
18128810	NOT2_FAT10883	NOT2	82
18128811	NOT2_FAT10883	NOT2	57
18128812	NOT2_FAT10883	NOT2	119
18128813	NOT2_FAT10883	NOT2	73
18128814	NOT2_FAT10883	NOT2	127
18128815	NOT2_FAT10883	NOT2	145
18128816	NOT2_FAT10883	NOT2	117
18128817	NOT2_FAT10883	NOT2	62
18128818	NOT2_FAT10883	NOT2	127
18128819	NOT2_FAT10883	NOT2	157
18128820	NOT2_FAT10883	NOT2	140
18128821	NOT2_FAT10883	NOT2	141
18128822	NOT2_FAT10883	NOT2	76
18128823	NOT2_FAT10883	NOT2	81
18128824	NOT2_FAT10883	NOT2	118
18128825	NOT2_FAT10883	NOT2	42
18128826	NOT2_FAT10883	NOT2	144
18128827	NOT2_FAT10883	NOT2	76
18128828	NOT2_FAT10883	NOT2	48
18128829	NOT2_FAT10883	NOT2	93
18128830	NOT2_FAT10883	NOT2	36
18128831	NOT2_FAT10883	NOT2	94
18128832	NOT2_FAT10883	NOT2	81
18128833	NOT2_FAT10883	NOT2	86
18128834	NOT2_FAT10883	NOT2	88
18128835	NOT2_FAT10883	NOT2	166
18128836	NOT2_FAT10883	NOT2	95
18128837	NOT2_FAT10883	NOT2	207
18128838	NOT2_FAT10883	NOT2	124
18128839	NOT2_FAT10883	NOT2	45
18128840	NOT2_FAT10883	NOT2	193
18128841	NOT2_FAT10883	NOT2	10
18128842	NOT2_FAT10883	NOT2	160
18128843	NOT2_FAT10883	NOT2	126
18128844	NOT2_FAT10883	NOT2	145
18128845	NOT2_FAT10883	NOT2	89
18128846	NOT2_FAT10883	NOT2	112
18128847	NOT2_FAT10883	NOT2	60
18128848	NOT2_FAT10883	NOT2	82
18128849	NOT2_FAT10883	NOT2	128
18128850	NOT2_FAT10883	NOT2	142
18128851	NOT2_FAT10883	NOT2	69
18128852	NOT2_FAT10883	NOT2	89
18128853	NOT2_FAT10883	NOT2	136
18128854	NOT2_FAT10883	NOT2	90
18128855	NOT2_FAT10883	NOT2	98
18128856	NOT2_FAT10883	NOT2	134
18128857	NOT2_FAT10883	NOT2	12
18128858	NOT2_FAT10883	NOT2	37
18128859	NOT2_FAT10883	NOT2	65
18128860	NOT2_FAT10883	NOT2	89
18128861	NOT2_FAT10883	NOT2	52
18128862	NOT2_FAT10883	NOT2	117
18128863	NOT2_FAT10883	NOT2	84
18128864	NOT2_FAT10883	NOT2	67
18128865	NOT2_FAT10883	NOT2	112
18128866	NOT2_FAT10883	NOT2	176
18128867	NOT2_FAT10883	NOT2	77
18128868	NOT2_FAT10883	NOT2	14
18128869	NOT2_FAT10883	NOT2	66
18128870	NOT2_FAT10883	NOT2	80
18128871	NOT2_FAT10883	NOT2	157
18128872	NOT2_FAT10883	NOT2	42
18128873	NOT2_FAT10883	NOT2	96
18128874	NOT2_FAT10883	NOT2	120
18128875	NOT2_FAT10883	NOT2	52
18128876	NOT2_FAT10883	NOT2	128
18128877	NOT2_FAT10883	NOT2	124
18128878	NOT2_FAT10883	NOT2	168
18128879	NOT2_FAT10883	NOT2	163
18128880	NOT2_FAT10883	NOT2	81
18128881	NOT2_FAT10883	NOT2	41
18128882	NOT2_FAT10883	NOT2	46
18128883	NOT2_FAT10883	NOT2	139
18128884	NOT2_FAT10883	NOT2	140
18128885	NOT2_FAT10883	NOT2	82
18128886	NOT2_FAT10883	NOT2	134
18128887	NOT2_FAT10883	NOT2	117
18128888	NOT2_FAT10883	NOT2	125
18128889	NOT2_FAT10883	NOT2	69
18128890	NOT2_FAT10883	NOT2	101
18128891	NOT2_FAT10883	NOT2	80
18128892	NOT2_FAT10883	NOT2	109
18128893	NOT2_FAT10883	NOT2	45
18128894	NOT2_FAT10883	NOT2	189
18128895	NOT2_FAT10883	NOT2	135
18128896	NOT2_FAT10883	NOT2	66
18128897	NOT2_FAT10883	NOT2	39
18128898	NOT2_FAT10883	NOT2	151
18128899	NOT2_FAT10883	NOT2	62
18128900	NOT2_FAT10883	NOT2	132
18128901	NOT2_FAT10883	NOT2	146
18128902	NOT2_FAT10883	NOT2	56
18128903	NOT2_FAT10883	NOT2	148
18128904	NOT2_FAT10883	NOT2	36
18128905	NOT2_FAT10883	NOT2	47
18128906	NOT2_FAT10883	NOT2	33
18128907	NOT2_FAT10883	NOT2	97
18128908	NOT2_FAT10883	NOT2	110
18128909	NOT2_FAT10883	NOT2	54
18128910	NOT2_FAT10883	NOT2	80
18128911	NOT2_FAT10883	NOT2	125
18128912	NOT2_FAT10883	NOT2	81
18128913	NOT2_FAT10883	NOT2	86
18128914	NOT2_FAT10883	NOT2	140
18128915	NOT2_FAT10883	NOT2	107
18128916	NOT2_FAT10883	NOT2	67
18128917	NOT2_FAT10883	NOT2	87
18128918	NOT2_FAT10883	NOT2	70
18128919	NOT2_FAT10883	NOT2	61
18128920	NOT2_FAT10883	NOT2	64
18128921	NOT2_FAT10883	NOT2	64
18128922	NOT2_FAT10883	NOT2	48
18128923	NOT2_FAT10883	NOT2	142
18128924	NOT2_FAT10883	NOT2	147
18128925	NOT2_FAT10883	NOT2	156
18128926	NOT2_FAT10883	NOT2	131
18128927	NOT2_FAT10883	NOT2	88
18128928	NOT2_FAT10883	NOT2	116
18128929	NOT2_FAT10883	NOT2	32
18128930	NOT2_FAT10883	NOT2	139
18128931	NOT2_FAT10883	NOT2	9
18128932	NOT2_FAT10883	NOT2	81
18128933	NOT2_FAT10883	NOT2	90
18128934	NOT2_FAT10883	NOT2	132
18128935	NOT2_FAT10883	NOT2	87
18128936	NOT2_FAT10883	NOT2	36
18128937	NOT2_FAT10883	NOT2	159
18128938	NOT2_FAT10883	NOT2	15
18128939	NOT2_FAT10883	NOT2	238
18128940	NOT2_FAT10883	NOT2	176
18128941	NOT2_FAT10883	NOT2	52
18128942	NOT2_FAT10883	NOT2	122
18128943	NOT2_FAT10883	NOT2	141
18128944	NOT2_FAT10883	NOT2	201
18128945	NOT2_FAT10883	NOT2	66
18128946	NOT2_FAT10883	NOT2	57
18128947	NOT2_FAT10883	NOT2	52
18128948	NOT2_FAT10883	NOT2	125
18128949	NOT2_FAT10883	NOT2	168
18128950	NOT2_FAT10883	NOT2	82
18128951	NOT2_FAT10883	NOT2	41
18128952	NOT2_FAT10883	NOT2	46
18128953	NOT2_FAT10883	NOT2	140
18128954	NOT2_FAT10883	NOT2	82
18128955	NOT2_FAT10883	NOT2	172
18128956	NOT2_FAT10883	NOT2	72
18128957	NOT2_FAT10883	NOT2	115
18128958	NOT2_FAT10883	NOT2	69
18128959	NOT2_FAT10883	NOT2	45
18128960	NOT2_FAT10883	NOT2	86
18128961	NOT2_FAT10883	NOT2	83
18128962	NOT2_FAT10883	NOT2	189
18128963	NOT2_FAT10883	NOT2	132
18128964	NOT2_FAT10883	NOT2	146
18128965	NOT2_FAT10883	NOT2	77
18128966	NOT2_FAT10883	NOT2	36
18128967	NOT2_FAT10883	NOT2	79
18128968	NOT2_FAT10883	NOT2	97
18128969	NOT2_FAT10883	NOT2	119
18128970	NOT2_FAT10883	NOT2	142
18128971	NOT2_FAT10883	NOT2	104
18128972	NOT2_FAT10883	NOT2	107
18128973	NOT2_FAT10883	NOT2	100
18128974	NOT2_FAT10883	NOT2	58
18128975	NOT2_FAT10883	NOT2	106
18128976	NOT2_FAT10883	NOT2	139
18128977	NOT2_FAT10883	NOT2	90
18128978	NOT2_FAT10883	NOT2	131
18128979	NOT2_FAT10883	NOT2	101
18128980	NOT2_FAT10883	NOT2	91
18128981	NOT2_FAT10883	NOT2	176
18128982	NOT2_FAT10883	NOT2	37
18128983	NOT2_FAT10883	NOT2	65
18128984	NOT2_FAT10883	NOT2	52
18128985	NOT2_FAT10883	NOT2	122
18128986	NOT2_FAT10883	NOT2	44
18128987	NOT2_FAT10883	NOT2	141
18128988	NOT2_FAT10883	NOT2	42
18128989	NOT2_FAT10883	NOT2	84
18128990	NOT2_FAT10883	NOT2	132
18128991	NOT2_FAT10883	NOT2	168
18128992	NOT2_FAT10883	NOT2	82
18128993	NOT2_FAT10883	NOT2	85
18128994	NOT2_FAT10883	NOT2	134
18128995	NOT2_FAT10883	NOT2	72
18128996	NOT2_FAT10883	NOT2	83
18128997	NOT2_FAT10883	NOT2	189
18128998	NOT2_FAT10883	NOT2	132
18128999	NOT2_FAT10883	NOT2	136
18129000	NOT2_FAT10883	NOT2	36
18129001	NOT2_FAT10883	NOT2	33
18129002	NOT2_FAT10883	NOT2	104
18129003	NOT2_FAT10883	NOT2	39
18129004	NOT2_FAT10883	NOT2	80
18129005	NOT2_FAT10883	NOT2	81
18129006	NOT2_FAT10883	NOT2	45
18129007	NOT2_FAT10883	NOT2	10
18129008	NOT2_FAT10883	NOT2	67
18129009	NOT2_FAT10883	NOT2	58
18129010	NOT2_FAT10883	NOT2	64
18129011	NOT2_FAT10883	NOT2	147
18129012	NOT2_FAT10883	NOT2	139
18129013	NOT2_FAT10883	NOT2	81
18129014	NOT2_FAT10883	NOT2	104
18129015	NOT2_FAT10883	NOT2	126
18129016	NOT2_FAT10883	NOT2	36
18129017	NOT2_FAT10883	NOT2	101
18129018	NOT2_FAT10883	NOT2	15
18129019	NOT2_FAT10883	NOT2	135
18129020	NOT2_FAT10883	NOT2	158
18129021	NOT2_FAT10883	NOT2	76
18129022	NOT2_FAT10883	NOT2	65
18129023	NOT2_FAT10883	NOT2	91
18129024	NOT2_FAT10883	NOT2	105
18129025	NOT2_FAT10883	NOT2	14
18129026	NOT2_FAT10883	NOT2	96
18129027	NOT2_FAT10883	NOT2	172
18129028	NOT2_FAT10883	NOT2	118
18129029	NOT2_FAT10883	NOT2	111
18129030	NOT2_FAT10883	NOT2	87
18129031	NOT2_FAT10883	NOT2	80
18129032	NOT2_FAT10883	NOT2	75
18129033	NOT2_FAT10883	NOT2	122
18129034	NOT2_FAT10883	NOT2	78
18129035	NOT2_FAT10883	NOT2	144
18129036	NOT2_FAT10883	NOT2	54
18129037	NOT2_FAT10883	NOT2	21
18129038	NOT2_FAT10883	NOT2	199
18129039	NOT2_FAT10883	NOT2	79
18129040	NOT2_FAT10883	NOT2	179
18129041	NOT2_FAT10883	NOT2	78
18129042	NOT2_FAT10883	NOT2	117
18129043	NOT2_FAT10883	NOT2	158
18129044	NOT2_FAT10883	NOT2	68
18129045	NOT2_FAT10883	NOT2	146
18129046	NOT2_FAT10883	NOT2	65
18129047	NOT2_FAT10883	NOT2	109
18129048	NOT2_FAT10883	NOT2	149
18129049	NOT2_FAT10883	NOT2	106
18129050	NOT2_FAT10883	NOT2	55
18129051	NOT2_FAT10883	NOT2	66
18129052	NOT2_FAT10883	NOT2	105
18129053	NOT2_FAT10883	NOT2	110
18129054	NOT2_FAT10883	NOT2	89
18129055	NOT2_FAT10883	NOT2	55
18129056	NOT2_FAT10883	NOT2	111
18129057	NOT2_FAT10883	NOT2	158
18129058	NOT2_FAT10883	NOT2	114
18129059	NOT2_FAT10883	NOT2	72
18129060	NOT2_FAT10883	NOT2	79
18129061	NOT2_FAT10883	NOT2	54
18129062	NOT2_FAT10883	NOT2	161
18129063	NOT2_FAT10883	NOT2	89
18129064	NOT2_FAT10883	NOT2	119
18129065	NOT2_FAT10883	NOT2	127
18129066	NOT2_FAT10883	NOT2	145
18129067	NOT2_FAT10883	NOT2	62
18129068	NOT2_FAT10883	NOT2	157
18129069	NOT2_FAT10883	NOT2	140
18129070	NOT2_FAT10883	NOT2	141
18129071	NOT2_FAT10883	NOT2	76
18129072	NOT2_FAT10883	NOT2	81
18129073	NOT2_FAT10883	NOT2	144
18129074	NOT2_FAT10883	NOT2	93
18129075	NOT2_FAT10883	NOT2	94
18129076	NOT2_FAT10883	NOT2	86
18129077	NOT2_FAT10883	NOT2	45
18129078	NOT2_FAT10883	NOT2	193
18129079	NOT2_FAT10883	NOT2	145
18129080	NOT2_FAT10883	NOT2	112
18129081	NOT2_FAT10883	NOT2	60
18129082	NOT2_FAT10883	NOT2	42
18129083	NOT2_FAT10883	NOT2	120
18129084	NOT2_FAT10883	NOT2	84
18129085	NOT2_FAT10883	NOT2	125
18129086	NOT2_FAT10883	NOT2	132
18129087	NOT2_FAT10883	NOT2	82
18129088	NOT2_FAT10883	NOT2	85
18129089	NOT2_FAT10883	NOT2	46
18129090	NOT2_FAT10883	NOT2	140
18129091	NOT2_FAT10883	NOT2	172
18129092	NOT2_FAT10883	NOT2	72
18129093	NOT2_FAT10883	NOT2	115
18129094	NOT2_FAT10883	NOT2	42
18129095	NOT2_FAT10883	NOT2	179
18129096	NOT2_FAT10883	NOT2	75
18129097	NOT2_FAT10883	NOT2	83
18129098	NOT2_FAT10883	NOT2	66
18129099	NOT2_FAT10883	NOT2	90
18129100	NOT2_FAT10883	NOT2	146
18129101	NOT2_FAT10883	NOT2	136
18129102	NOT2_FAT10883	NOT2	79
18129103	NOT2_FAT10883	NOT2	104
18129104	NOT2_FAT10883	NOT2	138
18129105	NOT2_FAT10883	NOT2	45
18129106	NOT2_FAT10883	NOT2	107
18129107	NOT2_FAT10883	NOT2	87
18129108	NOT2_FAT10883	NOT2	33
18129109	NOT2_FAT10883	NOT2	95
18129110	NOT2_FAT10883	NOT2	64
18129111	NOT2_FAT10883	NOT2	32
18129112	NOT2_FAT10883	NOT2	104
18129113	NOT2_FAT10883	NOT2	88
18129114	NOT2_FAT10883	NOT2	152
18129115	NOT2_FAT10883	NOT2	101
18129116	NOT2_FAT10883	NOT2	135
18129117	NOT2_FAT10883	NOT2	158
18129118	NOT2_FAT10883	NOT2	76
18129119	NOT2_FAT10883	NOT2	140
18129120	NOT2_FAT10883	NOT2	65
18129121	NOT2_FAT10883	NOT2	91
18129122	NOT2_FAT10883	NOT2	10
18129123	NOT2_FAT10883	NOT2	105
18129124	NOT2_FAT10883	NOT2	14
18129125	NOT2_FAT10883	NOT2	96
18129126	NOT2_FAT10883	NOT2	118
18129127	NOT2_FAT10883	NOT2	111
18129128	NOT2_FAT10883	NOT2	87
18129129	NOT2_FAT10883	NOT2	80
18129130	NOT2_FAT10883	NOT2	68
18129131	NOT2_FAT10883	NOT2	75
18129132	NOT2_FAT10883	NOT2	122
18129133	NOT2_FAT10883	NOT2	76
18129134	NOT2_FAT10883	NOT2	78
18129135	NOT2_FAT10883	NOT2	144
18129136	NOT2_FAT10883	NOT2	21
18129137	NOT2_FAT10883	NOT2	78
18129138	NOT2_FAT10883	NOT2	117
18129139	NOT2_FAT10883	NOT2	158
18129140	NOT2_FAT10883	NOT2	68
18129141	NOT2_FAT10883	NOT2	146
18129142	NOT2_FAT10883	NOT2	65
18129143	NOT2_FAT10883	NOT2	9
18129144	NOT2_FAT10883	NOT2	12
18129145	NOT2_FAT10883	NOT2	149
18129146	NOT2_FAT10883	NOT2	172
18129147	NOT2_FAT10883	NOT2	73
18129148	NOT2_FAT10883	NOT2	118
18129149	NOT2_FAT10883	NOT2	42
18129150	NOT2_FAT10883	NOT2	88
18129151	NOT2_FAT10883	NOT2	207
18129152	NOT2_FAT10883	NOT2	10
18129153	NOT2_FAT10883	NOT2	160
18129154	NOT2_FAT10883	NOT2	89
18129155	NOT2_FAT10883	NOT2	120
18129156	NOT2_FAT10883	NOT2	52
18129157	NOT2_FAT10883	NOT2	132
18129158	NOT2_FAT10883	NOT2	101
18129159	NOT2_FAT10883	NOT2	134
18129160	NOT2_FAT10883	NOT2	172
18129161	NOT2_FAT10883	NOT2	42
18129162	NOT2_FAT10883	NOT2	75
18129163	NOT2_FAT10883	NOT2	66
18129164	NOT2_FAT10883	NOT2	39
18129165	NOT2_FAT10883	NOT2	77
18129166	NOT2_FAT10883	NOT2	136
18129167	NOT2_FAT10883	NOT2	33
18129168	NOT2_FAT10883	NOT2	79
18129169	NOT2_FAT10883	NOT2	119
18129170	NOT2_FAT10883	NOT2	138
18129171	NOT2_FAT10883	NOT2	10
18129172	NOT2_FAT10883	NOT2	107
18129173	NOT2_FAT10883	NOT2	67
18129174	NOT2_FAT10883	NOT2	33
18129175	NOT2_FAT10883	NOT2	95
18129176	NOT2_FAT10883	NOT2	64
18129177	NOT2_FAT10883	NOT2	147
18129178	NOT2_FAT10883	NOT2	32
18129179	NOT2_FAT10883	NOT2	90
18129180	NOT2_FAT10883	NOT2	88
18129181	NOT2_FAT10883	NOT2	105
18129182	NOT2_FAT10883	NOT2	68
18129183	NOT2_FAT10883	NOT2	76
18129184	NOT2_FAT10883	NOT2	54
18129185	NOT2_FAT10883	NOT2	12
18129186	NOT2_FAT10883	NOT2	57
18129187	NOT2_FAT10883	NOT2	84
18129188	NOT2_FAT10883	NOT2	124
18129189	NOT2_FAT10883	NOT2	168
18129190	NOT2_FAT10883	NOT2	163
18129191	NOT2_FAT10883	NOT2	41
18129192	NOT2_FAT10883	NOT2	172
18129193	NOT2_FAT10883	NOT2	42
18129194	NOT2_FAT10883	NOT2	179
18129195	NOT2_FAT10883	NOT2	69
18129196	NOT2_FAT10883	NOT2	83
18129197	NOT2_FAT10883	NOT2	90
18129198	NOT2_FAT10883	NOT2	56
18129199	NOT2_FAT10883	NOT2	36
18129200	NOT2_FAT10883	NOT2	33
18129201	NOT2_FAT10883	NOT2	79
18129202	NOT2_FAT10883	NOT2	142
18129203	NOT2_FAT10883	NOT2	39
18129204	NOT2_FAT10883	NOT2	81
18129205	NOT2_FAT10883	NOT2	107
18129206	NOT2_FAT10883	NOT2	100
18129207	NOT2_FAT10883	NOT2	106
18129208	NOT2_FAT10883	NOT2	64
18129209	NOT2_FAT10883	NOT2	147
18129210	NOT2_FAT10883	NOT2	139
18129211	NOT2_FAT10883	NOT2	104
18129212	NOT2_FAT10883	NOT2	131
18129213	NOT2_FAT10883	NOT2	122
18129214	NOT2_FAT10883	NOT2	77
18129215	NOT2_FAT10883	NOT2	44
18129216	NOT2_FAT10883	NOT2	30
18129217	NOT2_FAT10883	NOT2	66
18129218	NOT2_FAT10883	NOT2	120
18129219	NOT2_FAT10883	NOT2	124
18129220	NOT2_FAT10883	NOT2	85
18129221	NOT2_FAT10883	NOT2	140
18129222	NOT2_FAT10883	NOT2	72
18129223	NOT2_FAT10883	NOT2	179
18129224	NOT2_FAT10883	NOT2	69
18129225	NOT2_FAT10883	NOT2	75
18129226	NOT2_FAT10883	NOT2	45
18129227	NOT2_FAT10883	NOT2	83
18129228	NOT2_FAT10883	NOT2	66
18129229	NOT2_FAT10883	NOT2	146
18129230	NOT2_FAT10883	NOT2	77
18129231	NOT2_FAT10883	NOT2	136
18129232	NOT2_FAT10883	NOT2	97
18129233	NOT2_FAT10883	NOT2	119
18129234	NOT2_FAT10883	NOT2	104
18129235	NOT2_FAT10883	NOT2	138
18129236	NOT2_FAT10883	NOT2	81
18129237	NOT2_FAT10883	NOT2	67
18129238	NOT2_FAT10883	NOT2	58
18129239	NOT2_FAT10883	NOT2	106
18129240	NOT2_FAT10883	NOT2	147
18129241	NOT2_FAT10883	NOT2	126
18129242	NOT2_FAT10883	NOT2	36
18129243	NOT2_FAT10883	NOT2	131
18129244	NOT2_FAT10883	NOT2	152
18129245	NOT2_FAT10883	NOT2	14
18129246	NOT2_FAT10883	NOT2	9
18129247	NOT2_FAT10883	NOT2	12
18129248	NOT2_FAT10883	NOT2	8
18129249	NOT2_FAT10883	NOT2	12
18129250	NOT2_FAT10883	NOT2	9
18129251	NOT2_FAT10883	NOT2	38
18129252	NOT2_FAT10883	NOT2	16
18129253	NOT2_FAT10883	NOT2	10
18129254	NOT2_FAT10883	NOT2	132
18129255	NOT2_FAT10883	NOT2	28
18129256	NOT2_FAT10883	NOT2	176
18129257	NOT2_FAT10883	NOT2	89
18129258	NOT2_FAT10883	NOT2	90
18129259	NOT2_FAT10883	NOT2	12
18129260	NOT2_FAT10883	NOT2	65
18129261	NOT2_FAT10883	NOT2	52
18129262	NOT2_FAT10883	NOT2	122
18129263	NOT2_FAT10883	NOT2	77
18129264	NOT2_FAT10883	NOT2	141
18129265	NOT2_FAT10883	NOT2	201
18129266	NOT2_FAT10883	NOT2	14
18129267	NOT2_FAT10883	NOT2	30
18129268	NOT2_FAT10883	NOT2	42
18129269	NOT2_FAT10883	NOT2	120
18129270	NOT2_FAT10883	NOT2	132
18129271	NOT2_FAT10883	NOT2	163
18129272	NOT2_FAT10883	NOT2	81
18129273	NOT2_FAT10883	NOT2	41
18129274	NOT2_FAT10883	NOT2	82
18129275	NOT2_FAT10883	NOT2	115
18129276	NOT2_FAT10883	NOT2	42
18129277	NOT2_FAT10883	NOT2	189
18129278	NOT2_FAT10883	NOT2	66
18129279	NOT2_FAT10883	NOT2	56
18129280	NOT2_FAT10883	NOT2	36
18129281	NOT2_FAT10883	NOT2	33
18129282	NOT2_FAT10883	NOT2	79
18129283	NOT2_FAT10883	NOT2	142
18129284	NOT2_FAT10883	NOT2	10
18129285	NOT2_FAT10883	NOT2	67
18129286	NOT2_FAT10883	NOT2	100
18129287	NOT2_FAT10883	NOT2	106
18129288	NOT2_FAT10883	NOT2	87
18129289	NOT2_FAT10883	NOT2	64
18129290	NOT2_FAT10883	NOT2	64
18129291	NOT2_FAT10883	NOT2	147
18129292	NOT2_FAT10883	NOT2	32
18129293	NOT2_FAT10883	NOT2	81
18129294	NOT2_FAT10883	NOT2	90
18129295	NOT2_FAT10883	NOT2	10
18129296	NOT2_FAT10883	NOT2	9
18129297	NOT2_FAT10883	NOT2	12
18129298	NOT2_FAT10883	NOT2	8
18129299	NOT2_FAT10883	NOT2	211
18129300	NOT2_FAT10883	NOT2	12
18129301	NOT2_FAT10883	NOT2	9
18129302	NOT2_FAT10883	NOT2	29
18129303	NOT2_FAT10883	NOT2	48
18129304	NOT2_FAT10883	NOT2	82
18129305	NOT2_FAT10883	NOT2	10
18129306	NOT2_FAT10883	NOT2	76
18129307	NOT2_FAT10883	NOT2	12
18129308	NOT2_FAT10883	NOT2	9
18129309	NOT2_FAT10883	NOT2	29
18129310	NOT2_FAT10883	NOT2	28
18129311	NOT2_FAT10883	NOT2	48
18129312	NOT2_FAT10883	NOT2	16
18129313	NOT2_FAT10883	NOT2	211
18129314	NOT2_FAT10883	NOT2	10
18129315	NOT2_FAT10883	NOT2	28
18129316	NOT2_FAT10883	NOT2	36
18129317	NOT2_FAT10883	NOT2	178
18129318	NOT2_FAT10883	NOT2	36
18129319	NOT2_FAT10883	NOT2	36
18129320	NOT2_FAT10883	NOT2	36
18129321	NOT2_FAT10883	NOT2	178
18129322	NOT2_FAT10883	NOT2	139
18129323	NOT2_FAT10883	NOT2	20
18129324	NOT2_FAT10883	NOT2	152
18129325	NOT2_FAT10883	NOT2	53
18129326	NOT2_FAT10883	NOT2	130
18129327	NOT2_FAT10883	NOT2	104
18129328	NOT2_FAT10883	NOT2	86
18129329	NOT2_FAT10883	NOT2	85
18129330	NOT2_FAT10883	NOT2	142
18129331	NOT2_FAT10883	NOT2	54
18129332	NOT2_FAT10883	NOT2	64
18129333	NOT2_FAT10883	NOT2	166
18129334	NOT2_FAT10883	NOT2	80
18129335	NOT2_FAT10883	NOT2	92
18129336	NOT2_FAT10883	NOT2	115
18129337	NOT2_FAT10883	NOT2	76
18129338	NOT2_FAT10883	NOT2	175
18129339	NOT2_FAT10883	NOT2	70
18129340	NOT2_FAT10883	NOT2	84
18129341	NOT2_FAT10883	NOT2	94
18129342	NOT2_FAT10883	NOT2	118
18129343	NOT2_FAT10883	NOT2	69
18129344	NOT2_FAT10883	NOT2	73
18129345	NOT2_FAT10883	NOT2	72
18129346	NOT2_FAT10883	NOT2	99
18129347	NOT2_FAT10883	NOT2	147
18129348	NOT2_FAT10883	NOT2	67
18129349	NOT2_FAT10883	NOT2	54
18129350	NOT2_FAT10883	NOT2	71
18129351	NOT2_FAT10883	NOT2	119
18129352	NOT2_FAT10883	NOT2	145
18129353	NOT2_FAT10883	NOT2	46
18129354	NOT2_FAT10883	NOT2	10
18129355	NOT2_FAT10883	NOT2	60
18129356	NOT2_FAT10883	NOT2	59
18129357	NOT2_FAT10883	NOT2	39
18129358	NOT2_FAT10883	NOT2	40
18129359	NOT2_FAT10883	NOT2	123
18129360	NOT2_FAT10883	NOT2	30
18129361	NOT2_FAT10883	NOT2	107
18129362	NOT2_FAT10883	NOT2	26
18129363	NOT2_FAT10883	NOT2	82
18129364	NOT2_FAT10883	NOT2	45
18129365	NOT2_FAT10883	NOT2	192
18129366	NOT2_FAT10883	NOT2	72
18129367	NOT2_FAT10883	NOT2	136
18129368	NOT2_FAT10883	NOT2	100
18129369	NOT2_FAT10883	NOT2	69
18129370	NOT2_FAT10883	NOT2	95
18129371	NOT2_FAT10883	NOT2	65
18129372	NOT2_FAT10883	NOT2	9
18129373	NOT2_FAT10883	NOT2	160
18129374	NOT2_FAT10883	NOT2	28
18129375	NOT2_FAT10883	NOT2	121
18129376	NOT2_FAT10883	NOT2	137
18129377	NOT2_FAT10883	NOT2	46
18129378	NOT2_FAT10883	NOT2	35
18129379	NOT2_FAT10883	NOT2	85
18129380	NOT2_FAT10883	NOT2	47
18129381	NOT2_FAT10883	NOT2	41
18129382	NOT2_FAT10883	NOT2	302
18129383	NOT2_FAT10883	NOT2	76
18129384	NOT2_FAT10883	NOT2	109
18129385	NOT2_FAT10883	NOT2	67
18129386	NOT2_FAT10883	NOT2	30
18129387	NOT2_FAT10883	NOT2	165
18129388	NOT2_FAT10883	NOT2	179
18129389	NOT2_FAT10883	NOT2	134
18129390	NOT2_FAT10883	NOT2	48
18129391	NOT2_FAT10883	NOT2	76
18129392	NOT2_FAT10883	NOT2	117
18129393	NOT2_FAT10883	NOT2	65
18129394	NOT2_FAT10883	NOT2	139
18129395	NOT2_FAT10883	NOT2	82
18129396	NOT2_FAT10883	NOT2	79
18129397	NOT2_FAT10883	NOT2	118
18129398	NOT2_FAT10883	NOT2	53
18129399	NOT2_FAT10883	NOT2	124
18129400	NOT2_FAT10883	NOT2	108
18129401	NOT2_FAT10883	NOT2	59
18129402	NOT2_FAT10883	NOT2	46
18129403	NOT2_FAT10883	NOT2	173
18129404	NOT2_FAT10883	NOT2	52
18129405	NOT2_FAT10883	NOT2	33
18129406	NOT2_FAT10883	NOT2	84
18129407	NOT2_FAT10883	NOT2	219
18129408	NOT2_FAT10883	NOT2	102
18129409	NOT2_FAT10883	NOT2	56
18129410	NOT2_FAT10883	NOT2	105
18129411	NOT2_FAT10883	NOT2	41
18129412	NOT2_FAT10883	NOT2	99
18129413	NOT2_FAT10883	NOT2	138
18129414	NOT2_FAT10883	NOT2	144
18129415	NOT2_FAT10883	NOT2	129
18129416	NOT2_FAT10883	NOT2	97
18129417	NOT2_FAT10883	NOT2	126
18129418	NOT2_FAT10883	NOT2	56
18129419	NOT2_FAT10883	NOT2	92
18129420	NOT2_FAT10883	NOT2	150
18129421	NOT2_FAT10883	NOT2	12
18129422	NOT2_FAT10883	NOT2	210
18129423	NOT2_FAT10883	NOT2	90
18129424	NOT2_FAT10883	NOT2	142
18129425	NOT2_FAT10883	NOT2	156
18129426	NOT2_FAT10883	NOT2	121
18129427	NOT2_FAT10883	NOT2	19
18129428	NOT2_FAT10883	NOT2	160
18129429	NOT2_FAT10883	NOT2	112
18129430	NOT2_FAT10883	NOT2	20
18129431	NOT2_FAT10883	NOT2	104
18129432	NOT2_FAT10883	NOT2	56
18129433	NOT2_FAT10883	NOT2	104
18129434	NOT2_FAT10883	NOT2	58
18129435	NOT2_FAT10883	NOT2	42
18129436	NOT2_FAT10883	NOT2	179
18129437	NOT2_FAT10883	NOT2	54
18129438	NOT2_FAT10883	NOT2	88
18129439	NOT2_FAT10883	NOT2	97
18129440	NOT2_FAT10883	NOT2	171
18129441	NOT2_FAT10883	NOT2	103
18129442	NOT2_FAT10883	NOT2	44
18129443	NOT2_FAT10883	NOT2	100
18129444	NOT2_FAT10883	NOT2	142
18129445	NOT2_FAT10883	NOT2	130
18129446	NOT2_FAT10883	NOT2	168
18129447	NOT2_FAT10883	NOT2	222
18129448	NOT2_FAT10883	NOT2	186
18129449	NOT2_FAT10883	NOT2	134
18129450	NOT2_FAT10883	NOT2	49
18129451	NOT2_FAT10883	NOT2	117
18129452	NOT2_FAT10883	NOT2	99
18129453	NOT2_FAT10883	NOT2	58
18129454	NOT2_FAT10883	NOT2	23
18129455	NOT2_FAT10883	NOT2	59
18129456	NOT2_FAT10883	NOT2	139
18129457	NOT2_FAT10883	NOT2	116
18129458	NOT2_FAT10883	NOT2	86
18129459	NOT2_FAT10883	NOT2	171
18129460	NOT2_FAT10883	NOT2	147
18129461	NOT2_FAT10883	NOT2	102
18129462	NOT2_FAT10883	NOT2	59
18129463	NOT2_FAT10883	NOT2	30
18129464	NOT2_FAT10883	NOT2	56
18129465	NOT2_FAT10883	NOT2	125
18129466	NOT2_FAT10883	NOT2	77
18129467	NOT2_FAT10883	NOT2	70
18129468	NOT2_FAT10883	NOT2	173
18129469	NOT2_FAT10883	NOT2	140
18129470	NOT2_FAT10883	NOT2	158
18129471	NOT2_FAT10883	NOT2	45
18129472	NOT2_FAT10883	NOT2	134
18129473	NOT2_FAT10883	NOT2	86
18129474	NOT2_FAT10883	NOT2	51
18129475	NOT2_FAT10883	NOT2	122
18129476	NOT2_FAT10883	NOT2	114
18129477	NOT2_FAT10883	NOT2	99
18129478	NOT2_FAT10883	NOT2	73
18129479	NOT2_FAT10883	NOT2	144
18129480	NOT2_FAT10883	NOT2	175
18129481	NOT2_FAT10883	NOT2	74
18129482	NOT2_FAT10883	NOT2	92
18129483	NOT2_FAT10883	NOT2	46
18129484	NOT2_FAT10883	NOT2	52
18129485	NOT2_FAT10883	NOT2	94
18129486	NOT2_FAT10883	NOT2	58
18129487	NOT2_FAT10883	NOT2	146
18129488	NOT2_FAT10883	NOT2	97
18129489	NOT2_FAT10883	NOT2	83
18129490	NOT2_FAT10883	NOT2	75
18129491	NOT2_FAT10883	NOT2	137
18129492	NOT2_FAT10883	NOT2	96
18129493	NOT2_FAT10883	NOT2	123
18129494	NOT2_FAT10883	NOT2	111
18129495	NOT2_FAT10883	NOT2	201
18129496	NOT2_FAT10883	NOT2	82
18129497	NOT2_FAT10883	NOT2	44
18129498	NOT2_FAT10883	NOT2	61
18129499	NOT2_FAT10883	NOT2	83
18129500	NOT2_FAT10883	NOT2	54
18129501	NOT2_FAT10883	NOT2	20
18129502	NOT2_FAT10883	NOT2	196
18129503	NOT2_FAT10883	NOT2	91
18129504	NOT2_FAT10883	NOT2	102
18129505	NOT2_FAT10883	NOT2	55
18129506	NOT2_FAT10883	NOT2	68
18129507	NOT2_FAT10883	NOT2	40
18129508	NOT2_FAT10883	NOT2	34
18129509	NOT2_FAT10883	NOT2	58
18129510	NOT2_FAT10883	NOT2	54
18129511	NOT2_FAT10883	NOT2	40
18129512	NOT2_FAT10883	NOT2	75
18129513	NOT2_FAT10883	NOT2	69
18129514	NOT2_FAT10883	NOT2	151
18129515	NOT2_FAT10883	NOT2	98
18129516	NOT2_FAT10883	NOT2	37
18129517	NOT2_FAT10883	NOT2	68
18129518	NOT2_FAT10883	NOT2	88
18129519	NOT2_FAT10883	NOT2	125
18129520	NOT2_FAT10883	NOT2	101
18129521	NOT2_FAT10883	NOT2	149
18129522	NOT2_FAT10883	NOT2	152
18129523	NOT2_FAT10883	NOT2	134
18129524	NOT2_FAT10883	NOT2	272
18129525	NOT2_FAT10883	NOT2	87
18129526	NOT2_FAT10883	NOT2	83
18129527	NOT2_FAT10883	NOT2	119
18129528	NOT2_FAT10883	NOT2	170
18129529	NOT2_FAT10883	NOT2	107
18129530	NOT2_FAT10883	NOT2	75
18129531	NOT2_FAT10883	NOT2	84
18129532	NOT2_FAT10883	NOT2	156
18129533	NOT2_FAT10883	NOT2	78
18129534	NOT2_FAT10883	NOT2	65
18129535	NOT2_FAT10883	NOT2	78
18129536	NOT2_FAT10883	NOT2	42
18129537	NOT2_FAT10883	NOT2	152
18129538	NOT2_FAT10883	NOT2	87
18129539	NOT2_FAT10883	NOT2	76
18129540	NOT2_FAT10883	NOT2	88
18129541	NOT2_FAT10883	NOT2	22
18129542	NOT2_FAT10883	NOT2	79
18129543	NOT2_FAT10883	NOT2	43
18129544	NOT2_FAT10883	NOT2	27
18129545	NOT2_FAT10883	NOT2	122
18129546	NOT2_FAT10883	NOT2	58
18129547	NOT2_FAT10883	NOT2	74
18129548	NOT2_FAT10883	NOT2	164
18129549	NOT2_FAT10883	NOT2	130
18129550	NOT2_FAT10883	NOT2	171
18129551	NOT2_FAT10883	NOT2	229
18129552	NOT2_FAT10883	NOT2	52
18129553	NOT2_FAT10883	NOT2	46
18129554	NOT2_FAT10883	NOT2	165
18129555	NOT2_FAT10883	NOT2	100
18129556	NOT2_FAT10883	NOT2	123
18129557	NOT2_FAT10883	NOT2	77
18129558	NOT2_FAT10883	NOT2	103
18129559	NOT2_FAT10883	NOT2	56
18129560	NOT2_FAT10883	NOT2	78
18129561	NOT2_FAT10883	NOT2	99
18129562	NOT2_FAT10883	NOT2	176
18129563	NOT2_FAT10883	NOT2	84
18129564	NOT2_FAT10883	NOT2	98
18129565	NOT2_FAT10883	NOT2	108
18129566	NOT2_FAT10883	NOT2	27
18129567	NOT2_FAT10883	NOT2	144
18129568	NOT2_FAT10883	NOT2	111
18129569	NOT2_FAT10883	NOT2	52
18129570	NOT2_FAT10883	NOT2	167
18129571	NOT2_FAT10883	NOT2	226
18129572	NOT2_FAT10883	NOT2	56
18129573	NOT2_FAT10883	NOT2	45
18129574	NOT2_FAT10883	NOT2	82
18129575	NOT2_FAT10883	NOT2	33
18129576	NOT2_FAT10883	NOT2	79
18129577	NOT2_FAT10883	NOT2	47
18129578	NOT2_FAT10883	NOT2	66
18129579	NOT2_FAT10883	NOT2	136
18129580	NOT2_FAT10883	NOT2	28
18129581	NOT2_FAT10883	NOT2	137
18129582	NOT2_FAT10883	NOT2	158
18129583	NOT2_FAT10883	NOT2	128
18129584	NOT2_FAT10883	NOT2	136
18129585	NOT2_FAT10883	NOT2	76
18129586	NOT2_FAT10883	NOT2	39
18129587	NOT2_FAT10883	NOT2	72
18129588	NOT2_FAT10883	NOT2	83
18129589	NOT2_FAT10883	NOT2	153
18129590	NOT2_FAT10883	NOT2	76
18129591	NOT2_FAT10883	NOT2	58
18129592	NOT2_FAT10883	NOT2	190
18129593	NOT2_FAT10883	NOT2	182
18129594	NOT2_FAT10883	NOT2	84
18129595	NOT2_FAT10883	NOT2	15
18129596	NOT2_FAT10883	NOT2	115
18129597	NOT2_FAT10883	NOT2	82
18129598	NOT2_FAT10883	NOT2	39
18129599	NOT2_FAT10883	NOT2	176
18129600	NOT2_FAT10883	NOT2	73
18129601	NOT2_FAT10883	NOT2	30
18129602	NOT2_FAT10883	NOT2	101
18129603	NOT2_FAT10883	NOT2	110
18129604	NOT2_FAT10883	NOT2	95
18129605	NOT2_FAT10883	NOT2	50
18129606	NOT2_FAT10883	NOT2	157
18129607	NOT2_FAT10883	NOT2	13
18129608	NOT2_FAT10883	NOT2	88
18129609	NOT2_FAT10883	NOT2	20
18129610	NOT2_FAT10883	NOT2	102
18129611	NOT2_FAT10883	NOT2	78
18129612	NOT2_FAT10883	NOT2	92
18129613	NOT2_FAT10883	NOT2	33
18129614	NOT2_FAT10883	NOT2	156
18129615	NOT2_FAT10883	NOT2	44
18129616	NOT2_FAT10883	NOT2	189
18129617	NOT2_FAT10883	NOT2	97
18129618	NOT2_FAT10883	NOT2	95
18129619	NOT2_FAT10883	NOT2	87
18129620	NOT2_FAT10883	NOT2	51
18129621	NOT2_FAT10883	NOT2	73
18129622	NOT2_FAT10883	NOT2	124
18129623	NOT2_FAT10883	NOT2	151
18129624	NOT2_FAT10883	NOT2	109
18129625	NOT2_FAT10883	NOT2	41
18129626	NOT2_FAT10883	NOT2	59
18129627	NOT2_FAT10883	NOT2	60
18129628	NOT2_FAT10883	NOT2	96
18129629	NOT2_FAT10883	NOT2	56
18129630	NOT2_FAT10883	NOT2	157
18129631	NOT2_FAT10883	NOT2	76
18129632	NOT2_FAT10883	NOT2	114
18129633	NOT2_FAT10883	NOT2	91
18129634	NOT2_FAT10883	NOT2	98
18129635	NOT2_FAT10883	NOT2	144
18129636	NOT2_FAT10883	NOT2	46
18129637	NOT2_FAT10883	NOT2	119
18129638	NOT2_FAT10883	NOT2	89
18129639	NOT2_FAT10883	NOT2	58
18129640	NOT2_FAT10883	NOT2	126
18129641	NOT2_FAT10883	NOT2	87
18129642	NOT2_FAT10883	NOT2	230
18129643	NOT2_FAT10883	NOT2	102
18129644	NOT2_FAT10883	NOT2	150
18129645	NOT2_FAT10883	NOT2	113
18129646	NOT2_FAT10883	NOT2	124
18129647	NOT2_FAT10883	NOT2	98
18129648	NOT2_FAT10883	NOT2	81
18129649	NOT2_FAT10883	NOT2	119
18129650	NOT2_FAT10883	NOT2	109
18129651	NOT2_FAT10883	NOT2	148
18129652	NOT2_FAT10883	NOT2	126
18129653	NOT2_FAT10883	NOT2	89
18129654	NOT2_FAT10883	NOT2	60
18129655	NOT2_FAT10883	NOT2	42
18129656	NOT2_FAT10883	NOT2	91
18129657	NOT2_FAT10883	NOT2	100
18129658	NOT2_FAT10883	NOT2	48
18129659	NOT2_FAT10883	NOT2	75
18129660	NOT2_FAT10883	NOT2	284
18129661	NOT2_FAT10883	NOT2	143
18129662	NOT2_FAT10883	NOT2	71
18129663	NOT2_FAT10883	NOT2	50
18129664	NOT2_FAT10883	NOT2	78
18129665	NOT2_FAT10883	NOT2	157
18129666	NOT2_FAT10883	NOT2	62
18129667	NOT2_FAT10883	NOT2	52
18129668	NOT2_FAT10883	NOT2	33
18129669	NOT2_FAT10883	NOT2	51
18129670	NOT2_FAT10883	NOT2	60
18129671	NOT2_FAT10883	NOT2	21
18129672	NOT2_FAT10883	NOT2	165
18129673	NOT2_FAT10883	NOT2	155
18129674	NOT2_FAT10883	NOT2	123
18129675	NOT2_FAT10883	NOT2	92
18129676	NOT2_FAT10883	NOT2	131
18129677	NOT2_FAT10883	NOT2	31
18129678	NOT2_FAT10883	NOT2	113
18129679	NOT2_FAT10883	NOT2	99
18129680	NOT2_FAT10883	NOT2	109
18129681	NOT2_FAT10883	NOT2	166
18129682	NOT2_FAT10883	NOT2	55
18129683	NOT2_FAT10883	NOT2	124
18129684	NOT2_FAT10883	NOT2	46
18129685	NOT2_FAT10883	NOT2	154
18129686	NOT2_FAT10883	NOT2	127
18129687	NOT2_FAT10883	NOT2	94
18129688	NOT2_FAT10883	NOT2	153
18129689	NOT2_FAT10883	NOT2	132
18129690	NOT2_FAT10883	NOT2	87
18129691	NOT2_FAT10883	NOT2	78
18129692	NOT2_FAT10883	NOT2	43
18129693	NOT2_FAT10883	NOT2	54
18129694	NOT2_FAT10883	NOT2	181
18129695	NOT2_FAT10883	NOT2	155
18129696	NOT2_FAT10883	NOT2	109
18129697	NOT2_FAT10883	NOT2	105
18129698	NOT2_FAT10883	NOT2	124
18129699	NOT2_FAT10883	NOT2	50
18129700	NOT2_FAT10883	NOT2	84
18129701	NOT2_FAT10883	NOT2	209
18129702	NOT2_FAT10883	NOT2	168
18129703	NOT2_FAT10883	NOT2	64
18129704	NOT2_FAT10883	NOT2	28
18129705	NOT2_FAT10883	NOT2	130
18129706	NOT2_FAT10883	NOT2	133
18129707	NOT2_FAT10883	NOT2	38
18129708	NOT2_FAT10883	NOT2	138
18129709	NOT2_FAT10883	NOT2	123
18129710	NOT2_FAT10883	NOT2	78
18129711	NOT2_FAT10883	NOT2	138
18129712	NOT2_FAT10883	NOT2	129
18129713	NOT2_FAT10883	NOT2	89
18129714	NOT2_FAT10883	NOT2	78
18129715	NOT2_FAT10883	NOT2	118
18129716	NOT2_FAT10883	NOT2	91
18129717	NOT2_FAT10883	NOT2	19
18129718	NOT2_FAT10883	NOT2	129
18129719	NOT2_FAT10883	NOT2	79
18129720	NOT2_FAT10883	NOT2	104
18129721	NOT2_FAT10883	NOT2	100
18129722	NOT2_FAT10883	NOT2	135
18129723	NOT2_FAT10883	NOT2	66
18129724	NOT2_FAT10883	NOT2	65
18129725	NOT2_FAT10883	NOT2	39
18129726	NOT2_FAT10883	NOT2	91
18129727	NOT2_FAT10883	NOT2	123
18129728	NOT2_FAT10883	NOT2	79
18129729	NOT2_FAT10883	NOT2	72
18129730	NOT2_FAT10883	NOT2	47
18129731	NOT2_FAT10883	NOT2	44
18129732	NOT2_FAT10883	NOT2	29
18129733	NOT2_FAT10883	NOT2	62
18129734	NOT2_FAT10883	NOT2	62
18129735	NOT2_FAT10883	NOT2	77
18129736	NOT2_FAT10883	NOT2	100
18129737	NOT2_FAT10883	NOT2	141
18129738	NOT2_FAT10883	NOT2	107
18129739	NOT2_FAT10883	NOT2	70
18129740	NOT2_FAT10883	NOT2	143
18129741	NOT2_FAT10883	NOT2	35
18129742	NOT2_FAT10883	NOT2	67
18129743	NOT2_FAT10883	NOT2	75
18129744	NOT2_FAT10883	NOT2	121
18129745	NOT2_FAT10883	NOT2	164
18129746	NOT2_FAT10883	NOT2	115
18129747	NOT2_FAT10883	NOT2	127
18129748	NOT2_FAT10883	NOT2	132
18129749	NOT2_FAT10883	NOT2	145
18129750	NOT2_FAT10883	NOT2	167
18129751	NOT2_FAT10883	NOT2	34
18129752	NOT2_FAT10883	NOT2	128
18129753	NOT2_FAT10883	NOT2	76
18129754	NOT2_FAT10883	NOT2	195
18129755	NOT2_FAT10883	NOT2	173
18129756	NOT2_FAT10883	NOT2	51
18129757	NOT2_FAT10883	NOT2	100
18129758	NOT2_FAT10883	NOT2	84
18129759	NOT2_FAT10883	NOT2	11
18129760	NOT2_FAT10883	NOT2	145
18129761	NOT2_FAT10883	NOT2	132
18129762	NOT2_FAT10883	NOT2	141
18129763	NOT2_FAT10883	NOT2	71
18129764	NOT2_FAT10883	NOT2	64
18129765	NOT2_FAT10883	NOT2	245
18129766	NOT2_FAT10883	NOT2	204
18129767	NOT2_FAT10883	NOT2	39
18129768	NOT2_FAT10883	NOT2	32
18129769	NOT2_FAT10883	NOT2	208
18129770	NOT2_FAT10883	NOT2	122
18129771	NOT2_FAT10883	NOT2	125
18129772	NOT2_FAT10883	NOT2	101
18129773	NOT2_FAT10883	NOT2	115
18129774	NOT2_FAT10883	NOT2	47
18129775	NOT2_FAT10883	NOT2	67
18129776	NOT2_FAT10883	NOT2	75
18129777	NOT2_FAT10883	NOT2	46
18129778	NOT2_FAT10883	NOT2	79
18129779	NOT2_FAT10883	NOT2	91
18129780	NOT2_FAT10883	NOT2	119
18129781	NOT2_FAT10883	NOT2	28
18129782	NOT2_FAT10883	NOT2	115
18129783	NOT2_FAT10883	NOT2	25
18129784	NOT2_FAT10883	NOT2	122
18129785	NOT2_FAT10883	NOT2	117
18129786	NOT2_FAT10883	NOT2	50
18129787	NOT2_FAT10883	NOT2	139
18129788	NOT2_FAT10883	NOT2	51
18129789	NOT2_FAT10883	NOT2	127
18129790	NOT2_FAT10883	NOT2	61
18129791	NOT2_FAT10883	NOT2	156
18129792	NOT2_FAT10883	NOT2	47
18129793	NOT2_FAT10883	NOT2	124
18129794	NOT2_FAT10883	NOT2	71
18129795	NOT2_FAT10883	NOT2	185
18129796	NOT2_FAT10883	NOT2	56
18129797	NOT2_FAT10883	NOT2	19
18129798	NOT2_FAT10883	NOT2	62
18129799	NOT2_FAT10883	NOT2	139
18129800	NOT2_FAT10883	NOT2	70
18129801	NOT2_FAT10883	NOT2	76
18129802	NOT2_FAT10883	NOT2	143
18129803	NOT2_FAT10883	NOT2	86
18129804	NOT2_FAT10883	NOT2	170
18129805	NOT2_FAT10883	NOT2	92
18129806	NOT2_FAT10883	NOT2	32
18129807	NOT2_FAT10883	NOT2	162
18129808	NOT2_FAT10883	NOT2	51
18129809	NOT2_FAT10883	NOT2	114
18129810	NOT2_FAT10883	NOT2	91
18129811	NOT2_FAT10883	NOT2	57
18129812	NOT2_FAT10883	NOT2	59
18129813	NOT2_FAT10883	NOT2	101
18129814	NOT2_FAT10883	NOT2	12
18129815	NOT2_FAT10883	NOT2	160
18129816	NOT2_FAT10883	NOT2	137
18129817	NOT2_FAT10883	NOT2	78
18129818	NOT2_FAT10883	NOT2	64
18129819	NOT2_FAT10883	NOT2	179
18129820	NOT2_FAT10883	NOT2	104
18129821	NOT2_FAT10883	NOT2	68
18129822	NOT2_FAT10883	NOT2	65
18129823	NOT2_FAT10883	NOT2	30
18129824	NOT2_FAT10883	NOT2	117
18129825	NOT2_FAT10883	NOT2	80
18129826	NOT2_FAT10883	NOT2	107
18129827	NOT2_FAT10883	NOT2	69
18129828	NOT2_FAT10883	NOT2	67
18129829	NOT2_FAT10883	NOT2	54
18129830	NOT2_FAT10883	NOT2	24
18129831	NOT2_FAT10883	NOT2	158
18129832	NOT2_FAT10883	NOT2	129
18129833	NOT2_FAT10883	NOT2	222
18129834	NOT2_FAT10883	NOT2	43
18129835	NOT2_FAT10883	NOT2	93
18129836	NOT2_FAT10883	NOT2	49
18129837	NOT2_FAT10883	NOT2	32
18129838	NOT2_FAT10883	NOT2	10
18129839	NOT2_FAT10883	NOT2	107
18129840	NOT2_FAT10883	NOT2	153
18129841	NOT2_FAT10883	NOT2	110
18129842	NOT2_FAT10883	NOT2	97
18129843	NOT2_FAT10883	NOT2	9
18129844	NOT2_FAT10883	NOT2	135
18129845	NOT2_FAT10883	NOT2	60
18129846	NOT2_FAT10883	NOT2	174
18129847	NOT2_FAT10883	NOT2	61
18129848	NOT2_FAT10883	NOT2	8
18129849	NOT2_FAT10883	NOT2	60
18129850	NOT2_FAT10883	NOT2	125
18129851	NOT2_FAT10883	NOT2	97
18129852	NOT2_FAT10883	NOT2	124
18129853	NOT2_FAT10883	NOT2	101
18129854	NOT2_FAT10883	NOT2	37
18129855	NOT2_FAT10883	NOT2	89
18129856	NOT2_FAT10883	NOT2	114
18129857	NOT2_FAT10883	NOT2	89
18129858	NOT2_FAT10883	NOT2	53
18129859	NOT2_FAT10883	NOT2	112
18129860	NOT2_FAT10883	NOT2	196
18129861	NOT2_FAT10883	NOT2	41
18129862	NOT2_FAT10883	NOT2	56
18129863	NOT2_FAT10883	NOT2	53
18129864	NOT2_FAT10883	NOT2	58
18129865	NOT2_FAT10883	NOT2	59
18129866	NOT2_FAT10883	NOT2	138
18129867	NOT2_FAT10883	NOT2	233
18129868	NOT2_FAT10883	NOT2	273
18129869	NOT2_FAT10883	NOT2	82
18129870	NOT2_FAT10883	NOT2	160
18129871	NOT2_FAT10883	NOT2	157
18129872	NOT2_FAT10883	NOT2	109
18129873	NOT2_FAT10883	NOT2	149
18129874	NOT2_FAT10883	NOT2	125
18129875	NOT2_FAT10883	NOT2	26
18129876	NOT2_FAT10883	NOT2	134
18129877	NOT2_FAT10883	NOT2	39
18129878	NOT2_FAT10883	NOT2	39
18129879	NOT2_FAT10883	NOT2	175
18129880	NOT2_FAT10883	NOT2	191
18129881	NOT2_FAT10883	NOT2	131
18129882	NOT2_FAT10883	NOT2	89
18129883	NOT2_FAT10883	NOT2	28
18129884	NOT2_FAT10883	NOT2	52
18129885	NOT2_FAT10883	NOT2	44
18129886	NOT2_FAT10883	NOT2	80
18129887	NOT2_FAT10883	NOT2	100
18129888	NOT2_FAT10883	NOT2	79
18129889	NOT2_FAT10883	NOT2	192
18129890	NOT2_FAT10883	NOT2	182
18129891	NOT2_FAT10883	NOT2	49
18129892	NOT2_FAT10883	NOT2	38
18129893	NOT2_FAT10883	NOT2	165
18129894	NOT2_FAT10883	NOT2	40
18129895	NOT2_FAT10883	NOT2	58
18129896	NOT2_FAT10883	NOT2	32
18129897	NOT2_FAT10883	NOT2	78
18129898	NOT2_FAT10883	NOT2	39
18129899	NOT2_FAT10883	NOT2	218
18129900	NOT2_FAT10883	NOT2	71
18129901	NOT2_FAT10883	NOT2	12
18129902	NOT2_FAT10883	NOT2	66
18129903	NOT2_FAT10883	NOT2	173
18129904	NOT2_FAT10883	NOT2	164
18129905	NOT2_FAT10883	NOT2	46
18129906	NOT2_FAT10883	NOT2	124
18129907	NOT2_FAT10883	NOT2	90
18129908	NOT2_FAT10883	NOT2	158
18129909	NOT2_FAT10883	NOT2	118
18129910	NOT2_FAT10883	NOT2	95
18129911	NOT2_FAT10883	NOT2	99
18129912	NOT2_FAT10883	NOT2	75
18129913	NOT2_FAT10883	NOT2	163
18129914	NOT2_FAT10883	NOT2	196
18129915	NOT2_FAT10883	NOT2	131
18129916	NOT2_FAT10883	NOT2	129
18129917	NOT2_FAT10883	NOT2	116
18129918	NOT2_FAT10883	NOT2	127
18129919	NOT2_FAT10883	NOT2	137
18129920	NOT2_FAT10883	NOT2	9
18129921	NOT2_FAT10883	NOT2	137
18129922	NOT2_FAT10883	NOT2	178
18129923	NOT2_FAT10883	NOT2	98
18129924	NOT2_FAT10883	NOT2	174
18129925	NOT2_FAT10883	NOT2	97
18129926	NOT2_FAT10883	NOT2	155
18129927	NOT2_FAT10883	NOT2	58
18129928	NOT2_FAT10883	NOT2	132
18129929	NOT2_FAT10883	NOT2	166
18129930	NOT2_FAT10883	NOT2	79
18129931	NOT2_FAT10883	NOT2	85
18129932	NOT2_FAT10883	NOT2	147
18129933	NOT2_FAT10883	NOT2	240
18129934	NOT2_FAT10883	NOT2	124
18129935	NOT2_FAT10883	NOT2	132
18129936	NOT2_FAT10883	NOT2	27
18129937	NOT2_FAT10883	NOT2	73
18129938	NOT2_FAT10883	NOT2	152
18129939	NOT2_FAT10883	NOT2	147
18129940	NOT2_FAT10883	NOT2	70
18129941	NOT2_FAT10883	NOT2	10
18129942	NOT2_FAT10883	NOT2	139
18129943	NOT2_FAT10883	NOT2	12
18129944	NOT2_FAT10883	NOT2	94
18129945	NOT2_FAT10883	NOT2	20
18129946	NOT2_FAT10883	NOT2	123
18129947	NOT2_FAT10883	NOT2	100
18129948	NOT2_FAT10883	NOT2	19
18129949	NOT2_FAT10883	NOT2	12
18129950	NOT2_FAT10883	NOT2	69
18129951	NOT2_FAT10883	NOT2	115
18129952	NOT2_FAT10883	NOT2	183
18129953	NOT2_FAT10883	NOT2	128
18129954	NOT2_FAT10883	NOT2	43
18129955	NOT2_FAT10883	NOT2	147
18129956	NOT2_FAT10883	NOT2	71
18129957	NOT2_FAT10883	NOT2	10
18129958	NOT2_FAT10883	NOT2	103
18129959	NOT2_FAT10883	NOT2	94
18129960	NOT2_FAT10883	NOT2	104
18129961	NOT2_FAT10883	NOT2	139
18129962	NOT2_FAT10883	NOT2	117
18129963	NOT2_FAT10883	NOT2	166
18129964	NOT2_FAT10883	NOT2	147
18129965	NOT2_FAT10883	NOT2	137
18129966	NOT2_FAT10883	NOT2	60
18129967	NOT2_FAT10883	NOT2	89
18129968	NOT2_FAT10883	NOT2	72
18129969	NOT2_FAT10883	NOT2	98
18129970	NOT2_FAT10883	NOT2	59
18129971	NOT2_FAT10883	NOT2	70
18129972	NOT2_FAT10883	NOT2	136
18129973	NOT2_FAT10883	NOT2	55
18129974	NOT2_FAT10883	NOT2	67
18129975	NOT2_FAT10883	NOT2	92
18129976	NOT2_FAT10883	NOT2	39
18129977	NOT2_FAT10883	NOT2	100
18129978	NOT2_FAT10883	NOT2	145
18129979	NOT2_FAT10883	NOT2	30
18129980	NOT2_FAT10883	NOT2	84
18129981	NOT2_FAT10883	NOT2	80
18129982	NOT2_FAT10883	NOT2	89
18129983	NOT2_FAT10883	NOT2	130
18129984	NOT2_FAT10883	NOT2	118
18129985	NOT2_FAT10883	NOT2	73
18129986	NOT2_FAT10883	NOT2	65
18129987	NOT2_FAT10883	NOT2	175
18129988	NOT2_FAT10883	NOT2	10
18129989	NOT2_FAT10883	NOT2	123
18129990	NOT2_FAT10883	NOT2	54
18129991	NOT2_FAT10883	NOT2	192
18129992	NOT2_FAT10883	NOT2	69
18129993	NOT2_FAT10883	NOT2	95
18129994	NOT2_FAT10883	NOT2	64
18129995	NOT2_FAT10883	NOT2	54
18129996	NOT2_FAT10883	NOT2	99
18129997	NOT2_FAT10883	NOT2	142
18129998	NOT2_FAT10883	NOT2	46
18129999	NOT2_FAT10883	NOT2	70
18130000	NOT2_FAT10883	NOT2	76
18130001	NOT2_FAT10883	NOT2	85
18130002	NOT2_FAT10883	NOT2	72
18130003	NOT2_FAT10883	NOT2	119
18130004	NOT2_FAT10883	NOT2	40
18130005	NOT2_FAT10883	NOT2	86
18130006	NOT2_FAT10883	NOT2	107
18130007	NOT2_FAT10883	NOT2	26
18130008	NOT2_FAT10883	NOT2	82
18130009	NOT2_FAT10883	NOT2	45
18130010	NOT2_FAT10883	NOT2	72
18130011	NOT2_FAT10883	NOT2	69
18130012	NOT2_FAT10883	NOT2	9
18130013	NOT2_FAT10883	NOT2	160
18130014	NOT2_FAT10883	NOT2	28
18130015	NOT2_FAT10883	NOT2	121
18130016	NOT2_FAT10883	NOT2	137
18130017	NOT2_FAT10883	NOT2	46
18130018	NOT2_FAT10883	NOT2	35
18130019	NOT2_FAT10883	NOT2	85
18130020	NOT2_FAT10883	NOT2	47
18130021	NOT2_FAT10883	NOT2	41
18130022	NOT2_FAT10883	NOT2	302
18130023	NOT2_FAT10883	NOT2	76
18130024	NOT2_FAT10883	NOT2	109
18130025	NOT2_FAT10883	NOT2	67
18130026	NOT2_FAT10883	NOT2	30
18130027	NOT2_FAT10883	NOT2	165
18130028	NOT2_FAT10883	NOT2	179
18130029	NOT2_FAT10883	NOT2	134
18130030	NOT2_FAT10883	NOT2	48
18130031	NOT2_FAT10883	NOT2	76
18130032	NOT2_FAT10883	NOT2	117
18130033	NOT2_FAT10883	NOT2	65
18130034	NOT2_FAT10883	NOT2	139
18130035	NOT2_FAT10883	NOT2	82
18130036	NOT2_FAT10883	NOT2	79
18130037	NOT2_FAT10883	NOT2	118
18130038	NOT2_FAT10883	NOT2	53
18130039	NOT2_FAT10883	NOT2	139
18130040	NOT2_FAT10883	NOT2	124
18130041	NOT2_FAT10883	NOT2	108
18130042	NOT2_FAT10883	NOT2	59
18130043	NOT2_FAT10883	NOT2	46
18130044	NOT2_FAT10883	NOT2	173
18130045	NOT2_FAT10883	NOT2	52
18130046	NOT2_FAT10883	NOT2	33
18130047	NOT2_FAT10883	NOT2	84
18130048	NOT2_FAT10883	NOT2	219
18130049	NOT2_FAT10883	NOT2	102
18130050	NOT2_FAT10883	NOT2	56
18130051	NOT2_FAT10883	NOT2	105
18130052	NOT2_FAT10883	NOT2	41
18130053	NOT2_FAT10883	NOT2	99
18130054	NOT2_FAT10883	NOT2	138
18130055	NOT2_FAT10883	NOT2	144
18130056	NOT2_FAT10883	NOT2	129
18130057	NOT2_FAT10883	NOT2	97
18130058	NOT2_FAT10883	NOT2	126
18130059	NOT2_FAT10883	NOT2	56
18130060	NOT2_FAT10883	NOT2	92
18130061	NOT2_FAT10883	NOT2	150
18130062	NOT2_FAT10883	NOT2	210
18130063	NOT2_FAT10883	NOT2	90
18130064	NOT2_FAT10883	NOT2	142
18130065	NOT2_FAT10883	NOT2	156
18130066	NOT2_FAT10883	NOT2	121
18130067	NOT2_FAT10883	NOT2	19
18130068	NOT2_FAT10883	NOT2	160
18130069	NOT2_FAT10883	NOT2	112
18130070	NOT2_FAT10883	NOT2	20
18130071	NOT2_FAT10883	NOT2	104
18130072	NOT2_FAT10883	NOT2	56
18130073	NOT2_FAT10883	NOT2	104
18130074	NOT2_FAT10883	NOT2	58
18130075	NOT2_FAT10883	NOT2	42
18130076	NOT2_FAT10883	NOT2	179
18130077	NOT2_FAT10883	NOT2	54
18130078	NOT2_FAT10883	NOT2	88
18130079	NOT2_FAT10883	NOT2	97
18130080	NOT2_FAT10883	NOT2	171
18130081	NOT2_FAT10883	NOT2	103
18130082	NOT2_FAT10883	NOT2	44
18130083	NOT2_FAT10883	NOT2	100
18130084	NOT2_FAT10883	NOT2	142
18130085	NOT2_FAT10883	NOT2	130
18130086	NOT2_FAT10883	NOT2	168
18130087	NOT2_FAT10883	NOT2	222
18130088	NOT2_FAT10883	NOT2	186
18130089	NOT2_FAT10883	NOT2	134
18130090	NOT2_FAT10883	NOT2	49
18130091	NOT2_FAT10883	NOT2	117
18130092	NOT2_FAT10883	NOT2	99
18130093	NOT2_FAT10883	NOT2	58
18130094	NOT2_FAT10883	NOT2	23
18130095	NOT2_FAT10883	NOT2	59
18130096	NOT2_FAT10883	NOT2	139
18130097	NOT2_FAT10883	NOT2	116
18130098	NOT2_FAT10883	NOT2	86
18130099	NOT2_FAT10883	NOT2	171
18130100	NOT2_FAT10883	NOT2	147
18130101	NOT2_FAT10883	NOT2	102
18130102	NOT2_FAT10883	NOT2	59
18130103	NOT2_FAT10883	NOT2	30
18130104	NOT2_FAT10883	NOT2	56
18130105	NOT2_FAT10883	NOT2	125
18130106	NOT2_FAT10883	NOT2	77
18130107	NOT2_FAT10883	NOT2	70
18130108	NOT2_FAT10883	NOT2	173
18130109	NOT2_FAT10883	NOT2	140
18130110	NOT2_FAT10883	NOT2	158
18130111	NOT2_FAT10883	NOT2	45
18130112	NOT2_FAT10883	NOT2	134
18130113	NOT2_FAT10883	NOT2	86
18130114	NOT2_FAT10883	NOT2	51
18130115	NOT2_FAT10883	NOT2	122
18130116	NOT2_FAT10883	NOT2	114
18130117	NOT2_FAT10883	NOT2	99
18130118	NOT2_FAT10883	NOT2	73
18130119	NOT2_FAT10883	NOT2	144
18130120	NOT2_FAT10883	NOT2	175
18130121	NOT2_FAT10883	NOT2	74
18130122	NOT2_FAT10883	NOT2	92
18130123	NOT2_FAT10883	NOT2	46
18130124	NOT2_FAT10883	NOT2	52
18130125	NOT2_FAT10883	NOT2	94
18130126	NOT2_FAT10883	NOT2	58
18130127	NOT2_FAT10883	NOT2	146
18130128	NOT2_FAT10883	NOT2	97
18130129	NOT2_FAT10883	NOT2	83
18130130	NOT2_FAT10883	NOT2	75
18130131	NOT2_FAT10883	NOT2	96
18130132	NOT2_FAT10883	NOT2	123
18130133	NOT2_FAT10883	NOT2	111
18130134	NOT2_FAT10883	NOT2	201
18130135	NOT2_FAT10883	NOT2	82
18130136	NOT2_FAT10883	NOT2	44
18130137	NOT2_FAT10883	NOT2	61
18130138	NOT2_FAT10883	NOT2	54
18130139	NOT2_FAT10883	NOT2	58
18130140	NOT2_FAT10883	NOT2	119
18130141	NOT2_FAT10883	NOT2	152
18130142	NOT2_FAT10883	NOT2	83
18130143	NOT2_FAT10883	NOT2	272
18130144	NOT2_FAT10883	NOT2	87
18130145	NOT2_FAT10883	NOT2	101
18130146	NOT2_FAT10883	NOT2	98
18130147	NOT2_FAT10883	NOT2	149
18130148	NOT2_FAT10883	NOT2	37
18130149	NOT2_FAT10883	NOT2	68
18130150	NOT2_FAT10883	NOT2	68
18130151	NOT2_FAT10883	NOT2	20
18130152	NOT2_FAT10883	NOT2	102
18130153	NOT2_FAT10883	NOT2	40
18130154	NOT2_FAT10883	NOT2	34
18130155	NOT2_FAT10883	NOT2	58
18130156	NOT2_FAT10883	NOT2	54
18130157	NOT2_FAT10883	NOT2	88
18130158	NOT2_FAT10883	NOT2	134
18130159	NOT2_FAT10883	NOT2	40
18130160	NOT2_FAT10883	NOT2	75
18130161	NOT2_FAT10883	NOT2	69
18130162	NOT2_FAT10883	NOT2	151
18130163	NOT2_FAT10883	NOT2	55
18130164	NOT2_FAT10883	NOT2	196
18130165	NOT2_FAT10883	NOT2	125
18130166	NOT2_FAT10883	NOT2	170
18130167	NOT2_FAT10883	NOT2	107
18130168	NOT2_FAT10883	NOT2	75
18130169	NOT2_FAT10883	NOT2	84
18130170	NOT2_FAT10883	NOT2	156
18130171	NOT2_FAT10883	NOT2	78
18130172	NOT2_FAT10883	NOT2	65
18130173	NOT2_FAT10883	NOT2	91
18130174	NOT2_FAT10883	NOT2	78
18130175	NOT2_FAT10883	NOT2	42
18130176	NOT2_FAT10883	NOT2	152
18130177	NOT2_FAT10883	NOT2	87
18130178	NOT2_FAT10883	NOT2	76
18130179	NOT2_FAT10883	NOT2	88
18130180	NOT2_FAT10883	NOT2	22
18130181	NOT2_FAT10883	NOT2	79
18130182	NOT2_FAT10883	NOT2	43
18130183	NOT2_FAT10883	NOT2	27
18130184	NOT2_FAT10883	NOT2	122
18130185	NOT2_FAT10883	NOT2	74
18130186	NOT2_FAT10883	NOT2	164
18130187	NOT2_FAT10883	NOT2	130
18130188	NOT2_FAT10883	NOT2	83
18130189	NOT2_FAT10883	NOT2	171
18130190	NOT2_FAT10883	NOT2	229
18130191	NOT2_FAT10883	NOT2	52
18130192	NOT2_FAT10883	NOT2	46
18130193	NOT2_FAT10883	NOT2	165
18130194	NOT2_FAT10883	NOT2	100
18130195	NOT2_FAT10883	NOT2	123
18130196	NOT2_FAT10883	NOT2	77
18130197	NOT2_FAT10883	NOT2	103
18130198	NOT2_FAT10883	NOT2	56
18130199	NOT2_FAT10883	NOT2	78
18130200	NOT2_FAT10883	NOT2	99
18130201	NOT2_FAT10883	NOT2	176
18130202	NOT2_FAT10883	NOT2	84
18130203	NOT2_FAT10883	NOT2	98
18130204	NOT2_FAT10883	NOT2	108
18130205	NOT2_FAT10883	NOT2	27
18130206	NOT2_FAT10883	NOT2	144
18130207	NOT2_FAT10883	NOT2	111
18130208	NOT2_FAT10883	NOT2	52
18130209	NOT2_FAT10883	NOT2	167
18130210	NOT2_FAT10883	NOT2	226
18130211	NOT2_FAT10883	NOT2	56
18130212	NOT2_FAT10883	NOT2	45
18130213	NOT2_FAT10883	NOT2	82
18130214	NOT2_FAT10883	NOT2	33
18130215	NOT2_FAT10883	NOT2	79
18130216	NOT2_FAT10883	NOT2	47
18130217	NOT2_FAT10883	NOT2	66
18130218	NOT2_FAT10883	NOT2	136
18130219	NOT2_FAT10883	NOT2	28
18130220	NOT2_FAT10883	NOT2	137
18130221	NOT2_FAT10883	NOT2	158
18130222	NOT2_FAT10883	NOT2	128
18130223	NOT2_FAT10883	NOT2	136
18130224	NOT2_FAT10883	NOT2	76
18130225	NOT2_FAT10883	NOT2	39
18130226	NOT2_FAT10883	NOT2	72
18130227	NOT2_FAT10883	NOT2	83
18130228	NOT2_FAT10883	NOT2	153
18130229	NOT2_FAT10883	NOT2	76
18130230	NOT2_FAT10883	NOT2	58
18130231	NOT2_FAT10883	NOT2	190
18130232	NOT2_FAT10883	NOT2	182
18130233	NOT2_FAT10883	NOT2	84
18130234	NOT2_FAT10883	NOT2	15
18130235	NOT2_FAT10883	NOT2	115
18130236	NOT2_FAT10883	NOT2	82
18130237	NOT2_FAT10883	NOT2	39
18130238	NOT2_FAT10883	NOT2	176
18130239	NOT2_FAT10883	NOT2	73
18130240	NOT2_FAT10883	NOT2	30
18130241	NOT2_FAT10883	NOT2	101
18130242	NOT2_FAT10883	NOT2	110
18130243	NOT2_FAT10883	NOT2	95
18130244	NOT2_FAT10883	NOT2	50
18130245	NOT2_FAT10883	NOT2	157
18130246	NOT2_FAT10883	NOT2	210
18130247	NOT2_FAT10883	NOT2	13
18130248	NOT2_FAT10883	NOT2	88
18130249	NOT2_FAT10883	NOT2	20
18130250	NOT2_FAT10883	NOT2	102
18130251	NOT2_FAT10883	NOT2	78
18130252	NOT2_FAT10883	NOT2	92
18130253	NOT2_FAT10883	NOT2	33
18130254	NOT2_FAT10883	NOT2	156
18130255	NOT2_FAT10883	NOT2	44
18130256	NOT2_FAT10883	NOT2	189
18130257	NOT2_FAT10883	NOT2	97
18130258	NOT2_FAT10883	NOT2	95
18130259	NOT2_FAT10883	NOT2	87
18130260	NOT2_FAT10883	NOT2	51
18130261	NOT2_FAT10883	NOT2	73
18130262	NOT2_FAT10883	NOT2	124
18130263	NOT2_FAT10883	NOT2	151
18130264	NOT2_FAT10883	NOT2	109
18130265	NOT2_FAT10883	NOT2	41
18130266	NOT2_FAT10883	NOT2	59
18130267	NOT2_FAT10883	NOT2	60
18130268	NOT2_FAT10883	NOT2	96
18130269	NOT2_FAT10883	NOT2	56
18130270	NOT2_FAT10883	NOT2	157
18130271	NOT2_FAT10883	NOT2	76
18130272	NOT2_FAT10883	NOT2	114
18130273	NOT2_FAT10883	NOT2	91
18130274	NOT2_FAT10883	NOT2	98
18130275	NOT2_FAT10883	NOT2	144
18130276	NOT2_FAT10883	NOT2	46
18130277	NOT2_FAT10883	NOT2	119
18130278	NOT2_FAT10883	NOT2	89
18130279	NOT2_FAT10883	NOT2	58
18130280	NOT2_FAT10883	NOT2	126
18130281	NOT2_FAT10883	NOT2	87
18130282	NOT2_FAT10883	NOT2	230
18130283	NOT2_FAT10883	NOT2	102
18130284	NOT2_FAT10883	NOT2	150
18130285	NOT2_FAT10883	NOT2	113
18130286	NOT2_FAT10883	NOT2	124
18130287	NOT2_FAT10883	NOT2	98
18130288	NOT2_FAT10883	NOT2	81
18130289	NOT2_FAT10883	NOT2	119
18130290	NOT2_FAT10883	NOT2	109
18130291	NOT2_FAT10883	NOT2	148
18130292	NOT2_FAT10883	NOT2	126
18130293	NOT2_FAT10883	NOT2	89
18130294	NOT2_FAT10883	NOT2	60
18130295	NOT2_FAT10883	NOT2	42
18130296	NOT2_FAT10883	NOT2	91
18130297	NOT2_FAT10883	NOT2	100
18130298	NOT2_FAT10883	NOT2	48
18130299	NOT2_FAT10883	NOT2	75
18130300	NOT2_FAT10883	NOT2	284
18130301	NOT2_FAT10883	NOT2	143
18130302	NOT2_FAT10883	NOT2	71
18130303	NOT2_FAT10883	NOT2	50
18130304	NOT2_FAT10883	NOT2	78
18130305	NOT2_FAT10883	NOT2	157
18130306	NOT2_FAT10883	NOT2	62
18130307	NOT2_FAT10883	NOT2	52
18130308	NOT2_FAT10883	NOT2	33
18130309	NOT2_FAT10883	NOT2	51
18130310	NOT2_FAT10883	NOT2	60
18130311	NOT2_FAT10883	NOT2	21
18130312	NOT2_FAT10883	NOT2	165
18130313	NOT2_FAT10883	NOT2	155
18130314	NOT2_FAT10883	NOT2	123
18130315	NOT2_FAT10883	NOT2	92
18130316	NOT2_FAT10883	NOT2	131
18130317	NOT2_FAT10883	NOT2	31
18130318	NOT2_FAT10883	NOT2	113
18130319	NOT2_FAT10883	NOT2	99
18130320	NOT2_FAT10883	NOT2	109
18130321	NOT2_FAT10883	NOT2	191
18130322	NOT2_FAT10883	NOT2	166
18130323	NOT2_FAT10883	NOT2	55
18130324	NOT2_FAT10883	NOT2	124
18130325	NOT2_FAT10883	NOT2	46
18130326	NOT2_FAT10883	NOT2	154
18130327	NOT2_FAT10883	NOT2	127
18130328	NOT2_FAT10883	NOT2	94
18130329	NOT2_FAT10883	NOT2	153
18130330	NOT2_FAT10883	NOT2	132
18130331	NOT2_FAT10883	NOT2	87
18130332	NOT2_FAT10883	NOT2	78
18130333	NOT2_FAT10883	NOT2	43
18130334	NOT2_FAT10883	NOT2	54
18130335	NOT2_FAT10883	NOT2	181
18130336	NOT2_FAT10883	NOT2	155
18130337	NOT2_FAT10883	NOT2	109
18130338	NOT2_FAT10883	NOT2	105
18130339	NOT2_FAT10883	NOT2	124
18130340	NOT2_FAT10883	NOT2	50
18130341	NOT2_FAT10883	NOT2	84
18130342	NOT2_FAT10883	NOT2	209
18130343	NOT2_FAT10883	NOT2	168
18130344	NOT2_FAT10883	NOT2	64
18130345	NOT2_FAT10883	NOT2	28
18130346	NOT2_FAT10883	NOT2	130
18130347	NOT2_FAT10883	NOT2	133
18130348	NOT2_FAT10883	NOT2	38
18130349	NOT2_FAT10883	NOT2	138
18130350	NOT2_FAT10883	NOT2	123
18130351	NOT2_FAT10883	NOT2	78
18130352	NOT2_FAT10883	NOT2	138
18130353	NOT2_FAT10883	NOT2	129
18130354	NOT2_FAT10883	NOT2	89
18130355	NOT2_FAT10883	NOT2	78
18130356	NOT2_FAT10883	NOT2	118
18130357	NOT2_FAT10883	NOT2	91
18130358	NOT2_FAT10883	NOT2	19
18130359	NOT2_FAT10883	NOT2	129
18130360	NOT2_FAT10883	NOT2	79
18130361	NOT2_FAT10883	NOT2	104
18130362	NOT2_FAT10883	NOT2	100
18130363	NOT2_FAT10883	NOT2	135
18130364	NOT2_FAT10883	NOT2	45
18130365	NOT2_FAT10883	NOT2	66
18130366	NOT2_FAT10883	NOT2	65
18130367	NOT2_FAT10883	NOT2	39
18130368	NOT2_FAT10883	NOT2	91
18130369	NOT2_FAT10883	NOT2	53
18130370	NOT2_FAT10883	NOT2	123
18130371	NOT2_FAT10883	NOT2	79
18130372	NOT2_FAT10883	NOT2	72
18130373	NOT2_FAT10883	NOT2	47
18130374	NOT2_FAT10883	NOT2	44
18130375	NOT2_FAT10883	NOT2	29
18130376	NOT2_FAT10883	NOT2	62
18130377	NOT2_FAT10883	NOT2	62
18130378	NOT2_FAT10883	NOT2	77
18130379	NOT2_FAT10883	NOT2	100
18130380	NOT2_FAT10883	NOT2	141
18130381	NOT2_FAT10883	NOT2	53
18130382	NOT2_FAT10883	NOT2	107
18130383	NOT2_FAT10883	NOT2	70
18130384	NOT2_FAT10883	NOT2	143
18130385	NOT2_FAT10883	NOT2	35
18130386	NOT2_FAT10883	NOT2	67
18130387	NOT2_FAT10883	NOT2	75
18130388	NOT2_FAT10883	NOT2	121
18130389	NOT2_FAT10883	NOT2	164
18130390	NOT2_FAT10883	NOT2	115
18130391	NOT2_FAT10883	NOT2	127
18130392	NOT2_FAT10883	NOT2	132
18130393	NOT2_FAT10883	NOT2	145
18130394	NOT2_FAT10883	NOT2	167
18130395	NOT2_FAT10883	NOT2	34
18130396	NOT2_FAT10883	NOT2	128
18130397	NOT2_FAT10883	NOT2	76
18130398	NOT2_FAT10883	NOT2	195
18130399	NOT2_FAT10883	NOT2	173
18130400	NOT2_FAT10883	NOT2	51
18130401	NOT2_FAT10883	NOT2	100
18130402	NOT2_FAT10883	NOT2	84
18130403	NOT2_FAT10883	NOT2	11
18130404	NOT2_FAT10883	NOT2	145
18130405	NOT2_FAT10883	NOT2	137
18130406	NOT2_FAT10883	NOT2	158
18130407	NOT2_FAT10883	NOT2	132
18130408	NOT2_FAT10883	NOT2	141
18130409	NOT2_FAT10883	NOT2	71
18130410	NOT2_FAT10883	NOT2	64
18130411	NOT2_FAT10883	NOT2	245
18130412	NOT2_FAT10883	NOT2	204
18130413	NOT2_FAT10883	NOT2	39
18130414	NOT2_FAT10883	NOT2	32
18130415	NOT2_FAT10883	NOT2	208
18130416	NOT2_FAT10883	NOT2	122
18130417	NOT2_FAT10883	NOT2	125
18130418	NOT2_FAT10883	NOT2	101
18130419	NOT2_FAT10883	NOT2	115
18130420	NOT2_FAT10883	NOT2	47
18130421	NOT2_FAT10883	NOT2	67
18130422	NOT2_FAT10883	NOT2	75
18130423	NOT2_FAT10883	NOT2	46
18130424	NOT2_FAT10883	NOT2	79
18130425	NOT2_FAT10883	NOT2	91
18130426	NOT2_FAT10883	NOT2	119
18130427	NOT2_FAT10883	NOT2	28
18130428	NOT2_FAT10883	NOT2	115
18130429	NOT2_FAT10883	NOT2	25
18130430	NOT2_FAT10883	NOT2	122
18130431	NOT2_FAT10883	NOT2	117
18130432	NOT2_FAT10883	NOT2	50
18130433	NOT2_FAT10883	NOT2	139
18130434	NOT2_FAT10883	NOT2	51
18130435	NOT2_FAT10883	NOT2	127
18130436	NOT2_FAT10883	NOT2	61
18130437	NOT2_FAT10883	NOT2	156
18130438	NOT2_FAT10883	NOT2	47
18130439	NOT2_FAT10883	NOT2	124
18130440	NOT2_FAT10883	NOT2	71
18130441	NOT2_FAT10883	NOT2	185
18130442	NOT2_FAT10883	NOT2	56
18130443	NOT2_FAT10883	NOT2	19
18130444	NOT2_FAT10883	NOT2	62
18130445	NOT2_FAT10883	NOT2	139
18130446	NOT2_FAT10883	NOT2	70
18130447	NOT2_FAT10883	NOT2	76
18130448	NOT2_FAT10883	NOT2	143
18130449	NOT2_FAT10883	NOT2	86
18130450	NOT2_FAT10883	NOT2	170
18130451	NOT2_FAT10883	NOT2	92
18130452	NOT2_FAT10883	NOT2	32
18130453	NOT2_FAT10883	NOT2	162
18130454	NOT2_FAT10883	NOT2	51
18130455	NOT2_FAT10883	NOT2	114
18130456	NOT2_FAT10883	NOT2	91
18130457	NOT2_FAT10883	NOT2	57
18130458	NOT2_FAT10883	NOT2	59
18130459	NOT2_FAT10883	NOT2	101
18130460	NOT2_FAT10883	NOT2	12
18130461	NOT2_FAT10883	NOT2	160
18130462	NOT2_FAT10883	NOT2	137
18130463	NOT2_FAT10883	NOT2	78
18130464	NOT2_FAT10883	NOT2	64
18130465	NOT2_FAT10883	NOT2	179
18130466	NOT2_FAT10883	NOT2	104
18130467	NOT2_FAT10883	NOT2	68
18130468	NOT2_FAT10883	NOT2	65
18130469	NOT2_FAT10883	NOT2	30
18130470	NOT2_FAT10883	NOT2	117
18130471	NOT2_FAT10883	NOT2	80
18130472	NOT2_FAT10883	NOT2	107
18130473	NOT2_FAT10883	NOT2	69
18130474	NOT2_FAT10883	NOT2	67
18130475	NOT2_FAT10883	NOT2	54
18130476	NOT2_FAT10883	NOT2	24
18130477	NOT2_FAT10883	NOT2	158
18130478	NOT2_FAT10883	NOT2	129
18130479	NOT2_FAT10883	NOT2	222
18130480	NOT2_FAT10883	NOT2	43
18130481	NOT2_FAT10883	NOT2	93
18130482	NOT2_FAT10883	NOT2	49
18130483	NOT2_FAT10883	NOT2	32
18130484	NOT2_FAT10883	NOT2	10
18130485	NOT2_FAT10883	NOT2	107
18130486	NOT2_FAT10883	NOT2	153
18130487	NOT2_FAT10883	NOT2	110
18130488	NOT2_FAT10883	NOT2	97
18130489	NOT2_FAT10883	NOT2	9
18130490	NOT2_FAT10883	NOT2	135
18130491	NOT2_FAT10883	NOT2	60
18130492	NOT2_FAT10883	NOT2	174
18130493	NOT2_FAT10883	NOT2	61
18130494	NOT2_FAT10883	NOT2	8
18130495	NOT2_FAT10883	NOT2	60
18130496	NOT2_FAT10883	NOT2	125
18130497	NOT2_FAT10883	NOT2	97
18130498	NOT2_FAT10883	NOT2	124
18130499	NOT2_FAT10883	NOT2	101
18130500	NOT2_FAT10883	NOT2	37
18130501	NOT2_FAT10883	NOT2	89
18130502	NOT2_FAT10883	NOT2	114
18130503	NOT2_FAT10883	NOT2	89
18130504	NOT2_FAT10883	NOT2	53
18130505	NOT2_FAT10883	NOT2	112
18130506	NOT2_FAT10883	NOT2	196
18130507	NOT2_FAT10883	NOT2	41
18130508	NOT2_FAT10883	NOT2	134
18130509	NOT2_FAT10883	NOT2	56
18130510	NOT2_FAT10883	NOT2	53
18130511	NOT2_FAT10883	NOT2	58
18130512	NOT2_FAT10883	NOT2	59
18130513	NOT2_FAT10883	NOT2	138
18130514	NOT2_FAT10883	NOT2	279
18130515	NOT2_FAT10883	NOT2	233
18130516	NOT2_FAT10883	NOT2	273
18130517	NOT2_FAT10883	NOT2	82
18130518	NOT2_FAT10883	NOT2	160
18130519	NOT2_FAT10883	NOT2	157
18130520	NOT2_FAT10883	NOT2	109
18130521	NOT2_FAT10883	NOT2	149
18130522	NOT2_FAT10883	NOT2	56
18130523	NOT2_FAT10883	NOT2	125
18130524	NOT2_FAT10883	NOT2	81
18130525	NOT2_FAT10883	NOT2	26
18130526	NOT2_FAT10883	NOT2	134
18130527	NOT2_FAT10883	NOT2	39
18130528	NOT2_FAT10883	NOT2	24
18130529	NOT2_FAT10883	NOT2	39
18130530	NOT2_FAT10883	NOT2	175
18130531	NOT2_FAT10883	NOT2	191
18130532	NOT2_FAT10883	NOT2	131
18130533	NOT2_FAT10883	NOT2	89
18130534	NOT2_FAT10883	NOT2	28
18130535	NOT2_FAT10883	NOT2	77
18130536	NOT2_FAT10883	NOT2	52
18130537	NOT2_FAT10883	NOT2	44
18130538	NOT2_FAT10883	NOT2	181
18130539	NOT2_FAT10883	NOT2	80
18130540	NOT2_FAT10883	NOT2	100
18130541	NOT2_FAT10883	NOT2	122
18130542	NOT2_FAT10883	NOT2	79
18130543	NOT2_FAT10883	NOT2	192
18130544	NOT2_FAT10883	NOT2	182
18130545	NOT2_FAT10883	NOT2	49
18130546	NOT2_FAT10883	NOT2	38
18130547	NOT2_FAT10883	NOT2	67
18130548	NOT2_FAT10883	NOT2	89
18130549	NOT2_FAT10883	NOT2	165
18130550	NOT2_FAT10883	NOT2	40
18130551	NOT2_FAT10883	NOT2	58
18130552	NOT2_FAT10883	NOT2	26
18130553	NOT2_FAT10883	NOT2	223
18130554	NOT2_FAT10883	NOT2	7
18130555	NOT2_FAT10883	NOT2	32
18130556	NOT2_FAT10883	NOT2	64
18130557	NOT2_FAT10883	NOT2	78
18130558	NOT2_FAT10883	NOT2	39
18130559	NOT2_FAT10883	NOT2	50
18130560	NOT2_FAT10883	NOT2	218
18130561	NOT2_FAT10883	NOT2	71
18130562	NOT2_FAT10883	NOT2	52
18130563	NOT2_FAT10883	NOT2	12
18130564	NOT2_FAT10883	NOT2	89
18130565	NOT2_FAT10883	NOT2	8
18130566	NOT2_FAT10883	NOT2	66
18130567	NOT2_FAT10883	NOT2	157
18130568	NOT2_FAT10883	NOT2	132
18130569	NOT2_FAT10883	NOT2	173
18130570	NOT2_FAT10883	NOT2	39
18130571	NOT2_FAT10883	NOT2	66
18130572	NOT2_FAT10883	NOT2	164
18130573	NOT2_FAT10883	NOT2	57
18130574	NOT2_FAT10883	NOT2	46
18130575	NOT2_FAT10883	NOT2	124
18130576	NOT2_FAT10883	NOT2	93
18130577	NOT2_FAT10883	NOT2	27
18130578	NOT2_FAT10883	NOT2	31
18130579	NOT2_FAT10883	NOT2	90
18130580	NOT2_FAT10883	NOT2	179
18130581	NOT2_FAT10883	NOT2	105
18130582	NOT2_FAT10883	NOT2	158
18130583	NOT2_FAT10883	NOT2	88
18130584	NOT2_FAT10883	NOT2	118
18130585	NOT2_FAT10883	NOT2	148
18130586	NOT2_FAT10883	NOT2	115
18130587	NOT2_FAT10883	NOT2	95
18130588	NOT2_FAT10883	NOT2	99
18130589	NOT2_FAT10883	NOT2	75
18130590	NOT2_FAT10883	NOT2	163
18130591	NOT2_FAT10883	NOT2	78
18130592	NOT2_FAT10883	NOT2	123
18130593	NOT2_FAT10883	NOT2	196
18130594	NOT2_FAT10883	NOT2	171
18130595	NOT2_FAT10883	NOT2	154
18130596	NOT2_FAT10883	NOT2	71
18130597	NOT2_FAT10883	NOT2	131
18130598	NOT2_FAT10883	NOT2	129
18130599	NOT2_FAT10883	NOT2	116
18130600	NOT2_FAT10883	NOT2	182
18130601	NOT2_FAT10883	NOT2	209
18130602	NOT2_FAT10883	NOT2	152
18130603	NOT2_FAT10883	NOT2	82
18130604	NOT2_FAT10883	NOT2	189
18130605	NOT2_FAT10883	NOT2	127
18130606	NOT2_FAT10883	NOT2	137
18130607	NOT2_FAT10883	NOT2	107
18130608	NOT2_FAT10883	NOT2	35
18130609	NOT2_FAT10883	NOT2	9
18130610	NOT2_FAT10883	NOT2	137
18130611	NOT2_FAT10883	NOT2	178
18130612	NOT2_FAT10883	NOT2	98
18130613	NOT2_FAT10883	NOT2	174
18130614	NOT2_FAT10883	NOT2	97
18130615	NOT2_FAT10883	NOT2	45
18130616	NOT2_FAT10883	NOT2	233
18130617	NOT2_FAT10883	NOT2	54
18130618	NOT2_FAT10883	NOT2	170
18130619	NOT2_FAT10883	NOT2	155
18130620	NOT2_FAT10883	NOT2	58
18130621	NOT2_FAT10883	NOT2	51
18130622	NOT2_FAT10883	NOT2	132
18130623	NOT2_FAT10883	NOT2	166
18130624	NOT2_FAT10883	NOT2	14
18130625	NOT2_FAT10883	NOT2	79
18130626	NOT2_FAT10883	NOT2	85
18130627	NOT2_FAT10883	NOT2	58
18130628	NOT2_FAT10883	NOT2	147
18130629	NOT2_FAT10883	NOT2	105
18130630	NOT2_FAT10883	NOT2	17
18130631	NOT2_FAT10883	NOT2	164
18130632	NOT2_FAT10883	NOT2	240
18130633	NOT2_FAT10883	NOT2	139
18130634	NOT2_FAT10883	NOT2	39
18130635	NOT2_FAT10883	NOT2	119
18130636	NOT2_FAT10883	NOT2	69
18130637	NOT2_FAT10883	NOT2	124
18130638	NOT2_FAT10883	NOT2	125
18130639	NOT2_FAT10883	NOT2	48
18130640	NOT2_FAT10883	NOT2	132
18130641	NOT2_FAT10883	NOT2	27
18130642	NOT2_FAT10883	NOT2	119
18130643	NOT2_FAT10883	NOT2	50
18130644	NOT2_FAT10883	NOT2	45
18130645	NOT2_FAT10883	NOT2	88
18130646	NOT2_FAT10883	NOT2	116
18130647	NOT2_FAT10883	NOT2	59
18130648	NOT2_FAT10883	NOT2	73
18130649	NOT2_FAT10883	NOT2	152
18130650	NOT2_FAT10883	NOT2	9
18130651	NOT2_FAT10883	NOT2	97
18130652	NOT2_FAT10883	NOT2	162
18130653	NOT2_FAT10883	NOT2	131
18130654	NOT2_FAT10883	NOT2	121
18130655	NOT2_FAT10883	NOT2	69
18130656	NOT2_FAT10883	NOT2	115
18130657	NOT2_FAT10883	NOT2	183
18130658	NOT2_FAT10883	NOT2	128
18130659	NOT2_FAT10883	NOT2	43
18130660	NOT2_FAT10883	NOT2	147
18130661	NOT2_FAT10883	NOT2	71
18130662	NOT2_FAT10883	NOT2	10
18130663	NOT2_FAT10883	NOT2	103
18130664	NOT2_FAT10883	NOT2	94
18130665	NOT2_FAT10883	NOT2	104
18130666	NOT2_FAT10883	NOT2	139
18130667	NOT2_FAT10883	NOT2	117
18130668	NOT2_FAT10883	NOT2	166
18130669	NOT2_FAT10883	NOT2	147
18130670	NOT2_FAT10883	NOT2	137
18130671	NOT2_FAT10883	NOT2	60
18130672	NOT2_FAT10883	NOT2	89
18130673	NOT2_FAT10883	NOT2	72
18130674	NOT2_FAT10883	NOT2	98
18130675	NOT2_FAT10883	NOT2	59
18130676	NOT2_FAT10883	NOT2	70
18130677	NOT2_FAT10883	NOT2	136
18130678	NOT2_FAT10883	NOT2	55
18130679	NOT2_FAT10883	NOT2	67
18130680	NOT2_FAT10883	NOT2	92
18130681	NOT2_FAT10883	NOT2	39
18130682	NOT2_FAT10883	NOT2	100
18130683	NOT2_FAT10883	NOT2	145
18130684	NOT2_FAT10883	NOT2	30
18130685	NOT2_FAT10883	NOT2	84
18130686	NOT2_FAT10883	NOT2	80
18130687	NOT2_FAT10883	NOT2	89
18130688	NOT2_FAT10883	NOT2	130
18130689	NOT2_FAT10883	NOT2	118
18130690	NOT2_FAT10883	NOT2	73
18130691	NOT2_FAT10883	NOT2	65
18130692	NOT2_FAT10883	NOT2	175
18130693	NOT2_FAT10883	NOT2	10
18130694	NOT2_FAT10883	NOT2	123
18130695	NOT2_FAT10883	NOT2	54
18130696	NOT2_FAT10883	NOT2	192
18130697	NOT2_FAT10883	NOT2	69
18130698	NOT2_FAT10883	NOT2	95
18130699	NOT2_FAT10883	NOT2	64
18130700	NOT2_FAT10883	NOT2	54
18130701	NOT2_FAT10883	NOT2	99
18130702	NOT2_FAT10883	NOT2	142
18130703	NOT2_FAT10883	NOT2	46
18130704	NOT2_FAT10883	NOT2	70
18130705	NOT2_FAT10883	NOT2	76
18130706	NOT2_FAT10883	NOT2	85
18130707	NOT2_FAT10883	NOT2	72
18130708	NOT2_FAT10883	NOT2	119
18130709	NOT2_FAT10883	NOT2	40
18130710	NOT2_FAT10883	NOT2	86
18130711	NOT2_FAT10883	NOT2	107
18130712	NOT2_FAT10883	NOT2	26
18130713	NOT2_FAT10883	NOT2	82
18130714	NOT2_FAT10883	NOT2	45
18130715	NOT2_FAT10883	NOT2	72
18130716	NOT2_FAT10883	NOT2	69
18130717	NOT2_FAT10883	NOT2	9
18130718	NOT2_FAT10883	NOT2	160
18130719	NOT2_FAT10883	NOT2	28
18130720	NOT2_FAT10883	NOT2	121
18130721	NOT2_FAT10883	NOT2	137
18130722	NOT2_FAT10883	NOT2	46
18130723	NOT2_FAT10883	NOT2	35
18130724	NOT2_FAT10883	NOT2	85
18130725	NOT2_FAT10883	NOT2	47
18130726	NOT2_FAT10883	NOT2	41
18130727	NOT2_FAT10883	NOT2	302
18130728	NOT2_FAT10883	NOT2	76
18130729	NOT2_FAT10883	NOT2	109
18130730	NOT2_FAT10883	NOT2	67
18130731	NOT2_FAT10883	NOT2	30
18130732	NOT2_FAT10883	NOT2	165
18130733	NOT2_FAT10883	NOT2	179
18130734	NOT2_FAT10883	NOT2	134
18130735	NOT2_FAT10883	NOT2	48
18130736	NOT2_FAT10883	NOT2	76
18130737	NOT2_FAT10883	NOT2	117
18130738	NOT2_FAT10883	NOT2	65
18130739	NOT2_FAT10883	NOT2	139
18130740	NOT2_FAT10883	NOT2	82
18130741	NOT2_FAT10883	NOT2	79
18130742	NOT2_FAT10883	NOT2	118
18130743	NOT2_FAT10883	NOT2	53
18130744	NOT2_FAT10883	NOT2	139
18130745	NOT2_FAT10883	NOT2	124
18130746	NOT2_FAT10883	NOT2	108
18130747	NOT2_FAT10883	NOT2	59
18130748	NOT2_FAT10883	NOT2	46
18130749	NOT2_FAT10883	NOT2	173
18130750	NOT2_FAT10883	NOT2	52
18130751	NOT2_FAT10883	NOT2	33
18130752	NOT2_FAT10883	NOT2	84
18130753	NOT2_FAT10883	NOT2	219
18130754	NOT2_FAT10883	NOT2	102
18130755	NOT2_FAT10883	NOT2	56
18130756	NOT2_FAT10883	NOT2	105
18130757	NOT2_FAT10883	NOT2	41
18130758	NOT2_FAT10883	NOT2	99
18130759	NOT2_FAT10883	NOT2	138
18130760	NOT2_FAT10883	NOT2	144
18130761	NOT2_FAT10883	NOT2	129
18130762	NOT2_FAT10883	NOT2	97
18130763	NOT2_FAT10883	NOT2	126
18130764	NOT2_FAT10883	NOT2	56
18130765	NOT2_FAT10883	NOT2	92
18130766	NOT2_FAT10883	NOT2	150
18130767	NOT2_FAT10883	NOT2	12
18130768	NOT2_FAT10883	NOT2	210
18130769	NOT2_FAT10883	NOT2	90
18130770	NOT2_FAT10883	NOT2	142
18130771	NOT2_FAT10883	NOT2	156
18130772	NOT2_FAT10883	NOT2	121
18130773	NOT2_FAT10883	NOT2	19
18130774	NOT2_FAT10883	NOT2	160
18130775	NOT2_FAT10883	NOT2	112
18130776	NOT2_FAT10883	NOT2	20
18130777	NOT2_FAT10883	NOT2	104
18130778	NOT2_FAT10883	NOT2	56
18130779	NOT2_FAT10883	NOT2	104
18130780	NOT2_FAT10883	NOT2	58
18130781	NOT2_FAT10883	NOT2	42
18130782	NOT2_FAT10883	NOT2	179
18130783	NOT2_FAT10883	NOT2	54
18130784	NOT2_FAT10883	NOT2	88
18130785	NOT2_FAT10883	NOT2	97
18130786	NOT2_FAT10883	NOT2	171
18130787	NOT2_FAT10883	NOT2	103
18130788	NOT2_FAT10883	NOT2	44
18130789	NOT2_FAT10883	NOT2	100
18130790	NOT2_FAT10883	NOT2	142
18130791	NOT2_FAT10883	NOT2	130
18130792	NOT2_FAT10883	NOT2	168
18130793	NOT2_FAT10883	NOT2	222
18130794	NOT2_FAT10883	NOT2	186
18130795	NOT2_FAT10883	NOT2	134
18130796	NOT2_FAT10883	NOT2	49
18130797	NOT2_FAT10883	NOT2	117
18130798	NOT2_FAT10883	NOT2	99
18130799	NOT2_FAT10883	NOT2	58
18130800	NOT2_FAT10883	NOT2	23
18130801	NOT2_FAT10883	NOT2	59
18130802	NOT2_FAT10883	NOT2	139
18130803	NOT2_FAT10883	NOT2	116
18130804	NOT2_FAT10883	NOT2	86
18130805	NOT2_FAT10883	NOT2	171
18130806	NOT2_FAT10883	NOT2	147
18130807	NOT2_FAT10883	NOT2	102
18130808	NOT2_FAT10883	NOT2	59
18130809	NOT2_FAT10883	NOT2	30
18130810	NOT2_FAT10883	NOT2	56
18130811	NOT2_FAT10883	NOT2	125
18130812	NOT2_FAT10883	NOT2	77
18130813	NOT2_FAT10883	NOT2	70
18130814	NOT2_FAT10883	NOT2	173
18130815	NOT2_FAT10883	NOT2	140
18130816	NOT2_FAT10883	NOT2	158
18130817	NOT2_FAT10883	NOT2	45
18130818	NOT2_FAT10883	NOT2	134
18130819	NOT2_FAT10883	NOT2	86
18130820	NOT2_FAT10883	NOT2	51
18130821	NOT2_FAT10883	NOT2	122
18130822	NOT2_FAT10883	NOT2	114
18130823	NOT2_FAT10883	NOT2	99
18130824	NOT2_FAT10883	NOT2	73
18130825	NOT2_FAT10883	NOT2	144
18130826	NOT2_FAT10883	NOT2	175
18130827	NOT2_FAT10883	NOT2	74
18130828	NOT2_FAT10883	NOT2	92
18130829	NOT2_FAT10883	NOT2	46
18130830	NOT2_FAT10883	NOT2	52
18130831	NOT2_FAT10883	NOT2	94
18130832	NOT2_FAT10883	NOT2	58
18130833	NOT2_FAT10883	NOT2	146
18130834	NOT2_FAT10883	NOT2	97
18130835	NOT2_FAT10883	NOT2	83
18130836	NOT2_FAT10883	NOT2	75
18130837	NOT2_FAT10883	NOT2	137
18130838	NOT2_FAT10883	NOT2	96
18130839	NOT2_FAT10883	NOT2	123
18130840	NOT2_FAT10883	NOT2	111
18130841	NOT2_FAT10883	NOT2	201
18130842	NOT2_FAT10883	NOT2	82
18130843	NOT2_FAT10883	NOT2	44
18130844	NOT2_FAT10883	NOT2	61
18130845	NOT2_FAT10883	NOT2	83
18130846	NOT2_FAT10883	NOT2	54
18130847	NOT2_FAT10883	NOT2	196
18130848	NOT2_FAT10883	NOT2	91
18130849	NOT2_FAT10883	NOT2	102
18130850	NOT2_FAT10883	NOT2	55
18130851	NOT2_FAT10883	NOT2	68
18130852	NOT2_FAT10883	NOT2	40
18130853	NOT2_FAT10883	NOT2	34
18130854	NOT2_FAT10883	NOT2	58
18130855	NOT2_FAT10883	NOT2	54
18130856	NOT2_FAT10883	NOT2	40
18130857	NOT2_FAT10883	NOT2	75
18130858	NOT2_FAT10883	NOT2	69
18130859	NOT2_FAT10883	NOT2	151
18130860	NOT2_FAT10883	NOT2	98
18130861	NOT2_FAT10883	NOT2	37
18130862	NOT2_FAT10883	NOT2	68
18130863	NOT2_FAT10883	NOT2	88
18130864	NOT2_FAT10883	NOT2	125
18130865	NOT2_FAT10883	NOT2	101
18130866	NOT2_FAT10883	NOT2	149
18130867	NOT2_FAT10883	NOT2	152
18130868	NOT2_FAT10883	NOT2	134
18130869	NOT2_FAT10883	NOT2	272
18130870	NOT2_FAT10883	NOT2	87
18130871	NOT2_FAT10883	NOT2	83
18130872	NOT2_FAT10883	NOT2	119
18130873	NOT2_FAT10883	NOT2	170
18130874	NOT2_FAT10883	NOT2	107
18130875	NOT2_FAT10883	NOT2	75
18130876	NOT2_FAT10883	NOT2	84
18130877	NOT2_FAT10883	NOT2	156
18130878	NOT2_FAT10883	NOT2	78
18130879	NOT2_FAT10883	NOT2	65
18130880	NOT2_FAT10883	NOT2	78
18130881	NOT2_FAT10883	NOT2	42
18130882	NOT2_FAT10883	NOT2	152
18130883	NOT2_FAT10883	NOT2	87
18130884	NOT2_FAT10883	NOT2	76
18130885	NOT2_FAT10883	NOT2	88
18130886	NOT2_FAT10883	NOT2	22
18130887	NOT2_FAT10883	NOT2	79
18130888	NOT2_FAT10883	NOT2	43
18130889	NOT2_FAT10883	NOT2	27
18130890	NOT2_FAT10883	NOT2	122
18130891	NOT2_FAT10883	NOT2	58
18130892	NOT2_FAT10883	NOT2	74
18130893	NOT2_FAT10883	NOT2	164
18130894	NOT2_FAT10883	NOT2	130
18130895	NOT2_FAT10883	NOT2	171
18130896	NOT2_FAT10883	NOT2	229
18130897	NOT2_FAT10883	NOT2	52
18130898	NOT2_FAT10883	NOT2	46
18130899	NOT2_FAT10883	NOT2	165
18130900	NOT2_FAT10883	NOT2	100
18130901	NOT2_FAT10883	NOT2	123
18130902	NOT2_FAT10883	NOT2	77
18130903	NOT2_FAT10883	NOT2	103
18130904	NOT2_FAT10883	NOT2	56
18130905	NOT2_FAT10883	NOT2	78
18130906	NOT2_FAT10883	NOT2	99
18130907	NOT2_FAT10883	NOT2	176
18130908	NOT2_FAT10883	NOT2	84
18130909	NOT2_FAT10883	NOT2	98
18130910	NOT2_FAT10883	NOT2	108
18130911	NOT2_FAT10883	NOT2	27
18130912	NOT2_FAT10883	NOT2	144
18130913	NOT2_FAT10883	NOT2	111
18130914	NOT2_FAT10883	NOT2	52
18130915	NOT2_FAT10883	NOT2	167
18130916	NOT2_FAT10883	NOT2	226
18130917	NOT2_FAT10883	NOT2	56
18130918	NOT2_FAT10883	NOT2	45
18130919	NOT2_FAT10883	NOT2	82
18130920	NOT2_FAT10883	NOT2	33
18130921	NOT2_FAT10883	NOT2	79
18130922	NOT2_FAT10883	NOT2	47
18130923	NOT2_FAT10883	NOT2	66
18130924	NOT2_FAT10883	NOT2	136
18130925	NOT2_FAT10883	NOT2	28
18130926	NOT2_FAT10883	NOT2	137
18130927	NOT2_FAT10883	NOT2	158
18130928	NOT2_FAT10883	NOT2	128
18130929	NOT2_FAT10883	NOT2	136
18130930	NOT2_FAT10883	NOT2	76
18130931	NOT2_FAT10883	NOT2	39
18130932	NOT2_FAT10883	NOT2	72
18130933	NOT2_FAT10883	NOT2	83
18130934	NOT2_FAT10883	NOT2	153
18130935	NOT2_FAT10883	NOT2	76
18130936	NOT2_FAT10883	NOT2	58
18130937	NOT2_FAT10883	NOT2	190
18130938	NOT2_FAT10883	NOT2	182
18130939	NOT2_FAT10883	NOT2	84
18130940	NOT2_FAT10883	NOT2	15
18130941	NOT2_FAT10883	NOT2	115
18130942	NOT2_FAT10883	NOT2	82
18130943	NOT2_FAT10883	NOT2	39
18130944	NOT2_FAT10883	NOT2	176
18130945	NOT2_FAT10883	NOT2	73
18130946	NOT2_FAT10883	NOT2	30
18130947	NOT2_FAT10883	NOT2	101
18130948	NOT2_FAT10883	NOT2	110
18130949	NOT2_FAT10883	NOT2	95
18130950	NOT2_FAT10883	NOT2	50
18130951	NOT2_FAT10883	NOT2	157
18130952	NOT2_FAT10883	NOT2	210
18130953	NOT2_FAT10883	NOT2	13
18130954	NOT2_FAT10883	NOT2	88
18130955	NOT2_FAT10883	NOT2	20
18130956	NOT2_FAT10883	NOT2	102
18130957	NOT2_FAT10883	NOT2	78
18130958	NOT2_FAT10883	NOT2	92
18130959	NOT2_FAT10883	NOT2	33
18130960	NOT2_FAT10883	NOT2	156
18130961	NOT2_FAT10883	NOT2	44
18130962	NOT2_FAT10883	NOT2	189
18130963	NOT2_FAT10883	NOT2	97
18130964	NOT2_FAT10883	NOT2	95
18130965	NOT2_FAT10883	NOT2	87
18130966	NOT2_FAT10883	NOT2	51
18130967	NOT2_FAT10883	NOT2	73
18130968	NOT2_FAT10883	NOT2	124
18130969	NOT2_FAT10883	NOT2	151
18130970	NOT2_FAT10883	NOT2	109
18130971	NOT2_FAT10883	NOT2	41
18130972	NOT2_FAT10883	NOT2	59
18130973	NOT2_FAT10883	NOT2	60
18130974	NOT2_FAT10883	NOT2	96
18130975	NOT2_FAT10883	NOT2	56
18130976	NOT2_FAT10883	NOT2	157
18130977	NOT2_FAT10883	NOT2	76
18130978	NOT2_FAT10883	NOT2	114
18130979	NOT2_FAT10883	NOT2	91
18130980	NOT2_FAT10883	NOT2	98
18130981	NOT2_FAT10883	NOT2	144
18130982	NOT2_FAT10883	NOT2	46
18130983	NOT2_FAT10883	NOT2	119
18130984	NOT2_FAT10883	NOT2	89
18130985	NOT2_FAT10883	NOT2	58
18130986	NOT2_FAT10883	NOT2	126
18130987	NOT2_FAT10883	NOT2	87
18130988	NOT2_FAT10883	NOT2	230
18130989	NOT2_FAT10883	NOT2	102
18130990	NOT2_FAT10883	NOT2	150
18130991	NOT2_FAT10883	NOT2	113
18130992	NOT2_FAT10883	NOT2	124
18130993	NOT2_FAT10883	NOT2	98
18130994	NOT2_FAT10883	NOT2	81
18130995	NOT2_FAT10883	NOT2	119
18130996	NOT2_FAT10883	NOT2	109
18130997	NOT2_FAT10883	NOT2	148
18130998	NOT2_FAT10883	NOT2	126
18130999	NOT2_FAT10883	NOT2	89
18131000	NOT2_FAT10883	NOT2	60
18131001	NOT2_FAT10883	NOT2	42
18131002	NOT2_FAT10883	NOT2	91
18131003	NOT2_FAT10883	NOT2	100
18131004	NOT2_FAT10883	NOT2	48
18131005	NOT2_FAT10883	NOT2	75
18131006	NOT2_FAT10883	NOT2	284
18131007	NOT2_FAT10883	NOT2	143
18131008	NOT2_FAT10883	NOT2	71
18131009	NOT2_FAT10883	NOT2	50
18131010	NOT2_FAT10883	NOT2	78
18131011	NOT2_FAT10883	NOT2	157
18131012	NOT2_FAT10883	NOT2	62
18131013	NOT2_FAT10883	NOT2	52
18131014	NOT2_FAT10883	NOT2	33
18131015	NOT2_FAT10883	NOT2	51
18131016	NOT2_FAT10883	NOT2	60
18131017	NOT2_FAT10883	NOT2	21
18131018	NOT2_FAT10883	NOT2	165
18131019	NOT2_FAT10883	NOT2	155
18131020	NOT2_FAT10883	NOT2	123
18131021	NOT2_FAT10883	NOT2	92
18131022	NOT2_FAT10883	NOT2	131
18131023	NOT2_FAT10883	NOT2	31
18131024	NOT2_FAT10883	NOT2	113
18131025	NOT2_FAT10883	NOT2	99
18131026	NOT2_FAT10883	NOT2	109
18131027	NOT2_FAT10883	NOT2	191
18131028	NOT2_FAT10883	NOT2	166
18131029	NOT2_FAT10883	NOT2	55
18131030	NOT2_FAT10883	NOT2	124
18131031	NOT2_FAT10883	NOT2	46
18131032	NOT2_FAT10883	NOT2	154
18131033	NOT2_FAT10883	NOT2	127
18131034	NOT2_FAT10883	NOT2	94
18131035	NOT2_FAT10883	NOT2	153
18131036	NOT2_FAT10883	NOT2	132
18131037	NOT2_FAT10883	NOT2	87
18131038	NOT2_FAT10883	NOT2	78
18131039	NOT2_FAT10883	NOT2	43
18131040	NOT2_FAT10883	NOT2	54
18131041	NOT2_FAT10883	NOT2	181
18131042	NOT2_FAT10883	NOT2	155
18131043	NOT2_FAT10883	NOT2	109
18131044	NOT2_FAT10883	NOT2	105
18131045	NOT2_FAT10883	NOT2	124
18131046	NOT2_FAT10883	NOT2	50
18131047	NOT2_FAT10883	NOT2	84
18131048	NOT2_FAT10883	NOT2	209
18131049	NOT2_FAT10883	NOT2	168
18131050	NOT2_FAT10883	NOT2	64
18131051	NOT2_FAT10883	NOT2	28
18131052	NOT2_FAT10883	NOT2	130
18131053	NOT2_FAT10883	NOT2	133
18131054	NOT2_FAT10883	NOT2	38
18131055	NOT2_FAT10883	NOT2	138
18131056	NOT2_FAT10883	NOT2	123
18131057	NOT2_FAT10883	NOT2	78
18131058	NOT2_FAT10883	NOT2	138
18131059	NOT2_FAT10883	NOT2	129
18131060	NOT2_FAT10883	NOT2	89
18131061	NOT2_FAT10883	NOT2	78
18131062	NOT2_FAT10883	NOT2	118
18131063	NOT2_FAT10883	NOT2	91
18131064	NOT2_FAT10883	NOT2	19
18131065	NOT2_FAT10883	NOT2	129
18131066	NOT2_FAT10883	NOT2	79
18131067	NOT2_FAT10883	NOT2	104
18131068	NOT2_FAT10883	NOT2	100
18131069	NOT2_FAT10883	NOT2	135
18131070	NOT2_FAT10883	NOT2	45
18131071	NOT2_FAT10883	NOT2	66
18131072	NOT2_FAT10883	NOT2	65
18131073	NOT2_FAT10883	NOT2	39
18131074	NOT2_FAT10883	NOT2	91
18131075	NOT2_FAT10883	NOT2	53
18131076	NOT2_FAT10883	NOT2	123
18131077	NOT2_FAT10883	NOT2	79
18131078	NOT2_FAT10883	NOT2	72
18131079	NOT2_FAT10883	NOT2	47
18131080	NOT2_FAT10883	NOT2	44
18131081	NOT2_FAT10883	NOT2	29
18131082	NOT2_FAT10883	NOT2	62
18131083	NOT2_FAT10883	NOT2	62
18131084	NOT2_FAT10883	NOT2	77
18131085	NOT2_FAT10883	NOT2	100
18131086	NOT2_FAT10883	NOT2	141
18131087	NOT2_FAT10883	NOT2	107
18131088	NOT2_FAT10883	NOT2	70
18131089	NOT2_FAT10883	NOT2	143
18131090	NOT2_FAT10883	NOT2	35
18131091	NOT2_FAT10883	NOT2	67
18131092	NOT2_FAT10883	NOT2	75
18131093	NOT2_FAT10883	NOT2	121
18131094	NOT2_FAT10883	NOT2	164
18131095	NOT2_FAT10883	NOT2	115
18131096	NOT2_FAT10883	NOT2	127
18131097	NOT2_FAT10883	NOT2	132
18131098	NOT2_FAT10883	NOT2	145
18131099	NOT2_FAT10883	NOT2	167
18131100	NOT2_FAT10883	NOT2	34
18131101	NOT2_FAT10883	NOT2	128
18131102	NOT2_FAT10883	NOT2	76
18131103	NOT2_FAT10883	NOT2	195
18131104	NOT2_FAT10883	NOT2	173
18131105	NOT2_FAT10883	NOT2	51
18131106	NOT2_FAT10883	NOT2	100
18131107	NOT2_FAT10883	NOT2	84
18131108	NOT2_FAT10883	NOT2	11
18131109	NOT2_FAT10883	NOT2	145
18131110	NOT2_FAT10883	NOT2	158
18131111	NOT2_FAT10883	NOT2	132
18131112	NOT2_FAT10883	NOT2	141
18131113	NOT2_FAT10883	NOT2	71
18131114	NOT2_FAT10883	NOT2	64
18131115	NOT2_FAT10883	NOT2	245
18131116	NOT2_FAT10883	NOT2	204
18131117	NOT2_FAT10883	NOT2	39
18131118	NOT2_FAT10883	NOT2	32
18131119	NOT2_FAT10883	NOT2	208
18131120	NOT2_FAT10883	NOT2	122
18131121	NOT2_FAT10883	NOT2	125
18131122	NOT2_FAT10883	NOT2	101
18131123	NOT2_FAT10883	NOT2	115
18131124	NOT2_FAT10883	NOT2	47
18131125	NOT2_FAT10883	NOT2	67
18131126	NOT2_FAT10883	NOT2	75
18131127	NOT2_FAT10883	NOT2	46
18131128	NOT2_FAT10883	NOT2	79
18131129	NOT2_FAT10883	NOT2	91
18131130	NOT2_FAT10883	NOT2	119
18131131	NOT2_FAT10883	NOT2	28
18131132	NOT2_FAT10883	NOT2	115
18131133	NOT2_FAT10883	NOT2	25
18131134	NOT2_FAT10883	NOT2	122
18131135	NOT2_FAT10883	NOT2	117
18131136	NOT2_FAT10883	NOT2	50
18131137	NOT2_FAT10883	NOT2	139
18131138	NOT2_FAT10883	NOT2	51
18131139	NOT2_FAT10883	NOT2	127
18131140	NOT2_FAT10883	NOT2	61
18131141	NOT2_FAT10883	NOT2	156
18131142	NOT2_FAT10883	NOT2	47
18131143	NOT2_FAT10883	NOT2	124
18131144	NOT2_FAT10883	NOT2	71
18131145	NOT2_FAT10883	NOT2	185
18131146	NOT2_FAT10883	NOT2	56
18131147	NOT2_FAT10883	NOT2	19
18131148	NOT2_FAT10883	NOT2	62
18131149	NOT2_FAT10883	NOT2	139
18131150	NOT2_FAT10883	NOT2	70
18131151	NOT2_FAT10883	NOT2	76
18131152	NOT2_FAT10883	NOT2	143
18131153	NOT2_FAT10883	NOT2	86
18131154	NOT2_FAT10883	NOT2	170
18131155	NOT2_FAT10883	NOT2	92
18131156	NOT2_FAT10883	NOT2	32
18131157	NOT2_FAT10883	NOT2	162
18131158	NOT2_FAT10883	NOT2	51
18131159	NOT2_FAT10883	NOT2	114
18131160	NOT2_FAT10883	NOT2	91
18131161	NOT2_FAT10883	NOT2	57
18131162	NOT2_FAT10883	NOT2	59
18131163	NOT2_FAT10883	NOT2	101
18131164	NOT2_FAT10883	NOT2	12
18131165	NOT2_FAT10883	NOT2	160
18131166	NOT2_FAT10883	NOT2	137
18131167	NOT2_FAT10883	NOT2	78
18131168	NOT2_FAT10883	NOT2	64
18131169	NOT2_FAT10883	NOT2	179
18131170	NOT2_FAT10883	NOT2	104
18131171	NOT2_FAT10883	NOT2	68
18131172	NOT2_FAT10883	NOT2	65
18131173	NOT2_FAT10883	NOT2	30
18131174	NOT2_FAT10883	NOT2	117
18131175	NOT2_FAT10883	NOT2	80
18131176	NOT2_FAT10883	NOT2	107
18131177	NOT2_FAT10883	NOT2	69
18131178	NOT2_FAT10883	NOT2	67
18131179	NOT2_FAT10883	NOT2	54
18131180	NOT2_FAT10883	NOT2	24
18131181	NOT2_FAT10883	NOT2	158
18131182	NOT2_FAT10883	NOT2	129
18131183	NOT2_FAT10883	NOT2	222
18131184	NOT2_FAT10883	NOT2	43
18131185	NOT2_FAT10883	NOT2	93
18131186	NOT2_FAT10883	NOT2	49
18131187	NOT2_FAT10883	NOT2	32
18131188	NOT2_FAT10883	NOT2	10
18131189	NOT2_FAT10883	NOT2	107
18131190	NOT2_FAT10883	NOT2	153
18131191	NOT2_FAT10883	NOT2	110
18131192	NOT2_FAT10883	NOT2	97
18131193	NOT2_FAT10883	NOT2	9
18131194	NOT2_FAT10883	NOT2	135
18131195	NOT2_FAT10883	NOT2	60
18131196	NOT2_FAT10883	NOT2	174
18131197	NOT2_FAT10883	NOT2	61
18131198	NOT2_FAT10883	NOT2	8
18131199	NOT2_FAT10883	NOT2	60
18131200	NOT2_FAT10883	NOT2	125
18131201	NOT2_FAT10883	NOT2	97
18131202	NOT2_FAT10883	NOT2	124
18131203	NOT2_FAT10883	NOT2	101
18131204	NOT2_FAT10883	NOT2	37
18131205	NOT2_FAT10883	NOT2	89
18131206	NOT2_FAT10883	NOT2	114
18131207	NOT2_FAT10883	NOT2	89
18131208	NOT2_FAT10883	NOT2	53
18131209	NOT2_FAT10883	NOT2	112
18131210	NOT2_FAT10883	NOT2	196
18131211	NOT2_FAT10883	NOT2	41
18131212	NOT2_FAT10883	NOT2	134
18131213	NOT2_FAT10883	NOT2	56
18131214	NOT2_FAT10883	NOT2	53
18131215	NOT2_FAT10883	NOT2	58
18131216	NOT2_FAT10883	NOT2	59
18131217	NOT2_FAT10883	NOT2	138
18131218	NOT2_FAT10883	NOT2	279
18131219	NOT2_FAT10883	NOT2	233
18131220	NOT2_FAT10883	NOT2	273
18131221	NOT2_FAT10883	NOT2	82
18131222	NOT2_FAT10883	NOT2	160
18131223	NOT2_FAT10883	NOT2	157
18131224	NOT2_FAT10883	NOT2	109
18131225	NOT2_FAT10883	NOT2	149
18131226	NOT2_FAT10883	NOT2	56
18131227	NOT2_FAT10883	NOT2	125
18131228	NOT2_FAT10883	NOT2	81
18131229	NOT2_FAT10883	NOT2	26
18131230	NOT2_FAT10883	NOT2	134
18131231	NOT2_FAT10883	NOT2	39
18131232	NOT2_FAT10883	NOT2	24
18131233	NOT2_FAT10883	NOT2	39
18131234	NOT2_FAT10883	NOT2	175
18131235	NOT2_FAT10883	NOT2	191
18131236	NOT2_FAT10883	NOT2	131
18131237	NOT2_FAT10883	NOT2	89
18131238	NOT2_FAT10883	NOT2	28
18131239	NOT2_FAT10883	NOT2	77
18131240	NOT2_FAT10883	NOT2	52
18131241	NOT2_FAT10883	NOT2	44
18131242	NOT2_FAT10883	NOT2	181
18131243	NOT2_FAT10883	NOT2	80
18131244	NOT2_FAT10883	NOT2	100
18131245	NOT2_FAT10883	NOT2	122
18131246	NOT2_FAT10883	NOT2	79
18131247	NOT2_FAT10883	NOT2	192
18131248	NOT2_FAT10883	NOT2	182
18131249	NOT2_FAT10883	NOT2	49
18131250	NOT2_FAT10883	NOT2	38
18131251	NOT2_FAT10883	NOT2	67
18131252	NOT2_FAT10883	NOT2	89
18131253	NOT2_FAT10883	NOT2	165
18131254	NOT2_FAT10883	NOT2	40
18131255	NOT2_FAT10883	NOT2	58
18131256	NOT2_FAT10883	NOT2	26
18131257	NOT2_FAT10883	NOT2	223
18131258	NOT2_FAT10883	NOT2	7
18131259	NOT2_FAT10883	NOT2	32
18131260	NOT2_FAT10883	NOT2	64
18131261	NOT2_FAT10883	NOT2	78
18131262	NOT2_FAT10883	NOT2	39
18131263	NOT2_FAT10883	NOT2	50
18131264	NOT2_FAT10883	NOT2	218
18131265	NOT2_FAT10883	NOT2	71
18131266	NOT2_FAT10883	NOT2	52
18131267	NOT2_FAT10883	NOT2	12
18131268	NOT2_FAT10883	NOT2	89
18131269	NOT2_FAT10883	NOT2	8
18131270	NOT2_FAT10883	NOT2	66
18131271	NOT2_FAT10883	NOT2	157
18131272	NOT2_FAT10883	NOT2	132
18131273	NOT2_FAT10883	NOT2	173
18131274	NOT2_FAT10883	NOT2	39
18131275	NOT2_FAT10883	NOT2	66
18131276	NOT2_FAT10883	NOT2	164
18131277	NOT2_FAT10883	NOT2	57
18131278	NOT2_FAT10883	NOT2	46
18131279	NOT2_FAT10883	NOT2	124
18131280	NOT2_FAT10883	NOT2	93
18131281	NOT2_FAT10883	NOT2	27
18131282	NOT2_FAT10883	NOT2	31
18131283	NOT2_FAT10883	NOT2	90
18131284	NOT2_FAT10883	NOT2	179
18131285	NOT2_FAT10883	NOT2	105
18131286	NOT2_FAT10883	NOT2	158
18131287	NOT2_FAT10883	NOT2	88
18131288	NOT2_FAT10883	NOT2	118
18131289	NOT2_FAT10883	NOT2	148
18131290	NOT2_FAT10883	NOT2	115
18131291	NOT2_FAT10883	NOT2	95
18131292	NOT2_FAT10883	NOT2	99
18131293	NOT2_FAT10883	NOT2	75
18131294	NOT2_FAT10883	NOT2	163
18131295	NOT2_FAT10883	NOT2	78
18131296	NOT2_FAT10883	NOT2	123
18131297	NOT2_FAT10883	NOT2	196
18131298	NOT2_FAT10883	NOT2	171
18131299	NOT2_FAT10883	NOT2	154
18131300	NOT2_FAT10883	NOT2	71
18131301	NOT2_FAT10883	NOT2	131
18131302	NOT2_FAT10883	NOT2	129
18131303	NOT2_FAT10883	NOT2	116
18131304	NOT2_FAT10883	NOT2	182
18131305	NOT2_FAT10883	NOT2	209
18131306	NOT2_FAT10883	NOT2	152
18131307	NOT2_FAT10883	NOT2	82
18131308	NOT2_FAT10883	NOT2	189
18131309	NOT2_FAT10883	NOT2	127
18131310	NOT2_FAT10883	NOT2	137
18131311	NOT2_FAT10883	NOT2	107
18131312	NOT2_FAT10883	NOT2	35
18131313	NOT2_FAT10883	NOT2	9
18131314	NOT2_FAT10883	NOT2	137
18131315	NOT2_FAT10883	NOT2	178
18131316	NOT2_FAT10883	NOT2	98
18131317	NOT2_FAT10883	NOT2	174
18131318	NOT2_FAT10883	NOT2	97
18131319	NOT2_FAT10883	NOT2	45
18131320	NOT2_FAT10883	NOT2	233
18131321	NOT2_FAT10883	NOT2	54
18131322	NOT2_FAT10883	NOT2	170
18131323	NOT2_FAT10883	NOT2	155
18131324	NOT2_FAT10883	NOT2	58
18131325	NOT2_FAT10883	NOT2	51
18131326	NOT2_FAT10883	NOT2	132
18131327	NOT2_FAT10883	NOT2	166
18131328	NOT2_FAT10883	NOT2	14
18131329	NOT2_FAT10883	NOT2	79
18131330	NOT2_FAT10883	NOT2	85
18131331	NOT2_FAT10883	NOT2	58
18131332	NOT2_FAT10883	NOT2	147
18131333	NOT2_FAT10883	NOT2	105
18131334	NOT2_FAT10883	NOT2	17
18131335	NOT2_FAT10883	NOT2	164
18131336	NOT2_FAT10883	NOT2	240
18131337	NOT2_FAT10883	NOT2	139
18131338	NOT2_FAT10883	NOT2	39
18131339	NOT2_FAT10883	NOT2	119
18131340	NOT2_FAT10883	NOT2	69
18131341	NOT2_FAT10883	NOT2	124
18131342	NOT2_FAT10883	NOT2	125
18131343	NOT2_FAT10883	NOT2	48
18131344	NOT2_FAT10883	NOT2	132
18131345	NOT2_FAT10883	NOT2	27
18131346	NOT2_FAT10883	NOT2	119
18131347	NOT2_FAT10883	NOT2	50
18131348	NOT2_FAT10883	NOT2	45
18131349	NOT2_FAT10883	NOT2	88
18131350	NOT2_FAT10883	NOT2	116
18131351	NOT2_FAT10883	NOT2	59
18131352	NOT2_FAT10883	NOT2	73
18131353	NOT2_FAT10883	NOT2	152
18131354	NOT2_FAT10883	NOT2	9
18131355	NOT2_FAT10883	NOT2	97
18131356	NOT2_FAT10883	NOT2	162
18131357	NOT2_FAT10883	NOT2	131
18131358	NOT2_FAT10883	NOT2	121
18131359	NOT2_FAT10883	NOT2	10
18131360	NOT2_FAT10883	NOT2	147
18131361	NOT2_FAT10883	NOT2	128
18131362	NOT2_FAT10883	NOT2	10
18131363	NOT2_FAT10883	NOT2	279
18131364	NOT2_FAT10883	NOT2	15
18131365	NOT2_FAT10883	NOT2	259
18131366	NOT2_FAT10883	NOT2	272
18131367	NOT2_FAT10883	NOT2	186
18131368	NOT2_FAT10883	NOT2	58
18131369	NOT2_FAT10883	NOT2	43
18131370	NOT2_FAT10883	NOT2	104
18131371	NOT2_FAT10883	NOT2	183
18131372	NOT2_FAT10883	NOT2	173
18131373	NOT2_FAT10883	NOT2	152
18131374	NOT2_FAT10883	NOT2	100
18131375	NOT2_FAT10883	NOT2	108
18131376	NOT2_FAT10883	NOT2	73
18131377	NOT2_FAT10883	NOT2	134
18131378	NOT2_FAT10883	NOT2	87
18131379	NOT2_FAT10883	NOT2	83
18131380	NOT2_FAT10883	NOT2	46
18131381	NOT2_FAT10883	NOT2	201
18131382	NOT2_FAT10883	NOT2	119
18131383	NOT2_FAT10883	NOT2	139
18131384	NOT2_FAT10883	NOT2	117
18131385	NOT2_FAT10883	NOT2	59
18131386	NOT2_FAT10883	NOT2	109
18131387	NOT2_FAT10883	NOT2	150
18131388	NOT2_FAT10883	NOT2	20
18131389	NOT2_FAT10883	NOT2	142
18131390	NOT2_FAT10883	NOT2	54
18131391	NOT2_FAT10883	NOT2	56
18131392	NOT2_FAT10883	NOT2	12
18131393	NOT2_FAT10883	NOT2	137
18131394	NOT2_FAT10883	NOT2	56
18131395	NOT2_FAT10883	NOT2	46
18131396	NOT2_FAT10883	NOT2	53
18131397	NOT2_FAT10883	NOT2	44
18131398	NOT2_FAT10883	NOT2	134
18131399	NOT2_FAT10883	NOT2	125
18131400	NOT2_FAT10883	NOT2	64
18131401	NOT2_FAT10883	NOT2	102
18131402	NOT2_FAT10883	NOT2	101
18131403	NOT2_FAT10883	NOT2	98
18131404	NOT2_FAT10883	NOT2	166
18131405	NOT2_FAT10883	NOT2	80
18131406	NOT2_FAT10883	NOT2	107
18131407	NOT2_FAT10883	NOT2	160
18131408	NOT2_FAT10883	NOT2	117
18131409	NOT2_FAT10883	NOT2	149
18131410	NOT2_FAT10883	NOT2	49
18131411	NOT2_FAT10883	NOT2	158
18131412	NOT2_FAT10883	NOT2	175
18131413	NOT2_FAT10883	NOT2	69
18131414	NOT2_FAT10883	NOT2	86
18131415	NOT2_FAT10883	NOT2	139
18131416	NOT2_FAT10883	NOT2	142
18131417	NOT2_FAT10883	NOT2	45
18131418	NOT2_FAT10883	NOT2	92
18131419	NOT2_FAT10883	NOT2	82
18131420	NOT2_FAT10883	NOT2	37
18131421	NOT2_FAT10883	NOT2	68
18131422	NOT2_FAT10883	NOT2	92
18131423	NOT2_FAT10883	NOT2	136
18131424	NOT2_FAT10883	NOT2	72
18131425	NOT2_FAT10883	NOT2	82
18131426	NOT2_FAT10883	NOT2	68
18131427	NOT2_FAT10883	NOT2	56
18131428	NOT2_FAT10883	NOT2	105
18131429	NOT2_FAT10883	NOT2	115
18131430	NOT2_FAT10883	NOT2	56
18131431	NOT2_FAT10883	NOT2	86
18131432	NOT2_FAT10883	NOT2	52
18131433	NOT2_FAT10883	NOT2	45
18131434	NOT2_FAT10883	NOT2	126
18131435	NOT2_FAT10883	NOT2	192
18131436	NOT2_FAT10883	NOT2	20
18131437	NOT2_FAT10883	NOT2	76
18131438	NOT2_FAT10883	NOT2	94
18131439	NOT2_FAT10883	NOT2	61
18131440	NOT2_FAT10883	NOT2	46
18131441	NOT2_FAT10883	NOT2	41
18131442	NOT2_FAT10883	NOT2	210
18131443	NOT2_FAT10883	NOT2	77
18131444	NOT2_FAT10883	NOT2	99
18131445	NOT2_FAT10883	NOT2	104
18131446	NOT2_FAT10883	NOT2	102
18131447	NOT2_FAT10883	NOT2	90
18131448	NOT2_FAT10883	NOT2	40
18131449	NOT2_FAT10883	NOT2	58
18131450	NOT2_FAT10883	NOT2	138
18131451	NOT2_FAT10883	NOT2	70
18131452	NOT2_FAT10883	NOT2	99
18131453	NOT2_FAT10883	NOT2	156
18131454	NOT2_FAT10883	NOT2	34
18131455	NOT2_FAT10883	NOT2	73
18131456	NOT2_FAT10883	NOT2	76
18131457	NOT2_FAT10883	NOT2	124
18131458	NOT2_FAT10883	NOT2	58
18131459	NOT2_FAT10883	NOT2	100
18131460	NOT2_FAT10883	NOT2	121
18131461	NOT2_FAT10883	NOT2	94
18131462	NOT2_FAT10883	NOT2	52
18131463	NOT2_FAT10883	NOT2	144
18131464	NOT2_FAT10883	NOT2	165
18131465	NOT2_FAT10883	NOT2	54
18131466	NOT2_FAT10883	NOT2	88
18131467	NOT2_FAT10883	NOT2	134
18131468	NOT2_FAT10883	NOT2	130
18131469	NOT2_FAT10883	NOT2	85
18131470	NOT2_FAT10883	NOT2	75
18131471	NOT2_FAT10883	NOT2	147
18131472	NOT2_FAT10883	NOT2	160
18131473	NOT2_FAT10883	NOT2	58
18131474	NOT2_FAT10883	NOT2	69
18131475	NOT2_FAT10883	NOT2	40
18131476	NOT2_FAT10883	NOT2	72
18131477	NOT2_FAT10883	NOT2	69
18131478	NOT2_FAT10883	NOT2	44
18131479	NOT2_FAT10883	NOT2	146
18131480	NOT2_FAT10883	NOT2	42
18131481	NOT2_FAT10883	NOT2	70
18131482	NOT2_FAT10883	NOT2	33
18131483	NOT2_FAT10883	NOT2	121
18131484	NOT2_FAT10883	NOT2	99
18131485	NOT2_FAT10883	NOT2	179
18131486	NOT2_FAT10883	NOT2	112
18131487	NOT2_FAT10883	NOT2	102
18131488	NOT2_FAT10883	NOT2	84
18131489	NOT2_FAT10883	NOT2	96
18131490	NOT2_FAT10883	NOT2	104
18131491	NOT2_FAT10883	NOT2	123
18131492	NOT2_FAT10883	NOT2	111
18131493	NOT2_FAT10883	NOT2	147
18131494	NOT2_FAT10883	NOT2	28
18131495	NOT2_FAT10883	NOT2	116
18131496	NOT2_FAT10883	NOT2	67
18131497	NOT2_FAT10883	NOT2	95
18131498	NOT2_FAT10883	NOT2	54
18131499	NOT2_FAT10883	NOT2	54
18131500	NOT2_FAT10883	NOT2	139
18131501	NOT2_FAT10883	NOT2	75
18131502	NOT2_FAT10883	NOT2	59
18131503	NOT2_FAT10883	NOT2	69
18131504	NOT2_FAT10883	NOT2	88
18131505	NOT2_FAT10883	NOT2	54
18131506	NOT2_FAT10883	NOT2	173
18131507	NOT2_FAT10883	NOT2	97
18131508	NOT2_FAT10883	NOT2	85
18131509	NOT2_FAT10883	NOT2	79
18131510	NOT2_FAT10883	NOT2	41
18131511	NOT2_FAT10883	NOT2	144
18131512	NOT2_FAT10883	NOT2	134
18131513	NOT2_FAT10883	NOT2	168
18131514	NOT2_FAT10883	NOT2	92
18131515	NOT2_FAT10883	NOT2	151
18131516	NOT2_FAT10883	NOT2	71
18131517	NOT2_FAT10883	NOT2	140
18131518	NOT2_FAT10883	NOT2	48
18131519	NOT2_FAT10883	NOT2	47
18131520	NOT2_FAT10883	NOT2	46
18131521	NOT2_FAT10883	NOT2	51
18131522	NOT2_FAT10883	NOT2	23
18131523	NOT2_FAT10883	NOT2	55
18131524	NOT2_FAT10883	NOT2	60
18131525	NOT2_FAT10883	NOT2	59
18131526	NOT2_FAT10883	NOT2	89
18131527	NOT2_FAT10883	NOT2	117
18131528	NOT2_FAT10883	NOT2	302
18131529	NOT2_FAT10883	NOT2	86
18131530	NOT2_FAT10883	NOT2	65
18131531	NOT2_FAT10883	NOT2	139
18131532	NOT2_FAT10883	NOT2	171
18131533	NOT2_FAT10883	NOT2	40
18131534	NOT2_FAT10883	NOT2	76
18131535	NOT2_FAT10883	NOT2	123
18131536	NOT2_FAT10883	NOT2	67
18131537	NOT2_FAT10883	NOT2	103
18131538	NOT2_FAT10883	NOT2	142
18131539	NOT2_FAT10883	NOT2	219
18131540	NOT2_FAT10883	NOT2	59
18131541	NOT2_FAT10883	NOT2	122
18131542	NOT2_FAT10883	NOT2	97
18131543	NOT2_FAT10883	NOT2	83
18131544	NOT2_FAT10883	NOT2	196
18131545	NOT2_FAT10883	NOT2	125
18131546	NOT2_FAT10883	NOT2	65
18131547	NOT2_FAT10883	NOT2	171
18131548	NOT2_FAT10883	NOT2	30
18131549	NOT2_FAT10883	NOT2	97
18131550	NOT2_FAT10883	NOT2	26
18131551	NOT2_FAT10883	NOT2	170
18131552	NOT2_FAT10883	NOT2	107
18131553	NOT2_FAT10883	NOT2	75
18131554	NOT2_FAT10883	NOT2	84
18131555	NOT2_FAT10883	NOT2	156
18131556	NOT2_FAT10883	NOT2	82
18131557	NOT2_FAT10883	NOT2	78
18131558	NOT2_FAT10883	NOT2	65
18131559	NOT2_FAT10883	NOT2	91
18131560	NOT2_FAT10883	NOT2	78
18131561	NOT2_FAT10883	NOT2	42
18131562	NOT2_FAT10883	NOT2	152
18131563	NOT2_FAT10883	NOT2	58
18131564	NOT2_FAT10883	NOT2	87
18131565	NOT2_FAT10883	NOT2	118
18131566	NOT2_FAT10883	NOT2	76
18131567	NOT2_FAT10883	NOT2	72
18131568	NOT2_FAT10883	NOT2	114
18131569	NOT2_FAT10883	NOT2	88
18131570	NOT2_FAT10883	NOT2	9
18131571	NOT2_FAT10883	NOT2	22
18131572	NOT2_FAT10883	NOT2	79
18131573	NOT2_FAT10883	NOT2	222
18131574	NOT2_FAT10883	NOT2	43
18131575	NOT2_FAT10883	NOT2	27
18131576	NOT2_FAT10883	NOT2	122
18131577	NOT2_FAT10883	NOT2	99
18131578	NOT2_FAT10883	NOT2	74
18131579	NOT2_FAT10883	NOT2	164
18131580	NOT2_FAT10883	NOT2	74
18131581	NOT2_FAT10883	NOT2	130
18131582	NOT2_FAT10883	NOT2	83
18131583	NOT2_FAT10883	NOT2	171
18131584	NOT2_FAT10883	NOT2	229
18131585	NOT2_FAT10883	NOT2	52
18131586	NOT2_FAT10883	NOT2	46
18131587	NOT2_FAT10883	NOT2	165
18131588	NOT2_FAT10883	NOT2	100
18131589	NOT2_FAT10883	NOT2	123
18131590	NOT2_FAT10883	NOT2	77
18131591	NOT2_FAT10883	NOT2	103
18131592	NOT2_FAT10883	NOT2	56
18131593	NOT2_FAT10883	NOT2	78
18131594	NOT2_FAT10883	NOT2	99
18131595	NOT2_FAT10883	NOT2	176
18131596	NOT2_FAT10883	NOT2	84
18131597	NOT2_FAT10883	NOT2	179
18131598	NOT2_FAT10883	NOT2	98
18131599	NOT2_FAT10883	NOT2	108
18131600	NOT2_FAT10883	NOT2	27
18131601	NOT2_FAT10883	NOT2	144
18131602	NOT2_FAT10883	NOT2	111
18131603	NOT2_FAT10883	NOT2	52
18131604	NOT2_FAT10883	NOT2	167
18131605	NOT2_FAT10883	NOT2	226
18131606	NOT2_FAT10883	NOT2	56
18131607	NOT2_FAT10883	NOT2	45
18131608	NOT2_FAT10883	NOT2	82
18131609	NOT2_FAT10883	NOT2	33
18131610	NOT2_FAT10883	NOT2	79
18131611	NOT2_FAT10883	NOT2	47
18131612	NOT2_FAT10883	NOT2	66
18131613	NOT2_FAT10883	NOT2	136
18131614	NOT2_FAT10883	NOT2	28
18131615	NOT2_FAT10883	NOT2	137
18131616	NOT2_FAT10883	NOT2	158
18131617	NOT2_FAT10883	NOT2	128
18131618	NOT2_FAT10883	NOT2	136
18131619	NOT2_FAT10883	NOT2	76
18131620	NOT2_FAT10883	NOT2	39
18131621	NOT2_FAT10883	NOT2	72
18131622	NOT2_FAT10883	NOT2	83
18131623	NOT2_FAT10883	NOT2	153
18131624	NOT2_FAT10883	NOT2	76
18131625	NOT2_FAT10883	NOT2	10
18131626	NOT2_FAT10883	NOT2	58
18131627	NOT2_FAT10883	NOT2	190
18131628	NOT2_FAT10883	NOT2	182
18131629	NOT2_FAT10883	NOT2	84
18131630	NOT2_FAT10883	NOT2	15
18131631	NOT2_FAT10883	NOT2	115
18131632	NOT2_FAT10883	NOT2	30
18131633	NOT2_FAT10883	NOT2	82
18131634	NOT2_FAT10883	NOT2	39
18131635	NOT2_FAT10883	NOT2	176
18131636	NOT2_FAT10883	NOT2	73
18131637	NOT2_FAT10883	NOT2	30
18131638	NOT2_FAT10883	NOT2	101
18131639	NOT2_FAT10883	NOT2	110
18131640	NOT2_FAT10883	NOT2	95
18131641	NOT2_FAT10883	NOT2	50
18131642	NOT2_FAT10883	NOT2	157
18131643	NOT2_FAT10883	NOT2	210
18131644	NOT2_FAT10883	NOT2	13
18131645	NOT2_FAT10883	NOT2	88
18131646	NOT2_FAT10883	NOT2	20
18131647	NOT2_FAT10883	NOT2	102
18131648	NOT2_FAT10883	NOT2	78
18131649	NOT2_FAT10883	NOT2	92
18131650	NOT2_FAT10883	NOT2	33
18131651	NOT2_FAT10883	NOT2	156
18131652	NOT2_FAT10883	NOT2	44
18131653	NOT2_FAT10883	NOT2	189
18131654	NOT2_FAT10883	NOT2	97
18131655	NOT2_FAT10883	NOT2	95
18131656	NOT2_FAT10883	NOT2	87
18131657	NOT2_FAT10883	NOT2	51
18131658	NOT2_FAT10883	NOT2	73
18131659	NOT2_FAT10883	NOT2	124
18131660	NOT2_FAT10883	NOT2	151
18131661	NOT2_FAT10883	NOT2	109
18131662	NOT2_FAT10883	NOT2	41
18131663	NOT2_FAT10883	NOT2	59
18131664	NOT2_FAT10883	NOT2	60
18131665	NOT2_FAT10883	NOT2	96
18131666	NOT2_FAT10883	NOT2	56
18131667	NOT2_FAT10883	NOT2	157
18131668	NOT2_FAT10883	NOT2	76
18131669	NOT2_FAT10883	NOT2	114
18131670	NOT2_FAT10883	NOT2	91
18131671	NOT2_FAT10883	NOT2	98
18131672	NOT2_FAT10883	NOT2	144
18131673	NOT2_FAT10883	NOT2	46
18131674	NOT2_FAT10883	NOT2	119
18131675	NOT2_FAT10883	NOT2	89
18131676	NOT2_FAT10883	NOT2	58
18131677	NOT2_FAT10883	NOT2	126
18131678	NOT2_FAT10883	NOT2	87
18131679	NOT2_FAT10883	NOT2	230
18131680	NOT2_FAT10883	NOT2	102
18131681	NOT2_FAT10883	NOT2	150
18131682	NOT2_FAT10883	NOT2	113
18131683	NOT2_FAT10883	NOT2	124
18131684	NOT2_FAT10883	NOT2	98
18131685	NOT2_FAT10883	NOT2	81
18131686	NOT2_FAT10883	NOT2	119
18131687	NOT2_FAT10883	NOT2	109
18131688	NOT2_FAT10883	NOT2	148
18131689	NOT2_FAT10883	NOT2	126
18131690	NOT2_FAT10883	NOT2	89
18131691	NOT2_FAT10883	NOT2	60
18131692	NOT2_FAT10883	NOT2	42
18131693	NOT2_FAT10883	NOT2	91
18131694	NOT2_FAT10883	NOT2	100
18131695	NOT2_FAT10883	NOT2	48
18131696	NOT2_FAT10883	NOT2	75
18131697	NOT2_FAT10883	NOT2	284
18131698	NOT2_FAT10883	NOT2	143
18131699	NOT2_FAT10883	NOT2	71
18131700	NOT2_FAT10883	NOT2	50
18131701	NOT2_FAT10883	NOT2	78
18131702	NOT2_FAT10883	NOT2	157
18131703	NOT2_FAT10883	NOT2	62
18131704	NOT2_FAT10883	NOT2	52
18131705	NOT2_FAT10883	NOT2	33
18131706	NOT2_FAT10883	NOT2	51
18131707	NOT2_FAT10883	NOT2	60
18131708	NOT2_FAT10883	NOT2	21
18131709	NOT2_FAT10883	NOT2	165
18131710	NOT2_FAT10883	NOT2	155
18131711	NOT2_FAT10883	NOT2	123
18131712	NOT2_FAT10883	NOT2	92
18131713	NOT2_FAT10883	NOT2	131
18131714	NOT2_FAT10883	NOT2	31
18131715	NOT2_FAT10883	NOT2	113
18131716	NOT2_FAT10883	NOT2	99
18131717	NOT2_FAT10883	NOT2	109
18131718	NOT2_FAT10883	NOT2	191
18131719	NOT2_FAT10883	NOT2	166
18131720	NOT2_FAT10883	NOT2	55
18131721	NOT2_FAT10883	NOT2	124
18131722	NOT2_FAT10883	NOT2	46
18131723	NOT2_FAT10883	NOT2	154
18131724	NOT2_FAT10883	NOT2	127
18131725	NOT2_FAT10883	NOT2	94
18131726	NOT2_FAT10883	NOT2	153
18131727	NOT2_FAT10883	NOT2	132
18131728	NOT2_FAT10883	NOT2	87
18131729	NOT2_FAT10883	NOT2	78
18131730	NOT2_FAT10883	NOT2	43
18131731	NOT2_FAT10883	NOT2	54
18131732	NOT2_FAT10883	NOT2	181
18131733	NOT2_FAT10883	NOT2	155
18131734	NOT2_FAT10883	NOT2	109
18131735	NOT2_FAT10883	NOT2	105
18131736	NOT2_FAT10883	NOT2	124
18131737	NOT2_FAT10883	NOT2	50
18131738	NOT2_FAT10883	NOT2	84
18131739	NOT2_FAT10883	NOT2	209
18131740	NOT2_FAT10883	NOT2	168
18131741	NOT2_FAT10883	NOT2	64
18131742	NOT2_FAT10883	NOT2	28
18131743	NOT2_FAT10883	NOT2	130
18131744	NOT2_FAT10883	NOT2	133
18131745	NOT2_FAT10883	NOT2	38
18131746	NOT2_FAT10883	NOT2	138
18131747	NOT2_FAT10883	NOT2	123
18131748	NOT2_FAT10883	NOT2	78
18131749	NOT2_FAT10883	NOT2	138
18131750	NOT2_FAT10883	NOT2	129
18131751	NOT2_FAT10883	NOT2	89
18131752	NOT2_FAT10883	NOT2	78
18131753	NOT2_FAT10883	NOT2	118
18131754	NOT2_FAT10883	NOT2	91
18131755	NOT2_FAT10883	NOT2	19
18131756	NOT2_FAT10883	NOT2	129
18131757	NOT2_FAT10883	NOT2	79
18131758	NOT2_FAT10883	NOT2	104
18131759	NOT2_FAT10883	NOT2	100
18131760	NOT2_FAT10883	NOT2	135
18131761	NOT2_FAT10883	NOT2	45
18131762	NOT2_FAT10883	NOT2	66
18131763	NOT2_FAT10883	NOT2	65
18131764	NOT2_FAT10883	NOT2	39
18131765	NOT2_FAT10883	NOT2	91
18131766	NOT2_FAT10883	NOT2	53
18131767	NOT2_FAT10883	NOT2	123
18131768	NOT2_FAT10883	NOT2	79
18131769	NOT2_FAT10883	NOT2	72
18131770	NOT2_FAT10883	NOT2	47
18131771	NOT2_FAT10883	NOT2	44
18131772	NOT2_FAT10883	NOT2	29
18131773	NOT2_FAT10883	NOT2	62
18131774	NOT2_FAT10883	NOT2	62
18131775	NOT2_FAT10883	NOT2	77
18131776	NOT2_FAT10883	NOT2	100
18131777	NOT2_FAT10883	NOT2	141
18131778	NOT2_FAT10883	NOT2	107
18131779	NOT2_FAT10883	NOT2	70
18131780	NOT2_FAT10883	NOT2	143
18131781	NOT2_FAT10883	NOT2	35
18131782	NOT2_FAT10883	NOT2	67
18131783	NOT2_FAT10883	NOT2	75
18131784	NOT2_FAT10883	NOT2	121
18131785	NOT2_FAT10883	NOT2	164
18131786	NOT2_FAT10883	NOT2	115
18131787	NOT2_FAT10883	NOT2	127
18131788	NOT2_FAT10883	NOT2	132
18131789	NOT2_FAT10883	NOT2	145
18131790	NOT2_FAT10883	NOT2	167
18131791	NOT2_FAT10883	NOT2	34
18131792	NOT2_FAT10883	NOT2	128
18131793	NOT2_FAT10883	NOT2	76
18131794	NOT2_FAT10883	NOT2	195
18131795	NOT2_FAT10883	NOT2	173
18131796	NOT2_FAT10883	NOT2	51
18131797	NOT2_FAT10883	NOT2	100
18131798	NOT2_FAT10883	NOT2	84
18131799	NOT2_FAT10883	NOT2	11
18131800	NOT2_FAT10883	NOT2	145
18131801	NOT2_FAT10883	NOT2	137
18131802	NOT2_FAT10883	NOT2	158
18131803	NOT2_FAT10883	NOT2	132
18131804	NOT2_FAT10883	NOT2	141
18131805	NOT2_FAT10883	NOT2	71
18131806	NOT2_FAT10883	NOT2	64
18131807	NOT2_FAT10883	NOT2	245
18131808	NOT2_FAT10883	NOT2	204
18131809	NOT2_FAT10883	NOT2	39
18131810	NOT2_FAT10883	NOT2	32
18131811	NOT2_FAT10883	NOT2	208
18131812	NOT2_FAT10883	NOT2	122
18131813	NOT2_FAT10883	NOT2	125
18131814	NOT2_FAT10883	NOT2	101
18131815	NOT2_FAT10883	NOT2	115
18131816	NOT2_FAT10883	NOT2	47
18131817	NOT2_FAT10883	NOT2	67
18131818	NOT2_FAT10883	NOT2	75
18131819	NOT2_FAT10883	NOT2	46
18131820	NOT2_FAT10883	NOT2	79
18131821	NOT2_FAT10883	NOT2	91
18131822	NOT2_FAT10883	NOT2	119
18131823	NOT2_FAT10883	NOT2	28
18131824	NOT2_FAT10883	NOT2	115
18131825	NOT2_FAT10883	NOT2	25
18131826	NOT2_FAT10883	NOT2	122
18131827	NOT2_FAT10883	NOT2	117
18131828	NOT2_FAT10883	NOT2	50
18131829	NOT2_FAT10883	NOT2	139
18131830	NOT2_FAT10883	NOT2	51
18131831	NOT2_FAT10883	NOT2	127
18131832	NOT2_FAT10883	NOT2	61
18131833	NOT2_FAT10883	NOT2	156
18131834	NOT2_FAT10883	NOT2	47
18131835	NOT2_FAT10883	NOT2	124
18131836	NOT2_FAT10883	NOT2	71
18131837	NOT2_FAT10883	NOT2	185
18131838	NOT2_FAT10883	NOT2	56
18131839	NOT2_FAT10883	NOT2	19
18131840	NOT2_FAT10883	NOT2	62
18131841	NOT2_FAT10883	NOT2	139
18131842	NOT2_FAT10883	NOT2	70
18131843	NOT2_FAT10883	NOT2	76
18131844	NOT2_FAT10883	NOT2	143
18131845	NOT2_FAT10883	NOT2	86
18131846	NOT2_FAT10883	NOT2	170
18131847	NOT2_FAT10883	NOT2	92
18131848	NOT2_FAT10883	NOT2	32
18131849	NOT2_FAT10883	NOT2	162
18131850	NOT2_FAT10883	NOT2	51
18131851	NOT2_FAT10883	NOT2	114
18131852	NOT2_FAT10883	NOT2	91
18131853	NOT2_FAT10883	NOT2	57
18131854	NOT2_FAT10883	NOT2	59
18131855	NOT2_FAT10883	NOT2	101
18131856	NOT2_FAT10883	NOT2	12
18131857	NOT2_FAT10883	NOT2	160
18131858	NOT2_FAT10883	NOT2	137
18131859	NOT2_FAT10883	NOT2	78
18131860	NOT2_FAT10883	NOT2	64
18131861	NOT2_FAT10883	NOT2	179
18131862	NOT2_FAT10883	NOT2	104
18131863	NOT2_FAT10883	NOT2	68
18131864	NOT2_FAT10883	NOT2	65
18131865	NOT2_FAT10883	NOT2	30
18131866	NOT2_FAT10883	NOT2	117
18131867	NOT2_FAT10883	NOT2	80
18131868	NOT2_FAT10883	NOT2	107
18131869	NOT2_FAT10883	NOT2	69
18131870	NOT2_FAT10883	NOT2	67
18131871	NOT2_FAT10883	NOT2	54
18131872	NOT2_FAT10883	NOT2	24
18131873	NOT2_FAT10883	NOT2	158
18131874	NOT2_FAT10883	NOT2	129
18131875	NOT2_FAT10883	NOT2	222
18131876	NOT2_FAT10883	NOT2	43
18131877	NOT2_FAT10883	NOT2	93
18131878	NOT2_FAT10883	NOT2	49
18131879	NOT2_FAT10883	NOT2	32
18131880	NOT2_FAT10883	NOT2	10
18131881	NOT2_FAT10883	NOT2	107
18131882	NOT2_FAT10883	NOT2	153
18131883	NOT2_FAT10883	NOT2	110
18131884	NOT2_FAT10883	NOT2	97
18131885	NOT2_FAT10883	NOT2	9
18131886	NOT2_FAT10883	NOT2	135
18131887	NOT2_FAT10883	NOT2	60
18131888	NOT2_FAT10883	NOT2	174
18131889	NOT2_FAT10883	NOT2	61
18131890	NOT2_FAT10883	NOT2	8
18131891	NOT2_FAT10883	NOT2	60
18131892	NOT2_FAT10883	NOT2	125
18131893	NOT2_FAT10883	NOT2	97
18131894	NOT2_FAT10883	NOT2	124
18131895	NOT2_FAT10883	NOT2	101
18131896	NOT2_FAT10883	NOT2	37
18131897	NOT2_FAT10883	NOT2	89
18131898	NOT2_FAT10883	NOT2	114
18131899	NOT2_FAT10883	NOT2	89
18131900	NOT2_FAT10883	NOT2	53
18131901	NOT2_FAT10883	NOT2	112
18131902	NOT2_FAT10883	NOT2	196
18131903	NOT2_FAT10883	NOT2	41
18131904	NOT2_FAT10883	NOT2	134
18131905	NOT2_FAT10883	NOT2	56
18131906	NOT2_FAT10883	NOT2	53
18131907	NOT2_FAT10883	NOT2	58
18131908	NOT2_FAT10883	NOT2	59
18131909	NOT2_FAT10883	NOT2	138
18131910	NOT2_FAT10883	NOT2	233
18131911	NOT2_FAT10883	NOT2	273
18131912	NOT2_FAT10883	NOT2	82
18131913	NOT2_FAT10883	NOT2	160
18131914	NOT2_FAT10883	NOT2	157
18131915	NOT2_FAT10883	NOT2	109
18131916	NOT2_FAT10883	NOT2	149
18131917	NOT2_FAT10883	NOT2	56
18131918	NOT2_FAT10883	NOT2	125
18131919	NOT2_FAT10883	NOT2	81
18131920	NOT2_FAT10883	NOT2	26
18131921	NOT2_FAT10883	NOT2	134
18131922	NOT2_FAT10883	NOT2	39
18131923	NOT2_FAT10883	NOT2	24
18131924	NOT2_FAT10883	NOT2	39
18131925	NOT2_FAT10883	NOT2	175
18131926	NOT2_FAT10883	NOT2	191
18131927	NOT2_FAT10883	NOT2	131
18131928	NOT2_FAT10883	NOT2	89
18131929	NOT2_FAT10883	NOT2	28
18131930	NOT2_FAT10883	NOT2	77
18131931	NOT2_FAT10883	NOT2	52
18131932	NOT2_FAT10883	NOT2	44
18131933	NOT2_FAT10883	NOT2	80
18131934	NOT2_FAT10883	NOT2	100
18131935	NOT2_FAT10883	NOT2	122
18131936	NOT2_FAT10883	NOT2	79
18131937	NOT2_FAT10883	NOT2	192
18131938	NOT2_FAT10883	NOT2	182
18131939	NOT2_FAT10883	NOT2	49
18131940	NOT2_FAT10883	NOT2	38
18131941	NOT2_FAT10883	NOT2	67
18131942	NOT2_FAT10883	NOT2	89
18131943	NOT2_FAT10883	NOT2	40
18131944	NOT2_FAT10883	NOT2	58
18131945	NOT2_FAT10883	NOT2	26
18131946	NOT2_FAT10883	NOT2	7
18131947	NOT2_FAT10883	NOT2	32
18131948	NOT2_FAT10883	NOT2	64
18131949	NOT2_FAT10883	NOT2	78
18131950	NOT2_FAT10883	NOT2	39
18131951	NOT2_FAT10883	NOT2	50
18131952	NOT2_FAT10883	NOT2	218
18131953	NOT2_FAT10883	NOT2	71
18131954	NOT2_FAT10883	NOT2	52
18131955	NOT2_FAT10883	NOT2	12
18131956	NOT2_FAT10883	NOT2	89
18131957	NOT2_FAT10883	NOT2	8
18131958	NOT2_FAT10883	NOT2	66
18131959	NOT2_FAT10883	NOT2	157
18131960	NOT2_FAT10883	NOT2	132
18131961	NOT2_FAT10883	NOT2	173
18131962	NOT2_FAT10883	NOT2	164
18131963	NOT2_FAT10883	NOT2	57
18131964	NOT2_FAT10883	NOT2	46
18131965	NOT2_FAT10883	NOT2	124
18131966	NOT2_FAT10883	NOT2	93
18131967	NOT2_FAT10883	NOT2	27
18131968	NOT2_FAT10883	NOT2	31
18131969	NOT2_FAT10883	NOT2	90
18131970	NOT2_FAT10883	NOT2	179
18131971	NOT2_FAT10883	NOT2	105
18131972	NOT2_FAT10883	NOT2	158
18131973	NOT2_FAT10883	NOT2	88
18131974	NOT2_FAT10883	NOT2	118
18131975	NOT2_FAT10883	NOT2	115
18131976	NOT2_FAT10883	NOT2	95
18131977	NOT2_FAT10883	NOT2	99
18131978	NOT2_FAT10883	NOT2	75
18131979	NOT2_FAT10883	NOT2	163
18131980	NOT2_FAT10883	NOT2	78
18131981	NOT2_FAT10883	NOT2	123
18131982	NOT2_FAT10883	NOT2	196
18131983	NOT2_FAT10883	NOT2	171
18131984	NOT2_FAT10883	NOT2	154
18131985	NOT2_FAT10883	NOT2	131
18131986	NOT2_FAT10883	NOT2	129
18131987	NOT2_FAT10883	NOT2	116
18131988	NOT2_FAT10883	NOT2	182
18131989	NOT2_FAT10883	NOT2	209
18131990	NOT2_FAT10883	NOT2	152
18131991	NOT2_FAT10883	NOT2	189
18131992	NOT2_FAT10883	NOT2	127
18131993	NOT2_FAT10883	NOT2	137
18131994	NOT2_FAT10883	NOT2	9
18131995	NOT2_FAT10883	NOT2	137
18131996	NOT2_FAT10883	NOT2	178
18131997	NOT2_FAT10883	NOT2	98
18131998	NOT2_FAT10883	NOT2	174
18131999	NOT2_FAT10883	NOT2	97
18132000	NOT2_FAT10883	NOT2	45
18132001	NOT2_FAT10883	NOT2	233
18132002	NOT2_FAT10883	NOT2	155
18132003	NOT2_FAT10883	NOT2	58
18132004	NOT2_FAT10883	NOT2	51
18132005	NOT2_FAT10883	NOT2	132
18132006	NOT2_FAT10883	NOT2	166
18132007	NOT2_FAT10883	NOT2	14
18132008	NOT2_FAT10883	NOT2	79
18132009	NOT2_FAT10883	NOT2	85
18132010	NOT2_FAT10883	NOT2	58
18132011	NOT2_FAT10883	NOT2	147
18132012	NOT2_FAT10883	NOT2	105
18132013	NOT2_FAT10883	NOT2	17
18132014	NOT2_FAT10883	NOT2	240
18132015	NOT2_FAT10883	NOT2	139
18132016	NOT2_FAT10883	NOT2	119
18132017	NOT2_FAT10883	NOT2	69
18132018	NOT2_FAT10883	NOT2	124
18132019	NOT2_FAT10883	NOT2	132
18132020	NOT2_FAT10883	NOT2	27
18132021	NOT2_FAT10883	NOT2	50
18132022	NOT2_FAT10883	NOT2	45
18132023	NOT2_FAT10883	NOT2	73
18132024	NOT2_FAT10883	NOT2	152
18132025	NOT2_FAT10883	NOT2	131
18132026	NOT2_FAT10883	NOT2	69
18132027	NOT2_FAT10883	NOT2	43
18132028	NOT2_FAT10883	NOT2	10
18132029	NOT2_FAT10883	NOT2	166
18132030	NOT2_FAT10883	NOT2	147
18132031	NOT2_FAT10883	NOT2	89
18132032	NOT2_FAT10883	NOT2	98
18132033	NOT2_FAT10883	NOT2	70
18132034	NOT2_FAT10883	NOT2	136
18132035	NOT2_FAT10883	NOT2	123
18132036	NOT2_FAT10883	NOT2	107
18132037	NOT2_FAT10883	NOT2	82
18132038	NOT2_FAT10883	NOT2	72
18132039	NOT2_FAT10883	NOT2	134
18132040	NOT2_FAT10883	NOT2	65
18132041	NOT2_FAT10883	NOT2	52
18132042	NOT2_FAT10883	NOT2	12
18132043	NOT2_FAT10883	NOT2	139
18132044	NOT2_FAT10883	NOT2	102
18132045	NOT2_FAT10883	NOT2	75
18132046	NOT2_FAT10883	NOT2	156
18132047	NOT2_FAT10883	NOT2	152
18132048	NOT2_FAT10883	NOT2	76
18132049	NOT2_FAT10883	NOT2	210
18132050	NOT2_FAT10883	NOT2	189
18132051	NOT2_FAT10883	NOT2	155
18132052	NOT2_FAT10883	NOT2	138
18132053	NOT2_FAT10883	NOT2	100
18132054	NOT2_FAT10883	NOT2	65
18132055	NOT2_FAT10883	NOT2	100
18132056	NOT2_FAT10883	NOT2	143
18132057	NOT2_FAT10883	NOT2	59
18132058	NOT2_FAT10883	NOT2	57
18132059	NOT2_FAT10883	NOT2	32
18132060	NOT2_FAT10883	NOT2	30
18132061	NOT2_FAT10883	NOT2	61
18132062	NOT2_FAT10883	NOT2	53
18132063	NOT2_FAT10883	NOT2	134
18132064	NOT2_FAT10883	NOT2	165
18132065	NOT2_FAT10883	NOT2	20
18132066	NOT2_FAT10883	NOT2	53
18132067	NOT2_FAT10883	NOT2	72
18132068	NOT2_FAT10883	NOT2	10
18132069	NOT2_FAT10883	NOT2	123
18132070	NOT2_FAT10883	NOT2	107
18132071	NOT2_FAT10883	NOT2	82
18132072	NOT2_FAT10883	NOT2	72
18132073	NOT2_FAT10883	NOT2	136
18132074	NOT2_FAT10883	NOT2	69
18132075	NOT2_FAT10883	NOT2	302
18132076	NOT2_FAT10883	NOT2	30
18132077	NOT2_FAT10883	NOT2	65
18132078	NOT2_FAT10883	NOT2	139
18132079	NOT2_FAT10883	NOT2	52
18132080	NOT2_FAT10883	NOT2	150
18132081	NOT2_FAT10883	NOT2	12
18132082	NOT2_FAT10883	NOT2	94
18132083	NOT2_FAT10883	NOT2	102
18132084	NOT2_FAT10883	NOT2	34
18132085	NOT2_FAT10883	NOT2	152
18132086	NOT2_FAT10883	NOT2	75
18132087	NOT2_FAT10883	NOT2	156
18132088	NOT2_FAT10883	NOT2	65
18132089	NOT2_FAT10883	NOT2	152
18132090	NOT2_FAT10883	NOT2	88
18132091	NOT2_FAT10883	NOT2	46
18132092	NOT2_FAT10883	NOT2	77
18132093	NOT2_FAT10883	NOT2	56
18132094	NOT2_FAT10883	NOT2	111
18132095	NOT2_FAT10883	NOT2	45
18132096	NOT2_FAT10883	NOT2	47
18132097	NOT2_FAT10883	NOT2	83
18132098	NOT2_FAT10883	NOT2	76
18132099	NOT2_FAT10883	NOT2	39
18132100	NOT2_FAT10883	NOT2	157
18132101	NOT2_FAT10883	NOT2	210
18132102	NOT2_FAT10883	NOT2	189
18132103	NOT2_FAT10883	NOT2	62
18132104	NOT2_FAT10883	NOT2	155
18132105	NOT2_FAT10883	NOT2	123
18132106	NOT2_FAT10883	NOT2	138
18132107	NOT2_FAT10883	NOT2	118
18132108	NOT2_FAT10883	NOT2	100
18132109	NOT2_FAT10883	NOT2	84
18132110	NOT2_FAT10883	NOT2	19
18132111	NOT2_FAT10883	NOT2	170
18132112	NOT2_FAT10883	NOT2	57
18132113	NOT2_FAT10883	NOT2	12
18132114	NOT2_FAT10883	NOT2	30
18132115	NOT2_FAT10883	NOT2	32
18132116	NOT2_FAT10883	NOT2	53
18132117	NOT2_FAT10883	NOT2	134
18132118	NOT2_FAT10883	NOT2	165
18132119	NOT2_FAT10883	NOT2	114
18132120	NOT2_FAT10883	NOT2	87
18132121	NOT2_FAT10883	NOT2	77
18132122	NOT2_FAT10883	NOT2	99
18132123	NOT2_FAT10883	NOT2	47
18132124	NOT2_FAT10883	NOT2	125
18132125	NOT2_FAT10883	NOT2	39
18132126	NOT2_FAT10883	NOT2	91
18132127	NOT2_FAT10883	NOT2	147
18132128	NOT2_FAT10883	NOT2	50
18132129	NOT2_FAT10883	NOT2	47
18132130	NOT2_FAT10883	NOT2	124
18132131	NOT2_FAT10883	NOT2	78
18132132	NOT2_FAT10883	NOT2	106
18132133	NOT2_FAT10883	NOT2	203
18132134	NOT2_FAT10883	NOT2	86
18132135	NOT2_FAT10883	NOT2	23
18132136	NOT2_FAT10883	NOT2	122
18132137	NOT2_FAT10883	NOT2	58
18132138	NOT2_FAT10883	NOT2	84
18132139	NOT2_FAT10883	NOT2	90
18132140	NOT2_FAT10883	NOT2	167
18132141	NOT2_FAT10883	NOT2	103
18132142	NOT2_FAT10883	NOT2	175
18132143	NOT2_FAT10883	NOT2	93
18132144	NOT2_FAT10883	NOT2	164
18132145	NOT2_FAT10883	NOT2	165
18132146	NOT2_FAT10883	NOT2	74
18132147	NOT2_FAT10883	NOT2	95
18132148	NOT2_FAT10883	NOT2	61
18132149	NOT2_FAT10883	NOT2	36
18132150	NOT2_FAT10883	NOT2	139
18132151	NOT2_FAT10883	NOT2	110
18132152	NOT2_FAT10883	NOT2	93
18132153	NOT2_FAT10883	NOT2	86
18132154	NOT2_FAT10883	NOT2	86
18132155	NOT2_FAT10883	NOT2	74
18132156	NOT2_FAT10883	NOT2	73
18132157	NOT2_FAT10883	NOT2	83
18132158	NOT2_FAT10883	NOT2	88
18132159	NOT2_FAT10883	NOT2	141
18132160	NOT2_FAT10883	NOT2	112
18132161	NOT2_FAT10883	NOT2	47
18132162	NOT2_FAT10883	NOT2	58
18132163	NOT2_FAT10883	NOT2	85
18132164	NOT2_FAT10883	NOT2	48
18132165	NOT2_FAT10883	NOT2	76
18132166	NOT2_FAT10883	NOT2	125
18132167	NOT2_FAT10883	NOT2	73
18132168	NOT2_FAT10883	NOT2	101
18132169	NOT2_FAT10883	NOT2	136
18132170	NOT2_FAT10883	NOT2	136
18132171	NOT2_FAT10883	NOT2	72
18132172	NOT2_FAT10883	NOT2	143
18132173	NOT2_FAT10883	NOT2	33
18132174	NOT2_FAT10883	NOT2	127
18132175	NOT2_FAT10883	NOT2	83
18132176	NOT2_FAT10883	NOT2	88
18132177	NOT2_FAT10883	NOT2	141
18132178	NOT2_FAT10883	NOT2	112
18132179	NOT2_FAT10883	NOT2	47
18132180	NOT2_FAT10883	NOT2	48
18132181	NOT2_FAT10883	NOT2	76
18132182	NOT2_FAT10883	NOT2	125
18132183	NOT2_FAT10883	NOT2	73
18132184	NOT2_FAT10883	NOT2	101
18132185	NOT2_FAT10883	NOT2	136
18132186	NOT2_FAT10883	NOT2	136
18132187	NOT2_FAT10883	NOT2	72
18132188	NOT2_FAT10883	NOT2	143
18132189	NOT2_FAT10883	NOT2	33
18132190	NOT2_FAT10883	NOT2	127
18132191	NOT2_FAT10883	NOT2	83
18132192	NOT2_FAT10883	NOT2	88
18132193	NOT2_FAT10883	NOT2	141
18132194	NOT2_FAT10883	NOT2	112
18132195	NOT2_FAT10883	NOT2	48
18132196	NOT2_FAT10883	NOT2	76
18132197	NOT2_FAT10883	NOT2	125
18132198	NOT2_FAT10883	NOT2	136
18132199	NOT2_FAT10883	NOT2	101
18132200	NOT2_FAT10883	NOT2	72
18132201	NOT2_FAT10883	NOT2	143
18132202	NOT2_FAT10883	NOT2	33
18132203	NOT2_FAT10883	NOT2	58
18132204	NOT2_FAT10883	NOT2	85
18132205	NOT2_FAT10883	NOT2	136
18132206	NOT2_FAT10883	NOT2	101
18132207	NOT2_FAT10883	NOT2	72
18132208	NOT2_FAT10883	NOT2	143
18132209	NOT2_FAT10883	NOT2	33
18132210	NOT2_FAT10883	NOT2	83
18132211	NOT2_FAT10883	NOT2	47
18132212	NOT2_FAT10883	NOT2	58
18132213	NOT2_FAT10883	NOT2	85
18132214	NOT2_FAT10883	NOT2	48
18132215	NOT2_FAT10883	NOT2	76
18132216	NOT2_FAT10883	NOT2	73
18132217	NOT2_FAT10883	NOT2	136
18132218	NOT2_FAT10883	NOT2	101
18132219	NOT2_FAT10883	NOT2	136
18132220	NOT2_FAT10883	NOT2	72
18132221	NOT2_FAT10883	NOT2	143
18132222	NOT2_FAT10883	NOT2	33
18132223	NOT2_FAT10883	NOT2	127
18132224	NOT2_FAT10883	NOT2	83
18132225	NOT2_FAT10883	NOT2	88
18132226	NOT2_FAT10883	NOT2	141
18132227	NOT2_FAT10883	NOT2	112
18132228	NOT2_FAT10883	NOT2	58
18132229	NOT2_FAT10883	NOT2	85
18132230	NOT2_FAT10883	NOT2	76
18132231	NOT2_FAT10883	NOT2	125
18132232	NOT2_FAT10883	NOT2	73
18132233	NOT2_FAT10883	NOT2	101
18132234	NOT2_FAT10883	NOT2	72
18132235	NOT2_FAT10883	NOT2	136
18132236	NOT2_FAT10883	NOT2	136
18132237	NOT2_FAT10883	NOT2	143
18132238	NOT2_FAT10883	NOT2	33
18132239	NOT2_FAT10883	NOT2	127
18132240	NOT2_FAT10883	NOT2	141
18132241	NOT2_FAT10883	NOT2	112
18132242	NOT2_FAT10883	NOT2	47
18132243	NOT2_FAT10883	NOT2	58
18132244	NOT2_FAT10883	NOT2	85
18132245	NOT2_FAT10883	NOT2	48
18132246	NOT2_FAT10883	NOT2	76
18132247	NOT2_FAT10883	NOT2	125
18132248	NOT2_FAT10883	NOT2	235
18132249	NOT2_FAT10883	NOT2	127
18132250	NOT2_FAT10883	NOT2	88
18132251	NOT2_FAT10883	NOT2	47
18132252	NOT2_FAT10883	NOT2	58
18132253	NOT2_FAT10883	NOT2	85
18132254	NOT2_FAT10883	NOT2	127
18132255	NOT2_FAT10883	NOT2	83
18132256	NOT2_FAT10883	NOT2	88
18132257	NOT2_FAT10883	NOT2	47
18132258	NOT2_FAT10883	NOT2	48
18132259	NOT2_FAT10883	NOT2	125
18132260	NOT2_FAT10883	NOT2	167
18132261	NOT2_FAT10883	NOT2	67
18132262	NOT2_FAT10883	NOT2	313
18132263	NOT2_FAT10883	NOT2	67
18132264	NOT2_FAT10883	NOT2	67
18132265	NOT2_FAT10883	NOT2	71
18132266	NOT2_FAT10883	NOT2	172
18132267	NOT2_FAT10883	NOT2	67
18132268	NOT2_FAT10883	NOT2	106
18132269	NOT2_FAT10883	NOT2	120
18132270	NOT2_FAT10883	NOT2	123
18132271	NOT2_FAT10883	NOT2	163
18132272	NOT2_FAT10883	NOT2	170
18132273	NOT2_FAT10883	NOT2	67
18132274	NOT2_FAT10883	NOT2	71
18132275	NOT2_FAT10883	NOT2	67
18132276	NOT2_FAT10883	NOT2	71
18132277	NOT2_FAT10883	NOT2	172
18132278	NOT2_FAT10883	NOT2	67
18132279	NOT2_FAT10883	NOT2	106
18132280	NOT2_FAT10883	NOT2	120
18132281	NOT2_FAT10883	NOT2	123
18132282	NOT2_FAT10883	NOT2	163
18132283	NOT2_FAT10883	NOT2	170
18132284	NOT2_FAT10883	NOT2	71
18132285	NOT2_FAT10883	NOT2	163
18132286	NOT2_FAT10883	NOT2	170
18132287	NOT2_FAT10883	NOT2	10
18132288	NOT2_FAT10883	NOT2	170
18132289	NOT2_FAT10883	NOT2	313
18132290	NOT2_FAT10883	NOT2	170
18132291	NOT2_FAT10883	NOT2	170
18132292	NOT2_FAT10883	NOT2	313
18132293	NOT2_FAT10883	NOT2	34
18132294	NOT2_FAT10883	NOT2	123
18132295	NOT2_FAT10883	NOT2	49
18132296	NOT2_FAT10883	NOT2	119
18132297	NOT2_FAT10883	NOT2	49
18132298	NOT2_FAT10883	NOT2	85
18132299	NOT2_FAT10883	NOT2	100
18132300	NOT2_FAT10883	NOT2	143
18132301	NOT2_FAT10883	NOT2	97
18132302	NOT2_FAT10883	NOT2	118
18132303	NOT2_FAT10883	NOT2	71
18132304	NOT2_FAT10883	NOT2	48
18132305	NOT2_FAT10883	NOT2	204
18132306	NOT2_FAT10883	NOT2	112
18132307	NOT2_FAT10883	NOT2	48
18132308	NOT2_FAT10883	NOT2	149
18132309	NOT2_FAT10883	NOT2	127
18132310	NOT2_FAT10883	NOT2	136
18132311	NOT2_FAT10883	NOT2	187
18132312	NOT2_FAT10883	NOT2	38
18132313	NOT2_FAT10883	NOT2	99
18132314	NOT2_FAT10883	NOT2	42
18132315	NOT2_FAT10883	NOT2	85
18132316	NOT2_FAT10883	NOT2	100
18132317	NOT2_FAT10883	NOT2	143
18132318	NOT2_FAT10883	NOT2	97
18132319	NOT2_FAT10883	NOT2	118
18132320	NOT2_FAT10883	NOT2	71
18132321	NOT2_FAT10883	NOT2	48
18132322	NOT2_FAT10883	NOT2	204
18132323	NOT2_FAT10883	NOT2	112
18132324	NOT2_FAT10883	NOT2	48
18132325	NOT2_FAT10883	NOT2	149
18132326	NOT2_FAT10883	NOT2	127
18132327	NOT2_FAT10883	NOT2	136
18132328	NOT2_FAT10883	NOT2	187
18132329	NOT2_FAT10883	NOT2	38
18132330	NOT2_FAT10883	NOT2	99
18132331	NOT2_FAT10883	NOT2	42
18132332	NOT2_FAT10883	NOT2	143
18132333	NOT2_FAT10883	NOT2	118
18132334	NOT2_FAT10883	NOT2	204
18132335	NOT2_FAT10883	NOT2	112
18132336	NOT2_FAT10883	NOT2	48
18132337	NOT2_FAT10883	NOT2	149
18132338	NOT2_FAT10883	NOT2	127
18132339	NOT2_FAT10883	NOT2	187
18132340	NOT2_FAT10883	NOT2	38
18132341	NOT2_FAT10883	NOT2	143
18132342	NOT2_FAT10883	NOT2	93
18132343	NOT2_FAT10883	NOT2	276
18132344	NOT2_FAT10883	NOT2	223
18132345	NOT2_FAT10883	NOT2	54
18132346	NOT2_FAT10883	NOT2	151
18132347	NOT2_FAT10883	NOT2	54
18132348	NOT2_FAT10883	NOT2	91
18132349	NOT2_FAT10883	NOT2	39
18132350	NOT2_FAT10883	NOT2	51
18132351	NOT2_FAT10883	NOT2	34
18132352	NOT2_FAT10883	NOT2	84
18132353	NOT2_FAT10883	NOT2	118
18132354	NOT2_FAT10883	NOT2	57
18132355	NOT2_FAT10883	NOT2	71
18132356	NOT2_FAT10883	NOT2	204
18132357	NOT2_FAT10883	NOT2	149
18132358	NOT2_FAT10883	NOT2	79
18132359	NOT2_FAT10883	NOT2	78
18132360	NOT2_FAT10883	NOT2	13
18132361	NOT2_FAT10883	NOT2	104
18132362	NOT2_FAT10883	NOT2	177
18132363	NOT2_FAT10883	NOT2	129
18132364	NOT2_FAT10883	NOT2	112
18132365	NOT2_FAT10883	NOT2	21
18132366	NOT2_FAT10883	NOT2	48
18132367	NOT2_FAT10883	NOT2	149
18132368	NOT2_FAT10883	NOT2	127
18132369	NOT2_FAT10883	NOT2	59
18132370	NOT2_FAT10883	NOT2	105
18132371	NOT2_FAT10883	NOT2	187
18132372	NOT2_FAT10883	NOT2	180
18132373	NOT2_FAT10883	NOT2	119
18132374	NOT2_FAT10883	NOT2	51
18132375	NOT2_FAT10883	NOT2	81
18132376	NOT2_FAT10883	NOT2	112
18132377	NOT2_FAT10883	NOT2	54
18132378	NOT2_FAT10883	NOT2	38
18132379	NOT2_FAT10883	NOT2	211
18132380	NOT2_FAT10883	NOT2	116
18132381	NOT2_FAT10883	NOT2	164
18132382	NOT2_FAT10883	NOT2	59
18132383	NOT2_FAT10883	NOT2	145
18132384	NOT2_FAT10883	NOT2	36
18132385	NOT2_FAT10883	NOT2	54
18132386	NOT2_FAT10883	NOT2	41
18132387	NOT2_FAT10883	NOT2	31
18132388	NOT2_FAT10883	NOT2	85
18132389	NOT2_FAT10883	NOT2	113
18132390	NOT2_FAT10883	NOT2	123
18132391	NOT2_FAT10883	NOT2	143
18132392	NOT2_FAT10883	NOT2	276
18132393	NOT2_FAT10883	NOT2	223
18132394	NOT2_FAT10883	NOT2	32
18132395	NOT2_FAT10883	NOT2	66
18132396	NOT2_FAT10883	NOT2	48
18132397	NOT2_FAT10883	NOT2	39
18132398	NOT2_FAT10883	NOT2	151
18132399	NOT2_FAT10883	NOT2	71
18132400	NOT2_FAT10883	NOT2	34
18132401	NOT2_FAT10883	NOT2	13
18132402	NOT2_FAT10883	NOT2	104
18132403	NOT2_FAT10883	NOT2	59
18132404	NOT2_FAT10883	NOT2	187
18132405	NOT2_FAT10883	NOT2	180
18132406	NOT2_FAT10883	NOT2	116
18132407	NOT2_FAT10883	NOT2	36
18132408	NOT2_FAT10883	NOT2	54
18132409	NOT2_FAT10883	NOT2	59
18132410	NOT2_FAT10883	NOT2	41
18132411	NOT2_FAT10883	NOT2	31
18132412	NOT2_FAT10883	NOT2	85
18132413	NOT2_FAT10883	NOT2	113
18132414	NOT2_FAT10883	NOT2	123
18132415	NOT2_FAT10883	NOT2	93
18132416	NOT2_FAT10883	NOT2	143
18132417	NOT2_FAT10883	NOT2	276
18132418	NOT2_FAT10883	NOT2	223
18132419	NOT2_FAT10883	NOT2	32
18132420	NOT2_FAT10883	NOT2	66
18132421	NOT2_FAT10883	NOT2	38
18132422	NOT2_FAT10883	NOT2	38
18132423	NOT2_FAT10883	NOT2	149
18132424	NOT2_FAT10883	NOT2	48
18132425	NOT2_FAT10883	NOT2	71
18132426	NOT2_FAT10883	NOT2	99
18132427	NOT2_FAT10883	NOT2	161
18132428	NOT2_FAT10883	NOT2	161
18132429	NOT2_FAT10883	NOT2	168
18132430	NOT2_FAT10883	NOT2	161
18132431	NOT2_FAT10883	NOT2	161
18132432	NOT2_FAT10883	NOT2	99
18132433	NOT2_FAT10883	NOT2	78
18132434	NOT2_FAT10883	NOT2	207
18132435	NOT2_FAT10883	NOT2	82
18132436	NOT2_FAT10883	NOT2	163
18132437	NOT2_FAT10883	NOT2	55
18132438	NOT2_FAT10883	NOT2	114
18132439	NOT2_FAT10883	NOT2	156
18132440	NOT2_FAT10883	NOT2	99
18132441	NOT2_FAT10883	NOT2	65
18132442	NOT2_FAT10883	NOT2	82
18132443	NOT2_FAT10883	NOT2	199
18132444	NOT2_FAT10883	NOT2	99
18132445	NOT2_FAT10883	NOT2	69
18132446	NOT2_FAT10883	NOT2	71
18132447	NOT2_FAT10883	NOT2	78
18132448	NOT2_FAT10883	NOT2	138
18132449	NOT2_FAT10883	NOT2	199
18132450	NOT2_FAT10883	NOT2	163
18132451	NOT2_FAT10883	NOT2	99
18132452	NOT2_FAT10883	NOT2	69
18132453	NOT2_FAT10883	NOT2	71
18132454	NOT2_FAT10883	NOT2	163
18132455	NOT2_FAT10883	NOT2	88
18132456	NOT2_FAT10883	NOT2	156
18132457	NOT2_FAT10883	NOT2	69
18132458	NOT2_FAT10883	NOT2	79
18132459	NOT2_FAT10883	NOT2	163
18132460	NOT2_FAT10883	NOT2	55
18132461	NOT2_FAT10883	NOT2	99
18132462	NOT2_FAT10883	NOT2	69
18132463	NOT2_FAT10883	NOT2	78
18132464	NOT2_FAT10883	NOT2	79
18132465	NOT2_FAT10883	NOT2	138
18132466	NOT2_FAT10883	NOT2	199
18132467	NOT2_FAT10883	NOT2	114
18132468	NOT2_FAT10883	NOT2	99
18132469	NOT2_FAT10883	NOT2	65
18132470	NOT2_FAT10883	NOT2	207
18132471	NOT2_FAT10883	NOT2	138
18132472	NOT2_FAT10883	NOT2	82
18132473	NOT2_FAT10883	NOT2	163
18132474	NOT2_FAT10883	NOT2	88
18132475	NOT2_FAT10883	NOT2	65
18132476	NOT2_FAT10883	NOT2	79
18132477	NOT2_FAT10883	NOT2	82
18132478	NOT2_FAT10883	NOT2	114
18132479	NOT2_FAT10883	NOT2	88
18132480	NOT2_FAT10883	NOT2	156
18132481	NOT2_FAT10883	NOT2	71
18132482	NOT2_FAT10883	NOT2	207
18132483	NOT2_FAT10883	NOT2	55
18132484	NOT2_FAT10883	NOT2	88
18132485	NOT2_FAT10883	NOT2	78
18132486	NOT2_FAT10883	NOT2	207
18132487	NOT2_FAT10883	NOT2	138
18132488	NOT2_FAT10883	NOT2	82
18132489	NOT2_FAT10883	NOT2	163
18132490	NOT2_FAT10883	NOT2	55
18132491	NOT2_FAT10883	NOT2	114
18132492	NOT2_FAT10883	NOT2	88
18132493	NOT2_FAT10883	NOT2	156
18132494	NOT2_FAT10883	NOT2	78
18132495	NOT2_FAT10883	NOT2	207
18132496	NOT2_FAT10883	NOT2	79
18132497	NOT2_FAT10883	NOT2	55
18132498	NOT2_FAT10883	NOT2	65
18132499	NOT2_FAT10883	NOT2	71
18132500	NOT2_FAT10883	NOT2	79
18132501	NOT2_FAT10883	NOT2	138
18132502	NOT2_FAT10883	NOT2	82
18132503	NOT2_FAT10883	NOT2	199
18132504	NOT2_FAT10883	NOT2	55
18132505	NOT2_FAT10883	NOT2	88
18132506	NOT2_FAT10883	NOT2	156
18132507	NOT2_FAT10883	NOT2	65
18132508	NOT2_FAT10883	NOT2	69
18132509	NOT2_FAT10883	NOT2	71
18132510	NOT2_FAT10883	NOT2	78
18132511	NOT2_FAT10883	NOT2	207
18132512	NOT2_FAT10883	NOT2	138
18132513	NOT2_FAT10883	NOT2	199
18132514	NOT2_FAT10883	NOT2	114
18132515	NOT2_FAT10883	NOT2	156
18132516	NOT2_FAT10883	NOT2	99
18132517	NOT2_FAT10883	NOT2	65
18132518	NOT2_FAT10883	NOT2	69
18132519	NOT2_FAT10883	NOT2	71
18132520	NOT2_FAT10883	NOT2	79
18132521	NOT2_FAT10883	NOT2	199
18132522	NOT2_FAT10883	NOT2	114
18132523	NOT2_FAT10883	NOT2	171
18132524	NOT2_FAT10883	NOT2	171
18132525	NOT2_FAT10883	NOT2	178
18132526	NOT2_FAT10883	NOT2	149
18132527	NOT2_FAT10883	NOT2	171
18132528	NOT2_FAT10883	NOT2	178
18132529	NOT2_FAT10883	NOT2	149
18132530	NOT2_FAT10883	NOT2	171
18132531	NOT2_FAT10883	NOT2	178
18132532	NOT2_FAT10883	NOT2	149
18132533	NOT2_FAT10883	NOT2	149
18132534	NOT2_FAT10883	NOT2	149
18132535	NOT2_FAT10883	NOT2	149
18132536	NOT2_FAT10883	NOT2	115
18132537	NOT2_FAT10883	NOT2	123
18132538	NOT2_FAT10883	NOT2	146
18132539	NOT2_FAT10883	NOT2	43
18132540	NOT2_FAT10883	NOT2	63
18132541	NOT2_FAT10883	NOT2	42
18132542	NOT2_FAT10883	NOT2	119
18132543	NOT2_FAT10883	NOT2	82
18132544	NOT2_FAT10883	NOT2	69
18132545	NOT2_FAT10883	NOT2	85
18132546	NOT2_FAT10883	NOT2	179
18132547	NOT2_FAT10883	NOT2	60
18132548	NOT2_FAT10883	NOT2	64
18132549	NOT2_FAT10883	NOT2	19
18132550	NOT2_FAT10883	NOT2	227
18132551	NOT2_FAT10883	NOT2	92
18132552	NOT2_FAT10883	NOT2	41
18132553	NOT2_FAT10883	NOT2	57
18132554	NOT2_FAT10883	NOT2	123
18132555	NOT2_FAT10883	NOT2	117
18132556	NOT2_FAT10883	NOT2	115
18132557	NOT2_FAT10883	NOT2	118
18132558	NOT2_FAT10883	NOT2	60
18132559	NOT2_FAT10883	NOT2	199
18132560	NOT2_FAT10883	NOT2	118
18132561	NOT2_FAT10883	NOT2	60
18132562	NOT2_FAT10883	NOT2	199
18132563	NOT2_FAT10883	NOT2	118
18132564	NOT2_FAT10883	NOT2	60
18132565	NOT2_FAT10883	NOT2	199
18132566	NOT2_FAT10883	NOT2	60
18132567	NOT2_FAT10883	NOT2	60
18132568	NOT2_FAT10883	NOT2	126
18132569	NOT2_FAT10883	NOT2	175
18132570	NOT2_FAT10883	NOT2	115
18132571	NOT2_FAT10883	NOT2	246
18132572	NOT2_FAT10883	NOT2	91
18132573	NOT2_FAT10883	NOT2	84
18132574	NOT2_FAT10883	NOT2	147
18132575	NOT2_FAT10883	NOT2	144
18132576	NOT2_FAT10883	NOT2	77
18132577	NOT2_FAT10883	NOT2	126
18132578	NOT2_FAT10883	NOT2	91
18132579	NOT2_FAT10883	NOT2	172
18132580	NOT2_FAT10883	NOT2	52
18132581	NOT2_FAT10883	NOT2	94
18132582	NOT2_FAT10883	NOT2	34
18132583	NOT2_FAT10883	NOT2	147
18132584	NOT2_FAT10883	NOT2	144
18132585	NOT2_FAT10883	NOT2	77
18132586	NOT2_FAT10883	NOT2	44
18132587	NOT2_FAT10883	NOT2	176
18132588	NOT2_FAT10883	NOT2	110
18132589	NOT2_FAT10883	NOT2	227
18132590	NOT2_FAT10883	NOT2	37
18132591	NOT2_FAT10883	NOT2	129
18132592	NOT2_FAT10883	NOT2	175
18132593	NOT2_FAT10883	NOT2	75
18132594	NOT2_FAT10883	NOT2	67
18132595	NOT2_FAT10883	NOT2	126
18132596	NOT2_FAT10883	NOT2	115
18132597	NOT2_FAT10883	NOT2	246
18132598	NOT2_FAT10883	NOT2	91
18132599	NOT2_FAT10883	NOT2	172
18132600	NOT2_FAT10883	NOT2	84
18132601	NOT2_FAT10883	NOT2	34
18132602	NOT2_FAT10883	NOT2	147
18132603	NOT2_FAT10883	NOT2	77
18132604	NOT2_FAT10883	NOT2	44
18132605	NOT2_FAT10883	NOT2	176
18132606	NOT2_FAT10883	NOT2	110
18132607	NOT2_FAT10883	NOT2	227
18132608	NOT2_FAT10883	NOT2	37
18132609	NOT2_FAT10883	NOT2	129
18132610	NOT2_FAT10883	NOT2	175
18132611	NOT2_FAT10883	NOT2	75
18132612	NOT2_FAT10883	NOT2	67
18132613	NOT2_FAT10883	NOT2	126
18132614	NOT2_FAT10883	NOT2	115
18132615	NOT2_FAT10883	NOT2	91
18132616	NOT2_FAT10883	NOT2	172
18132617	NOT2_FAT10883	NOT2	52
18132618	NOT2_FAT10883	NOT2	94
18132619	NOT2_FAT10883	NOT2	84
18132620	NOT2_FAT10883	NOT2	34
18132621	NOT2_FAT10883	NOT2	147
18132622	NOT2_FAT10883	NOT2	44
18132623	NOT2_FAT10883	NOT2	176
18132624	NOT2_FAT10883	NOT2	110
18132625	NOT2_FAT10883	NOT2	227
18132626	NOT2_FAT10883	NOT2	37
18132627	NOT2_FAT10883	NOT2	129
18132628	NOT2_FAT10883	NOT2	175
18132629	NOT2_FAT10883	NOT2	75
18132630	NOT2_FAT10883	NOT2	67
18132631	NOT2_FAT10883	NOT2	115
18132632	NOT2_FAT10883	NOT2	246
18132633	NOT2_FAT10883	NOT2	52
18132634	NOT2_FAT10883	NOT2	94
18132635	NOT2_FAT10883	NOT2	84
18132636	NOT2_FAT10883	NOT2	34
18132637	NOT2_FAT10883	NOT2	147
18132638	NOT2_FAT10883	NOT2	144
18132639	NOT2_FAT10883	NOT2	77
18132640	NOT2_FAT10883	NOT2	37
18132641	NOT2_FAT10883	NOT2	44
18132642	NOT2_FAT10883	NOT2	129
18132643	NOT2_FAT10883	NOT2	176
18132644	NOT2_FAT10883	NOT2	227
18132645	NOT2_FAT10883	NOT2	110
18132646	NOT2_FAT10883	NOT2	75
18132647	NOT2_FAT10883	NOT2	67
18132648	NOT2_FAT10883	NOT2	246
18132649	NOT2_FAT10883	NOT2	172
18132650	NOT2_FAT10883	NOT2	52
18132651	NOT2_FAT10883	NOT2	94
18132652	NOT2_FAT10883	NOT2	144
18132653	NOT2_FAT10883	NOT2	37
18132654	NOT2_FAT10883	NOT2	110
18132655	NOT2_FAT10883	NOT2	44
18132656	NOT2_FAT10883	NOT2	129
18132657	NOT2_FAT10883	NOT2	176
18132658	NOT2_FAT10883	NOT2	227
18132659	NOT2_FAT10883	NOT2	175
18132660	NOT2_FAT10883	NOT2	75
18132661	NOT2_FAT10883	NOT2	67
18132662	NOT2_FAT10883	NOT2	126
18132663	NOT2_FAT10883	NOT2	115
18132664	NOT2_FAT10883	NOT2	246
18132665	NOT2_FAT10883	NOT2	91
18132666	NOT2_FAT10883	NOT2	172
18132667	NOT2_FAT10883	NOT2	52
18132668	NOT2_FAT10883	NOT2	94
18132669	NOT2_FAT10883	NOT2	84
18132670	NOT2_FAT10883	NOT2	34
18132671	NOT2_FAT10883	NOT2	147
18132672	NOT2_FAT10883	NOT2	144
18132673	NOT2_FAT10883	NOT2	77
18132674	NOT2_FAT10883	NOT2	37
18132675	NOT2_FAT10883	NOT2	67
18132676	NOT2_FAT10883	NOT2	110
18132677	NOT2_FAT10883	NOT2	44
18132678	NOT2_FAT10883	NOT2	129
18132679	NOT2_FAT10883	NOT2	176
18132680	NOT2_FAT10883	NOT2	227
18132681	NOT2_FAT10883	NOT2	175
18132682	NOT2_FAT10883	NOT2	75
18132683	NOT2_FAT10883	NOT2	126
18132684	NOT2_FAT10883	NOT2	115
18132685	NOT2_FAT10883	NOT2	246
18132686	NOT2_FAT10883	NOT2	91
18132687	NOT2_FAT10883	NOT2	172
18132688	NOT2_FAT10883	NOT2	52
18132689	NOT2_FAT10883	NOT2	94
18132690	NOT2_FAT10883	NOT2	84
18132691	NOT2_FAT10883	NOT2	34
18132692	NOT2_FAT10883	NOT2	144
18132693	NOT2_FAT10883	NOT2	77
18132694	NOT2_FAT10883	NOT2	99
18132695	NOT2_FAT10883	NOT2	102
18132696	NOT2_FAT10883	NOT2	126
18132697	NOT2_FAT10883	NOT2	203
18132698	NOT2_FAT10883	NOT2	140
18132699	NOT2_FAT10883	NOT2	154
18132700	NOT2_FAT10883	NOT2	160
18132701	NOT2_FAT10883	NOT2	130
18132702	NOT2_FAT10883	NOT2	93
18132703	NOT2_FAT10883	NOT2	240
18132704	NOT2_FAT10883	NOT2	107
18132705	NOT2_FAT10883	NOT2	283
18132706	NOT2_FAT10883	NOT2	254
18132707	NOT2_FAT10883	NOT2	100
18132708	NOT2_FAT10883	NOT2	217
18132709	NOT2_FAT10883	NOT2	134
18132710	NOT2_FAT10883	NOT2	177
18132711	NOT2_FAT10883	NOT2	166
18132712	NOT2_FAT10883	NOT2	325
18132713	NOT2_FAT10883	NOT2	249
18132714	NOT2_FAT10883	NOT2	220
18132715	NOT2_FAT10883	NOT2	273
18132716	NOT2_FAT10883	NOT2	271
18132717	NOT2_FAT10883	NOT2	286
18132718	NOT2_FAT10883	NOT2	220
18132719	NOT2_FAT10883	NOT2	267
18132720	NOT2_FAT10883	NOT2	324
18132721	NOT2_FAT10883	NOT2	231
18132722	NOT2_FAT10883	NOT2	279
18132723	NOT2_FAT10883	NOT2	278
18132724	NOT2_FAT10883	NOT2	109
18132725	NOT2_FAT10883	NOT2	223
18132726	NOT2_FAT10883	NOT2	157
18132727	NOT2_FAT10883	NOT2	166
18132728	NOT2_FAT10883	NOT2	125
18132729	NOT2_FAT10883	NOT2	122
18132730	NOT2_FAT10883	NOT2	102
18132731	NOT2_FAT10883	NOT2	126
18132732	NOT2_FAT10883	NOT2	99
18132733	NOT2_FAT10883	NOT2	203
18132734	NOT2_FAT10883	NOT2	140
18132735	NOT2_FAT10883	NOT2	154
18132736	NOT2_FAT10883	NOT2	160
18132737	NOT2_FAT10883	NOT2	130
18132738	NOT2_FAT10883	NOT2	93
18132739	NOT2_FAT10883	NOT2	240
18132740	NOT2_FAT10883	NOT2	107
18132741	NOT2_FAT10883	NOT2	283
18132742	NOT2_FAT10883	NOT2	254
18132743	NOT2_FAT10883	NOT2	100
18132744	NOT2_FAT10883	NOT2	217
18132745	NOT2_FAT10883	NOT2	134
18132746	NOT2_FAT10883	NOT2	177
18132747	NOT2_FAT10883	NOT2	166
18132748	NOT2_FAT10883	NOT2	325
18132749	NOT2_FAT10883	NOT2	249
18132750	NOT2_FAT10883	NOT2	220
18132751	NOT2_FAT10883	NOT2	273
18132752	NOT2_FAT10883	NOT2	271
18132753	NOT2_FAT10883	NOT2	286
18132754	NOT2_FAT10883	NOT2	220
18132755	NOT2_FAT10883	NOT2	267
18132756	NOT2_FAT10883	NOT2	324
18132757	NOT2_FAT10883	NOT2	231
18132758	NOT2_FAT10883	NOT2	279
18132759	NOT2_FAT10883	NOT2	278
18132760	NOT2_FAT10883	NOT2	109
18132761	NOT2_FAT10883	NOT2	223
18132762	NOT2_FAT10883	NOT2	157
18132763	NOT2_FAT10883	NOT2	166
18132764	NOT2_FAT10883	NOT2	125
18132765	NOT2_FAT10883	NOT2	122
18132766	NOT2_FAT10883	NOT2	102
18132767	NOT2_FAT10883	NOT2	140
18132768	NOT2_FAT10883	NOT2	154
18132769	NOT2_FAT10883	NOT2	203
18132770	NOT2_FAT10883	NOT2	126
18132771	NOT2_FAT10883	NOT2	160
18132772	NOT2_FAT10883	NOT2	130
18132773	NOT2_FAT10883	NOT2	93
18132774	NOT2_FAT10883	NOT2	240
18132775	NOT2_FAT10883	NOT2	107
18132776	NOT2_FAT10883	NOT2	283
18132777	NOT2_FAT10883	NOT2	254
18132778	NOT2_FAT10883	NOT2	100
18132779	NOT2_FAT10883	NOT2	217
18132780	NOT2_FAT10883	NOT2	134
18132781	NOT2_FAT10883	NOT2	177
18132782	NOT2_FAT10883	NOT2	166
18132783	NOT2_FAT10883	NOT2	325
18132784	NOT2_FAT10883	NOT2	249
18132785	NOT2_FAT10883	NOT2	220
18132786	NOT2_FAT10883	NOT2	273
18132787	NOT2_FAT10883	NOT2	271
18132788	NOT2_FAT10883	NOT2	286
18132789	NOT2_FAT10883	NOT2	220
18132790	NOT2_FAT10883	NOT2	267
18132791	NOT2_FAT10883	NOT2	324
18132792	NOT2_FAT10883	NOT2	231
18132793	NOT2_FAT10883	NOT2	279
18132794	NOT2_FAT10883	NOT2	278
18132795	NOT2_FAT10883	NOT2	109
18132796	NOT2_FAT10883	NOT2	223
18132797	NOT2_FAT10883	NOT2	157
18132798	NOT2_FAT10883	NOT2	166
18132799	NOT2_FAT10883	NOT2	125
18132800	NOT2_FAT10883	NOT2	122
18132801	NOT2_FAT10883	NOT2	325
18132802	NOT2_FAT10883	NOT2	249
18132803	NOT2_FAT10883	NOT2	146
18132804	NOT2_FAT10883	NOT2	233
18132805	NOT2_FAT10883	NOT2	73
18132806	NOT2_FAT10883	NOT2	233
18132807	NOT2_FAT10883	NOT2	73
18132808	NOT2_FAT10883	NOT2	146
18132809	NOT2_FAT10883	NOT2	233
18132810	NOT2_FAT10883	NOT2	73
18132811	NOT2_FAT10883	NOT2	146
18132812	NOT2_FAT10883	NOT2	233
18132813	NOT2_FAT10883	NOT2	73
18132814	NOT2_FAT10883	NOT2	66
18132815	NOT2_FAT10883	NOT2	148
18132816	NOT2_FAT10883	NOT2	195
18132817	NOT2_FAT10883	NOT2	179
18132818	NOT2_FAT10883	NOT2	75
18132819	NOT2_FAT10883	NOT2	40
18132820	NOT2_FAT10883	NOT2	264
18132821	NOT2_FAT10883	NOT2	130
18132822	NOT2_FAT10883	NOT2	53
18132823	NOT2_FAT10883	NOT2	66
18132824	NOT2_FAT10883	NOT2	148
18132825	NOT2_FAT10883	NOT2	195
18132826	NOT2_FAT10883	NOT2	179
18132827	NOT2_FAT10883	NOT2	75
18132828	NOT2_FAT10883	NOT2	40
18132829	NOT2_FAT10883	NOT2	264
18132830	NOT2_FAT10883	NOT2	130
18132831	NOT2_FAT10883	NOT2	53
18132832	NOT2_FAT10883	NOT2	66
18132833	NOT2_FAT10883	NOT2	148
18132834	NOT2_FAT10883	NOT2	195
18132835	NOT2_FAT10883	NOT2	179
18132836	NOT2_FAT10883	NOT2	75
18132837	NOT2_FAT10883	NOT2	40
18132838	NOT2_FAT10883	NOT2	264
18132839	NOT2_FAT10883	NOT2	130
18132840	NOT2_FAT10883	NOT2	53
18132841	NOT2_FAT10883	NOT2	173
18132842	NOT2_FAT10883	NOT2	49
18132843	NOT2_FAT10883	NOT2	132
18132844	NOT2_FAT10883	NOT2	125
18132845	NOT2_FAT10883	NOT2	64
18132846	NOT2_FAT10883	NOT2	91
18132847	NOT2_FAT10883	NOT2	181
18132848	NOT2_FAT10883	NOT2	86
18132849	NOT2_FAT10883	NOT2	81
18132850	NOT2_FAT10883	NOT2	99
18132851	NOT2_FAT10883	NOT2	122
18132852	NOT2_FAT10883	NOT2	74
18132853	NOT2_FAT10883	NOT2	89
18132854	NOT2_FAT10883	NOT2	73
18132855	NOT2_FAT10883	NOT2	154
18132856	NOT2_FAT10883	NOT2	98
18132857	NOT2_FAT10883	NOT2	91
18132858	NOT2_FAT10883	NOT2	99
18132859	NOT2_FAT10883	NOT2	181
18132860	NOT2_FAT10883	NOT2	64
18132861	NOT2_FAT10883	NOT2	132
18132862	NOT2_FAT10883	NOT2	86
18132863	NOT2_FAT10883	NOT2	173
18132864	NOT2_FAT10883	NOT2	81
18132865	NOT2_FAT10883	NOT2	125
18132866	NOT2_FAT10883	NOT2	49
18132867	NOT2_FAT10883	NOT2	122
18132868	NOT2_FAT10883	NOT2	74
18132869	NOT2_FAT10883	NOT2	89
18132870	NOT2_FAT10883	NOT2	73
18132871	NOT2_FAT10883	NOT2	154
18132872	NOT2_FAT10883	NOT2	98
18132873	NOT2_FAT10883	NOT2	281
18132874	NOT2_FAT10883	NOT2	118
18132875	NOT2_FAT10883	NOT2	150
18132876	NOT2_FAT10883	NOT2	45
18132877	NOT2_FAT10883	NOT2	93
18132878	NOT2_FAT10883	NOT2	72
18132879	NOT2_FAT10883	NOT2	108
18132880	NOT2_FAT10883	NOT2	137
18132881	NOT2_FAT10883	NOT2	93
18132882	NOT2_FAT10883	NOT2	108
18132883	NOT2_FAT10883	NOT2	137
18132884	NOT2_FAT10883	NOT2	103
18132885	NOT2_FAT10883	NOT2	184
18132886	NOT2_FAT10883	NOT2	197
18132887	NOT2_FAT10883	NOT2	7
18132888	NOT2_FAT10883	NOT2	107
18132889	NOT2_FAT10883	NOT2	73
18132890	NOT2_FAT10883	NOT2	110
18132891	NOT2_FAT10883	NOT2	126
18132892	NOT2_FAT10883	NOT2	120
18132893	NOT2_FAT10883	NOT2	59
18132894	NOT2_FAT10883	NOT2	99
18132895	NOT2_FAT10883	NOT2	48
18132896	NOT2_FAT10883	NOT2	206
18132897	NOT2_FAT10883	NOT2	72
18132898	NOT2_FAT10883	NOT2	80
18132899	NOT2_FAT10883	NOT2	153
18132900	NOT2_FAT10883	NOT2	85
18132901	NOT2_FAT10883	NOT2	93
18132902	NOT2_FAT10883	NOT2	122
18132903	NOT2_FAT10883	NOT2	194
18132904	NOT2_FAT10883	NOT2	171
18132905	NOT2_FAT10883	NOT2	121
18132906	NOT2_FAT10883	NOT2	162
18132907	NOT2_FAT10883	NOT2	227
18132908	NOT2_FAT10883	NOT2	61
18132909	NOT2_FAT10883	NOT2	81
18132910	NOT2_FAT10883	NOT2	116
18132911	NOT2_FAT10883	NOT2	132
18132912	NOT2_FAT10883	NOT2	179
18132913	NOT2_FAT10883	NOT2	92
18132914	NOT2_FAT10883	NOT2	160
18132915	NOT2_FAT10883	NOT2	133
18132916	NOT2_FAT10883	NOT2	36
18132917	NOT2_FAT10883	NOT2	166
18132918	NOT2_FAT10883	NOT2	85
18132919	NOT2_FAT10883	NOT2	180
18132920	NOT2_FAT10883	NOT2	64
18132921	NOT2_FAT10883	NOT2	120
18132922	NOT2_FAT10883	NOT2	59
18132923	NOT2_FAT10883	NOT2	67
18132924	NOT2_FAT10883	NOT2	110
18132925	NOT2_FAT10883	NOT2	126
18132926	NOT2_FAT10883	NOT2	184
18132927	NOT2_FAT10883	NOT2	197
18132928	NOT2_FAT10883	NOT2	7
18132929	NOT2_FAT10883	NOT2	73
18132930	NOT2_FAT10883	NOT2	107
18132931	NOT2_FAT10883	NOT2	120
18132932	NOT2_FAT10883	NOT2	59
18132933	NOT2_FAT10883	NOT2	103
18132934	NOT2_FAT10883	NOT2	99
18132935	NOT2_FAT10883	NOT2	48
18132936	NOT2_FAT10883	NOT2	206
18132937	NOT2_FAT10883	NOT2	72
18132938	NOT2_FAT10883	NOT2	80
18132939	NOT2_FAT10883	NOT2	153
18132940	NOT2_FAT10883	NOT2	85
18132941	NOT2_FAT10883	NOT2	93
18132942	NOT2_FAT10883	NOT2	122
18132943	NOT2_FAT10883	NOT2	194
18132944	NOT2_FAT10883	NOT2	171
18132945	NOT2_FAT10883	NOT2	121
18132946	NOT2_FAT10883	NOT2	162
18132947	NOT2_FAT10883	NOT2	227
18132948	NOT2_FAT10883	NOT2	61
18132949	NOT2_FAT10883	NOT2	81
18132950	NOT2_FAT10883	NOT2	116
18132951	NOT2_FAT10883	NOT2	132
18132952	NOT2_FAT10883	NOT2	179
18132953	NOT2_FAT10883	NOT2	92
18132954	NOT2_FAT10883	NOT2	160
18132955	NOT2_FAT10883	NOT2	133
18132956	NOT2_FAT10883	NOT2	36
18132957	NOT2_FAT10883	NOT2	166
18132958	NOT2_FAT10883	NOT2	85
18132959	NOT2_FAT10883	NOT2	180
18132960	NOT2_FAT10883	NOT2	64
18132961	NOT2_FAT10883	NOT2	110
18132962	NOT2_FAT10883	NOT2	126
18132963	NOT2_FAT10883	NOT2	184
18132964	NOT2_FAT10883	NOT2	197
18132965	NOT2_FAT10883	NOT2	7
18132966	NOT2_FAT10883	NOT2	73
18132967	NOT2_FAT10883	NOT2	107
18132968	NOT2_FAT10883	NOT2	59
18132969	NOT2_FAT10883	NOT2	103
18132970	NOT2_FAT10883	NOT2	120
18132971	NOT2_FAT10883	NOT2	99
18132972	NOT2_FAT10883	NOT2	48
18132973	NOT2_FAT10883	NOT2	206
18132974	NOT2_FAT10883	NOT2	72
18132975	NOT2_FAT10883	NOT2	80
18132976	NOT2_FAT10883	NOT2	153
18132977	NOT2_FAT10883	NOT2	85
18132978	NOT2_FAT10883	NOT2	93
18132979	NOT2_FAT10883	NOT2	122
18132980	NOT2_FAT10883	NOT2	194
18132981	NOT2_FAT10883	NOT2	171
18132982	NOT2_FAT10883	NOT2	121
18132983	NOT2_FAT10883	NOT2	162
18132984	NOT2_FAT10883	NOT2	227
18132985	NOT2_FAT10883	NOT2	61
18132986	NOT2_FAT10883	NOT2	81
18132987	NOT2_FAT10883	NOT2	116
18132988	NOT2_FAT10883	NOT2	132
18132989	NOT2_FAT10883	NOT2	179
18132990	NOT2_FAT10883	NOT2	92
18132991	NOT2_FAT10883	NOT2	160
18132992	NOT2_FAT10883	NOT2	133
18132993	NOT2_FAT10883	NOT2	36
18132994	NOT2_FAT10883	NOT2	166
18132995	NOT2_FAT10883	NOT2	85
18132996	NOT2_FAT10883	NOT2	180
18132997	NOT2_FAT10883	NOT2	64
18132998	NOT2_FAT10883	NOT2	154
18132999	NOT2_FAT10883	NOT2	7
18133000	NOT2_FAT10883	NOT2	142
18133001	NOT2_FAT10883	NOT2	65
18133002	NOT2_FAT10883	NOT2	61
18133003	NOT2_FAT10883	NOT2	84
18133004	NOT2_FAT10883	NOT2	179
18133005	NOT2_FAT10883	NOT2	67
18133006	NOT2_FAT10883	NOT2	167
18133007	NOT2_FAT10883	NOT2	148
18133008	NOT2_FAT10883	NOT2	97
18133009	NOT2_FAT10883	NOT2	126
18133010	NOT2_FAT10883	NOT2	11
18133011	NOT2_FAT10883	NOT2	165
18133012	NOT2_FAT10883	NOT2	55
18133013	NOT2_FAT10883	NOT2	102
18133014	NOT2_FAT10883	NOT2	116
18133015	NOT2_FAT10883	NOT2	83
18133016	NOT2_FAT10883	NOT2	167
18133017	NOT2_FAT10883	NOT2	14
18133018	NOT2_FAT10883	NOT2	139
18133019	NOT2_FAT10883	NOT2	236
18133020	NOT2_FAT10883	NOT2	100
18133021	NOT2_FAT10883	NOT2	65
18133022	NOT2_FAT10883	NOT2	84
18133023	NOT2_FAT10883	NOT2	142
18133024	NOT2_FAT10883	NOT2	154
18133025	NOT2_FAT10883	NOT2	7
18133026	NOT2_FAT10883	NOT2	65
18133027	NOT2_FAT10883	NOT2	61
18133028	NOT2_FAT10883	NOT2	84
18133029	NOT2_FAT10883	NOT2	179
18133030	NOT2_FAT10883	NOT2	67
18133031	NOT2_FAT10883	NOT2	167
18133032	NOT2_FAT10883	NOT2	148
18133033	NOT2_FAT10883	NOT2	97
18133034	NOT2_FAT10883	NOT2	126
18133035	NOT2_FAT10883	NOT2	11
18133036	NOT2_FAT10883	NOT2	165
18133037	NOT2_FAT10883	NOT2	55
18133038	NOT2_FAT10883	NOT2	102
18133039	NOT2_FAT10883	NOT2	116
18133040	NOT2_FAT10883	NOT2	83
18133041	NOT2_FAT10883	NOT2	14
18133042	NOT2_FAT10883	NOT2	179
18133043	NOT2_FAT10883	NOT2	97
18133044	NOT2_FAT10883	NOT2	67
18133045	NOT2_FAT10883	NOT2	142
18133046	NOT2_FAT10883	NOT2	167
18133047	NOT2_FAT10883	NOT2	154
18133048	NOT2_FAT10883	NOT2	179
18133049	NOT2_FAT10883	NOT2	148
18133050	NOT2_FAT10883	NOT2	126
18133051	NOT2_FAT10883	NOT2	11
18133052	NOT2_FAT10883	NOT2	165
18133053	NOT2_FAT10883	NOT2	55
18133054	NOT2_FAT10883	NOT2	102
18133055	NOT2_FAT10883	NOT2	116
18133056	NOT2_FAT10883	NOT2	83
18133057	NOT2_FAT10883	NOT2	14
18133058	NOT2_FAT10883	NOT2	67
18133059	NOT2_FAT10883	NOT2	142
18133060	NOT2_FAT10883	NOT2	167
18133061	NOT2_FAT10883	NOT2	154
18133062	NOT2_FAT10883	NOT2	179
18133063	NOT2_FAT10883	NOT2	97
18133064	NOT2_FAT10883	NOT2	148
18133065	NOT2_FAT10883	NOT2	126
18133066	NOT2_FAT10883	NOT2	11
18133067	NOT2_FAT10883	NOT2	165
18133068	NOT2_FAT10883	NOT2	55
18133069	NOT2_FAT10883	NOT2	102
18133070	NOT2_FAT10883	NOT2	116
18133071	NOT2_FAT10883	NOT2	83
18133072	NOT2_FAT10883	NOT2	167
18133073	NOT2_FAT10883	NOT2	14
18133074	NOT2_FAT10883	NOT2	139
18133075	NOT2_FAT10883	NOT2	236
18133076	NOT2_FAT10883	NOT2	100
18133077	NOT2_FAT10883	NOT2	67
18133078	NOT2_FAT10883	NOT2	142
18133079	NOT2_FAT10883	NOT2	167
18133080	NOT2_FAT10883	NOT2	154
18133081	NOT2_FAT10883	NOT2	97
18133082	NOT2_FAT10883	NOT2	148
18133083	NOT2_FAT10883	NOT2	126
18133084	NOT2_FAT10883	NOT2	11
18133085	NOT2_FAT10883	NOT2	165
18133086	NOT2_FAT10883	NOT2	55
18133087	NOT2_FAT10883	NOT2	102
18133088	NOT2_FAT10883	NOT2	116
18133089	NOT2_FAT10883	NOT2	83
18133090	NOT2_FAT10883	NOT2	167
18133091	NOT2_FAT10883	NOT2	14
18133092	NOT2_FAT10883	NOT2	139
18133093	NOT2_FAT10883	NOT2	236
18133094	NOT2_FAT10883	NOT2	100
18133095	NOT2_FAT10883	NOT2	165
18133096	NOT2_FAT10883	NOT2	55
18133097	NOT2_FAT10883	NOT2	102
18133098	NOT2_FAT10883	NOT2	116
18133099	NOT2_FAT10883	NOT2	83
18133100	NOT2_FAT10883	NOT2	14
18133101	NOT2_FAT10883	NOT2	65
18133102	NOT2_FAT10883	NOT2	47
18133103	NOT2_FAT10883	NOT2	66
18133104	NOT2_FAT10883	NOT2	75
18133105	NOT2_FAT10883	NOT2	44
18133106	NOT2_FAT10883	NOT2	45
18133107	NOT2_FAT10883	NOT2	19
18133108	NOT2_FAT10883	NOT2	32
18133109	NOT2_FAT10883	NOT2	107
18133110	NOT2_FAT10883	NOT2	129
18133111	NOT2_FAT10883	NOT2	81
18133112	NOT2_FAT10883	NOT2	42
18133113	NOT2_FAT10883	NOT2	39
18133114	NOT2_FAT10883	NOT2	91
18133115	NOT2_FAT10883	NOT2	55
18133116	NOT2_FAT10883	NOT2	67
18133117	NOT2_FAT10883	NOT2	131
18133118	NOT2_FAT10883	NOT2	167
18133119	NOT2_FAT10883	NOT2	62
18133120	NOT2_FAT10883	NOT2	146
18133121	NOT2_FAT10883	NOT2	163
18133122	NOT2_FAT10883	NOT2	93
18133123	NOT2_FAT10883	NOT2	66
18133124	NOT2_FAT10883	NOT2	75
18133125	NOT2_FAT10883	NOT2	44
18133126	NOT2_FAT10883	NOT2	45
18133127	NOT2_FAT10883	NOT2	19
18133128	NOT2_FAT10883	NOT2	32
18133129	NOT2_FAT10883	NOT2	107
18133130	NOT2_FAT10883	NOT2	129
18133131	NOT2_FAT10883	NOT2	81
18133132	NOT2_FAT10883	NOT2	42
18133133	NOT2_FAT10883	NOT2	39
18133134	NOT2_FAT10883	NOT2	91
18133135	NOT2_FAT10883	NOT2	55
18133136	NOT2_FAT10883	NOT2	167
18133137	NOT2_FAT10883	NOT2	146
18133138	NOT2_FAT10883	NOT2	82
18133139	NOT2_FAT10883	NOT2	62
18133140	NOT2_FAT10883	NOT2	163
18133141	NOT2_FAT10883	NOT2	55
18133142	NOT2_FAT10883	NOT2	67
18133143	NOT2_FAT10883	NOT2	131
18133144	NOT2_FAT10883	NOT2	146
18133145	NOT2_FAT10883	NOT2	82
18133146	NOT2_FAT10883	NOT2	167
18133147	NOT2_FAT10883	NOT2	62
18133148	NOT2_FAT10883	NOT2	129
18133149	NOT2_FAT10883	NOT2	45
18133150	NOT2_FAT10883	NOT2	107
18133151	NOT2_FAT10883	NOT2	81
18133152	NOT2_FAT10883	NOT2	66
18133153	NOT2_FAT10883	NOT2	44
18133154	NOT2_FAT10883	NOT2	19
18133155	NOT2_FAT10883	NOT2	91
18133156	NOT2_FAT10883	NOT2	39
18133157	NOT2_FAT10883	NOT2	42
18133158	NOT2_FAT10883	NOT2	75
18133159	NOT2_FAT10883	NOT2	32
18133160	NOT2_FAT10883	NOT2	66
18133161	NOT2_FAT10883	NOT2	107
18133162	NOT2_FAT10883	NOT2	129
18133163	NOT2_FAT10883	NOT2	81
18133164	NOT2_FAT10883	NOT2	44
18133165	NOT2_FAT10883	NOT2	45
18133166	NOT2_FAT10883	NOT2	19
18133167	NOT2_FAT10883	NOT2	91
18133168	NOT2_FAT10883	NOT2	39
18133169	NOT2_FAT10883	NOT2	42
18133170	NOT2_FAT10883	NOT2	75
18133171	NOT2_FAT10883	NOT2	32
18133172	NOT2_FAT10883	NOT2	147
18133173	NOT2_FAT10883	NOT2	147
18133174	NOT2_FAT10883	NOT2	222
18133175	NOT2_FAT10883	NOT2	171
18133176	NOT2_FAT10883	NOT2	57
18133177	NOT2_FAT10883	NOT2	132
18133178	NOT2_FAT10883	NOT2	65
18133179	NOT2_FAT10883	NOT2	13
18133180	NOT2_FAT10883	NOT2	26
18133181	NOT2_FAT10883	NOT2	112
18133182	NOT2_FAT10883	NOT2	113
18133183	NOT2_FAT10883	NOT2	193
18133184	NOT2_FAT10883	NOT2	35
18133185	NOT2_FAT10883	NOT2	107
18133186	NOT2_FAT10883	NOT2	39
18133187	NOT2_FAT10883	NOT2	39
18133188	NOT2_FAT10883	NOT2	43
18133189	NOT2_FAT10883	NOT2	123
18133190	NOT2_FAT10883	NOT2	43
18133191	NOT2_FAT10883	NOT2	50
18133192	NOT2_FAT10883	NOT2	93
18133193	NOT2_FAT10883	NOT2	87
18133194	NOT2_FAT10883	NOT2	119
18133195	NOT2_FAT10883	NOT2	74
18133196	NOT2_FAT10883	NOT2	74
18133197	NOT2_FAT10883	NOT2	54
18133198	NOT2_FAT10883	NOT2	74
18133199	NOT2_FAT10883	NOT2	204
18133200	NOT2_FAT10883	NOT2	223
18133201	NOT2_FAT10883	NOT2	96
18133202	NOT2_FAT10883	NOT2	39
18133203	NOT2_FAT10883	NOT2	43
18133204	NOT2_FAT10883	NOT2	50
18133205	NOT2_FAT10883	NOT2	87
18133206	NOT2_FAT10883	NOT2	54
18133207	NOT2_FAT10883	NOT2	57
18133208	NOT2_FAT10883	NOT2	132
18133209	NOT2_FAT10883	NOT2	65
18133210	NOT2_FAT10883	NOT2	13
18133211	NOT2_FAT10883	NOT2	26
18133212	NOT2_FAT10883	NOT2	112
18133213	NOT2_FAT10883	NOT2	113
18133214	NOT2_FAT10883	NOT2	193
18133215	NOT2_FAT10883	NOT2	35
18133216	NOT2_FAT10883	NOT2	107
18133217	NOT2_FAT10883	NOT2	39
18133218	NOT2_FAT10883	NOT2	39
18133219	NOT2_FAT10883	NOT2	43
18133220	NOT2_FAT10883	NOT2	123
18133221	NOT2_FAT10883	NOT2	43
18133222	NOT2_FAT10883	NOT2	50
18133223	NOT2_FAT10883	NOT2	93
18133224	NOT2_FAT10883	NOT2	119
18133225	NOT2_FAT10883	NOT2	87
18133226	NOT2_FAT10883	NOT2	74
18133227	NOT2_FAT10883	NOT2	74
18133228	NOT2_FAT10883	NOT2	54
18133229	NOT2_FAT10883	NOT2	74
18133230	NOT2_FAT10883	NOT2	204
18133231	NOT2_FAT10883	NOT2	223
18133232	NOT2_FAT10883	NOT2	96
18133233	NOT2_FAT10883	NOT2	233
18133234	NOT2_FAT10883	NOT2	54
18133235	NOT2_FAT10883	NOT2	133
18133236	NOT2_FAT10883	NOT2	213
18133237	NOT2_FAT10883	NOT2	133
18133238	NOT2_FAT10883	NOT2	133
18133239	NOT2_FAT10883	NOT2	133
18133240	NOT2_FAT10883	NOT2	133
18133241	NOT2_FAT10883	NOT2	213
18133242	NOT2_FAT10883	NOT2	133
18133243	NOT2_FAT10883	NOT2	213
18133244	NOT2_FAT10883	NOT2	213
18133245	NOT2_FAT10883	NOT2	95
18133246	NOT2_FAT10883	NOT2	95
18133247	NOT2_FAT10883	NOT2	56
18133248	NOT2_FAT10883	NOT2	136
18133249	NOT2_FAT10883	NOT2	88
18133250	NOT2_FAT10883	NOT2	251
18133251	NOT2_FAT10883	NOT2	67
18133252	NOT2_FAT10883	NOT2	94
18133253	NOT2_FAT10883	NOT2	188
18133254	NOT2_FAT10883	NOT2	108
18133255	NOT2_FAT10883	NOT2	186
18133256	NOT2_FAT10883	NOT2	54
18133257	NOT2_FAT10883	NOT2	117
18133258	NOT2_FAT10883	NOT2	131
18133259	NOT2_FAT10883	NOT2	65
18133260	NOT2_FAT10883	NOT2	133
18133261	NOT2_FAT10883	NOT2	161
18133262	NOT2_FAT10883	NOT2	95
18133263	NOT2_FAT10883	NOT2	269
18133264	NOT2_FAT10883	NOT2	132
18133265	NOT2_FAT10883	NOT2	129
18133266	NOT2_FAT10883	NOT2	71
18133267	NOT2_FAT10883	NOT2	76
18133268	NOT2_FAT10883	NOT2	108
18133269	NOT2_FAT10883	NOT2	178
18133270	NOT2_FAT10883	NOT2	126
18133271	NOT2_FAT10883	NOT2	96
18133272	NOT2_FAT10883	NOT2	139
18133273	NOT2_FAT10883	NOT2	31
18133274	NOT2_FAT10883	NOT2	85
18133275	NOT2_FAT10883	NOT2	216
18133276	NOT2_FAT10883	NOT2	124
18133277	NOT2_FAT10883	NOT2	119
18133278	NOT2_FAT10883	NOT2	83
18133279	NOT2_FAT10883	NOT2	267
18133280	NOT2_FAT10883	NOT2	38
18133281	NOT2_FAT10883	NOT2	137
18133282	NOT2_FAT10883	NOT2	69
18133283	NOT2_FAT10883	NOT2	87
18133284	NOT2_FAT10883	NOT2	183
18133285	NOT2_FAT10883	NOT2	108
18133286	NOT2_FAT10883	NOT2	65
18133287	NOT2_FAT10883	NOT2	199
18133288	NOT2_FAT10883	NOT2	99
18133289	NOT2_FAT10883	NOT2	147
18133290	NOT2_FAT10883	NOT2	250
18133291	NOT2_FAT10883	NOT2	108
18133292	NOT2_FAT10883	NOT2	98
18133293	NOT2_FAT10883	NOT2	143
18133294	NOT2_FAT10883	NOT2	76
18133295	NOT2_FAT10883	NOT2	65
18133296	NOT2_FAT10883	NOT2	115
18133297	NOT2_FAT10883	NOT2	149
18133298	NOT2_FAT10883	NOT2	102
18133299	NOT2_FAT10883	NOT2	98
18133300	NOT2_FAT10883	NOT2	176
18133301	NOT2_FAT10883	NOT2	48
18133302	NOT2_FAT10883	NOT2	70
18133303	NOT2_FAT10883	NOT2	75
18133304	NOT2_FAT10883	NOT2	73
18133305	NOT2_FAT10883	NOT2	85
18133306	NOT2_FAT10883	NOT2	136
18133307	NOT2_FAT10883	NOT2	8
18133308	NOT2_FAT10883	NOT2	116
18133309	NOT2_FAT10883	NOT2	126
18133310	NOT2_FAT10883	NOT2	149
18133311	NOT2_FAT10883	NOT2	32
18133312	NOT2_FAT10883	NOT2	34
18133313	NOT2_FAT10883	NOT2	150
18133314	NOT2_FAT10883	NOT2	105
18133315	NOT2_FAT10883	NOT2	84
18133316	NOT2_FAT10883	NOT2	198
18133317	NOT2_FAT10883	NOT2	128
18133318	NOT2_FAT10883	NOT2	35
18133319	NOT2_FAT10883	NOT2	199
18133320	NOT2_FAT10883	NOT2	125
18133321	NOT2_FAT10883	NOT2	142
18133322	NOT2_FAT10883	NOT2	37
18133323	NOT2_FAT10883	NOT2	60
18133324	NOT2_FAT10883	NOT2	88
18133325	NOT2_FAT10883	NOT2	96
18133326	NOT2_FAT10883	NOT2	147
18133327	NOT2_FAT10883	NOT2	99
18133328	NOT2_FAT10883	NOT2	92
18133329	NOT2_FAT10883	NOT2	56
18133330	NOT2_FAT10883	NOT2	113
18133331	NOT2_FAT10883	NOT2	81
18133332	NOT2_FAT10883	NOT2	114
18133333	NOT2_FAT10883	NOT2	123
18133334	NOT2_FAT10883	NOT2	136
18133335	NOT2_FAT10883	NOT2	70
18133336	NOT2_FAT10883	NOT2	207
18133337	NOT2_FAT10883	NOT2	125
18133338	NOT2_FAT10883	NOT2	66
18133339	NOT2_FAT10883	NOT2	154
18133340	NOT2_FAT10883	NOT2	34
18133341	NOT2_FAT10883	NOT2	122
18133342	NOT2_FAT10883	NOT2	127
18133343	NOT2_FAT10883	NOT2	154
18133344	NOT2_FAT10883	NOT2	196
18133345	NOT2_FAT10883	NOT2	314
18133346	NOT2_FAT10883	NOT2	147
18133347	NOT2_FAT10883	NOT2	45
18133348	NOT2_FAT10883	NOT2	36
18133349	NOT2_FAT10883	NOT2	94
18133350	NOT2_FAT10883	NOT2	269
18133351	NOT2_FAT10883	NOT2	108
18133352	NOT2_FAT10883	NOT2	65
18133353	NOT2_FAT10883	NOT2	117
18133354	NOT2_FAT10883	NOT2	131
18133355	NOT2_FAT10883	NOT2	133
18133356	NOT2_FAT10883	NOT2	67
18133357	NOT2_FAT10883	NOT2	161
18133358	NOT2_FAT10883	NOT2	54
18133359	NOT2_FAT10883	NOT2	188
18133360	NOT2_FAT10883	NOT2	95
18133361	NOT2_FAT10883	NOT2	251
18133362	NOT2_FAT10883	NOT2	186
18133363	NOT2_FAT10883	NOT2	129
18133364	NOT2_FAT10883	NOT2	132
18133365	NOT2_FAT10883	NOT2	71
18133366	NOT2_FAT10883	NOT2	76
18133367	NOT2_FAT10883	NOT2	108
18133368	NOT2_FAT10883	NOT2	178
18133369	NOT2_FAT10883	NOT2	126
18133370	NOT2_FAT10883	NOT2	96
18133371	NOT2_FAT10883	NOT2	139
18133372	NOT2_FAT10883	NOT2	31
18133373	NOT2_FAT10883	NOT2	85
18133374	NOT2_FAT10883	NOT2	199
18133375	NOT2_FAT10883	NOT2	124
18133376	NOT2_FAT10883	NOT2	119
18133377	NOT2_FAT10883	NOT2	83
18133378	NOT2_FAT10883	NOT2	267
18133379	NOT2_FAT10883	NOT2	38
18133380	NOT2_FAT10883	NOT2	137
18133381	NOT2_FAT10883	NOT2	69
18133382	NOT2_FAT10883	NOT2	87
18133383	NOT2_FAT10883	NOT2	183
18133384	NOT2_FAT10883	NOT2	108
18133385	NOT2_FAT10883	NOT2	98
18133386	NOT2_FAT10883	NOT2	143
18133387	NOT2_FAT10883	NOT2	76
18133388	NOT2_FAT10883	NOT2	65
18133389	NOT2_FAT10883	NOT2	115
18133390	NOT2_FAT10883	NOT2	149
18133391	NOT2_FAT10883	NOT2	102
18133392	NOT2_FAT10883	NOT2	98
18133393	NOT2_FAT10883	NOT2	176
18133394	NOT2_FAT10883	NOT2	48
18133395	NOT2_FAT10883	NOT2	70
18133396	NOT2_FAT10883	NOT2	75
18133397	NOT2_FAT10883	NOT2	73
18133398	NOT2_FAT10883	NOT2	85
18133399	NOT2_FAT10883	NOT2	136
18133400	NOT2_FAT10883	NOT2	8
18133401	NOT2_FAT10883	NOT2	116
18133402	NOT2_FAT10883	NOT2	126
18133403	NOT2_FAT10883	NOT2	149
18133404	NOT2_FAT10883	NOT2	32
18133405	NOT2_FAT10883	NOT2	34
18133406	NOT2_FAT10883	NOT2	150
18133407	NOT2_FAT10883	NOT2	105
18133408	NOT2_FAT10883	NOT2	84
18133409	NOT2_FAT10883	NOT2	198
18133410	NOT2_FAT10883	NOT2	128
18133411	NOT2_FAT10883	NOT2	35
18133412	NOT2_FAT10883	NOT2	199
18133413	NOT2_FAT10883	NOT2	125
18133414	NOT2_FAT10883	NOT2	142
18133415	NOT2_FAT10883	NOT2	37
18133416	NOT2_FAT10883	NOT2	60
18133417	NOT2_FAT10883	NOT2	88
18133418	NOT2_FAT10883	NOT2	96
18133419	NOT2_FAT10883	NOT2	147
18133420	NOT2_FAT10883	NOT2	99
18133421	NOT2_FAT10883	NOT2	92
18133422	NOT2_FAT10883	NOT2	56
18133423	NOT2_FAT10883	NOT2	113
18133424	NOT2_FAT10883	NOT2	81
18133425	NOT2_FAT10883	NOT2	114
18133426	NOT2_FAT10883	NOT2	123
18133427	NOT2_FAT10883	NOT2	136
18133428	NOT2_FAT10883	NOT2	70
18133429	NOT2_FAT10883	NOT2	207
18133430	NOT2_FAT10883	NOT2	125
18133431	NOT2_FAT10883	NOT2	66
18133432	NOT2_FAT10883	NOT2	154
18133433	NOT2_FAT10883	NOT2	34
18133434	NOT2_FAT10883	NOT2	122
18133435	NOT2_FAT10883	NOT2	127
18133436	NOT2_FAT10883	NOT2	154
18133437	NOT2_FAT10883	NOT2	196
18133438	NOT2_FAT10883	NOT2	314
18133439	NOT2_FAT10883	NOT2	147
18133440	NOT2_FAT10883	NOT2	45
18133441	NOT2_FAT10883	NOT2	36
18133442	NOT2_FAT10883	NOT2	94
18133443	NOT2_FAT10883	NOT2	269
18133444	NOT2_FAT10883	NOT2	108
18133445	NOT2_FAT10883	NOT2	65
18133446	NOT2_FAT10883	NOT2	117
18133447	NOT2_FAT10883	NOT2	132
18133448	NOT2_FAT10883	NOT2	251
18133449	NOT2_FAT10883	NOT2	67
18133450	NOT2_FAT10883	NOT2	188
18133451	NOT2_FAT10883	NOT2	186
18133452	NOT2_FAT10883	NOT2	54
18133453	NOT2_FAT10883	NOT2	131
18133454	NOT2_FAT10883	NOT2	133
18133455	NOT2_FAT10883	NOT2	161
18133456	NOT2_FAT10883	NOT2	95
18133457	NOT2_FAT10883	NOT2	129
18133458	NOT2_FAT10883	NOT2	71
18133459	NOT2_FAT10883	NOT2	76
18133460	NOT2_FAT10883	NOT2	131
18133461	NOT2_FAT10883	NOT2	108
18133462	NOT2_FAT10883	NOT2	178
18133463	NOT2_FAT10883	NOT2	126
18133464	NOT2_FAT10883	NOT2	96
18133465	NOT2_FAT10883	NOT2	139
18133466	NOT2_FAT10883	NOT2	85
18133467	NOT2_FAT10883	NOT2	216
18133468	NOT2_FAT10883	NOT2	199
18133469	NOT2_FAT10883	NOT2	124
18133470	NOT2_FAT10883	NOT2	119
18133471	NOT2_FAT10883	NOT2	83
18133472	NOT2_FAT10883	NOT2	267
18133473	NOT2_FAT10883	NOT2	38
18133474	NOT2_FAT10883	NOT2	137
18133475	NOT2_FAT10883	NOT2	69
18133476	NOT2_FAT10883	NOT2	87
18133477	NOT2_FAT10883	NOT2	183
18133478	NOT2_FAT10883	NOT2	105
18133479	NOT2_FAT10883	NOT2	108
18133480	NOT2_FAT10883	NOT2	128
18133481	NOT2_FAT10883	NOT2	48
18133482	NOT2_FAT10883	NOT2	98
18133483	NOT2_FAT10883	NOT2	56
18133484	NOT2_FAT10883	NOT2	143
18133485	NOT2_FAT10883	NOT2	8
18133486	NOT2_FAT10883	NOT2	113
18133487	NOT2_FAT10883	NOT2	76
18133488	NOT2_FAT10883	NOT2	116
18133489	NOT2_FAT10883	NOT2	92
18133490	NOT2_FAT10883	NOT2	84
18133491	NOT2_FAT10883	NOT2	125
18133492	NOT2_FAT10883	NOT2	70
18133493	NOT2_FAT10883	NOT2	70
18133494	NOT2_FAT10883	NOT2	115
18133495	NOT2_FAT10883	NOT2	126
18133496	NOT2_FAT10883	NOT2	142
18133497	NOT2_FAT10883	NOT2	81
18133498	NOT2_FAT10883	NOT2	37
18133499	NOT2_FAT10883	NOT2	73
18133500	NOT2_FAT10883	NOT2	102
18133501	NOT2_FAT10883	NOT2	60
18133502	NOT2_FAT10883	NOT2	123
18133503	NOT2_FAT10883	NOT2	75
18133504	NOT2_FAT10883	NOT2	149
18133505	NOT2_FAT10883	NOT2	98
18133506	NOT2_FAT10883	NOT2	136
18133507	NOT2_FAT10883	NOT2	88
18133508	NOT2_FAT10883	NOT2	96
18133509	NOT2_FAT10883	NOT2	176
18133510	NOT2_FAT10883	NOT2	198
18133511	NOT2_FAT10883	NOT2	136
18133512	NOT2_FAT10883	NOT2	207
18133513	NOT2_FAT10883	NOT2	125
18133514	NOT2_FAT10883	NOT2	66
18133515	NOT2_FAT10883	NOT2	154
18133516	NOT2_FAT10883	NOT2	34
18133517	NOT2_FAT10883	NOT2	127
18133518	NOT2_FAT10883	NOT2	154
18133519	NOT2_FAT10883	NOT2	196
18133520	NOT2_FAT10883	NOT2	314
18133521	NOT2_FAT10883	NOT2	45
18133522	NOT2_FAT10883	NOT2	36
18133523	NOT2_FAT10883	NOT2	51
18133524	NOT2_FAT10883	NOT2	94
18133525	NOT2_FAT10883	NOT2	269
18133526	NOT2_FAT10883	NOT2	117
18133527	NOT2_FAT10883	NOT2	67
18133528	NOT2_FAT10883	NOT2	161
18133529	NOT2_FAT10883	NOT2	54
18133530	NOT2_FAT10883	NOT2	251
18133531	NOT2_FAT10883	NOT2	186
18133532	NOT2_FAT10883	NOT2	132
18133533	NOT2_FAT10883	NOT2	76
18133534	NOT2_FAT10883	NOT2	85
18133535	NOT2_FAT10883	NOT2	126
18133536	NOT2_FAT10883	NOT2	31
18133537	NOT2_FAT10883	NOT2	216
18133538	NOT2_FAT10883	NOT2	199
18133539	NOT2_FAT10883	NOT2	124
18133540	NOT2_FAT10883	NOT2	119
18133541	NOT2_FAT10883	NOT2	83
18133542	NOT2_FAT10883	NOT2	137
18133543	NOT2_FAT10883	NOT2	69
18133544	NOT2_FAT10883	NOT2	87
18133545	NOT2_FAT10883	NOT2	149
18133546	NOT2_FAT10883	NOT2	154
18133547	NOT2_FAT10883	NOT2	143
18133548	NOT2_FAT10883	NOT2	113
18133549	NOT2_FAT10883	NOT2	116
18133550	NOT2_FAT10883	NOT2	127
18133551	NOT2_FAT10883	NOT2	92
18133552	NOT2_FAT10883	NOT2	84
18133553	NOT2_FAT10883	NOT2	126
18133554	NOT2_FAT10883	NOT2	81
18133555	NOT2_FAT10883	NOT2	37
18133556	NOT2_FAT10883	NOT2	73
18133557	NOT2_FAT10883	NOT2	102
18133558	NOT2_FAT10883	NOT2	34
18133559	NOT2_FAT10883	NOT2	60
18133560	NOT2_FAT10883	NOT2	66
18133561	NOT2_FAT10883	NOT2	125
18133562	NOT2_FAT10883	NOT2	122
18133563	NOT2_FAT10883	NOT2	48
18133564	NOT2_FAT10883	NOT2	154
18133565	NOT2_FAT10883	NOT2	196
18133566	NOT2_FAT10883	NOT2	314
18133567	NOT2_FAT10883	NOT2	147
18133568	NOT2_FAT10883	NOT2	45
18133569	NOT2_FAT10883	NOT2	36
18133570	NOT2_FAT10883	NOT2	51
18133571	NOT2_FAT10883	NOT2	65
18133572	NOT2_FAT10883	NOT2	117
18133573	NOT2_FAT10883	NOT2	161
18133574	NOT2_FAT10883	NOT2	54
18133575	NOT2_FAT10883	NOT2	188
18133576	NOT2_FAT10883	NOT2	95
18133577	NOT2_FAT10883	NOT2	251
18133578	NOT2_FAT10883	NOT2	186
18133579	NOT2_FAT10883	NOT2	132
18133580	NOT2_FAT10883	NOT2	76
18133581	NOT2_FAT10883	NOT2	85
18133582	NOT2_FAT10883	NOT2	139
18133583	NOT2_FAT10883	NOT2	31
18133584	NOT2_FAT10883	NOT2	216
18133585	NOT2_FAT10883	NOT2	124
18133586	NOT2_FAT10883	NOT2	119
18133587	NOT2_FAT10883	NOT2	83
18133588	NOT2_FAT10883	NOT2	267
18133589	NOT2_FAT10883	NOT2	137
18133590	NOT2_FAT10883	NOT2	69
18133591	NOT2_FAT10883	NOT2	183
18133592	NOT2_FAT10883	NOT2	48
18133593	NOT2_FAT10883	NOT2	122
18133594	NOT2_FAT10883	NOT2	32
18133595	NOT2_FAT10883	NOT2	154
18133596	NOT2_FAT10883	NOT2	314
18133597	NOT2_FAT10883	NOT2	34
18133598	NOT2_FAT10883	NOT2	45
18133599	NOT2_FAT10883	NOT2	196
18133600	NOT2_FAT10883	NOT2	36
18133601	NOT2_FAT10883	NOT2	94
18133602	NOT2_FAT10883	NOT2	269
18133603	NOT2_FAT10883	NOT2	108
18133604	NOT2_FAT10883	NOT2	65
18133605	NOT2_FAT10883	NOT2	117
18133606	NOT2_FAT10883	NOT2	131
18133607	NOT2_FAT10883	NOT2	133
18133608	NOT2_FAT10883	NOT2	67
18133609	NOT2_FAT10883	NOT2	161
18133610	NOT2_FAT10883	NOT2	54
18133611	NOT2_FAT10883	NOT2	188
18133612	NOT2_FAT10883	NOT2	95
18133613	NOT2_FAT10883	NOT2	251
18133614	NOT2_FAT10883	NOT2	186
18133615	NOT2_FAT10883	NOT2	129
18133616	NOT2_FAT10883	NOT2	71
18133617	NOT2_FAT10883	NOT2	76
18133618	NOT2_FAT10883	NOT2	108
18133619	NOT2_FAT10883	NOT2	178
18133620	NOT2_FAT10883	NOT2	126
18133621	NOT2_FAT10883	NOT2	96
18133622	NOT2_FAT10883	NOT2	139
18133623	NOT2_FAT10883	NOT2	31
18133624	NOT2_FAT10883	NOT2	85
18133625	NOT2_FAT10883	NOT2	216
18133626	NOT2_FAT10883	NOT2	124
18133627	NOT2_FAT10883	NOT2	119
18133628	NOT2_FAT10883	NOT2	83
18133629	NOT2_FAT10883	NOT2	267
18133630	NOT2_FAT10883	NOT2	38
18133631	NOT2_FAT10883	NOT2	137
18133632	NOT2_FAT10883	NOT2	69
18133633	NOT2_FAT10883	NOT2	87
18133634	NOT2_FAT10883	NOT2	183
18133635	NOT2_FAT10883	NOT2	51
18133636	NOT2_FAT10883	NOT2	131
18133637	NOT2_FAT10883	NOT2	147
18133638	NOT2_FAT10883	NOT2	36
18133639	NOT2_FAT10883	NOT2	132
18133640	NOT2_FAT10883	NOT2	67
18133641	NOT2_FAT10883	NOT2	94
18133642	NOT2_FAT10883	NOT2	188
18133643	NOT2_FAT10883	NOT2	108
18133644	NOT2_FAT10883	NOT2	131
18133645	NOT2_FAT10883	NOT2	65
18133646	NOT2_FAT10883	NOT2	133
18133647	NOT2_FAT10883	NOT2	95
18133648	NOT2_FAT10883	NOT2	269
18133649	NOT2_FAT10883	NOT2	129
18133650	NOT2_FAT10883	NOT2	71
18133651	NOT2_FAT10883	NOT2	51
18133652	NOT2_FAT10883	NOT2	108
18133653	NOT2_FAT10883	NOT2	178
18133654	NOT2_FAT10883	NOT2	126
18133655	NOT2_FAT10883	NOT2	96
18133656	NOT2_FAT10883	NOT2	139
18133657	NOT2_FAT10883	NOT2	31
18133658	NOT2_FAT10883	NOT2	267
18133659	NOT2_FAT10883	NOT2	38
18133660	NOT2_FAT10883	NOT2	51
18133661	NOT2_FAT10883	NOT2	38
18133662	NOT2_FAT10883	NOT2	51
18133663	NOT2_FAT10883	NOT2	108
18133664	NOT2_FAT10883	NOT2	96
18133665	NOT2_FAT10883	NOT2	87
18133666	NOT2_FAT10883	NOT2	183
18133667	NOT2_FAT10883	NOT2	250
18133668	NOT2_FAT10883	NOT2	216
18133669	NOT2_FAT10883	NOT2	199
18133670	NOT2_FAT10883	NOT2	240
18133671	NOT2_FAT10883	NOT2	54
18133672	NOT2_FAT10883	NOT2	170
18133673	NOT2_FAT10883	NOT2	105
18133674	NOT2_FAT10883	NOT2	78
18133675	NOT2_FAT10883	NOT2	118
18133676	NOT2_FAT10883	NOT2	352
18133677	NOT2_FAT10883	NOT2	116
18133678	NOT2_FAT10883	NOT2	44
18133679	NOT2_FAT10883	NOT2	339
18133680	NOT2_FAT10883	NOT2	44
18133681	NOT2_FAT10883	NOT2	92
18133682	NOT2_FAT10883	NOT2	190
18133683	NOT2_FAT10883	NOT2	200
18133684	NOT2_FAT10883	NOT2	256
18133685	NOT2_FAT10883	NOT2	165
18133686	NOT2_FAT10883	NOT2	172
18133687	NOT2_FAT10883	NOT2	277
18133688	NOT2_FAT10883	NOT2	339
18133689	NOT2_FAT10883	NOT2	288
18133690	NOT2_FAT10883	NOT2	287
18133691	NOT2_FAT10883	NOT2	189
18133692	NOT2_FAT10883	NOT2	339
18133693	NOT2_FAT10883	NOT2	44
18133694	NOT2_FAT10883	NOT2	170
18133695	NOT2_FAT10883	NOT2	92
18133696	NOT2_FAT10883	NOT2	190
18133697	NOT2_FAT10883	NOT2	200
18133698	NOT2_FAT10883	NOT2	256
18133699	NOT2_FAT10883	NOT2	165
18133700	NOT2_FAT10883	NOT2	172
18133701	NOT2_FAT10883	NOT2	54
18133702	NOT2_FAT10883	NOT2	170
18133703	NOT2_FAT10883	NOT2	105
18133704	NOT2_FAT10883	NOT2	78
18133705	NOT2_FAT10883	NOT2	118
18133706	NOT2_FAT10883	NOT2	352
18133707	NOT2_FAT10883	NOT2	116
18133708	NOT2_FAT10883	NOT2	44
18133709	NOT2_FAT10883	NOT2	44
18133710	NOT2_FAT10883	NOT2	339
18133711	NOT2_FAT10883	NOT2	92
18133712	NOT2_FAT10883	NOT2	190
18133713	NOT2_FAT10883	NOT2	200
18133714	NOT2_FAT10883	NOT2	256
18133715	NOT2_FAT10883	NOT2	165
18133716	NOT2_FAT10883	NOT2	172
18133717	NOT2_FAT10883	NOT2	172
18133718	NOT2_FAT10883	NOT2	78
18133719	NOT2_FAT10883	NOT2	54
18133720	NOT2_FAT10883	NOT2	116
18133721	NOT2_FAT10883	NOT2	118
18133722	NOT2_FAT10883	NOT2	352
18133723	NOT2_FAT10883	NOT2	105
18133724	NOT2_FAT10883	NOT2	170
18133725	NOT2_FAT10883	NOT2	44
18133726	NOT2_FAT10883	NOT2	44
18133727	NOT2_FAT10883	NOT2	339
18133728	NOT2_FAT10883	NOT2	92
18133729	NOT2_FAT10883	NOT2	190
18133730	NOT2_FAT10883	NOT2	200
18133731	NOT2_FAT10883	NOT2	256
18133732	NOT2_FAT10883	NOT2	165
18133733	NOT2_FAT10883	NOT2	172
18133734	NOT2_FAT10883	NOT2	190
18133735	NOT2_FAT10883	NOT2	41
18133736	NOT2_FAT10883	NOT2	102
18133737	NOT2_FAT10883	NOT2	56
18133738	NOT2_FAT10883	NOT2	74
18133739	NOT2_FAT10883	NOT2	51
18133740	NOT2_FAT10883	NOT2	41
18133741	NOT2_FAT10883	NOT2	32
18133742	NOT2_FAT10883	NOT2	53
18133743	NOT2_FAT10883	NOT2	55
18133744	NOT2_FAT10883	NOT2	85
18133745	NOT2_FAT10883	NOT2	28
18133746	NOT2_FAT10883	NOT2	111
18133747	NOT2_FAT10883	NOT2	149
18133748	NOT2_FAT10883	NOT2	213
18133749	NOT2_FAT10883	NOT2	50
18133750	NOT2_FAT10883	NOT2	149
18133751	NOT2_FAT10883	NOT2	101
18133752	NOT2_FAT10883	NOT2	111
18133753	NOT2_FAT10883	NOT2	116
18133754	NOT2_FAT10883	NOT2	96
18133755	NOT2_FAT10883	NOT2	52
18133756	NOT2_FAT10883	NOT2	68
18133757	NOT2_FAT10883	NOT2	85
18133758	NOT2_FAT10883	NOT2	67
18133759	NOT2_FAT10883	NOT2	125
18133760	NOT2_FAT10883	NOT2	213
18133761	NOT2_FAT10883	NOT2	148
18133762	NOT2_FAT10883	NOT2	101
18133763	NOT2_FAT10883	NOT2	116
18133764	NOT2_FAT10883	NOT2	96
18133765	NOT2_FAT10883	NOT2	52
18133766	NOT2_FAT10883	NOT2	68
18133767	NOT2_FAT10883	NOT2	85
18133768	NOT2_FAT10883	NOT2	67
18133769	NOT2_FAT10883	NOT2	125
18133770	NOT2_FAT10883	NOT2	213
18133771	NOT2_FAT10883	NOT2	148
18133772	NOT2_FAT10883	NOT2	113
18133773	NOT2_FAT10883	NOT2	50
18133774	NOT2_FAT10883	NOT2	125
18133775	NOT2_FAT10883	NOT2	260
18133776	NOT2_FAT10883	NOT2	143
18133777	NOT2_FAT10883	NOT2	43
18133778	NOT2_FAT10883	NOT2	74
18133779	NOT2_FAT10883	NOT2	145
18133780	NOT2_FAT10883	NOT2	137
18133781	NOT2_FAT10883	NOT2	155
18133782	NOT2_FAT10883	NOT2	108
18133783	NOT2_FAT10883	NOT2	44
18133784	NOT2_FAT10883	NOT2	129
18133785	NOT2_FAT10883	NOT2	29
18133786	NOT2_FAT10883	NOT2	65
18133787	NOT2_FAT10883	NOT2	34
18133788	NOT2_FAT10883	NOT2	72
18133789	NOT2_FAT10883	NOT2	111
18133790	NOT2_FAT10883	NOT2	44
18133791	NOT2_FAT10883	NOT2	112
18133792	NOT2_FAT10883	NOT2	100
18133793	NOT2_FAT10883	NOT2	102
18133794	NOT2_FAT10883	NOT2	75
18133795	NOT2_FAT10883	NOT2	52
18133796	NOT2_FAT10883	NOT2	85
18133797	NOT2_FAT10883	NOT2	96
18133798	NOT2_FAT10883	NOT2	149
18133799	NOT2_FAT10883	NOT2	342
18133800	NOT2_FAT10883	NOT2	213
18133801	NOT2_FAT10883	NOT2	50
18133802	NOT2_FAT10883	NOT2	213
18133803	NOT2_FAT10883	NOT2	50
18133804	NOT2_FAT10883	NOT2	257
18133805	NOT2_FAT10883	NOT2	257
18133806	NOT2_FAT10883	NOT2	126
18133807	NOT2_FAT10883	NOT2	83
18133808	NOT2_FAT10883	NOT2	104
18133809	NOT2_FAT10883	NOT2	62
18133810	NOT2_FAT10883	NOT2	89
18133811	NOT2_FAT10883	NOT2	126
18133812	NOT2_FAT10883	NOT2	94
18133813	NOT2_FAT10883	NOT2	203
18133814	NOT2_FAT10883	NOT2	133
18133815	NOT2_FAT10883	NOT2	102
18133816	NOT2_FAT10883	NOT2	87
18133817	NOT2_FAT10883	NOT2	74
18133818	NOT2_FAT10883	NOT2	52
18133819	NOT2_FAT10883	NOT2	113
18133820	NOT2_FAT10883	NOT2	272
18133821	NOT2_FAT10883	NOT2	65
18133822	NOT2_FAT10883	NOT2	64
18133823	NOT2_FAT10883	NOT2	71
18133824	NOT2_FAT10883	NOT2	85
18133825	NOT2_FAT10883	NOT2	126
18133826	NOT2_FAT10883	NOT2	94
18133827	NOT2_FAT10883	NOT2	62
18133828	NOT2_FAT10883	NOT2	124
18133829	NOT2_FAT10883	NOT2	88
18133830	NOT2_FAT10883	NOT2	133
18133831	NOT2_FAT10883	NOT2	87
18133832	NOT2_FAT10883	NOT2	74
18133833	NOT2_FAT10883	NOT2	50
18133834	NOT2_FAT10883	NOT2	58
18133835	NOT2_FAT10883	NOT2	89
18133836	NOT2_FAT10883	NOT2	104
18133837	NOT2_FAT10883	NOT2	83
18133838	NOT2_FAT10883	NOT2	126
18133839	NOT2_FAT10883	NOT2	113
18133840	NOT2_FAT10883	NOT2	272
18133841	NOT2_FAT10883	NOT2	85
18133842	NOT2_FAT10883	NOT2	126
18133843	NOT2_FAT10883	NOT2	203
18133844	NOT2_FAT10883	NOT2	94
18133845	NOT2_FAT10883	NOT2	52
18133846	NOT2_FAT10883	NOT2	62
18133847	NOT2_FAT10883	NOT2	124
18133848	NOT2_FAT10883	NOT2	88
18133849	NOT2_FAT10883	NOT2	133
18133850	NOT2_FAT10883	NOT2	87
18133851	NOT2_FAT10883	NOT2	74
18133852	NOT2_FAT10883	NOT2	50
18133853	NOT2_FAT10883	NOT2	31
18133854	NOT2_FAT10883	NOT2	102
18133855	NOT2_FAT10883	NOT2	81
18133856	NOT2_FAT10883	NOT2	58
18133857	NOT2_FAT10883	NOT2	170
18133858	NOT2_FAT10883	NOT2	89
18133859	NOT2_FAT10883	NOT2	104
18133860	NOT2_FAT10883	NOT2	83
18133861	NOT2_FAT10883	NOT2	126
18133862	NOT2_FAT10883	NOT2	113
18133863	NOT2_FAT10883	NOT2	272
18133864	NOT2_FAT10883	NOT2	65
18133865	NOT2_FAT10883	NOT2	113
18133866	NOT2_FAT10883	NOT2	64
18133867	NOT2_FAT10883	NOT2	71
18133868	NOT2_FAT10883	NOT2	85
18133869	NOT2_FAT10883	NOT2	74
18133870	NOT2_FAT10883	NOT2	62
18133871	NOT2_FAT10883	NOT2	89
18133872	NOT2_FAT10883	NOT2	126
18133873	NOT2_FAT10883	NOT2	94
18133874	NOT2_FAT10883	NOT2	203
18133875	NOT2_FAT10883	NOT2	133
18133876	NOT2_FAT10883	NOT2	87
18133877	NOT2_FAT10883	NOT2	52
18133878	NOT2_FAT10883	NOT2	104
18133879	NOT2_FAT10883	NOT2	83
18133880	NOT2_FAT10883	NOT2	126
18133881	NOT2_FAT10883	NOT2	113
18133882	NOT2_FAT10883	NOT2	272
18133883	NOT2_FAT10883	NOT2	65
18133884	NOT2_FAT10883	NOT2	64
18133885	NOT2_FAT10883	NOT2	71
18133886	NOT2_FAT10883	NOT2	85
18133887	NOT2_FAT10883	NOT2	125
18133888	NOT2_FAT10883	NOT2	31
18133889	NOT2_FAT10883	NOT2	43
18133890	NOT2_FAT10883	NOT2	45
18133891	NOT2_FAT10883	NOT2	305
18133892	NOT2_FAT10883	NOT2	50
18133893	NOT2_FAT10883	NOT2	77
18133894	NOT2_FAT10883	NOT2	38
18133895	NOT2_FAT10883	NOT2	143
18133896	NOT2_FAT10883	NOT2	188
18133897	NOT2_FAT10883	NOT2	150
18133898	NOT2_FAT10883	NOT2	45
18133899	NOT2_FAT10883	NOT2	87
18133900	NOT2_FAT10883	NOT2	53
18133901	NOT2_FAT10883	NOT2	166
18133902	NOT2_FAT10883	NOT2	84
18133903	NOT2_FAT10883	NOT2	38
18133904	NOT2_FAT10883	NOT2	102
18133905	NOT2_FAT10883	NOT2	64
18133906	NOT2_FAT10883	NOT2	117
18133907	NOT2_FAT10883	NOT2	125
18133908	NOT2_FAT10883	NOT2	31
18133909	NOT2_FAT10883	NOT2	43
18133910	NOT2_FAT10883	NOT2	45
18133911	NOT2_FAT10883	NOT2	176
18133912	NOT2_FAT10883	NOT2	60
18133913	NOT2_FAT10883	NOT2	74
18133914	NOT2_FAT10883	NOT2	305
18133915	NOT2_FAT10883	NOT2	38
18133916	NOT2_FAT10883	NOT2	143
18133917	NOT2_FAT10883	NOT2	188
18133918	NOT2_FAT10883	NOT2	87
18133919	NOT2_FAT10883	NOT2	151
18133920	NOT2_FAT10883	NOT2	62
18133921	NOT2_FAT10883	NOT2	166
18133922	NOT2_FAT10883	NOT2	84
18133923	NOT2_FAT10883	NOT2	38
18133924	NOT2_FAT10883	NOT2	107
18133925	NOT2_FAT10883	NOT2	102
18133926	NOT2_FAT10883	NOT2	117
18133927	NOT2_FAT10883	NOT2	69
18133928	NOT2_FAT10883	NOT2	95
18133929	NOT2_FAT10883	NOT2	66
18133930	NOT2_FAT10883	NOT2	93
18133931	NOT2_FAT10883	NOT2	74
18133932	NOT2_FAT10883	NOT2	152
18133933	NOT2_FAT10883	NOT2	38
18133934	NOT2_FAT10883	NOT2	50
18133935	NOT2_FAT10883	NOT2	77
18133936	NOT2_FAT10883	NOT2	38
18133937	NOT2_FAT10883	NOT2	150
18133938	NOT2_FAT10883	NOT2	151
18133939	NOT2_FAT10883	NOT2	53
18133940	NOT2_FAT10883	NOT2	64
18133941	NOT2_FAT10883	NOT2	69
18133942	NOT2_FAT10883	NOT2	38
18133943	NOT2_FAT10883	NOT2	83
18133944	NOT2_FAT10883	NOT2	125
18133945	NOT2_FAT10883	NOT2	31
18133946	NOT2_FAT10883	NOT2	43
18133947	NOT2_FAT10883	NOT2	45
18133948	NOT2_FAT10883	NOT2	176
18133949	NOT2_FAT10883	NOT2	60
18133950	NOT2_FAT10883	NOT2	74
18133951	NOT2_FAT10883	NOT2	152
18133952	NOT2_FAT10883	NOT2	305
18133953	NOT2_FAT10883	NOT2	38
18133954	NOT2_FAT10883	NOT2	50
18133955	NOT2_FAT10883	NOT2	77
18133956	NOT2_FAT10883	NOT2	38
18133957	NOT2_FAT10883	NOT2	143
18133958	NOT2_FAT10883	NOT2	188
18133959	NOT2_FAT10883	NOT2	150
18133960	NOT2_FAT10883	NOT2	45
18133961	NOT2_FAT10883	NOT2	87
18133962	NOT2_FAT10883	NOT2	151
18133963	NOT2_FAT10883	NOT2	62
18133964	NOT2_FAT10883	NOT2	53
18133965	NOT2_FAT10883	NOT2	166
18133966	NOT2_FAT10883	NOT2	64
18133967	NOT2_FAT10883	NOT2	69
18133968	NOT2_FAT10883	NOT2	84
18133969	NOT2_FAT10883	NOT2	38
18133970	NOT2_FAT10883	NOT2	38
18133971	NOT2_FAT10883	NOT2	107
18133972	NOT2_FAT10883	NOT2	102
18133973	NOT2_FAT10883	NOT2	83
18133974	NOT2_FAT10883	NOT2	64
18133975	NOT2_FAT10883	NOT2	117
18133976	NOT2_FAT10883	NOT2	69
18133977	NOT2_FAT10883	NOT2	66
18133978	NOT2_FAT10883	NOT2	93
18133979	NOT2_FAT10883	NOT2	152
18133980	NOT2_FAT10883	NOT2	143
18133981	NOT2_FAT10883	NOT2	69
18133982	NOT2_FAT10883	NOT2	152
18133983	NOT2_FAT10883	NOT2	74
18133984	NOT2_FAT10883	NOT2	305
18133985	NOT2_FAT10883	NOT2	38
18133986	NOT2_FAT10883	NOT2	50
18133987	NOT2_FAT10883	NOT2	38
18133988	NOT2_FAT10883	NOT2	150
18133989	NOT2_FAT10883	NOT2	45
18133990	NOT2_FAT10883	NOT2	125
18133991	NOT2_FAT10883	NOT2	151
18133992	NOT2_FAT10883	NOT2	53
18133993	NOT2_FAT10883	NOT2	69
18133994	NOT2_FAT10883	NOT2	83
18133995	NOT2_FAT10883	NOT2	64
18133996	NOT2_FAT10883	NOT2	117
18133997	NOT2_FAT10883	NOT2	64
18133998	NOT2_FAT10883	NOT2	83
18133999	NOT2_FAT10883	NOT2	305
18134000	NOT2_FAT10883	NOT2	95
18134001	NOT2_FAT10883	NOT2	64
18134002	NOT2_FAT10883	NOT2	150
18134003	NOT2_FAT10883	NOT2	45
18134004	NOT2_FAT10883	NOT2	84
18134005	NOT2_FAT10883	NOT2	38
18134006	NOT2_FAT10883	NOT2	50
18134007	NOT2_FAT10883	NOT2	107
18134008	NOT2_FAT10883	NOT2	117
18134009	NOT2_FAT10883	NOT2	69
18134010	NOT2_FAT10883	NOT2	152
18134011	NOT2_FAT10883	NOT2	38
18134012	NOT2_FAT10883	NOT2	53
18134013	NOT2_FAT10883	NOT2	38
18134014	NOT2_FAT10883	NOT2	50
18134015	NOT2_FAT10883	NOT2	64
18134016	NOT2_FAT10883	NOT2	95
18134017	NOT2_FAT10883	NOT2	83
18134018	NOT2_FAT10883	NOT2	64
18134019	NOT2_FAT10883	NOT2	107
18134020	NOT2_FAT10883	NOT2	117
18134021	NOT2_FAT10883	NOT2	69
18134022	NOT2_FAT10883	NOT2	45
18134023	NOT2_FAT10883	NOT2	107
18134024	NOT2_FAT10883	NOT2	38
18134025	NOT2_FAT10883	NOT2	74
18134026	NOT2_FAT10883	NOT2	305
18134027	NOT2_FAT10883	NOT2	87
18134028	NOT2_FAT10883	NOT2	188
18134029	NOT2_FAT10883	NOT2	84
18134030	NOT2_FAT10883	NOT2	151
18134031	NOT2_FAT10883	NOT2	31
18134032	NOT2_FAT10883	NOT2	69
18134033	NOT2_FAT10883	NOT2	166
18134034	NOT2_FAT10883	NOT2	45
18134035	NOT2_FAT10883	NOT2	125
18134036	NOT2_FAT10883	NOT2	102
18134037	NOT2_FAT10883	NOT2	69
18134038	NOT2_FAT10883	NOT2	95
18134039	NOT2_FAT10883	NOT2	64
18134040	NOT2_FAT10883	NOT2	45
18134041	NOT2_FAT10883	NOT2	176
18134042	NOT2_FAT10883	NOT2	38
18134043	NOT2_FAT10883	NOT2	152
18134044	NOT2_FAT10883	NOT2	38
18134045	NOT2_FAT10883	NOT2	107
18134046	NOT2_FAT10883	NOT2	60
18134047	NOT2_FAT10883	NOT2	38
18134048	NOT2_FAT10883	NOT2	74
18134049	NOT2_FAT10883	NOT2	62
18134050	NOT2_FAT10883	NOT2	166
18134051	NOT2_FAT10883	NOT2	150
18134052	NOT2_FAT10883	NOT2	45
18134053	NOT2_FAT10883	NOT2	87
18134054	NOT2_FAT10883	NOT2	125
18134055	NOT2_FAT10883	NOT2	188
18134056	NOT2_FAT10883	NOT2	84
18134057	NOT2_FAT10883	NOT2	43
18134058	NOT2_FAT10883	NOT2	102
18134059	NOT2_FAT10883	NOT2	77
18134060	NOT2_FAT10883	NOT2	31
18134061	NOT2_FAT10883	NOT2	64
18134062	NOT2_FAT10883	NOT2	38
18134063	NOT2_FAT10883	NOT2	83
18134064	NOT2_FAT10883	NOT2	64
18134065	NOT2_FAT10883	NOT2	69
18134066	NOT2_FAT10883	NOT2	66
18134067	NOT2_FAT10883	NOT2	93
18134068	NOT2_FAT10883	NOT2	95
18134069	NOT2_FAT10883	NOT2	95
18134070	NOT2_FAT10883	NOT2	54
18134071	NOT2_FAT10883	NOT2	101
18134072	NOT2_FAT10883	NOT2	99
18134073	NOT2_FAT10883	NOT2	157
18134074	NOT2_FAT10883	NOT2	98
18134075	NOT2_FAT10883	NOT2	118
18134076	NOT2_FAT10883	NOT2	84
18134077	NOT2_FAT10883	NOT2	39
18134078	NOT2_FAT10883	NOT2	262
18134079	NOT2_FAT10883	NOT2	181
18134080	NOT2_FAT10883	NOT2	51
18134081	NOT2_FAT10883	NOT2	170
18134082	NOT2_FAT10883	NOT2	84
18134083	NOT2_FAT10883	NOT2	54
18134084	NOT2_FAT10883	NOT2	113
18134085	NOT2_FAT10883	NOT2	157
18134086	NOT2_FAT10883	NOT2	99
18134087	NOT2_FAT10883	NOT2	21
18134088	NOT2_FAT10883	NOT2	118
18134089	NOT2_FAT10883	NOT2	101
18134090	NOT2_FAT10883	NOT2	84
18134091	NOT2_FAT10883	NOT2	98
18134092	NOT2_FAT10883	NOT2	39
18134093	NOT2_FAT10883	NOT2	262
18134094	NOT2_FAT10883	NOT2	181
18134095	NOT2_FAT10883	NOT2	51
18134096	NOT2_FAT10883	NOT2	170
18134097	NOT2_FAT10883	NOT2	84
18134098	NOT2_FAT10883	NOT2	113
18134099	NOT2_FAT10883	NOT2	21
18134100	NOT2_FAT10883	NOT2	50
18134101	NOT2_FAT10883	NOT2	262
18134102	NOT2_FAT10883	NOT2	181
18134103	NOT2_FAT10883	NOT2	51
18134104	NOT2_FAT10883	NOT2	170
18134105	NOT2_FAT10883	NOT2	84
18134106	NOT2_FAT10883	NOT2	54
18134107	NOT2_FAT10883	NOT2	113
18134108	NOT2_FAT10883	NOT2	157
18134109	NOT2_FAT10883	NOT2	99
18134110	NOT2_FAT10883	NOT2	21
18134111	NOT2_FAT10883	NOT2	118
18134112	NOT2_FAT10883	NOT2	101
18134113	NOT2_FAT10883	NOT2	84
18134114	NOT2_FAT10883	NOT2	98
18134115	NOT2_FAT10883	NOT2	39
18134116	NOT2_FAT10883	NOT2	262
18134117	NOT2_FAT10883	NOT2	181
18134118	NOT2_FAT10883	NOT2	51
18134119	NOT2_FAT10883	NOT2	170
18134120	NOT2_FAT10883	NOT2	84
18134121	NOT2_FAT10883	NOT2	113
18134122	NOT2_FAT10883	NOT2	21
18134123	NOT2_FAT10883	NOT2	50
18134124	NOT2_FAT10883	NOT2	39
18134125	NOT2_FAT10883	NOT2	118
18134126	NOT2_FAT10883	NOT2	262
18134127	NOT2_FAT10883	NOT2	181
18134128	NOT2_FAT10883	NOT2	51
18134129	NOT2_FAT10883	NOT2	170
18134130	NOT2_FAT10883	NOT2	84
18134131	NOT2_FAT10883	NOT2	73
18134132	NOT2_FAT10883	NOT2	82
18134133	NOT2_FAT10883	NOT2	19
18134134	NOT2_FAT10883	NOT2	19
18134135	NOT2_FAT10883	NOT2	19
18134136	NOT2_FAT10883	NOT2	81
18134137	NOT2_FAT10883	NOT2	19
18134138	NOT2_FAT10883	NOT2	19
18134139	NOT2_FAT10883	NOT2	26
18134140	NOT2_FAT10883	NOT2	190
18134141	NOT2_FAT10883	NOT2	115
18134142	NOT2_FAT10883	NOT2	191
18134143	NOT2_FAT10883	NOT2	199
18134144	NOT2_FAT10883	NOT2	134
18134145	NOT2_FAT10883	NOT2	187
18134146	NOT2_FAT10883	NOT2	203
18134147	NOT2_FAT10883	NOT2	157
18134148	NOT2_FAT10883	NOT2	137
18134149	NOT2_FAT10883	NOT2	30
18134150	NOT2_FAT10883	NOT2	100
18134151	NOT2_FAT10883	NOT2	51
18134152	NOT2_FAT10883	NOT2	90
18134153	NOT2_FAT10883	NOT2	73
18134154	NOT2_FAT10883	NOT2	78
18134155	NOT2_FAT10883	NOT2	122
18134156	NOT2_FAT10883	NOT2	50
18134157	NOT2_FAT10883	NOT2	151
18134158	NOT2_FAT10883	NOT2	92
18134159	NOT2_FAT10883	NOT2	26
18134160	NOT2_FAT10883	NOT2	190
18134161	NOT2_FAT10883	NOT2	134
18134162	NOT2_FAT10883	NOT2	122
18134163	NOT2_FAT10883	NOT2	203
18134164	NOT2_FAT10883	NOT2	115
18134165	NOT2_FAT10883	NOT2	187
18134166	NOT2_FAT10883	NOT2	157
18134167	NOT2_FAT10883	NOT2	137
18134168	NOT2_FAT10883	NOT2	90
18134169	NOT2_FAT10883	NOT2	30
18134170	NOT2_FAT10883	NOT2	73
18134171	NOT2_FAT10883	NOT2	50
18134172	NOT2_FAT10883	NOT2	78
18134173	NOT2_FAT10883	NOT2	199
18134174	NOT2_FAT10883	NOT2	191
18134175	NOT2_FAT10883	NOT2	100
18134176	NOT2_FAT10883	NOT2	51
18134177	NOT2_FAT10883	NOT2	151
18134178	NOT2_FAT10883	NOT2	92
18134179	NOT2_FAT10883	NOT2	26
18134180	NOT2_FAT10883	NOT2	190
18134181	NOT2_FAT10883	NOT2	134
18134182	NOT2_FAT10883	NOT2	203
18134183	NOT2_FAT10883	NOT2	115
18134184	NOT2_FAT10883	NOT2	187
18134185	NOT2_FAT10883	NOT2	157
18134186	NOT2_FAT10883	NOT2	137
18134187	NOT2_FAT10883	NOT2	90
18134188	NOT2_FAT10883	NOT2	30
18134189	NOT2_FAT10883	NOT2	73
18134190	NOT2_FAT10883	NOT2	50
18134191	NOT2_FAT10883	NOT2	78
18134192	NOT2_FAT10883	NOT2	199
18134193	NOT2_FAT10883	NOT2	191
18134194	NOT2_FAT10883	NOT2	100
18134195	NOT2_FAT10883	NOT2	51
18134196	NOT2_FAT10883	NOT2	151
18134197	NOT2_FAT10883	NOT2	92
18134198	NOT2_FAT10883	NOT2	26
18134199	NOT2_FAT10883	NOT2	190
18134200	NOT2_FAT10883	NOT2	92
18134201	NOT2_FAT10883	NOT2	151
18134202	NOT2_FAT10883	NOT2	26
18134203	NOT2_FAT10883	NOT2	190
18134204	NOT2_FAT10883	NOT2	92
18134205	NOT2_FAT10883	NOT2	218
18134206	NOT2_FAT10883	NOT2	122
18134207	NOT2_FAT10883	NOT2	151
18134208	NOT2_FAT10883	NOT2	92
18134209	NOT2_FAT10883	NOT2	26
18134210	NOT2_FAT10883	NOT2	190
18134211	NOT2_FAT10883	NOT2	42
18134212	NOT2_FAT10883	NOT2	42
18134213	NOT2_FAT10883	NOT2	125
18134214	NOT2_FAT10883	NOT2	54
18134215	NOT2_FAT10883	NOT2	190
18134216	NOT2_FAT10883	NOT2	151
18134217	NOT2_FAT10883	NOT2	138
18134218	NOT2_FAT10883	NOT2	99
18134219	NOT2_FAT10883	NOT2	141
18134220	NOT2_FAT10883	NOT2	104
18134221	NOT2_FAT10883	NOT2	54
18134222	NOT2_FAT10883	NOT2	69
18134223	NOT2_FAT10883	NOT2	167
18134224	NOT2_FAT10883	NOT2	190
18134225	NOT2_FAT10883	NOT2	152
18134226	NOT2_FAT10883	NOT2	88
18134227	NOT2_FAT10883	NOT2	96
18134228	NOT2_FAT10883	NOT2	60
18134229	NOT2_FAT10883	NOT2	120
18134230	NOT2_FAT10883	NOT2	60
18134231	NOT2_FAT10883	NOT2	118
18134232	NOT2_FAT10883	NOT2	260
18134233	NOT2_FAT10883	NOT2	98
18134234	NOT2_FAT10883	NOT2	125
18134235	NOT2_FAT10883	NOT2	54
18134236	NOT2_FAT10883	NOT2	190
18134237	NOT2_FAT10883	NOT2	151
18134238	NOT2_FAT10883	NOT2	138
18134239	NOT2_FAT10883	NOT2	99
18134240	NOT2_FAT10883	NOT2	141
18134241	NOT2_FAT10883	NOT2	104
18134242	NOT2_FAT10883	NOT2	69
18134243	NOT2_FAT10883	NOT2	54
18134244	NOT2_FAT10883	NOT2	190
18134245	NOT2_FAT10883	NOT2	167
18134246	NOT2_FAT10883	NOT2	152
18134247	NOT2_FAT10883	NOT2	120
18134248	NOT2_FAT10883	NOT2	88
18134249	NOT2_FAT10883	NOT2	60
18134250	NOT2_FAT10883	NOT2	96
18134251	NOT2_FAT10883	NOT2	60
18134252	NOT2_FAT10883	NOT2	118
18134253	NOT2_FAT10883	NOT2	260
18134254	NOT2_FAT10883	NOT2	98
18134255	NOT2_FAT10883	NOT2	99
18134256	NOT2_FAT10883	NOT2	125
18134257	NOT2_FAT10883	NOT2	151
18134258	NOT2_FAT10883	NOT2	138
18134259	NOT2_FAT10883	NOT2	190
18134260	NOT2_FAT10883	NOT2	141
18134261	NOT2_FAT10883	NOT2	104
18134262	NOT2_FAT10883	NOT2	54
18134263	NOT2_FAT10883	NOT2	167
18134264	NOT2_FAT10883	NOT2	152
18134265	NOT2_FAT10883	NOT2	88
18134266	NOT2_FAT10883	NOT2	96
18134267	NOT2_FAT10883	NOT2	60
18134268	NOT2_FAT10883	NOT2	120
18134269	NOT2_FAT10883	NOT2	69
18134270	NOT2_FAT10883	NOT2	60
18134271	NOT2_FAT10883	NOT2	118
18134272	NOT2_FAT10883	NOT2	260
18134273	NOT2_FAT10883	NOT2	98
18134274	NOT2_FAT10883	NOT2	260
18134275	NOT2_FAT10883	NOT2	159
18134276	NOT2_FAT10883	NOT2	143
18134277	NOT2_FAT10883	NOT2	41
18134278	NOT2_FAT10883	NOT2	152
18134279	NOT2_FAT10883	NOT2	101
18134280	NOT2_FAT10883	NOT2	129
18134281	NOT2_FAT10883	NOT2	157
18134282	NOT2_FAT10883	NOT2	79
18134283	NOT2_FAT10883	NOT2	51
18134284	NOT2_FAT10883	NOT2	65
18134285	NOT2_FAT10883	NOT2	159
18134286	NOT2_FAT10883	NOT2	143
18134287	NOT2_FAT10883	NOT2	41
18134288	NOT2_FAT10883	NOT2	152
18134289	NOT2_FAT10883	NOT2	101
18134290	NOT2_FAT10883	NOT2	129
18134291	NOT2_FAT10883	NOT2	157
18134292	NOT2_FAT10883	NOT2	79
18134293	NOT2_FAT10883	NOT2	51
18134294	NOT2_FAT10883	NOT2	65
18134295	NOT2_FAT10883	NOT2	48
18134296	NOT2_FAT10883	NOT2	79
18134297	NOT2_FAT10883	NOT2	92
18134298	NOT2_FAT10883	NOT2	137
18134299	NOT2_FAT10883	NOT2	77
18134300	NOT2_FAT10883	NOT2	66
18134301	NOT2_FAT10883	NOT2	38
18134302	NOT2_FAT10883	NOT2	86
18134303	NOT2_FAT10883	NOT2	134
18134304	NOT2_FAT10883	NOT2	34
18134305	NOT2_FAT10883	NOT2	23
18134306	NOT2_FAT10883	NOT2	108
18134307	NOT2_FAT10883	NOT2	86
18134308	NOT2_FAT10883	NOT2	25
18134309	NOT2_FAT10883	NOT2	92
18134310	NOT2_FAT10883	NOT2	119
18134311	NOT2_FAT10883	NOT2	83
18134312	NOT2_FAT10883	NOT2	141
18134313	NOT2_FAT10883	NOT2	209
18134314	NOT2_FAT10883	NOT2	25
18134315	NOT2_FAT10883	NOT2	92
18134316	NOT2_FAT10883	NOT2	119
18134317	NOT2_FAT10883	NOT2	137
18134318	NOT2_FAT10883	NOT2	66
18134319	NOT2_FAT10883	NOT2	25
18134320	NOT2_FAT10883	NOT2	92
18134321	NOT2_FAT10883	NOT2	119
18134322	NOT2_FAT10883	NOT2	25
18134323	NOT2_FAT10883	NOT2	84
18134324	NOT2_FAT10883	NOT2	82
18134325	NOT2_FAT10883	NOT2	254
18134326	NOT2_FAT10883	NOT2	84
18134327	NOT2_FAT10883	NOT2	82
18134328	NOT2_FAT10883	NOT2	254
18134329	NOT2_FAT10883	NOT2	84
18134330	NOT2_FAT10883	NOT2	156
18134331	NOT2_FAT10883	NOT2	84
18134332	NOT2_FAT10883	NOT2	84
18134333	NOT2_FAT10883	NOT2	66
18134334	NOT2_FAT10883	NOT2	43
18134335	NOT2_FAT10883	NOT2	91
18134336	NOT2_FAT10883	NOT2	63
18134337	NOT2_FAT10883	NOT2	43
18134338	NOT2_FAT10883	NOT2	101
18134339	NOT2_FAT10883	NOT2	66
18134340	NOT2_FAT10883	NOT2	63
18134341	NOT2_FAT10883	NOT2	101
18134342	NOT2_FAT10883	NOT2	91
18134343	NOT2_FAT10883	NOT2	43
18134344	NOT2_FAT10883	NOT2	66
18134345	NOT2_FAT10883	NOT2	91
18134346	NOT2_FAT10883	NOT2	101
18134347	NOT2_FAT10883	NOT2	63
18134348	NOT2_FAT10883	NOT2	43
18134349	NOT2_FAT10883	NOT2	66
18134350	NOT2_FAT10883	NOT2	88
18134351	NOT2_FAT10883	NOT2	88
18134352	NOT2_FAT10883	NOT2	74
18134353	NOT2_FAT10883	NOT2	9
18134354	NOT2_FAT10883	NOT2	37
18134355	NOT2_FAT10883	NOT2	40
18134356	NOT2_FAT10883	NOT2	157
18134357	NOT2_FAT10883	NOT2	106
18134358	NOT2_FAT10883	NOT2	173
18134359	NOT2_FAT10883	NOT2	45
18134360	NOT2_FAT10883	NOT2	97
18134361	NOT2_FAT10883	NOT2	157
18134362	NOT2_FAT10883	NOT2	53
18134363	NOT2_FAT10883	NOT2	62
18134364	NOT2_FAT10883	NOT2	86
18134365	NOT2_FAT10883	NOT2	99
18134366	NOT2_FAT10883	NOT2	134
18134367	NOT2_FAT10883	NOT2	84
18134368	NOT2_FAT10883	NOT2	144
18134369	NOT2_FAT10883	NOT2	74
18134370	NOT2_FAT10883	NOT2	172
18134371	NOT2_FAT10883	NOT2	68
18134372	NOT2_FAT10883	NOT2	96
18134373	NOT2_FAT10883	NOT2	151
18134374	NOT2_FAT10883	NOT2	55
18134375	NOT2_FAT10883	NOT2	53
18134376	NOT2_FAT10883	NOT2	95
18134377	NOT2_FAT10883	NOT2	121
18134378	NOT2_FAT10883	NOT2	130
18134379	NOT2_FAT10883	NOT2	53
18134380	NOT2_FAT10883	NOT2	156
18134381	NOT2_FAT10883	NOT2	75
18134382	NOT2_FAT10883	NOT2	30
18134383	NOT2_FAT10883	NOT2	59
18134384	NOT2_FAT10883	NOT2	103
18134385	NOT2_FAT10883	NOT2	52
18134386	NOT2_FAT10883	NOT2	82
18134387	NOT2_FAT10883	NOT2	92
18134388	NOT2_FAT10883	NOT2	138
18134389	NOT2_FAT10883	NOT2	84
18134390	NOT2_FAT10883	NOT2	102
18134391	NOT2_FAT10883	NOT2	176
18134392	NOT2_FAT10883	NOT2	81
18134393	NOT2_FAT10883	NOT2	70
18134394	NOT2_FAT10883	NOT2	122
18134395	NOT2_FAT10883	NOT2	48
18134396	NOT2_FAT10883	NOT2	74
18134397	NOT2_FAT10883	NOT2	86
18134398	NOT2_FAT10883	NOT2	116
18134399	NOT2_FAT10883	NOT2	106
18134400	NOT2_FAT10883	NOT2	182
18134401	NOT2_FAT10883	NOT2	58
18134402	NOT2_FAT10883	NOT2	119
18134403	NOT2_FAT10883	NOT2	56
18134404	NOT2_FAT10883	NOT2	173
18134405	NOT2_FAT10883	NOT2	40
18134406	NOT2_FAT10883	NOT2	156
18134407	NOT2_FAT10883	NOT2	62
18134408	NOT2_FAT10883	NOT2	72
18134409	NOT2_FAT10883	NOT2	99
18134410	NOT2_FAT10883	NOT2	45
18134411	NOT2_FAT10883	NOT2	97
18134412	NOT2_FAT10883	NOT2	157
18134413	NOT2_FAT10883	NOT2	53
18134414	NOT2_FAT10883	NOT2	173
18134415	NOT2_FAT10883	NOT2	86
18134416	NOT2_FAT10883	NOT2	62
18134417	NOT2_FAT10883	NOT2	134
18134418	NOT2_FAT10883	NOT2	84
18134419	NOT2_FAT10883	NOT2	144
18134420	NOT2_FAT10883	NOT2	74
18134421	NOT2_FAT10883	NOT2	9
18134422	NOT2_FAT10883	NOT2	172
18134423	NOT2_FAT10883	NOT2	68
18134424	NOT2_FAT10883	NOT2	96
18134425	NOT2_FAT10883	NOT2	151
18134426	NOT2_FAT10883	NOT2	55
18134427	NOT2_FAT10883	NOT2	80
18134428	NOT2_FAT10883	NOT2	53
18134429	NOT2_FAT10883	NOT2	95
18134430	NOT2_FAT10883	NOT2	121
18134431	NOT2_FAT10883	NOT2	130
18134432	NOT2_FAT10883	NOT2	53
18134433	NOT2_FAT10883	NOT2	156
18134434	NOT2_FAT10883	NOT2	75
18134435	NOT2_FAT10883	NOT2	30
18134436	NOT2_FAT10883	NOT2	59
18134437	NOT2_FAT10883	NOT2	103
18134438	NOT2_FAT10883	NOT2	52
18134439	NOT2_FAT10883	NOT2	82
18134440	NOT2_FAT10883	NOT2	92
18134441	NOT2_FAT10883	NOT2	138
18134442	NOT2_FAT10883	NOT2	84
18134443	NOT2_FAT10883	NOT2	102
18134444	NOT2_FAT10883	NOT2	176
18134445	NOT2_FAT10883	NOT2	81
18134446	NOT2_FAT10883	NOT2	70
18134447	NOT2_FAT10883	NOT2	122
18134448	NOT2_FAT10883	NOT2	48
18134449	NOT2_FAT10883	NOT2	74
18134450	NOT2_FAT10883	NOT2	86
18134451	NOT2_FAT10883	NOT2	116
18134452	NOT2_FAT10883	NOT2	106
18134453	NOT2_FAT10883	NOT2	182
18134454	NOT2_FAT10883	NOT2	58
18134455	NOT2_FAT10883	NOT2	119
18134456	NOT2_FAT10883	NOT2	56
18134457	NOT2_FAT10883	NOT2	173
18134458	NOT2_FAT10883	NOT2	40
18134459	NOT2_FAT10883	NOT2	156
18134460	NOT2_FAT10883	NOT2	59
18134461	NOT2_FAT10883	NOT2	79
18134462	NOT2_FAT10883	NOT2	57
18134463	NOT2_FAT10883	NOT2	192
18134464	NOT2_FAT10883	NOT2	72
18134465	NOT2_FAT10883	NOT2	142
18134466	NOT2_FAT10883	NOT2	118
18134467	NOT2_FAT10883	NOT2	37
18134468	NOT2_FAT10883	NOT2	79
18134469	NOT2_FAT10883	NOT2	58
18134470	NOT2_FAT10883	NOT2	119
18134471	NOT2_FAT10883	NOT2	173
18134472	NOT2_FAT10883	NOT2	40
18134473	NOT2_FAT10883	NOT2	156
18134474	NOT2_FAT10883	NOT2	59
18134475	NOT2_FAT10883	NOT2	57
18134476	NOT2_FAT10883	NOT2	62
18134477	NOT2_FAT10883	NOT2	192
18134478	NOT2_FAT10883	NOT2	144
18134479	NOT2_FAT10883	NOT2	224
18134480	NOT2_FAT10883	NOT2	248
18134481	NOT2_FAT10883	NOT2	57
18134482	NOT2_FAT10883	NOT2	62
18134483	NOT2_FAT10883	NOT2	72
18134484	NOT2_FAT10883	NOT2	116
18134485	NOT2_FAT10883	NOT2	224
18134486	NOT2_FAT10883	NOT2	248
18134487	NOT2_FAT10883	NOT2	59
18134488	NOT2_FAT10883	NOT2	106
18134489	NOT2_FAT10883	NOT2	142
18134490	NOT2_FAT10883	NOT2	116
18134491	NOT2_FAT10883	NOT2	45
18134492	NOT2_FAT10883	NOT2	99
18134493	NOT2_FAT10883	NOT2	97
18134494	NOT2_FAT10883	NOT2	53
18134495	NOT2_FAT10883	NOT2	157
18134496	NOT2_FAT10883	NOT2	86
18134497	NOT2_FAT10883	NOT2	62
18134498	NOT2_FAT10883	NOT2	134
18134499	NOT2_FAT10883	NOT2	84
18134500	NOT2_FAT10883	NOT2	144
18134501	NOT2_FAT10883	NOT2	172
18134502	NOT2_FAT10883	NOT2	68
18134503	NOT2_FAT10883	NOT2	96
18134504	NOT2_FAT10883	NOT2	151
18134505	NOT2_FAT10883	NOT2	55
18134506	NOT2_FAT10883	NOT2	80
18134507	NOT2_FAT10883	NOT2	53
18134508	NOT2_FAT10883	NOT2	95
18134509	NOT2_FAT10883	NOT2	121
18134510	NOT2_FAT10883	NOT2	53
18134511	NOT2_FAT10883	NOT2	156
18134512	NOT2_FAT10883	NOT2	75
18134513	NOT2_FAT10883	NOT2	30
18134514	NOT2_FAT10883	NOT2	59
18134515	NOT2_FAT10883	NOT2	103
18134516	NOT2_FAT10883	NOT2	52
18134517	NOT2_FAT10883	NOT2	92
18134518	NOT2_FAT10883	NOT2	138
18134519	NOT2_FAT10883	NOT2	102
18134520	NOT2_FAT10883	NOT2	176
18134521	NOT2_FAT10883	NOT2	81
18134522	NOT2_FAT10883	NOT2	70
18134523	NOT2_FAT10883	NOT2	122
18134524	NOT2_FAT10883	NOT2	74
18134525	NOT2_FAT10883	NOT2	86
18134526	NOT2_FAT10883	NOT2	116
18134527	NOT2_FAT10883	NOT2	182
18134528	NOT2_FAT10883	NOT2	58
18134529	NOT2_FAT10883	NOT2	56
18134530	NOT2_FAT10883	NOT2	173
18134531	NOT2_FAT10883	NOT2	40
18134532	NOT2_FAT10883	NOT2	156
18134533	NOT2_FAT10883	NOT2	144
18134534	NOT2_FAT10883	NOT2	106
18134535	NOT2_FAT10883	NOT2	53
18134536	NOT2_FAT10883	NOT2	57
18134537	NOT2_FAT10883	NOT2	62
18134538	NOT2_FAT10883	NOT2	118
18134539	NOT2_FAT10883	NOT2	37
18134540	NOT2_FAT10883	NOT2	72
18134541	NOT2_FAT10883	NOT2	116
18134542	NOT2_FAT10883	NOT2	224
18134543	NOT2_FAT10883	NOT2	248
18134544	NOT2_FAT10883	NOT2	79
18134545	NOT2_FAT10883	NOT2	57
18134546	NOT2_FAT10883	NOT2	72
18134547	NOT2_FAT10883	NOT2	106
18134548	NOT2_FAT10883	NOT2	59
18134549	NOT2_FAT10883	NOT2	72
18134550	NOT2_FAT10883	NOT2	106
18134551	NOT2_FAT10883	NOT2	142
18134552	NOT2_FAT10883	NOT2	144
18134553	NOT2_FAT10883	NOT2	116
18134554	NOT2_FAT10883	NOT2	45
18134555	NOT2_FAT10883	NOT2	99
18134556	NOT2_FAT10883	NOT2	97
18134557	NOT2_FAT10883	NOT2	53
18134558	NOT2_FAT10883	NOT2	86
18134559	NOT2_FAT10883	NOT2	62
18134560	NOT2_FAT10883	NOT2	134
18134561	NOT2_FAT10883	NOT2	84
18134562	NOT2_FAT10883	NOT2	172
18134563	NOT2_FAT10883	NOT2	68
18134564	NOT2_FAT10883	NOT2	96
18134565	NOT2_FAT10883	NOT2	151
18134566	NOT2_FAT10883	NOT2	80
18134567	NOT2_FAT10883	NOT2	53
18134568	NOT2_FAT10883	NOT2	130
18134569	NOT2_FAT10883	NOT2	156
18134570	NOT2_FAT10883	NOT2	30
18134571	NOT2_FAT10883	NOT2	59
18134572	NOT2_FAT10883	NOT2	103
18134573	NOT2_FAT10883	NOT2	52
18134574	NOT2_FAT10883	NOT2	82
18134575	NOT2_FAT10883	NOT2	176
18134576	NOT2_FAT10883	NOT2	70
18134577	NOT2_FAT10883	NOT2	74
18134578	NOT2_FAT10883	NOT2	86
18134579	NOT2_FAT10883	NOT2	173
18134580	NOT2_FAT10883	NOT2	62
18134581	NOT2_FAT10883	NOT2	192
18134582	NOT2_FAT10883	NOT2	142
18134583	NOT2_FAT10883	NOT2	192
18134584	NOT2_FAT10883	NOT2	97
18134585	NOT2_FAT10883	NOT2	134
18134586	NOT2_FAT10883	NOT2	68
18134587	NOT2_FAT10883	NOT2	62
18134588	NOT2_FAT10883	NOT2	192
18134589	NOT2_FAT10883	NOT2	116
18134590	NOT2_FAT10883	NOT2	157
18134591	NOT2_FAT10883	NOT2	74
18134592	NOT2_FAT10883	NOT2	9
18134593	NOT2_FAT10883	NOT2	106
18134594	NOT2_FAT10883	NOT2	40
18134595	NOT2_FAT10883	NOT2	121
18134596	NOT2_FAT10883	NOT2	30
18134597	NOT2_FAT10883	NOT2	96
18134598	NOT2_FAT10883	NOT2	53
18134599	NOT2_FAT10883	NOT2	138
18134600	NOT2_FAT10883	NOT2	53
18134601	NOT2_FAT10883	NOT2	62
18134602	NOT2_FAT10883	NOT2	92
18134603	NOT2_FAT10883	NOT2	84
18134604	NOT2_FAT10883	NOT2	144
18134605	NOT2_FAT10883	NOT2	95
18134606	NOT2_FAT10883	NOT2	53
18134607	NOT2_FAT10883	NOT2	59
18134608	NOT2_FAT10883	NOT2	103
18134609	NOT2_FAT10883	NOT2	151
18134610	NOT2_FAT10883	NOT2	52
18134611	NOT2_FAT10883	NOT2	176
18134612	NOT2_FAT10883	NOT2	82
18134613	NOT2_FAT10883	NOT2	156
18134614	NOT2_FAT10883	NOT2	40
18134615	NOT2_FAT10883	NOT2	75
18134616	NOT2_FAT10883	NOT2	84
18134617	NOT2_FAT10883	NOT2	55
18134618	NOT2_FAT10883	NOT2	81
18134619	NOT2_FAT10883	NOT2	173
18134620	NOT2_FAT10883	NOT2	70
18134621	NOT2_FAT10883	NOT2	122
18134622	NOT2_FAT10883	NOT2	48
18134623	NOT2_FAT10883	NOT2	74
18134624	NOT2_FAT10883	NOT2	86
18134625	NOT2_FAT10883	NOT2	116
18134626	NOT2_FAT10883	NOT2	119
18134627	NOT2_FAT10883	NOT2	56
18134628	NOT2_FAT10883	NOT2	144
18134629	NOT2_FAT10883	NOT2	116
18134630	NOT2_FAT10883	NOT2	79
18134631	NOT2_FAT10883	NOT2	192
18134632	NOT2_FAT10883	NOT2	99
18134633	NOT2_FAT10883	NOT2	45
18134634	NOT2_FAT10883	NOT2	97
18134635	NOT2_FAT10883	NOT2	157
18134636	NOT2_FAT10883	NOT2	53
18134637	NOT2_FAT10883	NOT2	173
18134638	NOT2_FAT10883	NOT2	86
18134639	NOT2_FAT10883	NOT2	62
18134640	NOT2_FAT10883	NOT2	134
18134641	NOT2_FAT10883	NOT2	84
18134642	NOT2_FAT10883	NOT2	144
18134643	NOT2_FAT10883	NOT2	74
18134644	NOT2_FAT10883	NOT2	172
18134645	NOT2_FAT10883	NOT2	68
18134646	NOT2_FAT10883	NOT2	96
18134647	NOT2_FAT10883	NOT2	151
18134648	NOT2_FAT10883	NOT2	55
18134649	NOT2_FAT10883	NOT2	80
18134650	NOT2_FAT10883	NOT2	53
18134651	NOT2_FAT10883	NOT2	95
18134652	NOT2_FAT10883	NOT2	121
18134653	NOT2_FAT10883	NOT2	130
18134654	NOT2_FAT10883	NOT2	53
18134655	NOT2_FAT10883	NOT2	156
18134656	NOT2_FAT10883	NOT2	75
18134657	NOT2_FAT10883	NOT2	30
18134658	NOT2_FAT10883	NOT2	59
18134659	NOT2_FAT10883	NOT2	103
18134660	NOT2_FAT10883	NOT2	52
18134661	NOT2_FAT10883	NOT2	82
18134662	NOT2_FAT10883	NOT2	92
18134663	NOT2_FAT10883	NOT2	138
18134664	NOT2_FAT10883	NOT2	84
18134665	NOT2_FAT10883	NOT2	102
18134666	NOT2_FAT10883	NOT2	176
18134667	NOT2_FAT10883	NOT2	81
18134668	NOT2_FAT10883	NOT2	70
18134669	NOT2_FAT10883	NOT2	122
18134670	NOT2_FAT10883	NOT2	48
18134671	NOT2_FAT10883	NOT2	74
18134672	NOT2_FAT10883	NOT2	86
18134673	NOT2_FAT10883	NOT2	116
18134674	NOT2_FAT10883	NOT2	106
18134675	NOT2_FAT10883	NOT2	182
18134676	NOT2_FAT10883	NOT2	58
18134677	NOT2_FAT10883	NOT2	119
18134678	NOT2_FAT10883	NOT2	56
18134679	NOT2_FAT10883	NOT2	173
18134680	NOT2_FAT10883	NOT2	40
18134681	NOT2_FAT10883	NOT2	156
18134682	NOT2_FAT10883	NOT2	59
18134683	NOT2_FAT10883	NOT2	79
18134684	NOT2_FAT10883	NOT2	144
18134685	NOT2_FAT10883	NOT2	142
18134686	NOT2_FAT10883	NOT2	118
18134687	NOT2_FAT10883	NOT2	37
18134688	NOT2_FAT10883	NOT2	224
18134689	NOT2_FAT10883	NOT2	248
18134690	NOT2_FAT10883	NOT2	59
18134691	NOT2_FAT10883	NOT2	79
18134692	NOT2_FAT10883	NOT2	57
18134693	NOT2_FAT10883	NOT2	106
18134694	NOT2_FAT10883	NOT2	142
18134695	NOT2_FAT10883	NOT2	45
18134696	NOT2_FAT10883	NOT2	99
18134697	NOT2_FAT10883	NOT2	173
18134698	NOT2_FAT10883	NOT2	86
18134699	NOT2_FAT10883	NOT2	144
18134700	NOT2_FAT10883	NOT2	74
18134701	NOT2_FAT10883	NOT2	172
18134702	NOT2_FAT10883	NOT2	55
18134703	NOT2_FAT10883	NOT2	80
18134704	NOT2_FAT10883	NOT2	95
18134705	NOT2_FAT10883	NOT2	121
18134706	NOT2_FAT10883	NOT2	130
18134707	NOT2_FAT10883	NOT2	75
18134708	NOT2_FAT10883	NOT2	82
18134709	NOT2_FAT10883	NOT2	92
18134710	NOT2_FAT10883	NOT2	138
18134711	NOT2_FAT10883	NOT2	84
18134712	NOT2_FAT10883	NOT2	102
18134713	NOT2_FAT10883	NOT2	81
18134714	NOT2_FAT10883	NOT2	122
18134715	NOT2_FAT10883	NOT2	48
18134716	NOT2_FAT10883	NOT2	116
18134717	NOT2_FAT10883	NOT2	106
18134718	NOT2_FAT10883	NOT2	182
18134719	NOT2_FAT10883	NOT2	58
18134720	NOT2_FAT10883	NOT2	119
18134721	NOT2_FAT10883	NOT2	56
18134722	NOT2_FAT10883	NOT2	40
18134723	NOT2_FAT10883	NOT2	156
18134724	NOT2_FAT10883	NOT2	144
18134725	NOT2_FAT10883	NOT2	106
18134726	NOT2_FAT10883	NOT2	173
18134727	NOT2_FAT10883	NOT2	80
18134728	NOT2_FAT10883	NOT2	130
18134729	NOT2_FAT10883	NOT2	84
18134730	NOT2_FAT10883	NOT2	102
18134731	NOT2_FAT10883	NOT2	48
18134732	NOT2_FAT10883	NOT2	182
18134733	NOT2_FAT10883	NOT2	192
18134734	NOT2_FAT10883	NOT2	9
18134735	NOT2_FAT10883	NOT2	40
18134736	NOT2_FAT10883	NOT2	9
18134737	NOT2_FAT10883	NOT2	121
18134738	NOT2_FAT10883	NOT2	118
18134739	NOT2_FAT10883	NOT2	37
18134740	NOT2_FAT10883	NOT2	224
18134741	NOT2_FAT10883	NOT2	9
18134742	NOT2_FAT10883	NOT2	40
18134743	NOT2_FAT10883	NOT2	118
18134744	NOT2_FAT10883	NOT2	118
18134745	NOT2_FAT10883	NOT2	37
18134746	NOT2_FAT10883	NOT2	224
18134747	NOT2_FAT10883	NOT2	40
18134748	NOT2_FAT10883	NOT2	121
18134749	NOT2_FAT10883	NOT2	219
18134750	NOT2_FAT10883	NOT2	90
18134751	NOT2_FAT10883	NOT2	140
18134752	NOT2_FAT10883	NOT2	65
18134753	NOT2_FAT10883	NOT2	172
18134754	NOT2_FAT10883	NOT2	57
18134755	NOT2_FAT10883	NOT2	33
18134756	NOT2_FAT10883	NOT2	74
18134757	NOT2_FAT10883	NOT2	24
18134758	NOT2_FAT10883	NOT2	114
18134759	NOT2_FAT10883	NOT2	85
18134760	NOT2_FAT10883	NOT2	121
18134761	NOT2_FAT10883	NOT2	46
18134762	NOT2_FAT10883	NOT2	114
18134763	NOT2_FAT10883	NOT2	122
18134764	NOT2_FAT10883	NOT2	98
18134765	NOT2_FAT10883	NOT2	135
18134766	NOT2_FAT10883	NOT2	72
18134767	NOT2_FAT10883	NOT2	55
18134768	NOT2_FAT10883	NOT2	66
18134769	NOT2_FAT10883	NOT2	77
18134770	NOT2_FAT10883	NOT2	94
18134771	NOT2_FAT10883	NOT2	115
18134772	NOT2_FAT10883	NOT2	91
18134773	NOT2_FAT10883	NOT2	59
18134774	NOT2_FAT10883	NOT2	105
18134775	NOT2_FAT10883	NOT2	109
18134776	NOT2_FAT10883	NOT2	77
18134777	NOT2_FAT10883	NOT2	63
18134778	NOT2_FAT10883	NOT2	33
18134779	NOT2_FAT10883	NOT2	114
18134780	NOT2_FAT10883	NOT2	84
18134781	NOT2_FAT10883	NOT2	114
18134782	NOT2_FAT10883	NOT2	77
18134783	NOT2_FAT10883	NOT2	76
18134784	NOT2_FAT10883	NOT2	135
18134785	NOT2_FAT10883	NOT2	101
18134786	NOT2_FAT10883	NOT2	80
18134787	NOT2_FAT10883	NOT2	106
18134788	NOT2_FAT10883	NOT2	114
18134789	NOT2_FAT10883	NOT2	104
18134790	NOT2_FAT10883	NOT2	93
18134791	NOT2_FAT10883	NOT2	69
18134792	NOT2_FAT10883	NOT2	156
18134793	NOT2_FAT10883	NOT2	126
18134794	NOT2_FAT10883	NOT2	50
18134795	NOT2_FAT10883	NOT2	180
18134796	NOT2_FAT10883	NOT2	43
18134797	NOT2_FAT10883	NOT2	94
18134798	NOT2_FAT10883	NOT2	79
18134799	NOT2_FAT10883	NOT2	58
18134800	NOT2_FAT10883	NOT2	129
18134801	NOT2_FAT10883	NOT2	143
18134802	NOT2_FAT10883	NOT2	84
18134803	NOT2_FAT10883	NOT2	73
18134804	NOT2_FAT10883	NOT2	115
18134805	NOT2_FAT10883	NOT2	101
18134806	NOT2_FAT10883	NOT2	90
18134807	NOT2_FAT10883	NOT2	140
18134808	NOT2_FAT10883	NOT2	65
18134809	NOT2_FAT10883	NOT2	172
18134810	NOT2_FAT10883	NOT2	33
18134811	NOT2_FAT10883	NOT2	74
18134812	NOT2_FAT10883	NOT2	24
18134813	NOT2_FAT10883	NOT2	114
18134814	NOT2_FAT10883	NOT2	85
18134815	NOT2_FAT10883	NOT2	121
18134816	NOT2_FAT10883	NOT2	46
18134817	NOT2_FAT10883	NOT2	114
18134818	NOT2_FAT10883	NOT2	98
18134819	NOT2_FAT10883	NOT2	135
18134820	NOT2_FAT10883	NOT2	72
18134821	NOT2_FAT10883	NOT2	55
18134822	NOT2_FAT10883	NOT2	66
18134823	NOT2_FAT10883	NOT2	77
18134824	NOT2_FAT10883	NOT2	94
18134825	NOT2_FAT10883	NOT2	115
18134826	NOT2_FAT10883	NOT2	91
18134827	NOT2_FAT10883	NOT2	59
18134828	NOT2_FAT10883	NOT2	105
18134829	NOT2_FAT10883	NOT2	109
18134830	NOT2_FAT10883	NOT2	77
18134831	NOT2_FAT10883	NOT2	63
18134832	NOT2_FAT10883	NOT2	33
18134833	NOT2_FAT10883	NOT2	114
18134834	NOT2_FAT10883	NOT2	84
18134835	NOT2_FAT10883	NOT2	114
18134836	NOT2_FAT10883	NOT2	77
18134837	NOT2_FAT10883	NOT2	76
18134838	NOT2_FAT10883	NOT2	135
18134839	NOT2_FAT10883	NOT2	101
18134840	NOT2_FAT10883	NOT2	80
18134841	NOT2_FAT10883	NOT2	114
18134842	NOT2_FAT10883	NOT2	104
18134843	NOT2_FAT10883	NOT2	93
18134844	NOT2_FAT10883	NOT2	69
18134845	NOT2_FAT10883	NOT2	156
18134846	NOT2_FAT10883	NOT2	126
18134847	NOT2_FAT10883	NOT2	50
18134848	NOT2_FAT10883	NOT2	180
18134849	NOT2_FAT10883	NOT2	43
18134850	NOT2_FAT10883	NOT2	94
18134851	NOT2_FAT10883	NOT2	122
18134852	NOT2_FAT10883	NOT2	79
18134853	NOT2_FAT10883	NOT2	58
18134854	NOT2_FAT10883	NOT2	129
18134855	NOT2_FAT10883	NOT2	106
18134856	NOT2_FAT10883	NOT2	143
18134857	NOT2_FAT10883	NOT2	57
18134858	NOT2_FAT10883	NOT2	84
18134859	NOT2_FAT10883	NOT2	73
18134860	NOT2_FAT10883	NOT2	115
18134861	NOT2_FAT10883	NOT2	101
18134862	NOT2_FAT10883	NOT2	76
18134863	NOT2_FAT10883	NOT2	24
18134864	NOT2_FAT10883	NOT2	43
18134865	NOT2_FAT10883	NOT2	89
18134866	NOT2_FAT10883	NOT2	85
18134867	NOT2_FAT10883	NOT2	92
18134868	NOT2_FAT10883	NOT2	72
18134869	NOT2_FAT10883	NOT2	73
18134870	NOT2_FAT10883	NOT2	49
18134871	NOT2_FAT10883	NOT2	63
18134872	NOT2_FAT10883	NOT2	135
18134873	NOT2_FAT10883	NOT2	69
18134874	NOT2_FAT10883	NOT2	74
18134875	NOT2_FAT10883	NOT2	180
18134876	NOT2_FAT10883	NOT2	143
18134877	NOT2_FAT10883	NOT2	138
18134878	NOT2_FAT10883	NOT2	140
18134879	NOT2_FAT10883	NOT2	46
18134880	NOT2_FAT10883	NOT2	122
18134881	NOT2_FAT10883	NOT2	115
18134882	NOT2_FAT10883	NOT2	60
18134883	NOT2_FAT10883	NOT2	77
18134884	NOT2_FAT10883	NOT2	33
18134885	NOT2_FAT10883	NOT2	114
18134886	NOT2_FAT10883	NOT2	74
18134887	NOT2_FAT10883	NOT2	172
18134888	NOT2_FAT10883	NOT2	75
18134889	NOT2_FAT10883	NOT2	104
18134890	NOT2_FAT10883	NOT2	90
18134891	NOT2_FAT10883	NOT2	115
18134892	NOT2_FAT10883	NOT2	57
18134893	NOT2_FAT10883	NOT2	96
18134894	NOT2_FAT10883	NOT2	121
18134895	NOT2_FAT10883	NOT2	98
18134896	NOT2_FAT10883	NOT2	55
18134897	NOT2_FAT10883	NOT2	63
18134898	NOT2_FAT10883	NOT2	94
18134899	NOT2_FAT10883	NOT2	91
18134900	NOT2_FAT10883	NOT2	143
18134901	NOT2_FAT10883	NOT2	155
18134902	NOT2_FAT10883	NOT2	114
18134903	NOT2_FAT10883	NOT2	80
18134904	NOT2_FAT10883	NOT2	42
18134905	NOT2_FAT10883	NOT2	114
18134906	NOT2_FAT10883	NOT2	39
18134907	NOT2_FAT10883	NOT2	66
18134908	NOT2_FAT10883	NOT2	114
18134909	NOT2_FAT10883	NOT2	114
18134910	NOT2_FAT10883	NOT2	24
18134911	NOT2_FAT10883	NOT2	115
18134912	NOT2_FAT10883	NOT2	77
18134913	NOT2_FAT10883	NOT2	75
18134914	NOT2_FAT10883	NOT2	83
18134915	NOT2_FAT10883	NOT2	152
18134916	NOT2_FAT10883	NOT2	140
18134917	NOT2_FAT10883	NOT2	172
18134918	NOT2_FAT10883	NOT2	43
18134919	NOT2_FAT10883	NOT2	143
18134920	NOT2_FAT10883	NOT2	59
18134921	NOT2_FAT10883	NOT2	77
18134922	NOT2_FAT10883	NOT2	114
18134923	NOT2_FAT10883	NOT2	258
18134924	NOT2_FAT10883	NOT2	219
18134925	NOT2_FAT10883	NOT2	156
18134926	NOT2_FAT10883	NOT2	34
18134927	NOT2_FAT10883	NOT2	126
18134928	NOT2_FAT10883	NOT2	79
18134929	NOT2_FAT10883	NOT2	109
18134930	NOT2_FAT10883	NOT2	84
18134931	NOT2_FAT10883	NOT2	55
18134932	NOT2_FAT10883	NOT2	114
18134933	NOT2_FAT10883	NOT2	135
18134934	NOT2_FAT10883	NOT2	144
18134935	NOT2_FAT10883	NOT2	90
18134936	NOT2_FAT10883	NOT2	48
18134937	NOT2_FAT10883	NOT2	101
18134938	NOT2_FAT10883	NOT2	57
18134939	NOT2_FAT10883	NOT2	110
18134940	NOT2_FAT10883	NOT2	106
18134941	NOT2_FAT10883	NOT2	129
18134942	NOT2_FAT10883	NOT2	58
18134943	NOT2_FAT10883	NOT2	83
18134944	NOT2_FAT10883	NOT2	93
18134945	NOT2_FAT10883	NOT2	66
18134946	NOT2_FAT10883	NOT2	94
18134947	NOT2_FAT10883	NOT2	50
18134948	NOT2_FAT10883	NOT2	65
18134949	NOT2_FAT10883	NOT2	77
18134950	NOT2_FAT10883	NOT2	84
18134951	NOT2_FAT10883	NOT2	33
18134952	NOT2_FAT10883	NOT2	105
18134953	NOT2_FAT10883	NOT2	74
18134954	NOT2_FAT10883	NOT2	84
18134955	NOT2_FAT10883	NOT2	115
18134956	NOT2_FAT10883	NOT2	101
18134957	NOT2_FAT10883	NOT2	116
18134958	NOT2_FAT10883	NOT2	54
18134959	NOT2_FAT10883	NOT2	130
18134960	NOT2_FAT10883	NOT2	114
18134961	NOT2_FAT10883	NOT2	135
18134962	NOT2_FAT10883	NOT2	112
18134963	NOT2_FAT10883	NOT2	162
18134964	NOT2_FAT10883	NOT2	66
18134965	NOT2_FAT10883	NOT2	117
18134966	NOT2_FAT10883	NOT2	117
18134967	NOT2_FAT10883	NOT2	63
18134968	NOT2_FAT10883	NOT2	112
18134969	NOT2_FAT10883	NOT2	163
18134970	NOT2_FAT10883	NOT2	68
18134971	NOT2_FAT10883	NOT2	51
18134972	NOT2_FAT10883	NOT2	53
18134973	NOT2_FAT10883	NOT2	126
18134974	NOT2_FAT10883	NOT2	123
18134975	NOT2_FAT10883	NOT2	128
18134976	NOT2_FAT10883	NOT2	128
18134977	NOT2_FAT10883	NOT2	56
18134978	NOT2_FAT10883	NOT2	128
18134979	NOT2_FAT10883	NOT2	26
18134980	NOT2_FAT10883	NOT2	88
18134981	NOT2_FAT10883	NOT2	153
18134982	NOT2_FAT10883	NOT2	115
18134983	NOT2_FAT10883	NOT2	149
18134984	NOT2_FAT10883	NOT2	140
18134985	NOT2_FAT10883	NOT2	126
18134986	NOT2_FAT10883	NOT2	58
18134987	NOT2_FAT10883	NOT2	129
18134988	NOT2_FAT10883	NOT2	149
18134989	NOT2_FAT10883	NOT2	115
18134990	NOT2_FAT10883	NOT2	141
18134991	NOT2_FAT10883	NOT2	72
18134992	NOT2_FAT10883	NOT2	131
18134993	NOT2_FAT10883	NOT2	120
18134994	NOT2_FAT10883	NOT2	105
18134995	NOT2_FAT10883	NOT2	74
18134996	NOT2_FAT10883	NOT2	155
18134997	NOT2_FAT10883	NOT2	176
18134998	NOT2_FAT10883	NOT2	248
18134999	NOT2_FAT10883	NOT2	125
18135000	NOT2_FAT10883	NOT2	106
18135001	NOT2_FAT10883	NOT2	23
18135002	NOT2_FAT10883	NOT2	162
18135003	NOT2_FAT10883	NOT2	82
18135004	NOT2_FAT10883	NOT2	176
18135005	NOT2_FAT10883	NOT2	69
18135006	NOT2_FAT10883	NOT2	7
18135007	NOT2_FAT10883	NOT2	87
18135008	NOT2_FAT10883	NOT2	171
18135009	NOT2_FAT10883	NOT2	210
18135010	NOT2_FAT10883	NOT2	119
18135011	NOT2_FAT10883	NOT2	110
18135012	NOT2_FAT10883	NOT2	33
18135013	NOT2_FAT10883	NOT2	127
18135014	NOT2_FAT10883	NOT2	130
18135015	NOT2_FAT10883	NOT2	49
18135016	NOT2_FAT10883	NOT2	133
18135017	NOT2_FAT10883	NOT2	20
18135018	NOT2_FAT10883	NOT2	154
18135019	NOT2_FAT10883	NOT2	96
18135020	NOT2_FAT10883	NOT2	129
18135021	NOT2_FAT10883	NOT2	115
18135022	NOT2_FAT10883	NOT2	63
18135023	NOT2_FAT10883	NOT2	51
18135024	NOT2_FAT10883	NOT2	135
18135025	NOT2_FAT10883	NOT2	88
18135026	NOT2_FAT10883	NOT2	112
18135027	NOT2_FAT10883	NOT2	126
18135028	NOT2_FAT10883	NOT2	26
18135029	NOT2_FAT10883	NOT2	130
18135030	NOT2_FAT10883	NOT2	115
18135031	NOT2_FAT10883	NOT2	162
18135032	NOT2_FAT10883	NOT2	140
18135033	NOT2_FAT10883	NOT2	58
18135034	NOT2_FAT10883	NOT2	129
18135035	NOT2_FAT10883	NOT2	115
18135036	NOT2_FAT10883	NOT2	129
18135037	NOT2_FAT10883	NOT2	115
18135038	NOT2_FAT10883	NOT2	129
18135039	NOT2_FAT10883	NOT2	115
18135040	NOT2_FAT10883	NOT2	77
18135041	NOT2_FAT10883	NOT2	107
18135042	NOT2_FAT10883	NOT2	107
18135043	NOT2_FAT10883	NOT2	77
18135044	NOT2_FAT10883	NOT2	107
18135045	NOT2_FAT10883	NOT2	77
18135046	NOT2_FAT10883	NOT2	107
18135047	NOT2_FAT10883	NOT2	77
18135048	NOT2_FAT10883	NOT2	107
18135049	NOT2_FAT10883	NOT2	77
18135050	NOT2_FAT10883	NOT2	107
18135051	NOT2_FAT10883	NOT2	77
18135052	NOT2_FAT10883	NOT2	109
18135053	NOT2_FAT10883	NOT2	31
18135054	NOT2_FAT10883	NOT2	109
18135055	NOT2_FAT10883	NOT2	31
18135056	NOT2_FAT10883	NOT2	109
18135057	NOT2_FAT10883	NOT2	31
18135058	NOT2_FAT10883	NOT2	77
18135059	NOT2_FAT10883	NOT2	130
18135060	NOT2_FAT10883	NOT2	78
18135061	NOT2_FAT10883	NOT2	81
18135062	NOT2_FAT10883	NOT2	130
18135063	NOT2_FAT10883	NOT2	138
18135064	NOT2_FAT10883	NOT2	130
18135065	NOT2_FAT10883	NOT2	78
18135066	NOT2_FAT10883	NOT2	81
18135067	NOT2_FAT10883	NOT2	125
18135068	NOT2_FAT10883	NOT2	55
18135069	NOT2_FAT10883	NOT2	93
18135070	NOT2_FAT10883	NOT2	112
18135071	NOT2_FAT10883	NOT2	113
18135072	NOT2_FAT10883	NOT2	58
18135073	NOT2_FAT10883	NOT2	225
18135074	NOT2_FAT10883	NOT2	96
18135075	NOT2_FAT10883	NOT2	136
18135076	NOT2_FAT10883	NOT2	129
18135077	NOT2_FAT10883	NOT2	104
18135078	NOT2_FAT10883	NOT2	140
18135079	NOT2_FAT10883	NOT2	62
18135080	NOT2_FAT10883	NOT2	223
18135081	NOT2_FAT10883	NOT2	165
18135082	NOT2_FAT10883	NOT2	127
18135083	NOT2_FAT10883	NOT2	107
18135084	NOT2_FAT10883	NOT2	9
18135085	NOT2_FAT10883	NOT2	183
18135086	NOT2_FAT10883	NOT2	127
18135087	NOT2_FAT10883	NOT2	147
18135088	NOT2_FAT10883	NOT2	106
18135089	NOT2_FAT10883	NOT2	86
18135090	NOT2_FAT10883	NOT2	77
18135091	NOT2_FAT10883	NOT2	163
18135092	NOT2_FAT10883	NOT2	111
18135093	NOT2_FAT10883	NOT2	191
18135094	NOT2_FAT10883	NOT2	112
18135095	NOT2_FAT10883	NOT2	125
18135096	NOT2_FAT10883	NOT2	93
18135097	NOT2_FAT10883	NOT2	58
18135098	NOT2_FAT10883	NOT2	96
18135099	NOT2_FAT10883	NOT2	136
18135100	NOT2_FAT10883	NOT2	104
18135101	NOT2_FAT10883	NOT2	140
18135102	NOT2_FAT10883	NOT2	62
18135103	NOT2_FAT10883	NOT2	223
18135104	NOT2_FAT10883	NOT2	165
18135105	NOT2_FAT10883	NOT2	127
18135106	NOT2_FAT10883	NOT2	107
18135107	NOT2_FAT10883	NOT2	9
18135108	NOT2_FAT10883	NOT2	183
18135109	NOT2_FAT10883	NOT2	127
18135110	NOT2_FAT10883	NOT2	147
18135111	NOT2_FAT10883	NOT2	106
18135112	NOT2_FAT10883	NOT2	86
18135113	NOT2_FAT10883	NOT2	77
18135114	NOT2_FAT10883	NOT2	163
18135115	NOT2_FAT10883	NOT2	53
18135116	NOT2_FAT10883	NOT2	111
18135117	NOT2_FAT10883	NOT2	191
18135118	NOT2_FAT10883	NOT2	145
18135119	NOT2_FAT10883	NOT2	62
18135120	NOT2_FAT10883	NOT2	223
18135121	NOT2_FAT10883	NOT2	165
18135122	NOT2_FAT10883	NOT2	127
18135123	NOT2_FAT10883	NOT2	107
18135124	NOT2_FAT10883	NOT2	9
18135125	NOT2_FAT10883	NOT2	183
18135126	NOT2_FAT10883	NOT2	127
18135127	NOT2_FAT10883	NOT2	147
18135128	NOT2_FAT10883	NOT2	106
18135129	NOT2_FAT10883	NOT2	86
18135130	NOT2_FAT10883	NOT2	77
18135131	NOT2_FAT10883	NOT2	163
18135132	NOT2_FAT10883	NOT2	111
18135133	NOT2_FAT10883	NOT2	191
18135134	NOT2_FAT10883	NOT2	62
18135135	NOT2_FAT10883	NOT2	223
18135136	NOT2_FAT10883	NOT2	165
18135137	NOT2_FAT10883	NOT2	127
18135138	NOT2_FAT10883	NOT2	107
18135139	NOT2_FAT10883	NOT2	9
18135140	NOT2_FAT10883	NOT2	183
18135141	NOT2_FAT10883	NOT2	127
18135142	NOT2_FAT10883	NOT2	147
18135143	NOT2_FAT10883	NOT2	106
18135144	NOT2_FAT10883	NOT2	86
18135145	NOT2_FAT10883	NOT2	77
18135146	NOT2_FAT10883	NOT2	163
18135147	NOT2_FAT10883	NOT2	111
18135148	NOT2_FAT10883	NOT2	191
18135149	NOT2_FAT10883	NOT2	217
18135150	NOT2_FAT10883	NOT2	58
18135151	NOT2_FAT10883	NOT2	116
18135152	NOT2_FAT10883	NOT2	130
18135153	NOT2_FAT10883	NOT2	217
18135154	NOT2_FAT10883	NOT2	58
18135155	NOT2_FAT10883	NOT2	130
18135156	NOT2_FAT10883	NOT2	217
18135157	NOT2_FAT10883	NOT2	58
18135158	NOT2_FAT10883	NOT2	130
18135159	NOT2_FAT10883	NOT2	116
18135160	NOT2_FAT10883	NOT2	116
18135161	NOT2_FAT10883	NOT2	130
18135162	NOT2_FAT10883	NOT2	217
18135163	NOT2_FAT10883	NOT2	58
18135164	NOT2_FAT10883	NOT2	116
18135165	NOT2_FAT10883	NOT2	217
18135166	NOT2_FAT10883	NOT2	58
18135167	NOT2_FAT10883	NOT2	116
18135168	NOT2_FAT10883	NOT2	217
18135169	NOT2_FAT10883	NOT2	58
18135170	NOT2_FAT10883	NOT2	116
18135171	NOT2_FAT10883	NOT2	130
18135172	NOT2_FAT10883	NOT2	283
18135173	NOT2_FAT10883	NOT2	130
18135174	NOT2_FAT10883	NOT2	7
18135175	NOT2_FAT10883	NOT2	7
18135176	NOT2_FAT10883	NOT2	7
18135177	NOT2_FAT10883	NOT2	7
18135178	NOT2_FAT10883	NOT2	7
18135179	NOT2_FAT10883	NOT2	7
18135180	NOT2_FAT10883	NOT2	37
18135181	NOT2_FAT10883	NOT2	121
18135182	NOT2_FAT10883	NOT2	186
18135183	NOT2_FAT10883	NOT2	141
18135184	NOT2_FAT10883	NOT2	37
18135185	NOT2_FAT10883	NOT2	121
18135186	NOT2_FAT10883	NOT2	186
18135187	NOT2_FAT10883	NOT2	37
18135188	NOT2_FAT10883	NOT2	121
18135189	NOT2_FAT10883	NOT2	186
18135190	NOT2_FAT10883	NOT2	141
18135191	NOT2_FAT10883	NOT2	37
18135192	NOT2_FAT10883	NOT2	186
18135193	NOT2_FAT10883	NOT2	186
18135194	NOT2_FAT10883	NOT2	121
18135195	NOT2_FAT10883	NOT2	64
18135196	NOT2_FAT10883	NOT2	121
18135197	NOT2_FAT10883	NOT2	64
18135198	NOT2_FAT10883	NOT2	121
18135199	NOT2_FAT10883	NOT2	129
18135200	NOT2_FAT10883	NOT2	9
18135201	NOT2_FAT10883	NOT2	15
18135202	NOT2_FAT10883	NOT2	111
18135203	NOT2_FAT10883	NOT2	68
18135204	NOT2_FAT10883	NOT2	88
18135205	NOT2_FAT10883	NOT2	91
18135206	NOT2_FAT10883	NOT2	94
18135207	NOT2_FAT10883	NOT2	72
18135208	NOT2_FAT10883	NOT2	57
18135209	NOT2_FAT10883	NOT2	136
18135210	NOT2_FAT10883	NOT2	89
18135211	NOT2_FAT10883	NOT2	129
18135212	NOT2_FAT10883	NOT2	9
18135213	NOT2_FAT10883	NOT2	15
18135214	NOT2_FAT10883	NOT2	111
18135215	NOT2_FAT10883	NOT2	68
18135216	NOT2_FAT10883	NOT2	88
18135217	NOT2_FAT10883	NOT2	91
18135218	NOT2_FAT10883	NOT2	94
18135219	NOT2_FAT10883	NOT2	72
18135220	NOT2_FAT10883	NOT2	57
18135221	NOT2_FAT10883	NOT2	136
18135222	NOT2_FAT10883	NOT2	89
18135223	NOT2_FAT10883	NOT2	72
18135224	NOT2_FAT10883	NOT2	88
18135225	NOT2_FAT10883	NOT2	94
18135226	NOT2_FAT10883	NOT2	57
18135227	NOT2_FAT10883	NOT2	136
18135228	NOT2_FAT10883	NOT2	89
18135229	NOT2_FAT10883	NOT2	230
18135230	NOT2_FAT10883	NOT2	42
18135231	NOT2_FAT10883	NOT2	89
18135232	NOT2_FAT10883	NOT2	130
18135233	NOT2_FAT10883	NOT2	15
18135234	NOT2_FAT10883	NOT2	230
18135235	NOT2_FAT10883	NOT2	130
18135236	NOT2_FAT10883	NOT2	15
18135237	NOT2_FAT10883	NOT2	130
18135238	NOT2_FAT10883	NOT2	9
18135239	NOT2_FAT10883	NOT2	129
18135240	NOT2_FAT10883	NOT2	15
18135241	NOT2_FAT10883	NOT2	111
18135242	NOT2_FAT10883	NOT2	68
18135243	NOT2_FAT10883	NOT2	88
18135244	NOT2_FAT10883	NOT2	91
18135245	NOT2_FAT10883	NOT2	94
18135246	NOT2_FAT10883	NOT2	72
18135247	NOT2_FAT10883	NOT2	57
18135248	NOT2_FAT10883	NOT2	136
18135249	NOT2_FAT10883	NOT2	111
18135250	NOT2_FAT10883	NOT2	72
18135251	NOT2_FAT10883	NOT2	15
18135252	NOT2_FAT10883	NOT2	15
18135253	NOT2_FAT10883	NOT2	82
18135254	NOT2_FAT10883	NOT2	180
18135255	NOT2_FAT10883	NOT2	274
18135256	NOT2_FAT10883	NOT2	82
18135257	NOT2_FAT10883	NOT2	180
18135258	NOT2_FAT10883	NOT2	274
18135259	NOT2_FAT10883	NOT2	207
18135260	NOT2_FAT10883	NOT2	236
18135261	NOT2_FAT10883	NOT2	274
18135262	NOT2_FAT10883	NOT2	82
18135263	NOT2_FAT10883	NOT2	180
18135264	NOT2_FAT10883	NOT2	274
18135265	NOT2_FAT10883	NOT2	82
18135266	NOT2_FAT10883	NOT2	180
18135267	NOT2_FAT10883	NOT2	274
18135268	NOT2_FAT10883	NOT2	82
18135269	NOT2_FAT10883	NOT2	292
18135270	NOT2_FAT10883	NOT2	292
18135271	NOT2_FAT10883	NOT2	17
18135272	NOT2_FAT10883	NOT2	36
18135273	NOT2_FAT10883	NOT2	136
18135274	NOT2_FAT10883	NOT2	73
18135275	NOT2_FAT10883	NOT2	36
18135276	NOT2_FAT10883	NOT2	90
18135277	NOT2_FAT10883	NOT2	85
18135278	NOT2_FAT10883	NOT2	187
18135279	NOT2_FAT10883	NOT2	97
18135280	NOT2_FAT10883	NOT2	63
18135281	NOT2_FAT10883	NOT2	182
18135282	NOT2_FAT10883	NOT2	17
18135283	NOT2_FAT10883	NOT2	159
18135284	NOT2_FAT10883	NOT2	65
18135285	NOT2_FAT10883	NOT2	72
18135286	NOT2_FAT10883	NOT2	85
18135287	NOT2_FAT10883	NOT2	85
18135288	NOT2_FAT10883	NOT2	220
18135289	NOT2_FAT10883	NOT2	92
18135290	NOT2_FAT10883	NOT2	89
18135291	NOT2_FAT10883	NOT2	26
18135292	NOT2_FAT10883	NOT2	178
18135293	NOT2_FAT10883	NOT2	140
18135294	NOT2_FAT10883	NOT2	47
18135295	NOT2_FAT10883	NOT2	100
18135296	NOT2_FAT10883	NOT2	94
18135297	NOT2_FAT10883	NOT2	150
18135298	NOT2_FAT10883	NOT2	90
18135299	NOT2_FAT10883	NOT2	136
18135300	NOT2_FAT10883	NOT2	80
18135301	NOT2_FAT10883	NOT2	101
18135302	NOT2_FAT10883	NOT2	40
18135303	NOT2_FAT10883	NOT2	66
18135304	NOT2_FAT10883	NOT2	126
18135305	NOT2_FAT10883	NOT2	187
18135306	NOT2_FAT10883	NOT2	73
18135307	NOT2_FAT10883	NOT2	81
18135308	NOT2_FAT10883	NOT2	214
18135309	NOT2_FAT10883	NOT2	36
18135310	NOT2_FAT10883	NOT2	17
18135311	NOT2_FAT10883	NOT2	159
18135312	NOT2_FAT10883	NOT2	36
18135313	NOT2_FAT10883	NOT2	140
18135314	NOT2_FAT10883	NOT2	178
18135315	NOT2_FAT10883	NOT2	97
18135316	NOT2_FAT10883	NOT2	63
18135317	NOT2_FAT10883	NOT2	72
18135318	NOT2_FAT10883	NOT2	65
18135319	NOT2_FAT10883	NOT2	85
18135320	NOT2_FAT10883	NOT2	56
18135321	NOT2_FAT10883	NOT2	32
18135322	NOT2_FAT10883	NOT2	69
18135323	NOT2_FAT10883	NOT2	106
18135324	NOT2_FAT10883	NOT2	60
18135325	NOT2_FAT10883	NOT2	85
18135326	NOT2_FAT10883	NOT2	72
18135327	NOT2_FAT10883	NOT2	65
18135328	NOT2_FAT10883	NOT2	140
18135329	NOT2_FAT10883	NOT2	47
18135330	NOT2_FAT10883	NOT2	214
18135331	NOT2_FAT10883	NOT2	66
18135332	NOT2_FAT10883	NOT2	187
18135333	NOT2_FAT10883	NOT2	89
18135334	NOT2_FAT10883	NOT2	63
18135335	NOT2_FAT10883	NOT2	80
18135336	NOT2_FAT10883	NOT2	94
18135337	NOT2_FAT10883	NOT2	140
18135338	NOT2_FAT10883	NOT2	126
18135339	NOT2_FAT10883	NOT2	101
18135340	NOT2_FAT10883	NOT2	40
18135341	NOT2_FAT10883	NOT2	220
18135342	NOT2_FAT10883	NOT2	178
18135343	NOT2_FAT10883	NOT2	178
18135344	NOT2_FAT10883	NOT2	97
18135345	NOT2_FAT10883	NOT2	56
18135346	NOT2_FAT10883	NOT2	32
18135347	NOT2_FAT10883	NOT2	69
18135348	NOT2_FAT10883	NOT2	106
18135349	NOT2_FAT10883	NOT2	60
18135350	NOT2_FAT10883	NOT2	85
18135351	NOT2_FAT10883	NOT2	136
18135352	NOT2_FAT10883	NOT2	73
18135353	NOT2_FAT10883	NOT2	36
18135354	NOT2_FAT10883	NOT2	17
18135355	NOT2_FAT10883	NOT2	159
18135356	NOT2_FAT10883	NOT2	36
18135357	NOT2_FAT10883	NOT2	182
18135358	NOT2_FAT10883	NOT2	85
18135359	NOT2_FAT10883	NOT2	220
18135360	NOT2_FAT10883	NOT2	92
18135361	NOT2_FAT10883	NOT2	89
18135362	NOT2_FAT10883	NOT2	26
18135363	NOT2_FAT10883	NOT2	178
18135364	NOT2_FAT10883	NOT2	140
18135365	NOT2_FAT10883	NOT2	47
18135366	NOT2_FAT10883	NOT2	100
18135367	NOT2_FAT10883	NOT2	94
18135368	NOT2_FAT10883	NOT2	150
18135369	NOT2_FAT10883	NOT2	90
18135370	NOT2_FAT10883	NOT2	136
18135371	NOT2_FAT10883	NOT2	80
18135372	NOT2_FAT10883	NOT2	101
18135373	NOT2_FAT10883	NOT2	40
18135374	NOT2_FAT10883	NOT2	66
18135375	NOT2_FAT10883	NOT2	126
18135376	NOT2_FAT10883	NOT2	187
18135377	NOT2_FAT10883	NOT2	73
18135378	NOT2_FAT10883	NOT2	81
18135379	NOT2_FAT10883	NOT2	214
18135380	NOT2_FAT10883	NOT2	36
18135381	NOT2_FAT10883	NOT2	17
18135382	NOT2_FAT10883	NOT2	159
18135383	NOT2_FAT10883	NOT2	36
18135384	NOT2_FAT10883	NOT2	140
18135385	NOT2_FAT10883	NOT2	178
18135386	NOT2_FAT10883	NOT2	97
18135387	NOT2_FAT10883	NOT2	63
18135388	NOT2_FAT10883	NOT2	72
18135389	NOT2_FAT10883	NOT2	65
18135390	NOT2_FAT10883	NOT2	85
18135391	NOT2_FAT10883	NOT2	56
18135392	NOT2_FAT10883	NOT2	32
18135393	NOT2_FAT10883	NOT2	69
18135394	NOT2_FAT10883	NOT2	106
18135395	NOT2_FAT10883	NOT2	60
18135396	NOT2_FAT10883	NOT2	85
18135397	NOT2_FAT10883	NOT2	90
18135398	NOT2_FAT10883	NOT2	136
18135399	NOT2_FAT10883	NOT2	73
18135400	NOT2_FAT10883	NOT2	36
18135401	NOT2_FAT10883	NOT2	17
18135402	NOT2_FAT10883	NOT2	159
18135403	NOT2_FAT10883	NOT2	36
18135404	NOT2_FAT10883	NOT2	97
18135405	NOT2_FAT10883	NOT2	63
18135406	NOT2_FAT10883	NOT2	182
18135407	NOT2_FAT10883	NOT2	182
18135408	NOT2_FAT10883	NOT2	159
18135409	NOT2_FAT10883	NOT2	47
18135410	NOT2_FAT10883	NOT2	36
18135411	NOT2_FAT10883	NOT2	92
18135412	NOT2_FAT10883	NOT2	73
18135413	NOT2_FAT10883	NOT2	80
18135414	NOT2_FAT10883	NOT2	140
18135415	NOT2_FAT10883	NOT2	126
18135416	NOT2_FAT10883	NOT2	40
18135417	NOT2_FAT10883	NOT2	90
18135418	NOT2_FAT10883	NOT2	85
18135419	NOT2_FAT10883	NOT2	178
18135420	NOT2_FAT10883	NOT2	100
18135421	NOT2_FAT10883	NOT2	136
18135422	NOT2_FAT10883	NOT2	187
18135423	NOT2_FAT10883	NOT2	178
18135424	NOT2_FAT10883	NOT2	97
18135425	NOT2_FAT10883	NOT2	63
18135426	NOT2_FAT10883	NOT2	72
18135427	NOT2_FAT10883	NOT2	85
18135428	NOT2_FAT10883	NOT2	56
18135429	NOT2_FAT10883	NOT2	187
18135430	NOT2_FAT10883	NOT2	130
18135431	NOT2_FAT10883	NOT2	130
18135432	NOT2_FAT10883	NOT2	77
18135433	NOT2_FAT10883	NOT2	41
18135434	NOT2_FAT10883	NOT2	52
18135435	NOT2_FAT10883	NOT2	76
18135436	NOT2_FAT10883	NOT2	52
18135437	NOT2_FAT10883	NOT2	72
18135438	NOT2_FAT10883	NOT2	80
18135439	NOT2_FAT10883	NOT2	100
18135440	NOT2_FAT10883	NOT2	95
18135441	NOT2_FAT10883	NOT2	25
18135442	NOT2_FAT10883	NOT2	127
18135443	NOT2_FAT10883	NOT2	104
18135444	NOT2_FAT10883	NOT2	77
18135445	NOT2_FAT10883	NOT2	149
18135446	NOT2_FAT10883	NOT2	106
18135447	NOT2_FAT10883	NOT2	153
18135448	NOT2_FAT10883	NOT2	139
18135449	NOT2_FAT10883	NOT2	104
18135450	NOT2_FAT10883	NOT2	73
18135451	NOT2_FAT10883	NOT2	62
18135452	NOT2_FAT10883	NOT2	118
18135453	NOT2_FAT10883	NOT2	252
18135454	NOT2_FAT10883	NOT2	129
18135455	NOT2_FAT10883	NOT2	91
18135456	NOT2_FAT10883	NOT2	10
18135457	NOT2_FAT10883	NOT2	42
18135458	NOT2_FAT10883	NOT2	48
18135459	NOT2_FAT10883	NOT2	109
18135460	NOT2_FAT10883	NOT2	113
18135461	NOT2_FAT10883	NOT2	91
18135462	NOT2_FAT10883	NOT2	60
18135463	NOT2_FAT10883	NOT2	100
18135464	NOT2_FAT10883	NOT2	99
18135465	NOT2_FAT10883	NOT2	131
18135466	NOT2_FAT10883	NOT2	81
18135467	NOT2_FAT10883	NOT2	210
18135468	NOT2_FAT10883	NOT2	115
18135469	NOT2_FAT10883	NOT2	127
18135470	NOT2_FAT10883	NOT2	86
18135471	NOT2_FAT10883	NOT2	79
18135472	NOT2_FAT10883	NOT2	121
18135473	NOT2_FAT10883	NOT2	128
18135474	NOT2_FAT10883	NOT2	152
18135475	NOT2_FAT10883	NOT2	125
18135476	NOT2_FAT10883	NOT2	66
18135477	NOT2_FAT10883	NOT2	37
18135478	NOT2_FAT10883	NOT2	126
18135479	NOT2_FAT10883	NOT2	47
18135480	NOT2_FAT10883	NOT2	68
18135481	NOT2_FAT10883	NOT2	147
18135482	NOT2_FAT10883	NOT2	48
18135483	NOT2_FAT10883	NOT2	53
18135484	NOT2_FAT10883	NOT2	70
18135485	NOT2_FAT10883	NOT2	140
18135486	NOT2_FAT10883	NOT2	53
18135487	NOT2_FAT10883	NOT2	98
18135488	NOT2_FAT10883	NOT2	168
18135489	NOT2_FAT10883	NOT2	50
18135490	NOT2_FAT10883	NOT2	248
18135491	NOT2_FAT10883	NOT2	92
18135492	NOT2_FAT10883	NOT2	124
18135493	NOT2_FAT10883	NOT2	178
18135494	NOT2_FAT10883	NOT2	95
18135495	NOT2_FAT10883	NOT2	59
18135496	NOT2_FAT10883	NOT2	100
18135497	NOT2_FAT10883	NOT2	8
18135498	NOT2_FAT10883	NOT2	105
18135499	NOT2_FAT10883	NOT2	50
18135500	NOT2_FAT10883	NOT2	178
18135501	NOT2_FAT10883	NOT2	116
18135502	NOT2_FAT10883	NOT2	177
18135503	NOT2_FAT10883	NOT2	63
18135504	NOT2_FAT10883	NOT2	247
18135505	NOT2_FAT10883	NOT2	71
18135506	NOT2_FAT10883	NOT2	128
18135507	NOT2_FAT10883	NOT2	83
18135508	NOT2_FAT10883	NOT2	89
18135509	NOT2_FAT10883	NOT2	76
18135510	NOT2_FAT10883	NOT2	172
18135511	NOT2_FAT10883	NOT2	163
18135512	NOT2_FAT10883	NOT2	265
18135513	NOT2_FAT10883	NOT2	109
18135514	NOT2_FAT10883	NOT2	11
18135515	NOT2_FAT10883	NOT2	100
18135516	NOT2_FAT10883	NOT2	167
18135517	NOT2_FAT10883	NOT2	126
18135518	NOT2_FAT10883	NOT2	79
18135519	NOT2_FAT10883	NOT2	132
18135520	NOT2_FAT10883	NOT2	54
18135521	NOT2_FAT10883	NOT2	251
18135522	NOT2_FAT10883	NOT2	80
18135523	NOT2_FAT10883	NOT2	77
18135524	NOT2_FAT10883	NOT2	267
18135525	NOT2_FAT10883	NOT2	68
18135526	NOT2_FAT10883	NOT2	112
18135527	NOT2_FAT10883	NOT2	165
18135528	NOT2_FAT10883	NOT2	92
18135529	NOT2_FAT10883	NOT2	52
18135530	NOT2_FAT10883	NOT2	253
18135531	NOT2_FAT10883	NOT2	116
18135532	NOT2_FAT10883	NOT2	145
18135533	NOT2_FAT10883	NOT2	55
18135534	NOT2_FAT10883	NOT2	195
18135535	NOT2_FAT10883	NOT2	54
18135536	NOT2_FAT10883	NOT2	104
18135537	NOT2_FAT10883	NOT2	91
18135538	NOT2_FAT10883	NOT2	181
18135539	NOT2_FAT10883	NOT2	40
18135540	NOT2_FAT10883	NOT2	102
18135541	NOT2_FAT10883	NOT2	86
18135542	NOT2_FAT10883	NOT2	169
18135543	NOT2_FAT10883	NOT2	83
18135544	NOT2_FAT10883	NOT2	85
18135545	NOT2_FAT10883	NOT2	44
18135546	NOT2_FAT10883	NOT2	8
18135547	NOT2_FAT10883	NOT2	67
18135548	NOT2_FAT10883	NOT2	106
18135549	NOT2_FAT10883	NOT2	300
18135550	NOT2_FAT10883	NOT2	60
18135551	NOT2_FAT10883	NOT2	98
18135552	NOT2_FAT10883	NOT2	133
18135553	NOT2_FAT10883	NOT2	11
18135554	NOT2_FAT10883	NOT2	55
18135555	NOT2_FAT10883	NOT2	108
18135556	NOT2_FAT10883	NOT2	65
18135557	NOT2_FAT10883	NOT2	206
18135558	NOT2_FAT10883	NOT2	131
18135559	NOT2_FAT10883	NOT2	154
18135560	NOT2_FAT10883	NOT2	74
18135561	NOT2_FAT10883	NOT2	112
18135562	NOT2_FAT10883	NOT2	136
18135563	NOT2_FAT10883	NOT2	102
18135564	NOT2_FAT10883	NOT2	35
18135565	NOT2_FAT10883	NOT2	12
18135566	NOT2_FAT10883	NOT2	25
18135567	NOT2_FAT10883	NOT2	109
18135568	NOT2_FAT10883	NOT2	115
18135569	NOT2_FAT10883	NOT2	121
18135570	NOT2_FAT10883	NOT2	83
18135571	NOT2_FAT10883	NOT2	113
18135572	NOT2_FAT10883	NOT2	62
18135573	NOT2_FAT10883	NOT2	96
18135574	NOT2_FAT10883	NOT2	118
18135575	NOT2_FAT10883	NOT2	387
18135576	NOT2_FAT10883	NOT2	77
18135577	NOT2_FAT10883	NOT2	52
18135578	NOT2_FAT10883	NOT2	76
18135579	NOT2_FAT10883	NOT2	52
18135580	NOT2_FAT10883	NOT2	72
18135581	NOT2_FAT10883	NOT2	62
18135582	NOT2_FAT10883	NOT2	127
18135583	NOT2_FAT10883	NOT2	252
18135584	NOT2_FAT10883	NOT2	104
18135585	NOT2_FAT10883	NOT2	104
18135586	NOT2_FAT10883	NOT2	25
18135587	NOT2_FAT10883	NOT2	129
18135588	NOT2_FAT10883	NOT2	91
18135589	NOT2_FAT10883	NOT2	10
18135590	NOT2_FAT10883	NOT2	42
18135591	NOT2_FAT10883	NOT2	106
18135592	NOT2_FAT10883	NOT2	109
18135593	NOT2_FAT10883	NOT2	91
18135594	NOT2_FAT10883	NOT2	60
18135595	NOT2_FAT10883	NOT2	100
18135596	NOT2_FAT10883	NOT2	99
18135597	NOT2_FAT10883	NOT2	131
18135598	NOT2_FAT10883	NOT2	73
18135599	NOT2_FAT10883	NOT2	81
18135600	NOT2_FAT10883	NOT2	153
18135601	NOT2_FAT10883	NOT2	139
18135602	NOT2_FAT10883	NOT2	41
18135603	NOT2_FAT10883	NOT2	149
18135604	NOT2_FAT10883	NOT2	118
18135605	NOT2_FAT10883	NOT2	113
18135606	NOT2_FAT10883	NOT2	95
18135607	NOT2_FAT10883	NOT2	77
18135608	NOT2_FAT10883	NOT2	48
18135609	NOT2_FAT10883	NOT2	210
18135610	NOT2_FAT10883	NOT2	115
18135611	NOT2_FAT10883	NOT2	127
18135612	NOT2_FAT10883	NOT2	86
18135613	NOT2_FAT10883	NOT2	79
18135614	NOT2_FAT10883	NOT2	121
18135615	NOT2_FAT10883	NOT2	128
18135616	NOT2_FAT10883	NOT2	152
18135617	NOT2_FAT10883	NOT2	125
18135618	NOT2_FAT10883	NOT2	66
18135619	NOT2_FAT10883	NOT2	37
18135620	NOT2_FAT10883	NOT2	126
18135621	NOT2_FAT10883	NOT2	147
18135622	NOT2_FAT10883	NOT2	48
18135623	NOT2_FAT10883	NOT2	70
18135624	NOT2_FAT10883	NOT2	68
18135625	NOT2_FAT10883	NOT2	53
18135626	NOT2_FAT10883	NOT2	47
18135627	NOT2_FAT10883	NOT2	140
18135628	NOT2_FAT10883	NOT2	53
18135629	NOT2_FAT10883	NOT2	98
18135630	NOT2_FAT10883	NOT2	168
18135631	NOT2_FAT10883	NOT2	50
18135632	NOT2_FAT10883	NOT2	248
18135633	NOT2_FAT10883	NOT2	92
18135634	NOT2_FAT10883	NOT2	124
18135635	NOT2_FAT10883	NOT2	178
18135636	NOT2_FAT10883	NOT2	95
18135637	NOT2_FAT10883	NOT2	59
18135638	NOT2_FAT10883	NOT2	100
18135639	NOT2_FAT10883	NOT2	8
18135640	NOT2_FAT10883	NOT2	105
18135641	NOT2_FAT10883	NOT2	50
18135642	NOT2_FAT10883	NOT2	178
18135643	NOT2_FAT10883	NOT2	116
18135644	NOT2_FAT10883	NOT2	177
18135645	NOT2_FAT10883	NOT2	63
18135646	NOT2_FAT10883	NOT2	247
18135647	NOT2_FAT10883	NOT2	71
18135648	NOT2_FAT10883	NOT2	128
18135649	NOT2_FAT10883	NOT2	83
18135650	NOT2_FAT10883	NOT2	89
18135651	NOT2_FAT10883	NOT2	76
18135652	NOT2_FAT10883	NOT2	172
18135653	NOT2_FAT10883	NOT2	163
18135654	NOT2_FAT10883	NOT2	265
18135655	NOT2_FAT10883	NOT2	109
18135656	NOT2_FAT10883	NOT2	11
18135657	NOT2_FAT10883	NOT2	100
18135658	NOT2_FAT10883	NOT2	167
18135659	NOT2_FAT10883	NOT2	126
18135660	NOT2_FAT10883	NOT2	79
18135661	NOT2_FAT10883	NOT2	132
18135662	NOT2_FAT10883	NOT2	54
18135663	NOT2_FAT10883	NOT2	251
18135664	NOT2_FAT10883	NOT2	80
18135665	NOT2_FAT10883	NOT2	77
18135666	NOT2_FAT10883	NOT2	267
18135667	NOT2_FAT10883	NOT2	68
18135668	NOT2_FAT10883	NOT2	112
18135669	NOT2_FAT10883	NOT2	165
18135670	NOT2_FAT10883	NOT2	92
18135671	NOT2_FAT10883	NOT2	52
18135672	NOT2_FAT10883	NOT2	253
18135673	NOT2_FAT10883	NOT2	116
18135674	NOT2_FAT10883	NOT2	145
18135675	NOT2_FAT10883	NOT2	55
18135676	NOT2_FAT10883	NOT2	195
18135677	NOT2_FAT10883	NOT2	54
18135678	NOT2_FAT10883	NOT2	104
18135679	NOT2_FAT10883	NOT2	91
18135680	NOT2_FAT10883	NOT2	181
18135681	NOT2_FAT10883	NOT2	40
18135682	NOT2_FAT10883	NOT2	102
18135683	NOT2_FAT10883	NOT2	86
18135684	NOT2_FAT10883	NOT2	169
18135685	NOT2_FAT10883	NOT2	83
18135686	NOT2_FAT10883	NOT2	85
18135687	NOT2_FAT10883	NOT2	44
18135688	NOT2_FAT10883	NOT2	8
18135689	NOT2_FAT10883	NOT2	67
18135690	NOT2_FAT10883	NOT2	106
18135691	NOT2_FAT10883	NOT2	300
18135692	NOT2_FAT10883	NOT2	60
18135693	NOT2_FAT10883	NOT2	98
18135694	NOT2_FAT10883	NOT2	133
18135695	NOT2_FAT10883	NOT2	11
18135696	NOT2_FAT10883	NOT2	55
18135697	NOT2_FAT10883	NOT2	108
18135698	NOT2_FAT10883	NOT2	65
18135699	NOT2_FAT10883	NOT2	206
18135700	NOT2_FAT10883	NOT2	131
18135701	NOT2_FAT10883	NOT2	154
18135702	NOT2_FAT10883	NOT2	74
18135703	NOT2_FAT10883	NOT2	112
18135704	NOT2_FAT10883	NOT2	136
18135705	NOT2_FAT10883	NOT2	102
18135706	NOT2_FAT10883	NOT2	35
18135707	NOT2_FAT10883	NOT2	12
18135708	NOT2_FAT10883	NOT2	25
18135709	NOT2_FAT10883	NOT2	109
18135710	NOT2_FAT10883	NOT2	115
18135711	NOT2_FAT10883	NOT2	121
18135712	NOT2_FAT10883	NOT2	83
18135713	NOT2_FAT10883	NOT2	113
18135714	NOT2_FAT10883	NOT2	62
18135715	NOT2_FAT10883	NOT2	96
18135716	NOT2_FAT10883	NOT2	118
18135717	NOT2_FAT10883	NOT2	387
18135718	NOT2_FAT10883	NOT2	48
18135719	NOT2_FAT10883	NOT2	60
18135720	NOT2_FAT10883	NOT2	100
18135721	NOT2_FAT10883	NOT2	99
18135722	NOT2_FAT10883	NOT2	91
18135723	NOT2_FAT10883	NOT2	109
18135724	NOT2_FAT10883	NOT2	129
18135725	NOT2_FAT10883	NOT2	42
18135726	NOT2_FAT10883	NOT2	113
18135727	NOT2_FAT10883	NOT2	62
18135728	NOT2_FAT10883	NOT2	131
18135729	NOT2_FAT10883	NOT2	81
18135730	NOT2_FAT10883	NOT2	118
18135731	NOT2_FAT10883	NOT2	91
18135732	NOT2_FAT10883	NOT2	10
18135733	NOT2_FAT10883	NOT2	77
18135734	NOT2_FAT10883	NOT2	252
18135735	NOT2_FAT10883	NOT2	127
18135736	NOT2_FAT10883	NOT2	104
18135737	NOT2_FAT10883	NOT2	104
18135738	NOT2_FAT10883	NOT2	77
18135739	NOT2_FAT10883	NOT2	149
18135740	NOT2_FAT10883	NOT2	106
18135741	NOT2_FAT10883	NOT2	73
18135742	NOT2_FAT10883	NOT2	153
18135743	NOT2_FAT10883	NOT2	72
18135744	NOT2_FAT10883	NOT2	76
18135745	NOT2_FAT10883	NOT2	100
18135746	NOT2_FAT10883	NOT2	80
18135747	NOT2_FAT10883	NOT2	41
18135748	NOT2_FAT10883	NOT2	25
18135749	NOT2_FAT10883	NOT2	52
18135750	NOT2_FAT10883	NOT2	52
18135751	NOT2_FAT10883	NOT2	139
18135752	NOT2_FAT10883	NOT2	95
18135753	NOT2_FAT10883	NOT2	210
18135754	NOT2_FAT10883	NOT2	115
18135755	NOT2_FAT10883	NOT2	127
18135756	NOT2_FAT10883	NOT2	86
18135757	NOT2_FAT10883	NOT2	79
18135758	NOT2_FAT10883	NOT2	121
18135759	NOT2_FAT10883	NOT2	128
18135760	NOT2_FAT10883	NOT2	152
18135761	NOT2_FAT10883	NOT2	125
18135762	NOT2_FAT10883	NOT2	66
18135763	NOT2_FAT10883	NOT2	37
18135764	NOT2_FAT10883	NOT2	126
18135765	NOT2_FAT10883	NOT2	47
18135766	NOT2_FAT10883	NOT2	68
18135767	NOT2_FAT10883	NOT2	147
18135768	NOT2_FAT10883	NOT2	48
18135769	NOT2_FAT10883	NOT2	53
18135770	NOT2_FAT10883	NOT2	70
18135771	NOT2_FAT10883	NOT2	140
18135772	NOT2_FAT10883	NOT2	53
18135773	NOT2_FAT10883	NOT2	98
18135774	NOT2_FAT10883	NOT2	168
18135775	NOT2_FAT10883	NOT2	50
18135776	NOT2_FAT10883	NOT2	248
18135777	NOT2_FAT10883	NOT2	92
18135778	NOT2_FAT10883	NOT2	124
18135779	NOT2_FAT10883	NOT2	178
18135780	NOT2_FAT10883	NOT2	95
18135781	NOT2_FAT10883	NOT2	59
18135782	NOT2_FAT10883	NOT2	100
18135783	NOT2_FAT10883	NOT2	8
18135784	NOT2_FAT10883	NOT2	105
18135785	NOT2_FAT10883	NOT2	50
18135786	NOT2_FAT10883	NOT2	178
18135787	NOT2_FAT10883	NOT2	116
18135788	NOT2_FAT10883	NOT2	177
18135789	NOT2_FAT10883	NOT2	63
18135790	NOT2_FAT10883	NOT2	247
18135791	NOT2_FAT10883	NOT2	71
18135792	NOT2_FAT10883	NOT2	128
18135793	NOT2_FAT10883	NOT2	83
18135794	NOT2_FAT10883	NOT2	89
18135795	NOT2_FAT10883	NOT2	76
18135796	NOT2_FAT10883	NOT2	172
18135797	NOT2_FAT10883	NOT2	163
18135798	NOT2_FAT10883	NOT2	265
18135799	NOT2_FAT10883	NOT2	109
18135800	NOT2_FAT10883	NOT2	11
18135801	NOT2_FAT10883	NOT2	100
18135802	NOT2_FAT10883	NOT2	167
18135803	NOT2_FAT10883	NOT2	126
18135804	NOT2_FAT10883	NOT2	79
18135805	NOT2_FAT10883	NOT2	132
18135806	NOT2_FAT10883	NOT2	54
18135807	NOT2_FAT10883	NOT2	251
18135808	NOT2_FAT10883	NOT2	80
18135809	NOT2_FAT10883	NOT2	77
18135810	NOT2_FAT10883	NOT2	267
18135811	NOT2_FAT10883	NOT2	68
18135812	NOT2_FAT10883	NOT2	112
18135813	NOT2_FAT10883	NOT2	165
18135814	NOT2_FAT10883	NOT2	92
18135815	NOT2_FAT10883	NOT2	52
18135816	NOT2_FAT10883	NOT2	253
18135817	NOT2_FAT10883	NOT2	116
18135818	NOT2_FAT10883	NOT2	145
18135819	NOT2_FAT10883	NOT2	55
18135820	NOT2_FAT10883	NOT2	195
18135821	NOT2_FAT10883	NOT2	54
18135822	NOT2_FAT10883	NOT2	104
18135823	NOT2_FAT10883	NOT2	91
18135824	NOT2_FAT10883	NOT2	181
18135825	NOT2_FAT10883	NOT2	40
18135826	NOT2_FAT10883	NOT2	102
18135827	NOT2_FAT10883	NOT2	86
18135828	NOT2_FAT10883	NOT2	169
18135829	NOT2_FAT10883	NOT2	83
18135830	NOT2_FAT10883	NOT2	85
18135831	NOT2_FAT10883	NOT2	44
18135832	NOT2_FAT10883	NOT2	8
18135833	NOT2_FAT10883	NOT2	67
18135834	NOT2_FAT10883	NOT2	106
18135835	NOT2_FAT10883	NOT2	300
18135836	NOT2_FAT10883	NOT2	60
18135837	NOT2_FAT10883	NOT2	98
18135838	NOT2_FAT10883	NOT2	133
18135839	NOT2_FAT10883	NOT2	11
18135840	NOT2_FAT10883	NOT2	55
18135841	NOT2_FAT10883	NOT2	108
18135842	NOT2_FAT10883	NOT2	65
18135843	NOT2_FAT10883	NOT2	206
18135844	NOT2_FAT10883	NOT2	131
18135845	NOT2_FAT10883	NOT2	154
18135846	NOT2_FAT10883	NOT2	74
18135847	NOT2_FAT10883	NOT2	112
18135848	NOT2_FAT10883	NOT2	136
18135849	NOT2_FAT10883	NOT2	102
18135850	NOT2_FAT10883	NOT2	35
18135851	NOT2_FAT10883	NOT2	12
18135852	NOT2_FAT10883	NOT2	25
18135853	NOT2_FAT10883	NOT2	109
18135854	NOT2_FAT10883	NOT2	115
18135855	NOT2_FAT10883	NOT2	121
18135856	NOT2_FAT10883	NOT2	83
18135857	NOT2_FAT10883	NOT2	113
18135858	NOT2_FAT10883	NOT2	62
18135859	NOT2_FAT10883	NOT2	96
18135860	NOT2_FAT10883	NOT2	118
18135861	NOT2_FAT10883	NOT2	387
18135862	NOT2_FAT10883	NOT2	104
18135863	NOT2_FAT10883	NOT2	127
18135864	NOT2_FAT10883	NOT2	104
18135865	NOT2_FAT10883	NOT2	139
18135866	NOT2_FAT10883	NOT2	77
18135867	NOT2_FAT10883	NOT2	153
18135868	NOT2_FAT10883	NOT2	73
18135869	NOT2_FAT10883	NOT2	106
18135870	NOT2_FAT10883	NOT2	149
18135871	NOT2_FAT10883	NOT2	72
18135872	NOT2_FAT10883	NOT2	76
18135873	NOT2_FAT10883	NOT2	41
18135874	NOT2_FAT10883	NOT2	62
18135875	NOT2_FAT10883	NOT2	118
18135876	NOT2_FAT10883	NOT2	252
18135877	NOT2_FAT10883	NOT2	129
18135878	NOT2_FAT10883	NOT2	91
18135879	NOT2_FAT10883	NOT2	10
18135880	NOT2_FAT10883	NOT2	42
18135881	NOT2_FAT10883	NOT2	48
18135882	NOT2_FAT10883	NOT2	109
18135883	NOT2_FAT10883	NOT2	113
18135884	NOT2_FAT10883	NOT2	91
18135885	NOT2_FAT10883	NOT2	60
18135886	NOT2_FAT10883	NOT2	100
18135887	NOT2_FAT10883	NOT2	77
18135888	NOT2_FAT10883	NOT2	100
18135889	NOT2_FAT10883	NOT2	80
18135890	NOT2_FAT10883	NOT2	25
18135891	NOT2_FAT10883	NOT2	131
18135892	NOT2_FAT10883	NOT2	52
18135893	NOT2_FAT10883	NOT2	95
18135894	NOT2_FAT10883	NOT2	81
18135895	NOT2_FAT10883	NOT2	210
18135896	NOT2_FAT10883	NOT2	115
18135897	NOT2_FAT10883	NOT2	127
18135898	NOT2_FAT10883	NOT2	86
18135899	NOT2_FAT10883	NOT2	79
18135900	NOT2_FAT10883	NOT2	121
18135901	NOT2_FAT10883	NOT2	128
18135902	NOT2_FAT10883	NOT2	152
18135903	NOT2_FAT10883	NOT2	125
18135904	NOT2_FAT10883	NOT2	66
18135905	NOT2_FAT10883	NOT2	37
18135906	NOT2_FAT10883	NOT2	126
18135907	NOT2_FAT10883	NOT2	47
18135908	NOT2_FAT10883	NOT2	68
18135909	NOT2_FAT10883	NOT2	147
18135910	NOT2_FAT10883	NOT2	48
18135911	NOT2_FAT10883	NOT2	53
18135912	NOT2_FAT10883	NOT2	70
18135913	NOT2_FAT10883	NOT2	140
18135914	NOT2_FAT10883	NOT2	53
18135915	NOT2_FAT10883	NOT2	98
18135916	NOT2_FAT10883	NOT2	168
18135917	NOT2_FAT10883	NOT2	50
18135918	NOT2_FAT10883	NOT2	248
18135919	NOT2_FAT10883	NOT2	92
18135920	NOT2_FAT10883	NOT2	124
18135921	NOT2_FAT10883	NOT2	178
18135922	NOT2_FAT10883	NOT2	95
18135923	NOT2_FAT10883	NOT2	59
18135924	NOT2_FAT10883	NOT2	100
18135925	NOT2_FAT10883	NOT2	8
18135926	NOT2_FAT10883	NOT2	105
18135927	NOT2_FAT10883	NOT2	50
18135928	NOT2_FAT10883	NOT2	178
18135929	NOT2_FAT10883	NOT2	116
18135930	NOT2_FAT10883	NOT2	177
18135931	NOT2_FAT10883	NOT2	63
18135932	NOT2_FAT10883	NOT2	247
18135933	NOT2_FAT10883	NOT2	71
18135934	NOT2_FAT10883	NOT2	128
18135935	NOT2_FAT10883	NOT2	83
18135936	NOT2_FAT10883	NOT2	89
18135937	NOT2_FAT10883	NOT2	76
18135938	NOT2_FAT10883	NOT2	172
18135939	NOT2_FAT10883	NOT2	163
18135940	NOT2_FAT10883	NOT2	265
18135941	NOT2_FAT10883	NOT2	109
18135942	NOT2_FAT10883	NOT2	11
18135943	NOT2_FAT10883	NOT2	100
18135944	NOT2_FAT10883	NOT2	167
18135945	NOT2_FAT10883	NOT2	126
18135946	NOT2_FAT10883	NOT2	79
18135947	NOT2_FAT10883	NOT2	132
18135948	NOT2_FAT10883	NOT2	54
18135949	NOT2_FAT10883	NOT2	251
18135950	NOT2_FAT10883	NOT2	80
18135951	NOT2_FAT10883	NOT2	77
18135952	NOT2_FAT10883	NOT2	68
18135953	NOT2_FAT10883	NOT2	112
18135954	NOT2_FAT10883	NOT2	165
18135955	NOT2_FAT10883	NOT2	92
18135956	NOT2_FAT10883	NOT2	52
18135957	NOT2_FAT10883	NOT2	253
18135958	NOT2_FAT10883	NOT2	116
18135959	NOT2_FAT10883	NOT2	145
18135960	NOT2_FAT10883	NOT2	55
18135961	NOT2_FAT10883	NOT2	195
18135962	NOT2_FAT10883	NOT2	54
18135963	NOT2_FAT10883	NOT2	104
18135964	NOT2_FAT10883	NOT2	91
18135965	NOT2_FAT10883	NOT2	181
18135966	NOT2_FAT10883	NOT2	40
18135967	NOT2_FAT10883	NOT2	102
18135968	NOT2_FAT10883	NOT2	86
18135969	NOT2_FAT10883	NOT2	169
18135970	NOT2_FAT10883	NOT2	83
18135971	NOT2_FAT10883	NOT2	85
18135972	NOT2_FAT10883	NOT2	44
18135973	NOT2_FAT10883	NOT2	8
18135974	NOT2_FAT10883	NOT2	67
18135975	NOT2_FAT10883	NOT2	106
18135976	NOT2_FAT10883	NOT2	60
18135977	NOT2_FAT10883	NOT2	98
18135978	NOT2_FAT10883	NOT2	133
18135979	NOT2_FAT10883	NOT2	11
18135980	NOT2_FAT10883	NOT2	55
18135981	NOT2_FAT10883	NOT2	108
18135982	NOT2_FAT10883	NOT2	65
18135983	NOT2_FAT10883	NOT2	206
18135984	NOT2_FAT10883	NOT2	131
18135985	NOT2_FAT10883	NOT2	154
18135986	NOT2_FAT10883	NOT2	74
18135987	NOT2_FAT10883	NOT2	112
18135988	NOT2_FAT10883	NOT2	136
18135989	NOT2_FAT10883	NOT2	102
18135990	NOT2_FAT10883	NOT2	35
18135991	NOT2_FAT10883	NOT2	12
18135992	NOT2_FAT10883	NOT2	25
18135993	NOT2_FAT10883	NOT2	109
18135994	NOT2_FAT10883	NOT2	115
18135995	NOT2_FAT10883	NOT2	121
18135996	NOT2_FAT10883	NOT2	83
18135997	NOT2_FAT10883	NOT2	248
18135998	NOT2_FAT10883	NOT2	53
18135999	NOT2_FAT10883	NOT2	70
18136000	NOT2_FAT10883	NOT2	50
18136001	NOT2_FAT10883	NOT2	140
18136002	NOT2_FAT10883	NOT2	98
18136003	NOT2_FAT10883	NOT2	248
18136004	NOT2_FAT10883	NOT2	92
18136005	NOT2_FAT10883	NOT2	124
18136006	NOT2_FAT10883	NOT2	178
18136007	NOT2_FAT10883	NOT2	95
18136008	NOT2_FAT10883	NOT2	59
18136009	NOT2_FAT10883	NOT2	100
18136010	NOT2_FAT10883	NOT2	8
18136011	NOT2_FAT10883	NOT2	105
18136012	NOT2_FAT10883	NOT2	50
18136013	NOT2_FAT10883	NOT2	178
18136014	NOT2_FAT10883	NOT2	116
18136015	NOT2_FAT10883	NOT2	247
18136016	NOT2_FAT10883	NOT2	71
18136017	NOT2_FAT10883	NOT2	128
18136018	NOT2_FAT10883	NOT2	83
18136019	NOT2_FAT10883	NOT2	89
18136020	NOT2_FAT10883	NOT2	76
18136021	NOT2_FAT10883	NOT2	172
18136022	NOT2_FAT10883	NOT2	265
18136023	NOT2_FAT10883	NOT2	109
18136024	NOT2_FAT10883	NOT2	11
18136025	NOT2_FAT10883	NOT2	100
18136026	NOT2_FAT10883	NOT2	126
18136027	NOT2_FAT10883	NOT2	79
18136028	NOT2_FAT10883	NOT2	132
18136029	NOT2_FAT10883	NOT2	251
18136030	NOT2_FAT10883	NOT2	77
18136031	NOT2_FAT10883	NOT2	112
18136032	NOT2_FAT10883	NOT2	165
18136033	NOT2_FAT10883	NOT2	52
18136034	NOT2_FAT10883	NOT2	116
18136035	NOT2_FAT10883	NOT2	145
18136036	NOT2_FAT10883	NOT2	55
18136037	NOT2_FAT10883	NOT2	104
18136038	NOT2_FAT10883	NOT2	91
18136039	NOT2_FAT10883	NOT2	195
18136040	NOT2_FAT10883	NOT2	40
18136041	NOT2_FAT10883	NOT2	102
18136042	NOT2_FAT10883	NOT2	86
18136043	NOT2_FAT10883	NOT2	169
18136044	NOT2_FAT10883	NOT2	83
18136045	NOT2_FAT10883	NOT2	44
18136046	NOT2_FAT10883	NOT2	8
18136047	NOT2_FAT10883	NOT2	67
18136048	NOT2_FAT10883	NOT2	206
18136049	NOT2_FAT10883	NOT2	169
18136050	NOT2_FAT10883	NOT2	60
18136051	NOT2_FAT10883	NOT2	154
18136052	NOT2_FAT10883	NOT2	55
18136053	NOT2_FAT10883	NOT2	11
18136054	NOT2_FAT10883	NOT2	131
18136055	NOT2_FAT10883	NOT2	108
18136056	NOT2_FAT10883	NOT2	112
18136057	NOT2_FAT10883	NOT2	65
18136058	NOT2_FAT10883	NOT2	102
18136059	NOT2_FAT10883	NOT2	35
18136060	NOT2_FAT10883	NOT2	74
18136061	NOT2_FAT10883	NOT2	136
18136062	NOT2_FAT10883	NOT2	12
18136063	NOT2_FAT10883	NOT2	106
18136064	NOT2_FAT10883	NOT2	25
18136065	NOT2_FAT10883	NOT2	109
18136066	NOT2_FAT10883	NOT2	115
18136067	NOT2_FAT10883	NOT2	121
18136068	NOT2_FAT10883	NOT2	83
18136069	NOT2_FAT10883	NOT2	121
18136070	NOT2_FAT10883	NOT2	147
18136071	NOT2_FAT10883	NOT2	48
18136072	NOT2_FAT10883	NOT2	70
18136073	NOT2_FAT10883	NOT2	53
18136074	NOT2_FAT10883	NOT2	140
18136075	NOT2_FAT10883	NOT2	53
18136076	NOT2_FAT10883	NOT2	98
18136077	NOT2_FAT10883	NOT2	168
18136078	NOT2_FAT10883	NOT2	50
18136079	NOT2_FAT10883	NOT2	92
18136080	NOT2_FAT10883	NOT2	124
18136081	NOT2_FAT10883	NOT2	95
18136082	NOT2_FAT10883	NOT2	59
18136083	NOT2_FAT10883	NOT2	100
18136084	NOT2_FAT10883	NOT2	8
18136085	NOT2_FAT10883	NOT2	105
18136086	NOT2_FAT10883	NOT2	178
18136087	NOT2_FAT10883	NOT2	116
18136088	NOT2_FAT10883	NOT2	76
18136089	NOT2_FAT10883	NOT2	172
18136090	NOT2_FAT10883	NOT2	55
18136091	NOT2_FAT10883	NOT2	11
18136092	NOT2_FAT10883	NOT2	98
18136093	NOT2_FAT10883	NOT2	131
18136094	NOT2_FAT10883	NOT2	206
18136095	NOT2_FAT10883	NOT2	133
18136096	NOT2_FAT10883	NOT2	108
18136097	NOT2_FAT10883	NOT2	65
18136098	NOT2_FAT10883	NOT2	154
18136099	NOT2_FAT10883	NOT2	106
18136100	NOT2_FAT10883	NOT2	74
18136101	NOT2_FAT10883	NOT2	112
18136102	NOT2_FAT10883	NOT2	136
18136103	NOT2_FAT10883	NOT2	102
18136104	NOT2_FAT10883	NOT2	35
18136105	NOT2_FAT10883	NOT2	12
18136106	NOT2_FAT10883	NOT2	25
18136107	NOT2_FAT10883	NOT2	109
18136108	NOT2_FAT10883	NOT2	115
18136109	NOT2_FAT10883	NOT2	121
18136110	NOT2_FAT10883	NOT2	83
18136111	NOT2_FAT10883	NOT2	133
18136112	NOT2_FAT10883	NOT2	206
18136113	NOT2_FAT10883	NOT2	169
18136114	NOT2_FAT10883	NOT2	300
18136115	NOT2_FAT10883	NOT2	169
18136116	NOT2_FAT10883	NOT2	195
18136117	NOT2_FAT10883	NOT2	121
18136118	NOT2_FAT10883	NOT2	10
18136119	NOT2_FAT10883	NOT2	10
18136120	NOT2_FAT10883	NOT2	252
18136121	NOT2_FAT10883	NOT2	252
18136122	NOT2_FAT10883	NOT2	235
18136123	NOT2_FAT10883	NOT2	126
18136124	NOT2_FAT10883	NOT2	15
18136125	NOT2_FAT10883	NOT2	138
18136126	NOT2_FAT10883	NOT2	148
18136127	NOT2_FAT10883	NOT2	131
18136128	NOT2_FAT10883	NOT2	108
18136129	NOT2_FAT10883	NOT2	25
18136130	NOT2_FAT10883	NOT2	154
18136131	NOT2_FAT10883	NOT2	62
18136132	NOT2_FAT10883	NOT2	92
18136133	NOT2_FAT10883	NOT2	83
18136134	NOT2_FAT10883	NOT2	102
18136135	NOT2_FAT10883	NOT2	52
18136136	NOT2_FAT10883	NOT2	97
18136137	NOT2_FAT10883	NOT2	130
18136138	NOT2_FAT10883	NOT2	68
18136139	NOT2_FAT10883	NOT2	56
18136140	NOT2_FAT10883	NOT2	80
18136141	NOT2_FAT10883	NOT2	160
18136142	NOT2_FAT10883	NOT2	108
18136143	NOT2_FAT10883	NOT2	152
18136144	NOT2_FAT10883	NOT2	77
18136145	NOT2_FAT10883	NOT2	197
18136146	NOT2_FAT10883	NOT2	114
18136147	NOT2_FAT10883	NOT2	97
18136148	NOT2_FAT10883	NOT2	157
18136149	NOT2_FAT10883	NOT2	143
18136150	NOT2_FAT10883	NOT2	114
18136151	NOT2_FAT10883	NOT2	52
18136152	NOT2_FAT10883	NOT2	95
18136153	NOT2_FAT10883	NOT2	182
18136154	NOT2_FAT10883	NOT2	135
18136155	NOT2_FAT10883	NOT2	132
18136156	NOT2_FAT10883	NOT2	80
18136157	NOT2_FAT10883	NOT2	157
18136158	NOT2_FAT10883	NOT2	33
18136159	NOT2_FAT10883	NOT2	91
18136160	NOT2_FAT10883	NOT2	178
18136161	NOT2_FAT10883	NOT2	83
18136162	NOT2_FAT10883	NOT2	125
18136163	NOT2_FAT10883	NOT2	211
18136164	NOT2_FAT10883	NOT2	214
18136165	NOT2_FAT10883	NOT2	93
18136166	NOT2_FAT10883	NOT2	50
18136167	NOT2_FAT10883	NOT2	75
18136168	NOT2_FAT10883	NOT2	141
18136169	NOT2_FAT10883	NOT2	124
18136170	NOT2_FAT10883	NOT2	164
18136171	NOT2_FAT10883	NOT2	148
18136172	NOT2_FAT10883	NOT2	27
18136173	NOT2_FAT10883	NOT2	99
18136174	NOT2_FAT10883	NOT2	119
18136175	NOT2_FAT10883	NOT2	51
18136176	NOT2_FAT10883	NOT2	235
18136177	NOT2_FAT10883	NOT2	46
18136178	NOT2_FAT10883	NOT2	167
18136179	NOT2_FAT10883	NOT2	134
18136180	NOT2_FAT10883	NOT2	132
18136181	NOT2_FAT10883	NOT2	105
18136182	NOT2_FAT10883	NOT2	162
18136183	NOT2_FAT10883	NOT2	126
18136184	NOT2_FAT10883	NOT2	96
18136185	NOT2_FAT10883	NOT2	93
18136186	NOT2_FAT10883	NOT2	139
18136187	NOT2_FAT10883	NOT2	9
18136188	NOT2_FAT10883	NOT2	120
18136189	NOT2_FAT10883	NOT2	44
18136190	NOT2_FAT10883	NOT2	202
18136191	NOT2_FAT10883	NOT2	135
18136192	NOT2_FAT10883	NOT2	211
18136193	NOT2_FAT10883	NOT2	230
18136194	NOT2_FAT10883	NOT2	139
18136195	NOT2_FAT10883	NOT2	109
18136196	NOT2_FAT10883	NOT2	41
18136197	NOT2_FAT10883	NOT2	72
18136198	NOT2_FAT10883	NOT2	78
18136199	NOT2_FAT10883	NOT2	113
18136200	NOT2_FAT10883	NOT2	110
18136201	NOT2_FAT10883	NOT2	166
18136202	NOT2_FAT10883	NOT2	87
18136203	NOT2_FAT10883	NOT2	111
18136204	NOT2_FAT10883	NOT2	52
18136205	NOT2_FAT10883	NOT2	255
18136206	NOT2_FAT10883	NOT2	126
18136207	NOT2_FAT10883	NOT2	86
18136208	NOT2_FAT10883	NOT2	305
18136209	NOT2_FAT10883	NOT2	287
18136210	NOT2_FAT10883	NOT2	72
18136211	NOT2_FAT10883	NOT2	107
18136212	NOT2_FAT10883	NOT2	135
18136213	NOT2_FAT10883	NOT2	62
18136214	NOT2_FAT10883	NOT2	66
18136215	NOT2_FAT10883	NOT2	173
18136216	NOT2_FAT10883	NOT2	58
18136217	NOT2_FAT10883	NOT2	201
18136218	NOT2_FAT10883	NOT2	117
18136219	NOT2_FAT10883	NOT2	101
18136220	NOT2_FAT10883	NOT2	73
18136221	NOT2_FAT10883	NOT2	97
18136222	NOT2_FAT10883	NOT2	88
18136223	NOT2_FAT10883	NOT2	61
18136224	NOT2_FAT10883	NOT2	91
18136225	NOT2_FAT10883	NOT2	69
18136226	NOT2_FAT10883	NOT2	99
18136227	NOT2_FAT10883	NOT2	101
18136228	NOT2_FAT10883	NOT2	109
18136229	NOT2_FAT10883	NOT2	89
18136230	NOT2_FAT10883	NOT2	30
18136231	NOT2_FAT10883	NOT2	330
18136232	NOT2_FAT10883	NOT2	77
18136233	NOT2_FAT10883	NOT2	195
18136234	NOT2_FAT10883	NOT2	94
18136235	NOT2_FAT10883	NOT2	54
18136236	NOT2_FAT10883	NOT2	310
18136237	NOT2_FAT10883	NOT2	133
18136238	NOT2_FAT10883	NOT2	181
18136239	NOT2_FAT10883	NOT2	151
18136240	NOT2_FAT10883	NOT2	182
18136241	NOT2_FAT10883	NOT2	92
18136242	NOT2_FAT10883	NOT2	36
18136243	NOT2_FAT10883	NOT2	121
18136244	NOT2_FAT10883	NOT2	210
18136245	NOT2_FAT10883	NOT2	235
18136246	NOT2_FAT10883	NOT2	126
18136247	NOT2_FAT10883	NOT2	15
18136248	NOT2_FAT10883	NOT2	138
18136249	NOT2_FAT10883	NOT2	148
18136250	NOT2_FAT10883	NOT2	25
18136251	NOT2_FAT10883	NOT2	62
18136252	NOT2_FAT10883	NOT2	131
18136253	NOT2_FAT10883	NOT2	108
18136254	NOT2_FAT10883	NOT2	154
18136255	NOT2_FAT10883	NOT2	157
18136256	NOT2_FAT10883	NOT2	92
18136257	NOT2_FAT10883	NOT2	83
18136258	NOT2_FAT10883	NOT2	102
18136259	NOT2_FAT10883	NOT2	52
18136260	NOT2_FAT10883	NOT2	97
18136261	NOT2_FAT10883	NOT2	130
18136262	NOT2_FAT10883	NOT2	68
18136263	NOT2_FAT10883	NOT2	56
18136264	NOT2_FAT10883	NOT2	80
18136265	NOT2_FAT10883	NOT2	160
18136266	NOT2_FAT10883	NOT2	108
18136267	NOT2_FAT10883	NOT2	152
18136268	NOT2_FAT10883	NOT2	77
18136269	NOT2_FAT10883	NOT2	197
18136270	NOT2_FAT10883	NOT2	114
18136271	NOT2_FAT10883	NOT2	97
18136272	NOT2_FAT10883	NOT2	157
18136273	NOT2_FAT10883	NOT2	143
18136274	NOT2_FAT10883	NOT2	114
18136275	NOT2_FAT10883	NOT2	52
18136276	NOT2_FAT10883	NOT2	95
18136277	NOT2_FAT10883	NOT2	182
18136278	NOT2_FAT10883	NOT2	135
18136279	NOT2_FAT10883	NOT2	132
18136280	NOT2_FAT10883	NOT2	80
18136281	NOT2_FAT10883	NOT2	33
18136282	NOT2_FAT10883	NOT2	91
18136283	NOT2_FAT10883	NOT2	178
18136284	NOT2_FAT10883	NOT2	83
18136285	NOT2_FAT10883	NOT2	125
18136286	NOT2_FAT10883	NOT2	211
18136287	NOT2_FAT10883	NOT2	214
18136288	NOT2_FAT10883	NOT2	93
18136289	NOT2_FAT10883	NOT2	50
18136290	NOT2_FAT10883	NOT2	75
18136291	NOT2_FAT10883	NOT2	141
18136292	NOT2_FAT10883	NOT2	124
18136293	NOT2_FAT10883	NOT2	164
18136294	NOT2_FAT10883	NOT2	148
18136295	NOT2_FAT10883	NOT2	27
18136296	NOT2_FAT10883	NOT2	99
18136297	NOT2_FAT10883	NOT2	119
18136298	NOT2_FAT10883	NOT2	51
18136299	NOT2_FAT10883	NOT2	235
18136300	NOT2_FAT10883	NOT2	46
18136301	NOT2_FAT10883	NOT2	167
18136302	NOT2_FAT10883	NOT2	134
18136303	NOT2_FAT10883	NOT2	132
18136304	NOT2_FAT10883	NOT2	105
18136305	NOT2_FAT10883	NOT2	162
18136306	NOT2_FAT10883	NOT2	126
18136307	NOT2_FAT10883	NOT2	96
18136308	NOT2_FAT10883	NOT2	93
18136309	NOT2_FAT10883	NOT2	139
18136310	NOT2_FAT10883	NOT2	9
18136311	NOT2_FAT10883	NOT2	120
18136312	NOT2_FAT10883	NOT2	44
18136313	NOT2_FAT10883	NOT2	202
18136314	NOT2_FAT10883	NOT2	135
18136315	NOT2_FAT10883	NOT2	211
18136316	NOT2_FAT10883	NOT2	230
18136317	NOT2_FAT10883	NOT2	139
18136318	NOT2_FAT10883	NOT2	109
18136319	NOT2_FAT10883	NOT2	41
18136320	NOT2_FAT10883	NOT2	72
18136321	NOT2_FAT10883	NOT2	78
18136322	NOT2_FAT10883	NOT2	113
18136323	NOT2_FAT10883	NOT2	110
18136324	NOT2_FAT10883	NOT2	166
18136325	NOT2_FAT10883	NOT2	87
18136326	NOT2_FAT10883	NOT2	111
18136327	NOT2_FAT10883	NOT2	52
18136328	NOT2_FAT10883	NOT2	255
18136329	NOT2_FAT10883	NOT2	126
18136330	NOT2_FAT10883	NOT2	86
18136331	NOT2_FAT10883	NOT2	305
18136332	NOT2_FAT10883	NOT2	287
18136333	NOT2_FAT10883	NOT2	72
18136334	NOT2_FAT10883	NOT2	107
18136335	NOT2_FAT10883	NOT2	135
18136336	NOT2_FAT10883	NOT2	62
18136337	NOT2_FAT10883	NOT2	66
18136338	NOT2_FAT10883	NOT2	173
18136339	NOT2_FAT10883	NOT2	58
18136340	NOT2_FAT10883	NOT2	201
18136341	NOT2_FAT10883	NOT2	117
18136342	NOT2_FAT10883	NOT2	101
18136343	NOT2_FAT10883	NOT2	73
18136344	NOT2_FAT10883	NOT2	97
18136345	NOT2_FAT10883	NOT2	88
18136346	NOT2_FAT10883	NOT2	61
18136347	NOT2_FAT10883	NOT2	91
18136348	NOT2_FAT10883	NOT2	69
18136349	NOT2_FAT10883	NOT2	99
18136350	NOT2_FAT10883	NOT2	101
18136351	NOT2_FAT10883	NOT2	109
18136352	NOT2_FAT10883	NOT2	89
18136353	NOT2_FAT10883	NOT2	30
18136354	NOT2_FAT10883	NOT2	330
18136355	NOT2_FAT10883	NOT2	77
18136356	NOT2_FAT10883	NOT2	195
18136357	NOT2_FAT10883	NOT2	94
18136358	NOT2_FAT10883	NOT2	54
18136359	NOT2_FAT10883	NOT2	310
18136360	NOT2_FAT10883	NOT2	133
18136361	NOT2_FAT10883	NOT2	181
18136362	NOT2_FAT10883	NOT2	151
18136363	NOT2_FAT10883	NOT2	182
18136364	NOT2_FAT10883	NOT2	92
18136365	NOT2_FAT10883	NOT2	36
18136366	NOT2_FAT10883	NOT2	121
18136367	NOT2_FAT10883	NOT2	210
18136368	NOT2_FAT10883	NOT2	131
18136369	NOT2_FAT10883	NOT2	62
18136370	NOT2_FAT10883	NOT2	148
18136371	NOT2_FAT10883	NOT2	25
18136372	NOT2_FAT10883	NOT2	108
18136373	NOT2_FAT10883	NOT2	154
18136374	NOT2_FAT10883	NOT2	235
18136375	NOT2_FAT10883	NOT2	138
18136376	NOT2_FAT10883	NOT2	126
18136377	NOT2_FAT10883	NOT2	92
18136378	NOT2_FAT10883	NOT2	83
18136379	NOT2_FAT10883	NOT2	102
18136380	NOT2_FAT10883	NOT2	52
18136381	NOT2_FAT10883	NOT2	97
18136382	NOT2_FAT10883	NOT2	130
18136383	NOT2_FAT10883	NOT2	68
18136384	NOT2_FAT10883	NOT2	56
18136385	NOT2_FAT10883	NOT2	80
18136386	NOT2_FAT10883	NOT2	160
18136387	NOT2_FAT10883	NOT2	108
18136388	NOT2_FAT10883	NOT2	152
18136389	NOT2_FAT10883	NOT2	77
18136390	NOT2_FAT10883	NOT2	197
18136391	NOT2_FAT10883	NOT2	114
18136392	NOT2_FAT10883	NOT2	97
18136393	NOT2_FAT10883	NOT2	157
18136394	NOT2_FAT10883	NOT2	143
18136395	NOT2_FAT10883	NOT2	114
18136396	NOT2_FAT10883	NOT2	52
18136397	NOT2_FAT10883	NOT2	95
18136398	NOT2_FAT10883	NOT2	182
18136399	NOT2_FAT10883	NOT2	135
18136400	NOT2_FAT10883	NOT2	132
18136401	NOT2_FAT10883	NOT2	80
18136402	NOT2_FAT10883	NOT2	157
18136403	NOT2_FAT10883	NOT2	33
18136404	NOT2_FAT10883	NOT2	91
18136405	NOT2_FAT10883	NOT2	178
18136406	NOT2_FAT10883	NOT2	83
18136407	NOT2_FAT10883	NOT2	125
18136408	NOT2_FAT10883	NOT2	211
18136409	NOT2_FAT10883	NOT2	214
18136410	NOT2_FAT10883	NOT2	93
18136411	NOT2_FAT10883	NOT2	50
18136412	NOT2_FAT10883	NOT2	75
18136413	NOT2_FAT10883	NOT2	141
18136414	NOT2_FAT10883	NOT2	124
18136415	NOT2_FAT10883	NOT2	164
18136416	NOT2_FAT10883	NOT2	148
18136417	NOT2_FAT10883	NOT2	27
18136418	NOT2_FAT10883	NOT2	99
18136419	NOT2_FAT10883	NOT2	119
18136420	NOT2_FAT10883	NOT2	51
18136421	NOT2_FAT10883	NOT2	235
18136422	NOT2_FAT10883	NOT2	46
18136423	NOT2_FAT10883	NOT2	167
18136424	NOT2_FAT10883	NOT2	134
18136425	NOT2_FAT10883	NOT2	132
18136426	NOT2_FAT10883	NOT2	105
18136427	NOT2_FAT10883	NOT2	162
18136428	NOT2_FAT10883	NOT2	126
18136429	NOT2_FAT10883	NOT2	96
18136430	NOT2_FAT10883	NOT2	93
18136431	NOT2_FAT10883	NOT2	139
18136432	NOT2_FAT10883	NOT2	9
18136433	NOT2_FAT10883	NOT2	120
18136434	NOT2_FAT10883	NOT2	44
18136435	NOT2_FAT10883	NOT2	202
18136436	NOT2_FAT10883	NOT2	135
18136437	NOT2_FAT10883	NOT2	211
18136438	NOT2_FAT10883	NOT2	230
18136439	NOT2_FAT10883	NOT2	139
18136440	NOT2_FAT10883	NOT2	109
18136441	NOT2_FAT10883	NOT2	41
18136442	NOT2_FAT10883	NOT2	72
18136443	NOT2_FAT10883	NOT2	78
18136444	NOT2_FAT10883	NOT2	113
18136445	NOT2_FAT10883	NOT2	110
18136446	NOT2_FAT10883	NOT2	166
18136447	NOT2_FAT10883	NOT2	87
18136448	NOT2_FAT10883	NOT2	111
18136449	NOT2_FAT10883	NOT2	52
18136450	NOT2_FAT10883	NOT2	255
18136451	NOT2_FAT10883	NOT2	126
18136452	NOT2_FAT10883	NOT2	86
18136453	NOT2_FAT10883	NOT2	305
18136454	NOT2_FAT10883	NOT2	287
18136455	NOT2_FAT10883	NOT2	72
18136456	NOT2_FAT10883	NOT2	107
18136457	NOT2_FAT10883	NOT2	135
18136458	NOT2_FAT10883	NOT2	62
18136459	NOT2_FAT10883	NOT2	66
18136460	NOT2_FAT10883	NOT2	173
18136461	NOT2_FAT10883	NOT2	58
18136462	NOT2_FAT10883	NOT2	201
18136463	NOT2_FAT10883	NOT2	117
18136464	NOT2_FAT10883	NOT2	101
18136465	NOT2_FAT10883	NOT2	73
18136466	NOT2_FAT10883	NOT2	97
18136467	NOT2_FAT10883	NOT2	88
18136468	NOT2_FAT10883	NOT2	61
18136469	NOT2_FAT10883	NOT2	91
18136470	NOT2_FAT10883	NOT2	69
18136471	NOT2_FAT10883	NOT2	99
18136472	NOT2_FAT10883	NOT2	101
18136473	NOT2_FAT10883	NOT2	109
18136474	NOT2_FAT10883	NOT2	89
18136475	NOT2_FAT10883	NOT2	30
18136476	NOT2_FAT10883	NOT2	330
18136477	NOT2_FAT10883	NOT2	77
18136478	NOT2_FAT10883	NOT2	195
18136479	NOT2_FAT10883	NOT2	94
18136480	NOT2_FAT10883	NOT2	54
18136481	NOT2_FAT10883	NOT2	310
18136482	NOT2_FAT10883	NOT2	133
18136483	NOT2_FAT10883	NOT2	181
18136484	NOT2_FAT10883	NOT2	151
18136485	NOT2_FAT10883	NOT2	182
18136486	NOT2_FAT10883	NOT2	92
18136487	NOT2_FAT10883	NOT2	36
18136488	NOT2_FAT10883	NOT2	121
18136489	NOT2_FAT10883	NOT2	210
18136490	NOT2_FAT10883	NOT2	109
18136491	NOT2_FAT10883	NOT2	62
18136492	NOT2_FAT10883	NOT2	44
18136493	NOT2_FAT10883	NOT2	182
18136494	NOT2_FAT10883	NOT2	131
18136495	NOT2_FAT10883	NOT2	83
18136496	NOT2_FAT10883	NOT2	160
18136497	NOT2_FAT10883	NOT2	157
18136498	NOT2_FAT10883	NOT2	95
18136499	NOT2_FAT10883	NOT2	132
18136500	NOT2_FAT10883	NOT2	135
18136501	NOT2_FAT10883	NOT2	152
18136502	NOT2_FAT10883	NOT2	80
18136503	NOT2_FAT10883	NOT2	178
18136504	NOT2_FAT10883	NOT2	197
18136505	NOT2_FAT10883	NOT2	80
18136506	NOT2_FAT10883	NOT2	97
18136507	NOT2_FAT10883	NOT2	97
18136508	NOT2_FAT10883	NOT2	52
18136509	NOT2_FAT10883	NOT2	102
18136510	NOT2_FAT10883	NOT2	56
18136511	NOT2_FAT10883	NOT2	130
18136512	NOT2_FAT10883	NOT2	108
18136513	NOT2_FAT10883	NOT2	77
18136514	NOT2_FAT10883	NOT2	143
18136515	NOT2_FAT10883	NOT2	114
18136516	NOT2_FAT10883	NOT2	92
18136517	NOT2_FAT10883	NOT2	68
18136518	NOT2_FAT10883	NOT2	33
18136519	NOT2_FAT10883	NOT2	52
18136520	NOT2_FAT10883	NOT2	214
18136521	NOT2_FAT10883	NOT2	235
18136522	NOT2_FAT10883	NOT2	83
18136523	NOT2_FAT10883	NOT2	148
18136524	NOT2_FAT10883	NOT2	125
18136525	NOT2_FAT10883	NOT2	211
18136526	NOT2_FAT10883	NOT2	138
18136527	NOT2_FAT10883	NOT2	108
18136528	NOT2_FAT10883	NOT2	126
18136529	NOT2_FAT10883	NOT2	25
18136530	NOT2_FAT10883	NOT2	154
18136531	NOT2_FAT10883	NOT2	114
18136532	NOT2_FAT10883	NOT2	91
18136533	NOT2_FAT10883	NOT2	93
18136534	NOT2_FAT10883	NOT2	157
18136535	NOT2_FAT10883	NOT2	50
18136536	NOT2_FAT10883	NOT2	75
18136537	NOT2_FAT10883	NOT2	141
18136538	NOT2_FAT10883	NOT2	124
18136539	NOT2_FAT10883	NOT2	164
18136540	NOT2_FAT10883	NOT2	148
18136541	NOT2_FAT10883	NOT2	27
18136542	NOT2_FAT10883	NOT2	99
18136543	NOT2_FAT10883	NOT2	119
18136544	NOT2_FAT10883	NOT2	51
18136545	NOT2_FAT10883	NOT2	235
18136546	NOT2_FAT10883	NOT2	46
18136547	NOT2_FAT10883	NOT2	167
18136548	NOT2_FAT10883	NOT2	134
18136549	NOT2_FAT10883	NOT2	132
18136550	NOT2_FAT10883	NOT2	105
18136551	NOT2_FAT10883	NOT2	162
18136552	NOT2_FAT10883	NOT2	126
18136553	NOT2_FAT10883	NOT2	96
18136554	NOT2_FAT10883	NOT2	93
18136555	NOT2_FAT10883	NOT2	139
18136556	NOT2_FAT10883	NOT2	9
18136557	NOT2_FAT10883	NOT2	120
18136558	NOT2_FAT10883	NOT2	44
18136559	NOT2_FAT10883	NOT2	202
18136560	NOT2_FAT10883	NOT2	135
18136561	NOT2_FAT10883	NOT2	211
18136562	NOT2_FAT10883	NOT2	230
18136563	NOT2_FAT10883	NOT2	139
18136564	NOT2_FAT10883	NOT2	109
18136565	NOT2_FAT10883	NOT2	41
18136566	NOT2_FAT10883	NOT2	72
18136567	NOT2_FAT10883	NOT2	78
18136568	NOT2_FAT10883	NOT2	113
18136569	NOT2_FAT10883	NOT2	110
18136570	NOT2_FAT10883	NOT2	166
18136571	NOT2_FAT10883	NOT2	87
18136572	NOT2_FAT10883	NOT2	111
18136573	NOT2_FAT10883	NOT2	52
18136574	NOT2_FAT10883	NOT2	255
18136575	NOT2_FAT10883	NOT2	126
18136576	NOT2_FAT10883	NOT2	86
18136577	NOT2_FAT10883	NOT2	305
18136578	NOT2_FAT10883	NOT2	287
18136579	NOT2_FAT10883	NOT2	72
18136580	NOT2_FAT10883	NOT2	107
18136581	NOT2_FAT10883	NOT2	135
18136582	NOT2_FAT10883	NOT2	62
18136583	NOT2_FAT10883	NOT2	66
18136584	NOT2_FAT10883	NOT2	173
18136585	NOT2_FAT10883	NOT2	58
18136586	NOT2_FAT10883	NOT2	201
18136587	NOT2_FAT10883	NOT2	117
18136588	NOT2_FAT10883	NOT2	101
18136589	NOT2_FAT10883	NOT2	73
18136590	NOT2_FAT10883	NOT2	97
18136591	NOT2_FAT10883	NOT2	88
18136592	NOT2_FAT10883	NOT2	61
18136593	NOT2_FAT10883	NOT2	91
18136594	NOT2_FAT10883	NOT2	69
18136595	NOT2_FAT10883	NOT2	99
18136596	NOT2_FAT10883	NOT2	101
18136597	NOT2_FAT10883	NOT2	109
18136598	NOT2_FAT10883	NOT2	89
18136599	NOT2_FAT10883	NOT2	30
18136600	NOT2_FAT10883	NOT2	330
18136601	NOT2_FAT10883	NOT2	77
18136602	NOT2_FAT10883	NOT2	195
18136603	NOT2_FAT10883	NOT2	94
18136604	NOT2_FAT10883	NOT2	54
18136605	NOT2_FAT10883	NOT2	310
18136606	NOT2_FAT10883	NOT2	133
18136607	NOT2_FAT10883	NOT2	181
18136608	NOT2_FAT10883	NOT2	151
18136609	NOT2_FAT10883	NOT2	182
18136610	NOT2_FAT10883	NOT2	92
18136611	NOT2_FAT10883	NOT2	36
18136612	NOT2_FAT10883	NOT2	121
18136613	NOT2_FAT10883	NOT2	210
18136614	NOT2_FAT10883	NOT2	148
18136615	NOT2_FAT10883	NOT2	83
18136616	NOT2_FAT10883	NOT2	97
18136617	NOT2_FAT10883	NOT2	80
18136618	NOT2_FAT10883	NOT2	152
18136619	NOT2_FAT10883	NOT2	197
18136620	NOT2_FAT10883	NOT2	97
18136621	NOT2_FAT10883	NOT2	157
18136622	NOT2_FAT10883	NOT2	52
18136623	NOT2_FAT10883	NOT2	95
18136624	NOT2_FAT10883	NOT2	182
18136625	NOT2_FAT10883	NOT2	135
18136626	NOT2_FAT10883	NOT2	132
18136627	NOT2_FAT10883	NOT2	80
18136628	NOT2_FAT10883	NOT2	178
18136629	NOT2_FAT10883	NOT2	102
18136630	NOT2_FAT10883	NOT2	56
18136631	NOT2_FAT10883	NOT2	130
18136632	NOT2_FAT10883	NOT2	108
18136633	NOT2_FAT10883	NOT2	77
18136634	NOT2_FAT10883	NOT2	143
18136635	NOT2_FAT10883	NOT2	114
18136636	NOT2_FAT10883	NOT2	160
18136637	NOT2_FAT10883	NOT2	92
18136638	NOT2_FAT10883	NOT2	68
18136639	NOT2_FAT10883	NOT2	33
18136640	NOT2_FAT10883	NOT2	52
18136641	NOT2_FAT10883	NOT2	214
18136642	NOT2_FAT10883	NOT2	91
18136643	NOT2_FAT10883	NOT2	114
18136644	NOT2_FAT10883	NOT2	235
18136645	NOT2_FAT10883	NOT2	148
18136646	NOT2_FAT10883	NOT2	138
18136647	NOT2_FAT10883	NOT2	131
18136648	NOT2_FAT10883	NOT2	108
18136649	NOT2_FAT10883	NOT2	25
18136650	NOT2_FAT10883	NOT2	126
18136651	NOT2_FAT10883	NOT2	154
18136652	NOT2_FAT10883	NOT2	157
18136653	NOT2_FAT10883	NOT2	62
18136654	NOT2_FAT10883	NOT2	83
18136655	NOT2_FAT10883	NOT2	125
18136656	NOT2_FAT10883	NOT2	211
18136657	NOT2_FAT10883	NOT2	93
18136658	NOT2_FAT10883	NOT2	50
18136659	NOT2_FAT10883	NOT2	75
18136660	NOT2_FAT10883	NOT2	141
18136661	NOT2_FAT10883	NOT2	124
18136662	NOT2_FAT10883	NOT2	164
18136663	NOT2_FAT10883	NOT2	148
18136664	NOT2_FAT10883	NOT2	27
18136665	NOT2_FAT10883	NOT2	99
18136666	NOT2_FAT10883	NOT2	119
18136667	NOT2_FAT10883	NOT2	51
18136668	NOT2_FAT10883	NOT2	235
18136669	NOT2_FAT10883	NOT2	46
18136670	NOT2_FAT10883	NOT2	167
18136671	NOT2_FAT10883	NOT2	134
18136672	NOT2_FAT10883	NOT2	132
18136673	NOT2_FAT10883	NOT2	105
18136674	NOT2_FAT10883	NOT2	162
18136675	NOT2_FAT10883	NOT2	126
18136676	NOT2_FAT10883	NOT2	96
18136677	NOT2_FAT10883	NOT2	93
18136678	NOT2_FAT10883	NOT2	139
18136679	NOT2_FAT10883	NOT2	9
18136680	NOT2_FAT10883	NOT2	120
18136681	NOT2_FAT10883	NOT2	202
18136682	NOT2_FAT10883	NOT2	135
18136683	NOT2_FAT10883	NOT2	211
18136684	NOT2_FAT10883	NOT2	230
18136685	NOT2_FAT10883	NOT2	139
18136686	NOT2_FAT10883	NOT2	109
18136687	NOT2_FAT10883	NOT2	41
18136688	NOT2_FAT10883	NOT2	72
18136689	NOT2_FAT10883	NOT2	78
18136690	NOT2_FAT10883	NOT2	113
18136691	NOT2_FAT10883	NOT2	110
18136692	NOT2_FAT10883	NOT2	166
18136693	NOT2_FAT10883	NOT2	87
18136694	NOT2_FAT10883	NOT2	111
18136695	NOT2_FAT10883	NOT2	52
18136696	NOT2_FAT10883	NOT2	255
18136697	NOT2_FAT10883	NOT2	126
18136698	NOT2_FAT10883	NOT2	86
18136699	NOT2_FAT10883	NOT2	305
18136700	NOT2_FAT10883	NOT2	287
18136701	NOT2_FAT10883	NOT2	72
18136702	NOT2_FAT10883	NOT2	107
18136703	NOT2_FAT10883	NOT2	135
18136704	NOT2_FAT10883	NOT2	62
18136705	NOT2_FAT10883	NOT2	66
18136706	NOT2_FAT10883	NOT2	173
18136707	NOT2_FAT10883	NOT2	58
18136708	NOT2_FAT10883	NOT2	201
18136709	NOT2_FAT10883	NOT2	117
18136710	NOT2_FAT10883	NOT2	101
18136711	NOT2_FAT10883	NOT2	73
18136712	NOT2_FAT10883	NOT2	97
18136713	NOT2_FAT10883	NOT2	88
18136714	NOT2_FAT10883	NOT2	61
18136715	NOT2_FAT10883	NOT2	91
18136716	NOT2_FAT10883	NOT2	69
18136717	NOT2_FAT10883	NOT2	99
18136718	NOT2_FAT10883	NOT2	101
18136719	NOT2_FAT10883	NOT2	109
18136720	NOT2_FAT10883	NOT2	89
18136721	NOT2_FAT10883	NOT2	30
18136722	NOT2_FAT10883	NOT2	330
18136723	NOT2_FAT10883	NOT2	77
18136724	NOT2_FAT10883	NOT2	195
18136725	NOT2_FAT10883	NOT2	94
18136726	NOT2_FAT10883	NOT2	54
18136727	NOT2_FAT10883	NOT2	310
18136728	NOT2_FAT10883	NOT2	133
18136729	NOT2_FAT10883	NOT2	181
18136730	NOT2_FAT10883	NOT2	151
18136731	NOT2_FAT10883	NOT2	182
18136732	NOT2_FAT10883	NOT2	92
18136733	NOT2_FAT10883	NOT2	36
18136734	NOT2_FAT10883	NOT2	121
18136735	NOT2_FAT10883	NOT2	210
18136736	NOT2_FAT10883	NOT2	131
18136737	NOT2_FAT10883	NOT2	154
18136738	NOT2_FAT10883	NOT2	157
18136739	NOT2_FAT10883	NOT2	92
18136740	NOT2_FAT10883	NOT2	235
18136741	NOT2_FAT10883	NOT2	83
18136742	NOT2_FAT10883	NOT2	102
18136743	NOT2_FAT10883	NOT2	52
18136744	NOT2_FAT10883	NOT2	97
18136745	NOT2_FAT10883	NOT2	130
18136746	NOT2_FAT10883	NOT2	68
18136747	NOT2_FAT10883	NOT2	56
18136748	NOT2_FAT10883	NOT2	80
18136749	NOT2_FAT10883	NOT2	160
18136750	NOT2_FAT10883	NOT2	108
18136751	NOT2_FAT10883	NOT2	152
18136752	NOT2_FAT10883	NOT2	148
18136753	NOT2_FAT10883	NOT2	77
18136754	NOT2_FAT10883	NOT2	197
18136755	NOT2_FAT10883	NOT2	114
18136756	NOT2_FAT10883	NOT2	97
18136757	NOT2_FAT10883	NOT2	157
18136758	NOT2_FAT10883	NOT2	143
18136759	NOT2_FAT10883	NOT2	138
18136760	NOT2_FAT10883	NOT2	114
18136761	NOT2_FAT10883	NOT2	108
18136762	NOT2_FAT10883	NOT2	52
18136763	NOT2_FAT10883	NOT2	25
18136764	NOT2_FAT10883	NOT2	126
18136765	NOT2_FAT10883	NOT2	95
18136766	NOT2_FAT10883	NOT2	182
18136767	NOT2_FAT10883	NOT2	135
18136768	NOT2_FAT10883	NOT2	132
18136769	NOT2_FAT10883	NOT2	80
18136770	NOT2_FAT10883	NOT2	33
18136771	NOT2_FAT10883	NOT2	62
18136772	NOT2_FAT10883	NOT2	91
18136773	NOT2_FAT10883	NOT2	178
18136774	NOT2_FAT10883	NOT2	83
18136775	NOT2_FAT10883	NOT2	125
18136776	NOT2_FAT10883	NOT2	211
18136777	NOT2_FAT10883	NOT2	214
18136778	NOT2_FAT10883	NOT2	93
18136779	NOT2_FAT10883	NOT2	50
18136780	NOT2_FAT10883	NOT2	75
18136781	NOT2_FAT10883	NOT2	141
18136782	NOT2_FAT10883	NOT2	124
18136783	NOT2_FAT10883	NOT2	164
18136784	NOT2_FAT10883	NOT2	148
18136785	NOT2_FAT10883	NOT2	27
18136786	NOT2_FAT10883	NOT2	99
18136787	NOT2_FAT10883	NOT2	119
18136788	NOT2_FAT10883	NOT2	51
18136789	NOT2_FAT10883	NOT2	235
18136790	NOT2_FAT10883	NOT2	46
18136791	NOT2_FAT10883	NOT2	167
18136792	NOT2_FAT10883	NOT2	134
18136793	NOT2_FAT10883	NOT2	132
18136794	NOT2_FAT10883	NOT2	105
18136795	NOT2_FAT10883	NOT2	162
18136796	NOT2_FAT10883	NOT2	126
18136797	NOT2_FAT10883	NOT2	96
18136798	NOT2_FAT10883	NOT2	93
18136799	NOT2_FAT10883	NOT2	139
18136800	NOT2_FAT10883	NOT2	9
18136801	NOT2_FAT10883	NOT2	120
18136802	NOT2_FAT10883	NOT2	202
18136803	NOT2_FAT10883	NOT2	135
18136804	NOT2_FAT10883	NOT2	211
18136805	NOT2_FAT10883	NOT2	230
18136806	NOT2_FAT10883	NOT2	139
18136807	NOT2_FAT10883	NOT2	109
18136808	NOT2_FAT10883	NOT2	41
18136809	NOT2_FAT10883	NOT2	72
18136810	NOT2_FAT10883	NOT2	78
18136811	NOT2_FAT10883	NOT2	113
18136812	NOT2_FAT10883	NOT2	110
18136813	NOT2_FAT10883	NOT2	166
18136814	NOT2_FAT10883	NOT2	87
18136815	NOT2_FAT10883	NOT2	111
18136816	NOT2_FAT10883	NOT2	287
18136817	NOT2_FAT10883	NOT2	52
18136818	NOT2_FAT10883	NOT2	255
18136819	NOT2_FAT10883	NOT2	126
18136820	NOT2_FAT10883	NOT2	86
18136821	NOT2_FAT10883	NOT2	305
18136822	NOT2_FAT10883	NOT2	287
18136823	NOT2_FAT10883	NOT2	72
18136824	NOT2_FAT10883	NOT2	107
18136825	NOT2_FAT10883	NOT2	135
18136826	NOT2_FAT10883	NOT2	62
18136827	NOT2_FAT10883	NOT2	66
18136828	NOT2_FAT10883	NOT2	173
18136829	NOT2_FAT10883	NOT2	58
18136830	NOT2_FAT10883	NOT2	201
18136831	NOT2_FAT10883	NOT2	117
18136832	NOT2_FAT10883	NOT2	101
18136833	NOT2_FAT10883	NOT2	73
18136834	NOT2_FAT10883	NOT2	97
18136835	NOT2_FAT10883	NOT2	88
18136836	NOT2_FAT10883	NOT2	61
18136837	NOT2_FAT10883	NOT2	91
18136838	NOT2_FAT10883	NOT2	69
18136839	NOT2_FAT10883	NOT2	99
18136840	NOT2_FAT10883	NOT2	101
18136841	NOT2_FAT10883	NOT2	109
18136842	NOT2_FAT10883	NOT2	89
18136843	NOT2_FAT10883	NOT2	30
18136844	NOT2_FAT10883	NOT2	330
18136845	NOT2_FAT10883	NOT2	77
18136846	NOT2_FAT10883	NOT2	195
18136847	NOT2_FAT10883	NOT2	94
18136848	NOT2_FAT10883	NOT2	54
18136849	NOT2_FAT10883	NOT2	310
18136850	NOT2_FAT10883	NOT2	133
18136851	NOT2_FAT10883	NOT2	181
18136852	NOT2_FAT10883	NOT2	151
18136853	NOT2_FAT10883	NOT2	182
18136854	NOT2_FAT10883	NOT2	92
18136855	NOT2_FAT10883	NOT2	36
18136856	NOT2_FAT10883	NOT2	121
18136857	NOT2_FAT10883	NOT2	210
18136858	NOT2_FAT10883	NOT2	109
18136859	NOT2_FAT10883	NOT2	83
18136860	NOT2_FAT10883	NOT2	25
18136861	NOT2_FAT10883	NOT2	44
18136862	NOT2_FAT10883	NOT2	287
18136863	NOT2_FAT10883	NOT2	35
18136864	NOT2_FAT10883	NOT2	71
18136865	NOT2_FAT10883	NOT2	35
18136866	NOT2_FAT10883	NOT2	35
18136867	NOT2_FAT10883	NOT2	114
18136868	NOT2_FAT10883	NOT2	35
18136869	NOT2_FAT10883	NOT2	35
18136870	NOT2_FAT10883	NOT2	138
18136871	NOT2_FAT10883	NOT2	139
18136872	NOT2_FAT10883	NOT2	124
18136873	NOT2_FAT10883	NOT2	87
18136874	NOT2_FAT10883	NOT2	55
18136875	NOT2_FAT10883	NOT2	120
18136876	NOT2_FAT10883	NOT2	287
18136877	NOT2_FAT10883	NOT2	71
18136878	NOT2_FAT10883	NOT2	16
18136879	NOT2_FAT10883	NOT2	78
18136880	NOT2_FAT10883	NOT2	55
18136881	NOT2_FAT10883	NOT2	152
18136882	NOT2_FAT10883	NOT2	91
18136883	NOT2_FAT10883	NOT2	121
18136884	NOT2_FAT10883	NOT2	63
18136885	NOT2_FAT10883	NOT2	28
18136886	NOT2_FAT10883	NOT2	83
18136887	NOT2_FAT10883	NOT2	61
18136888	NOT2_FAT10883	NOT2	98
18136889	NOT2_FAT10883	NOT2	151
18136890	NOT2_FAT10883	NOT2	168
18136891	NOT2_FAT10883	NOT2	347
18136892	NOT2_FAT10883	NOT2	48
18136893	NOT2_FAT10883	NOT2	334
18136894	NOT2_FAT10883	NOT2	72
18136895	NOT2_FAT10883	NOT2	107
18136896	NOT2_FAT10883	NOT2	69
18136897	NOT2_FAT10883	NOT2	126
18136898	NOT2_FAT10883	NOT2	353
18136899	NOT2_FAT10883	NOT2	312
18136900	NOT2_FAT10883	NOT2	293
18136901	NOT2_FAT10883	NOT2	234
18136902	NOT2_FAT10883	NOT2	240
18136903	NOT2_FAT10883	NOT2	108
18136904	NOT2_FAT10883	NOT2	115
18136905	NOT2_FAT10883	NOT2	153
18136906	NOT2_FAT10883	NOT2	50
18136907	NOT2_FAT10883	NOT2	66
18136908	NOT2_FAT10883	NOT2	129
18136909	NOT2_FAT10883	NOT2	203
18136910	NOT2_FAT10883	NOT2	182
18136911	NOT2_FAT10883	NOT2	290
18136912	NOT2_FAT10883	NOT2	114
18136913	NOT2_FAT10883	NOT2	148
18136914	NOT2_FAT10883	NOT2	52
18136915	NOT2_FAT10883	NOT2	214
18136916	NOT2_FAT10883	NOT2	271
18136917	NOT2_FAT10883	NOT2	86
18136918	NOT2_FAT10883	NOT2	225
18136919	NOT2_FAT10883	NOT2	76
18136920	NOT2_FAT10883	NOT2	133
18136921	NOT2_FAT10883	NOT2	43
18136922	NOT2_FAT10883	NOT2	78
18136923	NOT2_FAT10883	NOT2	100
18136924	NOT2_FAT10883	NOT2	71
18136925	NOT2_FAT10883	NOT2	312
18136926	NOT2_FAT10883	NOT2	293
18136927	NOT2_FAT10883	NOT2	233
18136928	NOT2_FAT10883	NOT2	152
18136929	NOT2_FAT10883	NOT2	78
18136930	NOT2_FAT10883	NOT2	91
18136931	NOT2_FAT10883	NOT2	121
18136932	NOT2_FAT10883	NOT2	63
18136933	NOT2_FAT10883	NOT2	48
18136934	NOT2_FAT10883	NOT2	347
18136935	NOT2_FAT10883	NOT2	98
18136936	NOT2_FAT10883	NOT2	334
18136937	NOT2_FAT10883	NOT2	151
18136938	NOT2_FAT10883	NOT2	61
18136939	NOT2_FAT10883	NOT2	83
18136940	NOT2_FAT10883	NOT2	55
18136941	NOT2_FAT10883	NOT2	168
18136942	NOT2_FAT10883	NOT2	72
18136943	NOT2_FAT10883	NOT2	28
18136944	NOT2_FAT10883	NOT2	107
18136945	NOT2_FAT10883	NOT2	69
18136946	NOT2_FAT10883	NOT2	126
18136947	NOT2_FAT10883	NOT2	353
18136948	NOT2_FAT10883	NOT2	312
18136949	NOT2_FAT10883	NOT2	293
18136950	NOT2_FAT10883	NOT2	234
18136951	NOT2_FAT10883	NOT2	108
18136952	NOT2_FAT10883	NOT2	115
18136953	NOT2_FAT10883	NOT2	90
18136954	NOT2_FAT10883	NOT2	50
18136955	NOT2_FAT10883	NOT2	66
18136956	NOT2_FAT10883	NOT2	129
18136957	NOT2_FAT10883	NOT2	203
18136958	NOT2_FAT10883	NOT2	182
18136959	NOT2_FAT10883	NOT2	290
18136960	NOT2_FAT10883	NOT2	114
18136961	NOT2_FAT10883	NOT2	148
18136962	NOT2_FAT10883	NOT2	52
18136963	NOT2_FAT10883	NOT2	214
18136964	NOT2_FAT10883	NOT2	271
18136965	NOT2_FAT10883	NOT2	86
18136966	NOT2_FAT10883	NOT2	225
18136967	NOT2_FAT10883	NOT2	76
18136968	NOT2_FAT10883	NOT2	133
18136969	NOT2_FAT10883	NOT2	43
18136970	NOT2_FAT10883	NOT2	78
18136971	NOT2_FAT10883	NOT2	100
18136972	NOT2_FAT10883	NOT2	233
18136973	NOT2_FAT10883	NOT2	334
18136974	NOT2_FAT10883	NOT2	48
18136975	NOT2_FAT10883	NOT2	61
18136976	NOT2_FAT10883	NOT2	347
18136977	NOT2_FAT10883	NOT2	121
18136978	NOT2_FAT10883	NOT2	98
18136979	NOT2_FAT10883	NOT2	91
18136980	NOT2_FAT10883	NOT2	152
18136981	NOT2_FAT10883	NOT2	78
18136982	NOT2_FAT10883	NOT2	151
18136983	NOT2_FAT10883	NOT2	83
18136984	NOT2_FAT10883	NOT2	55
18136985	NOT2_FAT10883	NOT2	168
18136986	NOT2_FAT10883	NOT2	72
18136987	NOT2_FAT10883	NOT2	28
18136988	NOT2_FAT10883	NOT2	107
18136989	NOT2_FAT10883	NOT2	69
18136990	NOT2_FAT10883	NOT2	126
18136991	NOT2_FAT10883	NOT2	353
18136992	NOT2_FAT10883	NOT2	312
18136993	NOT2_FAT10883	NOT2	293
18136994	NOT2_FAT10883	NOT2	108
18136995	NOT2_FAT10883	NOT2	115
18136996	NOT2_FAT10883	NOT2	90
18136997	NOT2_FAT10883	NOT2	153
18136998	NOT2_FAT10883	NOT2	66
18136999	NOT2_FAT10883	NOT2	129
18137000	NOT2_FAT10883	NOT2	182
18137001	NOT2_FAT10883	NOT2	290
18137002	NOT2_FAT10883	NOT2	114
18137003	NOT2_FAT10883	NOT2	148
18137004	NOT2_FAT10883	NOT2	52
18137005	NOT2_FAT10883	NOT2	214
18137006	NOT2_FAT10883	NOT2	271
18137007	NOT2_FAT10883	NOT2	86
18137008	NOT2_FAT10883	NOT2	225
18137009	NOT2_FAT10883	NOT2	76
18137010	NOT2_FAT10883	NOT2	133
18137011	NOT2_FAT10883	NOT2	43
18137012	NOT2_FAT10883	NOT2	78
18137013	NOT2_FAT10883	NOT2	100
18137014	NOT2_FAT10883	NOT2	233
18137015	NOT2_FAT10883	NOT2	152
18137016	NOT2_FAT10883	NOT2	16
18137017	NOT2_FAT10883	NOT2	78
18137018	NOT2_FAT10883	NOT2	55
18137019	NOT2_FAT10883	NOT2	91
18137020	NOT2_FAT10883	NOT2	121
18137021	NOT2_FAT10883	NOT2	63
18137022	NOT2_FAT10883	NOT2	151
18137023	NOT2_FAT10883	NOT2	168
18137024	NOT2_FAT10883	NOT2	61
18137025	NOT2_FAT10883	NOT2	98
18137026	NOT2_FAT10883	NOT2	83
18137027	NOT2_FAT10883	NOT2	347
18137028	NOT2_FAT10883	NOT2	48
18137029	NOT2_FAT10883	NOT2	334
18137030	NOT2_FAT10883	NOT2	72
18137031	NOT2_FAT10883	NOT2	28
18137032	NOT2_FAT10883	NOT2	107
18137033	NOT2_FAT10883	NOT2	69
18137034	NOT2_FAT10883	NOT2	126
18137035	NOT2_FAT10883	NOT2	312
18137036	NOT2_FAT10883	NOT2	293
18137037	NOT2_FAT10883	NOT2	234
18137038	NOT2_FAT10883	NOT2	240
18137039	NOT2_FAT10883	NOT2	108
18137040	NOT2_FAT10883	NOT2	115
18137041	NOT2_FAT10883	NOT2	90
18137042	NOT2_FAT10883	NOT2	153
18137043	NOT2_FAT10883	NOT2	50
18137044	NOT2_FAT10883	NOT2	66
18137045	NOT2_FAT10883	NOT2	129
18137046	NOT2_FAT10883	NOT2	290
18137047	NOT2_FAT10883	NOT2	114
18137048	NOT2_FAT10883	NOT2	148
18137049	NOT2_FAT10883	NOT2	52
18137050	NOT2_FAT10883	NOT2	86
18137051	NOT2_FAT10883	NOT2	225
18137052	NOT2_FAT10883	NOT2	76
18137053	NOT2_FAT10883	NOT2	233
18137054	NOT2_FAT10883	NOT2	98
18137055	NOT2_FAT10883	NOT2	244
18137056	NOT2_FAT10883	NOT2	168
18137057	NOT2_FAT10883	NOT2	151
18137058	NOT2_FAT10883	NOT2	63
18137059	NOT2_FAT10883	NOT2	61
18137060	NOT2_FAT10883	NOT2	83
18137061	NOT2_FAT10883	NOT2	91
18137062	NOT2_FAT10883	NOT2	152
18137063	NOT2_FAT10883	NOT2	16
18137064	NOT2_FAT10883	NOT2	121
18137065	NOT2_FAT10883	NOT2	78
18137066	NOT2_FAT10883	NOT2	55
18137067	NOT2_FAT10883	NOT2	347
18137068	NOT2_FAT10883	NOT2	48
18137069	NOT2_FAT10883	NOT2	334
18137070	NOT2_FAT10883	NOT2	72
18137071	NOT2_FAT10883	NOT2	28
18137072	NOT2_FAT10883	NOT2	107
18137073	NOT2_FAT10883	NOT2	69
18137074	NOT2_FAT10883	NOT2	126
18137075	NOT2_FAT10883	NOT2	353
18137076	NOT2_FAT10883	NOT2	312
18137077	NOT2_FAT10883	NOT2	293
18137078	NOT2_FAT10883	NOT2	234
18137079	NOT2_FAT10883	NOT2	240
18137080	NOT2_FAT10883	NOT2	115
18137081	NOT2_FAT10883	NOT2	90
18137082	NOT2_FAT10883	NOT2	153
18137083	NOT2_FAT10883	NOT2	50
18137084	NOT2_FAT10883	NOT2	66
18137085	NOT2_FAT10883	NOT2	203
18137086	NOT2_FAT10883	NOT2	290
18137087	NOT2_FAT10883	NOT2	114
18137088	NOT2_FAT10883	NOT2	86
18137089	NOT2_FAT10883	NOT2	225
18137090	NOT2_FAT10883	NOT2	133
18137091	NOT2_FAT10883	NOT2	63
18137092	NOT2_FAT10883	NOT2	28
18137093	NOT2_FAT10883	NOT2	83
18137094	NOT2_FAT10883	NOT2	151
18137095	NOT2_FAT10883	NOT2	72
18137096	NOT2_FAT10883	NOT2	48
18137097	NOT2_FAT10883	NOT2	61
18137098	NOT2_FAT10883	NOT2	347
18137099	NOT2_FAT10883	NOT2	334
18137100	NOT2_FAT10883	NOT2	55
18137101	NOT2_FAT10883	NOT2	107
18137102	NOT2_FAT10883	NOT2	69
18137103	NOT2_FAT10883	NOT2	126
18137104	NOT2_FAT10883	NOT2	234
18137105	NOT2_FAT10883	NOT2	108
18137106	NOT2_FAT10883	NOT2	115
18137107	NOT2_FAT10883	NOT2	90
18137108	NOT2_FAT10883	NOT2	153
18137109	NOT2_FAT10883	NOT2	50
18137110	NOT2_FAT10883	NOT2	66
18137111	NOT2_FAT10883	NOT2	129
18137112	NOT2_FAT10883	NOT2	203
18137113	NOT2_FAT10883	NOT2	182
18137114	NOT2_FAT10883	NOT2	290
18137115	NOT2_FAT10883	NOT2	114
18137116	NOT2_FAT10883	NOT2	148
18137117	NOT2_FAT10883	NOT2	52
18137118	NOT2_FAT10883	NOT2	86
18137119	NOT2_FAT10883	NOT2	225
18137120	NOT2_FAT10883	NOT2	76
18137121	NOT2_FAT10883	NOT2	133
18137122	NOT2_FAT10883	NOT2	203
18137123	NOT2_FAT10883	NOT2	182
18137124	NOT2_FAT10883	NOT2	148
18137125	NOT2_FAT10883	NOT2	76
18137126	NOT2_FAT10883	NOT2	133
18137127	NOT2_FAT10883	NOT2	353
18137128	NOT2_FAT10883	NOT2	270
18137129	NOT2_FAT10883	NOT2	312
18137130	NOT2_FAT10883	NOT2	293
18137131	NOT2_FAT10883	NOT2	248
18137132	NOT2_FAT10883	NOT2	234
18137133	NOT2_FAT10883	NOT2	209
18137134	NOT2_FAT10883	NOT2	240
18137135	NOT2_FAT10883	NOT2	242
18137136	NOT2_FAT10883	NOT2	244
18137137	NOT2_FAT10883	NOT2	108
18137138	NOT2_FAT10883	NOT2	90
18137139	NOT2_FAT10883	NOT2	153
18137140	NOT2_FAT10883	NOT2	50
18137141	NOT2_FAT10883	NOT2	129
18137142	NOT2_FAT10883	NOT2	203
18137143	NOT2_FAT10883	NOT2	182
18137144	NOT2_FAT10883	NOT2	52
18137145	NOT2_FAT10883	NOT2	233
18137146	NOT2_FAT10883	NOT2	233
18137147	NOT2_FAT10883	NOT2	16
18137148	NOT2_FAT10883	NOT2	312
18137149	NOT2_FAT10883	NOT2	293
18137150	NOT2_FAT10883	NOT2	248
18137151	NOT2_FAT10883	NOT2	234
18137152	NOT2_FAT10883	NOT2	240
18137153	NOT2_FAT10883	NOT2	353
18137154	NOT2_FAT10883	NOT2	244
18137155	NOT2_FAT10883	NOT2	270
18137156	NOT2_FAT10883	NOT2	242
18137157	NOT2_FAT10883	NOT2	209
18137158	NOT2_FAT10883	NOT2	233
18137159	NOT2_FAT10883	NOT2	248
18137160	NOT2_FAT10883	NOT2	233
18137161	NOT2_FAT10883	NOT2	293
18137162	NOT2_FAT10883	NOT2	312
18137163	NOT2_FAT10883	NOT2	242
18137164	NOT2_FAT10883	NOT2	234
18137165	NOT2_FAT10883	NOT2	71
18137166	NOT2_FAT10883	NOT2	60
18137167	NOT2_FAT10883	NOT2	27
18137168	NOT2_FAT10883	NOT2	121
18137169	NOT2_FAT10883	NOT2	107
18137170	NOT2_FAT10883	NOT2	153
18137171	NOT2_FAT10883	NOT2	121
18137172	NOT2_FAT10883	NOT2	12
18137173	NOT2_FAT10883	NOT2	125
18137174	NOT2_FAT10883	NOT2	105
18137175	NOT2_FAT10883	NOT2	88
18137176	NOT2_FAT10883	NOT2	109
18137177	NOT2_FAT10883	NOT2	277
18137178	NOT2_FAT10883	NOT2	54
18137179	NOT2_FAT10883	NOT2	83
18137180	NOT2_FAT10883	NOT2	132
18137181	NOT2_FAT10883	NOT2	169
18137182	NOT2_FAT10883	NOT2	297
18137183	NOT2_FAT10883	NOT2	93
18137184	NOT2_FAT10883	NOT2	94
18137185	NOT2_FAT10883	NOT2	57
18137186	NOT2_FAT10883	NOT2	105
18137187	NOT2_FAT10883	NOT2	121
18137188	NOT2_FAT10883	NOT2	83
18137189	NOT2_FAT10883	NOT2	102
18137190	NOT2_FAT10883	NOT2	101
18137191	NOT2_FAT10883	NOT2	81
18137192	NOT2_FAT10883	NOT2	95
18137193	NOT2_FAT10883	NOT2	47
18137194	NOT2_FAT10883	NOT2	159
18137195	NOT2_FAT10883	NOT2	36
18137196	NOT2_FAT10883	NOT2	109
18137197	NOT2_FAT10883	NOT2	56
18137198	NOT2_FAT10883	NOT2	41
18137199	NOT2_FAT10883	NOT2	68
18137200	NOT2_FAT10883	NOT2	48
18137201	NOT2_FAT10883	NOT2	117
18137202	NOT2_FAT10883	NOT2	116
18137203	NOT2_FAT10883	NOT2	58
18137204	NOT2_FAT10883	NOT2	78
18137205	NOT2_FAT10883	NOT2	131
18137206	NOT2_FAT10883	NOT2	124
18137207	NOT2_FAT10883	NOT2	144
18137208	NOT2_FAT10883	NOT2	56
18137209	NOT2_FAT10883	NOT2	23
18137210	NOT2_FAT10883	NOT2	138
18137211	NOT2_FAT10883	NOT2	308
18137212	NOT2_FAT10883	NOT2	137
18137213	NOT2_FAT10883	NOT2	83
18137214	NOT2_FAT10883	NOT2	73
18137215	NOT2_FAT10883	NOT2	56
18137216	NOT2_FAT10883	NOT2	58
18137217	NOT2_FAT10883	NOT2	121
18137218	NOT2_FAT10883	NOT2	102
18137219	NOT2_FAT10883	NOT2	101
18137220	NOT2_FAT10883	NOT2	81
18137221	NOT2_FAT10883	NOT2	101
18137222	NOT2_FAT10883	NOT2	81
18137223	NOT2_FAT10883	NOT2	121
18137224	NOT2_FAT10883	NOT2	102
18137225	NOT2_FAT10883	NOT2	81
18137226	NOT2_FAT10883	NOT2	103
18137227	NOT2_FAT10883	NOT2	59
18137228	NOT2_FAT10883	NOT2	140
18137229	NOT2_FAT10883	NOT2	122
18137230	NOT2_FAT10883	NOT2	132
18137231	NOT2_FAT10883	NOT2	107
18137232	NOT2_FAT10883	NOT2	37
18137233	NOT2_FAT10883	NOT2	138
18137234	NOT2_FAT10883	NOT2	95
18137235	NOT2_FAT10883	NOT2	105
18137236	NOT2_FAT10883	NOT2	95
18137237	NOT2_FAT10883	NOT2	40
18137238	NOT2_FAT10883	NOT2	144
18137239	NOT2_FAT10883	NOT2	95
18137240	NOT2_FAT10883	NOT2	47
18137241	NOT2_FAT10883	NOT2	96
18137242	NOT2_FAT10883	NOT2	121
18137243	NOT2_FAT10883	NOT2	85
18137244	NOT2_FAT10883	NOT2	162
18137245	NOT2_FAT10883	NOT2	58
18137246	NOT2_FAT10883	NOT2	98
18137247	NOT2_FAT10883	NOT2	115
18137248	NOT2_FAT10883	NOT2	58
18137249	NOT2_FAT10883	NOT2	134
18137250	NOT2_FAT10883	NOT2	401
18137251	NOT2_FAT10883	NOT2	232
18137252	NOT2_FAT10883	NOT2	173
18137253	NOT2_FAT10883	NOT2	46
18137254	NOT2_FAT10883	NOT2	124
18137255	NOT2_FAT10883	NOT2	78
18137256	NOT2_FAT10883	NOT2	299
18137257	NOT2_FAT10883	NOT2	183
18137258	NOT2_FAT10883	NOT2	185
18137259	NOT2_FAT10883	NOT2	106
18137260	NOT2_FAT10883	NOT2	226
18137261	NOT2_FAT10883	NOT2	103
18137262	NOT2_FAT10883	NOT2	59
18137263	NOT2_FAT10883	NOT2	140
18137264	NOT2_FAT10883	NOT2	122
18137265	NOT2_FAT10883	NOT2	132
18137266	NOT2_FAT10883	NOT2	107
18137267	NOT2_FAT10883	NOT2	37
18137268	NOT2_FAT10883	NOT2	138
18137269	NOT2_FAT10883	NOT2	95
18137270	NOT2_FAT10883	NOT2	105
18137271	NOT2_FAT10883	NOT2	95
18137272	NOT2_FAT10883	NOT2	40
18137273	NOT2_FAT10883	NOT2	144
18137274	NOT2_FAT10883	NOT2	95
18137275	NOT2_FAT10883	NOT2	47
18137276	NOT2_FAT10883	NOT2	96
18137277	NOT2_FAT10883	NOT2	121
18137278	NOT2_FAT10883	NOT2	85
18137279	NOT2_FAT10883	NOT2	162
18137280	NOT2_FAT10883	NOT2	58
18137281	NOT2_FAT10883	NOT2	98
18137282	NOT2_FAT10883	NOT2	115
18137283	NOT2_FAT10883	NOT2	58
18137284	NOT2_FAT10883	NOT2	134
18137285	NOT2_FAT10883	NOT2	401
18137286	NOT2_FAT10883	NOT2	173
18137287	NOT2_FAT10883	NOT2	46
18137288	NOT2_FAT10883	NOT2	124
18137289	NOT2_FAT10883	NOT2	78
18137290	NOT2_FAT10883	NOT2	226
18137291	NOT2_FAT10883	NOT2	327
18137292	NOT2_FAT10883	NOT2	156
18137293	NOT2_FAT10883	NOT2	226
18137294	NOT2_FAT10883	NOT2	177
18137295	NOT2_FAT10883	NOT2	201
18137296	NOT2_FAT10883	NOT2	78
18137297	NOT2_FAT10883	NOT2	103
18137298	NOT2_FAT10883	NOT2	59
18137299	NOT2_FAT10883	NOT2	140
18137300	NOT2_FAT10883	NOT2	122
18137301	NOT2_FAT10883	NOT2	132
18137302	NOT2_FAT10883	NOT2	107
18137303	NOT2_FAT10883	NOT2	37
18137304	NOT2_FAT10883	NOT2	138
18137305	NOT2_FAT10883	NOT2	95
18137306	NOT2_FAT10883	NOT2	105
18137307	NOT2_FAT10883	NOT2	95
18137308	NOT2_FAT10883	NOT2	40
18137309	NOT2_FAT10883	NOT2	144
18137310	NOT2_FAT10883	NOT2	95
18137311	NOT2_FAT10883	NOT2	47
18137312	NOT2_FAT10883	NOT2	96
18137313	NOT2_FAT10883	NOT2	121
18137314	NOT2_FAT10883	NOT2	85
18137315	NOT2_FAT10883	NOT2	162
18137316	NOT2_FAT10883	NOT2	58
18137317	NOT2_FAT10883	NOT2	98
18137318	NOT2_FAT10883	NOT2	115
18137319	NOT2_FAT10883	NOT2	58
18137320	NOT2_FAT10883	NOT2	134
18137321	NOT2_FAT10883	NOT2	401
18137322	NOT2_FAT10883	NOT2	232
18137323	NOT2_FAT10883	NOT2	173
18137324	NOT2_FAT10883	NOT2	46
18137325	NOT2_FAT10883	NOT2	124
18137326	NOT2_FAT10883	NOT2	78
18137327	NOT2_FAT10883	NOT2	299
18137328	NOT2_FAT10883	NOT2	183
18137329	NOT2_FAT10883	NOT2	185
18137330	NOT2_FAT10883	NOT2	106
18137331	NOT2_FAT10883	NOT2	103
18137332	NOT2_FAT10883	NOT2	59
18137333	NOT2_FAT10883	NOT2	140
18137334	NOT2_FAT10883	NOT2	122
18137335	NOT2_FAT10883	NOT2	132
18137336	NOT2_FAT10883	NOT2	107
18137337	NOT2_FAT10883	NOT2	138
18137338	NOT2_FAT10883	NOT2	95
18137339	NOT2_FAT10883	NOT2	401
18137340	NOT2_FAT10883	NOT2	95
18137341	NOT2_FAT10883	NOT2	47
18137342	NOT2_FAT10883	NOT2	96
18137343	NOT2_FAT10883	NOT2	121
18137344	NOT2_FAT10883	NOT2	85
18137345	NOT2_FAT10883	NOT2	162
18137346	NOT2_FAT10883	NOT2	58
18137347	NOT2_FAT10883	NOT2	98
18137348	NOT2_FAT10883	NOT2	115
18137349	NOT2_FAT10883	NOT2	58
18137350	NOT2_FAT10883	NOT2	226
18137351	NOT2_FAT10883	NOT2	401
18137352	NOT2_FAT10883	NOT2	134
18137353	NOT2_FAT10883	NOT2	327
18137354	NOT2_FAT10883	NOT2	156
18137355	NOT2_FAT10883	NOT2	177
18137356	NOT2_FAT10883	NOT2	201
18137357	NOT2_FAT10883	NOT2	78
18137358	NOT2_FAT10883	NOT2	401
18137359	NOT2_FAT10883	NOT2	226
18137360	NOT2_FAT10883	NOT2	138
18137361	NOT2_FAT10883	NOT2	162
18137362	NOT2_FAT10883	NOT2	144
18137363	NOT2_FAT10883	NOT2	121
18137364	NOT2_FAT10883	NOT2	103
18137365	NOT2_FAT10883	NOT2	59
18137366	NOT2_FAT10883	NOT2	95
18137367	NOT2_FAT10883	NOT2	58
18137368	NOT2_FAT10883	NOT2	105
18137369	NOT2_FAT10883	NOT2	132
18137370	NOT2_FAT10883	NOT2	122
18137371	NOT2_FAT10883	NOT2	140
18137372	NOT2_FAT10883	NOT2	95
18137373	NOT2_FAT10883	NOT2	107
18137374	NOT2_FAT10883	NOT2	98
18137375	NOT2_FAT10883	NOT2	47
18137376	NOT2_FAT10883	NOT2	95
18137377	NOT2_FAT10883	NOT2	115
18137378	NOT2_FAT10883	NOT2	96
18137379	NOT2_FAT10883	NOT2	37
18137380	NOT2_FAT10883	NOT2	85
18137381	NOT2_FAT10883	NOT2	40
18137382	NOT2_FAT10883	NOT2	58
18137383	NOT2_FAT10883	NOT2	401
18137384	NOT2_FAT10883	NOT2	134
18137385	NOT2_FAT10883	NOT2	173
18137386	NOT2_FAT10883	NOT2	46
18137387	NOT2_FAT10883	NOT2	124
18137388	NOT2_FAT10883	NOT2	156
18137389	NOT2_FAT10883	NOT2	78
18137390	NOT2_FAT10883	NOT2	299
18137391	NOT2_FAT10883	NOT2	183
18137392	NOT2_FAT10883	NOT2	185
18137393	NOT2_FAT10883	NOT2	106
18137394	NOT2_FAT10883	NOT2	32
18137395	NOT2_FAT10883	NOT2	74
18137396	NOT2_FAT10883	NOT2	162
18137397	NOT2_FAT10883	NOT2	119
18137398	NOT2_FAT10883	NOT2	91
18137399	NOT2_FAT10883	NOT2	72
18137400	NOT2_FAT10883	NOT2	104
18137401	NOT2_FAT10883	NOT2	93
18137402	NOT2_FAT10883	NOT2	67
18137403	NOT2_FAT10883	NOT2	50
18137404	NOT2_FAT10883	NOT2	70
18137405	NOT2_FAT10883	NOT2	140
18137406	NOT2_FAT10883	NOT2	33
18137407	NOT2_FAT10883	NOT2	92
18137408	NOT2_FAT10883	NOT2	31
18137409	NOT2_FAT10883	NOT2	170
18137410	NOT2_FAT10883	NOT2	135
18137411	NOT2_FAT10883	NOT2	103
18137412	NOT2_FAT10883	NOT2	60
18137413	NOT2_FAT10883	NOT2	94
18137414	NOT2_FAT10883	NOT2	26
18137415	NOT2_FAT10883	NOT2	85
18137416	NOT2_FAT10883	NOT2	64
18137417	NOT2_FAT10883	NOT2	66
18137418	NOT2_FAT10883	NOT2	121
18137419	NOT2_FAT10883	NOT2	122
18137420	NOT2_FAT10883	NOT2	52
18137421	NOT2_FAT10883	NOT2	178
18137422	NOT2_FAT10883	NOT2	271
18137423	NOT2_FAT10883	NOT2	282
18137424	NOT2_FAT10883	NOT2	42
18137425	NOT2_FAT10883	NOT2	133
18137426	NOT2_FAT10883	NOT2	211
18137427	NOT2_FAT10883	NOT2	282
18137428	NOT2_FAT10883	NOT2	44
18137429	NOT2_FAT10883	NOT2	218
18137430	NOT2_FAT10883	NOT2	32
18137431	NOT2_FAT10883	NOT2	74
18137432	NOT2_FAT10883	NOT2	162
18137433	NOT2_FAT10883	NOT2	119
18137434	NOT2_FAT10883	NOT2	91
18137435	NOT2_FAT10883	NOT2	72
18137436	NOT2_FAT10883	NOT2	104
18137437	NOT2_FAT10883	NOT2	93
18137438	NOT2_FAT10883	NOT2	67
18137439	NOT2_FAT10883	NOT2	50
18137440	NOT2_FAT10883	NOT2	70
18137441	NOT2_FAT10883	NOT2	140
18137442	NOT2_FAT10883	NOT2	33
18137443	NOT2_FAT10883	NOT2	92
18137444	NOT2_FAT10883	NOT2	31
18137445	NOT2_FAT10883	NOT2	170
18137446	NOT2_FAT10883	NOT2	135
18137447	NOT2_FAT10883	NOT2	103
18137448	NOT2_FAT10883	NOT2	60
18137449	NOT2_FAT10883	NOT2	94
18137450	NOT2_FAT10883	NOT2	26
18137451	NOT2_FAT10883	NOT2	85
18137452	NOT2_FAT10883	NOT2	64
18137453	NOT2_FAT10883	NOT2	66
18137454	NOT2_FAT10883	NOT2	121
18137455	NOT2_FAT10883	NOT2	122
18137456	NOT2_FAT10883	NOT2	52
18137457	NOT2_FAT10883	NOT2	178
18137458	NOT2_FAT10883	NOT2	271
18137459	NOT2_FAT10883	NOT2	282
18137460	NOT2_FAT10883	NOT2	42
18137461	NOT2_FAT10883	NOT2	133
18137462	NOT2_FAT10883	NOT2	211
18137463	NOT2_FAT10883	NOT2	282
18137464	NOT2_FAT10883	NOT2	44
18137465	NOT2_FAT10883	NOT2	218
18137466	NOT2_FAT10883	NOT2	282
18137467	NOT2_FAT10883	NOT2	282
18137468	NOT2_FAT10883	NOT2	282
18137469	NOT2_FAT10883	NOT2	195
18137470	NOT2_FAT10883	NOT2	246
18137471	NOT2_FAT10883	NOT2	330
18137472	NOT2_FAT10883	NOT2	17
18137473	NOT2_FAT10883	NOT2	83
18137474	NOT2_FAT10883	NOT2	237
18137475	NOT2_FAT10883	NOT2	250
18137476	NOT2_FAT10883	NOT2	17
18137477	NOT2_FAT10883	NOT2	18
18137478	NOT2_FAT10883	NOT2	85
18137479	NOT2_FAT10883	NOT2	174
18137480	NOT2_FAT10883	NOT2	87
18137481	NOT2_FAT10883	NOT2	174
18137482	NOT2_FAT10883	NOT2	87
18137483	NOT2_FAT10883	NOT2	237
18137484	NOT2_FAT10883	NOT2	85
18137485	NOT2_FAT10883	NOT2	87
18137486	NOT2_FAT10883	NOT2	237
18137487	NOT2_FAT10883	NOT2	85
18137488	NOT2_FAT10883	NOT2	174
18137489	NOT2_FAT10883	NOT2	87
18137490	NOT2_FAT10883	NOT2	174
18137491	NOT2_FAT10883	NOT2	87
18137492	NOT2_FAT10883	NOT2	85
18137493	NOT2_FAT10883	NOT2	174
18137494	NOT2_FAT10883	NOT2	174
18137495	NOT2_FAT10883	NOT2	87
18137496	NOT2_FAT10883	NOT2	205
18137497	NOT2_FAT10883	NOT2	111
18137498	NOT2_FAT10883	NOT2	170
18137499	NOT2_FAT10883	NOT2	74
18137500	NOT2_FAT10883	NOT2	74
18137501	NOT2_FAT10883	NOT2	74
18137502	NOT2_FAT10883	NOT2	74
18137503	NOT2_FAT10883	NOT2	78
18137504	NOT2_FAT10883	NOT2	78
18137505	NOT2_FAT10883	NOT2	305
18137506	NOT2_FAT10883	NOT2	159
18137507	NOT2_FAT10883	NOT2	52
18137508	NOT2_FAT10883	NOT2	94
18137509	NOT2_FAT10883	NOT2	52
18137510	NOT2_FAT10883	NOT2	180
18137511	NOT2_FAT10883	NOT2	70
18137512	NOT2_FAT10883	NOT2	71
18137513	NOT2_FAT10883	NOT2	305
18137514	NOT2_FAT10883	NOT2	159
18137515	NOT2_FAT10883	NOT2	116
18137516	NOT2_FAT10883	NOT2	48
18137517	NOT2_FAT10883	NOT2	52
18137518	NOT2_FAT10883	NOT2	94
18137519	NOT2_FAT10883	NOT2	290
18137520	NOT2_FAT10883	NOT2	52
18137521	NOT2_FAT10883	NOT2	131
18137522	NOT2_FAT10883	NOT2	62
18137523	NOT2_FAT10883	NOT2	84
18137524	NOT2_FAT10883	NOT2	80
18137525	NOT2_FAT10883	NOT2	180
18137526	NOT2_FAT10883	NOT2	70
18137527	NOT2_FAT10883	NOT2	71
18137528	NOT2_FAT10883	NOT2	70
18137529	NOT2_FAT10883	NOT2	71
18137530	NOT2_FAT10883	NOT2	159
18137531	NOT2_FAT10883	NOT2	84
18137532	NOT2_FAT10883	NOT2	305
18137533	NOT2_FAT10883	NOT2	116
18137534	NOT2_FAT10883	NOT2	52
18137535	NOT2_FAT10883	NOT2	94
18137536	NOT2_FAT10883	NOT2	52
18137537	NOT2_FAT10883	NOT2	131
18137538	NOT2_FAT10883	NOT2	62
18137539	NOT2_FAT10883	NOT2	180
18137540	NOT2_FAT10883	NOT2	70
18137541	NOT2_FAT10883	NOT2	71
18137542	NOT2_FAT10883	NOT2	159
18137543	NOT2_FAT10883	NOT2	305
18137544	NOT2_FAT10883	NOT2	116
18137545	NOT2_FAT10883	NOT2	48
18137546	NOT2_FAT10883	NOT2	52
18137547	NOT2_FAT10883	NOT2	94
18137548	NOT2_FAT10883	NOT2	290
18137549	NOT2_FAT10883	NOT2	52
18137550	NOT2_FAT10883	NOT2	131
18137551	NOT2_FAT10883	NOT2	62
18137552	NOT2_FAT10883	NOT2	84
18137553	NOT2_FAT10883	NOT2	80
18137554	NOT2_FAT10883	NOT2	180
18137555	NOT2_FAT10883	NOT2	70
18137556	NOT2_FAT10883	NOT2	116
18137557	NOT2_FAT10883	NOT2	48
18137558	NOT2_FAT10883	NOT2	290
18137559	NOT2_FAT10883	NOT2	159
18137560	NOT2_FAT10883	NOT2	305
18137561	NOT2_FAT10883	NOT2	52
18137562	NOT2_FAT10883	NOT2	52
18137563	NOT2_FAT10883	NOT2	290
18137564	NOT2_FAT10883	NOT2	94
18137565	NOT2_FAT10883	NOT2	48
18137566	NOT2_FAT10883	NOT2	116
18137567	NOT2_FAT10883	NOT2	131
18137568	NOT2_FAT10883	NOT2	62
18137569	NOT2_FAT10883	NOT2	84
18137570	NOT2_FAT10883	NOT2	80
18137571	NOT2_FAT10883	NOT2	180
18137572	NOT2_FAT10883	NOT2	71
18137573	NOT2_FAT10883	NOT2	84
18137574	NOT2_FAT10883	NOT2	62
18137575	NOT2_FAT10883	NOT2	131
18137576	NOT2_FAT10883	NOT2	80
18137577	NOT2_FAT10883	NOT2	180
18137578	NOT2_FAT10883	NOT2	71
18137579	NOT2_FAT10883	NOT2	84
18137580	NOT2_FAT10883	NOT2	62
18137581	NOT2_FAT10883	NOT2	131
18137582	NOT2_FAT10883	NOT2	80
18137583	NOT2_FAT10883	NOT2	70
18137584	NOT2_FAT10883	NOT2	295
18137585	NOT2_FAT10883	NOT2	295
18137586	NOT2_FAT10883	NOT2	36
18137587	NOT2_FAT10883	NOT2	36
18137588	NOT2_FAT10883	NOT2	36
18137589	NOT2_FAT10883	NOT2	48
18137590	NOT2_FAT10883	NOT2	48
18137591	NOT2_FAT10883	NOT2	48
18137592	NOT2_FAT10883	NOT2	41
18137593	NOT2_FAT10883	NOT2	36
18137594	NOT2_FAT10883	NOT2	42
18137595	NOT2_FAT10883	NOT2	146
18137596	NOT2_FAT10883	NOT2	46
18137597	NOT2_FAT10883	NOT2	71
18137598	NOT2_FAT10883	NOT2	64
18137599	NOT2_FAT10883	NOT2	130
18137600	NOT2_FAT10883	NOT2	147
18137601	NOT2_FAT10883	NOT2	62
18137602	NOT2_FAT10883	NOT2	219
18137603	NOT2_FAT10883	NOT2	173
18137604	NOT2_FAT10883	NOT2	164
18137605	NOT2_FAT10883	NOT2	46
18137606	NOT2_FAT10883	NOT2	16
18137607	NOT2_FAT10883	NOT2	172
18137608	NOT2_FAT10883	NOT2	54
18137609	NOT2_FAT10883	NOT2	124
18137610	NOT2_FAT10883	NOT2	48
18137611	NOT2_FAT10883	NOT2	48
18137612	NOT2_FAT10883	NOT2	92
18137613	NOT2_FAT10883	NOT2	109
18137614	NOT2_FAT10883	NOT2	157
18137615	NOT2_FAT10883	NOT2	119
18137616	NOT2_FAT10883	NOT2	187
18137617	NOT2_FAT10883	NOT2	109
18137618	NOT2_FAT10883	NOT2	139
18137619	NOT2_FAT10883	NOT2	76
18137620	NOT2_FAT10883	NOT2	133
18137621	NOT2_FAT10883	NOT2	75
18137622	NOT2_FAT10883	NOT2	90
18137623	NOT2_FAT10883	NOT2	156
18137624	NOT2_FAT10883	NOT2	46
18137625	NOT2_FAT10883	NOT2	128
18137626	NOT2_FAT10883	NOT2	188
18137627	NOT2_FAT10883	NOT2	253
18137628	NOT2_FAT10883	NOT2	121
18137629	NOT2_FAT10883	NOT2	89
18137630	NOT2_FAT10883	NOT2	93
18137631	NOT2_FAT10883	NOT2	97
18137632	NOT2_FAT10883	NOT2	128
18137633	NOT2_FAT10883	NOT2	150
18137634	NOT2_FAT10883	NOT2	172
18137635	NOT2_FAT10883	NOT2	81
18137636	NOT2_FAT10883	NOT2	93
18137637	NOT2_FAT10883	NOT2	97
18137638	NOT2_FAT10883	NOT2	128
18137639	NOT2_FAT10883	NOT2	150
18137640	NOT2_FAT10883	NOT2	172
18137641	NOT2_FAT10883	NOT2	81
18137642	NOT2_FAT10883	NOT2	97
18137643	NOT2_FAT10883	NOT2	93
18137644	NOT2_FAT10883	NOT2	128
18137645	NOT2_FAT10883	NOT2	150
18137646	NOT2_FAT10883	NOT2	172
18137647	NOT2_FAT10883	NOT2	81
18137648	NOT2_FAT10883	NOT2	93
18137649	NOT2_FAT10883	NOT2	97
18137650	NOT2_FAT10883	NOT2	128
18137651	NOT2_FAT10883	NOT2	150
18137652	NOT2_FAT10883	NOT2	172
18137653	NOT2_FAT10883	NOT2	81
18137654	NOT2_FAT10883	NOT2	145
18137655	NOT2_FAT10883	NOT2	181
18137656	NOT2_FAT10883	NOT2	68
18137657	NOT2_FAT10883	NOT2	145
18137658	NOT2_FAT10883	NOT2	181
18137659	NOT2_FAT10883	NOT2	145
18137660	NOT2_FAT10883	NOT2	181
18137661	NOT2_FAT10883	NOT2	114
18137662	NOT2_FAT10883	NOT2	68
18137663	NOT2_FAT10883	NOT2	145
18137664	NOT2_FAT10883	NOT2	145
18137665	NOT2_FAT10883	NOT2	68
18137666	NOT2_FAT10883	NOT2	145
18137667	NOT2_FAT10883	NOT2	181
18137668	NOT2_FAT10883	NOT2	114
18137669	NOT2_FAT10883	NOT2	114
18137670	NOT2_FAT10883	NOT2	68
18137671	NOT2_FAT10883	NOT2	181
18137672	NOT2_FAT10883	NOT2	114
18137673	NOT2_FAT10883	NOT2	114
18137674	NOT2_FAT10883	NOT2	114
18137675	NOT2_FAT10883	NOT2	68
18137676	NOT2_FAT10883	NOT2	181
18137677	NOT2_FAT10883	NOT2	68
18137678	NOT2_FAT10883	NOT2	62
18137679	NOT2_FAT10883	NOT2	17
18137680	NOT2_FAT10883	NOT2	62
18137681	NOT2_FAT10883	NOT2	17
18137682	NOT2_FAT10883	NOT2	62
18137683	NOT2_FAT10883	NOT2	17
18137684	NOT2_FAT10883	NOT2	62
18137685	NOT2_FAT10883	NOT2	17
18137686	NOT2_FAT10883	NOT2	38
18137687	NOT2_FAT10883	NOT2	38
18137688	NOT2_FAT10883	NOT2	158
18137689	NOT2_FAT10883	NOT2	35
18137690	NOT2_FAT10883	NOT2	41
18137691	NOT2_FAT10883	NOT2	134
18137692	NOT2_FAT10883	NOT2	88
18137693	NOT2_FAT10883	NOT2	112
18137694	NOT2_FAT10883	NOT2	70
18137695	NOT2_FAT10883	NOT2	92
18137696	NOT2_FAT10883	NOT2	65
18137697	NOT2_FAT10883	NOT2	197
18137698	NOT2_FAT10883	NOT2	222
18137699	NOT2_FAT10883	NOT2	69
18137700	NOT2_FAT10883	NOT2	82
18137701	NOT2_FAT10883	NOT2	154
18137702	NOT2_FAT10883	NOT2	134
18137703	NOT2_FAT10883	NOT2	60
18137704	NOT2_FAT10883	NOT2	103
18137705	NOT2_FAT10883	NOT2	54
18137706	NOT2_FAT10883	NOT2	123
18137707	NOT2_FAT10883	NOT2	83
18137708	NOT2_FAT10883	NOT2	136
18137709	NOT2_FAT10883	NOT2	62
18137710	NOT2_FAT10883	NOT2	66
18137711	NOT2_FAT10883	NOT2	118
18137712	NOT2_FAT10883	NOT2	27
18137713	NOT2_FAT10883	NOT2	128
18137714	NOT2_FAT10883	NOT2	103
18137715	NOT2_FAT10883	NOT2	57
18137716	NOT2_FAT10883	NOT2	82
18137717	NOT2_FAT10883	NOT2	46
18137718	NOT2_FAT10883	NOT2	81
18137719	NOT2_FAT10883	NOT2	195
18137720	NOT2_FAT10883	NOT2	88
18137721	NOT2_FAT10883	NOT2	140
18137722	NOT2_FAT10883	NOT2	122
18137723	NOT2_FAT10883	NOT2	181
18137724	NOT2_FAT10883	NOT2	251
18137725	NOT2_FAT10883	NOT2	130
18137726	NOT2_FAT10883	NOT2	140
18137727	NOT2_FAT10883	NOT2	195
18137728	NOT2_FAT10883	NOT2	16
18137729	NOT2_FAT10883	NOT2	71
18137730	NOT2_FAT10883	NOT2	242
18137731	NOT2_FAT10883	NOT2	211
18137732	NOT2_FAT10883	NOT2	111
18137733	NOT2_FAT10883	NOT2	147
18137734	NOT2_FAT10883	NOT2	62
18137735	NOT2_FAT10883	NOT2	221
18137736	NOT2_FAT10883	NOT2	94
18137737	NOT2_FAT10883	NOT2	146
18137738	NOT2_FAT10883	NOT2	111
18137739	NOT2_FAT10883	NOT2	75
18137740	NOT2_FAT10883	NOT2	168
18137741	NOT2_FAT10883	NOT2	101
18137742	NOT2_FAT10883	NOT2	112
18137743	NOT2_FAT10883	NOT2	169
18137744	NOT2_FAT10883	NOT2	51
18137745	NOT2_FAT10883	NOT2	154
18137746	NOT2_FAT10883	NOT2	65
18137747	NOT2_FAT10883	NOT2	117
18137748	NOT2_FAT10883	NOT2	292
18137749	NOT2_FAT10883	NOT2	221
18137750	NOT2_FAT10883	NOT2	117
18137751	NOT2_FAT10883	NOT2	49
18137752	NOT2_FAT10883	NOT2	92
18137753	NOT2_FAT10883	NOT2	94
18137754	NOT2_FAT10883	NOT2	146
18137755	NOT2_FAT10883	NOT2	111
18137756	NOT2_FAT10883	NOT2	75
18137757	NOT2_FAT10883	NOT2	119
18137758	NOT2_FAT10883	NOT2	324
18137759	NOT2_FAT10883	NOT2	161
18137760	NOT2_FAT10883	NOT2	168
18137761	NOT2_FAT10883	NOT2	101
18137762	NOT2_FAT10883	NOT2	58
18137763	NOT2_FAT10883	NOT2	108
18137764	NOT2_FAT10883	NOT2	8
18137765	NOT2_FAT10883	NOT2	159
18137766	NOT2_FAT10883	NOT2	109
18137767	NOT2_FAT10883	NOT2	111
18137768	NOT2_FAT10883	NOT2	112
18137769	NOT2_FAT10883	NOT2	169
18137770	NOT2_FAT10883	NOT2	250
18137771	NOT2_FAT10883	NOT2	48
18137772	NOT2_FAT10883	NOT2	51
18137773	NOT2_FAT10883	NOT2	154
18137774	NOT2_FAT10883	NOT2	83
18137775	NOT2_FAT10883	NOT2	104
18137776	NOT2_FAT10883	NOT2	237
18137777	NOT2_FAT10883	NOT2	136
18137778	NOT2_FAT10883	NOT2	65
18137779	NOT2_FAT10883	NOT2	117
18137780	NOT2_FAT10883	NOT2	292
18137781	NOT2_FAT10883	NOT2	221
18137782	NOT2_FAT10883	NOT2	117
18137783	NOT2_FAT10883	NOT2	14
18137784	NOT2_FAT10883	NOT2	104
18137785	NOT2_FAT10883	NOT2	145
18137786	NOT2_FAT10883	NOT2	49
18137787	NOT2_FAT10883	NOT2	102
18137788	NOT2_FAT10883	NOT2	281
18137789	NOT2_FAT10883	NOT2	82
18137790	NOT2_FAT10883	NOT2	132
18137791	NOT2_FAT10883	NOT2	168
18137792	NOT2_FAT10883	NOT2	271
18137793	NOT2_FAT10883	NOT2	147
18137794	NOT2_FAT10883	NOT2	92
18137795	NOT2_FAT10883	NOT2	94
18137796	NOT2_FAT10883	NOT2	75
18137797	NOT2_FAT10883	NOT2	146
18137798	NOT2_FAT10883	NOT2	111
18137799	NOT2_FAT10883	NOT2	101
18137800	NOT2_FAT10883	NOT2	169
18137801	NOT2_FAT10883	NOT2	51
18137802	NOT2_FAT10883	NOT2	154
18137803	NOT2_FAT10883	NOT2	117
18137804	NOT2_FAT10883	NOT2	292
18137805	NOT2_FAT10883	NOT2	221
18137806	NOT2_FAT10883	NOT2	117
18137807	NOT2_FAT10883	NOT2	49
18137808	NOT2_FAT10883	NOT2	145
18137809	NOT2_FAT10883	NOT2	255
18137810	NOT2_FAT10883	NOT2	53
18137811	NOT2_FAT10883	NOT2	49
18137812	NOT2_FAT10883	NOT2	117
18137813	NOT2_FAT10883	NOT2	145
18137814	NOT2_FAT10883	NOT2	237
18137815	NOT2_FAT10883	NOT2	254
18137816	NOT2_FAT10883	NOT2	225
18137817	NOT2_FAT10883	NOT2	254
18137818	NOT2_FAT10883	NOT2	53
18137819	NOT2_FAT10883	NOT2	49
18137820	NOT2_FAT10883	NOT2	117
18137821	NOT2_FAT10883	NOT2	145
18137822	NOT2_FAT10883	NOT2	145
18137823	NOT2_FAT10883	NOT2	34
18137824	NOT2_FAT10883	NOT2	159
18137825	NOT2_FAT10883	NOT2	141
18137826	NOT2_FAT10883	NOT2	141
18137827	NOT2_FAT10883	NOT2	141
18137828	NOT2_FAT10883	NOT2	141
18137829	NOT2_FAT10883	NOT2	141
18137830	NOT2_FAT10883	NOT2	288
18137831	NOT2_FAT10883	NOT2	64
18137832	NOT2_FAT10883	NOT2	55
18137833	NOT2_FAT10883	NOT2	288
18137834	NOT2_FAT10883	NOT2	97
18137835	NOT2_FAT10883	NOT2	97
18137836	NOT2_FAT10883	NOT2	97
18137837	NOT2_FAT10883	NOT2	97
18137838	NOT2_FAT10883	NOT2	156
18137839	NOT2_FAT10883	NOT2	109
18137840	NOT2_FAT10883	NOT2	118
18137841	NOT2_FAT10883	NOT2	20
18137842	NOT2_FAT10883	NOT2	57
18137843	NOT2_FAT10883	NOT2	344
18137844	NOT2_FAT10883	NOT2	82
18137845	NOT2_FAT10883	NOT2	55
18137846	NOT2_FAT10883	NOT2	143
18137847	NOT2_FAT10883	NOT2	147
18137848	NOT2_FAT10883	NOT2	115
18137849	NOT2_FAT10883	NOT2	177
18137850	NOT2_FAT10883	NOT2	268
18137851	NOT2_FAT10883	NOT2	115
18137852	NOT2_FAT10883	NOT2	177
18137853	NOT2_FAT10883	NOT2	268
18137854	NOT2_FAT10883	NOT2	115
18137855	NOT2_FAT10883	NOT2	302
18137856	NOT2_FAT10883	NOT2	35
18137857	NOT2_FAT10883	NOT2	129
18137858	NOT2_FAT10883	NOT2	129
18137859	NOT2_FAT10883	NOT2	35
18137860	NOT2_FAT10883	NOT2	129
18137861	NOT2_FAT10883	NOT2	35
18137862	NOT2_FAT10883	NOT2	178
18137863	NOT2_FAT10883	NOT2	142
18137864	NOT2_FAT10883	NOT2	126
18137865	NOT2_FAT10883	NOT2	178
18137866	NOT2_FAT10883	NOT2	382
18137867	NOT2_FAT10883	NOT2	52
18137868	NOT2_FAT10883	NOT2	70
18137869	NOT2_FAT10883	NOT2	52
18137870	NOT2_FAT10883	NOT2	52
18137871	NOT2_FAT10883	NOT2	126
18137872	NOT2_FAT10883	NOT2	178
18137873	NOT2_FAT10883	NOT2	382
18137874	NOT2_FAT10883	NOT2	52
18137875	NOT2_FAT10883	NOT2	52
18137876	NOT2_FAT10883	NOT2	178
18137877	NOT2_FAT10883	NOT2	52
18137878	NOT2_FAT10883	NOT2	126
18137879	NOT2_FAT10883	NOT2	178
18137880	NOT2_FAT10883	NOT2	382
18137881	NOT2_FAT10883	NOT2	178
18137882	NOT2_FAT10883	NOT2	70
18137883	NOT2_FAT10883	NOT2	302
18137884	NOT2_FAT10883	NOT2	72
18137885	NOT2_FAT10883	NOT2	302
18137886	NOT2_FAT10883	NOT2	101
18137887	NOT2_FAT10883	NOT2	52
18137888	NOT2_FAT10883	NOT2	134
18137889	NOT2_FAT10883	NOT2	177
18137890	NOT2_FAT10883	NOT2	103
18137891	NOT2_FAT10883	NOT2	142
18137892	NOT2_FAT10883	NOT2	207
18137893	NOT2_FAT10883	NOT2	156
18137894	NOT2_FAT10883	NOT2	50
18137895	NOT2_FAT10883	NOT2	180
18137896	NOT2_FAT10883	NOT2	76
18137897	NOT2_FAT10883	NOT2	55
18137898	NOT2_FAT10883	NOT2	168
18137899	NOT2_FAT10883	NOT2	63
18137900	NOT2_FAT10883	NOT2	31
18137901	NOT2_FAT10883	NOT2	87
18137902	NOT2_FAT10883	NOT2	53
18137903	NOT2_FAT10883	NOT2	109
18137904	NOT2_FAT10883	NOT2	138
18137905	NOT2_FAT10883	NOT2	302
18137906	NOT2_FAT10883	NOT2	89
18137907	NOT2_FAT10883	NOT2	65
18137908	NOT2_FAT10883	NOT2	131
18137909	NOT2_FAT10883	NOT2	93
18137910	NOT2_FAT10883	NOT2	81
18137911	NOT2_FAT10883	NOT2	140
18137912	NOT2_FAT10883	NOT2	81
18137913	NOT2_FAT10883	NOT2	98
18137914	NOT2_FAT10883	NOT2	52
18137915	NOT2_FAT10883	NOT2	230
18137916	NOT2_FAT10883	NOT2	110
18137917	NOT2_FAT10883	NOT2	201
18137918	NOT2_FAT10883	NOT2	87
18137919	NOT2_FAT10883	NOT2	63
18137920	NOT2_FAT10883	NOT2	123
18137921	NOT2_FAT10883	NOT2	101
18137922	NOT2_FAT10883	NOT2	107
18137923	NOT2_FAT10883	NOT2	116
18137924	NOT2_FAT10883	NOT2	49
18137925	NOT2_FAT10883	NOT2	62
18137926	NOT2_FAT10883	NOT2	168
18137927	NOT2_FAT10883	NOT2	109
18137928	NOT2_FAT10883	NOT2	207
18137929	NOT2_FAT10883	NOT2	53
18137930	NOT2_FAT10883	NOT2	93
18137931	NOT2_FAT10883	NOT2	63
18137932	NOT2_FAT10883	NOT2	87
18137933	NOT2_FAT10883	NOT2	180
18137934	NOT2_FAT10883	NOT2	55
18137935	NOT2_FAT10883	NOT2	131
18137936	NOT2_FAT10883	NOT2	89
18137937	NOT2_FAT10883	NOT2	50
18137938	NOT2_FAT10883	NOT2	76
18137939	NOT2_FAT10883	NOT2	156
18137940	NOT2_FAT10883	NOT2	140
18137941	NOT2_FAT10883	NOT2	138
18137942	NOT2_FAT10883	NOT2	31
18137943	NOT2_FAT10883	NOT2	65
18137944	NOT2_FAT10883	NOT2	81
18137945	NOT2_FAT10883	NOT2	103
18137946	NOT2_FAT10883	NOT2	142
18137947	NOT2_FAT10883	NOT2	302
18137948	NOT2_FAT10883	NOT2	52
18137949	NOT2_FAT10883	NOT2	134
18137950	NOT2_FAT10883	NOT2	177
18137951	NOT2_FAT10883	NOT2	101
18137952	NOT2_FAT10883	NOT2	72
18137953	NOT2_FAT10883	NOT2	81
18137954	NOT2_FAT10883	NOT2	98
18137955	NOT2_FAT10883	NOT2	52
18137956	NOT2_FAT10883	NOT2	230
18137957	NOT2_FAT10883	NOT2	110
18137958	NOT2_FAT10883	NOT2	201
18137959	NOT2_FAT10883	NOT2	87
18137960	NOT2_FAT10883	NOT2	63
18137961	NOT2_FAT10883	NOT2	123
18137962	NOT2_FAT10883	NOT2	101
18137963	NOT2_FAT10883	NOT2	107
18137964	NOT2_FAT10883	NOT2	116
18137965	NOT2_FAT10883	NOT2	49
18137966	NOT2_FAT10883	NOT2	62
18137967	NOT2_FAT10883	NOT2	302
18137968	NOT2_FAT10883	NOT2	207
18137969	NOT2_FAT10883	NOT2	50
18137970	NOT2_FAT10883	NOT2	180
18137971	NOT2_FAT10883	NOT2	103
18137972	NOT2_FAT10883	NOT2	76
18137973	NOT2_FAT10883	NOT2	55
18137974	NOT2_FAT10883	NOT2	168
18137975	NOT2_FAT10883	NOT2	63
18137976	NOT2_FAT10883	NOT2	87
18137977	NOT2_FAT10883	NOT2	53
18137978	NOT2_FAT10883	NOT2	138
18137979	NOT2_FAT10883	NOT2	134
18137980	NOT2_FAT10883	NOT2	177
18137981	NOT2_FAT10883	NOT2	101
18137982	NOT2_FAT10883	NOT2	72
18137983	NOT2_FAT10883	NOT2	65
18137984	NOT2_FAT10883	NOT2	131
18137985	NOT2_FAT10883	NOT2	93
18137986	NOT2_FAT10883	NOT2	81
18137987	NOT2_FAT10883	NOT2	81
18137988	NOT2_FAT10883	NOT2	98
18137989	NOT2_FAT10883	NOT2	230
18137990	NOT2_FAT10883	NOT2	201
18137991	NOT2_FAT10883	NOT2	87
18137992	NOT2_FAT10883	NOT2	123
18137993	NOT2_FAT10883	NOT2	101
18137994	NOT2_FAT10883	NOT2	201
18137995	NOT2_FAT10883	NOT2	87
18137996	NOT2_FAT10883	NOT2	123
18137997	NOT2_FAT10883	NOT2	101
18137998	NOT2_FAT10883	NOT2	118
18137999	NOT2_FAT10883	NOT2	278
18138000	NOT2_FAT10883	NOT2	185
18138001	NOT2_FAT10883	NOT2	104
18138002	NOT2_FAT10883	NOT2	141
18138003	NOT2_FAT10883	NOT2	114
18138004	NOT2_FAT10883	NOT2	196
18138005	NOT2_FAT10883	NOT2	211
18138006	NOT2_FAT10883	NOT2	266
18138007	NOT2_FAT10883	NOT2	293
18138008	NOT2_FAT10883	NOT2	255
18138009	NOT2_FAT10883	NOT2	196
18138010	NOT2_FAT10883	NOT2	203
18138011	NOT2_FAT10883	NOT2	240
18138012	NOT2_FAT10883	NOT2	180
18138013	NOT2_FAT10883	NOT2	162
18138014	NOT2_FAT10883	NOT2	195
18138015	NOT2_FAT10883	NOT2	245
18138016	NOT2_FAT10883	NOT2	104
18138017	NOT2_FAT10883	NOT2	104
18138018	NOT2_FAT10883	NOT2	104
18138019	NOT2_FAT10883	NOT2	278
18138020	NOT2_FAT10883	NOT2	185
18138021	NOT2_FAT10883	NOT2	104
18138022	NOT2_FAT10883	NOT2	141
18138023	NOT2_FAT10883	NOT2	114
18138024	NOT2_FAT10883	NOT2	196
18138025	NOT2_FAT10883	NOT2	211
18138026	NOT2_FAT10883	NOT2	266
18138027	NOT2_FAT10883	NOT2	293
18138028	NOT2_FAT10883	NOT2	255
18138029	NOT2_FAT10883	NOT2	196
18138030	NOT2_FAT10883	NOT2	203
18138031	NOT2_FAT10883	NOT2	240
18138032	NOT2_FAT10883	NOT2	180
18138033	NOT2_FAT10883	NOT2	162
18138034	NOT2_FAT10883	NOT2	195
18138035	NOT2_FAT10883	NOT2	245
18138036	NOT2_FAT10883	NOT2	118
18138037	NOT2_FAT10883	NOT2	132
18138038	NOT2_FAT10883	NOT2	94
18138039	NOT2_FAT10883	NOT2	278
18138040	NOT2_FAT10883	NOT2	185
18138041	NOT2_FAT10883	NOT2	104
18138042	NOT2_FAT10883	NOT2	141
18138043	NOT2_FAT10883	NOT2	114
18138044	NOT2_FAT10883	NOT2	196
18138045	NOT2_FAT10883	NOT2	211
18138046	NOT2_FAT10883	NOT2	266
18138047	NOT2_FAT10883	NOT2	293
18138048	NOT2_FAT10883	NOT2	255
18138049	NOT2_FAT10883	NOT2	196
18138050	NOT2_FAT10883	NOT2	203
18138051	NOT2_FAT10883	NOT2	240
18138052	NOT2_FAT10883	NOT2	180
18138053	NOT2_FAT10883	NOT2	162
18138054	NOT2_FAT10883	NOT2	195
18138055	NOT2_FAT10883	NOT2	245
18138056	NOT2_FAT10883	NOT2	58
18138057	NOT2_FAT10883	NOT2	111
18138058	NOT2_FAT10883	NOT2	158
18138059	NOT2_FAT10883	NOT2	63
18138060	NOT2_FAT10883	NOT2	92
18138061	NOT2_FAT10883	NOT2	95
18138062	NOT2_FAT10883	NOT2	134
18138063	NOT2_FAT10883	NOT2	157
18138064	NOT2_FAT10883	NOT2	91
18138065	NOT2_FAT10883	NOT2	90
18138066	NOT2_FAT10883	NOT2	254
18138067	NOT2_FAT10883	NOT2	99
18138068	NOT2_FAT10883	NOT2	62
18138069	NOT2_FAT10883	NOT2	74
18138070	NOT2_FAT10883	NOT2	46
18138071	NOT2_FAT10883	NOT2	63
18138072	NOT2_FAT10883	NOT2	48
18138073	NOT2_FAT10883	NOT2	102
18138074	NOT2_FAT10883	NOT2	101
18138075	NOT2_FAT10883	NOT2	83
18138076	NOT2_FAT10883	NOT2	40
18138077	NOT2_FAT10883	NOT2	56
18138078	NOT2_FAT10883	NOT2	47
18138079	NOT2_FAT10883	NOT2	45
18138080	NOT2_FAT10883	NOT2	215
18138081	NOT2_FAT10883	NOT2	45
18138082	NOT2_FAT10883	NOT2	107
18138083	NOT2_FAT10883	NOT2	146
18138084	NOT2_FAT10883	NOT2	145
18138085	NOT2_FAT10883	NOT2	104
18138086	NOT2_FAT10883	NOT2	24
18138087	NOT2_FAT10883	NOT2	77
18138088	NOT2_FAT10883	NOT2	73
18138089	NOT2_FAT10883	NOT2	94
18138090	NOT2_FAT10883	NOT2	194
18138091	NOT2_FAT10883	NOT2	46
18138092	NOT2_FAT10883	NOT2	129
18138093	NOT2_FAT10883	NOT2	42
18138094	NOT2_FAT10883	NOT2	72
18138095	NOT2_FAT10883	NOT2	17
18138096	NOT2_FAT10883	NOT2	20
18138097	NOT2_FAT10883	NOT2	129
18138098	NOT2_FAT10883	NOT2	42
18138099	NOT2_FAT10883	NOT2	72
18138100	NOT2_FAT10883	NOT2	17
18138101	NOT2_FAT10883	NOT2	20
18138102	NOT2_FAT10883	NOT2	158
18138103	NOT2_FAT10883	NOT2	254
18138104	NOT2_FAT10883	NOT2	63
18138105	NOT2_FAT10883	NOT2	134
18138106	NOT2_FAT10883	NOT2	58
18138107	NOT2_FAT10883	NOT2	91
18138108	NOT2_FAT10883	NOT2	111
18138109	NOT2_FAT10883	NOT2	90
18138110	NOT2_FAT10883	NOT2	253
18138111	NOT2_FAT10883	NOT2	157
18138112	NOT2_FAT10883	NOT2	92
18138113	NOT2_FAT10883	NOT2	99
18138114	NOT2_FAT10883	NOT2	62
18138115	NOT2_FAT10883	NOT2	95
18138116	NOT2_FAT10883	NOT2	74
18138117	NOT2_FAT10883	NOT2	46
18138118	NOT2_FAT10883	NOT2	63
18138119	NOT2_FAT10883	NOT2	48
18138120	NOT2_FAT10883	NOT2	102
18138121	NOT2_FAT10883	NOT2	101
18138122	NOT2_FAT10883	NOT2	83
18138123	NOT2_FAT10883	NOT2	40
18138124	NOT2_FAT10883	NOT2	56
18138125	NOT2_FAT10883	NOT2	47
18138126	NOT2_FAT10883	NOT2	45
18138127	NOT2_FAT10883	NOT2	215
18138128	NOT2_FAT10883	NOT2	45
18138129	NOT2_FAT10883	NOT2	107
18138130	NOT2_FAT10883	NOT2	146
18138131	NOT2_FAT10883	NOT2	145
18138132	NOT2_FAT10883	NOT2	104
18138133	NOT2_FAT10883	NOT2	24
18138134	NOT2_FAT10883	NOT2	77
18138135	NOT2_FAT10883	NOT2	73
18138136	NOT2_FAT10883	NOT2	94
18138137	NOT2_FAT10883	NOT2	194
18138138	NOT2_FAT10883	NOT2	46
18138139	NOT2_FAT10883	NOT2	70
18138140	NOT2_FAT10883	NOT2	129
18138141	NOT2_FAT10883	NOT2	42
18138142	NOT2_FAT10883	NOT2	72
18138143	NOT2_FAT10883	NOT2	17
18138144	NOT2_FAT10883	NOT2	20
18138145	NOT2_FAT10883	NOT2	158
18138146	NOT2_FAT10883	NOT2	254
18138147	NOT2_FAT10883	NOT2	134
18138148	NOT2_FAT10883	NOT2	58
18138149	NOT2_FAT10883	NOT2	62
18138150	NOT2_FAT10883	NOT2	90
18138151	NOT2_FAT10883	NOT2	253
18138152	NOT2_FAT10883	NOT2	157
18138153	NOT2_FAT10883	NOT2	92
18138154	NOT2_FAT10883	NOT2	46
18138155	NOT2_FAT10883	NOT2	63
18138156	NOT2_FAT10883	NOT2	48
18138157	NOT2_FAT10883	NOT2	102
18138158	NOT2_FAT10883	NOT2	101
18138159	NOT2_FAT10883	NOT2	83
18138160	NOT2_FAT10883	NOT2	63
18138161	NOT2_FAT10883	NOT2	40
18138162	NOT2_FAT10883	NOT2	56
18138163	NOT2_FAT10883	NOT2	45
18138164	NOT2_FAT10883	NOT2	215
18138165	NOT2_FAT10883	NOT2	107
18138166	NOT2_FAT10883	NOT2	104
18138167	NOT2_FAT10883	NOT2	129
18138168	NOT2_FAT10883	NOT2	42
18138169	NOT2_FAT10883	NOT2	72
18138170	NOT2_FAT10883	NOT2	17
18138171	NOT2_FAT10883	NOT2	20
18138172	NOT2_FAT10883	NOT2	146
18138173	NOT2_FAT10883	NOT2	63
18138174	NOT2_FAT10883	NOT2	145
18138175	NOT2_FAT10883	NOT2	104
18138176	NOT2_FAT10883	NOT2	24
18138177	NOT2_FAT10883	NOT2	73
18138178	NOT2_FAT10883	NOT2	94
18138179	NOT2_FAT10883	NOT2	194
18138180	NOT2_FAT10883	NOT2	46
18138181	NOT2_FAT10883	NOT2	70
18138182	NOT2_FAT10883	NOT2	129
18138183	NOT2_FAT10883	NOT2	42
18138184	NOT2_FAT10883	NOT2	72
18138185	NOT2_FAT10883	NOT2	17
18138186	NOT2_FAT10883	NOT2	20
18138187	NOT2_FAT10883	NOT2	129
18138188	NOT2_FAT10883	NOT2	42
18138189	NOT2_FAT10883	NOT2	72
18138190	NOT2_FAT10883	NOT2	17
18138191	NOT2_FAT10883	NOT2	20
18138192	NOT2_FAT10883	NOT2	146
18138193	NOT2_FAT10883	NOT2	78
18138194	NOT2_FAT10883	NOT2	225
18138195	NOT2_FAT10883	NOT2	122
18138196	NOT2_FAT10883	NOT2	238
18138197	NOT2_FAT10883	NOT2	128
18138198	NOT2_FAT10883	NOT2	193
18138199	NOT2_FAT10883	NOT2	162
18138200	NOT2_FAT10883	NOT2	116
18138201	NOT2_FAT10883	NOT2	146
18138202	NOT2_FAT10883	NOT2	78
18138203	NOT2_FAT10883	NOT2	225
18138204	NOT2_FAT10883	NOT2	122
18138205	NOT2_FAT10883	NOT2	238
18138206	NOT2_FAT10883	NOT2	128
18138207	NOT2_FAT10883	NOT2	162
18138208	NOT2_FAT10883	NOT2	116
18138209	NOT2_FAT10883	NOT2	102
18138210	NOT2_FAT10883	NOT2	62
18138211	NOT2_FAT10883	NOT2	146
18138212	NOT2_FAT10883	NOT2	78
18138213	NOT2_FAT10883	NOT2	225
18138214	NOT2_FAT10883	NOT2	9
18138215	NOT2_FAT10883	NOT2	146
18138216	NOT2_FAT10883	NOT2	78
18138217	NOT2_FAT10883	NOT2	225
18138218	NOT2_FAT10883	NOT2	122
18138219	NOT2_FAT10883	NOT2	128
18138220	NOT2_FAT10883	NOT2	162
18138221	NOT2_FAT10883	NOT2	116
18138222	NOT2_FAT10883	NOT2	9
18138223	NOT2_FAT10883	NOT2	62
18138224	NOT2_FAT10883	NOT2	146
18138225	NOT2_FAT10883	NOT2	78
18138226	NOT2_FAT10883	NOT2	225
18138227	NOT2_FAT10883	NOT2	122
18138228	NOT2_FAT10883	NOT2	193
18138229	NOT2_FAT10883	NOT2	9
18138230	NOT2_FAT10883	NOT2	8
18138231	NOT2_FAT10883	NOT2	8
18138232	NOT2_FAT10883	NOT2	102
18138233	NOT2_FAT10883	NOT2	146
18138234	NOT2_FAT10883	NOT2	78
18138235	NOT2_FAT10883	NOT2	225
18138236	NOT2_FAT10883	NOT2	122
18138237	NOT2_FAT10883	NOT2	238
18138238	NOT2_FAT10883	NOT2	128
18138239	NOT2_FAT10883	NOT2	193
18138240	NOT2_FAT10883	NOT2	162
18138241	NOT2_FAT10883	NOT2	116
18138242	NOT2_FAT10883	NOT2	9
18138243	NOT2_FAT10883	NOT2	8
18138244	NOT2_FAT10883	NOT2	102
18138245	NOT2_FAT10883	NOT2	9
18138246	NOT2_FAT10883	NOT2	8
18138247	NOT2_FAT10883	NOT2	193
18138248	NOT2_FAT10883	NOT2	8
18138249	NOT2_FAT10883	NOT2	102
18138250	NOT2_FAT10883	NOT2	62
18138251	NOT2_FAT10883	NOT2	238
18138252	NOT2_FAT10883	NOT2	193
18138253	NOT2_FAT10883	NOT2	8
18138254	NOT2_FAT10883	NOT2	102
18138255	NOT2_FAT10883	NOT2	62
18138256	NOT2_FAT10883	NOT2	122
18138257	NOT2_FAT10883	NOT2	238
18138258	NOT2_FAT10883	NOT2	128
18138259	NOT2_FAT10883	NOT2	193
18138260	NOT2_FAT10883	NOT2	116
18138261	NOT2_FAT10883	NOT2	62
18138262	NOT2_FAT10883	NOT2	238
18138263	NOT2_FAT10883	NOT2	128
18138264	NOT2_FAT10883	NOT2	162
18138265	NOT2_FAT10883	NOT2	9
18138266	NOT2_FAT10883	NOT2	162
18138267	NOT2_FAT10883	NOT2	116
18138268	NOT2_FAT10883	NOT2	102
18138269	NOT2_FAT10883	NOT2	62
18138270	NOT2_FAT10883	NOT2	129
18138271	NOT2_FAT10883	NOT2	58
18138272	NOT2_FAT10883	NOT2	75
18138273	NOT2_FAT10883	NOT2	95
18138274	NOT2_FAT10883	NOT2	73
18138275	NOT2_FAT10883	NOT2	114
18138276	NOT2_FAT10883	NOT2	95
18138277	NOT2_FAT10883	NOT2	249
18138278	NOT2_FAT10883	NOT2	129
18138279	NOT2_FAT10883	NOT2	114
18138280	NOT2_FAT10883	NOT2	45
18138281	NOT2_FAT10883	NOT2	49
18138282	NOT2_FAT10883	NOT2	249
18138283	NOT2_FAT10883	NOT2	129
18138284	NOT2_FAT10883	NOT2	58
18138285	NOT2_FAT10883	NOT2	75
18138286	NOT2_FAT10883	NOT2	95
18138287	NOT2_FAT10883	NOT2	73
18138288	NOT2_FAT10883	NOT2	129
18138289	NOT2_FAT10883	NOT2	58
18138290	NOT2_FAT10883	NOT2	75
18138291	NOT2_FAT10883	NOT2	95
18138292	NOT2_FAT10883	NOT2	73
18138293	NOT2_FAT10883	NOT2	129
18138294	NOT2_FAT10883	NOT2	114
18138295	NOT2_FAT10883	NOT2	95
18138296	NOT2_FAT10883	NOT2	45
18138297	NOT2_FAT10883	NOT2	49
18138298	NOT2_FAT10883	NOT2	249
18138299	NOT2_FAT10883	NOT2	129
18138300	NOT2_FAT10883	NOT2	114
18138301	NOT2_FAT10883	NOT2	95
18138302	NOT2_FAT10883	NOT2	45
18138303	NOT2_FAT10883	NOT2	49
18138304	NOT2_FAT10883	NOT2	249
18138305	NOT2_FAT10883	NOT2	222
18138306	NOT2_FAT10883	NOT2	107
18138307	NOT2_FAT10883	NOT2	249
18138308	NOT2_FAT10883	NOT2	249
18138309	NOT2_FAT10883	NOT2	107
18138310	NOT2_FAT10883	NOT2	31
18138311	NOT2_FAT10883	NOT2	88
18138312	NOT2_FAT10883	NOT2	67
18138313	NOT2_FAT10883	NOT2	133
18138314	NOT2_FAT10883	NOT2	78
18138315	NOT2_FAT10883	NOT2	57
18138316	NOT2_FAT10883	NOT2	96
18138317	NOT2_FAT10883	NOT2	9
18138318	NOT2_FAT10883	NOT2	70
18138319	NOT2_FAT10883	NOT2	144
18138320	NOT2_FAT10883	NOT2	155
18138321	NOT2_FAT10883	NOT2	37
18138322	NOT2_FAT10883	NOT2	63
18138323	NOT2_FAT10883	NOT2	249
18138324	NOT2_FAT10883	NOT2	249
18138325	NOT2_FAT10883	NOT2	107
18138326	NOT2_FAT10883	NOT2	249
18138327	NOT2_FAT10883	NOT2	107
18138328	NOT2_FAT10883	NOT2	107
18138329	NOT2_FAT10883	NOT2	31
18138330	NOT2_FAT10883	NOT2	133
18138331	NOT2_FAT10883	NOT2	67
18138332	NOT2_FAT10883	NOT2	78
18138333	NOT2_FAT10883	NOT2	57
18138334	NOT2_FAT10883	NOT2	96
18138335	NOT2_FAT10883	NOT2	70
18138336	NOT2_FAT10883	NOT2	144
18138337	NOT2_FAT10883	NOT2	37
18138338	NOT2_FAT10883	NOT2	63
18138339	NOT2_FAT10883	NOT2	107
18138340	NOT2_FAT10883	NOT2	266
18138341	NOT2_FAT10883	NOT2	86
18138342	NOT2_FAT10883	NOT2	32
18138343	NOT2_FAT10883	NOT2	52
18138344	NOT2_FAT10883	NOT2	29
18138345	NOT2_FAT10883	NOT2	47
18138346	NOT2_FAT10883	NOT2	48
18138347	NOT2_FAT10883	NOT2	84
18138348	NOT2_FAT10883	NOT2	29
18138349	NOT2_FAT10883	NOT2	56
18138350	NOT2_FAT10883	NOT2	222
18138351	NOT2_FAT10883	NOT2	59
18138352	NOT2_FAT10883	NOT2	96
18138353	NOT2_FAT10883	NOT2	148
18138354	NOT2_FAT10883	NOT2	143
18138355	NOT2_FAT10883	NOT2	73
18138356	NOT2_FAT10883	NOT2	129
18138357	NOT2_FAT10883	NOT2	188
18138358	NOT2_FAT10883	NOT2	113
18138359	NOT2_FAT10883	NOT2	51
18138360	NOT2_FAT10883	NOT2	133
18138361	NOT2_FAT10883	NOT2	96
18138362	NOT2_FAT10883	NOT2	51
18138363	NOT2_FAT10883	NOT2	89
18138364	NOT2_FAT10883	NOT2	138
18138365	NOT2_FAT10883	NOT2	114
18138366	NOT2_FAT10883	NOT2	76
18138367	NOT2_FAT10883	NOT2	141
18138368	NOT2_FAT10883	NOT2	86
18138369	NOT2_FAT10883	NOT2	37
18138370	NOT2_FAT10883	NOT2	69
18138371	NOT2_FAT10883	NOT2	143
18138372	NOT2_FAT10883	NOT2	61
18138373	NOT2_FAT10883	NOT2	82
18138374	NOT2_FAT10883	NOT2	55
18138375	NOT2_FAT10883	NOT2	106
18138376	NOT2_FAT10883	NOT2	95
18138377	NOT2_FAT10883	NOT2	89
18138378	NOT2_FAT10883	NOT2	56
18138379	NOT2_FAT10883	NOT2	94
18138380	NOT2_FAT10883	NOT2	125
18138381	NOT2_FAT10883	NOT2	63
18138382	NOT2_FAT10883	NOT2	121
18138383	NOT2_FAT10883	NOT2	105
18138384	NOT2_FAT10883	NOT2	149
18138385	NOT2_FAT10883	NOT2	26
18138386	NOT2_FAT10883	NOT2	65
18138387	NOT2_FAT10883	NOT2	49
18138388	NOT2_FAT10883	NOT2	50
18138389	NOT2_FAT10883	NOT2	101
18138390	NOT2_FAT10883	NOT2	145
18138391	NOT2_FAT10883	NOT2	136
18138392	NOT2_FAT10883	NOT2	37
18138393	NOT2_FAT10883	NOT2	200
18138394	NOT2_FAT10883	NOT2	73
18138395	NOT2_FAT10883	NOT2	172
18138396	NOT2_FAT10883	NOT2	136
18138397	NOT2_FAT10883	NOT2	86
18138398	NOT2_FAT10883	NOT2	17
18138399	NOT2_FAT10883	NOT2	86
18138400	NOT2_FAT10883	NOT2	120
18138401	NOT2_FAT10883	NOT2	53
18138402	NOT2_FAT10883	NOT2	231
18138403	NOT2_FAT10883	NOT2	266
18138404	NOT2_FAT10883	NOT2	51
18138405	NOT2_FAT10883	NOT2	32
18138406	NOT2_FAT10883	NOT2	52
18138407	NOT2_FAT10883	NOT2	29
18138408	NOT2_FAT10883	NOT2	47
18138409	NOT2_FAT10883	NOT2	48
18138410	NOT2_FAT10883	NOT2	84
18138411	NOT2_FAT10883	NOT2	29
18138412	NOT2_FAT10883	NOT2	56
18138413	NOT2_FAT10883	NOT2	222
18138414	NOT2_FAT10883	NOT2	59
18138415	NOT2_FAT10883	NOT2	96
18138416	NOT2_FAT10883	NOT2	148
18138417	NOT2_FAT10883	NOT2	143
18138418	NOT2_FAT10883	NOT2	135
18138419	NOT2_FAT10883	NOT2	150
18138420	NOT2_FAT10883	NOT2	102
18138421	NOT2_FAT10883	NOT2	120
18138422	NOT2_FAT10883	NOT2	89
18138423	NOT2_FAT10883	NOT2	17
18138424	NOT2_FAT10883	NOT2	73
18138425	NOT2_FAT10883	NOT2	149
18138426	NOT2_FAT10883	NOT2	89
18138427	NOT2_FAT10883	NOT2	200
18138428	NOT2_FAT10883	NOT2	49
18138429	NOT2_FAT10883	NOT2	136
18138430	NOT2_FAT10883	NOT2	73
18138431	NOT2_FAT10883	NOT2	37
18138432	NOT2_FAT10883	NOT2	86
18138433	NOT2_FAT10883	NOT2	26
18138434	NOT2_FAT10883	NOT2	113
18138435	NOT2_FAT10883	NOT2	95
18138436	NOT2_FAT10883	NOT2	63
18138437	NOT2_FAT10883	NOT2	56
18138438	NOT2_FAT10883	NOT2	37
18138439	NOT2_FAT10883	NOT2	50
18138440	NOT2_FAT10883	NOT2	114
18138441	NOT2_FAT10883	NOT2	86
18138442	NOT2_FAT10883	NOT2	76
18138443	NOT2_FAT10883	NOT2	53
18138444	NOT2_FAT10883	NOT2	231
18138445	NOT2_FAT10883	NOT2	266
18138446	NOT2_FAT10883	NOT2	51
18138447	NOT2_FAT10883	NOT2	32
18138448	NOT2_FAT10883	NOT2	52
18138449	NOT2_FAT10883	NOT2	29
18138450	NOT2_FAT10883	NOT2	102
18138451	NOT2_FAT10883	NOT2	129
18138452	NOT2_FAT10883	NOT2	113
18138453	NOT2_FAT10883	NOT2	72
18138454	NOT2_FAT10883	NOT2	60
18138455	NOT2_FAT10883	NOT2	116
18138456	NOT2_FAT10883	NOT2	76
18138457	NOT2_FAT10883	NOT2	56
18138458	NOT2_FAT10883	NOT2	149
18138459	NOT2_FAT10883	NOT2	37
18138460	NOT2_FAT10883	NOT2	120
18138461	NOT2_FAT10883	NOT2	266
18138462	NOT2_FAT10883	NOT2	29
18138463	NOT2_FAT10883	NOT2	266
18138464	NOT2_FAT10883	NOT2	102
18138465	NOT2_FAT10883	NOT2	72
18138466	NOT2_FAT10883	NOT2	60
18138467	NOT2_FAT10883	NOT2	116
18138468	NOT2_FAT10883	NOT2	53
18138469	NOT2_FAT10883	NOT2	27
18138470	NOT2_FAT10883	NOT2	76
18138471	NOT2_FAT10883	NOT2	88
18138472	NOT2_FAT10883	NOT2	128
18138473	NOT2_FAT10883	NOT2	97
18138474	NOT2_FAT10883	NOT2	102
18138475	NOT2_FAT10883	NOT2	35
18138476	NOT2_FAT10883	NOT2	121
18138477	NOT2_FAT10883	NOT2	123
18138478	NOT2_FAT10883	NOT2	54
18138479	NOT2_FAT10883	NOT2	135
18138480	NOT2_FAT10883	NOT2	108
18138481	NOT2_FAT10883	NOT2	88
18138482	NOT2_FAT10883	NOT2	97
18138483	NOT2_FAT10883	NOT2	121
18138484	NOT2_FAT10883	NOT2	76
18138485	NOT2_FAT10883	NOT2	128
18138486	NOT2_FAT10883	NOT2	108
18138487	NOT2_FAT10883	NOT2	150
18138488	NOT2_FAT10883	NOT2	102
18138489	NOT2_FAT10883	NOT2	104
18138490	NOT2_FAT10883	NOT2	135
18138491	NOT2_FAT10883	NOT2	88
18138492	NOT2_FAT10883	NOT2	121
18138493	NOT2_FAT10883	NOT2	110
18138494	NOT2_FAT10883	NOT2	96
18138495	NOT2_FAT10883	NOT2	64
18138496	NOT2_FAT10883	NOT2	145
18138497	NOT2_FAT10883	NOT2	39
18138498	NOT2_FAT10883	NOT2	67
18138499	NOT2_FAT10883	NOT2	132
18138500	NOT2_FAT10883	NOT2	44
18138501	NOT2_FAT10883	NOT2	123
18138502	NOT2_FAT10883	NOT2	86
18138503	NOT2_FAT10883	NOT2	149
18138504	NOT2_FAT10883	NOT2	165
18138505	NOT2_FAT10883	NOT2	123
18138506	NOT2_FAT10883	NOT2	83
18138507	NOT2_FAT10883	NOT2	216
18138508	NOT2_FAT10883	NOT2	79
18138509	NOT2_FAT10883	NOT2	73
18138510	NOT2_FAT10883	NOT2	64
18138511	NOT2_FAT10883	NOT2	127
18138512	NOT2_FAT10883	NOT2	142
18138513	NOT2_FAT10883	NOT2	97
18138514	NOT2_FAT10883	NOT2	100
18138515	NOT2_FAT10883	NOT2	89
18138516	NOT2_FAT10883	NOT2	83
18138517	NOT2_FAT10883	NOT2	123
18138518	NOT2_FAT10883	NOT2	102
18138519	NOT2_FAT10883	NOT2	66
18138520	NOT2_FAT10883	NOT2	57
18138521	NOT2_FAT10883	NOT2	27
18138522	NOT2_FAT10883	NOT2	126
18138523	NOT2_FAT10883	NOT2	115
18138524	NOT2_FAT10883	NOT2	72
18138525	NOT2_FAT10883	NOT2	99
18138526	NOT2_FAT10883	NOT2	106
18138527	NOT2_FAT10883	NOT2	67
18138528	NOT2_FAT10883	NOT2	128
18138529	NOT2_FAT10883	NOT2	136
18138530	NOT2_FAT10883	NOT2	83
18138531	NOT2_FAT10883	NOT2	144
18138532	NOT2_FAT10883	NOT2	121
18138533	NOT2_FAT10883	NOT2	131
18138534	NOT2_FAT10883	NOT2	110
18138535	NOT2_FAT10883	NOT2	78
18138536	NOT2_FAT10883	NOT2	128
18138537	NOT2_FAT10883	NOT2	112
18138538	NOT2_FAT10883	NOT2	130
18138539	NOT2_FAT10883	NOT2	90
18138540	NOT2_FAT10883	NOT2	43
18138541	NOT2_FAT10883	NOT2	169
18138542	NOT2_FAT10883	NOT2	66
18138543	NOT2_FAT10883	NOT2	77
18138544	NOT2_FAT10883	NOT2	142
18138545	NOT2_FAT10883	NOT2	129
18138546	NOT2_FAT10883	NOT2	206
18138547	NOT2_FAT10883	NOT2	76
18138548	NOT2_FAT10883	NOT2	87
18138549	NOT2_FAT10883	NOT2	160
18138550	NOT2_FAT10883	NOT2	98
18138551	NOT2_FAT10883	NOT2	138
18138552	NOT2_FAT10883	NOT2	55
18138553	NOT2_FAT10883	NOT2	77
18138554	NOT2_FAT10883	NOT2	91
18138555	NOT2_FAT10883	NOT2	93
18138556	NOT2_FAT10883	NOT2	63
18138557	NOT2_FAT10883	NOT2	91
18138558	NOT2_FAT10883	NOT2	68
18138559	NOT2_FAT10883	NOT2	81
18138560	NOT2_FAT10883	NOT2	151
18138561	NOT2_FAT10883	NOT2	130
18138562	NOT2_FAT10883	NOT2	105
18138563	NOT2_FAT10883	NOT2	107
18138564	NOT2_FAT10883	NOT2	35
18138565	NOT2_FAT10883	NOT2	97
18138566	NOT2_FAT10883	NOT2	140
18138567	NOT2_FAT10883	NOT2	145
18138568	NOT2_FAT10883	NOT2	54
18138569	NOT2_FAT10883	NOT2	98
18138570	NOT2_FAT10883	NOT2	55
18138571	NOT2_FAT10883	NOT2	76
18138572	NOT2_FAT10883	NOT2	123
18138573	NOT2_FAT10883	NOT2	70
18138574	NOT2_FAT10883	NOT2	63
18138575	NOT2_FAT10883	NOT2	50
18138576	NOT2_FAT10883	NOT2	97
18138577	NOT2_FAT10883	NOT2	85
18138578	NOT2_FAT10883	NOT2	185
18138579	NOT2_FAT10883	NOT2	72
18138580	NOT2_FAT10883	NOT2	53
18138581	NOT2_FAT10883	NOT2	116
18138582	NOT2_FAT10883	NOT2	60
18138583	NOT2_FAT10883	NOT2	93
18138584	NOT2_FAT10883	NOT2	34
18138585	NOT2_FAT10883	NOT2	91
18138586	NOT2_FAT10883	NOT2	69
18138587	NOT2_FAT10883	NOT2	213
18138588	NOT2_FAT10883	NOT2	170
18138589	NOT2_FAT10883	NOT2	111
18138590	NOT2_FAT10883	NOT2	149
18138591	NOT2_FAT10883	NOT2	88
18138592	NOT2_FAT10883	NOT2	146
18138593	NOT2_FAT10883	NOT2	249
18138594	NOT2_FAT10883	NOT2	108
18138595	NOT2_FAT10883	NOT2	60
18138596	NOT2_FAT10883	NOT2	123
18138597	NOT2_FAT10883	NOT2	89
18138598	NOT2_FAT10883	NOT2	94
18138599	NOT2_FAT10883	NOT2	92
18138600	NOT2_FAT10883	NOT2	95
18138601	NOT2_FAT10883	NOT2	64
18138602	NOT2_FAT10883	NOT2	33
18138603	NOT2_FAT10883	NOT2	54
18138604	NOT2_FAT10883	NOT2	124
18138605	NOT2_FAT10883	NOT2	169
18138606	NOT2_FAT10883	NOT2	97
18138607	NOT2_FAT10883	NOT2	126
18138608	NOT2_FAT10883	NOT2	48
18138609	NOT2_FAT10883	NOT2	133
18138610	NOT2_FAT10883	NOT2	70
18138611	NOT2_FAT10883	NOT2	48
18138612	NOT2_FAT10883	NOT2	71
18138613	NOT2_FAT10883	NOT2	145
18138614	NOT2_FAT10883	NOT2	121
18138615	NOT2_FAT10883	NOT2	88
18138616	NOT2_FAT10883	NOT2	102
18138617	NOT2_FAT10883	NOT2	76
18138618	NOT2_FAT10883	NOT2	27
18138619	NOT2_FAT10883	NOT2	249
18138620	NOT2_FAT10883	NOT2	27
18138621	NOT2_FAT10883	NOT2	53
18138622	NOT2_FAT10883	NOT2	27
18138623	NOT2_FAT10883	NOT2	76
18138624	NOT2_FAT10883	NOT2	88
18138625	NOT2_FAT10883	NOT2	128
18138626	NOT2_FAT10883	NOT2	97
18138627	NOT2_FAT10883	NOT2	102
18138628	NOT2_FAT10883	NOT2	35
18138629	NOT2_FAT10883	NOT2	67
18138630	NOT2_FAT10883	NOT2	126
18138631	NOT2_FAT10883	NOT2	121
18138632	NOT2_FAT10883	NOT2	123
18138633	NOT2_FAT10883	NOT2	54
18138634	NOT2_FAT10883	NOT2	135
18138635	NOT2_FAT10883	NOT2	108
18138636	NOT2_FAT10883	NOT2	27
18138637	NOT2_FAT10883	NOT2	95
18138638	NOT2_FAT10883	NOT2	95
18138639	NOT2_FAT10883	NOT2	95
18138640	NOT2_FAT10883	NOT2	95
18138641	NOT2_FAT10883	NOT2	95
18138642	NOT2_FAT10883	NOT2	91
18138643	NOT2_FAT10883	NOT2	91
18138644	NOT2_FAT10883	NOT2	95
18138645	NOT2_FAT10883	NOT2	91
18138646	NOT2_FAT10883	NOT2	95
18138647	NOT2_FAT10883	NOT2	94
18138648	NOT2_FAT10883	NOT2	37
18138649	NOT2_FAT10883	NOT2	110
18138650	NOT2_FAT10883	NOT2	104
18138651	NOT2_FAT10883	NOT2	142
18138652	NOT2_FAT10883	NOT2	125
18138653	NOT2_FAT10883	NOT2	72
18138654	NOT2_FAT10883	NOT2	105
18138655	NOT2_FAT10883	NOT2	117
18138656	NOT2_FAT10883	NOT2	31
18138657	NOT2_FAT10883	NOT2	28
18138658	NOT2_FAT10883	NOT2	105
18138659	NOT2_FAT10883	NOT2	213
18138660	NOT2_FAT10883	NOT2	59
18138661	NOT2_FAT10883	NOT2	296
18138662	NOT2_FAT10883	NOT2	35
18138663	NOT2_FAT10883	NOT2	45
18138664	NOT2_FAT10883	NOT2	99
18138665	NOT2_FAT10883	NOT2	76
18138666	NOT2_FAT10883	NOT2	135
18138667	NOT2_FAT10883	NOT2	95
18138668	NOT2_FAT10883	NOT2	61
18138669	NOT2_FAT10883	NOT2	191
18138670	NOT2_FAT10883	NOT2	72
18138671	NOT2_FAT10883	NOT2	122
18138672	NOT2_FAT10883	NOT2	109
18138673	NOT2_FAT10883	NOT2	99
18138674	NOT2_FAT10883	NOT2	60
18138675	NOT2_FAT10883	NOT2	73
18138676	NOT2_FAT10883	NOT2	99
18138677	NOT2_FAT10883	NOT2	73
18138678	NOT2_FAT10883	NOT2	225
18138679	NOT2_FAT10883	NOT2	115
18138680	NOT2_FAT10883	NOT2	231
18138681	NOT2_FAT10883	NOT2	17
18138682	NOT2_FAT10883	NOT2	123
18138683	NOT2_FAT10883	NOT2	38
18138684	NOT2_FAT10883	NOT2	38
18138685	NOT2_FAT10883	NOT2	127
18138686	NOT2_FAT10883	NOT2	90
18138687	NOT2_FAT10883	NOT2	111
18138688	NOT2_FAT10883	NOT2	117
18138689	NOT2_FAT10883	NOT2	44
18138690	NOT2_FAT10883	NOT2	100
18138691	NOT2_FAT10883	NOT2	15
18138692	NOT2_FAT10883	NOT2	140
18138693	NOT2_FAT10883	NOT2	68
18138694	NOT2_FAT10883	NOT2	127
18138695	NOT2_FAT10883	NOT2	186
18138696	NOT2_FAT10883	NOT2	47
18138697	NOT2_FAT10883	NOT2	79
18138698	NOT2_FAT10883	NOT2	187
18138699	NOT2_FAT10883	NOT2	94
18138700	NOT2_FAT10883	NOT2	37
18138701	NOT2_FAT10883	NOT2	110
18138702	NOT2_FAT10883	NOT2	104
18138703	NOT2_FAT10883	NOT2	142
18138704	NOT2_FAT10883	NOT2	125
18138705	NOT2_FAT10883	NOT2	72
18138706	NOT2_FAT10883	NOT2	105
18138707	NOT2_FAT10883	NOT2	117
18138708	NOT2_FAT10883	NOT2	31
18138709	NOT2_FAT10883	NOT2	28
18138710	NOT2_FAT10883	NOT2	105
18138711	NOT2_FAT10883	NOT2	213
18138712	NOT2_FAT10883	NOT2	59
18138713	NOT2_FAT10883	NOT2	296
18138714	NOT2_FAT10883	NOT2	35
18138715	NOT2_FAT10883	NOT2	45
18138716	NOT2_FAT10883	NOT2	99
18138717	NOT2_FAT10883	NOT2	76
18138718	NOT2_FAT10883	NOT2	135
18138719	NOT2_FAT10883	NOT2	95
18138720	NOT2_FAT10883	NOT2	61
18138721	NOT2_FAT10883	NOT2	191
18138722	NOT2_FAT10883	NOT2	261
18138723	NOT2_FAT10883	NOT2	72
18138724	NOT2_FAT10883	NOT2	122
18138725	NOT2_FAT10883	NOT2	109
18138726	NOT2_FAT10883	NOT2	99
18138727	NOT2_FAT10883	NOT2	60
18138728	NOT2_FAT10883	NOT2	73
18138729	NOT2_FAT10883	NOT2	99
18138730	NOT2_FAT10883	NOT2	73
18138731	NOT2_FAT10883	NOT2	225
18138732	NOT2_FAT10883	NOT2	115
18138733	NOT2_FAT10883	NOT2	231
18138734	NOT2_FAT10883	NOT2	17
18138735	NOT2_FAT10883	NOT2	123
18138736	NOT2_FAT10883	NOT2	38
18138737	NOT2_FAT10883	NOT2	38
18138738	NOT2_FAT10883	NOT2	127
18138739	NOT2_FAT10883	NOT2	90
18138740	NOT2_FAT10883	NOT2	111
18138741	NOT2_FAT10883	NOT2	44
18138742	NOT2_FAT10883	NOT2	100
18138743	NOT2_FAT10883	NOT2	15
18138744	NOT2_FAT10883	NOT2	140
18138745	NOT2_FAT10883	NOT2	68
18138746	NOT2_FAT10883	NOT2	127
18138747	NOT2_FAT10883	NOT2	186
18138748	NOT2_FAT10883	NOT2	79
18138749	NOT2_FAT10883	NOT2	117
18138750	NOT2_FAT10883	NOT2	47
18138751	NOT2_FAT10883	NOT2	187
18138752	NOT2_FAT10883	NOT2	94
18138753	NOT2_FAT10883	NOT2	37
18138754	NOT2_FAT10883	NOT2	110
18138755	NOT2_FAT10883	NOT2	104
18138756	NOT2_FAT10883	NOT2	142
18138757	NOT2_FAT10883	NOT2	125
18138758	NOT2_FAT10883	NOT2	168
18138759	NOT2_FAT10883	NOT2	187
18138760	NOT2_FAT10883	NOT2	110
18138761	NOT2_FAT10883	NOT2	94
18138762	NOT2_FAT10883	NOT2	37
18138763	NOT2_FAT10883	NOT2	104
18138764	NOT2_FAT10883	NOT2	142
18138765	NOT2_FAT10883	NOT2	125
18138766	NOT2_FAT10883	NOT2	261
18138767	NOT2_FAT10883	NOT2	191
18138768	NOT2_FAT10883	NOT2	125
18138769	NOT2_FAT10883	NOT2	79
18138770	NOT2_FAT10883	NOT2	38
18138771	NOT2_FAT10883	NOT2	225
18138772	NOT2_FAT10883	NOT2	115
18138773	NOT2_FAT10883	NOT2	45
18138774	NOT2_FAT10883	NOT2	109
18138775	NOT2_FAT10883	NOT2	99
18138776	NOT2_FAT10883	NOT2	213
18138777	NOT2_FAT10883	NOT2	123
18138778	NOT2_FAT10883	NOT2	100
18138779	NOT2_FAT10883	NOT2	140
18138780	NOT2_FAT10883	NOT2	127
18138781	NOT2_FAT10883	NOT2	186
18138782	NOT2_FAT10883	NOT2	79
18138783	NOT2_FAT10883	NOT2	191
18138784	NOT2_FAT10883	NOT2	79
18138785	NOT2_FAT10883	NOT2	76
18138786	NOT2_FAT10883	NOT2	55
18138787	NOT2_FAT10883	NOT2	290
18138788	NOT2_FAT10883	NOT2	76
18138789	NOT2_FAT10883	NOT2	119
18138790	NOT2_FAT10883	NOT2	62
18138791	NOT2_FAT10883	NOT2	167
18138792	NOT2_FAT10883	NOT2	73
18138793	NOT2_FAT10883	NOT2	168
18138794	NOT2_FAT10883	NOT2	109
18138795	NOT2_FAT10883	NOT2	187
18138796	NOT2_FAT10883	NOT2	96
18138797	NOT2_FAT10883	NOT2	261
18138798	NOT2_FAT10883	NOT2	231
18138799	NOT2_FAT10883	NOT2	140
18138800	NOT2_FAT10883	NOT2	79
18138801	NOT2_FAT10883	NOT2	191
18138802	NOT2_FAT10883	NOT2	76
18138803	NOT2_FAT10883	NOT2	55
18138804	NOT2_FAT10883	NOT2	290
18138805	NOT2_FAT10883	NOT2	76
18138806	NOT2_FAT10883	NOT2	119
18138807	NOT2_FAT10883	NOT2	62
18138808	NOT2_FAT10883	NOT2	167
18138809	NOT2_FAT10883	NOT2	73
18138810	NOT2_FAT10883	NOT2	109
18138811	NOT2_FAT10883	NOT2	96
18138812	NOT2_FAT10883	NOT2	62
18138813	NOT2_FAT10883	NOT2	76
18138814	NOT2_FAT10883	NOT2	76
18138815	NOT2_FAT10883	NOT2	76
18138816	NOT2_FAT10883	NOT2	76
18138817	NOT2_FAT10883	NOT2	76
18138818	NOT2_FAT10883	NOT2	76
18138819	NOT2_FAT10883	NOT2	25
18138820	NOT2_FAT10883	NOT2	62
18138821	NOT2_FAT10883	NOT2	65
18138822	NOT2_FAT10883	NOT2	199
18138823	NOT2_FAT10883	NOT2	135
18138824	NOT2_FAT10883	NOT2	116
18138825	NOT2_FAT10883	NOT2	137
18138826	NOT2_FAT10883	NOT2	76
18138827	NOT2_FAT10883	NOT2	46
18138828	NOT2_FAT10883	NOT2	70
18138829	NOT2_FAT10883	NOT2	34
18138830	NOT2_FAT10883	NOT2	47
18138831	NOT2_FAT10883	NOT2	89
18138832	NOT2_FAT10883	NOT2	137
18138833	NOT2_FAT10883	NOT2	151
18138834	NOT2_FAT10883	NOT2	43
18138835	NOT2_FAT10883	NOT2	25
18138836	NOT2_FAT10883	NOT2	211
18138837	NOT2_FAT10883	NOT2	161
18138838	NOT2_FAT10883	NOT2	143
18138839	NOT2_FAT10883	NOT2	171
18138840	NOT2_FAT10883	NOT2	176
18138841	NOT2_FAT10883	NOT2	14
18138842	NOT2_FAT10883	NOT2	134
18138843	NOT2_FAT10883	NOT2	65
18138844	NOT2_FAT10883	NOT2	34
18138845	NOT2_FAT10883	NOT2	73
18138846	NOT2_FAT10883	NOT2	68
18138847	NOT2_FAT10883	NOT2	95
18138848	NOT2_FAT10883	NOT2	91
18138849	NOT2_FAT10883	NOT2	79
18138850	NOT2_FAT10883	NOT2	81
18138851	NOT2_FAT10883	NOT2	107
18138852	NOT2_FAT10883	NOT2	136
18138853	NOT2_FAT10883	NOT2	93
18138854	NOT2_FAT10883	NOT2	99
18138855	NOT2_FAT10883	NOT2	113
18138856	NOT2_FAT10883	NOT2	86
18138857	NOT2_FAT10883	NOT2	83
18138858	NOT2_FAT10883	NOT2	11
18138859	NOT2_FAT10883	NOT2	136
18138860	NOT2_FAT10883	NOT2	26
18138861	NOT2_FAT10883	NOT2	40
18138862	NOT2_FAT10883	NOT2	92
18138863	NOT2_FAT10883	NOT2	103
18138864	NOT2_FAT10883	NOT2	52
18138865	NOT2_FAT10883	NOT2	127
18138866	NOT2_FAT10883	NOT2	106
18138867	NOT2_FAT10883	NOT2	128
18138868	NOT2_FAT10883	NOT2	143
18138869	NOT2_FAT10883	NOT2	77
18138870	NOT2_FAT10883	NOT2	27
18138871	NOT2_FAT10883	NOT2	152
18138872	NOT2_FAT10883	NOT2	135
18138873	NOT2_FAT10883	NOT2	65
18138874	NOT2_FAT10883	NOT2	199
18138875	NOT2_FAT10883	NOT2	25
18138876	NOT2_FAT10883	NOT2	116
18138877	NOT2_FAT10883	NOT2	62
18138878	NOT2_FAT10883	NOT2	137
18138879	NOT2_FAT10883	NOT2	76
18138880	NOT2_FAT10883	NOT2	46
18138881	NOT2_FAT10883	NOT2	70
18138882	NOT2_FAT10883	NOT2	34
18138883	NOT2_FAT10883	NOT2	47
18138884	NOT2_FAT10883	NOT2	89
18138885	NOT2_FAT10883	NOT2	137
18138886	NOT2_FAT10883	NOT2	151
18138887	NOT2_FAT10883	NOT2	43
18138888	NOT2_FAT10883	NOT2	25
18138889	NOT2_FAT10883	NOT2	211
18138890	NOT2_FAT10883	NOT2	161
18138891	NOT2_FAT10883	NOT2	143
18138892	NOT2_FAT10883	NOT2	171
18138893	NOT2_FAT10883	NOT2	176
18138894	NOT2_FAT10883	NOT2	14
18138895	NOT2_FAT10883	NOT2	134
18138896	NOT2_FAT10883	NOT2	65
18138897	NOT2_FAT10883	NOT2	73
18138898	NOT2_FAT10883	NOT2	34
18138899	NOT2_FAT10883	NOT2	73
18138900	NOT2_FAT10883	NOT2	68
18138901	NOT2_FAT10883	NOT2	95
18138902	NOT2_FAT10883	NOT2	91
18138903	NOT2_FAT10883	NOT2	79
18138904	NOT2_FAT10883	NOT2	81
18138905	NOT2_FAT10883	NOT2	107
18138906	NOT2_FAT10883	NOT2	136
18138907	NOT2_FAT10883	NOT2	93
18138908	NOT2_FAT10883	NOT2	99
18138909	NOT2_FAT10883	NOT2	113
18138910	NOT2_FAT10883	NOT2	86
18138911	NOT2_FAT10883	NOT2	83
18138912	NOT2_FAT10883	NOT2	11
18138913	NOT2_FAT10883	NOT2	136
18138914	NOT2_FAT10883	NOT2	26
18138915	NOT2_FAT10883	NOT2	40
18138916	NOT2_FAT10883	NOT2	92
18138917	NOT2_FAT10883	NOT2	103
18138918	NOT2_FAT10883	NOT2	52
18138919	NOT2_FAT10883	NOT2	127
18138920	NOT2_FAT10883	NOT2	106
18138921	NOT2_FAT10883	NOT2	128
18138922	NOT2_FAT10883	NOT2	143
18138923	NOT2_FAT10883	NOT2	77
18138924	NOT2_FAT10883	NOT2	27
18138925	NOT2_FAT10883	NOT2	152
18138926	NOT2_FAT10883	NOT2	205
18138927	NOT2_FAT10883	NOT2	209
18138928	NOT2_FAT10883	NOT2	205
18138929	NOT2_FAT10883	NOT2	209
18138930	NOT2_FAT10883	NOT2	127
18138931	NOT2_FAT10883	NOT2	126
18138932	NOT2_FAT10883	NOT2	228
18138933	NOT2_FAT10883	NOT2	100
18138934	NOT2_FAT10883	NOT2	205
18138935	NOT2_FAT10883	NOT2	209
18138936	NOT2_FAT10883	NOT2	127
18138937	NOT2_FAT10883	NOT2	126
18138938	NOT2_FAT10883	NOT2	228
18138939	NOT2_FAT10883	NOT2	100
18138940	NOT2_FAT10883	NOT2	205
18138941	NOT2_FAT10883	NOT2	209
18138942	NOT2_FAT10883	NOT2	127
18138943	NOT2_FAT10883	NOT2	126
18138944	NOT2_FAT10883	NOT2	228
18138945	NOT2_FAT10883	NOT2	100
18138946	NOT2_FAT10883	NOT2	205
18138947	NOT2_FAT10883	NOT2	209
18138948	NOT2_FAT10883	NOT2	127
18138949	NOT2_FAT10883	NOT2	126
18138950	NOT2_FAT10883	NOT2	228
18138951	NOT2_FAT10883	NOT2	100
18138952	NOT2_FAT10883	NOT2	85
18138953	NOT2_FAT10883	NOT2	148
18138954	NOT2_FAT10883	NOT2	92
18138955	NOT2_FAT10883	NOT2	87
18138956	NOT2_FAT10883	NOT2	41
18138957	NOT2_FAT10883	NOT2	85
18138958	NOT2_FAT10883	NOT2	148
18138959	NOT2_FAT10883	NOT2	222
18138960	NOT2_FAT10883	NOT2	92
18138961	NOT2_FAT10883	NOT2	143
18138962	NOT2_FAT10883	NOT2	90
18138963	NOT2_FAT10883	NOT2	87
18138964	NOT2_FAT10883	NOT2	41
18138965	NOT2_FAT10883	NOT2	82
18138966	NOT2_FAT10883	NOT2	85
18138967	NOT2_FAT10883	NOT2	148
18138968	NOT2_FAT10883	NOT2	222
18138969	NOT2_FAT10883	NOT2	143
18138970	NOT2_FAT10883	NOT2	41
18138971	NOT2_FAT10883	NOT2	222
18138972	NOT2_FAT10883	NOT2	85
18138973	NOT2_FAT10883	NOT2	148
18138974	NOT2_FAT10883	NOT2	92
18138975	NOT2_FAT10883	NOT2	143
18138976	NOT2_FAT10883	NOT2	90
18138977	NOT2_FAT10883	NOT2	87
18138978	NOT2_FAT10883	NOT2	82
18138979	NOT2_FAT10883	NOT2	85
18138980	NOT2_FAT10883	NOT2	148
18138981	NOT2_FAT10883	NOT2	92
18138982	NOT2_FAT10883	NOT2	143
18138983	NOT2_FAT10883	NOT2	90
18138984	NOT2_FAT10883	NOT2	87
18138985	NOT2_FAT10883	NOT2	41
18138986	NOT2_FAT10883	NOT2	82
18138987	NOT2_FAT10883	NOT2	85
18138988	NOT2_FAT10883	NOT2	148
18138989	NOT2_FAT10883	NOT2	222
18138990	NOT2_FAT10883	NOT2	92
18138991	NOT2_FAT10883	NOT2	143
18138992	NOT2_FAT10883	NOT2	90
18138993	NOT2_FAT10883	NOT2	87
18138994	NOT2_FAT10883	NOT2	41
18138995	NOT2_FAT10883	NOT2	82
18138996	NOT2_FAT10883	NOT2	222
18138997	NOT2_FAT10883	NOT2	90
18138998	NOT2_FAT10883	NOT2	92
18138999	NOT2_FAT10883	NOT2	143
18139000	NOT2_FAT10883	NOT2	41
18139001	NOT2_FAT10883	NOT2	87
18139002	NOT2_FAT10883	NOT2	90
18139003	NOT2_FAT10883	NOT2	82
18139004	NOT2_FAT10883	NOT2	82
18139005	NOT2_FAT10883	NOT2	129
18139006	NOT2_FAT10883	NOT2	110
18139007	NOT2_FAT10883	NOT2	228
18139008	NOT2_FAT10883	NOT2	129
18139009	NOT2_FAT10883	NOT2	222
18139010	NOT2_FAT10883	NOT2	110
18139011	NOT2_FAT10883	NOT2	228
18139012	NOT2_FAT10883	NOT2	118
18139013	NOT2_FAT10883	NOT2	9
18139014	NOT2_FAT10883	NOT2	118
18139015	NOT2_FAT10883	NOT2	170
18139016	NOT2_FAT10883	NOT2	9
18139017	NOT2_FAT10883	NOT2	153
18139018	NOT2_FAT10883	NOT2	129
18139019	NOT2_FAT10883	NOT2	9
18139020	NOT2_FAT10883	NOT2	9
18139021	NOT2_FAT10883	NOT2	9
18139022	NOT2_FAT10883	NOT2	228
18139023	NOT2_FAT10883	NOT2	170
18139024	NOT2_FAT10883	NOT2	9
18139025	NOT2_FAT10883	NOT2	153
18139026	NOT2_FAT10883	NOT2	242
18139027	NOT2_FAT10883	NOT2	242
18139028	NOT2_FAT10883	NOT2	267
18139029	NOT2_FAT10883	NOT2	267
18139030	NOT2_FAT10883	NOT2	118
18139031	NOT2_FAT10883	NOT2	170
18139032	NOT2_FAT10883	NOT2	153
18139033	NOT2_FAT10883	NOT2	129
18139034	NOT2_FAT10883	NOT2	110
18139035	NOT2_FAT10883	NOT2	228
18139036	NOT2_FAT10883	NOT2	118
18139037	NOT2_FAT10883	NOT2	170
18139038	NOT2_FAT10883	NOT2	153
18139039	NOT2_FAT10883	NOT2	110
18139040	NOT2_FAT10883	NOT2	267
18139041	NOT2_FAT10883	NOT2	267
18139042	NOT2_FAT10883	NOT2	153
18139043	NOT2_FAT10883	NOT2	129
18139044	NOT2_FAT10883	NOT2	110
18139045	NOT2_FAT10883	NOT2	242
18139046	NOT2_FAT10883	NOT2	242
18139047	NOT2_FAT10883	NOT2	267
18139048	NOT2_FAT10883	NOT2	242
18139049	NOT2_FAT10883	NOT2	118
18139050	NOT2_FAT10883	NOT2	170
18139051	NOT2_FAT10883	NOT2	153
18139052	NOT2_FAT10883	NOT2	110
18139053	NOT2_FAT10883	NOT2	267
18139054	NOT2_FAT10883	NOT2	228
18139055	NOT2_FAT10883	NOT2	118
18139056	NOT2_FAT10883	NOT2	242
18139057	NOT2_FAT10883	NOT2	170
18139058	NOT2_FAT10883	NOT2	129
18139059	NOT2_FAT10883	NOT2	228
18139060	NOT2_FAT10883	NOT2	178
18139061	NOT2_FAT10883	NOT2	149
18139062	NOT2_FAT10883	NOT2	139
18139063	NOT2_FAT10883	NOT2	46
18139064	NOT2_FAT10883	NOT2	139
18139065	NOT2_FAT10883	NOT2	46
18139066	NOT2_FAT10883	NOT2	29
18139067	NOT2_FAT10883	NOT2	42
18139068	NOT2_FAT10883	NOT2	139
18139069	NOT2_FAT10883	NOT2	99
18139070	NOT2_FAT10883	NOT2	55
18139071	NOT2_FAT10883	NOT2	163
18139072	NOT2_FAT10883	NOT2	125
18139073	NOT2_FAT10883	NOT2	116
18139074	NOT2_FAT10883	NOT2	202
18139075	NOT2_FAT10883	NOT2	68
18139076	NOT2_FAT10883	NOT2	117
18139077	NOT2_FAT10883	NOT2	131
18139078	NOT2_FAT10883	NOT2	86
18139079	NOT2_FAT10883	NOT2	84
18139080	NOT2_FAT10883	NOT2	70
18139081	NOT2_FAT10883	NOT2	161
18139082	NOT2_FAT10883	NOT2	82
18139083	NOT2_FAT10883	NOT2	125
18139084	NOT2_FAT10883	NOT2	70
18139085	NOT2_FAT10883	NOT2	152
18139086	NOT2_FAT10883	NOT2	137
18139087	NOT2_FAT10883	NOT2	152
18139088	NOT2_FAT10883	NOT2	152
18139089	NOT2_FAT10883	NOT2	137
18139090	NOT2_FAT10883	NOT2	152
18139091	NOT2_FAT10883	NOT2	119
18139092	NOT2_FAT10883	NOT2	152
18139093	NOT2_FAT10883	NOT2	119
18139094	NOT2_FAT10883	NOT2	152
18139095	NOT2_FAT10883	NOT2	118
18139096	NOT2_FAT10883	NOT2	118
18139097	NOT2_FAT10883	NOT2	141
18139098	NOT2_FAT10883	NOT2	69
18139099	NOT2_FAT10883	NOT2	141
18139100	NOT2_FAT10883	NOT2	69
18139101	NOT2_FAT10883	NOT2	141
18139102	NOT2_FAT10883	NOT2	69
18139103	NOT2_FAT10883	NOT2	187
18139104	NOT2_FAT10883	NOT2	64
18139105	NOT2_FAT10883	NOT2	184
18139106	NOT2_FAT10883	NOT2	70
18139107	NOT2_FAT10883	NOT2	69
18139108	NOT2_FAT10883	NOT2	141
18139109	NOT2_FAT10883	NOT2	187
18139110	NOT2_FAT10883	NOT2	64
18139111	NOT2_FAT10883	NOT2	184
18139112	NOT2_FAT10883	NOT2	70
18139113	NOT2_FAT10883	NOT2	187
18139114	NOT2_FAT10883	NOT2	64
18139115	NOT2_FAT10883	NOT2	184
18139116	NOT2_FAT10883	NOT2	70
18139117	NOT2_FAT10883	NOT2	74
18139118	NOT2_FAT10883	NOT2	74
18139119	NOT2_FAT10883	NOT2	43
18139120	NOT2_FAT10883	NOT2	54
18139121	NOT2_FAT10883	NOT2	41
18139122	NOT2_FAT10883	NOT2	143
18139123	NOT2_FAT10883	NOT2	179
18139124	NOT2_FAT10883	NOT2	125
18139125	NOT2_FAT10883	NOT2	130
18139126	NOT2_FAT10883	NOT2	96
18139127	NOT2_FAT10883	NOT2	131
18139128	NOT2_FAT10883	NOT2	121
18139129	NOT2_FAT10883	NOT2	150
18139130	NOT2_FAT10883	NOT2	75
18139131	NOT2_FAT10883	NOT2	157
18139132	NOT2_FAT10883	NOT2	85
18139133	NOT2_FAT10883	NOT2	127
18139134	NOT2_FAT10883	NOT2	135
18139135	NOT2_FAT10883	NOT2	92
18139136	NOT2_FAT10883	NOT2	262
18139137	NOT2_FAT10883	NOT2	94
18139138	NOT2_FAT10883	NOT2	88
18139139	NOT2_FAT10883	NOT2	49
18139140	NOT2_FAT10883	NOT2	76
18139141	NOT2_FAT10883	NOT2	126
18139142	NOT2_FAT10883	NOT2	70
18139143	NOT2_FAT10883	NOT2	82
18139144	NOT2_FAT10883	NOT2	85
18139145	NOT2_FAT10883	NOT2	60
18139146	NOT2_FAT10883	NOT2	165
18139147	NOT2_FAT10883	NOT2	101
18139148	NOT2_FAT10883	NOT2	89
18139149	NOT2_FAT10883	NOT2	73
18139150	NOT2_FAT10883	NOT2	8
18139151	NOT2_FAT10883	NOT2	71
18139152	NOT2_FAT10883	NOT2	54
18139153	NOT2_FAT10883	NOT2	366
18139154	NOT2_FAT10883	NOT2	39
18139155	NOT2_FAT10883	NOT2	168
18139156	NOT2_FAT10883	NOT2	55
18139157	NOT2_FAT10883	NOT2	140
18139158	NOT2_FAT10883	NOT2	87
18139159	NOT2_FAT10883	NOT2	90
18139160	NOT2_FAT10883	NOT2	46
18139161	NOT2_FAT10883	NOT2	131
18139162	NOT2_FAT10883	NOT2	59
18139163	NOT2_FAT10883	NOT2	81
18139164	NOT2_FAT10883	NOT2	130
18139165	NOT2_FAT10883	NOT2	101
18139166	NOT2_FAT10883	NOT2	97
18139167	NOT2_FAT10883	NOT2	109
18139168	NOT2_FAT10883	NOT2	68
18139169	NOT2_FAT10883	NOT2	67
18139170	NOT2_FAT10883	NOT2	128
18139171	NOT2_FAT10883	NOT2	161
18139172	NOT2_FAT10883	NOT2	118
18139173	NOT2_FAT10883	NOT2	144
18139174	NOT2_FAT10883	NOT2	55
18139175	NOT2_FAT10883	NOT2	134
18139176	NOT2_FAT10883	NOT2	155
18139177	NOT2_FAT10883	NOT2	70
18139178	NOT2_FAT10883	NOT2	68
18139179	NOT2_FAT10883	NOT2	148
18139180	NOT2_FAT10883	NOT2	129
18139181	NOT2_FAT10883	NOT2	127
18139182	NOT2_FAT10883	NOT2	73
18139183	NOT2_FAT10883	NOT2	175
18139184	NOT2_FAT10883	NOT2	162
18139185	NOT2_FAT10883	NOT2	131
18139186	NOT2_FAT10883	NOT2	148
18139187	NOT2_FAT10883	NOT2	133
18139188	NOT2_FAT10883	NOT2	98
18139189	NOT2_FAT10883	NOT2	67
18139190	NOT2_FAT10883	NOT2	101
18139191	NOT2_FAT10883	NOT2	41
18139192	NOT2_FAT10883	NOT2	100
18139193	NOT2_FAT10883	NOT2	84
18139194	NOT2_FAT10883	NOT2	9
18139195	NOT2_FAT10883	NOT2	83
18139196	NOT2_FAT10883	NOT2	33
18139197	NOT2_FAT10883	NOT2	76
18139198	NOT2_FAT10883	NOT2	119
18139199	NOT2_FAT10883	NOT2	69
18139200	NOT2_FAT10883	NOT2	142
18139201	NOT2_FAT10883	NOT2	119
18139202	NOT2_FAT10883	NOT2	111
18139203	NOT2_FAT10883	NOT2	134
18139204	NOT2_FAT10883	NOT2	59
18139205	NOT2_FAT10883	NOT2	85
18139206	NOT2_FAT10883	NOT2	150
18139207	NOT2_FAT10883	NOT2	75
18139208	NOT2_FAT10883	NOT2	100
18139209	NOT2_FAT10883	NOT2	140
18139210	NOT2_FAT10883	NOT2	63
18139211	NOT2_FAT10883	NOT2	64
18139212	NOT2_FAT10883	NOT2	80
18139213	NOT2_FAT10883	NOT2	148
18139214	NOT2_FAT10883	NOT2	67
18139215	NOT2_FAT10883	NOT2	87
18139216	NOT2_FAT10883	NOT2	73
18139217	NOT2_FAT10883	NOT2	47
18139218	NOT2_FAT10883	NOT2	137
18139219	NOT2_FAT10883	NOT2	72
18139220	NOT2_FAT10883	NOT2	35
18139221	NOT2_FAT10883	NOT2	48
18139222	NOT2_FAT10883	NOT2	65
18139223	NOT2_FAT10883	NOT2	73
18139224	NOT2_FAT10883	NOT2	134
18139225	NOT2_FAT10883	NOT2	70
18139226	NOT2_FAT10883	NOT2	50
18139227	NOT2_FAT10883	NOT2	124
18139228	NOT2_FAT10883	NOT2	62
18139229	NOT2_FAT10883	NOT2	9
18139230	NOT2_FAT10883	NOT2	255
18139231	NOT2_FAT10883	NOT2	110
18139232	NOT2_FAT10883	NOT2	268
18139233	NOT2_FAT10883	NOT2	105
18139234	NOT2_FAT10883	NOT2	124
18139235	NOT2_FAT10883	NOT2	125
18139236	NOT2_FAT10883	NOT2	139
18139237	NOT2_FAT10883	NOT2	147
18139238	NOT2_FAT10883	NOT2	99
18139239	NOT2_FAT10883	NOT2	138
18139240	NOT2_FAT10883	NOT2	255
18139241	NOT2_FAT10883	NOT2	147
18139242	NOT2_FAT10883	NOT2	60
18139243	NOT2_FAT10883	NOT2	100
18139244	NOT2_FAT10883	NOT2	83
18139245	NOT2_FAT10883	NOT2	167
18139246	NOT2_FAT10883	NOT2	90
18139247	NOT2_FAT10883	NOT2	150
18139248	NOT2_FAT10883	NOT2	66
18139249	NOT2_FAT10883	NOT2	77
18139250	NOT2_FAT10883	NOT2	100
18139251	NOT2_FAT10883	NOT2	268
18139252	NOT2_FAT10883	NOT2	118
18139253	NOT2_FAT10883	NOT2	130
18139254	NOT2_FAT10883	NOT2	221
18139255	NOT2_FAT10883	NOT2	192
18139256	NOT2_FAT10883	NOT2	197
18139257	NOT2_FAT10883	NOT2	74
18139258	NOT2_FAT10883	NOT2	100
18139259	NOT2_FAT10883	NOT2	83
18139260	NOT2_FAT10883	NOT2	167
18139261	NOT2_FAT10883	NOT2	90
18139262	NOT2_FAT10883	NOT2	150
18139263	NOT2_FAT10883	NOT2	66
18139264	NOT2_FAT10883	NOT2	77
18139265	NOT2_FAT10883	NOT2	100
18139266	NOT2_FAT10883	NOT2	268
18139267	NOT2_FAT10883	NOT2	118
18139268	NOT2_FAT10883	NOT2	130
18139269	NOT2_FAT10883	NOT2	221
18139270	NOT2_FAT10883	NOT2	192
18139271	NOT2_FAT10883	NOT2	197
18139272	NOT2_FAT10883	NOT2	74
18139273	NOT2_FAT10883	NOT2	118
18139274	NOT2_FAT10883	NOT2	100
18139275	NOT2_FAT10883	NOT2	268
18139276	NOT2_FAT10883	NOT2	100
18139277	NOT2_FAT10883	NOT2	268
18139278	NOT2_FAT10883	NOT2	118
18139279	NOT2_FAT10883	NOT2	153
18139280	NOT2_FAT10883	NOT2	232
18139281	NOT2_FAT10883	NOT2	106
18139282	NOT2_FAT10883	NOT2	52
18139283	NOT2_FAT10883	NOT2	82
18139284	NOT2_FAT10883	NOT2	35
18139285	NOT2_FAT10883	NOT2	131
18139286	NOT2_FAT10883	NOT2	7
18139287	NOT2_FAT10883	NOT2	136
18139288	NOT2_FAT10883	NOT2	39
18139289	NOT2_FAT10883	NOT2	157
18139290	NOT2_FAT10883	NOT2	102
18139291	NOT2_FAT10883	NOT2	66
18139292	NOT2_FAT10883	NOT2	110
18139293	NOT2_FAT10883	NOT2	8
18139294	NOT2_FAT10883	NOT2	58
18139295	NOT2_FAT10883	NOT2	80
18139296	NOT2_FAT10883	NOT2	102
18139297	NOT2_FAT10883	NOT2	45
18139298	NOT2_FAT10883	NOT2	83
18139299	NOT2_FAT10883	NOT2	61
18139300	NOT2_FAT10883	NOT2	51
18139301	NOT2_FAT10883	NOT2	36
18139302	NOT2_FAT10883	NOT2	236
18139303	NOT2_FAT10883	NOT2	39
18139304	NOT2_FAT10883	NOT2	88
18139305	NOT2_FAT10883	NOT2	98
18139306	NOT2_FAT10883	NOT2	105
18139307	NOT2_FAT10883	NOT2	50
18139308	NOT2_FAT10883	NOT2	146
18139309	NOT2_FAT10883	NOT2	69
18139310	NOT2_FAT10883	NOT2	67
18139311	NOT2_FAT10883	NOT2	93
18139312	NOT2_FAT10883	NOT2	59
18139313	NOT2_FAT10883	NOT2	75
18139314	NOT2_FAT10883	NOT2	43
18139315	NOT2_FAT10883	NOT2	33
18139316	NOT2_FAT10883	NOT2	142
18139317	NOT2_FAT10883	NOT2	80
18139318	NOT2_FAT10883	NOT2	36
18139319	NOT2_FAT10883	NOT2	46
18139320	NOT2_FAT10883	NOT2	148
18139321	NOT2_FAT10883	NOT2	160
18139322	NOT2_FAT10883	NOT2	99
18139323	NOT2_FAT10883	NOT2	64
18139324	NOT2_FAT10883	NOT2	179
18139325	NOT2_FAT10883	NOT2	33
18139326	NOT2_FAT10883	NOT2	81
18139327	NOT2_FAT10883	NOT2	67
18139328	NOT2_FAT10883	NOT2	72
18139329	NOT2_FAT10883	NOT2	27
18139330	NOT2_FAT10883	NOT2	32
18139331	NOT2_FAT10883	NOT2	99
18139332	NOT2_FAT10883	NOT2	143
18139333	NOT2_FAT10883	NOT2	132
18139334	NOT2_FAT10883	NOT2	114
18139335	NOT2_FAT10883	NOT2	42
18139336	NOT2_FAT10883	NOT2	46
18139337	NOT2_FAT10883	NOT2	120
18139338	NOT2_FAT10883	NOT2	56
18139339	NOT2_FAT10883	NOT2	69
18139340	NOT2_FAT10883	NOT2	77
18139341	NOT2_FAT10883	NOT2	189
18139342	NOT2_FAT10883	NOT2	68
18139343	NOT2_FAT10883	NOT2	19
18139344	NOT2_FAT10883	NOT2	132
18139345	NOT2_FAT10883	NOT2	36
18139346	NOT2_FAT10883	NOT2	29
18139347	NOT2_FAT10883	NOT2	158
18139348	NOT2_FAT10883	NOT2	43
18139349	NOT2_FAT10883	NOT2	50
18139350	NOT2_FAT10883	NOT2	135
18139351	NOT2_FAT10883	NOT2	52
18139352	NOT2_FAT10883	NOT2	124
18139353	NOT2_FAT10883	NOT2	147
18139354	NOT2_FAT10883	NOT2	80
18139355	NOT2_FAT10883	NOT2	147
18139356	NOT2_FAT10883	NOT2	38
18139357	NOT2_FAT10883	NOT2	65
18139358	NOT2_FAT10883	NOT2	152
18139359	NOT2_FAT10883	NOT2	9
18139360	NOT2_FAT10883	NOT2	131
18139361	NOT2_FAT10883	NOT2	145
18139362	NOT2_FAT10883	NOT2	146
18139363	NOT2_FAT10883	NOT2	110
18139364	NOT2_FAT10883	NOT2	75
18139365	NOT2_FAT10883	NOT2	17
18139366	NOT2_FAT10883	NOT2	137
18139367	NOT2_FAT10883	NOT2	239
18139368	NOT2_FAT10883	NOT2	136
18139369	NOT2_FAT10883	NOT2	85
18139370	NOT2_FAT10883	NOT2	82
18139371	NOT2_FAT10883	NOT2	165
18139372	NOT2_FAT10883	NOT2	38
18139373	NOT2_FAT10883	NOT2	30
18139374	NOT2_FAT10883	NOT2	56
18139375	NOT2_FAT10883	NOT2	35
18139376	NOT2_FAT10883	NOT2	120
18139377	NOT2_FAT10883	NOT2	24
18139378	NOT2_FAT10883	NOT2	19
18139379	NOT2_FAT10883	NOT2	61
18139380	NOT2_FAT10883	NOT2	132
18139381	NOT2_FAT10883	NOT2	91
18139382	NOT2_FAT10883	NOT2	106
18139383	NOT2_FAT10883	NOT2	52
18139384	NOT2_FAT10883	NOT2	82
18139385	NOT2_FAT10883	NOT2	35
18139386	NOT2_FAT10883	NOT2	135
18139387	NOT2_FAT10883	NOT2	131
18139388	NOT2_FAT10883	NOT2	7
18139389	NOT2_FAT10883	NOT2	136
18139390	NOT2_FAT10883	NOT2	114
18139391	NOT2_FAT10883	NOT2	39
18139392	NOT2_FAT10883	NOT2	157
18139393	NOT2_FAT10883	NOT2	66
18139394	NOT2_FAT10883	NOT2	110
18139395	NOT2_FAT10883	NOT2	8
18139396	NOT2_FAT10883	NOT2	58
18139397	NOT2_FAT10883	NOT2	80
18139398	NOT2_FAT10883	NOT2	45
18139399	NOT2_FAT10883	NOT2	61
18139400	NOT2_FAT10883	NOT2	147
18139401	NOT2_FAT10883	NOT2	51
18139402	NOT2_FAT10883	NOT2	236
18139403	NOT2_FAT10883	NOT2	46
18139404	NOT2_FAT10883	NOT2	98
18139405	NOT2_FAT10883	NOT2	50
18139406	NOT2_FAT10883	NOT2	69
18139407	NOT2_FAT10883	NOT2	93
18139408	NOT2_FAT10883	NOT2	75
18139409	NOT2_FAT10883	NOT2	43
18139410	NOT2_FAT10883	NOT2	124
18139411	NOT2_FAT10883	NOT2	80
18139412	NOT2_FAT10883	NOT2	36
18139413	NOT2_FAT10883	NOT2	179
18139414	NOT2_FAT10883	NOT2	33
18139415	NOT2_FAT10883	NOT2	81
18139416	NOT2_FAT10883	NOT2	67
18139417	NOT2_FAT10883	NOT2	27
18139418	NOT2_FAT10883	NOT2	32
18139419	NOT2_FAT10883	NOT2	102
18139420	NOT2_FAT10883	NOT2	102
18139421	NOT2_FAT10883	NOT2	83
18139422	NOT2_FAT10883	NOT2	36
18139423	NOT2_FAT10883	NOT2	88
18139424	NOT2_FAT10883	NOT2	105
18139425	NOT2_FAT10883	NOT2	146
18139426	NOT2_FAT10883	NOT2	67
18139427	NOT2_FAT10883	NOT2	59
18139428	NOT2_FAT10883	NOT2	33
18139429	NOT2_FAT10883	NOT2	142
18139430	NOT2_FAT10883	NOT2	46
18139431	NOT2_FAT10883	NOT2	148
18139432	NOT2_FAT10883	NOT2	160
18139433	NOT2_FAT10883	NOT2	64
18139434	NOT2_FAT10883	NOT2	72
18139435	NOT2_FAT10883	NOT2	99
18139436	NOT2_FAT10883	NOT2	143
18139437	NOT2_FAT10883	NOT2	39
18139438	NOT2_FAT10883	NOT2	99
18139439	NOT2_FAT10883	NOT2	153
18139440	NOT2_FAT10883	NOT2	232
18139441	NOT2_FAT10883	NOT2	132
18139442	NOT2_FAT10883	NOT2	42
18139443	NOT2_FAT10883	NOT2	120
18139444	NOT2_FAT10883	NOT2	56
18139445	NOT2_FAT10883	NOT2	69
18139446	NOT2_FAT10883	NOT2	77
18139447	NOT2_FAT10883	NOT2	189
18139448	NOT2_FAT10883	NOT2	68
18139449	NOT2_FAT10883	NOT2	19
18139450	NOT2_FAT10883	NOT2	132
18139451	NOT2_FAT10883	NOT2	36
18139452	NOT2_FAT10883	NOT2	29
18139453	NOT2_FAT10883	NOT2	158
18139454	NOT2_FAT10883	NOT2	43
18139455	NOT2_FAT10883	NOT2	50
18139456	NOT2_FAT10883	NOT2	52
18139457	NOT2_FAT10883	NOT2	147
18139458	NOT2_FAT10883	NOT2	80
18139459	NOT2_FAT10883	NOT2	38
18139460	NOT2_FAT10883	NOT2	65
18139461	NOT2_FAT10883	NOT2	152
18139462	NOT2_FAT10883	NOT2	9
18139463	NOT2_FAT10883	NOT2	131
18139464	NOT2_FAT10883	NOT2	145
18139465	NOT2_FAT10883	NOT2	146
18139466	NOT2_FAT10883	NOT2	110
18139467	NOT2_FAT10883	NOT2	75
18139468	NOT2_FAT10883	NOT2	17
18139469	NOT2_FAT10883	NOT2	137
18139470	NOT2_FAT10883	NOT2	239
18139471	NOT2_FAT10883	NOT2	136
18139472	NOT2_FAT10883	NOT2	85
18139473	NOT2_FAT10883	NOT2	82
18139474	NOT2_FAT10883	NOT2	165
18139475	NOT2_FAT10883	NOT2	38
18139476	NOT2_FAT10883	NOT2	30
18139477	NOT2_FAT10883	NOT2	56
18139478	NOT2_FAT10883	NOT2	35
18139479	NOT2_FAT10883	NOT2	120
18139480	NOT2_FAT10883	NOT2	24
18139481	NOT2_FAT10883	NOT2	19
18139482	NOT2_FAT10883	NOT2	61
18139483	NOT2_FAT10883	NOT2	132
18139484	NOT2_FAT10883	NOT2	91
18139485	NOT2_FAT10883	NOT2	69
18139486	NOT2_FAT10883	NOT2	147
18139487	NOT2_FAT10883	NOT2	143
18139488	NOT2_FAT10883	NOT2	51
18139489	NOT2_FAT10883	NOT2	66
18139490	NOT2_FAT10883	NOT2	8
18139491	NOT2_FAT10883	NOT2	42
18139492	NOT2_FAT10883	NOT2	236
18139493	NOT2_FAT10883	NOT2	46
18139494	NOT2_FAT10883	NOT2	43
18139495	NOT2_FAT10883	NOT2	33
18139496	NOT2_FAT10883	NOT2	36
18139497	NOT2_FAT10883	NOT2	179
18139498	NOT2_FAT10883	NOT2	27
18139499	NOT2_FAT10883	NOT2	131
18139500	NOT2_FAT10883	NOT2	7
18139501	NOT2_FAT10883	NOT2	136
18139502	NOT2_FAT10883	NOT2	39
18139503	NOT2_FAT10883	NOT2	158
18139504	NOT2_FAT10883	NOT2	80
18139505	NOT2_FAT10883	NOT2	50
18139506	NOT2_FAT10883	NOT2	75
18139507	NOT2_FAT10883	NOT2	56
18139508	NOT2_FAT10883	NOT2	68
18139509	NOT2_FAT10883	NOT2	99
18139510	NOT2_FAT10883	NOT2	157
18139511	NOT2_FAT10883	NOT2	110
18139512	NOT2_FAT10883	NOT2	58
18139513	NOT2_FAT10883	NOT2	45
18139514	NOT2_FAT10883	NOT2	39
18139515	NOT2_FAT10883	NOT2	98
18139516	NOT2_FAT10883	NOT2	120
18139517	NOT2_FAT10883	NOT2	105
18139518	NOT2_FAT10883	NOT2	124
18139519	NOT2_FAT10883	NOT2	99
18139520	NOT2_FAT10883	NOT2	67
18139521	NOT2_FAT10883	NOT2	32
18139522	NOT2_FAT10883	NOT2	93
18139523	NOT2_FAT10883	NOT2	189
18139524	NOT2_FAT10883	NOT2	132
18139525	NOT2_FAT10883	NOT2	80
18139526	NOT2_FAT10883	NOT2	81
18139527	NOT2_FAT10883	NOT2	128
18139528	NOT2_FAT10883	NOT2	88
18139529	NOT2_FAT10883	NOT2	29
18139530	NOT2_FAT10883	NOT2	52
18139531	NOT2_FAT10883	NOT2	65
18139532	NOT2_FAT10883	NOT2	35
18139533	NOT2_FAT10883	NOT2	114
18139534	NOT2_FAT10883	NOT2	43
18139535	NOT2_FAT10883	NOT2	102
18139536	NOT2_FAT10883	NOT2	61
18139537	NOT2_FAT10883	NOT2	69
18139538	NOT2_FAT10883	NOT2	77
18139539	NOT2_FAT10883	NOT2	19
18139540	NOT2_FAT10883	NOT2	106
18139541	NOT2_FAT10883	NOT2	80
18139542	NOT2_FAT10883	NOT2	135
18139543	NOT2_FAT10883	NOT2	33
18139544	NOT2_FAT10883	NOT2	146
18139545	NOT2_FAT10883	NOT2	46
18139546	NOT2_FAT10883	NOT2	160
18139547	NOT2_FAT10883	NOT2	36
18139548	NOT2_FAT10883	NOT2	36
18139549	NOT2_FAT10883	NOT2	67
18139550	NOT2_FAT10883	NOT2	148
18139551	NOT2_FAT10883	NOT2	102
18139552	NOT2_FAT10883	NOT2	59
18139553	NOT2_FAT10883	NOT2	142
18139554	NOT2_FAT10883	NOT2	50
18139555	NOT2_FAT10883	NOT2	64
18139556	NOT2_FAT10883	NOT2	132
18139557	NOT2_FAT10883	NOT2	83
18139558	NOT2_FAT10883	NOT2	72
18139559	NOT2_FAT10883	NOT2	82
18139560	NOT2_FAT10883	NOT2	153
18139561	NOT2_FAT10883	NOT2	232
18139562	NOT2_FAT10883	NOT2	52
18139563	NOT2_FAT10883	NOT2	147
18139564	NOT2_FAT10883	NOT2	38
18139565	NOT2_FAT10883	NOT2	152
18139566	NOT2_FAT10883	NOT2	9
18139567	NOT2_FAT10883	NOT2	131
18139568	NOT2_FAT10883	NOT2	145
18139569	NOT2_FAT10883	NOT2	146
18139570	NOT2_FAT10883	NOT2	110
18139571	NOT2_FAT10883	NOT2	75
18139572	NOT2_FAT10883	NOT2	17
18139573	NOT2_FAT10883	NOT2	137
18139574	NOT2_FAT10883	NOT2	239
18139575	NOT2_FAT10883	NOT2	136
18139576	NOT2_FAT10883	NOT2	85
18139577	NOT2_FAT10883	NOT2	82
18139578	NOT2_FAT10883	NOT2	165
18139579	NOT2_FAT10883	NOT2	38
18139580	NOT2_FAT10883	NOT2	30
18139581	NOT2_FAT10883	NOT2	56
18139582	NOT2_FAT10883	NOT2	35
18139583	NOT2_FAT10883	NOT2	120
18139584	NOT2_FAT10883	NOT2	24
18139585	NOT2_FAT10883	NOT2	19
18139586	NOT2_FAT10883	NOT2	61
18139587	NOT2_FAT10883	NOT2	132
18139588	NOT2_FAT10883	NOT2	91
18139589	NOT2_FAT10883	NOT2	43
18139590	NOT2_FAT10883	NOT2	106
18139591	NOT2_FAT10883	NOT2	52
18139592	NOT2_FAT10883	NOT2	82
18139593	NOT2_FAT10883	NOT2	132
18139594	NOT2_FAT10883	NOT2	136
18139595	NOT2_FAT10883	NOT2	157
18139596	NOT2_FAT10883	NOT2	102
18139597	NOT2_FAT10883	NOT2	8
18139598	NOT2_FAT10883	NOT2	80
18139599	NOT2_FAT10883	NOT2	102
18139600	NOT2_FAT10883	NOT2	42
18139601	NOT2_FAT10883	NOT2	65
18139602	NOT2_FAT10883	NOT2	83
18139603	NOT2_FAT10883	NOT2	52
18139604	NOT2_FAT10883	NOT2	147
18139605	NOT2_FAT10883	NOT2	51
18139606	NOT2_FAT10883	NOT2	236
18139607	NOT2_FAT10883	NOT2	46
18139608	NOT2_FAT10883	NOT2	131
18139609	NOT2_FAT10883	NOT2	98
18139610	NOT2_FAT10883	NOT2	80
18139611	NOT2_FAT10883	NOT2	50
18139612	NOT2_FAT10883	NOT2	146
18139613	NOT2_FAT10883	NOT2	145
18139614	NOT2_FAT10883	NOT2	67
18139615	NOT2_FAT10883	NOT2	59
18139616	NOT2_FAT10883	NOT2	75
18139617	NOT2_FAT10883	NOT2	43
18139618	NOT2_FAT10883	NOT2	56
18139619	NOT2_FAT10883	NOT2	77
18139620	NOT2_FAT10883	NOT2	189
18139621	NOT2_FAT10883	NOT2	153
18139622	NOT2_FAT10883	NOT2	36
18139623	NOT2_FAT10883	NOT2	46
18139624	NOT2_FAT10883	NOT2	148
18139625	NOT2_FAT10883	NOT2	50
18139626	NOT2_FAT10883	NOT2	232
18139627	NOT2_FAT10883	NOT2	64
18139628	NOT2_FAT10883	NOT2	33
18139629	NOT2_FAT10883	NOT2	147
18139630	NOT2_FAT10883	NOT2	146
18139631	NOT2_FAT10883	NOT2	36
18139632	NOT2_FAT10883	NOT2	67
18139633	NOT2_FAT10883	NOT2	72
18139634	NOT2_FAT10883	NOT2	27
18139635	NOT2_FAT10883	NOT2	9
18139636	NOT2_FAT10883	NOT2	32
18139637	NOT2_FAT10883	NOT2	99
18139638	NOT2_FAT10883	NOT2	29
18139639	NOT2_FAT10883	NOT2	36
18139640	NOT2_FAT10883	NOT2	93
18139641	NOT2_FAT10883	NOT2	35
18139642	NOT2_FAT10883	NOT2	135
18139643	NOT2_FAT10883	NOT2	39
18139644	NOT2_FAT10883	NOT2	132
18139645	NOT2_FAT10883	NOT2	39
18139646	NOT2_FAT10883	NOT2	19
18139647	NOT2_FAT10883	NOT2	158
18139648	NOT2_FAT10883	NOT2	105
18139649	NOT2_FAT10883	NOT2	124
18139650	NOT2_FAT10883	NOT2	142
18139651	NOT2_FAT10883	NOT2	143
18139652	NOT2_FAT10883	NOT2	38
18139653	NOT2_FAT10883	NOT2	110
18139654	NOT2_FAT10883	NOT2	75
18139655	NOT2_FAT10883	NOT2	17
18139656	NOT2_FAT10883	NOT2	239
18139657	NOT2_FAT10883	NOT2	136
18139658	NOT2_FAT10883	NOT2	85
18139659	NOT2_FAT10883	NOT2	82
18139660	NOT2_FAT10883	NOT2	165
18139661	NOT2_FAT10883	NOT2	38
18139662	NOT2_FAT10883	NOT2	30
18139663	NOT2_FAT10883	NOT2	56
18139664	NOT2_FAT10883	NOT2	35
18139665	NOT2_FAT10883	NOT2	120
18139666	NOT2_FAT10883	NOT2	24
18139667	NOT2_FAT10883	NOT2	19
18139668	NOT2_FAT10883	NOT2	61
18139669	NOT2_FAT10883	NOT2	132
18139670	NOT2_FAT10883	NOT2	91
18139671	NOT2_FAT10883	NOT2	152
18139672	NOT2_FAT10883	NOT2	102
18139673	NOT2_FAT10883	NOT2	110
18139674	NOT2_FAT10883	NOT2	58
18139675	NOT2_FAT10883	NOT2	99
18139676	NOT2_FAT10883	NOT2	81
18139677	NOT2_FAT10883	NOT2	77
18139678	NOT2_FAT10883	NOT2	50
18139679	NOT2_FAT10883	NOT2	137
18139680	NOT2_FAT10883	NOT2	232
18139681	NOT2_FAT10883	NOT2	82
18139682	NOT2_FAT10883	NOT2	106
18139683	NOT2_FAT10883	NOT2	52
18139684	NOT2_FAT10883	NOT2	35
18139685	NOT2_FAT10883	NOT2	131
18139686	NOT2_FAT10883	NOT2	7
18139687	NOT2_FAT10883	NOT2	136
18139688	NOT2_FAT10883	NOT2	39
18139689	NOT2_FAT10883	NOT2	157
18139690	NOT2_FAT10883	NOT2	102
18139691	NOT2_FAT10883	NOT2	66
18139692	NOT2_FAT10883	NOT2	110
18139693	NOT2_FAT10883	NOT2	8
18139694	NOT2_FAT10883	NOT2	58
18139695	NOT2_FAT10883	NOT2	80
18139696	NOT2_FAT10883	NOT2	102
18139697	NOT2_FAT10883	NOT2	45
18139698	NOT2_FAT10883	NOT2	83
18139699	NOT2_FAT10883	NOT2	61
18139700	NOT2_FAT10883	NOT2	51
18139701	NOT2_FAT10883	NOT2	36
18139702	NOT2_FAT10883	NOT2	236
18139703	NOT2_FAT10883	NOT2	88
18139704	NOT2_FAT10883	NOT2	98
18139705	NOT2_FAT10883	NOT2	105
18139706	NOT2_FAT10883	NOT2	50
18139707	NOT2_FAT10883	NOT2	146
18139708	NOT2_FAT10883	NOT2	69
18139709	NOT2_FAT10883	NOT2	67
18139710	NOT2_FAT10883	NOT2	93
18139711	NOT2_FAT10883	NOT2	59
18139712	NOT2_FAT10883	NOT2	75
18139713	NOT2_FAT10883	NOT2	43
18139714	NOT2_FAT10883	NOT2	33
18139715	NOT2_FAT10883	NOT2	124
18139716	NOT2_FAT10883	NOT2	142
18139717	NOT2_FAT10883	NOT2	80
18139718	NOT2_FAT10883	NOT2	36
18139719	NOT2_FAT10883	NOT2	46
18139720	NOT2_FAT10883	NOT2	148
18139721	NOT2_FAT10883	NOT2	160
18139722	NOT2_FAT10883	NOT2	64
18139723	NOT2_FAT10883	NOT2	179
18139724	NOT2_FAT10883	NOT2	33
18139725	NOT2_FAT10883	NOT2	81
18139726	NOT2_FAT10883	NOT2	67
18139727	NOT2_FAT10883	NOT2	72
18139728	NOT2_FAT10883	NOT2	27
18139729	NOT2_FAT10883	NOT2	32
18139730	NOT2_FAT10883	NOT2	99
18139731	NOT2_FAT10883	NOT2	143
18139732	NOT2_FAT10883	NOT2	39
18139733	NOT2_FAT10883	NOT2	99
18139734	NOT2_FAT10883	NOT2	153
18139735	NOT2_FAT10883	NOT2	232
18139736	NOT2_FAT10883	NOT2	132
18139737	NOT2_FAT10883	NOT2	114
18139738	NOT2_FAT10883	NOT2	42
18139739	NOT2_FAT10883	NOT2	46
18139740	NOT2_FAT10883	NOT2	120
18139741	NOT2_FAT10883	NOT2	56
18139742	NOT2_FAT10883	NOT2	69
18139743	NOT2_FAT10883	NOT2	77
18139744	NOT2_FAT10883	NOT2	189
18139745	NOT2_FAT10883	NOT2	68
18139746	NOT2_FAT10883	NOT2	19
18139747	NOT2_FAT10883	NOT2	132
18139748	NOT2_FAT10883	NOT2	36
18139749	NOT2_FAT10883	NOT2	29
18139750	NOT2_FAT10883	NOT2	158
18139751	NOT2_FAT10883	NOT2	43
18139752	NOT2_FAT10883	NOT2	50
18139753	NOT2_FAT10883	NOT2	135
18139754	NOT2_FAT10883	NOT2	52
18139755	NOT2_FAT10883	NOT2	147
18139756	NOT2_FAT10883	NOT2	80
18139757	NOT2_FAT10883	NOT2	147
18139758	NOT2_FAT10883	NOT2	38
18139759	NOT2_FAT10883	NOT2	65
18139760	NOT2_FAT10883	NOT2	9
18139761	NOT2_FAT10883	NOT2	131
18139762	NOT2_FAT10883	NOT2	145
18139763	NOT2_FAT10883	NOT2	146
18139764	NOT2_FAT10883	NOT2	110
18139765	NOT2_FAT10883	NOT2	75
18139766	NOT2_FAT10883	NOT2	17
18139767	NOT2_FAT10883	NOT2	239
18139768	NOT2_FAT10883	NOT2	136
18139769	NOT2_FAT10883	NOT2	85
18139770	NOT2_FAT10883	NOT2	82
18139771	NOT2_FAT10883	NOT2	165
18139772	NOT2_FAT10883	NOT2	38
18139773	NOT2_FAT10883	NOT2	30
18139774	NOT2_FAT10883	NOT2	56
18139775	NOT2_FAT10883	NOT2	35
18139776	NOT2_FAT10883	NOT2	120
18139777	NOT2_FAT10883	NOT2	24
18139778	NOT2_FAT10883	NOT2	19
18139779	NOT2_FAT10883	NOT2	61
18139780	NOT2_FAT10883	NOT2	132
18139781	NOT2_FAT10883	NOT2	91
18139782	NOT2_FAT10883	NOT2	99
18139783	NOT2_FAT10883	NOT2	110
18139784	NOT2_FAT10883	NOT2	17
18139785	NOT2_FAT10883	NOT2	153
18139786	NOT2_FAT10883	NOT2	232
18139787	NOT2_FAT10883	NOT2	108
18139788	NOT2_FAT10883	NOT2	96
18139789	NOT2_FAT10883	NOT2	178
18139790	NOT2_FAT10883	NOT2	73
18139791	NOT2_FAT10883	NOT2	108
18139792	NOT2_FAT10883	NOT2	96
18139793	NOT2_FAT10883	NOT2	178
18139794	NOT2_FAT10883	NOT2	73
18139795	NOT2_FAT10883	NOT2	68
18139796	NOT2_FAT10883	NOT2	226
18139797	NOT2_FAT10883	NOT2	61
18139798	NOT2_FAT10883	NOT2	142
18139799	NOT2_FAT10883	NOT2	329
18139800	NOT2_FAT10883	NOT2	226
18139801	NOT2_FAT10883	NOT2	57
18139802	NOT2_FAT10883	NOT2	133
18139803	NOT2_FAT10883	NOT2	57
18139804	NOT2_FAT10883	NOT2	68
18139805	NOT2_FAT10883	NOT2	142
18139806	NOT2_FAT10883	NOT2	61
18139807	NOT2_FAT10883	NOT2	226
18139808	NOT2_FAT10883	NOT2	133
18139809	NOT2_FAT10883	NOT2	249
18139810	NOT2_FAT10883	NOT2	68
18139811	NOT2_FAT10883	NOT2	102
18139812	NOT2_FAT10883	NOT2	130
18139813	NOT2_FAT10883	NOT2	62
18139814	NOT2_FAT10883	NOT2	145
18139815	NOT2_FAT10883	NOT2	68
18139816	NOT2_FAT10883	NOT2	102
18139817	NOT2_FAT10883	NOT2	130
18139818	NOT2_FAT10883	NOT2	249
18139819	NOT2_FAT10883	NOT2	62
18139820	NOT2_FAT10883	NOT2	145
18139821	NOT2_FAT10883	NOT2	79
18139822	NOT2_FAT10883	NOT2	84
18139823	NOT2_FAT10883	NOT2	68
18139824	NOT2_FAT10883	NOT2	102
18139825	NOT2_FAT10883	NOT2	130
18139826	NOT2_FAT10883	NOT2	249
18139827	NOT2_FAT10883	NOT2	62
18139828	NOT2_FAT10883	NOT2	145
18139829	NOT2_FAT10883	NOT2	155
18139830	NOT2_FAT10883	NOT2	79
18139831	NOT2_FAT10883	NOT2	67
18139832	NOT2_FAT10883	NOT2	84
18139833	NOT2_FAT10883	NOT2	62
18139834	NOT2_FAT10883	NOT2	79
18139835	NOT2_FAT10883	NOT2	249
18139836	NOT2_FAT10883	NOT2	25
18139837	NOT2_FAT10883	NOT2	71
18139838	NOT2_FAT10883	NOT2	170
18139839	NOT2_FAT10883	NOT2	155
18139840	NOT2_FAT10883	NOT2	269
18139841	NOT2_FAT10883	NOT2	86
18139842	NOT2_FAT10883	NOT2	156
18139843	NOT2_FAT10883	NOT2	179
18139844	NOT2_FAT10883	NOT2	9
18139845	NOT2_FAT10883	NOT2	62
18139846	NOT2_FAT10883	NOT2	71
18139847	NOT2_FAT10883	NOT2	25
18139848	NOT2_FAT10883	NOT2	249
18139849	NOT2_FAT10883	NOT2	79
18139850	NOT2_FAT10883	NOT2	269
18139851	NOT2_FAT10883	NOT2	86
18139852	NOT2_FAT10883	NOT2	155
18139853	NOT2_FAT10883	NOT2	170
18139854	NOT2_FAT10883	NOT2	156
18139855	NOT2_FAT10883	NOT2	179
18139856	NOT2_FAT10883	NOT2	9
18139857	NOT2_FAT10883	NOT2	62
18139858	NOT2_FAT10883	NOT2	71
18139859	NOT2_FAT10883	NOT2	25
18139860	NOT2_FAT10883	NOT2	249
18139861	NOT2_FAT10883	NOT2	79
18139862	NOT2_FAT10883	NOT2	86
18139863	NOT2_FAT10883	NOT2	86
18139864	NOT2_FAT10883	NOT2	212
18139865	NOT2_FAT10883	NOT2	21
18139866	NOT2_FAT10883	NOT2	26
18139867	NOT2_FAT10883	NOT2	50
18139868	NOT2_FAT10883	NOT2	212
18139869	NOT2_FAT10883	NOT2	26
18139870	NOT2_FAT10883	NOT2	50
18139871	NOT2_FAT10883	NOT2	21
18139872	NOT2_FAT10883	NOT2	212
18139873	NOT2_FAT10883	NOT2	26
18139874	NOT2_FAT10883	NOT2	50
18139875	NOT2_FAT10883	NOT2	212
18139876	NOT2_FAT10883	NOT2	212
18139877	NOT2_FAT10883	NOT2	26
18139878	NOT2_FAT10883	NOT2	50
18139879	NOT2_FAT10883	NOT2	26
18139880	NOT2_FAT10883	NOT2	21
18139881	NOT2_FAT10883	NOT2	114
18139882	NOT2_FAT10883	NOT2	64
18139883	NOT2_FAT10883	NOT2	89
18139884	NOT2_FAT10883	NOT2	116
18139885	NOT2_FAT10883	NOT2	95
18139886	NOT2_FAT10883	NOT2	64
18139887	NOT2_FAT10883	NOT2	111
18139888	NOT2_FAT10883	NOT2	114
18139889	NOT2_FAT10883	NOT2	116
18139890	NOT2_FAT10883	NOT2	95
18139891	NOT2_FAT10883	NOT2	234
18139892	NOT2_FAT10883	NOT2	64
18139893	NOT2_FAT10883	NOT2	45
18139894	NOT2_FAT10883	NOT2	64
18139895	NOT2_FAT10883	NOT2	116
18139896	NOT2_FAT10883	NOT2	116
18139897	NOT2_FAT10883	NOT2	64
18139898	NOT2_FAT10883	NOT2	95
18139899	NOT2_FAT10883	NOT2	112
18139900	NOT2_FAT10883	NOT2	98
18139901	NOT2_FAT10883	NOT2	57
18139902	NOT2_FAT10883	NOT2	84
18139903	NOT2_FAT10883	NOT2	84
18139904	NOT2_FAT10883	NOT2	187
18139905	NOT2_FAT10883	NOT2	99
18139906	NOT2_FAT10883	NOT2	49
18139907	NOT2_FAT10883	NOT2	31
18139908	NOT2_FAT10883	NOT2	47
18139909	NOT2_FAT10883	NOT2	46
18139910	NOT2_FAT10883	NOT2	118
18139911	NOT2_FAT10883	NOT2	93
18139912	NOT2_FAT10883	NOT2	47
18139913	NOT2_FAT10883	NOT2	84
18139914	NOT2_FAT10883	NOT2	84
18139915	NOT2_FAT10883	NOT2	112
18139916	NOT2_FAT10883	NOT2	57
18139917	NOT2_FAT10883	NOT2	49
18139918	NOT2_FAT10883	NOT2	31
18139919	NOT2_FAT10883	NOT2	98
18139920	NOT2_FAT10883	NOT2	99
18139921	NOT2_FAT10883	NOT2	95
18139922	NOT2_FAT10883	NOT2	118
18139923	NOT2_FAT10883	NOT2	93
18139924	NOT2_FAT10883	NOT2	112
18139925	NOT2_FAT10883	NOT2	47
18139926	NOT2_FAT10883	NOT2	98
18139927	NOT2_FAT10883	NOT2	49
18139928	NOT2_FAT10883	NOT2	31
18139929	NOT2_FAT10883	NOT2	57
18139930	NOT2_FAT10883	NOT2	84
18139931	NOT2_FAT10883	NOT2	84
18139932	NOT2_FAT10883	NOT2	99
18139933	NOT2_FAT10883	NOT2	95
18139934	NOT2_FAT10883	NOT2	46
18139935	NOT2_FAT10883	NOT2	187
18139936	NOT2_FAT10883	NOT2	187
18139937	NOT2_FAT10883	NOT2	95
18139938	NOT2_FAT10883	NOT2	112
18139939	NOT2_FAT10883	NOT2	98
18139940	NOT2_FAT10883	NOT2	57
18139941	NOT2_FAT10883	NOT2	84
18139942	NOT2_FAT10883	NOT2	84
18139943	NOT2_FAT10883	NOT2	99
18139944	NOT2_FAT10883	NOT2	49
18139945	NOT2_FAT10883	NOT2	47
18139946	NOT2_FAT10883	NOT2	46
18139947	NOT2_FAT10883	NOT2	49
18139948	NOT2_FAT10883	NOT2	187
18139949	NOT2_FAT10883	NOT2	46
18139950	NOT2_FAT10883	NOT2	93
18139951	NOT2_FAT10883	NOT2	95
18139952	NOT2_FAT10883	NOT2	112
18139953	NOT2_FAT10883	NOT2	187
18139954	NOT2_FAT10883	NOT2	98
18139955	NOT2_FAT10883	NOT2	84
18139956	NOT2_FAT10883	NOT2	84
18139957	NOT2_FAT10883	NOT2	99
18139958	NOT2_FAT10883	NOT2	118
18139959	NOT2_FAT10883	NOT2	95
18139960	NOT2_FAT10883	NOT2	112
18139961	NOT2_FAT10883	NOT2	98
18139962	NOT2_FAT10883	NOT2	57
18139963	NOT2_FAT10883	NOT2	84
18139964	NOT2_FAT10883	NOT2	84
18139965	NOT2_FAT10883	NOT2	187
18139966	NOT2_FAT10883	NOT2	99
18139967	NOT2_FAT10883	NOT2	31
18139968	NOT2_FAT10883	NOT2	47
18139969	NOT2_FAT10883	NOT2	46
18139970	NOT2_FAT10883	NOT2	118
18139971	NOT2_FAT10883	NOT2	93
18139972	NOT2_FAT10883	NOT2	31
18139973	NOT2_FAT10883	NOT2	57
18139974	NOT2_FAT10883	NOT2	46
18139975	NOT2_FAT10883	NOT2	93
18139976	NOT2_FAT10883	NOT2	47
18139977	NOT2_FAT10883	NOT2	93
18139978	NOT2_FAT10883	NOT2	49
18139979	NOT2_FAT10883	NOT2	31
18139980	NOT2_FAT10883	NOT2	118
18139981	NOT2_FAT10883	NOT2	118
18139982	NOT2_FAT10883	NOT2	170
18139983	NOT2_FAT10883	NOT2	71
18139984	NOT2_FAT10883	NOT2	170
18139985	NOT2_FAT10883	NOT2	115
18139986	NOT2_FAT10883	NOT2	91
18139987	NOT2_FAT10883	NOT2	219
18139988	NOT2_FAT10883	NOT2	52
18139989	NOT2_FAT10883	NOT2	219
18139990	NOT2_FAT10883	NOT2	115
18139991	NOT2_FAT10883	NOT2	52
18139992	NOT2_FAT10883	NOT2	278
18139993	NOT2_FAT10883	NOT2	156
18139994	NOT2_FAT10883	NOT2	66
18139995	NOT2_FAT10883	NOT2	231
18139996	NOT2_FAT10883	NOT2	170
18139997	NOT2_FAT10883	NOT2	71
18139998	NOT2_FAT10883	NOT2	71
18139999	NOT2_FAT10883	NOT2	281
18140000	NOT2_FAT10883	NOT2	71
18140001	NOT2_FAT10883	NOT2	71
18140002	NOT2_FAT10883	NOT2	278
18140003	NOT2_FAT10883	NOT2	278
18140004	NOT2_FAT10883	NOT2	156
18140005	NOT2_FAT10883	NOT2	91
18140006	NOT2_FAT10883	NOT2	115
18140007	NOT2_FAT10883	NOT2	170
18140008	NOT2_FAT10883	NOT2	91
18140009	NOT2_FAT10883	NOT2	170
18140010	NOT2_FAT10883	NOT2	91
18140011	NOT2_FAT10883	NOT2	71
18140012	NOT2_FAT10883	NOT2	91
18140013	NOT2_FAT10883	NOT2	115
18140014	NOT2_FAT10883	NOT2	219
18140015	NOT2_FAT10883	NOT2	52
18140016	NOT2_FAT10883	NOT2	281
18140017	NOT2_FAT10883	NOT2	278
18140018	NOT2_FAT10883	NOT2	156
18140019	NOT2_FAT10883	NOT2	219
18140020	NOT2_FAT10883	NOT2	52
18140021	NOT2_FAT10883	NOT2	156
18140022	NOT2_FAT10883	NOT2	115
18140023	NOT2_FAT10883	NOT2	278
18140024	NOT2_FAT10883	NOT2	156
18140025	NOT2_FAT10883	NOT2	219
18140026	NOT2_FAT10883	NOT2	52
18140027	NOT2_FAT10883	NOT2	219
18140028	NOT2_FAT10883	NOT2	52
18140029	NOT2_FAT10883	NOT2	278
18140030	NOT2_FAT10883	NOT2	156
18140031	NOT2_FAT10883	NOT2	115
18140032	NOT2_FAT10883	NOT2	170
18140033	NOT2_FAT10883	NOT2	91
18140034	NOT2_FAT10883	NOT2	58
18140035	NOT2_FAT10883	NOT2	58
18140036	NOT2_FAT10883	NOT2	74
18140037	NOT2_FAT10883	NOT2	32
18140038	NOT2_FAT10883	NOT2	182
18140039	NOT2_FAT10883	NOT2	78
18140040	NOT2_FAT10883	NOT2	152
18140041	NOT2_FAT10883	NOT2	62
18140042	NOT2_FAT10883	NOT2	125
18140043	NOT2_FAT10883	NOT2	54
18140044	NOT2_FAT10883	NOT2	174
18140045	NOT2_FAT10883	NOT2	242
18140046	NOT2_FAT10883	NOT2	165
18140047	NOT2_FAT10883	NOT2	74
18140048	NOT2_FAT10883	NOT2	80
18140049	NOT2_FAT10883	NOT2	167
18140050	NOT2_FAT10883	NOT2	65
18140051	NOT2_FAT10883	NOT2	124
18140052	NOT2_FAT10883	NOT2	28
18140053	NOT2_FAT10883	NOT2	109
18140054	NOT2_FAT10883	NOT2	181
18140055	NOT2_FAT10883	NOT2	148
18140056	NOT2_FAT10883	NOT2	115
18140057	NOT2_FAT10883	NOT2	105
18140058	NOT2_FAT10883	NOT2	47
18140059	NOT2_FAT10883	NOT2	92
18140060	NOT2_FAT10883	NOT2	156
18140061	NOT2_FAT10883	NOT2	101
18140062	NOT2_FAT10883	NOT2	173
18140063	NOT2_FAT10883	NOT2	198
18140064	NOT2_FAT10883	NOT2	92
18140065	NOT2_FAT10883	NOT2	194
18140066	NOT2_FAT10883	NOT2	61
18140067	NOT2_FAT10883	NOT2	124
18140068	NOT2_FAT10883	NOT2	80
18140069	NOT2_FAT10883	NOT2	167
18140070	NOT2_FAT10883	NOT2	124
18140071	NOT2_FAT10883	NOT2	28
18140072	NOT2_FAT10883	NOT2	109
18140073	NOT2_FAT10883	NOT2	181
18140074	NOT2_FAT10883	NOT2	148
18140075	NOT2_FAT10883	NOT2	40
18140076	NOT2_FAT10883	NOT2	115
18140077	NOT2_FAT10883	NOT2	261
18140078	NOT2_FAT10883	NOT2	47
18140079	NOT2_FAT10883	NOT2	92
18140080	NOT2_FAT10883	NOT2	156
18140081	NOT2_FAT10883	NOT2	101
18140082	NOT2_FAT10883	NOT2	74
18140083	NOT2_FAT10883	NOT2	78
18140084	NOT2_FAT10883	NOT2	62
18140085	NOT2_FAT10883	NOT2	182
18140086	NOT2_FAT10883	NOT2	65
18140087	NOT2_FAT10883	NOT2	125
18140088	NOT2_FAT10883	NOT2	92
18140089	NOT2_FAT10883	NOT2	54
18140090	NOT2_FAT10883	NOT2	174
18140091	NOT2_FAT10883	NOT2	242
18140092	NOT2_FAT10883	NOT2	152
18140093	NOT2_FAT10883	NOT2	165
18140094	NOT2_FAT10883	NOT2	74
18140095	NOT2_FAT10883	NOT2	124
18140096	NOT2_FAT10883	NOT2	194
18140097	NOT2_FAT10883	NOT2	80
18140098	NOT2_FAT10883	NOT2	61
18140099	NOT2_FAT10883	NOT2	167
18140100	NOT2_FAT10883	NOT2	124
18140101	NOT2_FAT10883	NOT2	28
18140102	NOT2_FAT10883	NOT2	109
18140103	NOT2_FAT10883	NOT2	181
18140104	NOT2_FAT10883	NOT2	148
18140105	NOT2_FAT10883	NOT2	40
18140106	NOT2_FAT10883	NOT2	105
18140107	NOT2_FAT10883	NOT2	261
18140108	NOT2_FAT10883	NOT2	47
18140109	NOT2_FAT10883	NOT2	92
18140110	NOT2_FAT10883	NOT2	101
18140111	NOT2_FAT10883	NOT2	32
18140112	NOT2_FAT10883	NOT2	125
18140113	NOT2_FAT10883	NOT2	78
18140114	NOT2_FAT10883	NOT2	62
18140115	NOT2_FAT10883	NOT2	92
18140116	NOT2_FAT10883	NOT2	182
18140117	NOT2_FAT10883	NOT2	65
18140118	NOT2_FAT10883	NOT2	74
18140119	NOT2_FAT10883	NOT2	54
18140120	NOT2_FAT10883	NOT2	124
18140121	NOT2_FAT10883	NOT2	174
18140122	NOT2_FAT10883	NOT2	242
18140123	NOT2_FAT10883	NOT2	152
18140124	NOT2_FAT10883	NOT2	165
18140125	NOT2_FAT10883	NOT2	32
18140126	NOT2_FAT10883	NOT2	74
18140127	NOT2_FAT10883	NOT2	194
18140128	NOT2_FAT10883	NOT2	80
18140129	NOT2_FAT10883	NOT2	61
18140130	NOT2_FAT10883	NOT2	167
18140131	NOT2_FAT10883	NOT2	124
18140132	NOT2_FAT10883	NOT2	28
18140133	NOT2_FAT10883	NOT2	181
18140134	NOT2_FAT10883	NOT2	148
18140135	NOT2_FAT10883	NOT2	40
18140136	NOT2_FAT10883	NOT2	115
18140137	NOT2_FAT10883	NOT2	105
18140138	NOT2_FAT10883	NOT2	261
18140139	NOT2_FAT10883	NOT2	47
18140140	NOT2_FAT10883	NOT2	92
18140141	NOT2_FAT10883	NOT2	156
18140142	NOT2_FAT10883	NOT2	101
18140143	NOT2_FAT10883	NOT2	182
18140144	NOT2_FAT10883	NOT2	152
18140145	NOT2_FAT10883	NOT2	32
18140146	NOT2_FAT10883	NOT2	74
18140147	NOT2_FAT10883	NOT2	174
18140148	NOT2_FAT10883	NOT2	242
18140149	NOT2_FAT10883	NOT2	54
18140150	NOT2_FAT10883	NOT2	92
18140151	NOT2_FAT10883	NOT2	182
18140152	NOT2_FAT10883	NOT2	152
18140153	NOT2_FAT10883	NOT2	65
18140154	NOT2_FAT10883	NOT2	125
18140155	NOT2_FAT10883	NOT2	78
18140156	NOT2_FAT10883	NOT2	62
18140157	NOT2_FAT10883	NOT2	165
18140158	NOT2_FAT10883	NOT2	124
18140159	NOT2_FAT10883	NOT2	32
18140160	NOT2_FAT10883	NOT2	74
18140161	NOT2_FAT10883	NOT2	194
18140162	NOT2_FAT10883	NOT2	80
18140163	NOT2_FAT10883	NOT2	61
18140164	NOT2_FAT10883	NOT2	167
18140165	NOT2_FAT10883	NOT2	124
18140166	NOT2_FAT10883	NOT2	28
18140167	NOT2_FAT10883	NOT2	109
18140168	NOT2_FAT10883	NOT2	181
18140169	NOT2_FAT10883	NOT2	148
18140170	NOT2_FAT10883	NOT2	40
18140171	NOT2_FAT10883	NOT2	115
18140172	NOT2_FAT10883	NOT2	105
18140173	NOT2_FAT10883	NOT2	261
18140174	NOT2_FAT10883	NOT2	176
18140175	NOT2_FAT10883	NOT2	47
18140176	NOT2_FAT10883	NOT2	92
18140177	NOT2_FAT10883	NOT2	156
18140178	NOT2_FAT10883	NOT2	173
18140179	NOT2_FAT10883	NOT2	45
18140180	NOT2_FAT10883	NOT2	128
18140181	NOT2_FAT10883	NOT2	117
18140182	NOT2_FAT10883	NOT2	108
18140183	NOT2_FAT10883	NOT2	52
18140184	NOT2_FAT10883	NOT2	198
18140185	NOT2_FAT10883	NOT2	90
18140186	NOT2_FAT10883	NOT2	174
18140187	NOT2_FAT10883	NOT2	125
18140188	NOT2_FAT10883	NOT2	242
18140189	NOT2_FAT10883	NOT2	78
18140190	NOT2_FAT10883	NOT2	62
18140191	NOT2_FAT10883	NOT2	92
18140192	NOT2_FAT10883	NOT2	182
18140193	NOT2_FAT10883	NOT2	152
18140194	NOT2_FAT10883	NOT2	65
18140195	NOT2_FAT10883	NOT2	165
18140196	NOT2_FAT10883	NOT2	54
18140197	NOT2_FAT10883	NOT2	74
18140198	NOT2_FAT10883	NOT2	124
18140199	NOT2_FAT10883	NOT2	32
18140200	NOT2_FAT10883	NOT2	74
18140201	NOT2_FAT10883	NOT2	194
18140202	NOT2_FAT10883	NOT2	80
18140203	NOT2_FAT10883	NOT2	61
18140204	NOT2_FAT10883	NOT2	167
18140205	NOT2_FAT10883	NOT2	124
18140206	NOT2_FAT10883	NOT2	28
18140207	NOT2_FAT10883	NOT2	109
18140208	NOT2_FAT10883	NOT2	181
18140209	NOT2_FAT10883	NOT2	148
18140210	NOT2_FAT10883	NOT2	40
18140211	NOT2_FAT10883	NOT2	115
18140212	NOT2_FAT10883	NOT2	105
18140213	NOT2_FAT10883	NOT2	261
18140214	NOT2_FAT10883	NOT2	176
18140215	NOT2_FAT10883	NOT2	47
18140216	NOT2_FAT10883	NOT2	92
18140217	NOT2_FAT10883	NOT2	156
18140218	NOT2_FAT10883	NOT2	101
18140219	NOT2_FAT10883	NOT2	173
18140220	NOT2_FAT10883	NOT2	45
18140221	NOT2_FAT10883	NOT2	128
18140222	NOT2_FAT10883	NOT2	117
18140223	NOT2_FAT10883	NOT2	108
18140224	NOT2_FAT10883	NOT2	52
18140225	NOT2_FAT10883	NOT2	198
18140226	NOT2_FAT10883	NOT2	90
18140227	NOT2_FAT10883	NOT2	109
18140228	NOT2_FAT10883	NOT2	40
18140229	NOT2_FAT10883	NOT2	115
18140230	NOT2_FAT10883	NOT2	105
18140231	NOT2_FAT10883	NOT2	261
18140232	NOT2_FAT10883	NOT2	156
18140233	NOT2_FAT10883	NOT2	101
18140234	NOT2_FAT10883	NOT2	194
18140235	NOT2_FAT10883	NOT2	253
18140236	NOT2_FAT10883	NOT2	93
18140237	NOT2_FAT10883	NOT2	249
18140238	NOT2_FAT10883	NOT2	63
18140239	NOT2_FAT10883	NOT2	119
18140240	NOT2_FAT10883	NOT2	126
18140241	NOT2_FAT10883	NOT2	130
18140242	NOT2_FAT10883	NOT2	204
18140243	NOT2_FAT10883	NOT2	122
18140244	NOT2_FAT10883	NOT2	170
18140245	NOT2_FAT10883	NOT2	56
18140246	NOT2_FAT10883	NOT2	128
18140247	NOT2_FAT10883	NOT2	52
18140248	NOT2_FAT10883	NOT2	108
18140249	NOT2_FAT10883	NOT2	45
18140250	NOT2_FAT10883	NOT2	90
18140251	NOT2_FAT10883	NOT2	117
18140252	NOT2_FAT10883	NOT2	194
18140253	NOT2_FAT10883	NOT2	253
18140254	NOT2_FAT10883	NOT2	93
18140255	NOT2_FAT10883	NOT2	249
18140256	NOT2_FAT10883	NOT2	63
18140257	NOT2_FAT10883	NOT2	119
18140258	NOT2_FAT10883	NOT2	126
18140259	NOT2_FAT10883	NOT2	130
18140260	NOT2_FAT10883	NOT2	204
18140261	NOT2_FAT10883	NOT2	122
18140262	NOT2_FAT10883	NOT2	170
18140263	NOT2_FAT10883	NOT2	56
18140264	NOT2_FAT10883	NOT2	128
18140265	NOT2_FAT10883	NOT2	52
18140266	NOT2_FAT10883	NOT2	108
18140267	NOT2_FAT10883	NOT2	45
18140268	NOT2_FAT10883	NOT2	90
18140269	NOT2_FAT10883	NOT2	117
18140270	NOT2_FAT10883	NOT2	119
18140271	NOT2_FAT10883	NOT2	253
18140272	NOT2_FAT10883	NOT2	119
18140273	NOT2_FAT10883	NOT2	130
18140274	NOT2_FAT10883	NOT2	198
18140275	NOT2_FAT10883	NOT2	173
18140276	NOT2_FAT10883	NOT2	198
18140277	NOT2_FAT10883	NOT2	72
18140278	NOT2_FAT10883	NOT2	133
18140279	NOT2_FAT10883	NOT2	110
18140280	NOT2_FAT10883	NOT2	52
18140281	NOT2_FAT10883	NOT2	54
18140282	NOT2_FAT10883	NOT2	53
18140283	NOT2_FAT10883	NOT2	71
18140284	NOT2_FAT10883	NOT2	57
18140285	NOT2_FAT10883	NOT2	76
18140286	NOT2_FAT10883	NOT2	68
18140287	NOT2_FAT10883	NOT2	64
18140288	NOT2_FAT10883	NOT2	68
18140289	NOT2_FAT10883	NOT2	99
18140290	NOT2_FAT10883	NOT2	108
18140291	NOT2_FAT10883	NOT2	129
18140292	NOT2_FAT10883	NOT2	117
18140293	NOT2_FAT10883	NOT2	99
18140294	NOT2_FAT10883	NOT2	57
18140295	NOT2_FAT10883	NOT2	110
18140296	NOT2_FAT10883	NOT2	52
18140297	NOT2_FAT10883	NOT2	117
18140298	NOT2_FAT10883	NOT2	72
18140299	NOT2_FAT10883	NOT2	76
18140300	NOT2_FAT10883	NOT2	108
18140301	NOT2_FAT10883	NOT2	129
18140302	NOT2_FAT10883	NOT2	117
18140303	NOT2_FAT10883	NOT2	99
18140304	NOT2_FAT10883	NOT2	133
18140305	NOT2_FAT10883	NOT2	110
18140306	NOT2_FAT10883	NOT2	52
18140307	NOT2_FAT10883	NOT2	54
18140308	NOT2_FAT10883	NOT2	53
18140309	NOT2_FAT10883	NOT2	108
18140310	NOT2_FAT10883	NOT2	68
18140311	NOT2_FAT10883	NOT2	64
18140312	NOT2_FAT10883	NOT2	68
18140313	NOT2_FAT10883	NOT2	129
18140314	NOT2_FAT10883	NOT2	129
18140315	NOT2_FAT10883	NOT2	129
18140316	NOT2_FAT10883	NOT2	54
18140317	NOT2_FAT10883	NOT2	68
18140318	NOT2_FAT10883	NOT2	133
18140319	NOT2_FAT10883	NOT2	129
18140320	NOT2_FAT10883	NOT2	110
18140321	NOT2_FAT10883	NOT2	88
18140322	NOT2_FAT10883	NOT2	19
18140323	NOT2_FAT10883	NOT2	88
18140324	NOT2_FAT10883	NOT2	72
18140325	NOT2_FAT10883	NOT2	108
18140326	NOT2_FAT10883	NOT2	38
18140327	NOT2_FAT10883	NOT2	81
18140328	NOT2_FAT10883	NOT2	108
18140329	NOT2_FAT10883	NOT2	25
18140330	NOT2_FAT10883	NOT2	44
18140331	NOT2_FAT10883	NOT2	25
18140332	NOT2_FAT10883	NOT2	176
18140333	NOT2_FAT10883	NOT2	110
18140334	NOT2_FAT10883	NOT2	27
18140335	NOT2_FAT10883	NOT2	81
18140336	NOT2_FAT10883	NOT2	56
18140337	NOT2_FAT10883	NOT2	106
18140338	NOT2_FAT10883	NOT2	117
18140339	NOT2_FAT10883	NOT2	117
18140340	NOT2_FAT10883	NOT2	103
18140341	NOT2_FAT10883	NOT2	87
18140342	NOT2_FAT10883	NOT2	42
18140343	NOT2_FAT10883	NOT2	57
18140344	NOT2_FAT10883	NOT2	47
18140345	NOT2_FAT10883	NOT2	84
18140346	NOT2_FAT10883	NOT2	148
18140347	NOT2_FAT10883	NOT2	26
18140348	NOT2_FAT10883	NOT2	49
18140349	NOT2_FAT10883	NOT2	142
18140350	NOT2_FAT10883	NOT2	123
18140351	NOT2_FAT10883	NOT2	36
18140352	NOT2_FAT10883	NOT2	32
18140353	NOT2_FAT10883	NOT2	99
18140354	NOT2_FAT10883	NOT2	56
18140355	NOT2_FAT10883	NOT2	69
18140356	NOT2_FAT10883	NOT2	45
18140357	NOT2_FAT10883	NOT2	108
18140358	NOT2_FAT10883	NOT2	70
18140359	NOT2_FAT10883	NOT2	38
18140360	NOT2_FAT10883	NOT2	20
18140361	NOT2_FAT10883	NOT2	38
18140362	NOT2_FAT10883	NOT2	43
18140363	NOT2_FAT10883	NOT2	96
18140364	NOT2_FAT10883	NOT2	25
18140365	NOT2_FAT10883	NOT2	74
18140366	NOT2_FAT10883	NOT2	83
18140367	NOT2_FAT10883	NOT2	118
18140368	NOT2_FAT10883	NOT2	108
18140369	NOT2_FAT10883	NOT2	41
18140370	NOT2_FAT10883	NOT2	83
18140371	NOT2_FAT10883	NOT2	40
18140372	NOT2_FAT10883	NOT2	53
18140373	NOT2_FAT10883	NOT2	39
18140374	NOT2_FAT10883	NOT2	64
18140375	NOT2_FAT10883	NOT2	48
18140376	NOT2_FAT10883	NOT2	75
18140377	NOT2_FAT10883	NOT2	56
18140378	NOT2_FAT10883	NOT2	49
18140379	NOT2_FAT10883	NOT2	50
18140380	NOT2_FAT10883	NOT2	53
18140381	NOT2_FAT10883	NOT2	128
18140382	NOT2_FAT10883	NOT2	81
18140383	NOT2_FAT10883	NOT2	111
18140384	NOT2_FAT10883	NOT2	47
18140385	NOT2_FAT10883	NOT2	91
18140386	NOT2_FAT10883	NOT2	42
18140387	NOT2_FAT10883	NOT2	203
18140388	NOT2_FAT10883	NOT2	55
18140389	NOT2_FAT10883	NOT2	111
18140390	NOT2_FAT10883	NOT2	99
18140391	NOT2_FAT10883	NOT2	96
18140392	NOT2_FAT10883	NOT2	86
18140393	NOT2_FAT10883	NOT2	134
18140394	NOT2_FAT10883	NOT2	166
18140395	NOT2_FAT10883	NOT2	96
18140396	NOT2_FAT10883	NOT2	43
18140397	NOT2_FAT10883	NOT2	91
18140398	NOT2_FAT10883	NOT2	67
18140399	NOT2_FAT10883	NOT2	100
18140400	NOT2_FAT10883	NOT2	55
18140401	NOT2_FAT10883	NOT2	109
18140402	NOT2_FAT10883	NOT2	79
18140403	NOT2_FAT10883	NOT2	98
18140404	NOT2_FAT10883	NOT2	11
18140405	NOT2_FAT10883	NOT2	67
18140406	NOT2_FAT10883	NOT2	107
18140407	NOT2_FAT10883	NOT2	55
18140408	NOT2_FAT10883	NOT2	104
18140409	NOT2_FAT10883	NOT2	119
18140410	NOT2_FAT10883	NOT2	40
18140411	NOT2_FAT10883	NOT2	34
18140412	NOT2_FAT10883	NOT2	47
18140413	NOT2_FAT10883	NOT2	167
18140414	NOT2_FAT10883	NOT2	118
18140415	NOT2_FAT10883	NOT2	57
18140416	NOT2_FAT10883	NOT2	133
18140417	NOT2_FAT10883	NOT2	69
18140418	NOT2_FAT10883	NOT2	87
18140419	NOT2_FAT10883	NOT2	34
18140420	NOT2_FAT10883	NOT2	54
18140421	NOT2_FAT10883	NOT2	48
18140422	NOT2_FAT10883	NOT2	41
18140423	NOT2_FAT10883	NOT2	30
18140424	NOT2_FAT10883	NOT2	123
18140425	NOT2_FAT10883	NOT2	45
18140426	NOT2_FAT10883	NOT2	36
18140427	NOT2_FAT10883	NOT2	81
18140428	NOT2_FAT10883	NOT2	95
18140429	NOT2_FAT10883	NOT2	62
18140430	NOT2_FAT10883	NOT2	95
18140431	NOT2_FAT10883	NOT2	119
18140432	NOT2_FAT10883	NOT2	44
18140433	NOT2_FAT10883	NOT2	18
18140434	NOT2_FAT10883	NOT2	57
18140435	NOT2_FAT10883	NOT2	50
18140436	NOT2_FAT10883	NOT2	34
18140437	NOT2_FAT10883	NOT2	36
18140438	NOT2_FAT10883	NOT2	36
18140439	NOT2_FAT10883	NOT2	131
18140440	NOT2_FAT10883	NOT2	24
18140441	NOT2_FAT10883	NOT2	24
18140442	NOT2_FAT10883	NOT2	33
18140443	NOT2_FAT10883	NOT2	59
18140444	NOT2_FAT10883	NOT2	85
18140445	NOT2_FAT10883	NOT2	36
18140446	NOT2_FAT10883	NOT2	62
18140447	NOT2_FAT10883	NOT2	40
18140448	NOT2_FAT10883	NOT2	147
18140449	NOT2_FAT10883	NOT2	51
18140450	NOT2_FAT10883	NOT2	26
18140451	NOT2_FAT10883	NOT2	46
18140452	NOT2_FAT10883	NOT2	51
18140453	NOT2_FAT10883	NOT2	117
18140454	NOT2_FAT10883	NOT2	53
18140455	NOT2_FAT10883	NOT2	137
18140456	NOT2_FAT10883	NOT2	96
18140457	NOT2_FAT10883	NOT2	172
18140458	NOT2_FAT10883	NOT2	127
18140459	NOT2_FAT10883	NOT2	49
18140460	NOT2_FAT10883	NOT2	113
18140461	NOT2_FAT10883	NOT2	80
18140462	NOT2_FAT10883	NOT2	59
18140463	NOT2_FAT10883	NOT2	50
18140464	NOT2_FAT10883	NOT2	52
18140465	NOT2_FAT10883	NOT2	54
18140466	NOT2_FAT10883	NOT2	42
18140467	NOT2_FAT10883	NOT2	56
18140468	NOT2_FAT10883	NOT2	62
18140469	NOT2_FAT10883	NOT2	32
18140470	NOT2_FAT10883	NOT2	78
18140471	NOT2_FAT10883	NOT2	61
18140472	NOT2_FAT10883	NOT2	90
18140473	NOT2_FAT10883	NOT2	72
18140474	NOT2_FAT10883	NOT2	35
18140475	NOT2_FAT10883	NOT2	194
18140476	NOT2_FAT10883	NOT2	106
18140477	NOT2_FAT10883	NOT2	19
18140478	NOT2_FAT10883	NOT2	102
18140479	NOT2_FAT10883	NOT2	54
18140480	NOT2_FAT10883	NOT2	90
18140481	NOT2_FAT10883	NOT2	65
18140482	NOT2_FAT10883	NOT2	71
18140483	NOT2_FAT10883	NOT2	61
18140484	NOT2_FAT10883	NOT2	70
18140485	NOT2_FAT10883	NOT2	93
18140486	NOT2_FAT10883	NOT2	129
18140487	NOT2_FAT10883	NOT2	98
18140488	NOT2_FAT10883	NOT2	59
18140489	NOT2_FAT10883	NOT2	150
18140490	NOT2_FAT10883	NOT2	78
18140491	NOT2_FAT10883	NOT2	45
18140492	NOT2_FAT10883	NOT2	143
18140493	NOT2_FAT10883	NOT2	43
18140494	NOT2_FAT10883	NOT2	72
18140495	NOT2_FAT10883	NOT2	76
18140496	NOT2_FAT10883	NOT2	127
18140497	NOT2_FAT10883	NOT2	71
18140498	NOT2_FAT10883	NOT2	90
18140499	NOT2_FAT10883	NOT2	39
18140500	NOT2_FAT10883	NOT2	66
18140501	NOT2_FAT10883	NOT2	64
18140502	NOT2_FAT10883	NOT2	135
18140503	NOT2_FAT10883	NOT2	51
18140504	NOT2_FAT10883	NOT2	133
18140505	NOT2_FAT10883	NOT2	46
18140506	NOT2_FAT10883	NOT2	52
18140507	NOT2_FAT10883	NOT2	92
18140508	NOT2_FAT10883	NOT2	110
18140509	NOT2_FAT10883	NOT2	145
18140510	NOT2_FAT10883	NOT2	72
18140511	NOT2_FAT10883	NOT2	58
18140512	NOT2_FAT10883	NOT2	91
18140513	NOT2_FAT10883	NOT2	72
18140514	NOT2_FAT10883	NOT2	140
18140515	NOT2_FAT10883	NOT2	114
18140516	NOT2_FAT10883	NOT2	28
18140517	NOT2_FAT10883	NOT2	22
18140518	NOT2_FAT10883	NOT2	69
18140519	NOT2_FAT10883	NOT2	51
18140520	NOT2_FAT10883	NOT2	41
18140521	NOT2_FAT10883	NOT2	89
18140522	NOT2_FAT10883	NOT2	73
18140523	NOT2_FAT10883	NOT2	109
18140524	NOT2_FAT10883	NOT2	76
18140525	NOT2_FAT10883	NOT2	103
18140526	NOT2_FAT10883	NOT2	62
18140527	NOT2_FAT10883	NOT2	69
18140528	NOT2_FAT10883	NOT2	51
18140529	NOT2_FAT10883	NOT2	63
18140530	NOT2_FAT10883	NOT2	106
18140531	NOT2_FAT10883	NOT2	58
18140532	NOT2_FAT10883	NOT2	65
18140533	NOT2_FAT10883	NOT2	127
18140534	NOT2_FAT10883	NOT2	41
18140535	NOT2_FAT10883	NOT2	41
18140536	NOT2_FAT10883	NOT2	60
18140537	NOT2_FAT10883	NOT2	40
18140538	NOT2_FAT10883	NOT2	100
18140539	NOT2_FAT10883	NOT2	28
18140540	NOT2_FAT10883	NOT2	64
18140541	NOT2_FAT10883	NOT2	27
18140542	NOT2_FAT10883	NOT2	42
18140543	NOT2_FAT10883	NOT2	47
18140544	NOT2_FAT10883	NOT2	90
18140545	NOT2_FAT10883	NOT2	49
18140546	NOT2_FAT10883	NOT2	193
18140547	NOT2_FAT10883	NOT2	88
18140548	NOT2_FAT10883	NOT2	91
18140549	NOT2_FAT10883	NOT2	139
18140550	NOT2_FAT10883	NOT2	59
18140551	NOT2_FAT10883	NOT2	85
18140552	NOT2_FAT10883	NOT2	61
18140553	NOT2_FAT10883	NOT2	71
18140554	NOT2_FAT10883	NOT2	51
18140555	NOT2_FAT10883	NOT2	111
18140556	NOT2_FAT10883	NOT2	135
18140557	NOT2_FAT10883	NOT2	43
18140558	NOT2_FAT10883	NOT2	22
18140559	NOT2_FAT10883	NOT2	68
18140560	NOT2_FAT10883	NOT2	34
18140561	NOT2_FAT10883	NOT2	146
18140562	NOT2_FAT10883	NOT2	39
18140563	NOT2_FAT10883	NOT2	45
18140564	NOT2_FAT10883	NOT2	30
18140565	NOT2_FAT10883	NOT2	43
18140566	NOT2_FAT10883	NOT2	119
18140567	NOT2_FAT10883	NOT2	35
18140568	NOT2_FAT10883	NOT2	154
18140569	NOT2_FAT10883	NOT2	29
18140570	NOT2_FAT10883	NOT2	119
18140571	NOT2_FAT10883	NOT2	84
18140572	NOT2_FAT10883	NOT2	105
18140573	NOT2_FAT10883	NOT2	37
18140574	NOT2_FAT10883	NOT2	58
18140575	NOT2_FAT10883	NOT2	157
18140576	NOT2_FAT10883	NOT2	73
18140577	NOT2_FAT10883	NOT2	107
18140578	NOT2_FAT10883	NOT2	94
18140579	NOT2_FAT10883	NOT2	49
18140580	NOT2_FAT10883	NOT2	88
18140581	NOT2_FAT10883	NOT2	37
18140582	NOT2_FAT10883	NOT2	68
18140583	NOT2_FAT10883	NOT2	88
18140584	NOT2_FAT10883	NOT2	70
18140585	NOT2_FAT10883	NOT2	64
18140586	NOT2_FAT10883	NOT2	46
18140587	NOT2_FAT10883	NOT2	57
18140588	NOT2_FAT10883	NOT2	123
18140589	NOT2_FAT10883	NOT2	52
18140590	NOT2_FAT10883	NOT2	24
18140591	NOT2_FAT10883	NOT2	160
18140592	NOT2_FAT10883	NOT2	42
18140593	NOT2_FAT10883	NOT2	75
18140594	NOT2_FAT10883	NOT2	73
18140595	NOT2_FAT10883	NOT2	137
18140596	NOT2_FAT10883	NOT2	65
18140597	NOT2_FAT10883	NOT2	87
18140598	NOT2_FAT10883	NOT2	106
18140599	NOT2_FAT10883	NOT2	122
18140600	NOT2_FAT10883	NOT2	139
18140601	NOT2_FAT10883	NOT2	53
18140602	NOT2_FAT10883	NOT2	44
18140603	NOT2_FAT10883	NOT2	80
18140604	NOT2_FAT10883	NOT2	122
18140605	NOT2_FAT10883	NOT2	35
18140606	NOT2_FAT10883	NOT2	90
18140607	NOT2_FAT10883	NOT2	71
18140608	NOT2_FAT10883	NOT2	40
18140609	NOT2_FAT10883	NOT2	25
18140610	NOT2_FAT10883	NOT2	135
18140611	NOT2_FAT10883	NOT2	138
18140612	NOT2_FAT10883	NOT2	76
18140613	NOT2_FAT10883	NOT2	28
18140614	NOT2_FAT10883	NOT2	44
18140615	NOT2_FAT10883	NOT2	72
18140616	NOT2_FAT10883	NOT2	247
18140617	NOT2_FAT10883	NOT2	119
18140618	NOT2_FAT10883	NOT2	90
18140619	NOT2_FAT10883	NOT2	94
18140620	NOT2_FAT10883	NOT2	18
18140621	NOT2_FAT10883	NOT2	43
18140622	NOT2_FAT10883	NOT2	133
18140623	NOT2_FAT10883	NOT2	91
18140624	NOT2_FAT10883	NOT2	53
18140625	NOT2_FAT10883	NOT2	63
18140626	NOT2_FAT10883	NOT2	156
18140627	NOT2_FAT10883	NOT2	32
18140628	NOT2_FAT10883	NOT2	111
18140629	NOT2_FAT10883	NOT2	96
18140630	NOT2_FAT10883	NOT2	54
18140631	NOT2_FAT10883	NOT2	42
18140632	NOT2_FAT10883	NOT2	61
18140633	NOT2_FAT10883	NOT2	174
18140634	NOT2_FAT10883	NOT2	42
18140635	NOT2_FAT10883	NOT2	55
18140636	NOT2_FAT10883	NOT2	73
18140637	NOT2_FAT10883	NOT2	61
18140638	NOT2_FAT10883	NOT2	29
18140639	NOT2_FAT10883	NOT2	89
18140640	NOT2_FAT10883	NOT2	58
18140641	NOT2_FAT10883	NOT2	98
18140642	NOT2_FAT10883	NOT2	97
18140643	NOT2_FAT10883	NOT2	54
18140644	NOT2_FAT10883	NOT2	36
18140645	NOT2_FAT10883	NOT2	41
18140646	NOT2_FAT10883	NOT2	92
18140647	NOT2_FAT10883	NOT2	116
18140648	NOT2_FAT10883	NOT2	92
18140649	NOT2_FAT10883	NOT2	70
18140650	NOT2_FAT10883	NOT2	23
18140651	NOT2_FAT10883	NOT2	13
18140652	NOT2_FAT10883	NOT2	69
18140653	NOT2_FAT10883	NOT2	72
18140654	NOT2_FAT10883	NOT2	92
18140655	NOT2_FAT10883	NOT2	157
18140656	NOT2_FAT10883	NOT2	95
18140657	NOT2_FAT10883	NOT2	207
18140658	NOT2_FAT10883	NOT2	111
18140659	NOT2_FAT10883	NOT2	99
18140660	NOT2_FAT10883	NOT2	43
18140661	NOT2_FAT10883	NOT2	108
18140662	NOT2_FAT10883	NOT2	85
18140663	NOT2_FAT10883	NOT2	133
18140664	NOT2_FAT10883	NOT2	66
18140665	NOT2_FAT10883	NOT2	102
18140666	NOT2_FAT10883	NOT2	61
18140667	NOT2_FAT10883	NOT2	118
18140668	NOT2_FAT10883	NOT2	54
18140669	NOT2_FAT10883	NOT2	26
18140670	NOT2_FAT10883	NOT2	78
18140671	NOT2_FAT10883	NOT2	46
18140672	NOT2_FAT10883	NOT2	148
18140673	NOT2_FAT10883	NOT2	143
18140674	NOT2_FAT10883	NOT2	113
18140675	NOT2_FAT10883	NOT2	96
18140676	NOT2_FAT10883	NOT2	56
18140677	NOT2_FAT10883	NOT2	148
18140678	NOT2_FAT10883	NOT2	82
18140679	NOT2_FAT10883	NOT2	56
18140680	NOT2_FAT10883	NOT2	46
18140681	NOT2_FAT10883	NOT2	61
18140682	NOT2_FAT10883	NOT2	104
18140683	NOT2_FAT10883	NOT2	63
18140684	NOT2_FAT10883	NOT2	81
18140685	NOT2_FAT10883	NOT2	45
18140686	NOT2_FAT10883	NOT2	43
18140687	NOT2_FAT10883	NOT2	122
18140688	NOT2_FAT10883	NOT2	80
18140689	NOT2_FAT10883	NOT2	89
18140690	NOT2_FAT10883	NOT2	117
18140691	NOT2_FAT10883	NOT2	101
18140692	NOT2_FAT10883	NOT2	8
18140693	NOT2_FAT10883	NOT2	89
18140694	NOT2_FAT10883	NOT2	124
18140695	NOT2_FAT10883	NOT2	51
18140696	NOT2_FAT10883	NOT2	57
18140697	NOT2_FAT10883	NOT2	95
18140698	NOT2_FAT10883	NOT2	52
18140699	NOT2_FAT10883	NOT2	125
18140700	NOT2_FAT10883	NOT2	113
18140701	NOT2_FAT10883	NOT2	145
18140702	NOT2_FAT10883	NOT2	79
18140703	NOT2_FAT10883	NOT2	110
18140704	NOT2_FAT10883	NOT2	59
18140705	NOT2_FAT10883	NOT2	192
18140706	NOT2_FAT10883	NOT2	89
18140707	NOT2_FAT10883	NOT2	144
18140708	NOT2_FAT10883	NOT2	181
18140709	NOT2_FAT10883	NOT2	40
18140710	NOT2_FAT10883	NOT2	75
18140711	NOT2_FAT10883	NOT2	104
18140712	NOT2_FAT10883	NOT2	75
18140713	NOT2_FAT10883	NOT2	85
18140714	NOT2_FAT10883	NOT2	39
18140715	NOT2_FAT10883	NOT2	16
18140716	NOT2_FAT10883	NOT2	42
18140717	NOT2_FAT10883	NOT2	49
18140718	NOT2_FAT10883	NOT2	89
18140719	NOT2_FAT10883	NOT2	64
18140720	NOT2_FAT10883	NOT2	85
18140721	NOT2_FAT10883	NOT2	45
18140722	NOT2_FAT10883	NOT2	33
18140723	NOT2_FAT10883	NOT2	20
18140724	NOT2_FAT10883	NOT2	8
18140725	NOT2_FAT10883	NOT2	57
18140726	NOT2_FAT10883	NOT2	69
18140727	NOT2_FAT10883	NOT2	27
18140728	NOT2_FAT10883	NOT2	77
18140729	NOT2_FAT10883	NOT2	31
18140730	NOT2_FAT10883	NOT2	130
18140731	NOT2_FAT10883	NOT2	56
18140732	NOT2_FAT10883	NOT2	76
18140733	NOT2_FAT10883	NOT2	71
18140734	NOT2_FAT10883	NOT2	213
18140735	NOT2_FAT10883	NOT2	141
18140736	NOT2_FAT10883	NOT2	60
18140737	NOT2_FAT10883	NOT2	47
18140738	NOT2_FAT10883	NOT2	114
18140739	NOT2_FAT10883	NOT2	38
18140740	NOT2_FAT10883	NOT2	68
18140741	NOT2_FAT10883	NOT2	93
18140742	NOT2_FAT10883	NOT2	55
18140743	NOT2_FAT10883	NOT2	64
18140744	NOT2_FAT10883	NOT2	123
18140745	NOT2_FAT10883	NOT2	50
18140746	NOT2_FAT10883	NOT2	79
18140747	NOT2_FAT10883	NOT2	72
18140748	NOT2_FAT10883	NOT2	173
18140749	NOT2_FAT10883	NOT2	36
18140750	NOT2_FAT10883	NOT2	128
18140751	NOT2_FAT10883	NOT2	63
18140752	NOT2_FAT10883	NOT2	76
18140753	NOT2_FAT10883	NOT2	54
18140754	NOT2_FAT10883	NOT2	183
18140755	NOT2_FAT10883	NOT2	23
18140756	NOT2_FAT10883	NOT2	99
18140757	NOT2_FAT10883	NOT2	78
18140758	NOT2_FAT10883	NOT2	77
18140759	NOT2_FAT10883	NOT2	8
18140760	NOT2_FAT10883	NOT2	73
18140761	NOT2_FAT10883	NOT2	158
18140762	NOT2_FAT10883	NOT2	80
18140763	NOT2_FAT10883	NOT2	72
18140764	NOT2_FAT10883	NOT2	95
18140765	NOT2_FAT10883	NOT2	88
18140766	NOT2_FAT10883	NOT2	99
18140767	NOT2_FAT10883	NOT2	21
18140768	NOT2_FAT10883	NOT2	167
18140769	NOT2_FAT10883	NOT2	137
18140770	NOT2_FAT10883	NOT2	52
18140771	NOT2_FAT10883	NOT2	50
18140772	NOT2_FAT10883	NOT2	139
18140773	NOT2_FAT10883	NOT2	96
18140774	NOT2_FAT10883	NOT2	10
18140775	NOT2_FAT10883	NOT2	119
18140776	NOT2_FAT10883	NOT2	34
18140777	NOT2_FAT10883	NOT2	74
18140778	NOT2_FAT10883	NOT2	34
18140779	NOT2_FAT10883	NOT2	67
18140780	NOT2_FAT10883	NOT2	39
18140781	NOT2_FAT10883	NOT2	56
18140782	NOT2_FAT10883	NOT2	107
18140783	NOT2_FAT10883	NOT2	75
18140784	NOT2_FAT10883	NOT2	43
18140785	NOT2_FAT10883	NOT2	85
18140786	NOT2_FAT10883	NOT2	48
18140787	NOT2_FAT10883	NOT2	78
18140788	NOT2_FAT10883	NOT2	49
18140789	NOT2_FAT10883	NOT2	22
18140790	NOT2_FAT10883	NOT2	69
18140791	NOT2_FAT10883	NOT2	180
18140792	NOT2_FAT10883	NOT2	28
18140793	NOT2_FAT10883	NOT2	128
18140794	NOT2_FAT10883	NOT2	52
18140795	NOT2_FAT10883	NOT2	99
18140796	NOT2_FAT10883	NOT2	68
18140797	NOT2_FAT10883	NOT2	12
18140798	NOT2_FAT10883	NOT2	100
18140799	NOT2_FAT10883	NOT2	51
18140800	NOT2_FAT10883	NOT2	86
18140801	NOT2_FAT10883	NOT2	72
18140802	NOT2_FAT10883	NOT2	88
18140803	NOT2_FAT10883	NOT2	14
18140804	NOT2_FAT10883	NOT2	29
18140805	NOT2_FAT10883	NOT2	126
18140806	NOT2_FAT10883	NOT2	82
18140807	NOT2_FAT10883	NOT2	109
18140808	NOT2_FAT10883	NOT2	53
18140809	NOT2_FAT10883	NOT2	79
18140810	NOT2_FAT10883	NOT2	102
18140811	NOT2_FAT10883	NOT2	109
18140812	NOT2_FAT10883	NOT2	10
18140813	NOT2_FAT10883	NOT2	157
18140814	NOT2_FAT10883	NOT2	43
18140815	NOT2_FAT10883	NOT2	59
18140816	NOT2_FAT10883	NOT2	10
18140817	NOT2_FAT10883	NOT2	30
18140818	NOT2_FAT10883	NOT2	122
18140819	NOT2_FAT10883	NOT2	60
18140820	NOT2_FAT10883	NOT2	80
18140821	NOT2_FAT10883	NOT2	43
18140822	NOT2_FAT10883	NOT2	97
18140823	NOT2_FAT10883	NOT2	71
18140824	NOT2_FAT10883	NOT2	53
18140825	NOT2_FAT10883	NOT2	22
18140826	NOT2_FAT10883	NOT2	96
18140827	NOT2_FAT10883	NOT2	48
18140828	NOT2_FAT10883	NOT2	21
18140829	NOT2_FAT10883	NOT2	23
18140830	NOT2_FAT10883	NOT2	76
18140831	NOT2_FAT10883	NOT2	109
18140832	NOT2_FAT10883	NOT2	81
18140833	NOT2_FAT10883	NOT2	71
18140834	NOT2_FAT10883	NOT2	27
18140835	NOT2_FAT10883	NOT2	92
18140836	NOT2_FAT10883	NOT2	30
18140837	NOT2_FAT10883	NOT2	36
18140838	NOT2_FAT10883	NOT2	63
18140839	NOT2_FAT10883	NOT2	137
18140840	NOT2_FAT10883	NOT2	30
18140841	NOT2_FAT10883	NOT2	49
18140842	NOT2_FAT10883	NOT2	29
18140843	NOT2_FAT10883	NOT2	182
18140844	NOT2_FAT10883	NOT2	89
18140845	NOT2_FAT10883	NOT2	42
18140846	NOT2_FAT10883	NOT2	58
18140847	NOT2_FAT10883	NOT2	64
18140848	NOT2_FAT10883	NOT2	34
18140849	NOT2_FAT10883	NOT2	95
18140850	NOT2_FAT10883	NOT2	67
18140851	NOT2_FAT10883	NOT2	48
18140852	NOT2_FAT10883	NOT2	136
18140853	NOT2_FAT10883	NOT2	77
18140854	NOT2_FAT10883	NOT2	64
18140855	NOT2_FAT10883	NOT2	59
18140856	NOT2_FAT10883	NOT2	25
18140857	NOT2_FAT10883	NOT2	86
18140858	NOT2_FAT10883	NOT2	88
18140859	NOT2_FAT10883	NOT2	31
18140860	NOT2_FAT10883	NOT2	26
18140861	NOT2_FAT10883	NOT2	108
18140862	NOT2_FAT10883	NOT2	127
18140863	NOT2_FAT10883	NOT2	113
18140864	NOT2_FAT10883	NOT2	101
18140865	NOT2_FAT10883	NOT2	84
18140866	NOT2_FAT10883	NOT2	77
18140867	NOT2_FAT10883	NOT2	65
18140868	NOT2_FAT10883	NOT2	148
18140869	NOT2_FAT10883	NOT2	231
18140870	NOT2_FAT10883	NOT2	46
18140871	NOT2_FAT10883	NOT2	67
18140872	NOT2_FAT10883	NOT2	24
18140873	NOT2_FAT10883	NOT2	12
18140874	NOT2_FAT10883	NOT2	78
18140875	NOT2_FAT10883	NOT2	30
18140876	NOT2_FAT10883	NOT2	113
18140877	NOT2_FAT10883	NOT2	94
18140878	NOT2_FAT10883	NOT2	10
18140879	NOT2_FAT10883	NOT2	45
18140880	NOT2_FAT10883	NOT2	54
18140881	NOT2_FAT10883	NOT2	47
18140882	NOT2_FAT10883	NOT2	78
18140883	NOT2_FAT10883	NOT2	23
18140884	NOT2_FAT10883	NOT2	74
18140885	NOT2_FAT10883	NOT2	89
18140886	NOT2_FAT10883	NOT2	59
18140887	NOT2_FAT10883	NOT2	50
18140888	NOT2_FAT10883	NOT2	65
18140889	NOT2_FAT10883	NOT2	38
18140890	NOT2_FAT10883	NOT2	126
18140891	NOT2_FAT10883	NOT2	90
18140892	NOT2_FAT10883	NOT2	132
18140893	NOT2_FAT10883	NOT2	262
18140894	NOT2_FAT10883	NOT2	31
18140895	NOT2_FAT10883	NOT2	60
18140896	NOT2_FAT10883	NOT2	122
18140897	NOT2_FAT10883	NOT2	69
18140898	NOT2_FAT10883	NOT2	60
18140899	NOT2_FAT10883	NOT2	45
18140900	NOT2_FAT10883	NOT2	41
18140901	NOT2_FAT10883	NOT2	95
18140902	NOT2_FAT10883	NOT2	8
18140903	NOT2_FAT10883	NOT2	175
18140904	NOT2_FAT10883	NOT2	9
18140905	NOT2_FAT10883	NOT2	55
18140906	NOT2_FAT10883	NOT2	99
18140907	NOT2_FAT10883	NOT2	94
18140908	NOT2_FAT10883	NOT2	63
18140909	NOT2_FAT10883	NOT2	82
18140910	NOT2_FAT10883	NOT2	15
18140911	NOT2_FAT10883	NOT2	72
18140912	NOT2_FAT10883	NOT2	41
18140913	NOT2_FAT10883	NOT2	59
18140914	NOT2_FAT10883	NOT2	65
18140915	NOT2_FAT10883	NOT2	48
18140916	NOT2_FAT10883	NOT2	122
18140917	NOT2_FAT10883	NOT2	60
18140918	NOT2_FAT10883	NOT2	57
18140919	NOT2_FAT10883	NOT2	45
18140920	NOT2_FAT10883	NOT2	139
18140921	NOT2_FAT10883	NOT2	83
18140922	NOT2_FAT10883	NOT2	88
18140923	NOT2_FAT10883	NOT2	103
18140924	NOT2_FAT10883	NOT2	40
18140925	NOT2_FAT10883	NOT2	100
18140926	NOT2_FAT10883	NOT2	41
18140927	NOT2_FAT10883	NOT2	52
18140928	NOT2_FAT10883	NOT2	123
18140929	NOT2_FAT10883	NOT2	22
18140930	NOT2_FAT10883	NOT2	33
18140931	NOT2_FAT10883	NOT2	59
18140932	NOT2_FAT10883	NOT2	57
18140933	NOT2_FAT10883	NOT2	36
18140934	NOT2_FAT10883	NOT2	69
18140935	NOT2_FAT10883	NOT2	10
18140936	NOT2_FAT10883	NOT2	113
18140937	NOT2_FAT10883	NOT2	39
18140938	NOT2_FAT10883	NOT2	21
18140939	NOT2_FAT10883	NOT2	107
18140940	NOT2_FAT10883	NOT2	84
18140941	NOT2_FAT10883	NOT2	56
18140942	NOT2_FAT10883	NOT2	83
18140943	NOT2_FAT10883	NOT2	65
18140944	NOT2_FAT10883	NOT2	48
18140945	NOT2_FAT10883	NOT2	24
18140946	NOT2_FAT10883	NOT2	112
18140947	NOT2_FAT10883	NOT2	55
18140948	NOT2_FAT10883	NOT2	65
18140949	NOT2_FAT10883	NOT2	91
18140950	NOT2_FAT10883	NOT2	103
18140951	NOT2_FAT10883	NOT2	101
18140952	NOT2_FAT10883	NOT2	51
18140953	NOT2_FAT10883	NOT2	85
18140954	NOT2_FAT10883	NOT2	60
18140955	NOT2_FAT10883	NOT2	60
18140956	NOT2_FAT10883	NOT2	93
18140957	NOT2_FAT10883	NOT2	58
18140958	NOT2_FAT10883	NOT2	51
18140959	NOT2_FAT10883	NOT2	182
18140960	NOT2_FAT10883	NOT2	34
18140961	NOT2_FAT10883	NOT2	45
18140962	NOT2_FAT10883	NOT2	65
18140963	NOT2_FAT10883	NOT2	77
18140964	NOT2_FAT10883	NOT2	76
18140965	NOT2_FAT10883	NOT2	67
18140966	NOT2_FAT10883	NOT2	25
18140967	NOT2_FAT10883	NOT2	74
18140968	NOT2_FAT10883	NOT2	76
18140969	NOT2_FAT10883	NOT2	35
18140970	NOT2_FAT10883	NOT2	119
18140971	NOT2_FAT10883	NOT2	81
18140972	NOT2_FAT10883	NOT2	85
18140973	NOT2_FAT10883	NOT2	130
18140974	NOT2_FAT10883	NOT2	111
18140975	NOT2_FAT10883	NOT2	67
18140976	NOT2_FAT10883	NOT2	37
18140977	NOT2_FAT10883	NOT2	48
18140978	NOT2_FAT10883	NOT2	112
18140979	NOT2_FAT10883	NOT2	96
18140980	NOT2_FAT10883	NOT2	101
18140981	NOT2_FAT10883	NOT2	23
18140982	NOT2_FAT10883	NOT2	80
18140983	NOT2_FAT10883	NOT2	150
18140984	NOT2_FAT10883	NOT2	113
18140985	NOT2_FAT10883	NOT2	101
18140986	NOT2_FAT10883	NOT2	54
18140987	NOT2_FAT10883	NOT2	44
18140988	NOT2_FAT10883	NOT2	41
18140989	NOT2_FAT10883	NOT2	50
18140990	NOT2_FAT10883	NOT2	23
18140991	NOT2_FAT10883	NOT2	156
18140992	NOT2_FAT10883	NOT2	46
18140993	NOT2_FAT10883	NOT2	48
18140994	NOT2_FAT10883	NOT2	28
18140995	NOT2_FAT10883	NOT2	95
18140996	NOT2_FAT10883	NOT2	86
18140997	NOT2_FAT10883	NOT2	46
18140998	NOT2_FAT10883	NOT2	141
18140999	NOT2_FAT10883	NOT2	79
18141000	NOT2_FAT10883	NOT2	101
18141001	NOT2_FAT10883	NOT2	54
18141002	NOT2_FAT10883	NOT2	140
18141003	NOT2_FAT10883	NOT2	40
18141004	NOT2_FAT10883	NOT2	10
18141005	NOT2_FAT10883	NOT2	96
18141006	NOT2_FAT10883	NOT2	92
18141007	NOT2_FAT10883	NOT2	76
18141008	NOT2_FAT10883	NOT2	163
18141009	NOT2_FAT10883	NOT2	48
18141010	NOT2_FAT10883	NOT2	61
18141011	NOT2_FAT10883	NOT2	39
18141012	NOT2_FAT10883	NOT2	33
18141013	NOT2_FAT10883	NOT2	105
18141014	NOT2_FAT10883	NOT2	36
18141015	NOT2_FAT10883	NOT2	73
18141016	NOT2_FAT10883	NOT2	111
18141017	NOT2_FAT10883	NOT2	68
18141018	NOT2_FAT10883	NOT2	88
18141019	NOT2_FAT10883	NOT2	92
18141020	NOT2_FAT10883	NOT2	75
18141021	NOT2_FAT10883	NOT2	30
18141022	NOT2_FAT10883	NOT2	64
18141023	NOT2_FAT10883	NOT2	54
18141024	NOT2_FAT10883	NOT2	79
18141025	NOT2_FAT10883	NOT2	46
18141026	NOT2_FAT10883	NOT2	112
18141027	NOT2_FAT10883	NOT2	190
18141028	NOT2_FAT10883	NOT2	31
18141029	NOT2_FAT10883	NOT2	73
18141030	NOT2_FAT10883	NOT2	62
18141031	NOT2_FAT10883	NOT2	63
18141032	NOT2_FAT10883	NOT2	75
18141033	NOT2_FAT10883	NOT2	83
18141034	NOT2_FAT10883	NOT2	135
18141035	NOT2_FAT10883	NOT2	95
18141036	NOT2_FAT10883	NOT2	73
18141037	NOT2_FAT10883	NOT2	8
18141038	NOT2_FAT10883	NOT2	59
18141039	NOT2_FAT10883	NOT2	57
18141040	NOT2_FAT10883	NOT2	107
18141041	NOT2_FAT10883	NOT2	86
18141042	NOT2_FAT10883	NOT2	73
18141043	NOT2_FAT10883	NOT2	40
18141044	NOT2_FAT10883	NOT2	29
18141045	NOT2_FAT10883	NOT2	86
18141046	NOT2_FAT10883	NOT2	27
18141047	NOT2_FAT10883	NOT2	44
18141048	NOT2_FAT10883	NOT2	51
18141049	NOT2_FAT10883	NOT2	32
18141050	NOT2_FAT10883	NOT2	68
18141051	NOT2_FAT10883	NOT2	43
18141052	NOT2_FAT10883	NOT2	114
18141053	NOT2_FAT10883	NOT2	76
18141054	NOT2_FAT10883	NOT2	70
18141055	NOT2_FAT10883	NOT2	37
18141056	NOT2_FAT10883	NOT2	80
18141057	NOT2_FAT10883	NOT2	162
18141058	NOT2_FAT10883	NOT2	90
18141059	NOT2_FAT10883	NOT2	77
18141060	NOT2_FAT10883	NOT2	142
18141061	NOT2_FAT10883	NOT2	112
18141062	NOT2_FAT10883	NOT2	131
18141063	NOT2_FAT10883	NOT2	33
18141064	NOT2_FAT10883	NOT2	130
18141065	NOT2_FAT10883	NOT2	90
18141066	NOT2_FAT10883	NOT2	103
18141067	NOT2_FAT10883	NOT2	155
18141068	NOT2_FAT10883	NOT2	163
18141069	NOT2_FAT10883	NOT2	42
18141070	NOT2_FAT10883	NOT2	48
18141071	NOT2_FAT10883	NOT2	146
18141072	NOT2_FAT10883	NOT2	29
18141073	NOT2_FAT10883	NOT2	37
18141074	NOT2_FAT10883	NOT2	56
18141075	NOT2_FAT10883	NOT2	30
18141076	NOT2_FAT10883	NOT2	64
18141077	NOT2_FAT10883	NOT2	87
18141078	NOT2_FAT10883	NOT2	98
18141079	NOT2_FAT10883	NOT2	23
18141080	NOT2_FAT10883	NOT2	43
18141081	NOT2_FAT10883	NOT2	72
18141082	NOT2_FAT10883	NOT2	79
18141083	NOT2_FAT10883	NOT2	117
18141084	NOT2_FAT10883	NOT2	69
18141085	NOT2_FAT10883	NOT2	28
18141086	NOT2_FAT10883	NOT2	55
18141087	NOT2_FAT10883	NOT2	104
18141088	NOT2_FAT10883	NOT2	24
18141089	NOT2_FAT10883	NOT2	35
18141090	NOT2_FAT10883	NOT2	139
18141091	NOT2_FAT10883	NOT2	134
18141092	NOT2_FAT10883	NOT2	174
18141093	NOT2_FAT10883	NOT2	166
18141094	NOT2_FAT10883	NOT2	56
18141095	NOT2_FAT10883	NOT2	98
18141096	NOT2_FAT10883	NOT2	32
18141097	NOT2_FAT10883	NOT2	81
18141098	NOT2_FAT10883	NOT2	120
18141099	NOT2_FAT10883	NOT2	80
18141100	NOT2_FAT10883	NOT2	85
18141101	NOT2_FAT10883	NOT2	50
18141102	NOT2_FAT10883	NOT2	31
18141103	NOT2_FAT10883	NOT2	60
18141104	NOT2_FAT10883	NOT2	71
18141105	NOT2_FAT10883	NOT2	122
18141106	NOT2_FAT10883	NOT2	64
18141107	NOT2_FAT10883	NOT2	68
18141108	NOT2_FAT10883	NOT2	62
18141109	NOT2_FAT10883	NOT2	57
18141110	NOT2_FAT10883	NOT2	31
18141111	NOT2_FAT10883	NOT2	139
18141112	NOT2_FAT10883	NOT2	65
18141113	NOT2_FAT10883	NOT2	139
18141114	NOT2_FAT10883	NOT2	128
18141115	NOT2_FAT10883	NOT2	93
18141116	NOT2_FAT10883	NOT2	104
18141117	NOT2_FAT10883	NOT2	32
18141118	NOT2_FAT10883	NOT2	125
18141119	NOT2_FAT10883	NOT2	82
18141120	NOT2_FAT10883	NOT2	119
18141121	NOT2_FAT10883	NOT2	172
18141122	NOT2_FAT10883	NOT2	122
18141123	NOT2_FAT10883	NOT2	32
18141124	NOT2_FAT10883	NOT2	74
18141125	NOT2_FAT10883	NOT2	79
18141126	NOT2_FAT10883	NOT2	39
18141127	NOT2_FAT10883	NOT2	54
18141128	NOT2_FAT10883	NOT2	94
18141129	NOT2_FAT10883	NOT2	68
18141130	NOT2_FAT10883	NOT2	68
18141131	NOT2_FAT10883	NOT2	86
18141132	NOT2_FAT10883	NOT2	142
18141133	NOT2_FAT10883	NOT2	60
18141134	NOT2_FAT10883	NOT2	110
18141135	NOT2_FAT10883	NOT2	72
18141136	NOT2_FAT10883	NOT2	44
18141137	NOT2_FAT10883	NOT2	163
18141138	NOT2_FAT10883	NOT2	89
18141139	NOT2_FAT10883	NOT2	87
18141140	NOT2_FAT10883	NOT2	116
18141141	NOT2_FAT10883	NOT2	77
18141142	NOT2_FAT10883	NOT2	120
18141143	NOT2_FAT10883	NOT2	58
18141144	NOT2_FAT10883	NOT2	76
18141145	NOT2_FAT10883	NOT2	44
18141146	NOT2_FAT10883	NOT2	160
18141147	NOT2_FAT10883	NOT2	30
18141148	NOT2_FAT10883	NOT2	118
18141149	NOT2_FAT10883	NOT2	34
18141150	NOT2_FAT10883	NOT2	111
18141151	NOT2_FAT10883	NOT2	59
18141152	NOT2_FAT10883	NOT2	92
18141153	NOT2_FAT10883	NOT2	71
18141154	NOT2_FAT10883	NOT2	87
18141155	NOT2_FAT10883	NOT2	81
18141156	NOT2_FAT10883	NOT2	84
18141157	NOT2_FAT10883	NOT2	96
18141158	NOT2_FAT10883	NOT2	8
18141159	NOT2_FAT10883	NOT2	44
18141160	NOT2_FAT10883	NOT2	90
18141161	NOT2_FAT10883	NOT2	55
18141162	NOT2_FAT10883	NOT2	48
18141163	NOT2_FAT10883	NOT2	56
18141164	NOT2_FAT10883	NOT2	30
18141165	NOT2_FAT10883	NOT2	79
18141166	NOT2_FAT10883	NOT2	63
18141167	NOT2_FAT10883	NOT2	114
18141168	NOT2_FAT10883	NOT2	186
18141169	NOT2_FAT10883	NOT2	97
18141170	NOT2_FAT10883	NOT2	66
18141171	NOT2_FAT10883	NOT2	101
18141172	NOT2_FAT10883	NOT2	50
18141173	NOT2_FAT10883	NOT2	97
18141174	NOT2_FAT10883	NOT2	76
18141175	NOT2_FAT10883	NOT2	38
18141176	NOT2_FAT10883	NOT2	109
18141177	NOT2_FAT10883	NOT2	31
18141178	NOT2_FAT10883	NOT2	56
18141179	NOT2_FAT10883	NOT2	60
18141180	NOT2_FAT10883	NOT2	26
18141181	NOT2_FAT10883	NOT2	58
18141182	NOT2_FAT10883	NOT2	110
18141183	NOT2_FAT10883	NOT2	142
18141184	NOT2_FAT10883	NOT2	100
18141185	NOT2_FAT10883	NOT2	70
18141186	NOT2_FAT10883	NOT2	82
18141187	NOT2_FAT10883	NOT2	106
18141188	NOT2_FAT10883	NOT2	84
18141189	NOT2_FAT10883	NOT2	76
18141190	NOT2_FAT10883	NOT2	166
18141191	NOT2_FAT10883	NOT2	88
18141192	NOT2_FAT10883	NOT2	55
18141193	NOT2_FAT10883	NOT2	11
18141194	NOT2_FAT10883	NOT2	91
18141195	NOT2_FAT10883	NOT2	74
18141196	NOT2_FAT10883	NOT2	107
18141197	NOT2_FAT10883	NOT2	16
18141198	NOT2_FAT10883	NOT2	86
18141199	NOT2_FAT10883	NOT2	72
18141200	NOT2_FAT10883	NOT2	116
18141201	NOT2_FAT10883	NOT2	57
18141202	NOT2_FAT10883	NOT2	102
18141203	NOT2_FAT10883	NOT2	113
18141204	NOT2_FAT10883	NOT2	35
18141205	NOT2_FAT10883	NOT2	98
18141206	NOT2_FAT10883	NOT2	123
18141207	NOT2_FAT10883	NOT2	39
18141208	NOT2_FAT10883	NOT2	96
18141209	NOT2_FAT10883	NOT2	22
18141210	NOT2_FAT10883	NOT2	18
18141211	NOT2_FAT10883	NOT2	150
18141212	NOT2_FAT10883	NOT2	45
18141213	NOT2_FAT10883	NOT2	92
18141214	NOT2_FAT10883	NOT2	33
18141215	NOT2_FAT10883	NOT2	114
18141216	NOT2_FAT10883	NOT2	69
18141217	NOT2_FAT10883	NOT2	70
18141218	NOT2_FAT10883	NOT2	81
18141219	NOT2_FAT10883	NOT2	163
18141220	NOT2_FAT10883	NOT2	75
18141221	NOT2_FAT10883	NOT2	117
18141222	NOT2_FAT10883	NOT2	49
18141223	NOT2_FAT10883	NOT2	43
18141224	NOT2_FAT10883	NOT2	81
18141225	NOT2_FAT10883	NOT2	54
18141226	NOT2_FAT10883	NOT2	134
18141227	NOT2_FAT10883	NOT2	130
18141228	NOT2_FAT10883	NOT2	46
18141229	NOT2_FAT10883	NOT2	24
18141230	NOT2_FAT10883	NOT2	177
18141231	NOT2_FAT10883	NOT2	31
18141232	NOT2_FAT10883	NOT2	44
18141233	NOT2_FAT10883	NOT2	64
18141234	NOT2_FAT10883	NOT2	120
18141235	NOT2_FAT10883	NOT2	111
18141236	NOT2_FAT10883	NOT2	30
18141237	NOT2_FAT10883	NOT2	28
18141238	NOT2_FAT10883	NOT2	104
18141239	NOT2_FAT10883	NOT2	57
18141240	NOT2_FAT10883	NOT2	60
18141241	NOT2_FAT10883	NOT2	147
18141242	NOT2_FAT10883	NOT2	45
18141243	NOT2_FAT10883	NOT2	91
18141244	NOT2_FAT10883	NOT2	75
18141245	NOT2_FAT10883	NOT2	63
18141246	NOT2_FAT10883	NOT2	253
18141247	NOT2_FAT10883	NOT2	81
18141248	NOT2_FAT10883	NOT2	17
18141249	NOT2_FAT10883	NOT2	122
18141250	NOT2_FAT10883	NOT2	104
18141251	NOT2_FAT10883	NOT2	93
18141252	NOT2_FAT10883	NOT2	62
18141253	NOT2_FAT10883	NOT2	203
18141254	NOT2_FAT10883	NOT2	76
18141255	NOT2_FAT10883	NOT2	53
18141256	NOT2_FAT10883	NOT2	74
18141257	NOT2_FAT10883	NOT2	53
18141258	NOT2_FAT10883	NOT2	97
18141259	NOT2_FAT10883	NOT2	44
18141260	NOT2_FAT10883	NOT2	57
18141261	NOT2_FAT10883	NOT2	83
18141262	NOT2_FAT10883	NOT2	135
18141263	NOT2_FAT10883	NOT2	93
18141264	NOT2_FAT10883	NOT2	43
18141265	NOT2_FAT10883	NOT2	107
18141266	NOT2_FAT10883	NOT2	20
18141267	NOT2_FAT10883	NOT2	81
18141268	NOT2_FAT10883	NOT2	40
18141269	NOT2_FAT10883	NOT2	50
18141270	NOT2_FAT10883	NOT2	39
18141271	NOT2_FAT10883	NOT2	76
18141272	NOT2_FAT10883	NOT2	90
18141273	NOT2_FAT10883	NOT2	49
18141274	NOT2_FAT10883	NOT2	43
18141275	NOT2_FAT10883	NOT2	108
18141276	NOT2_FAT10883	NOT2	70
18141277	NOT2_FAT10883	NOT2	52
18141278	NOT2_FAT10883	NOT2	106
18141279	NOT2_FAT10883	NOT2	96
18141280	NOT2_FAT10883	NOT2	95
18141281	NOT2_FAT10883	NOT2	35
18141282	NOT2_FAT10883	NOT2	151
18141283	NOT2_FAT10883	NOT2	113
18141284	NOT2_FAT10883	NOT2	34
18141285	NOT2_FAT10883	NOT2	73
18141286	NOT2_FAT10883	NOT2	55
18141287	NOT2_FAT10883	NOT2	62
18141288	NOT2_FAT10883	NOT2	234
18141289	NOT2_FAT10883	NOT2	43
18141290	NOT2_FAT10883	NOT2	47
18141291	NOT2_FAT10883	NOT2	89
18141292	NOT2_FAT10883	NOT2	110
18141293	NOT2_FAT10883	NOT2	70
18141294	NOT2_FAT10883	NOT2	94
18141295	NOT2_FAT10883	NOT2	28
18141296	NOT2_FAT10883	NOT2	134
18141297	NOT2_FAT10883	NOT2	120
18141298	NOT2_FAT10883	NOT2	44
18141299	NOT2_FAT10883	NOT2	47
18141300	NOT2_FAT10883	NOT2	41
18141301	NOT2_FAT10883	NOT2	113
18141302	NOT2_FAT10883	NOT2	87
18141303	NOT2_FAT10883	NOT2	115
18141304	NOT2_FAT10883	NOT2	95
18141305	NOT2_FAT10883	NOT2	141
18141306	NOT2_FAT10883	NOT2	55
18141307	NOT2_FAT10883	NOT2	84
18141308	NOT2_FAT10883	NOT2	60
18141309	NOT2_FAT10883	NOT2	113
18141310	NOT2_FAT10883	NOT2	58
18141311	NOT2_FAT10883	NOT2	102
18141312	NOT2_FAT10883	NOT2	47
18141313	NOT2_FAT10883	NOT2	29
18141314	NOT2_FAT10883	NOT2	66
18141315	NOT2_FAT10883	NOT2	76
18141316	NOT2_FAT10883	NOT2	23
18141317	NOT2_FAT10883	NOT2	84
18141318	NOT2_FAT10883	NOT2	126
18141319	NOT2_FAT10883	NOT2	127
18141320	NOT2_FAT10883	NOT2	62
18141321	NOT2_FAT10883	NOT2	114
18141322	NOT2_FAT10883	NOT2	11
18141323	NOT2_FAT10883	NOT2	57
18141324	NOT2_FAT10883	NOT2	70
18141325	NOT2_FAT10883	NOT2	103
18141326	NOT2_FAT10883	NOT2	157
18141327	NOT2_FAT10883	NOT2	70
18141328	NOT2_FAT10883	NOT2	51
18141329	NOT2_FAT10883	NOT2	120
18141330	NOT2_FAT10883	NOT2	35
18141331	NOT2_FAT10883	NOT2	69
18141332	NOT2_FAT10883	NOT2	34
18141333	NOT2_FAT10883	NOT2	35
18141334	NOT2_FAT10883	NOT2	23
18141335	NOT2_FAT10883	NOT2	78
18141336	NOT2_FAT10883	NOT2	69
18141337	NOT2_FAT10883	NOT2	110
18141338	NOT2_FAT10883	NOT2	62
18141339	NOT2_FAT10883	NOT2	68
18141340	NOT2_FAT10883	NOT2	90
18141341	NOT2_FAT10883	NOT2	53
18141342	NOT2_FAT10883	NOT2	49
18141343	NOT2_FAT10883	NOT2	38
18141344	NOT2_FAT10883	NOT2	85
18141345	NOT2_FAT10883	NOT2	100
18141346	NOT2_FAT10883	NOT2	22
18141347	NOT2_FAT10883	NOT2	109
18141348	NOT2_FAT10883	NOT2	50
18141349	NOT2_FAT10883	NOT2	67
18141350	NOT2_FAT10883	NOT2	40
18141351	NOT2_FAT10883	NOT2	241
18141352	NOT2_FAT10883	NOT2	39
18141353	NOT2_FAT10883	NOT2	62
18141354	NOT2_FAT10883	NOT2	73
18141355	NOT2_FAT10883	NOT2	73
18141356	NOT2_FAT10883	NOT2	52
18141357	NOT2_FAT10883	NOT2	54
18141358	NOT2_FAT10883	NOT2	16
18141359	NOT2_FAT10883	NOT2	159
18141360	NOT2_FAT10883	NOT2	113
18141361	NOT2_FAT10883	NOT2	59
18141362	NOT2_FAT10883	NOT2	145
18141363	NOT2_FAT10883	NOT2	45
18141364	NOT2_FAT10883	NOT2	88
18141365	NOT2_FAT10883	NOT2	56
18141366	NOT2_FAT10883	NOT2	86
18141367	NOT2_FAT10883	NOT2	104
18141368	NOT2_FAT10883	NOT2	87
18141369	NOT2_FAT10883	NOT2	63
18141370	NOT2_FAT10883	NOT2	48
18141371	NOT2_FAT10883	NOT2	157
18141372	NOT2_FAT10883	NOT2	197
18141373	NOT2_FAT10883	NOT2	101
18141374	NOT2_FAT10883	NOT2	57
18141375	NOT2_FAT10883	NOT2	77
18141376	NOT2_FAT10883	NOT2	42
18141377	NOT2_FAT10883	NOT2	72
18141378	NOT2_FAT10883	NOT2	31
18141379	NOT2_FAT10883	NOT2	102
18141380	NOT2_FAT10883	NOT2	94
18141381	NOT2_FAT10883	NOT2	44
18141382	NOT2_FAT10883	NOT2	51
18141383	NOT2_FAT10883	NOT2	141
18141384	NOT2_FAT10883	NOT2	34
18141385	NOT2_FAT10883	NOT2	86
18141386	NOT2_FAT10883	NOT2	35
18141387	NOT2_FAT10883	NOT2	99
18141388	NOT2_FAT10883	NOT2	84
18141389	NOT2_FAT10883	NOT2	42
18141390	NOT2_FAT10883	NOT2	43
18141391	NOT2_FAT10883	NOT2	69
18141392	NOT2_FAT10883	NOT2	116
18141393	NOT2_FAT10883	NOT2	115
18141394	NOT2_FAT10883	NOT2	22
18141395	NOT2_FAT10883	NOT2	171
18141396	NOT2_FAT10883	NOT2	66
18141397	NOT2_FAT10883	NOT2	45
18141398	NOT2_FAT10883	NOT2	62
18141399	NOT2_FAT10883	NOT2	166
18141400	NOT2_FAT10883	NOT2	39
18141401	NOT2_FAT10883	NOT2	81
18141402	NOT2_FAT10883	NOT2	88
18141403	NOT2_FAT10883	NOT2	100
18141404	NOT2_FAT10883	NOT2	111
18141405	NOT2_FAT10883	NOT2	108
18141406	NOT2_FAT10883	NOT2	57
18141407	NOT2_FAT10883	NOT2	92
18141408	NOT2_FAT10883	NOT2	75
18141409	NOT2_FAT10883	NOT2	42
18141410	NOT2_FAT10883	NOT2	100
18141411	NOT2_FAT10883	NOT2	21
18141412	NOT2_FAT10883	NOT2	47
18141413	NOT2_FAT10883	NOT2	48
18141414	NOT2_FAT10883	NOT2	142
18141415	NOT2_FAT10883	NOT2	199
18141416	NOT2_FAT10883	NOT2	49
18141417	NOT2_FAT10883	NOT2	29
18141418	NOT2_FAT10883	NOT2	135
18141419	NOT2_FAT10883	NOT2	123
18141420	NOT2_FAT10883	NOT2	46
18141421	NOT2_FAT10883	NOT2	92
18141422	NOT2_FAT10883	NOT2	97
18141423	NOT2_FAT10883	NOT2	42
18141424	NOT2_FAT10883	NOT2	29
18141425	NOT2_FAT10883	NOT2	44
18141426	NOT2_FAT10883	NOT2	71
18141427	NOT2_FAT10883	NOT2	51
18141428	NOT2_FAT10883	NOT2	21
18141429	NOT2_FAT10883	NOT2	25
18141430	NOT2_FAT10883	NOT2	142
18141431	NOT2_FAT10883	NOT2	107
18141432	NOT2_FAT10883	NOT2	53
18141433	NOT2_FAT10883	NOT2	37
18141434	NOT2_FAT10883	NOT2	88
18141435	NOT2_FAT10883	NOT2	163
18141436	NOT2_FAT10883	NOT2	43
18141437	NOT2_FAT10883	NOT2	31
18141438	NOT2_FAT10883	NOT2	42
18141439	NOT2_FAT10883	NOT2	50
18141440	NOT2_FAT10883	NOT2	26
18141441	NOT2_FAT10883	NOT2	52
18141442	NOT2_FAT10883	NOT2	82
18141443	NOT2_FAT10883	NOT2	58
18141444	NOT2_FAT10883	NOT2	81
18141445	NOT2_FAT10883	NOT2	73
18141446	NOT2_FAT10883	NOT2	29
18141447	NOT2_FAT10883	NOT2	57
18141448	NOT2_FAT10883	NOT2	48
18141449	NOT2_FAT10883	NOT2	64
18141450	NOT2_FAT10883	NOT2	52
18141451	NOT2_FAT10883	NOT2	124
18141452	NOT2_FAT10883	NOT2	67
18141453	NOT2_FAT10883	NOT2	110
18141454	NOT2_FAT10883	NOT2	102
18141455	NOT2_FAT10883	NOT2	112
18141456	NOT2_FAT10883	NOT2	112
18141457	NOT2_FAT10883	NOT2	83
18141458	NOT2_FAT10883	NOT2	82
18141459	NOT2_FAT10883	NOT2	144
18141460	NOT2_FAT10883	NOT2	89
18141461	NOT2_FAT10883	NOT2	134
18141462	NOT2_FAT10883	NOT2	97
18141463	NOT2_FAT10883	NOT2	118
18141464	NOT2_FAT10883	NOT2	113
18141465	NOT2_FAT10883	NOT2	86
18141466	NOT2_FAT10883	NOT2	40
18141467	NOT2_FAT10883	NOT2	68
18141468	NOT2_FAT10883	NOT2	59
18141469	NOT2_FAT10883	NOT2	68
18141470	NOT2_FAT10883	NOT2	151
18141471	NOT2_FAT10883	NOT2	79
18141472	NOT2_FAT10883	NOT2	49
18141473	NOT2_FAT10883	NOT2	37
18141474	NOT2_FAT10883	NOT2	22
18141475	NOT2_FAT10883	NOT2	45
18141476	NOT2_FAT10883	NOT2	48
18141477	NOT2_FAT10883	NOT2	55
18141478	NOT2_FAT10883	NOT2	26
18141479	NOT2_FAT10883	NOT2	118
18141480	NOT2_FAT10883	NOT2	46
18141481	NOT2_FAT10883	NOT2	37
18141482	NOT2_FAT10883	NOT2	51
18141483	NOT2_FAT10883	NOT2	108
18141484	NOT2_FAT10883	NOT2	36
18141485	NOT2_FAT10883	NOT2	19
18141486	NOT2_FAT10883	NOT2	77
18141487	NOT2_FAT10883	NOT2	40
18141488	NOT2_FAT10883	NOT2	137
18141489	NOT2_FAT10883	NOT2	131
18141490	NOT2_FAT10883	NOT2	62
18141491	NOT2_FAT10883	NOT2	202
18141492	NOT2_FAT10883	NOT2	35
18141493	NOT2_FAT10883	NOT2	12
18141494	NOT2_FAT10883	NOT2	82
18141495	NOT2_FAT10883	NOT2	29
18141496	NOT2_FAT10883	NOT2	53
18141497	NOT2_FAT10883	NOT2	162
18141498	NOT2_FAT10883	NOT2	71
18141499	NOT2_FAT10883	NOT2	25
18141500	NOT2_FAT10883	NOT2	140
18141501	NOT2_FAT10883	NOT2	13
18141502	NOT2_FAT10883	NOT2	46
18141503	NOT2_FAT10883	NOT2	80
18141504	NOT2_FAT10883	NOT2	50
18141505	NOT2_FAT10883	NOT2	81
18141506	NOT2_FAT10883	NOT2	66
18141507	NOT2_FAT10883	NOT2	48
18141508	NOT2_FAT10883	NOT2	28
18141509	NOT2_FAT10883	NOT2	74
18141510	NOT2_FAT10883	NOT2	109
18141511	NOT2_FAT10883	NOT2	36
18141512	NOT2_FAT10883	NOT2	25
18141513	NOT2_FAT10883	NOT2	8
18141514	NOT2_FAT10883	NOT2	30
18141515	NOT2_FAT10883	NOT2	79
18141516	NOT2_FAT10883	NOT2	56
18141517	NOT2_FAT10883	NOT2	16
18141518	NOT2_FAT10883	NOT2	57
18141519	NOT2_FAT10883	NOT2	89
18141520	NOT2_FAT10883	NOT2	64
18141521	NOT2_FAT10883	NOT2	142
18141522	NOT2_FAT10883	NOT2	61
18141523	NOT2_FAT10883	NOT2	147
18141524	NOT2_FAT10883	NOT2	50
18141525	NOT2_FAT10883	NOT2	76
18141526	NOT2_FAT10883	NOT2	134
18141527	NOT2_FAT10883	NOT2	161
18141528	NOT2_FAT10883	NOT2	101
18141529	NOT2_FAT10883	NOT2	84
18141530	NOT2_FAT10883	NOT2	113
18141531	NOT2_FAT10883	NOT2	77
18141532	NOT2_FAT10883	NOT2	53
18141533	NOT2_FAT10883	NOT2	104
18141534	NOT2_FAT10883	NOT2	87
18141535	NOT2_FAT10883	NOT2	105
18141536	NOT2_FAT10883	NOT2	120
18141537	NOT2_FAT10883	NOT2	123
18141538	NOT2_FAT10883	NOT2	56
18141539	NOT2_FAT10883	NOT2	21
18141540	NOT2_FAT10883	NOT2	38
18141541	NOT2_FAT10883	NOT2	75
18141542	NOT2_FAT10883	NOT2	90
18141543	NOT2_FAT10883	NOT2	89
18141544	NOT2_FAT10883	NOT2	38
18141545	NOT2_FAT10883	NOT2	99
18141546	NOT2_FAT10883	NOT2	57
18141547	NOT2_FAT10883	NOT2	46
18141548	NOT2_FAT10883	NOT2	9
18141549	NOT2_FAT10883	NOT2	161
18141550	NOT2_FAT10883	NOT2	29
18141551	NOT2_FAT10883	NOT2	249
18141552	NOT2_FAT10883	NOT2	93
18141553	NOT2_FAT10883	NOT2	229
18141554	NOT2_FAT10883	NOT2	176
18141555	NOT2_FAT10883	NOT2	45
18141556	NOT2_FAT10883	NOT2	81
18141557	NOT2_FAT10883	NOT2	89
18141558	NOT2_FAT10883	NOT2	137
18141559	NOT2_FAT10883	NOT2	60
18141560	NOT2_FAT10883	NOT2	82
18141561	NOT2_FAT10883	NOT2	61
18141562	NOT2_FAT10883	NOT2	54
18141563	NOT2_FAT10883	NOT2	143
18141564	NOT2_FAT10883	NOT2	73
18141565	NOT2_FAT10883	NOT2	138
18141566	NOT2_FAT10883	NOT2	145
18141567	NOT2_FAT10883	NOT2	44
18141568	NOT2_FAT10883	NOT2	85
18141569	NOT2_FAT10883	NOT2	36
18141570	NOT2_FAT10883	NOT2	78
18141571	NOT2_FAT10883	NOT2	45
18141572	NOT2_FAT10883	NOT2	8
18141573	NOT2_FAT10883	NOT2	74
18141574	NOT2_FAT10883	NOT2	98
18141575	NOT2_FAT10883	NOT2	82
18141576	NOT2_FAT10883	NOT2	75
18141577	NOT2_FAT10883	NOT2	100
18141578	NOT2_FAT10883	NOT2	145
18141579	NOT2_FAT10883	NOT2	81
18141580	NOT2_FAT10883	NOT2	187
18141581	NOT2_FAT10883	NOT2	68
18141582	NOT2_FAT10883	NOT2	106
18141583	NOT2_FAT10883	NOT2	101
18141584	NOT2_FAT10883	NOT2	57
18141585	NOT2_FAT10883	NOT2	82
18141586	NOT2_FAT10883	NOT2	151
18141587	NOT2_FAT10883	NOT2	84
18141588	NOT2_FAT10883	NOT2	56
18141589	NOT2_FAT10883	NOT2	69
18141590	NOT2_FAT10883	NOT2	80
18141591	NOT2_FAT10883	NOT2	47
18141592	NOT2_FAT10883	NOT2	85
18141593	NOT2_FAT10883	NOT2	43
18141594	NOT2_FAT10883	NOT2	74
18141595	NOT2_FAT10883	NOT2	48
18141596	NOT2_FAT10883	NOT2	118
18141597	NOT2_FAT10883	NOT2	115
18141598	NOT2_FAT10883	NOT2	102
18141599	NOT2_FAT10883	NOT2	33
18141600	NOT2_FAT10883	NOT2	46
18141601	NOT2_FAT10883	NOT2	43
18141602	NOT2_FAT10883	NOT2	12
18141603	NOT2_FAT10883	NOT2	51
18141604	NOT2_FAT10883	NOT2	91
18141605	NOT2_FAT10883	NOT2	112
18141606	NOT2_FAT10883	NOT2	130
18141607	NOT2_FAT10883	NOT2	87
18141608	NOT2_FAT10883	NOT2	35
18141609	NOT2_FAT10883	NOT2	56
18141610	NOT2_FAT10883	NOT2	51
18141611	NOT2_FAT10883	NOT2	98
18141612	NOT2_FAT10883	NOT2	38
18141613	NOT2_FAT10883	NOT2	83
18141614	NOT2_FAT10883	NOT2	130
18141615	NOT2_FAT10883	NOT2	56
18141616	NOT2_FAT10883	NOT2	55
18141617	NOT2_FAT10883	NOT2	132
18141618	NOT2_FAT10883	NOT2	76
18141619	NOT2_FAT10883	NOT2	75
18141620	NOT2_FAT10883	NOT2	54
18141621	NOT2_FAT10883	NOT2	69
18141622	NOT2_FAT10883	NOT2	128
18141623	NOT2_FAT10883	NOT2	31
18141624	NOT2_FAT10883	NOT2	46
18141625	NOT2_FAT10883	NOT2	93
18141626	NOT2_FAT10883	NOT2	32
18141627	NOT2_FAT10883	NOT2	125
18141628	NOT2_FAT10883	NOT2	186
18141629	NOT2_FAT10883	NOT2	69
18141630	NOT2_FAT10883	NOT2	129
18141631	NOT2_FAT10883	NOT2	38
18141632	NOT2_FAT10883	NOT2	48
18141633	NOT2_FAT10883	NOT2	53
18141634	NOT2_FAT10883	NOT2	117
18141635	NOT2_FAT10883	NOT2	71
18141636	NOT2_FAT10883	NOT2	55
18141637	NOT2_FAT10883	NOT2	45
18141638	NOT2_FAT10883	NOT2	43
18141639	NOT2_FAT10883	NOT2	94
18141640	NOT2_FAT10883	NOT2	65
18141641	NOT2_FAT10883	NOT2	54
18141642	NOT2_FAT10883	NOT2	49
18141643	NOT2_FAT10883	NOT2	107
18141644	NOT2_FAT10883	NOT2	66
18141645	NOT2_FAT10883	NOT2	55
18141646	NOT2_FAT10883	NOT2	91
18141647	NOT2_FAT10883	NOT2	53
18141648	NOT2_FAT10883	NOT2	63
18141649	NOT2_FAT10883	NOT2	125
18141650	NOT2_FAT10883	NOT2	113
18141651	NOT2_FAT10883	NOT2	91
18141652	NOT2_FAT10883	NOT2	64
18141653	NOT2_FAT10883	NOT2	43
18141654	NOT2_FAT10883	NOT2	93
18141655	NOT2_FAT10883	NOT2	67
18141656	NOT2_FAT10883	NOT2	91
18141657	NOT2_FAT10883	NOT2	34
18141658	NOT2_FAT10883	NOT2	42
18141659	NOT2_FAT10883	NOT2	56
18141660	NOT2_FAT10883	NOT2	49
18141661	NOT2_FAT10883	NOT2	81
18141662	NOT2_FAT10883	NOT2	29
18141663	NOT2_FAT10883	NOT2	52
18141664	NOT2_FAT10883	NOT2	106
18141665	NOT2_FAT10883	NOT2	63
18141666	NOT2_FAT10883	NOT2	34
18141667	NOT2_FAT10883	NOT2	36
18141668	NOT2_FAT10883	NOT2	100
18141669	NOT2_FAT10883	NOT2	51
18141670	NOT2_FAT10883	NOT2	124
18141671	NOT2_FAT10883	NOT2	47
18141672	NOT2_FAT10883	NOT2	34
18141673	NOT2_FAT10883	NOT2	161
18141674	NOT2_FAT10883	NOT2	133
18141675	NOT2_FAT10883	NOT2	123
18141676	NOT2_FAT10883	NOT2	63
18141677	NOT2_FAT10883	NOT2	99
18141678	NOT2_FAT10883	NOT2	105
18141679	NOT2_FAT10883	NOT2	21
18141680	NOT2_FAT10883	NOT2	100
18141681	NOT2_FAT10883	NOT2	92
18141682	NOT2_FAT10883	NOT2	99
18141683	NOT2_FAT10883	NOT2	95
18141684	NOT2_FAT10883	NOT2	127
18141685	NOT2_FAT10883	NOT2	70
18141686	NOT2_FAT10883	NOT2	33
18141687	NOT2_FAT10883	NOT2	82
18141688	NOT2_FAT10883	NOT2	107
18141689	NOT2_FAT10883	NOT2	135
18141690	NOT2_FAT10883	NOT2	52
18141691	NOT2_FAT10883	NOT2	53
18141692	NOT2_FAT10883	NOT2	203
18141693	NOT2_FAT10883	NOT2	74
18141694	NOT2_FAT10883	NOT2	100
18141695	NOT2_FAT10883	NOT2	106
18141696	NOT2_FAT10883	NOT2	86
18141697	NOT2_FAT10883	NOT2	94
18141698	NOT2_FAT10883	NOT2	81
18141699	NOT2_FAT10883	NOT2	41
18141700	NOT2_FAT10883	NOT2	39
18141701	NOT2_FAT10883	NOT2	23
18141702	NOT2_FAT10883	NOT2	157
18141703	NOT2_FAT10883	NOT2	66
18141704	NOT2_FAT10883	NOT2	107
18141705	NOT2_FAT10883	NOT2	79
18141706	NOT2_FAT10883	NOT2	83
18141707	NOT2_FAT10883	NOT2	30
18141708	NOT2_FAT10883	NOT2	130
18141709	NOT2_FAT10883	NOT2	78
18141710	NOT2_FAT10883	NOT2	24
18141711	NOT2_FAT10883	NOT2	45
18141712	NOT2_FAT10883	NOT2	86
18141713	NOT2_FAT10883	NOT2	66
18141714	NOT2_FAT10883	NOT2	56
18141715	NOT2_FAT10883	NOT2	66
18141716	NOT2_FAT10883	NOT2	174
18141717	NOT2_FAT10883	NOT2	25
18141718	NOT2_FAT10883	NOT2	57
18141719	NOT2_FAT10883	NOT2	123
18141720	NOT2_FAT10883	NOT2	114
18141721	NOT2_FAT10883	NOT2	61
18141722	NOT2_FAT10883	NOT2	104
18141723	NOT2_FAT10883	NOT2	28
18141724	NOT2_FAT10883	NOT2	54
18141725	NOT2_FAT10883	NOT2	82
18141726	NOT2_FAT10883	NOT2	28
18141727	NOT2_FAT10883	NOT2	81
18141728	NOT2_FAT10883	NOT2	19
18141729	NOT2_FAT10883	NOT2	41
18141730	NOT2_FAT10883	NOT2	77
18141731	NOT2_FAT10883	NOT2	104
18141732	NOT2_FAT10883	NOT2	109
18141733	NOT2_FAT10883	NOT2	99
18141734	NOT2_FAT10883	NOT2	92
18141735	NOT2_FAT10883	NOT2	93
18141736	NOT2_FAT10883	NOT2	31
18141737	NOT2_FAT10883	NOT2	61
18141738	NOT2_FAT10883	NOT2	57
18141739	NOT2_FAT10883	NOT2	94
18141740	NOT2_FAT10883	NOT2	16
18141741	NOT2_FAT10883	NOT2	147
18141742	NOT2_FAT10883	NOT2	88
18141743	NOT2_FAT10883	NOT2	72
18141744	NOT2_FAT10883	NOT2	85
18141745	NOT2_FAT10883	NOT2	85
18141746	NOT2_FAT10883	NOT2	83
18141747	NOT2_FAT10883	NOT2	70
18141748	NOT2_FAT10883	NOT2	65
18141749	NOT2_FAT10883	NOT2	133
18141750	NOT2_FAT10883	NOT2	82
18141751	NOT2_FAT10883	NOT2	93
18141752	NOT2_FAT10883	NOT2	63
18141753	NOT2_FAT10883	NOT2	69
18141754	NOT2_FAT10883	NOT2	59
18141755	NOT2_FAT10883	NOT2	69
18141756	NOT2_FAT10883	NOT2	51
18141757	NOT2_FAT10883	NOT2	33
18141758	NOT2_FAT10883	NOT2	64
18141759	NOT2_FAT10883	NOT2	96
18141760	NOT2_FAT10883	NOT2	78
18141761	NOT2_FAT10883	NOT2	66
18141762	NOT2_FAT10883	NOT2	190
18141763	NOT2_FAT10883	NOT2	18
18141764	NOT2_FAT10883	NOT2	111
18141765	NOT2_FAT10883	NOT2	90
18141766	NOT2_FAT10883	NOT2	79
18141767	NOT2_FAT10883	NOT2	15
18141768	NOT2_FAT10883	NOT2	102
18141769	NOT2_FAT10883	NOT2	112
18141770	NOT2_FAT10883	NOT2	125
18141771	NOT2_FAT10883	NOT2	32
18141772	NOT2_FAT10883	NOT2	109
18141773	NOT2_FAT10883	NOT2	77
18141774	NOT2_FAT10883	NOT2	35
18141775	NOT2_FAT10883	NOT2	69
18141776	NOT2_FAT10883	NOT2	39
18141777	NOT2_FAT10883	NOT2	245
18141778	NOT2_FAT10883	NOT2	52
18141779	NOT2_FAT10883	NOT2	128
18141780	NOT2_FAT10883	NOT2	124
18141781	NOT2_FAT10883	NOT2	65
18141782	NOT2_FAT10883	NOT2	34
18141783	NOT2_FAT10883	NOT2	49
18141784	NOT2_FAT10883	NOT2	60
18141785	NOT2_FAT10883	NOT2	46
18141786	NOT2_FAT10883	NOT2	94
18141787	NOT2_FAT10883	NOT2	47
18141788	NOT2_FAT10883	NOT2	17
18141789	NOT2_FAT10883	NOT2	66
18141790	NOT2_FAT10883	NOT2	174
18141791	NOT2_FAT10883	NOT2	53
18141792	NOT2_FAT10883	NOT2	147
18141793	NOT2_FAT10883	NOT2	39
18141794	NOT2_FAT10883	NOT2	209
18141795	NOT2_FAT10883	NOT2	64
18141796	NOT2_FAT10883	NOT2	79
18141797	NOT2_FAT10883	NOT2	11
18141798	NOT2_FAT10883	NOT2	25
18141799	NOT2_FAT10883	NOT2	50
18141800	NOT2_FAT10883	NOT2	55
18141801	NOT2_FAT10883	NOT2	90
18141802	NOT2_FAT10883	NOT2	12
18141803	NOT2_FAT10883	NOT2	91
18141804	NOT2_FAT10883	NOT2	34
18141805	NOT2_FAT10883	NOT2	47
18141806	NOT2_FAT10883	NOT2	130
18141807	NOT2_FAT10883	NOT2	63
18141808	NOT2_FAT10883	NOT2	43
18141809	NOT2_FAT10883	NOT2	145
18141810	NOT2_FAT10883	NOT2	57
18141811	NOT2_FAT10883	NOT2	68
18141812	NOT2_FAT10883	NOT2	70
18141813	NOT2_FAT10883	NOT2	90
18141814	NOT2_FAT10883	NOT2	100
18141815	NOT2_FAT10883	NOT2	66
18141816	NOT2_FAT10883	NOT2	100
18141817	NOT2_FAT10883	NOT2	36
18141818	NOT2_FAT10883	NOT2	192
18141819	NOT2_FAT10883	NOT2	200
18141820	NOT2_FAT10883	NOT2	110
18141821	NOT2_FAT10883	NOT2	118
18141822	NOT2_FAT10883	NOT2	55
18141823	NOT2_FAT10883	NOT2	135
18141824	NOT2_FAT10883	NOT2	48
18141825	NOT2_FAT10883	NOT2	91
18141826	NOT2_FAT10883	NOT2	154
18141827	NOT2_FAT10883	NOT2	130
18141828	NOT2_FAT10883	NOT2	109
18141829	NOT2_FAT10883	NOT2	73
18141830	NOT2_FAT10883	NOT2	106
18141831	NOT2_FAT10883	NOT2	59
18141832	NOT2_FAT10883	NOT2	94
18141833	NOT2_FAT10883	NOT2	57
18141834	NOT2_FAT10883	NOT2	93
18141835	NOT2_FAT10883	NOT2	115
18141836	NOT2_FAT10883	NOT2	40
18141837	NOT2_FAT10883	NOT2	131
18141838	NOT2_FAT10883	NOT2	73
18141839	NOT2_FAT10883	NOT2	190
18141840	NOT2_FAT10883	NOT2	110
18141841	NOT2_FAT10883	NOT2	63
18141842	NOT2_FAT10883	NOT2	72
18141843	NOT2_FAT10883	NOT2	13
18141844	NOT2_FAT10883	NOT2	33
18141845	NOT2_FAT10883	NOT2	112
18141846	NOT2_FAT10883	NOT2	98
18141847	NOT2_FAT10883	NOT2	67
18141848	NOT2_FAT10883	NOT2	37
18141849	NOT2_FAT10883	NOT2	67
18141850	NOT2_FAT10883	NOT2	15
18141851	NOT2_FAT10883	NOT2	26
18141852	NOT2_FAT10883	NOT2	142
18141853	NOT2_FAT10883	NOT2	58
18141854	NOT2_FAT10883	NOT2	52
18141855	NOT2_FAT10883	NOT2	94
18141856	NOT2_FAT10883	NOT2	8
18141857	NOT2_FAT10883	NOT2	61
18141858	NOT2_FAT10883	NOT2	49
18141859	NOT2_FAT10883	NOT2	95
18141860	NOT2_FAT10883	NOT2	77
18141861	NOT2_FAT10883	NOT2	87
18141862	NOT2_FAT10883	NOT2	69
18141863	NOT2_FAT10883	NOT2	60
18141864	NOT2_FAT10883	NOT2	10
18141865	NOT2_FAT10883	NOT2	84
18141866	NOT2_FAT10883	NOT2	133
18141867	NOT2_FAT10883	NOT2	100
18141868	NOT2_FAT10883	NOT2	79
18141869	NOT2_FAT10883	NOT2	115
18141870	NOT2_FAT10883	NOT2	72
18141871	NOT2_FAT10883	NOT2	98
18141872	NOT2_FAT10883	NOT2	59
18141873	NOT2_FAT10883	NOT2	32
18141874	NOT2_FAT10883	NOT2	102
18141875	NOT2_FAT10883	NOT2	67
18141876	NOT2_FAT10883	NOT2	42
18141877	NOT2_FAT10883	NOT2	74
18141878	NOT2_FAT10883	NOT2	191
18141879	NOT2_FAT10883	NOT2	62
18141880	NOT2_FAT10883	NOT2	192
18141881	NOT2_FAT10883	NOT2	30
18141882	NOT2_FAT10883	NOT2	58
18141883	NOT2_FAT10883	NOT2	37
18141884	NOT2_FAT10883	NOT2	100
18141885	NOT2_FAT10883	NOT2	20
18141886	NOT2_FAT10883	NOT2	66
18141887	NOT2_FAT10883	NOT2	64
18141888	NOT2_FAT10883	NOT2	71
18141889	NOT2_FAT10883	NOT2	124
18141890	NOT2_FAT10883	NOT2	73
18141891	NOT2_FAT10883	NOT2	62
18141892	NOT2_FAT10883	NOT2	92
18141893	NOT2_FAT10883	NOT2	70
18141894	NOT2_FAT10883	NOT2	63
18141895	NOT2_FAT10883	NOT2	22
18141896	NOT2_FAT10883	NOT2	89
18141897	NOT2_FAT10883	NOT2	30
18141898	NOT2_FAT10883	NOT2	69
18141899	NOT2_FAT10883	NOT2	27
18141900	NOT2_FAT10883	NOT2	129
18141901	NOT2_FAT10883	NOT2	45
18141902	NOT2_FAT10883	NOT2	76
18141903	NOT2_FAT10883	NOT2	46
18141904	NOT2_FAT10883	NOT2	90
18141905	NOT2_FAT10883	NOT2	79
18141906	NOT2_FAT10883	NOT2	111
18141907	NOT2_FAT10883	NOT2	123
18141908	NOT2_FAT10883	NOT2	63
18141909	NOT2_FAT10883	NOT2	150
18141910	NOT2_FAT10883	NOT2	124
18141911	NOT2_FAT10883	NOT2	59
18141912	NOT2_FAT10883	NOT2	70
18141913	NOT2_FAT10883	NOT2	45
18141914	NOT2_FAT10883	NOT2	81
18141915	NOT2_FAT10883	NOT2	87
18141916	NOT2_FAT10883	NOT2	60
18141917	NOT2_FAT10883	NOT2	92
18141918	NOT2_FAT10883	NOT2	57
18141919	NOT2_FAT10883	NOT2	9
18141920	NOT2_FAT10883	NOT2	82
18141921	NOT2_FAT10883	NOT2	144
18141922	NOT2_FAT10883	NOT2	90
18141923	NOT2_FAT10883	NOT2	186
18141924	NOT2_FAT10883	NOT2	71
18141925	NOT2_FAT10883	NOT2	40
18141926	NOT2_FAT10883	NOT2	123
18141927	NOT2_FAT10883	NOT2	51
18141928	NOT2_FAT10883	NOT2	54
18141929	NOT2_FAT10883	NOT2	66
18141930	NOT2_FAT10883	NOT2	110
18141931	NOT2_FAT10883	NOT2	46
18141932	NOT2_FAT10883	NOT2	29
18141933	NOT2_FAT10883	NOT2	41
18141934	NOT2_FAT10883	NOT2	24
18141935	NOT2_FAT10883	NOT2	65
18141936	NOT2_FAT10883	NOT2	27
18141937	NOT2_FAT10883	NOT2	53
18141938	NOT2_FAT10883	NOT2	66
18141939	NOT2_FAT10883	NOT2	182
18141940	NOT2_FAT10883	NOT2	104
18141941	NOT2_FAT10883	NOT2	87
18141942	NOT2_FAT10883	NOT2	102
18141943	NOT2_FAT10883	NOT2	52
18141944	NOT2_FAT10883	NOT2	49
18141945	NOT2_FAT10883	NOT2	111
18141946	NOT2_FAT10883	NOT2	103
18141947	NOT2_FAT10883	NOT2	112
18141948	NOT2_FAT10883	NOT2	29
18141949	NOT2_FAT10883	NOT2	23
18141950	NOT2_FAT10883	NOT2	86
18141951	NOT2_FAT10883	NOT2	74
18141952	NOT2_FAT10883	NOT2	66
18141953	NOT2_FAT10883	NOT2	88
18141954	NOT2_FAT10883	NOT2	69
18141955	NOT2_FAT10883	NOT2	97
18141956	NOT2_FAT10883	NOT2	116
18141957	NOT2_FAT10883	NOT2	109
18141958	NOT2_FAT10883	NOT2	182
18141959	NOT2_FAT10883	NOT2	89
18141960	NOT2_FAT10883	NOT2	101
18141961	NOT2_FAT10883	NOT2	8
18141962	NOT2_FAT10883	NOT2	65
18141963	NOT2_FAT10883	NOT2	79
18141964	NOT2_FAT10883	NOT2	61
18141965	NOT2_FAT10883	NOT2	57
18141966	NOT2_FAT10883	NOT2	34
18141967	NOT2_FAT10883	NOT2	70
18141968	NOT2_FAT10883	NOT2	84
18141969	NOT2_FAT10883	NOT2	75
18141970	NOT2_FAT10883	NOT2	7
18141971	NOT2_FAT10883	NOT2	84
18141972	NOT2_FAT10883	NOT2	133
18141973	NOT2_FAT10883	NOT2	51
18141974	NOT2_FAT10883	NOT2	68
18141975	NOT2_FAT10883	NOT2	107
18141976	NOT2_FAT10883	NOT2	45
18141977	NOT2_FAT10883	NOT2	71
18141978	NOT2_FAT10883	NOT2	48
18141979	NOT2_FAT10883	NOT2	59
18141980	NOT2_FAT10883	NOT2	57
18141981	NOT2_FAT10883	NOT2	31
18141982	NOT2_FAT10883	NOT2	46
18141983	NOT2_FAT10883	NOT2	57
18141984	NOT2_FAT10883	NOT2	45
18141985	NOT2_FAT10883	NOT2	127
18141986	NOT2_FAT10883	NOT2	109
18141987	NOT2_FAT10883	NOT2	190
18141988	NOT2_FAT10883	NOT2	136
18141989	NOT2_FAT10883	NOT2	53
18141990	NOT2_FAT10883	NOT2	39
18141991	NOT2_FAT10883	NOT2	72
18141992	NOT2_FAT10883	NOT2	66
18141993	NOT2_FAT10883	NOT2	17
18141994	NOT2_FAT10883	NOT2	83
18141995	NOT2_FAT10883	NOT2	44
18141996	NOT2_FAT10883	NOT2	93
18141997	NOT2_FAT10883	NOT2	82
18141998	NOT2_FAT10883	NOT2	52
18141999	NOT2_FAT10883	NOT2	101
18142000	NOT2_FAT10883	NOT2	81
18142001	NOT2_FAT10883	NOT2	27
18142002	NOT2_FAT10883	NOT2	80
18142003	NOT2_FAT10883	NOT2	51
18142004	NOT2_FAT10883	NOT2	24
18142005	NOT2_FAT10883	NOT2	146
18142006	NOT2_FAT10883	NOT2	46
18142007	NOT2_FAT10883	NOT2	89
18142008	NOT2_FAT10883	NOT2	61
18142009	NOT2_FAT10883	NOT2	63
18142010	NOT2_FAT10883	NOT2	132
18142011	NOT2_FAT10883	NOT2	103
18142012	NOT2_FAT10883	NOT2	48
18142013	NOT2_FAT10883	NOT2	122
18142014	NOT2_FAT10883	NOT2	86
18142015	NOT2_FAT10883	NOT2	82
18142016	NOT2_FAT10883	NOT2	76
18142017	NOT2_FAT10883	NOT2	57
18142018	NOT2_FAT10883	NOT2	56
18142019	NOT2_FAT10883	NOT2	62
18142020	NOT2_FAT10883	NOT2	52
18142021	NOT2_FAT10883	NOT2	51
18142022	NOT2_FAT10883	NOT2	121
18142023	NOT2_FAT10883	NOT2	50
18142024	NOT2_FAT10883	NOT2	53
18142025	NOT2_FAT10883	NOT2	59
18142026	NOT2_FAT10883	NOT2	100
18142027	NOT2_FAT10883	NOT2	42
18142028	NOT2_FAT10883	NOT2	66
18142029	NOT2_FAT10883	NOT2	16
18142030	NOT2_FAT10883	NOT2	73
18142031	NOT2_FAT10883	NOT2	39
18142032	NOT2_FAT10883	NOT2	139
18142033	NOT2_FAT10883	NOT2	61
18142034	NOT2_FAT10883	NOT2	92
18142035	NOT2_FAT10883	NOT2	78
18142036	NOT2_FAT10883	NOT2	32
18142037	NOT2_FAT10883	NOT2	31
18142038	NOT2_FAT10883	NOT2	67
18142039	NOT2_FAT10883	NOT2	82
18142040	NOT2_FAT10883	NOT2	64
18142041	NOT2_FAT10883	NOT2	47
18142042	NOT2_FAT10883	NOT2	65
18142043	NOT2_FAT10883	NOT2	106
18142044	NOT2_FAT10883	NOT2	120
18142045	NOT2_FAT10883	NOT2	49
18142046	NOT2_FAT10883	NOT2	101
18142047	NOT2_FAT10883	NOT2	44
18142048	NOT2_FAT10883	NOT2	43
18142049	NOT2_FAT10883	NOT2	44
18142050	NOT2_FAT10883	NOT2	96
18142051	NOT2_FAT10883	NOT2	83
18142052	NOT2_FAT10883	NOT2	53
18142053	NOT2_FAT10883	NOT2	95
18142054	NOT2_FAT10883	NOT2	89
18142055	NOT2_FAT10883	NOT2	132
18142056	NOT2_FAT10883	NOT2	36
18142057	NOT2_FAT10883	NOT2	67
18142058	NOT2_FAT10883	NOT2	139
18142059	NOT2_FAT10883	NOT2	139
18142060	NOT2_FAT10883	NOT2	50
18142061	NOT2_FAT10883	NOT2	86
18142062	NOT2_FAT10883	NOT2	174
18142063	NOT2_FAT10883	NOT2	70
18142064	NOT2_FAT10883	NOT2	58
18142065	NOT2_FAT10883	NOT2	58
18142066	NOT2_FAT10883	NOT2	62
18142067	NOT2_FAT10883	NOT2	31
18142068	NOT2_FAT10883	NOT2	44
18142069	NOT2_FAT10883	NOT2	20
18142070	NOT2_FAT10883	NOT2	41
18142071	NOT2_FAT10883	NOT2	74
18142072	NOT2_FAT10883	NOT2	25
18142073	NOT2_FAT10883	NOT2	72
18142074	NOT2_FAT10883	NOT2	131
18142075	NOT2_FAT10883	NOT2	126
18142076	NOT2_FAT10883	NOT2	94
18142077	NOT2_FAT10883	NOT2	130
18142078	NOT2_FAT10883	NOT2	50
18142079	NOT2_FAT10883	NOT2	93
18142080	NOT2_FAT10883	NOT2	85
18142081	NOT2_FAT10883	NOT2	91
18142082	NOT2_FAT10883	NOT2	72
18142083	NOT2_FAT10883	NOT2	119
18142084	NOT2_FAT10883	NOT2	71
18142085	NOT2_FAT10883	NOT2	122
18142086	NOT2_FAT10883	NOT2	71
18142087	NOT2_FAT10883	NOT2	91
18142088	NOT2_FAT10883	NOT2	114
18142089	NOT2_FAT10883	NOT2	52
18142090	NOT2_FAT10883	NOT2	48
18142091	NOT2_FAT10883	NOT2	91
18142092	NOT2_FAT10883	NOT2	65
18142093	NOT2_FAT10883	NOT2	73
18142094	NOT2_FAT10883	NOT2	85
18142095	NOT2_FAT10883	NOT2	112
18142096	NOT2_FAT10883	NOT2	32
18142097	NOT2_FAT10883	NOT2	56
18142098	NOT2_FAT10883	NOT2	174
18142099	NOT2_FAT10883	NOT2	87
18142100	NOT2_FAT10883	NOT2	201
18142101	NOT2_FAT10883	NOT2	49
18142102	NOT2_FAT10883	NOT2	33
18142103	NOT2_FAT10883	NOT2	85
18142104	NOT2_FAT10883	NOT2	136
18142105	NOT2_FAT10883	NOT2	108
18142106	NOT2_FAT10883	NOT2	91
18142107	NOT2_FAT10883	NOT2	149
18142108	NOT2_FAT10883	NOT2	112
18142109	NOT2_FAT10883	NOT2	71
18142110	NOT2_FAT10883	NOT2	58
18142111	NOT2_FAT10883	NOT2	84
18142112	NOT2_FAT10883	NOT2	20
18142113	NOT2_FAT10883	NOT2	98
18142114	NOT2_FAT10883	NOT2	74
18142115	NOT2_FAT10883	NOT2	93
18142116	NOT2_FAT10883	NOT2	26
18142117	NOT2_FAT10883	NOT2	116
18142118	NOT2_FAT10883	NOT2	82
18142119	NOT2_FAT10883	NOT2	148
18142120	NOT2_FAT10883	NOT2	62
18142121	NOT2_FAT10883	NOT2	154
18142122	NOT2_FAT10883	NOT2	57
18142123	NOT2_FAT10883	NOT2	42
18142124	NOT2_FAT10883	NOT2	90
18142125	NOT2_FAT10883	NOT2	36
18142126	NOT2_FAT10883	NOT2	70
18142127	NOT2_FAT10883	NOT2	77
18142128	NOT2_FAT10883	NOT2	88
18142129	NOT2_FAT10883	NOT2	70
18142130	NOT2_FAT10883	NOT2	67
18142131	NOT2_FAT10883	NOT2	68
18142132	NOT2_FAT10883	NOT2	91
18142133	NOT2_FAT10883	NOT2	125
18142134	NOT2_FAT10883	NOT2	64
18142135	NOT2_FAT10883	NOT2	58
18142136	NOT2_FAT10883	NOT2	37
18142137	NOT2_FAT10883	NOT2	65
18142138	NOT2_FAT10883	NOT2	40
18142139	NOT2_FAT10883	NOT2	78
18142140	NOT2_FAT10883	NOT2	24
18142141	NOT2_FAT10883	NOT2	72
18142142	NOT2_FAT10883	NOT2	64
18142143	NOT2_FAT10883	NOT2	72
18142144	NOT2_FAT10883	NOT2	75
18142145	NOT2_FAT10883	NOT2	24
18142146	NOT2_FAT10883	NOT2	128
18142147	NOT2_FAT10883	NOT2	27
18142148	NOT2_FAT10883	NOT2	31
18142149	NOT2_FAT10883	NOT2	70
18142150	NOT2_FAT10883	NOT2	133
18142151	NOT2_FAT10883	NOT2	99
18142152	NOT2_FAT10883	NOT2	73
18142153	NOT2_FAT10883	NOT2	102
18142154	NOT2_FAT10883	NOT2	46
18142155	NOT2_FAT10883	NOT2	33
18142156	NOT2_FAT10883	NOT2	23
18142157	NOT2_FAT10883	NOT2	74
18142158	NOT2_FAT10883	NOT2	37
18142159	NOT2_FAT10883	NOT2	113
18142160	NOT2_FAT10883	NOT2	37
18142161	NOT2_FAT10883	NOT2	69
18142162	NOT2_FAT10883	NOT2	48
18142163	NOT2_FAT10883	NOT2	36
18142164	NOT2_FAT10883	NOT2	42
18142165	NOT2_FAT10883	NOT2	90
18142166	NOT2_FAT10883	NOT2	43
18142167	NOT2_FAT10883	NOT2	62
18142168	NOT2_FAT10883	NOT2	43
18142169	NOT2_FAT10883	NOT2	33
18142170	NOT2_FAT10883	NOT2	24
18142171	NOT2_FAT10883	NOT2	58
18142172	NOT2_FAT10883	NOT2	75
18142173	NOT2_FAT10883	NOT2	42
18142174	NOT2_FAT10883	NOT2	21
18142175	NOT2_FAT10883	NOT2	70
18142176	NOT2_FAT10883	NOT2	49
18142177	NOT2_FAT10883	NOT2	30
18142178	NOT2_FAT10883	NOT2	39
18142179	NOT2_FAT10883	NOT2	32
18142180	NOT2_FAT10883	NOT2	91
18142181	NOT2_FAT10883	NOT2	110
18142182	NOT2_FAT10883	NOT2	74
18142183	NOT2_FAT10883	NOT2	184
18142184	NOT2_FAT10883	NOT2	88
18142185	NOT2_FAT10883	NOT2	93
18142186	NOT2_FAT10883	NOT2	62
18142187	NOT2_FAT10883	NOT2	65
18142188	NOT2_FAT10883	NOT2	37
18142189	NOT2_FAT10883	NOT2	45
18142190	NOT2_FAT10883	NOT2	90
18142191	NOT2_FAT10883	NOT2	57
18142192	NOT2_FAT10883	NOT2	113
18142193	NOT2_FAT10883	NOT2	84
18142194	NOT2_FAT10883	NOT2	31
18142195	NOT2_FAT10883	NOT2	46
18142196	NOT2_FAT10883	NOT2	62
18142197	NOT2_FAT10883	NOT2	83
18142198	NOT2_FAT10883	NOT2	96
18142199	NOT2_FAT10883	NOT2	106
18142200	NOT2_FAT10883	NOT2	31
18142201	NOT2_FAT10883	NOT2	30
18142202	NOT2_FAT10883	NOT2	18
18142203	NOT2_FAT10883	NOT2	47
18142204	NOT2_FAT10883	NOT2	44
18142205	NOT2_FAT10883	NOT2	109
18142206	NOT2_FAT10883	NOT2	48
18142207	NOT2_FAT10883	NOT2	19
18142208	NOT2_FAT10883	NOT2	186
18142209	NOT2_FAT10883	NOT2	67
18142210	NOT2_FAT10883	NOT2	82
18142211	NOT2_FAT10883	NOT2	44
18142212	NOT2_FAT10883	NOT2	49
18142213	NOT2_FAT10883	NOT2	44
18142214	NOT2_FAT10883	NOT2	51
18142215	NOT2_FAT10883	NOT2	47
18142216	NOT2_FAT10883	NOT2	61
18142217	NOT2_FAT10883	NOT2	79
18142218	NOT2_FAT10883	NOT2	87
18142219	NOT2_FAT10883	NOT2	106
18142220	NOT2_FAT10883	NOT2	80
18142221	NOT2_FAT10883	NOT2	46
18142222	NOT2_FAT10883	NOT2	61
18142223	NOT2_FAT10883	NOT2	224
18142224	NOT2_FAT10883	NOT2	49
18142225	NOT2_FAT10883	NOT2	29
18142226	NOT2_FAT10883	NOT2	104
18142227	NOT2_FAT10883	NOT2	56
18142228	NOT2_FAT10883	NOT2	133
18142229	NOT2_FAT10883	NOT2	59
18142230	NOT2_FAT10883	NOT2	112
18142231	NOT2_FAT10883	NOT2	191
18142232	NOT2_FAT10883	NOT2	40
18142233	NOT2_FAT10883	NOT2	42
18142234	NOT2_FAT10883	NOT2	104
18142235	NOT2_FAT10883	NOT2	51
18142236	NOT2_FAT10883	NOT2	17
18142237	NOT2_FAT10883	NOT2	69
18142238	NOT2_FAT10883	NOT2	81
18142239	NOT2_FAT10883	NOT2	45
18142240	NOT2_FAT10883	NOT2	25
18142241	NOT2_FAT10883	NOT2	111
18142242	NOT2_FAT10883	NOT2	166
18142243	NOT2_FAT10883	NOT2	36
18142244	NOT2_FAT10883	NOT2	91
18142245	NOT2_FAT10883	NOT2	115
18142246	NOT2_FAT10883	NOT2	71
18142247	NOT2_FAT10883	NOT2	119
18142248	NOT2_FAT10883	NOT2	78
18142249	NOT2_FAT10883	NOT2	65
18142250	NOT2_FAT10883	NOT2	54
18142251	NOT2_FAT10883	NOT2	96
18142252	NOT2_FAT10883	NOT2	90
18142253	NOT2_FAT10883	NOT2	52
18142254	NOT2_FAT10883	NOT2	58
18142255	NOT2_FAT10883	NOT2	106
18142256	NOT2_FAT10883	NOT2	112
18142257	NOT2_FAT10883	NOT2	48
18142258	NOT2_FAT10883	NOT2	86
18142259	NOT2_FAT10883	NOT2	51
18142260	NOT2_FAT10883	NOT2	133
18142261	NOT2_FAT10883	NOT2	77
18142262	NOT2_FAT10883	NOT2	76
18142263	NOT2_FAT10883	NOT2	34
18142264	NOT2_FAT10883	NOT2	30
18142265	NOT2_FAT10883	NOT2	37
18142266	NOT2_FAT10883	NOT2	175
18142267	NOT2_FAT10883	NOT2	46
18142268	NOT2_FAT10883	NOT2	32
18142269	NOT2_FAT10883	NOT2	118
18142270	NOT2_FAT10883	NOT2	104
18142271	NOT2_FAT10883	NOT2	105
18142272	NOT2_FAT10883	NOT2	23
18142273	NOT2_FAT10883	NOT2	89
18142274	NOT2_FAT10883	NOT2	51
18142275	NOT2_FAT10883	NOT2	43
18142276	NOT2_FAT10883	NOT2	12
18142277	NOT2_FAT10883	NOT2	20
18142278	NOT2_FAT10883	NOT2	94
18142279	NOT2_FAT10883	NOT2	109
18142280	NOT2_FAT10883	NOT2	12
18142281	NOT2_FAT10883	NOT2	84
18142282	NOT2_FAT10883	NOT2	171
18142283	NOT2_FAT10883	NOT2	84
18142284	NOT2_FAT10883	NOT2	68
18142285	NOT2_FAT10883	NOT2	59
18142286	NOT2_FAT10883	NOT2	63
18142287	NOT2_FAT10883	NOT2	154
18142288	NOT2_FAT10883	NOT2	138
18142289	NOT2_FAT10883	NOT2	116
18142290	NOT2_FAT10883	NOT2	110
18142291	NOT2_FAT10883	NOT2	22
18142292	NOT2_FAT10883	NOT2	18
18142293	NOT2_FAT10883	NOT2	21
18142294	NOT2_FAT10883	NOT2	89
18142295	NOT2_FAT10883	NOT2	112
18142296	NOT2_FAT10883	NOT2	110
18142297	NOT2_FAT10883	NOT2	34
18142298	NOT2_FAT10883	NOT2	106
18142299	NOT2_FAT10883	NOT2	54
18142300	NOT2_FAT10883	NOT2	62
18142301	NOT2_FAT10883	NOT2	127
18142302	NOT2_FAT10883	NOT2	21
18142303	NOT2_FAT10883	NOT2	117
18142304	NOT2_FAT10883	NOT2	100
18142305	NOT2_FAT10883	NOT2	39
18142306	NOT2_FAT10883	NOT2	55
18142307	NOT2_FAT10883	NOT2	61
18142308	NOT2_FAT10883	NOT2	75
18142309	NOT2_FAT10883	NOT2	33
18142310	NOT2_FAT10883	NOT2	48
18142311	NOT2_FAT10883	NOT2	87
18142312	NOT2_FAT10883	NOT2	94
18142313	NOT2_FAT10883	NOT2	59
18142314	NOT2_FAT10883	NOT2	67
18142315	NOT2_FAT10883	NOT2	125
18142316	NOT2_FAT10883	NOT2	30
18142317	NOT2_FAT10883	NOT2	85
18142318	NOT2_FAT10883	NOT2	130
18142319	NOT2_FAT10883	NOT2	54
18142320	NOT2_FAT10883	NOT2	62
18142321	NOT2_FAT10883	NOT2	51
18142322	NOT2_FAT10883	NOT2	34
18142323	NOT2_FAT10883	NOT2	37
18142324	NOT2_FAT10883	NOT2	98
18142325	NOT2_FAT10883	NOT2	83
18142326	NOT2_FAT10883	NOT2	106
18142327	NOT2_FAT10883	NOT2	57
18142328	NOT2_FAT10883	NOT2	159
18142329	NOT2_FAT10883	NOT2	51
18142330	NOT2_FAT10883	NOT2	74
18142331	NOT2_FAT10883	NOT2	30
18142332	NOT2_FAT10883	NOT2	45
18142333	NOT2_FAT10883	NOT2	24
18142334	NOT2_FAT10883	NOT2	18
18142335	NOT2_FAT10883	NOT2	58
18142336	NOT2_FAT10883	NOT2	238
18142337	NOT2_FAT10883	NOT2	114
18142338	NOT2_FAT10883	NOT2	133
18142339	NOT2_FAT10883	NOT2	113
18142340	NOT2_FAT10883	NOT2	94
18142341	NOT2_FAT10883	NOT2	143
18142342	NOT2_FAT10883	NOT2	101
18142343	NOT2_FAT10883	NOT2	36
18142344	NOT2_FAT10883	NOT2	59
18142345	NOT2_FAT10883	NOT2	54
18142346	NOT2_FAT10883	NOT2	148
18142347	NOT2_FAT10883	NOT2	60
18142348	NOT2_FAT10883	NOT2	33
18142349	NOT2_FAT10883	NOT2	49
18142350	NOT2_FAT10883	NOT2	94
18142351	NOT2_FAT10883	NOT2	82
18142352	NOT2_FAT10883	NOT2	78
18142353	NOT2_FAT10883	NOT2	160
18142354	NOT2_FAT10883	NOT2	168
18142355	NOT2_FAT10883	NOT2	27
18142356	NOT2_FAT10883	NOT2	44
18142357	NOT2_FAT10883	NOT2	110
18142358	NOT2_FAT10883	NOT2	56
18142359	NOT2_FAT10883	NOT2	184
18142360	NOT2_FAT10883	NOT2	65
18142361	NOT2_FAT10883	NOT2	69
18142362	NOT2_FAT10883	NOT2	88
18142363	NOT2_FAT10883	NOT2	93
18142364	NOT2_FAT10883	NOT2	51
18142365	NOT2_FAT10883	NOT2	51
18142366	NOT2_FAT10883	NOT2	81
18142367	NOT2_FAT10883	NOT2	54
18142368	NOT2_FAT10883	NOT2	107
18142369	NOT2_FAT10883	NOT2	111
18142370	NOT2_FAT10883	NOT2	85
18142371	NOT2_FAT10883	NOT2	57
18142372	NOT2_FAT10883	NOT2	132
18142373	NOT2_FAT10883	NOT2	128
18142374	NOT2_FAT10883	NOT2	76
18142375	NOT2_FAT10883	NOT2	92
18142376	NOT2_FAT10883	NOT2	60
18142377	NOT2_FAT10883	NOT2	134
18142378	NOT2_FAT10883	NOT2	130
18142379	NOT2_FAT10883	NOT2	71
18142380	NOT2_FAT10883	NOT2	55
18142381	NOT2_FAT10883	NOT2	75
18142382	NOT2_FAT10883	NOT2	104
18142383	NOT2_FAT10883	NOT2	54
18142384	NOT2_FAT10883	NOT2	46
18142385	NOT2_FAT10883	NOT2	69
18142386	NOT2_FAT10883	NOT2	28
18142387	NOT2_FAT10883	NOT2	65
18142388	NOT2_FAT10883	NOT2	31
18142389	NOT2_FAT10883	NOT2	95
18142390	NOT2_FAT10883	NOT2	22
18142391	NOT2_FAT10883	NOT2	93
18142392	NOT2_FAT10883	NOT2	31
18142393	NOT2_FAT10883	NOT2	58
18142394	NOT2_FAT10883	NOT2	46
18142395	NOT2_FAT10883	NOT2	119
18142396	NOT2_FAT10883	NOT2	44
18142397	NOT2_FAT10883	NOT2	86
18142398	NOT2_FAT10883	NOT2	81
18142399	NOT2_FAT10883	NOT2	52
18142400	NOT2_FAT10883	NOT2	87
18142401	NOT2_FAT10883	NOT2	23
18142402	NOT2_FAT10883	NOT2	100
18142403	NOT2_FAT10883	NOT2	93
18142404	NOT2_FAT10883	NOT2	64
18142405	NOT2_FAT10883	NOT2	135
18142406	NOT2_FAT10883	NOT2	120
18142407	NOT2_FAT10883	NOT2	111
18142408	NOT2_FAT10883	NOT2	51
18142409	NOT2_FAT10883	NOT2	30
18142410	NOT2_FAT10883	NOT2	182
18142411	NOT2_FAT10883	NOT2	28
18142412	NOT2_FAT10883	NOT2	32
18142413	NOT2_FAT10883	NOT2	40
18142414	NOT2_FAT10883	NOT2	45
18142415	NOT2_FAT10883	NOT2	65
18142416	NOT2_FAT10883	NOT2	43
18142417	NOT2_FAT10883	NOT2	186
18142418	NOT2_FAT10883	NOT2	69
18142419	NOT2_FAT10883	NOT2	104
18142420	NOT2_FAT10883	NOT2	129
18142421	NOT2_FAT10883	NOT2	77
18142422	NOT2_FAT10883	NOT2	57
18142423	NOT2_FAT10883	NOT2	34
18142424	NOT2_FAT10883	NOT2	81
18142425	NOT2_FAT10883	NOT2	84
18142426	NOT2_FAT10883	NOT2	125
18142427	NOT2_FAT10883	NOT2	22
18142428	NOT2_FAT10883	NOT2	113
18142429	NOT2_FAT10883	NOT2	68
18142430	NOT2_FAT10883	NOT2	60
18142431	NOT2_FAT10883	NOT2	38
18142432	NOT2_FAT10883	NOT2	47
18142433	NOT2_FAT10883	NOT2	53
18142434	NOT2_FAT10883	NOT2	61
18142435	NOT2_FAT10883	NOT2	79
18142436	NOT2_FAT10883	NOT2	147
18142437	NOT2_FAT10883	NOT2	34
18142438	NOT2_FAT10883	NOT2	76
18142439	NOT2_FAT10883	NOT2	146
18142440	NOT2_FAT10883	NOT2	174
18142441	NOT2_FAT10883	NOT2	145
18142442	NOT2_FAT10883	NOT2	45
18142443	NOT2_FAT10883	NOT2	67
18142444	NOT2_FAT10883	NOT2	117
18142445	NOT2_FAT10883	NOT2	71
18142446	NOT2_FAT10883	NOT2	167
18142447	NOT2_FAT10883	NOT2	96
18142448	NOT2_FAT10883	NOT2	82
18142449	NOT2_FAT10883	NOT2	25
18142450	NOT2_FAT10883	NOT2	151
18142451	NOT2_FAT10883	NOT2	79
18142452	NOT2_FAT10883	NOT2	55
18142453	NOT2_FAT10883	NOT2	70
18142454	NOT2_FAT10883	NOT2	91
18142455	NOT2_FAT10883	NOT2	110
18142456	NOT2_FAT10883	NOT2	109
18142457	NOT2_FAT10883	NOT2	58
18142458	NOT2_FAT10883	NOT2	39
18142459	NOT2_FAT10883	NOT2	108
18142460	NOT2_FAT10883	NOT2	74
18142461	NOT2_FAT10883	NOT2	75
18142462	NOT2_FAT10883	NOT2	59
18142463	NOT2_FAT10883	NOT2	45
18142464	NOT2_FAT10883	NOT2	74
18142465	NOT2_FAT10883	NOT2	20
18142466	NOT2_FAT10883	NOT2	253
18142467	NOT2_FAT10883	NOT2	58
18142468	NOT2_FAT10883	NOT2	90
18142469	NOT2_FAT10883	NOT2	192
18142470	NOT2_FAT10883	NOT2	40
18142471	NOT2_FAT10883	NOT2	76
18142472	NOT2_FAT10883	NOT2	35
18142473	NOT2_FAT10883	NOT2	30
18142474	NOT2_FAT10883	NOT2	94
18142475	NOT2_FAT10883	NOT2	81
18142476	NOT2_FAT10883	NOT2	119
18142477	NOT2_FAT10883	NOT2	17
18142478	NOT2_FAT10883	NOT2	118
18142479	NOT2_FAT10883	NOT2	122
18142480	NOT2_FAT10883	NOT2	132
18142481	NOT2_FAT10883	NOT2	69
18142482	NOT2_FAT10883	NOT2	144
18142483	NOT2_FAT10883	NOT2	181
18142484	NOT2_FAT10883	NOT2	106
18142485	NOT2_FAT10883	NOT2	104
18142486	NOT2_FAT10883	NOT2	40
18142487	NOT2_FAT10883	NOT2	133
18142488	NOT2_FAT10883	NOT2	66
18142489	NOT2_FAT10883	NOT2	43
18142490	NOT2_FAT10883	NOT2	57
18142491	NOT2_FAT10883	NOT2	62
18142492	NOT2_FAT10883	NOT2	65
18142493	NOT2_FAT10883	NOT2	43
18142494	NOT2_FAT10883	NOT2	75
18142495	NOT2_FAT10883	NOT2	133
18142496	NOT2_FAT10883	NOT2	81
18142497	NOT2_FAT10883	NOT2	54
18142498	NOT2_FAT10883	NOT2	119
18142499	NOT2_FAT10883	NOT2	104
18142500	NOT2_FAT10883	NOT2	203
18142501	NOT2_FAT10883	NOT2	40
18142502	NOT2_FAT10883	NOT2	85
18142503	NOT2_FAT10883	NOT2	53
18142504	NOT2_FAT10883	NOT2	49
18142505	NOT2_FAT10883	NOT2	107
18142506	NOT2_FAT10883	NOT2	76
18142507	NOT2_FAT10883	NOT2	85
18142508	NOT2_FAT10883	NOT2	111
18142509	NOT2_FAT10883	NOT2	96
18142510	NOT2_FAT10883	NOT2	53
18142511	NOT2_FAT10883	NOT2	111
18142512	NOT2_FAT10883	NOT2	16
18142513	NOT2_FAT10883	NOT2	74
18142514	NOT2_FAT10883	NOT2	42
18142515	NOT2_FAT10883	NOT2	49
18142516	NOT2_FAT10883	NOT2	61
18142517	NOT2_FAT10883	NOT2	89
18142518	NOT2_FAT10883	NOT2	64
18142519	NOT2_FAT10883	NOT2	55
18142520	NOT2_FAT10883	NOT2	97
18142521	NOT2_FAT10883	NOT2	85
18142522	NOT2_FAT10883	NOT2	67
18142523	NOT2_FAT10883	NOT2	37
18142524	NOT2_FAT10883	NOT2	57
18142525	NOT2_FAT10883	NOT2	83
18142526	NOT2_FAT10883	NOT2	53
18142527	NOT2_FAT10883	NOT2	63
18142528	NOT2_FAT10883	NOT2	45
18142529	NOT2_FAT10883	NOT2	33
18142530	NOT2_FAT10883	NOT2	125
18142531	NOT2_FAT10883	NOT2	135
18142532	NOT2_FAT10883	NOT2	20
18142533	NOT2_FAT10883	NOT2	113
18142534	NOT2_FAT10883	NOT2	91
18142535	NOT2_FAT10883	NOT2	93
18142536	NOT2_FAT10883	NOT2	43
18142537	NOT2_FAT10883	NOT2	107
18142538	NOT2_FAT10883	NOT2	69
18142539	NOT2_FAT10883	NOT2	154
18142540	NOT2_FAT10883	NOT2	48
18142541	NOT2_FAT10883	NOT2	20
18142542	NOT2_FAT10883	NOT2	112
18142543	NOT2_FAT10883	NOT2	51
18142544	NOT2_FAT10883	NOT2	93
18142545	NOT2_FAT10883	NOT2	41
18142546	NOT2_FAT10883	NOT2	81
18142547	NOT2_FAT10883	NOT2	53
18142548	NOT2_FAT10883	NOT2	96
18142549	NOT2_FAT10883	NOT2	122
18142550	NOT2_FAT10883	NOT2	78
18142551	NOT2_FAT10883	NOT2	124
18142552	NOT2_FAT10883	NOT2	40
18142553	NOT2_FAT10883	NOT2	50
18142554	NOT2_FAT10883	NOT2	29
18142555	NOT2_FAT10883	NOT2	76
18142556	NOT2_FAT10883	NOT2	90
18142557	NOT2_FAT10883	NOT2	84
18142558	NOT2_FAT10883	NOT2	49
18142559	NOT2_FAT10883	NOT2	8
18142560	NOT2_FAT10883	NOT2	108
18142561	NOT2_FAT10883	NOT2	84
18142562	NOT2_FAT10883	NOT2	70
18142563	NOT2_FAT10883	NOT2	91
18142564	NOT2_FAT10883	NOT2	34
18142565	NOT2_FAT10883	NOT2	8
18142566	NOT2_FAT10883	NOT2	89
18142567	NOT2_FAT10883	NOT2	101
18142568	NOT2_FAT10883	NOT2	96
18142569	NOT2_FAT10883	NOT2	42
18142570	NOT2_FAT10883	NOT2	19
18142571	NOT2_FAT10883	NOT2	57
18142572	NOT2_FAT10883	NOT2	95
18142573	NOT2_FAT10883	NOT2	87
18142574	NOT2_FAT10883	NOT2	44
18142575	NOT2_FAT10883	NOT2	84
18142576	NOT2_FAT10883	NOT2	35
18142577	NOT2_FAT10883	NOT2	102
18142578	NOT2_FAT10883	NOT2	57
18142579	NOT2_FAT10883	NOT2	151
18142580	NOT2_FAT10883	NOT2	44
18142581	NOT2_FAT10883	NOT2	69
18142582	NOT2_FAT10883	NOT2	31
18142583	NOT2_FAT10883	NOT2	34
18142584	NOT2_FAT10883	NOT2	56
18142585	NOT2_FAT10883	NOT2	113
18142586	NOT2_FAT10883	NOT2	27
18142587	NOT2_FAT10883	NOT2	73
18142588	NOT2_FAT10883	NOT2	72
18142589	NOT2_FAT10883	NOT2	44
18142590	NOT2_FAT10883	NOT2	66
18142591	NOT2_FAT10883	NOT2	70
18142592	NOT2_FAT10883	NOT2	105
18142593	NOT2_FAT10883	NOT2	55
18142594	NOT2_FAT10883	NOT2	23
18142595	NOT2_FAT10883	NOT2	77
18142596	NOT2_FAT10883	NOT2	203
18142597	NOT2_FAT10883	NOT2	31
18142598	NOT2_FAT10883	NOT2	62
18142599	NOT2_FAT10883	NOT2	81
18142600	NOT2_FAT10883	NOT2	29
18142601	NOT2_FAT10883	NOT2	234
18142602	NOT2_FAT10883	NOT2	73
18142603	NOT2_FAT10883	NOT2	43
18142604	NOT2_FAT10883	NOT2	130
18142605	NOT2_FAT10883	NOT2	56
18142606	NOT2_FAT10883	NOT2	37
18142607	NOT2_FAT10883	NOT2	76
18142608	NOT2_FAT10883	NOT2	58
18142609	NOT2_FAT10883	NOT2	80
18142610	NOT2_FAT10883	NOT2	157
18142611	NOT2_FAT10883	NOT2	54
18142612	NOT2_FAT10883	NOT2	47
18142613	NOT2_FAT10883	NOT2	90
18142614	NOT2_FAT10883	NOT2	71
18142615	NOT2_FAT10883	NOT2	150
18142616	NOT2_FAT10883	NOT2	89
18142617	NOT2_FAT10883	NOT2	41
18142618	NOT2_FAT10883	NOT2	52
18142619	NOT2_FAT10883	NOT2	110
18142620	NOT2_FAT10883	NOT2	213
18142621	NOT2_FAT10883	NOT2	70
18142622	NOT2_FAT10883	NOT2	94
18142623	NOT2_FAT10883	NOT2	28
18142624	NOT2_FAT10883	NOT2	33
18142625	NOT2_FAT10883	NOT2	106
18142626	NOT2_FAT10883	NOT2	134
18142627	NOT2_FAT10883	NOT2	141
18142628	NOT2_FAT10883	NOT2	39
18142629	NOT2_FAT10883	NOT2	60
18142630	NOT2_FAT10883	NOT2	47
18142631	NOT2_FAT10883	NOT2	73
18142632	NOT2_FAT10883	NOT2	63
18142633	NOT2_FAT10883	NOT2	120
18142634	NOT2_FAT10883	NOT2	113
18142635	NOT2_FAT10883	NOT2	34
18142636	NOT2_FAT10883	NOT2	44
18142637	NOT2_FAT10883	NOT2	48
18142638	NOT2_FAT10883	NOT2	36
18142639	NOT2_FAT10883	NOT2	47
18142640	NOT2_FAT10883	NOT2	34
18142641	NOT2_FAT10883	NOT2	38
18142642	NOT2_FAT10883	NOT2	68
18142643	NOT2_FAT10883	NOT2	41
18142644	NOT2_FAT10883	NOT2	54
18142645	NOT2_FAT10883	NOT2	41
18142646	NOT2_FAT10883	NOT2	100
18142647	NOT2_FAT10883	NOT2	113
18142648	NOT2_FAT10883	NOT2	107
18142649	NOT2_FAT10883	NOT2	37
18142650	NOT2_FAT10883	NOT2	62
18142651	NOT2_FAT10883	NOT2	49
18142652	NOT2_FAT10883	NOT2	93
18142653	NOT2_FAT10883	NOT2	142
18142654	NOT2_FAT10883	NOT2	92
18142655	NOT2_FAT10883	NOT2	86
18142656	NOT2_FAT10883	NOT2	82
18142657	NOT2_FAT10883	NOT2	70
18142658	NOT2_FAT10883	NOT2	51
18142659	NOT2_FAT10883	NOT2	63
18142660	NOT2_FAT10883	NOT2	115
18142661	NOT2_FAT10883	NOT2	95
18142662	NOT2_FAT10883	NOT2	55
18142663	NOT2_FAT10883	NOT2	55
18142664	NOT2_FAT10883	NOT2	113
18142665	NOT2_FAT10883	NOT2	64
18142666	NOT2_FAT10883	NOT2	64
18142667	NOT2_FAT10883	NOT2	101
18142668	NOT2_FAT10883	NOT2	47
18142669	NOT2_FAT10883	NOT2	34
18142670	NOT2_FAT10883	NOT2	123
18142671	NOT2_FAT10883	NOT2	50
18142672	NOT2_FAT10883	NOT2	109
18142673	NOT2_FAT10883	NOT2	54
18142674	NOT2_FAT10883	NOT2	22
18142675	NOT2_FAT10883	NOT2	141
18142676	NOT2_FAT10883	NOT2	44
18142677	NOT2_FAT10883	NOT2	79
18142678	NOT2_FAT10883	NOT2	55
18142679	NOT2_FAT10883	NOT2	84
18142680	NOT2_FAT10883	NOT2	41
18142681	NOT2_FAT10883	NOT2	74
18142682	NOT2_FAT10883	NOT2	60
18142683	NOT2_FAT10883	NOT2	48
18142684	NOT2_FAT10883	NOT2	161
18142685	NOT2_FAT10883	NOT2	133
18142686	NOT2_FAT10883	NOT2	48
18142687	NOT2_FAT10883	NOT2	88
18142688	NOT2_FAT10883	NOT2	24
18142689	NOT2_FAT10883	NOT2	173
18142690	NOT2_FAT10883	NOT2	113
18142691	NOT2_FAT10883	NOT2	58
18142692	NOT2_FAT10883	NOT2	128
18142693	NOT2_FAT10883	NOT2	102
18142694	NOT2_FAT10883	NOT2	76
18142695	NOT2_FAT10883	NOT2	76
18142696	NOT2_FAT10883	NOT2	123
18142697	NOT2_FAT10883	NOT2	63
18142698	NOT2_FAT10883	NOT2	37
18142699	NOT2_FAT10883	NOT2	68
18142700	NOT2_FAT10883	NOT2	24
18142701	NOT2_FAT10883	NOT2	57
18142702	NOT2_FAT10883	NOT2	54
18142703	NOT2_FAT10883	NOT2	183
18142704	NOT2_FAT10883	NOT2	84
18142705	NOT2_FAT10883	NOT2	88
18142706	NOT2_FAT10883	NOT2	23
18142707	NOT2_FAT10883	NOT2	156
18142708	NOT2_FAT10883	NOT2	25
18142709	NOT2_FAT10883	NOT2	66
18142710	NOT2_FAT10883	NOT2	76
18142711	NOT2_FAT10883	NOT2	23
18142712	NOT2_FAT10883	NOT2	78
18142713	NOT2_FAT10883	NOT2	69
18142714	NOT2_FAT10883	NOT2	72
18142715	NOT2_FAT10883	NOT2	99
18142716	NOT2_FAT10883	NOT2	105
18142717	NOT2_FAT10883	NOT2	46
18142718	NOT2_FAT10883	NOT2	77
18142719	NOT2_FAT10883	NOT2	52
18142720	NOT2_FAT10883	NOT2	25
18142721	NOT2_FAT10883	NOT2	36
18142722	NOT2_FAT10883	NOT2	100
18142723	NOT2_FAT10883	NOT2	48
18142724	NOT2_FAT10883	NOT2	8
18142725	NOT2_FAT10883	NOT2	70
18142726	NOT2_FAT10883	NOT2	92
18142727	NOT2_FAT10883	NOT2	49
18142728	NOT2_FAT10883	NOT2	154
18142729	NOT2_FAT10883	NOT2	73
18142730	NOT2_FAT10883	NOT2	28
18142731	NOT2_FAT10883	NOT2	64
18142732	NOT2_FAT10883	NOT2	56
18142733	NOT2_FAT10883	NOT2	46
18142734	NOT2_FAT10883	NOT2	67
18142735	NOT2_FAT10883	NOT2	95
18142736	NOT2_FAT10883	NOT2	126
18142737	NOT2_FAT10883	NOT2	27
18142738	NOT2_FAT10883	NOT2	81
18142739	NOT2_FAT10883	NOT2	127
18142740	NOT2_FAT10883	NOT2	158
18142741	NOT2_FAT10883	NOT2	57
18142742	NOT2_FAT10883	NOT2	86
18142743	NOT2_FAT10883	NOT2	62
18142744	NOT2_FAT10883	NOT2	114
18142745	NOT2_FAT10883	NOT2	42
18142746	NOT2_FAT10883	NOT2	80
18142747	NOT2_FAT10883	NOT2	11
18142748	NOT2_FAT10883	NOT2	76
18142749	NOT2_FAT10883	NOT2	46
18142750	NOT2_FAT10883	NOT2	95
18142751	NOT2_FAT10883	NOT2	72
18142752	NOT2_FAT10883	NOT2	95
18142753	NOT2_FAT10883	NOT2	99
18142754	NOT2_FAT10883	NOT2	72
18142755	NOT2_FAT10883	NOT2	30
18142756	NOT2_FAT10883	NOT2	79
18142757	NOT2_FAT10883	NOT2	123
18142758	NOT2_FAT10883	NOT2	88
18142759	NOT2_FAT10883	NOT2	95
18142760	NOT2_FAT10883	NOT2	52
18142761	NOT2_FAT10883	NOT2	70
18142762	NOT2_FAT10883	NOT2	33
18142763	NOT2_FAT10883	NOT2	70
18142764	NOT2_FAT10883	NOT2	103
18142765	NOT2_FAT10883	NOT2	157
18142766	NOT2_FAT10883	NOT2	45
18142767	NOT2_FAT10883	NOT2	21
18142768	NOT2_FAT10883	NOT2	54
18142769	NOT2_FAT10883	NOT2	167
18142770	NOT2_FAT10883	NOT2	70
18142771	NOT2_FAT10883	NOT2	30
18142772	NOT2_FAT10883	NOT2	51
18142773	NOT2_FAT10883	NOT2	103
18142774	NOT2_FAT10883	NOT2	62
18142775	NOT2_FAT10883	NOT2	137
18142776	NOT2_FAT10883	NOT2	126
18142777	NOT2_FAT10883	NOT2	24
18142778	NOT2_FAT10883	NOT2	135
18142779	NOT2_FAT10883	NOT2	52
18142780	NOT2_FAT10883	NOT2	160
18142781	NOT2_FAT10883	NOT2	42
18142782	NOT2_FAT10883	NOT2	40
18142783	NOT2_FAT10883	NOT2	56
18142784	NOT2_FAT10883	NOT2	94
18142785	NOT2_FAT10883	NOT2	120
18142786	NOT2_FAT10883	NOT2	10
18142787	NOT2_FAT10883	NOT2	35
18142788	NOT2_FAT10883	NOT2	64
18142789	NOT2_FAT10883	NOT2	50
18142790	NOT2_FAT10883	NOT2	74
18142791	NOT2_FAT10883	NOT2	79
18142792	NOT2_FAT10883	NOT2	139
18142793	NOT2_FAT10883	NOT2	65
18142794	NOT2_FAT10883	NOT2	62
18142795	NOT2_FAT10883	NOT2	95
18142796	NOT2_FAT10883	NOT2	34
18142797	NOT2_FAT10883	NOT2	96
18142798	NOT2_FAT10883	NOT2	35
18142799	NOT2_FAT10883	NOT2	100
18142800	NOT2_FAT10883	NOT2	71
18142801	NOT2_FAT10883	NOT2	63
18142802	NOT2_FAT10883	NOT2	52
18142803	NOT2_FAT10883	NOT2	51
18142804	NOT2_FAT10883	NOT2	76
18142805	NOT2_FAT10883	NOT2	119
18142806	NOT2_FAT10883	NOT2	69
18142807	NOT2_FAT10883	NOT2	163
18142808	NOT2_FAT10883	NOT2	26
18142809	NOT2_FAT10883	NOT2	75
18142810	NOT2_FAT10883	NOT2	69
18142811	NOT2_FAT10883	NOT2	110
18142812	NOT2_FAT10883	NOT2	62
18142813	NOT2_FAT10883	NOT2	46
18142814	NOT2_FAT10883	NOT2	44
18142815	NOT2_FAT10883	NOT2	119
18142816	NOT2_FAT10883	NOT2	130
18142817	NOT2_FAT10883	NOT2	68
18142818	NOT2_FAT10883	NOT2	106
18142819	NOT2_FAT10883	NOT2	48
18142820	NOT2_FAT10883	NOT2	75
18142821	NOT2_FAT10883	NOT2	74
18142822	NOT2_FAT10883	NOT2	92
18142823	NOT2_FAT10883	NOT2	34
18142824	NOT2_FAT10883	NOT2	67
18142825	NOT2_FAT10883	NOT2	114
18142826	NOT2_FAT10883	NOT2	61
18142827	NOT2_FAT10883	NOT2	73
18142828	NOT2_FAT10883	NOT2	90
18142829	NOT2_FAT10883	NOT2	90
18142830	NOT2_FAT10883	NOT2	53
18142831	NOT2_FAT10883	NOT2	39
18142832	NOT2_FAT10883	NOT2	137
18142833	NOT2_FAT10883	NOT2	86
18142834	NOT2_FAT10883	NOT2	94
18142835	NOT2_FAT10883	NOT2	33
18142836	NOT2_FAT10883	NOT2	81
18142837	NOT2_FAT10883	NOT2	96
18142838	NOT2_FAT10883	NOT2	65
18142839	NOT2_FAT10883	NOT2	39
18142840	NOT2_FAT10883	NOT2	41
18142841	NOT2_FAT10883	NOT2	75
18142842	NOT2_FAT10883	NOT2	49
18142843	NOT2_FAT10883	NOT2	18
18142844	NOT2_FAT10883	NOT2	79
18142845	NOT2_FAT10883	NOT2	87
18142846	NOT2_FAT10883	NOT2	39
18142847	NOT2_FAT10883	NOT2	108
18142848	NOT2_FAT10883	NOT2	186
18142849	NOT2_FAT10883	NOT2	97
18142850	NOT2_FAT10883	NOT2	107
18142851	NOT2_FAT10883	NOT2	70
18142852	NOT2_FAT10883	NOT2	23
18142853	NOT2_FAT10883	NOT2	83
18142854	NOT2_FAT10883	NOT2	75
18142855	NOT2_FAT10883	NOT2	111
18142856	NOT2_FAT10883	NOT2	20
18142857	NOT2_FAT10883	NOT2	93
18142858	NOT2_FAT10883	NOT2	38
18142859	NOT2_FAT10883	NOT2	85
18142860	NOT2_FAT10883	NOT2	100
18142861	NOT2_FAT10883	NOT2	43
18142862	NOT2_FAT10883	NOT2	123
18142863	NOT2_FAT10883	NOT2	63
18142864	NOT2_FAT10883	NOT2	157
18142865	NOT2_FAT10883	NOT2	85
18142866	NOT2_FAT10883	NOT2	106
18142867	NOT2_FAT10883	NOT2	22
18142868	NOT2_FAT10883	NOT2	109
18142869	NOT2_FAT10883	NOT2	105
18142870	NOT2_FAT10883	NOT2	129
18142871	NOT2_FAT10883	NOT2	50
18142872	NOT2_FAT10883	NOT2	66
18142873	NOT2_FAT10883	NOT2	67
18142874	NOT2_FAT10883	NOT2	57
18142875	NOT2_FAT10883	NOT2	121
18142876	NOT2_FAT10883	NOT2	72
18142877	NOT2_FAT10883	NOT2	36
18142878	NOT2_FAT10883	NOT2	40
18142879	NOT2_FAT10883	NOT2	73
18142880	NOT2_FAT10883	NOT2	241
18142881	NOT2_FAT10883	NOT2	68
18142882	NOT2_FAT10883	NOT2	78
18142883	NOT2_FAT10883	NOT2	75
18142884	NOT2_FAT10883	NOT2	98
18142885	NOT2_FAT10883	NOT2	107
18142886	NOT2_FAT10883	NOT2	39
18142887	NOT2_FAT10883	NOT2	49
18142888	NOT2_FAT10883	NOT2	62
18142889	NOT2_FAT10883	NOT2	110
18142890	NOT2_FAT10883	NOT2	122
18142891	NOT2_FAT10883	NOT2	79
18142892	NOT2_FAT10883	NOT2	73
18142893	NOT2_FAT10883	NOT2	52
18142894	NOT2_FAT10883	NOT2	54
18142895	NOT2_FAT10883	NOT2	24
18142896	NOT2_FAT10883	NOT2	16
18142897	NOT2_FAT10883	NOT2	150
18142898	NOT2_FAT10883	NOT2	159
18142899	NOT2_FAT10883	NOT2	22
18142900	NOT2_FAT10883	NOT2	69
18142901	NOT2_FAT10883	NOT2	180
18142902	NOT2_FAT10883	NOT2	124
18142903	NOT2_FAT10883	NOT2	83
18142904	NOT2_FAT10883	NOT2	28
18142905	NOT2_FAT10883	NOT2	30
18142906	NOT2_FAT10883	NOT2	50
18142907	NOT2_FAT10883	NOT2	113
18142908	NOT2_FAT10883	NOT2	88
18142909	NOT2_FAT10883	NOT2	128
18142910	NOT2_FAT10883	NOT2	92
18142911	NOT2_FAT10883	NOT2	34
18142912	NOT2_FAT10883	NOT2	59
18142913	NOT2_FAT10883	NOT2	52
18142914	NOT2_FAT10883	NOT2	85
18142915	NOT2_FAT10883	NOT2	99
18142916	NOT2_FAT10883	NOT2	145
18142917	NOT2_FAT10883	NOT2	139
18142918	NOT2_FAT10883	NOT2	75
18142919	NOT2_FAT10883	NOT2	53
18142920	NOT2_FAT10883	NOT2	91
18142921	NOT2_FAT10883	NOT2	68
18142922	NOT2_FAT10883	NOT2	65
18142923	NOT2_FAT10883	NOT2	56
18142924	NOT2_FAT10883	NOT2	51
18142925	NOT2_FAT10883	NOT2	69
18142926	NOT2_FAT10883	NOT2	44
18142927	NOT2_FAT10883	NOT2	30
18142928	NOT2_FAT10883	NOT2	78
18142929	NOT2_FAT10883	NOT2	64
18142930	NOT2_FAT10883	NOT2	56
18142931	NOT2_FAT10883	NOT2	86
18142932	NOT2_FAT10883	NOT2	80
18142933	NOT2_FAT10883	NOT2	24
18142934	NOT2_FAT10883	NOT2	45
18142935	NOT2_FAT10883	NOT2	104
18142936	NOT2_FAT10883	NOT2	122
18142937	NOT2_FAT10883	NOT2	87
18142938	NOT2_FAT10883	NOT2	12
18142939	NOT2_FAT10883	NOT2	59
18142940	NOT2_FAT10883	NOT2	86
18142941	NOT2_FAT10883	NOT2	44
18142942	NOT2_FAT10883	NOT2	48
18142943	NOT2_FAT10883	NOT2	100
18142944	NOT2_FAT10883	NOT2	36
18142945	NOT2_FAT10883	NOT2	80
18142946	NOT2_FAT10883	NOT2	157
18142947	NOT2_FAT10883	NOT2	35
18142948	NOT2_FAT10883	NOT2	112
18142949	NOT2_FAT10883	NOT2	72
18142950	NOT2_FAT10883	NOT2	36
18142951	NOT2_FAT10883	NOT2	66
18142952	NOT2_FAT10883	NOT2	54
18142953	NOT2_FAT10883	NOT2	53
18142954	NOT2_FAT10883	NOT2	57
18142955	NOT2_FAT10883	NOT2	90
18142956	NOT2_FAT10883	NOT2	83
18142957	NOT2_FAT10883	NOT2	59
18142958	NOT2_FAT10883	NOT2	119
18142959	NOT2_FAT10883	NOT2	88
18142960	NOT2_FAT10883	NOT2	71
18142961	NOT2_FAT10883	NOT2	79
18142962	NOT2_FAT10883	NOT2	77
18142963	NOT2_FAT10883	NOT2	101
18142964	NOT2_FAT10883	NOT2	42
18142965	NOT2_FAT10883	NOT2	56
18142966	NOT2_FAT10883	NOT2	59
18142967	NOT2_FAT10883	NOT2	47
18142968	NOT2_FAT10883	NOT2	46
18142969	NOT2_FAT10883	NOT2	112
18142970	NOT2_FAT10883	NOT2	70
18142971	NOT2_FAT10883	NOT2	66
18142972	NOT2_FAT10883	NOT2	190
18142973	NOT2_FAT10883	NOT2	31
18142974	NOT2_FAT10883	NOT2	73
18142975	NOT2_FAT10883	NOT2	72
18142976	NOT2_FAT10883	NOT2	41
18142977	NOT2_FAT10883	NOT2	45
18142978	NOT2_FAT10883	NOT2	100
18142979	NOT2_FAT10883	NOT2	40
18142980	NOT2_FAT10883	NOT2	29
18142981	NOT2_FAT10883	NOT2	25
18142982	NOT2_FAT10883	NOT2	39
18142983	NOT2_FAT10883	NOT2	63
18142984	NOT2_FAT10883	NOT2	75
18142985	NOT2_FAT10883	NOT2	102
18142986	NOT2_FAT10883	NOT2	83
18142987	NOT2_FAT10883	NOT2	94
18142988	NOT2_FAT10883	NOT2	150
18142989	NOT2_FAT10883	NOT2	126
18142990	NOT2_FAT10883	NOT2	44
18142991	NOT2_FAT10883	NOT2	84
18142992	NOT2_FAT10883	NOT2	63
18142993	NOT2_FAT10883	NOT2	174
18142994	NOT2_FAT10883	NOT2	50
18142995	NOT2_FAT10883	NOT2	97
18142996	NOT2_FAT10883	NOT2	135
18142997	NOT2_FAT10883	NOT2	82
18142998	NOT2_FAT10883	NOT2	95
18142999	NOT2_FAT10883	NOT2	109
18143000	NOT2_FAT10883	NOT2	53
18143001	NOT2_FAT10883	NOT2	141
18143002	NOT2_FAT10883	NOT2	76
18143003	NOT2_FAT10883	NOT2	148
18143004	NOT2_FAT10883	NOT2	34
18143005	NOT2_FAT10883	NOT2	86
18143006	NOT2_FAT10883	NOT2	25
18143007	NOT2_FAT10883	NOT2	79
18143008	NOT2_FAT10883	NOT2	35
18143009	NOT2_FAT10883	NOT2	57
18143010	NOT2_FAT10883	NOT2	71
18143011	NOT2_FAT10883	NOT2	135
18143012	NOT2_FAT10883	NOT2	73
18143013	NOT2_FAT10883	NOT2	81
18143014	NOT2_FAT10883	NOT2	84
18143015	NOT2_FAT10883	NOT2	8
18143016	NOT2_FAT10883	NOT2	42
18143017	NOT2_FAT10883	NOT2	114
18143018	NOT2_FAT10883	NOT2	102
18143019	NOT2_FAT10883	NOT2	61
18143020	NOT2_FAT10883	NOT2	138
18143021	NOT2_FAT10883	NOT2	43
18143022	NOT2_FAT10883	NOT2	76
18143023	NOT2_FAT10883	NOT2	59
18143024	NOT2_FAT10883	NOT2	104
18143025	NOT2_FAT10883	NOT2	57
18143026	NOT2_FAT10883	NOT2	109
18143027	NOT2_FAT10883	NOT2	10
18143028	NOT2_FAT10883	NOT2	107
18143029	NOT2_FAT10883	NOT2	128
18143030	NOT2_FAT10883	NOT2	69
18143031	NOT2_FAT10883	NOT2	87
18143032	NOT2_FAT10883	NOT2	66
18143033	NOT2_FAT10883	NOT2	116
18143034	NOT2_FAT10883	NOT2	56
18143035	NOT2_FAT10883	NOT2	157
18143036	NOT2_FAT10883	NOT2	58
18143037	NOT2_FAT10883	NOT2	43
18143038	NOT2_FAT10883	NOT2	99
18143039	NOT2_FAT10883	NOT2	28
18143040	NOT2_FAT10883	NOT2	78
18143041	NOT2_FAT10883	NOT2	27
18143042	NOT2_FAT10883	NOT2	59
18143043	NOT2_FAT10883	NOT2	10
18143044	NOT2_FAT10883	NOT2	28
18143045	NOT2_FAT10883	NOT2	54
18143046	NOT2_FAT10883	NOT2	30
18143047	NOT2_FAT10883	NOT2	115
18143048	NOT2_FAT10883	NOT2	122
18143049	NOT2_FAT10883	NOT2	60
18143050	NOT2_FAT10883	NOT2	86
18143051	NOT2_FAT10883	NOT2	73
18143052	NOT2_FAT10883	NOT2	22
18143053	NOT2_FAT10883	NOT2	171
18143054	NOT2_FAT10883	NOT2	44
18143055	NOT2_FAT10883	NOT2	88
18143056	NOT2_FAT10883	NOT2	60
18143057	NOT2_FAT10883	NOT2	65
18143058	NOT2_FAT10883	NOT2	43
18143059	NOT2_FAT10883	NOT2	82
18143060	NOT2_FAT10883	NOT2	133
18143061	NOT2_FAT10883	NOT2	29
18143062	NOT2_FAT10883	NOT2	45
18143063	NOT2_FAT10883	NOT2	28
18143064	NOT2_FAT10883	NOT2	97
18143065	NOT2_FAT10883	NOT2	43
18143066	NOT2_FAT10883	NOT2	62
18143067	NOT2_FAT10883	NOT2	44
18143068	NOT2_FAT10883	NOT2	96
18143069	NOT2_FAT10883	NOT2	118
18143070	NOT2_FAT10883	NOT2	51
18143071	NOT2_FAT10883	NOT2	41
18143072	NOT2_FAT10883	NOT2	56
18143073	NOT2_FAT10883	NOT2	176
18143074	NOT2_FAT10883	NOT2	81
18143075	NOT2_FAT10883	NOT2	19
18143076	NOT2_FAT10883	NOT2	39
18143077	NOT2_FAT10883	NOT2	247
18143078	NOT2_FAT10883	NOT2	74
18143079	NOT2_FAT10883	NOT2	71
18143080	NOT2_FAT10883	NOT2	60
18143081	NOT2_FAT10883	NOT2	41
18143082	NOT2_FAT10883	NOT2	81
18143083	NOT2_FAT10883	NOT2	92
18143084	NOT2_FAT10883	NOT2	53
18143085	NOT2_FAT10883	NOT2	32
18143086	NOT2_FAT10883	NOT2	57
18143087	NOT2_FAT10883	NOT2	88
18143088	NOT2_FAT10883	NOT2	48
18143089	NOT2_FAT10883	NOT2	100
18143090	NOT2_FAT10883	NOT2	111
18143091	NOT2_FAT10883	NOT2	57
18143092	NOT2_FAT10883	NOT2	122
18143093	NOT2_FAT10883	NOT2	24
18143094	NOT2_FAT10883	NOT2	72
18143095	NOT2_FAT10883	NOT2	68
18143096	NOT2_FAT10883	NOT2	22
18143097	NOT2_FAT10883	NOT2	33
18143098	NOT2_FAT10883	NOT2	59
18143099	NOT2_FAT10883	NOT2	96
18143100	NOT2_FAT10883	NOT2	92
18143101	NOT2_FAT10883	NOT2	43
18143102	NOT2_FAT10883	NOT2	75
18143103	NOT2_FAT10883	NOT2	26
18143104	NOT2_FAT10883	NOT2	48
18143105	NOT2_FAT10883	NOT2	114
18143106	NOT2_FAT10883	NOT2	76
18143107	NOT2_FAT10883	NOT2	16
18143108	NOT2_FAT10883	NOT2	77
18143109	NOT2_FAT10883	NOT2	104
18143110	NOT2_FAT10883	NOT2	60
18143111	NOT2_FAT10883	NOT2	21
18143112	NOT2_FAT10883	NOT2	109
18143113	NOT2_FAT10883	NOT2	40
18143114	NOT2_FAT10883	NOT2	70
18143115	NOT2_FAT10883	NOT2	47
18143116	NOT2_FAT10883	NOT2	99
18143117	NOT2_FAT10883	NOT2	92
18143118	NOT2_FAT10883	NOT2	23
18143119	NOT2_FAT10883	NOT2	48
18143120	NOT2_FAT10883	NOT2	142
18143121	NOT2_FAT10883	NOT2	109
18143122	NOT2_FAT10883	NOT2	73
18143123	NOT2_FAT10883	NOT2	93
18143124	NOT2_FAT10883	NOT2	118
18143125	NOT2_FAT10883	NOT2	199
18143126	NOT2_FAT10883	NOT2	31
18143127	NOT2_FAT10883	NOT2	58
18143128	NOT2_FAT10883	NOT2	29
18143129	NOT2_FAT10883	NOT2	110
18143130	NOT2_FAT10883	NOT2	135
18143131	NOT2_FAT10883	NOT2	115
18143132	NOT2_FAT10883	NOT2	91
18143133	NOT2_FAT10883	NOT2	85
18143134	NOT2_FAT10883	NOT2	37
18143135	NOT2_FAT10883	NOT2	80
18143136	NOT2_FAT10883	NOT2	123
18143137	NOT2_FAT10883	NOT2	90
18143138	NOT2_FAT10883	NOT2	18
18143139	NOT2_FAT10883	NOT2	36
18143140	NOT2_FAT10883	NOT2	71
18143141	NOT2_FAT10883	NOT2	57
18143142	NOT2_FAT10883	NOT2	94
18143143	NOT2_FAT10883	NOT2	16
18143144	NOT2_FAT10883	NOT2	75
18143145	NOT2_FAT10883	NOT2	43
18143146	NOT2_FAT10883	NOT2	92
18143147	NOT2_FAT10883	NOT2	97
18143148	NOT2_FAT10883	NOT2	27
18143149	NOT2_FAT10883	NOT2	92
18143150	NOT2_FAT10883	NOT2	42
18143151	NOT2_FAT10883	NOT2	88
18143152	NOT2_FAT10883	NOT2	72
18143153	NOT2_FAT10883	NOT2	39
18143154	NOT2_FAT10883	NOT2	30
18143155	NOT2_FAT10883	NOT2	82
18143156	NOT2_FAT10883	NOT2	29
18143157	NOT2_FAT10883	NOT2	125
18143158	NOT2_FAT10883	NOT2	71
18143159	NOT2_FAT10883	NOT2	142
18143160	NOT2_FAT10883	NOT2	83
18143161	NOT2_FAT10883	NOT2	100
18143162	NOT2_FAT10883	NOT2	71
18143163	NOT2_FAT10883	NOT2	70
18143164	NOT2_FAT10883	NOT2	100
18143165	NOT2_FAT10883	NOT2	77
18143166	NOT2_FAT10883	NOT2	91
18143167	NOT2_FAT10883	NOT2	36
18143168	NOT2_FAT10883	NOT2	91
18143169	NOT2_FAT10883	NOT2	143
18143170	NOT2_FAT10883	NOT2	65
18143171	NOT2_FAT10883	NOT2	51
18143172	NOT2_FAT10883	NOT2	21
18143173	NOT2_FAT10883	NOT2	133
18143174	NOT2_FAT10883	NOT2	31
18143175	NOT2_FAT10883	NOT2	93
18143176	NOT2_FAT10883	NOT2	25
18143177	NOT2_FAT10883	NOT2	63
18143178	NOT2_FAT10883	NOT2	102
18143179	NOT2_FAT10883	NOT2	70
18143180	NOT2_FAT10883	NOT2	142
18143181	NOT2_FAT10883	NOT2	137
18143182	NOT2_FAT10883	NOT2	107
18143183	NOT2_FAT10883	NOT2	93
18143184	NOT2_FAT10883	NOT2	107
18143185	NOT2_FAT10883	NOT2	144
18143186	NOT2_FAT10883	NOT2	117
18143187	NOT2_FAT10883	NOT2	112
18143188	NOT2_FAT10883	NOT2	90
18143189	NOT2_FAT10883	NOT2	30
18143190	NOT2_FAT10883	NOT2	58
18143191	NOT2_FAT10883	NOT2	63
18143192	NOT2_FAT10883	NOT2	69
18143193	NOT2_FAT10883	NOT2	33
18143194	NOT2_FAT10883	NOT2	33
18143195	NOT2_FAT10883	NOT2	69
18143196	NOT2_FAT10883	NOT2	59
18143197	NOT2_FAT10883	NOT2	108
18143198	NOT2_FAT10883	NOT2	53
18143199	NOT2_FAT10883	NOT2	63
18143200	NOT2_FAT10883	NOT2	29
18143201	NOT2_FAT10883	NOT2	53
18143202	NOT2_FAT10883	NOT2	186
18143203	NOT2_FAT10883	NOT2	46
18143204	NOT2_FAT10883	NOT2	130
18143205	NOT2_FAT10883	NOT2	156
18143206	NOT2_FAT10883	NOT2	182
18143207	NOT2_FAT10883	NOT2	71
18143208	NOT2_FAT10883	NOT2	82
18143209	NOT2_FAT10883	NOT2	89
18143210	NOT2_FAT10883	NOT2	90
18143211	NOT2_FAT10883	NOT2	41
18143212	NOT2_FAT10883	NOT2	88
18143213	NOT2_FAT10883	NOT2	32
18143214	NOT2_FAT10883	NOT2	163
18143215	NOT2_FAT10883	NOT2	95
18143216	NOT2_FAT10883	NOT2	123
18143217	NOT2_FAT10883	NOT2	62
18143218	NOT2_FAT10883	NOT2	42
18143219	NOT2_FAT10883	NOT2	103
18143220	NOT2_FAT10883	NOT2	31
18143221	NOT2_FAT10883	NOT2	69
18143222	NOT2_FAT10883	NOT2	155
18143223	NOT2_FAT10883	NOT2	42
18143224	NOT2_FAT10883	NOT2	111
18143225	NOT2_FAT10883	NOT2	52
18143226	NOT2_FAT10883	NOT2	48
18143227	NOT2_FAT10883	NOT2	33
18143228	NOT2_FAT10883	NOT2	50
18143229	NOT2_FAT10883	NOT2	106
18143230	NOT2_FAT10883	NOT2	163
18143231	NOT2_FAT10883	NOT2	64
18143232	NOT2_FAT10883	NOT2	96
18143233	NOT2_FAT10883	NOT2	96
18143234	NOT2_FAT10883	NOT2	40
18143235	NOT2_FAT10883	NOT2	42
18143236	NOT2_FAT10883	NOT2	54
18143237	NOT2_FAT10883	NOT2	64
18143238	NOT2_FAT10883	NOT2	34
18143239	NOT2_FAT10883	NOT2	78
18143240	NOT2_FAT10883	NOT2	66
18143241	NOT2_FAT10883	NOT2	190
18143242	NOT2_FAT10883	NOT2	48
18143243	NOT2_FAT10883	NOT2	82
18143244	NOT2_FAT10883	NOT2	58
18143245	NOT2_FAT10883	NOT2	43
18143246	NOT2_FAT10883	NOT2	18
18143247	NOT2_FAT10883	NOT2	51
18143248	NOT2_FAT10883	NOT2	95
18143249	NOT2_FAT10883	NOT2	67
18143250	NOT2_FAT10883	NOT2	81
18143251	NOT2_FAT10883	NOT2	42
18143252	NOT2_FAT10883	NOT2	79
18143253	NOT2_FAT10883	NOT2	147
18143254	NOT2_FAT10883	NOT2	91
18143255	NOT2_FAT10883	NOT2	57
18143256	NOT2_FAT10883	NOT2	61
18143257	NOT2_FAT10883	NOT2	84
18143258	NOT2_FAT10883	NOT2	48
18143259	NOT2_FAT10883	NOT2	15
18143260	NOT2_FAT10883	NOT2	174
18143261	NOT2_FAT10883	NOT2	73
18143262	NOT2_FAT10883	NOT2	77
18143263	NOT2_FAT10883	NOT2	42
18143264	NOT2_FAT10883	NOT2	146
18143265	NOT2_FAT10883	NOT2	64
18143266	NOT2_FAT10883	NOT2	92
18143267	NOT2_FAT10883	NOT2	43
18143268	NOT2_FAT10883	NOT2	59
18143269	NOT2_FAT10883	NOT2	102
18143270	NOT2_FAT10883	NOT2	29
18143271	NOT2_FAT10883	NOT2	112
18143272	NOT2_FAT10883	NOT2	25
18143273	NOT2_FAT10883	NOT2	57
18143274	NOT2_FAT10883	NOT2	65
18143275	NOT2_FAT10883	NOT2	125
18143276	NOT2_FAT10883	NOT2	48
18143277	NOT2_FAT10883	NOT2	72
18143278	NOT2_FAT10883	NOT2	64
18143279	NOT2_FAT10883	NOT2	72
18143280	NOT2_FAT10883	NOT2	78
18143281	NOT2_FAT10883	NOT2	32
18143282	NOT2_FAT10883	NOT2	109
18143283	NOT2_FAT10883	NOT2	86
18143284	NOT2_FAT10883	NOT2	77
18143285	NOT2_FAT10883	NOT2	88
18143286	NOT2_FAT10883	NOT2	76
18143287	NOT2_FAT10883	NOT2	54
18143288	NOT2_FAT10883	NOT2	76
18143289	NOT2_FAT10883	NOT2	26
18143290	NOT2_FAT10883	NOT2	46
18143291	NOT2_FAT10883	NOT2	73
18143292	NOT2_FAT10883	NOT2	12
18143293	NOT2_FAT10883	NOT2	26
18143294	NOT2_FAT10883	NOT2	52
18143295	NOT2_FAT10883	NOT2	127
18143296	NOT2_FAT10883	NOT2	56
18143297	NOT2_FAT10883	NOT2	124
18143298	NOT2_FAT10883	NOT2	113
18143299	NOT2_FAT10883	NOT2	37
18143300	NOT2_FAT10883	NOT2	61
18143301	NOT2_FAT10883	NOT2	29
18143302	NOT2_FAT10883	NOT2	110
18143303	NOT2_FAT10883	NOT2	166
18143304	NOT2_FAT10883	NOT2	88
18143305	NOT2_FAT10883	NOT2	101
18143306	NOT2_FAT10883	NOT2	89
18143307	NOT2_FAT10883	NOT2	51
18143308	NOT2_FAT10883	NOT2	84
18143309	NOT2_FAT10883	NOT2	45
18143310	NOT2_FAT10883	NOT2	77
18143311	NOT2_FAT10883	NOT2	55
18143312	NOT2_FAT10883	NOT2	35
18143313	NOT2_FAT10883	NOT2	58
18143314	NOT2_FAT10883	NOT2	65
18143315	NOT2_FAT10883	NOT2	83
18143316	NOT2_FAT10883	NOT2	82
18143317	NOT2_FAT10883	NOT2	110
18143318	NOT2_FAT10883	NOT2	148
18143319	NOT2_FAT10883	NOT2	30
18143320	NOT2_FAT10883	NOT2	140
18143321	NOT2_FAT10883	NOT2	117
18143322	NOT2_FAT10883	NOT2	89
18143323	NOT2_FAT10883	NOT2	64
18143324	NOT2_FAT10883	NOT2	134
18143325	NOT2_FAT10883	NOT2	231
18143326	NOT2_FAT10883	NOT2	97
18143327	NOT2_FAT10883	NOT2	87
18143328	NOT2_FAT10883	NOT2	110
18143329	NOT2_FAT10883	NOT2	39
18143330	NOT2_FAT10883	NOT2	40
18143331	NOT2_FAT10883	NOT2	46
18143332	NOT2_FAT10883	NOT2	36
18143333	NOT2_FAT10883	NOT2	41
18143334	NOT2_FAT10883	NOT2	68
18143335	NOT2_FAT10883	NOT2	124
18143336	NOT2_FAT10883	NOT2	59
18143337	NOT2_FAT10883	NOT2	64
18143338	NOT2_FAT10883	NOT2	71
18143339	NOT2_FAT10883	NOT2	68
18143340	NOT2_FAT10883	NOT2	65
18143341	NOT2_FAT10883	NOT2	151
18143342	NOT2_FAT10883	NOT2	79
18143343	NOT2_FAT10883	NOT2	51
18143344	NOT2_FAT10883	NOT2	27
18143345	NOT2_FAT10883	NOT2	34
18143346	NOT2_FAT10883	NOT2	49
18143347	NOT2_FAT10883	NOT2	60
18143348	NOT2_FAT10883	NOT2	49
18143349	NOT2_FAT10883	NOT2	24
18143350	NOT2_FAT10883	NOT2	37
18143351	NOT2_FAT10883	NOT2	78
18143352	NOT2_FAT10883	NOT2	98
18143353	NOT2_FAT10883	NOT2	94
18143354	NOT2_FAT10883	NOT2	47
18143355	NOT2_FAT10883	NOT2	45
18143356	NOT2_FAT10883	NOT2	91
18143357	NOT2_FAT10883	NOT2	23
18143358	NOT2_FAT10883	NOT2	17
18143359	NOT2_FAT10883	NOT2	29
18143360	NOT2_FAT10883	NOT2	53
18143361	NOT2_FAT10883	NOT2	24
18143362	NOT2_FAT10883	NOT2	57
18143363	NOT2_FAT10883	NOT2	92
18143364	NOT2_FAT10883	NOT2	87
18143365	NOT2_FAT10883	NOT2	43
18143366	NOT2_FAT10883	NOT2	113
18143367	NOT2_FAT10883	NOT2	43
18143368	NOT2_FAT10883	NOT2	26
18143369	NOT2_FAT10883	NOT2	94
18143370	NOT2_FAT10883	NOT2	66
18143371	NOT2_FAT10883	NOT2	65
18143372	NOT2_FAT10883	NOT2	10
18143373	NOT2_FAT10883	NOT2	174
18143374	NOT2_FAT10883	NOT2	132
18143375	NOT2_FAT10883	NOT2	72
18143376	NOT2_FAT10883	NOT2	101
18143377	NOT2_FAT10883	NOT2	48
18143378	NOT2_FAT10883	NOT2	45
18143379	NOT2_FAT10883	NOT2	11
18143380	NOT2_FAT10883	NOT2	47
18143381	NOT2_FAT10883	NOT2	137
18143382	NOT2_FAT10883	NOT2	55
18143383	NOT2_FAT10883	NOT2	92
18143384	NOT2_FAT10883	NOT2	53
18143385	NOT2_FAT10883	NOT2	54
18143386	NOT2_FAT10883	NOT2	70
18143387	NOT2_FAT10883	NOT2	47
18143388	NOT2_FAT10883	NOT2	78
18143389	NOT2_FAT10883	NOT2	32
18143390	NOT2_FAT10883	NOT2	62
18143391	NOT2_FAT10883	NOT2	23
18143392	NOT2_FAT10883	NOT2	27
18143393	NOT2_FAT10883	NOT2	28
18143394	NOT2_FAT10883	NOT2	118
18143395	NOT2_FAT10883	NOT2	23
18143396	NOT2_FAT10883	NOT2	90
18143397	NOT2_FAT10883	NOT2	39
18143398	NOT2_FAT10883	NOT2	74
18143399	NOT2_FAT10883	NOT2	55
18143400	NOT2_FAT10883	NOT2	104
18143401	NOT2_FAT10883	NOT2	70
18143402	NOT2_FAT10883	NOT2	96
18143403	NOT2_FAT10883	NOT2	46
18143404	NOT2_FAT10883	NOT2	64
18143405	NOT2_FAT10883	NOT2	89
18143406	NOT2_FAT10883	NOT2	53
18143407	NOT2_FAT10883	NOT2	24
18143408	NOT2_FAT10883	NOT2	13
18143409	NOT2_FAT10883	NOT2	69
18143410	NOT2_FAT10883	NOT2	72
18143411	NOT2_FAT10883	NOT2	92
18143412	NOT2_FAT10883	NOT2	79
18143413	NOT2_FAT10883	NOT2	66
18143414	NOT2_FAT10883	NOT2	172
18143415	NOT2_FAT10883	NOT2	91
18143416	NOT2_FAT10883	NOT2	157
18143417	NOT2_FAT10883	NOT2	107
18143418	NOT2_FAT10883	NOT2	95
18143419	NOT2_FAT10883	NOT2	57
18143420	NOT2_FAT10883	NOT2	207
18143421	NOT2_FAT10883	NOT2	112
18143422	NOT2_FAT10883	NOT2	45
18143423	NOT2_FAT10883	NOT2	25
18143424	NOT2_FAT10883	NOT2	51
18143425	NOT2_FAT10883	NOT2	139
18143426	NOT2_FAT10883	NOT2	85
18143427	NOT2_FAT10883	NOT2	130
18143428	NOT2_FAT10883	NOT2	50
18143429	NOT2_FAT10883	NOT2	126
18143430	NOT2_FAT10883	NOT2	90
18143431	NOT2_FAT10883	NOT2	174
18143432	NOT2_FAT10883	NOT2	55
18143433	NOT2_FAT10883	NOT2	99
18143434	NOT2_FAT10883	NOT2	36
18143435	NOT2_FAT10883	NOT2	182
18143436	NOT2_FAT10883	NOT2	90
18143437	NOT2_FAT10883	NOT2	16
18143438	NOT2_FAT10883	NOT2	43
18143439	NOT2_FAT10883	NOT2	127
18143440	NOT2_FAT10883	NOT2	19
18143441	NOT2_FAT10883	NOT2	77
18143442	NOT2_FAT10883	NOT2	262
18143443	NOT2_FAT10883	NOT2	104
18143444	NOT2_FAT10883	NOT2	137
18143445	NOT2_FAT10883	NOT2	108
18143446	NOT2_FAT10883	NOT2	85
18143447	NOT2_FAT10883	NOT2	96
18143448	NOT2_FAT10883	NOT2	91
18143449	NOT2_FAT10883	NOT2	86
18143450	NOT2_FAT10883	NOT2	133
18143451	NOT2_FAT10883	NOT2	102
18143452	NOT2_FAT10883	NOT2	131
18143453	NOT2_FAT10883	NOT2	123
18143454	NOT2_FAT10883	NOT2	127
18143455	NOT2_FAT10883	NOT2	66
18143456	NOT2_FAT10883	NOT2	62
18143457	NOT2_FAT10883	NOT2	34
18143458	NOT2_FAT10883	NOT2	47
18143459	NOT2_FAT10883	NOT2	102
18143460	NOT2_FAT10883	NOT2	61
18143461	NOT2_FAT10883	NOT2	52
18143462	NOT2_FAT10883	NOT2	49
18143463	NOT2_FAT10883	NOT2	112
18143464	NOT2_FAT10883	NOT2	31
18143465	NOT2_FAT10883	NOT2	130
18143466	NOT2_FAT10883	NOT2	49
18143467	NOT2_FAT10883	NOT2	60
18143468	NOT2_FAT10883	NOT2	202
18143469	NOT2_FAT10883	NOT2	122
18143470	NOT2_FAT10883	NOT2	43
18143471	NOT2_FAT10883	NOT2	118
18143472	NOT2_FAT10883	NOT2	145
18143473	NOT2_FAT10883	NOT2	116
18143474	NOT2_FAT10883	NOT2	35
18143475	NOT2_FAT10883	NOT2	98
18143476	NOT2_FAT10883	NOT2	54
18143477	NOT2_FAT10883	NOT2	57
18143478	NOT2_FAT10883	NOT2	12
18143479	NOT2_FAT10883	NOT2	49
18143480	NOT2_FAT10883	NOT2	31
18143481	NOT2_FAT10883	NOT2	120
18143482	NOT2_FAT10883	NOT2	26
18143483	NOT2_FAT10883	NOT2	31
18143484	NOT2_FAT10883	NOT2	82
18143485	NOT2_FAT10883	NOT2	78
18143486	NOT2_FAT10883	NOT2	46
18143487	NOT2_FAT10883	NOT2	69
18143488	NOT2_FAT10883	NOT2	29
18143489	NOT2_FAT10883	NOT2	53
18143490	NOT2_FAT10883	NOT2	87
18143491	NOT2_FAT10883	NOT2	60
18143492	NOT2_FAT10883	NOT2	57
18143493	NOT2_FAT10883	NOT2	80
18143494	NOT2_FAT10883	NOT2	162
18143495	NOT2_FAT10883	NOT2	71
18143496	NOT2_FAT10883	NOT2	25
18143497	NOT2_FAT10883	NOT2	70
18143498	NOT2_FAT10883	NOT2	140
18143499	NOT2_FAT10883	NOT2	148
18143500	NOT2_FAT10883	NOT2	143
18143501	NOT2_FAT10883	NOT2	102
18143502	NOT2_FAT10883	NOT2	113
18143503	NOT2_FAT10883	NOT2	32
18143504	NOT2_FAT10883	NOT2	13
18143505	NOT2_FAT10883	NOT2	85
18143506	NOT2_FAT10883	NOT2	50
18143507	NOT2_FAT10883	NOT2	90
18143508	NOT2_FAT10883	NOT2	80
18143509	NOT2_FAT10883	NOT2	32
18143510	NOT2_FAT10883	NOT2	36
18143511	NOT2_FAT10883	NOT2	45
18143512	NOT2_FAT10883	NOT2	81
18143513	NOT2_FAT10883	NOT2	113
18143514	NOT2_FAT10883	NOT2	46
18143515	NOT2_FAT10883	NOT2	193
18143516	NOT2_FAT10883	NOT2	80
18143517	NOT2_FAT10883	NOT2	100
18143518	NOT2_FAT10883	NOT2	66
18143519	NOT2_FAT10883	NOT2	50
18143520	NOT2_FAT10883	NOT2	100
18143521	NOT2_FAT10883	NOT2	36
18143522	NOT2_FAT10883	NOT2	192
18143523	NOT2_FAT10883	NOT2	64
18143524	NOT2_FAT10883	NOT2	88
18143525	NOT2_FAT10883	NOT2	69
18143526	NOT2_FAT10883	NOT2	43
18143527	NOT2_FAT10883	NOT2	66
18143528	NOT2_FAT10883	NOT2	118
18143529	NOT2_FAT10883	NOT2	32
18143530	NOT2_FAT10883	NOT2	55
18143531	NOT2_FAT10883	NOT2	56
18143532	NOT2_FAT10883	NOT2	96
18143533	NOT2_FAT10883	NOT2	48
18143534	NOT2_FAT10883	NOT2	60
18143535	NOT2_FAT10883	NOT2	28
18143536	NOT2_FAT10883	NOT2	48
18143537	NOT2_FAT10883	NOT2	8
18143538	NOT2_FAT10883	NOT2	74
18143539	NOT2_FAT10883	NOT2	67
18143540	NOT2_FAT10883	NOT2	133
18143541	NOT2_FAT10883	NOT2	109
18143542	NOT2_FAT10883	NOT2	56
18143543	NOT2_FAT10883	NOT2	50
18143544	NOT2_FAT10883	NOT2	71
18143545	NOT2_FAT10883	NOT2	122
18143546	NOT2_FAT10883	NOT2	36
18143547	NOT2_FAT10883	NOT2	91
18143548	NOT2_FAT10883	NOT2	111
18143549	NOT2_FAT10883	NOT2	91
18143550	NOT2_FAT10883	NOT2	25
18143551	NOT2_FAT10883	NOT2	103
18143552	NOT2_FAT10883	NOT2	8
18143553	NOT2_FAT10883	NOT2	30
18143554	NOT2_FAT10883	NOT2	64
18143555	NOT2_FAT10883	NOT2	154
18143556	NOT2_FAT10883	NOT2	43
18143557	NOT2_FAT10883	NOT2	35
18143558	NOT2_FAT10883	NOT2	79
18143559	NOT2_FAT10883	NOT2	56
18143560	NOT2_FAT10883	NOT2	48
18143561	NOT2_FAT10883	NOT2	16
18143562	NOT2_FAT10883	NOT2	130
18143563	NOT2_FAT10883	NOT2	71
18143564	NOT2_FAT10883	NOT2	112
18143565	NOT2_FAT10883	NOT2	148
18143566	NOT2_FAT10883	NOT2	82
18143567	NOT2_FAT10883	NOT2	51
18143568	NOT2_FAT10883	NOT2	57
18143569	NOT2_FAT10883	NOT2	9
18143570	NOT2_FAT10883	NOT2	46
18143571	NOT2_FAT10883	NOT2	29
18143572	NOT2_FAT10883	NOT2	89
18143573	NOT2_FAT10883	NOT2	50
18143574	NOT2_FAT10883	NOT2	64
18143575	NOT2_FAT10883	NOT2	142
18143576	NOT2_FAT10883	NOT2	109
18143577	NOT2_FAT10883	NOT2	21
18143578	NOT2_FAT10883	NOT2	67
18143579	NOT2_FAT10883	NOT2	98
18143580	NOT2_FAT10883	NOT2	57
18143581	NOT2_FAT10883	NOT2	55
18143582	NOT2_FAT10883	NOT2	91
18143583	NOT2_FAT10883	NOT2	99
18143584	NOT2_FAT10883	NOT2	54
18143585	NOT2_FAT10883	NOT2	59
18143586	NOT2_FAT10883	NOT2	99
18143587	NOT2_FAT10883	NOT2	94
18143588	NOT2_FAT10883	NOT2	57
18143589	NOT2_FAT10883	NOT2	93
18143590	NOT2_FAT10883	NOT2	61
18143591	NOT2_FAT10883	NOT2	94
18143592	NOT2_FAT10883	NOT2	42
18143593	NOT2_FAT10883	NOT2	115
18143594	NOT2_FAT10883	NOT2	147
18143595	NOT2_FAT10883	NOT2	63
18143596	NOT2_FAT10883	NOT2	40
18143597	NOT2_FAT10883	NOT2	98
18143598	NOT2_FAT10883	NOT2	38
18143599	NOT2_FAT10883	NOT2	82
18143600	NOT2_FAT10883	NOT2	131
18143601	NOT2_FAT10883	NOT2	139
18143602	NOT2_FAT10883	NOT2	65
18143603	NOT2_FAT10883	NOT2	123
18143604	NOT2_FAT10883	NOT2	73
18143605	NOT2_FAT10883	NOT2	190
18143606	NOT2_FAT10883	NOT2	110
18143607	NOT2_FAT10883	NOT2	139
18143608	NOT2_FAT10883	NOT2	63
18143609	NOT2_FAT10883	NOT2	71
18143610	NOT2_FAT10883	NOT2	56
18143611	NOT2_FAT10883	NOT2	56
18143612	NOT2_FAT10883	NOT2	50
18143613	NOT2_FAT10883	NOT2	86
18143614	NOT2_FAT10883	NOT2	76
18143615	NOT2_FAT10883	NOT2	73
18143616	NOT2_FAT10883	NOT2	174
18143617	NOT2_FAT10883	NOT2	70
18143618	NOT2_FAT10883	NOT2	104
18143619	NOT2_FAT10883	NOT2	161
18143620	NOT2_FAT10883	NOT2	139
18143621	NOT2_FAT10883	NOT2	72
18143622	NOT2_FAT10883	NOT2	32
18143623	NOT2_FAT10883	NOT2	46
18143624	NOT2_FAT10883	NOT2	61
18143625	NOT2_FAT10883	NOT2	101
18143626	NOT2_FAT10883	NOT2	84
18143627	NOT2_FAT10883	NOT2	139
18143628	NOT2_FAT10883	NOT2	125
18143629	NOT2_FAT10883	NOT2	87
18143630	NOT2_FAT10883	NOT2	57
18143631	NOT2_FAT10883	NOT2	82
18143632	NOT2_FAT10883	NOT2	77
18143633	NOT2_FAT10883	NOT2	201
18143634	NOT2_FAT10883	NOT2	53
18143635	NOT2_FAT10883	NOT2	33
18143636	NOT2_FAT10883	NOT2	104
18143637	NOT2_FAT10883	NOT2	112
18143638	NOT2_FAT10883	NOT2	119
18143639	NOT2_FAT10883	NOT2	58
18143640	NOT2_FAT10883	NOT2	98
18143641	NOT2_FAT10883	NOT2	67
18143642	NOT2_FAT10883	NOT2	88
18143643	NOT2_FAT10883	NOT2	83
18143644	NOT2_FAT10883	NOT2	104
18143645	NOT2_FAT10883	NOT2	87
18143646	NOT2_FAT10883	NOT2	39
18143647	NOT2_FAT10883	NOT2	172
18143648	NOT2_FAT10883	NOT2	67
18143649	NOT2_FAT10883	NOT2	62
18143650	NOT2_FAT10883	NOT2	80
18143651	NOT2_FAT10883	NOT2	32
18143652	NOT2_FAT10883	NOT2	42
18143653	NOT2_FAT10883	NOT2	63
18143654	NOT2_FAT10883	NOT2	96
18143655	NOT2_FAT10883	NOT2	15
18143656	NOT2_FAT10883	NOT2	49
18143657	NOT2_FAT10883	NOT2	69
18143658	NOT2_FAT10883	NOT2	41
18143659	NOT2_FAT10883	NOT2	59
18143660	NOT2_FAT10883	NOT2	105
18143661	NOT2_FAT10883	NOT2	74
18143662	NOT2_FAT10883	NOT2	22
18143663	NOT2_FAT10883	NOT2	120
18143664	NOT2_FAT10883	NOT2	123
18143665	NOT2_FAT10883	NOT2	18
18143666	NOT2_FAT10883	NOT2	21
18143667	NOT2_FAT10883	NOT2	79
18143668	NOT2_FAT10883	NOT2	116
18143669	NOT2_FAT10883	NOT2	33
18143670	NOT2_FAT10883	NOT2	100
18143671	NOT2_FAT10883	NOT2	26
18143672	NOT2_FAT10883	NOT2	39
18143673	NOT2_FAT10883	NOT2	65
18143674	NOT2_FAT10883	NOT2	75
18143675	NOT2_FAT10883	NOT2	130
18143676	NOT2_FAT10883	NOT2	90
18143677	NOT2_FAT10883	NOT2	54
18143678	NOT2_FAT10883	NOT2	48
18143679	NOT2_FAT10883	NOT2	81
18143680	NOT2_FAT10883	NOT2	94
18143681	NOT2_FAT10883	NOT2	142
18143682	NOT2_FAT10883	NOT2	58
18143683	NOT2_FAT10883	NOT2	52
18143684	NOT2_FAT10883	NOT2	109
18143685	NOT2_FAT10883	NOT2	70
18143686	NOT2_FAT10883	NOT2	150
18143687	NOT2_FAT10883	NOT2	89
18143688	NOT2_FAT10883	NOT2	45
18143689	NOT2_FAT10883	NOT2	45
18143690	NOT2_FAT10883	NOT2	55
18143691	NOT2_FAT10883	NOT2	122
18143692	NOT2_FAT10883	NOT2	38
18143693	NOT2_FAT10883	NOT2	60
18143694	NOT2_FAT10883	NOT2	62
18143695	NOT2_FAT10883	NOT2	57
18143696	NOT2_FAT10883	NOT2	92
18143697	NOT2_FAT10883	NOT2	20
18143698	NOT2_FAT10883	NOT2	68
18143699	NOT2_FAT10883	NOT2	47
18143700	NOT2_FAT10883	NOT2	85
18143701	NOT2_FAT10883	NOT2	106
18143702	NOT2_FAT10883	NOT2	36
18143703	NOT2_FAT10883	NOT2	68
18143704	NOT2_FAT10883	NOT2	86
18143705	NOT2_FAT10883	NOT2	33
18143706	NOT2_FAT10883	NOT2	99
18143707	NOT2_FAT10883	NOT2	142
18143708	NOT2_FAT10883	NOT2	57
18143709	NOT2_FAT10883	NOT2	45
18143710	NOT2_FAT10883	NOT2	139
18143711	NOT2_FAT10883	NOT2	60
18143712	NOT2_FAT10883	NOT2	46
18143713	NOT2_FAT10883	NOT2	83
18143714	NOT2_FAT10883	NOT2	69
18143715	NOT2_FAT10883	NOT2	9
18143716	NOT2_FAT10883	NOT2	182
18143717	NOT2_FAT10883	NOT2	161
18143718	NOT2_FAT10883	NOT2	56
18143719	NOT2_FAT10883	NOT2	94
18143720	NOT2_FAT10883	NOT2	110
18143721	NOT2_FAT10883	NOT2	29
18143722	NOT2_FAT10883	NOT2	70
18143723	NOT2_FAT10883	NOT2	136
18143724	NOT2_FAT10883	NOT2	44
18143725	NOT2_FAT10883	NOT2	58
18143726	NOT2_FAT10883	NOT2	109
18143727	NOT2_FAT10883	NOT2	79
18143728	NOT2_FAT10883	NOT2	43
18143729	NOT2_FAT10883	NOT2	163
18143730	NOT2_FAT10883	NOT2	163
18143731	NOT2_FAT10883	NOT2	229
18143732	NOT2_FAT10883	NOT2	89
18143733	NOT2_FAT10883	NOT2	78
18143734	NOT2_FAT10883	NOT2	88
18143735	NOT2_FAT10883	NOT2	102
18143736	NOT2_FAT10883	NOT2	103
18143737	NOT2_FAT10883	NOT2	40
18143738	NOT2_FAT10883	NOT2	39
18143739	NOT2_FAT10883	NOT2	61
18143740	NOT2_FAT10883	NOT2	89
18143741	NOT2_FAT10883	NOT2	100
18143742	NOT2_FAT10883	NOT2	176
18143743	NOT2_FAT10883	NOT2	41
18143744	NOT2_FAT10883	NOT2	87
18143745	NOT2_FAT10883	NOT2	49
18143746	NOT2_FAT10883	NOT2	45
18143747	NOT2_FAT10883	NOT2	52
18143748	NOT2_FAT10883	NOT2	90
18143749	NOT2_FAT10883	NOT2	123
18143750	NOT2_FAT10883	NOT2	22
18143751	NOT2_FAT10883	NOT2	101
18143752	NOT2_FAT10883	NOT2	89
18143753	NOT2_FAT10883	NOT2	139
18143754	NOT2_FAT10883	NOT2	33
18143755	NOT2_FAT10883	NOT2	137
18143756	NOT2_FAT10883	NOT2	57
18143757	NOT2_FAT10883	NOT2	60
18143758	NOT2_FAT10883	NOT2	51
18143759	NOT2_FAT10883	NOT2	95
18143760	NOT2_FAT10883	NOT2	61
18143761	NOT2_FAT10883	NOT2	77
18143762	NOT2_FAT10883	NOT2	98
18143763	NOT2_FAT10883	NOT2	87
18143764	NOT2_FAT10883	NOT2	54
18143765	NOT2_FAT10883	NOT2	69
18143766	NOT2_FAT10883	NOT2	143
18143767	NOT2_FAT10883	NOT2	36
18143768	NOT2_FAT10883	NOT2	73
18143769	NOT2_FAT10883	NOT2	122
18143770	NOT2_FAT10883	NOT2	138
18143771	NOT2_FAT10883	NOT2	108
18143772	NOT2_FAT10883	NOT2	80
18143773	NOT2_FAT10883	NOT2	60
18143774	NOT2_FAT10883	NOT2	69
18143775	NOT2_FAT10883	NOT2	145
18143776	NOT2_FAT10883	NOT2	10
18143777	NOT2_FAT10883	NOT2	61
18143778	NOT2_FAT10883	NOT2	84
18143779	NOT2_FAT10883	NOT2	72
18143780	NOT2_FAT10883	NOT2	10
18143781	NOT2_FAT10883	NOT2	75
18143782	NOT2_FAT10883	NOT2	8
18143783	NOT2_FAT10883	NOT2	113
18143784	NOT2_FAT10883	NOT2	89
18143785	NOT2_FAT10883	NOT2	117
18143786	NOT2_FAT10883	NOT2	46
18143787	NOT2_FAT10883	NOT2	133
18143788	NOT2_FAT10883	NOT2	45
18143789	NOT2_FAT10883	NOT2	66
18143790	NOT2_FAT10883	NOT2	79
18143791	NOT2_FAT10883	NOT2	83
18143792	NOT2_FAT10883	NOT2	85
18143793	NOT2_FAT10883	NOT2	21
18143794	NOT2_FAT10883	NOT2	90
18143795	NOT2_FAT10883	NOT2	107
18143796	NOT2_FAT10883	NOT2	117
18143797	NOT2_FAT10883	NOT2	84
18143798	NOT2_FAT10883	NOT2	77
18143799	NOT2_FAT10883	NOT2	78
18143800	NOT2_FAT10883	NOT2	11
18143801	NOT2_FAT10883	NOT2	74
18143802	NOT2_FAT10883	NOT2	71
18143803	NOT2_FAT10883	NOT2	120
18143804	NOT2_FAT10883	NOT2	45
18143805	NOT2_FAT10883	NOT2	91
18143806	NOT2_FAT10883	NOT2	56
18143807	NOT2_FAT10883	NOT2	50
18143808	NOT2_FAT10883	NOT2	58
18143809	NOT2_FAT10883	NOT2	72
18143810	NOT2_FAT10883	NOT2	83
18143811	NOT2_FAT10883	NOT2	65
18143812	NOT2_FAT10883	NOT2	127
18143813	NOT2_FAT10883	NOT2	98
18143814	NOT2_FAT10883	NOT2	76
18143815	NOT2_FAT10883	NOT2	149
18143816	NOT2_FAT10883	NOT2	81
18143817	NOT2_FAT10883	NOT2	8
18143818	NOT2_FAT10883	NOT2	44
18143819	NOT2_FAT10883	NOT2	59
18143820	NOT2_FAT10883	NOT2	32
18143821	NOT2_FAT10883	NOT2	102
18143822	NOT2_FAT10883	NOT2	64
18143823	NOT2_FAT10883	NOT2	35
18143824	NOT2_FAT10883	NOT2	114
18143825	NOT2_FAT10883	NOT2	70
18143826	NOT2_FAT10883	NOT2	48
18143827	NOT2_FAT10883	NOT2	74
18143828	NOT2_FAT10883	NOT2	89
18143829	NOT2_FAT10883	NOT2	24
18143830	NOT2_FAT10883	NOT2	33
18143831	NOT2_FAT10883	NOT2	30
18143832	NOT2_FAT10883	NOT2	112
18143833	NOT2_FAT10883	NOT2	42
18143834	NOT2_FAT10883	NOT2	98
18143835	NOT2_FAT10883	NOT2	82
18143836	NOT2_FAT10883	NOT2	75
18143837	NOT2_FAT10883	NOT2	100
18143838	NOT2_FAT10883	NOT2	74
18143839	NOT2_FAT10883	NOT2	55
18143840	NOT2_FAT10883	NOT2	65
18143841	NOT2_FAT10883	NOT2	55
18143842	NOT2_FAT10883	NOT2	145
18143843	NOT2_FAT10883	NOT2	101
18143844	NOT2_FAT10883	NOT2	68
18143845	NOT2_FAT10883	NOT2	81
18143846	NOT2_FAT10883	NOT2	91
18143847	NOT2_FAT10883	NOT2	187
18143848	NOT2_FAT10883	NOT2	103
18143849	NOT2_FAT10883	NOT2	68
18143850	NOT2_FAT10883	NOT2	49
18143851	NOT2_FAT10883	NOT2	118
18143852	NOT2_FAT10883	NOT2	34
18143853	NOT2_FAT10883	NOT2	101
18143854	NOT2_FAT10883	NOT2	111
18143855	NOT2_FAT10883	NOT2	106
18143856	NOT2_FAT10883	NOT2	192
18143857	NOT2_FAT10883	NOT2	67
18143858	NOT2_FAT10883	NOT2	135
18143859	NOT2_FAT10883	NOT2	58
18143860	NOT2_FAT10883	NOT2	43
18143861	NOT2_FAT10883	NOT2	37
18143862	NOT2_FAT10883	NOT2	101
18143863	NOT2_FAT10883	NOT2	146
18143864	NOT2_FAT10883	NOT2	124
18143865	NOT2_FAT10883	NOT2	37
18143866	NOT2_FAT10883	NOT2	44
18143867	NOT2_FAT10883	NOT2	51
18143868	NOT2_FAT10883	NOT2	177
18143869	NOT2_FAT10883	NOT2	46
18143870	NOT2_FAT10883	NOT2	125
18143871	NOT2_FAT10883	NOT2	89
18143872	NOT2_FAT10883	NOT2	51
18143873	NOT2_FAT10883	NOT2	48
18143874	NOT2_FAT10883	NOT2	194
18143875	NOT2_FAT10883	NOT2	75
18143876	NOT2_FAT10883	NOT2	190
18143877	NOT2_FAT10883	NOT2	48
18143878	NOT2_FAT10883	NOT2	67
18143879	NOT2_FAT10883	NOT2	43
18143880	NOT2_FAT10883	NOT2	62
18143881	NOT2_FAT10883	NOT2	20
18143882	NOT2_FAT10883	NOT2	94
18143883	NOT2_FAT10883	NOT2	30
18143884	NOT2_FAT10883	NOT2	72
18143885	NOT2_FAT10883	NOT2	56
18143886	NOT2_FAT10883	NOT2	23
18143887	NOT2_FAT10883	NOT2	84
18143888	NOT2_FAT10883	NOT2	36
18143889	NOT2_FAT10883	NOT2	141
18143890	NOT2_FAT10883	NOT2	127
18143891	NOT2_FAT10883	NOT2	99
18143892	NOT2_FAT10883	NOT2	82
18143893	NOT2_FAT10883	NOT2	38
18143894	NOT2_FAT10883	NOT2	203
18143895	NOT2_FAT10883	NOT2	23
18143896	NOT2_FAT10883	NOT2	92
18143897	NOT2_FAT10883	NOT2	61
18143898	NOT2_FAT10883	NOT2	56
18143899	NOT2_FAT10883	NOT2	48
18143900	NOT2_FAT10883	NOT2	111
18143901	NOT2_FAT10883	NOT2	130
18143902	NOT2_FAT10883	NOT2	197
18143903	NOT2_FAT10883	NOT2	101
18143904	NOT2_FAT10883	NOT2	98
18143905	NOT2_FAT10883	NOT2	14
18143906	NOT2_FAT10883	NOT2	62
18143907	NOT2_FAT10883	NOT2	38
18143908	NOT2_FAT10883	NOT2	99
18143909	NOT2_FAT10883	NOT2	106
18143910	NOT2_FAT10883	NOT2	80
18143911	NOT2_FAT10883	NOT2	74
18143912	NOT2_FAT10883	NOT2	40
18143913	NOT2_FAT10883	NOT2	66
18143914	NOT2_FAT10883	NOT2	93
18143915	NOT2_FAT10883	NOT2	72
18143916	NOT2_FAT10883	NOT2	119
18143917	NOT2_FAT10883	NOT2	94
18143918	NOT2_FAT10883	NOT2	46
18143919	NOT2_FAT10883	NOT2	37
18143920	NOT2_FAT10883	NOT2	49
18143921	NOT2_FAT10883	NOT2	37
18143922	NOT2_FAT10883	NOT2	40
18143923	NOT2_FAT10883	NOT2	43
18143924	NOT2_FAT10883	NOT2	148
18143925	NOT2_FAT10883	NOT2	52
18143926	NOT2_FAT10883	NOT2	111
18143927	NOT2_FAT10883	NOT2	108
18143928	NOT2_FAT10883	NOT2	98
18143929	NOT2_FAT10883	NOT2	45
18143930	NOT2_FAT10883	NOT2	113
18143931	NOT2_FAT10883	NOT2	86
18143932	NOT2_FAT10883	NOT2	48
18143933	NOT2_FAT10883	NOT2	116
18143934	NOT2_FAT10883	NOT2	87
18143935	NOT2_FAT10883	NOT2	68
18143936	NOT2_FAT10883	NOT2	59
18143937	NOT2_FAT10883	NOT2	90
18143938	NOT2_FAT10883	NOT2	49
18143939	NOT2_FAT10883	NOT2	38
18143940	NOT2_FAT10883	NOT2	15
18143941	NOT2_FAT10883	NOT2	122
18143942	NOT2_FAT10883	NOT2	85
18143943	NOT2_FAT10883	NOT2	81
18143944	NOT2_FAT10883	NOT2	53
18143945	NOT2_FAT10883	NOT2	24
18143946	NOT2_FAT10883	NOT2	160
18143947	NOT2_FAT10883	NOT2	191
18143948	NOT2_FAT10883	NOT2	130
18143949	NOT2_FAT10883	NOT2	44
18143950	NOT2_FAT10883	NOT2	64
18143951	NOT2_FAT10883	NOT2	103
18143952	NOT2_FAT10883	NOT2	36
18143953	NOT2_FAT10883	NOT2	89
18143954	NOT2_FAT10883	NOT2	45
18143955	NOT2_FAT10883	NOT2	96
18143956	NOT2_FAT10883	NOT2	145
18143957	NOT2_FAT10883	NOT2	86
18143958	NOT2_FAT10883	NOT2	57
18143959	NOT2_FAT10883	NOT2	46
18143960	NOT2_FAT10883	NOT2	30
18143961	NOT2_FAT10883	NOT2	73
18143962	NOT2_FAT10883	NOT2	63
18143963	NOT2_FAT10883	NOT2	113
18143964	NOT2_FAT10883	NOT2	35
18143965	NOT2_FAT10883	NOT2	82
18143966	NOT2_FAT10883	NOT2	72
18143967	NOT2_FAT10883	NOT2	59
18143968	NOT2_FAT10883	NOT2	100
18143969	NOT2_FAT10883	NOT2	25
18143970	NOT2_FAT10883	NOT2	66
18143971	NOT2_FAT10883	NOT2	31
18143972	NOT2_FAT10883	NOT2	139
18143973	NOT2_FAT10883	NOT2	81
18143974	NOT2_FAT10883	NOT2	35
18143975	NOT2_FAT10883	NOT2	87
18143976	NOT2_FAT10883	NOT2	30
18143977	NOT2_FAT10883	NOT2	21
18143978	NOT2_FAT10883	NOT2	53
18143979	NOT2_FAT10883	NOT2	69
18143980	NOT2_FAT10883	NOT2	50
18143981	NOT2_FAT10883	NOT2	51
18143982	NOT2_FAT10883	NOT2	108
18143983	NOT2_FAT10883	NOT2	147
18143984	NOT2_FAT10883	NOT2	85
18143985	NOT2_FAT10883	NOT2	28
18143986	NOT2_FAT10883	NOT2	58
18143987	NOT2_FAT10883	NOT2	136
18143988	NOT2_FAT10883	NOT2	54
18143989	NOT2_FAT10883	NOT2	41
18143990	NOT2_FAT10883	NOT2	12
18143991	NOT2_FAT10883	NOT2	90
18143992	NOT2_FAT10883	NOT2	44
18143993	NOT2_FAT10883	NOT2	60
18143994	NOT2_FAT10883	NOT2	47
18143995	NOT2_FAT10883	NOT2	128
18143996	NOT2_FAT10883	NOT2	24
18143997	NOT2_FAT10883	NOT2	57
18143998	NOT2_FAT10883	NOT2	63
18143999	NOT2_FAT10883	NOT2	71
18144000	NOT2_FAT10883	NOT2	136
18144001	NOT2_FAT10883	NOT2	47
18144002	NOT2_FAT10883	NOT2	39
18144003	NOT2_FAT10883	NOT2	39
18144004	NOT2_FAT10883	NOT2	34
18144005	NOT2_FAT10883	NOT2	114
18144006	NOT2_FAT10883	NOT2	50
18144007	NOT2_FAT10883	NOT2	63
18144008	NOT2_FAT10883	NOT2	29
18144009	NOT2_FAT10883	NOT2	84
18144010	NOT2_FAT10883	NOT2	111
18144011	NOT2_FAT10883	NOT2	117
18144012	NOT2_FAT10883	NOT2	129
18144013	NOT2_FAT10883	NOT2	57
18144014	NOT2_FAT10883	NOT2	107
18144015	NOT2_FAT10883	NOT2	76
18144016	NOT2_FAT10883	NOT2	34
18144017	NOT2_FAT10883	NOT2	63
18144018	NOT2_FAT10883	NOT2	86
18144019	NOT2_FAT10883	NOT2	51
18144020	NOT2_FAT10883	NOT2	113
18144021	NOT2_FAT10883	NOT2	86
18144022	NOT2_FAT10883	NOT2	84
18144023	NOT2_FAT10883	NOT2	127
18144024	NOT2_FAT10883	NOT2	41
18144025	NOT2_FAT10883	NOT2	100
18144026	NOT2_FAT10883	NOT2	76
18144027	NOT2_FAT10883	NOT2	49
18144028	NOT2_FAT10883	NOT2	61
18144029	NOT2_FAT10883	NOT2	85
18144030	NOT2_FAT10883	NOT2	68
18144031	NOT2_FAT10883	NOT2	51
18144032	NOT2_FAT10883	NOT2	26
18144033	NOT2_FAT10883	NOT2	90
18144034	NOT2_FAT10883	NOT2	51
18144035	NOT2_FAT10883	NOT2	55
18144036	NOT2_FAT10883	NOT2	112
18144037	NOT2_FAT10883	NOT2	118
18144038	NOT2_FAT10883	NOT2	128
18144039	NOT2_FAT10883	NOT2	12
18144040	NOT2_FAT10883	NOT2	22
18144041	NOT2_FAT10883	NOT2	26
18144042	NOT2_FAT10883	NOT2	59
18144043	NOT2_FAT10883	NOT2	37
18144044	NOT2_FAT10883	NOT2	50
18144045	NOT2_FAT10883	NOT2	72
18144046	NOT2_FAT10883	NOT2	32
18144047	NOT2_FAT10883	NOT2	31
18144048	NOT2_FAT10883	NOT2	110
18144049	NOT2_FAT10883	NOT2	95
18144050	NOT2_FAT10883	NOT2	23
18144051	NOT2_FAT10883	NOT2	62
18144052	NOT2_FAT10883	NOT2	73
18144053	NOT2_FAT10883	NOT2	31
18144054	NOT2_FAT10883	NOT2	128
18144055	NOT2_FAT10883	NOT2	64
18144056	NOT2_FAT10883	NOT2	74
18144057	NOT2_FAT10883	NOT2	134
18144058	NOT2_FAT10883	NOT2	93
18144059	NOT2_FAT10883	NOT2	27
18144060	NOT2_FAT10883	NOT2	65
18144061	NOT2_FAT10883	NOT2	72
18144062	NOT2_FAT10883	NOT2	249
18144063	NOT2_FAT10883	NOT2	61
18144064	NOT2_FAT10883	NOT2	36
18144065	NOT2_FAT10883	NOT2	101
18144066	NOT2_FAT10883	NOT2	59
18144067	NOT2_FAT10883	NOT2	89
18144068	NOT2_FAT10883	NOT2	49
18144069	NOT2_FAT10883	NOT2	123
18144070	NOT2_FAT10883	NOT2	52
18144071	NOT2_FAT10883	NOT2	31
18144072	NOT2_FAT10883	NOT2	109
18144073	NOT2_FAT10883	NOT2	49
18144074	NOT2_FAT10883	NOT2	27
18144075	NOT2_FAT10883	NOT2	58
18144076	NOT2_FAT10883	NOT2	131
18144077	NOT2_FAT10883	NOT2	147
18144078	NOT2_FAT10883	NOT2	134
18144079	NOT2_FAT10883	NOT2	40
18144080	NOT2_FAT10883	NOT2	56
18144081	NOT2_FAT10883	NOT2	91
18144082	NOT2_FAT10883	NOT2	106
18144083	NOT2_FAT10883	NOT2	13
18144084	NOT2_FAT10883	NOT2	38
18144085	NOT2_FAT10883	NOT2	32
18144086	NOT2_FAT10883	NOT2	46
18144087	NOT2_FAT10883	NOT2	34
18144088	NOT2_FAT10883	NOT2	43
18144089	NOT2_FAT10883	NOT2	64
18144090	NOT2_FAT10883	NOT2	52
18144091	NOT2_FAT10883	NOT2	70
18144092	NOT2_FAT10883	NOT2	101
18144093	NOT2_FAT10883	NOT2	62
18144094	NOT2_FAT10883	NOT2	10
18144095	NOT2_FAT10883	NOT2	88
18144096	NOT2_FAT10883	NOT2	45
18144097	NOT2_FAT10883	NOT2	166
18144098	NOT2_FAT10883	NOT2	51
18144099	NOT2_FAT10883	NOT2	42
18144100	NOT2_FAT10883	NOT2	91
18144101	NOT2_FAT10883	NOT2	82
18144102	NOT2_FAT10883	NOT2	52
18144103	NOT2_FAT10883	NOT2	67
18144104	NOT2_FAT10883	NOT2	144
18144105	NOT2_FAT10883	NOT2	79
18144106	NOT2_FAT10883	NOT2	65
18144107	NOT2_FAT10883	NOT2	200
18144108	NOT2_FAT10883	NOT2	62
18144109	NOT2_FAT10883	NOT2	42
18144110	NOT2_FAT10883	NOT2	82
18144111	NOT2_FAT10883	NOT2	115
18144112	NOT2_FAT10883	NOT2	67
18144113	NOT2_FAT10883	NOT2	30
18144114	NOT2_FAT10883	NOT2	43
18144115	NOT2_FAT10883	NOT2	140
18144116	NOT2_FAT10883	NOT2	93
18144117	NOT2_FAT10883	NOT2	45
18144118	NOT2_FAT10883	NOT2	85
18144119	NOT2_FAT10883	NOT2	21
18144120	NOT2_FAT10883	NOT2	90
18144121	NOT2_FAT10883	NOT2	83
18144122	NOT2_FAT10883	NOT2	61
18144123	NOT2_FAT10883	NOT2	29
18144124	NOT2_FAT10883	NOT2	31
18144125	NOT2_FAT10883	NOT2	67
18144126	NOT2_FAT10883	NOT2	245
18144127	NOT2_FAT10883	NOT2	46
18144128	NOT2_FAT10883	NOT2	166
18144129	NOT2_FAT10883	NOT2	117
18144130	NOT2_FAT10883	NOT2	111
18144131	NOT2_FAT10883	NOT2	38
18144132	NOT2_FAT10883	NOT2	108
18144133	NOT2_FAT10883	NOT2	43
18144134	NOT2_FAT10883	NOT2	67
18144135	NOT2_FAT10883	NOT2	37
18144136	NOT2_FAT10883	NOT2	93
18144137	NOT2_FAT10883	NOT2	8
18144138	NOT2_FAT10883	NOT2	39
18144139	NOT2_FAT10883	NOT2	119
18144140	NOT2_FAT10883	NOT2	17
18144141	NOT2_FAT10883	NOT2	55
18144142	NOT2_FAT10883	NOT2	96
18144143	NOT2_FAT10883	NOT2	83
18144144	NOT2_FAT10883	NOT2	99
18144145	NOT2_FAT10883	NOT2	25
18144146	NOT2_FAT10883	NOT2	131
18144147	NOT2_FAT10883	NOT2	134
18144148	NOT2_FAT10883	NOT2	142
18144149	NOT2_FAT10883	NOT2	102
18144150	NOT2_FAT10883	NOT2	97
18144151	NOT2_FAT10883	NOT2	209
18144152	NOT2_FAT10883	NOT2	116
18144153	NOT2_FAT10883	NOT2	166
18144154	NOT2_FAT10883	NOT2	56
18144155	NOT2_FAT10883	NOT2	97
18144156	NOT2_FAT10883	NOT2	59
18144157	NOT2_FAT10883	NOT2	114
18144158	NOT2_FAT10883	NOT2	106
18144159	NOT2_FAT10883	NOT2	45
18144160	NOT2_FAT10883	NOT2	66
18144161	NOT2_FAT10883	NOT2	31
18144162	NOT2_FAT10883	NOT2	30
18144163	NOT2_FAT10883	NOT2	99
18144164	NOT2_FAT10883	NOT2	78
18144165	NOT2_FAT10883	NOT2	42
18144166	NOT2_FAT10883	NOT2	36
18144167	NOT2_FAT10883	NOT2	77
18144168	NOT2_FAT10883	NOT2	53
18144169	NOT2_FAT10883	NOT2	89
18144170	NOT2_FAT10883	NOT2	66
18144171	NOT2_FAT10883	NOT2	112
18144172	NOT2_FAT10883	NOT2	52
18144173	NOT2_FAT10883	NOT2	35
18144174	NOT2_FAT10883	NOT2	132
18144175	NOT2_FAT10883	NOT2	68
18144176	NOT2_FAT10883	NOT2	52
18144177	NOT2_FAT10883	NOT2	113
18144178	NOT2_FAT10883	NOT2	120
18144179	NOT2_FAT10883	NOT2	39
18144180	NOT2_FAT10883	NOT2	63
18144181	NOT2_FAT10883	NOT2	46
18144182	NOT2_FAT10883	NOT2	42
18144183	NOT2_FAT10883	NOT2	7
18144184	NOT2_FAT10883	NOT2	73
18144185	NOT2_FAT10883	NOT2	50
18144186	NOT2_FAT10883	NOT2	18
18144187	NOT2_FAT10883	NOT2	114
18144188	NOT2_FAT10883	NOT2	11
18144189	NOT2_FAT10883	NOT2	81
18144190	NOT2_FAT10883	NOT2	135
18144191	NOT2_FAT10883	NOT2	81
18144192	NOT2_FAT10883	NOT2	82
18144193	NOT2_FAT10883	NOT2	162
18144194	NOT2_FAT10883	NOT2	47
18144195	NOT2_FAT10883	NOT2	69
18144196	NOT2_FAT10883	NOT2	41
18144197	NOT2_FAT10883	NOT2	73
18144198	NOT2_FAT10883	NOT2	124
18144199	NOT2_FAT10883	NOT2	44
18144200	NOT2_FAT10883	NOT2	47
18144201	NOT2_FAT10883	NOT2	133
18144202	NOT2_FAT10883	NOT2	42
18144203	NOT2_FAT10883	NOT2	131
18144204	NOT2_FAT10883	NOT2	109
18144205	NOT2_FAT10883	NOT2	53
18144206	NOT2_FAT10883	NOT2	62
18144207	NOT2_FAT10883	NOT2	48
18144208	NOT2_FAT10883	NOT2	24
18144209	NOT2_FAT10883	NOT2	81
18144210	NOT2_FAT10883	NOT2	9
18144211	NOT2_FAT10883	NOT2	19
18144212	NOT2_FAT10883	NOT2	116
18144213	NOT2_FAT10883	NOT2	103
18144214	NOT2_FAT10883	NOT2	72
18144215	NOT2_FAT10883	NOT2	123
18144216	NOT2_FAT10883	NOT2	31
18144217	NOT2_FAT10883	NOT2	44
18144218	NOT2_FAT10883	NOT2	59
18144219	NOT2_FAT10883	NOT2	106
18144220	NOT2_FAT10883	NOT2	74
18144221	NOT2_FAT10883	NOT2	175
18144222	NOT2_FAT10883	NOT2	49
18144223	NOT2_FAT10883	NOT2	186
18144224	NOT2_FAT10883	NOT2	90
18144225	NOT2_FAT10883	NOT2	67
18144226	NOT2_FAT10883	NOT2	82
18144227	NOT2_FAT10883	NOT2	44
18144228	NOT2_FAT10883	NOT2	42
18144229	NOT2_FAT10883	NOT2	106
18144230	NOT2_FAT10883	NOT2	49
18144231	NOT2_FAT10883	NOT2	44
18144232	NOT2_FAT10883	NOT2	56
18144233	NOT2_FAT10883	NOT2	51
18144234	NOT2_FAT10883	NOT2	93
18144235	NOT2_FAT10883	NOT2	47
18144236	NOT2_FAT10883	NOT2	61
18144237	NOT2_FAT10883	NOT2	91
18144238	NOT2_FAT10883	NOT2	79
18144239	NOT2_FAT10883	NOT2	87
18144240	NOT2_FAT10883	NOT2	106
18144241	NOT2_FAT10883	NOT2	80
18144242	NOT2_FAT10883	NOT2	62
18144243	NOT2_FAT10883	NOT2	46
18144244	NOT2_FAT10883	NOT2	61
18144245	NOT2_FAT10883	NOT2	224
18144246	NOT2_FAT10883	NOT2	49
18144247	NOT2_FAT10883	NOT2	29
18144248	NOT2_FAT10883	NOT2	104
18144249	NOT2_FAT10883	NOT2	56
18144250	NOT2_FAT10883	NOT2	133
18144251	NOT2_FAT10883	NOT2	59
18144252	NOT2_FAT10883	NOT2	112
18144253	NOT2_FAT10883	NOT2	191
18144254	NOT2_FAT10883	NOT2	40
18144255	NOT2_FAT10883	NOT2	42
18144256	NOT2_FAT10883	NOT2	104
18144257	NOT2_FAT10883	NOT2	51
18144258	NOT2_FAT10883	NOT2	17
18144259	NOT2_FAT10883	NOT2	69
18144260	NOT2_FAT10883	NOT2	81
18144261	NOT2_FAT10883	NOT2	45
18144262	NOT2_FAT10883	NOT2	25
18144263	NOT2_FAT10883	NOT2	111
18144264	NOT2_FAT10883	NOT2	166
18144265	NOT2_FAT10883	NOT2	36
18144266	NOT2_FAT10883	NOT2	91
18144267	NOT2_FAT10883	NOT2	115
18144268	NOT2_FAT10883	NOT2	71
18144269	NOT2_FAT10883	NOT2	119
18144270	NOT2_FAT10883	NOT2	78
18144271	NOT2_FAT10883	NOT2	65
18144272	NOT2_FAT10883	NOT2	54
18144273	NOT2_FAT10883	NOT2	96
18144274	NOT2_FAT10883	NOT2	90
18144275	NOT2_FAT10883	NOT2	52
18144276	NOT2_FAT10883	NOT2	58
18144277	NOT2_FAT10883	NOT2	106
18144278	NOT2_FAT10883	NOT2	112
18144279	NOT2_FAT10883	NOT2	48
18144280	NOT2_FAT10883	NOT2	86
18144281	NOT2_FAT10883	NOT2	51
18144282	NOT2_FAT10883	NOT2	133
18144283	NOT2_FAT10883	NOT2	77
18144284	NOT2_FAT10883	NOT2	76
18144285	NOT2_FAT10883	NOT2	34
18144286	NOT2_FAT10883	NOT2	30
18144287	NOT2_FAT10883	NOT2	37
18144288	NOT2_FAT10883	NOT2	175
18144289	NOT2_FAT10883	NOT2	46
18144290	NOT2_FAT10883	NOT2	32
18144291	NOT2_FAT10883	NOT2	118
18144292	NOT2_FAT10883	NOT2	104
18144293	NOT2_FAT10883	NOT2	105
18144294	NOT2_FAT10883	NOT2	23
18144295	NOT2_FAT10883	NOT2	89
18144296	NOT2_FAT10883	NOT2	51
18144297	NOT2_FAT10883	NOT2	43
18144298	NOT2_FAT10883	NOT2	12
18144299	NOT2_FAT10883	NOT2	20
18144300	NOT2_FAT10883	NOT2	94
18144301	NOT2_FAT10883	NOT2	109
18144302	NOT2_FAT10883	NOT2	12
18144303	NOT2_FAT10883	NOT2	84
18144304	NOT2_FAT10883	NOT2	171
18144305	NOT2_FAT10883	NOT2	84
18144306	NOT2_FAT10883	NOT2	68
18144307	NOT2_FAT10883	NOT2	59
18144308	NOT2_FAT10883	NOT2	63
18144309	NOT2_FAT10883	NOT2	154
18144310	NOT2_FAT10883	NOT2	138
18144311	NOT2_FAT10883	NOT2	116
18144312	NOT2_FAT10883	NOT2	110
18144313	NOT2_FAT10883	NOT2	22
18144314	NOT2_FAT10883	NOT2	18
18144315	NOT2_FAT10883	NOT2	21
18144316	NOT2_FAT10883	NOT2	89
18144317	NOT2_FAT10883	NOT2	112
18144318	NOT2_FAT10883	NOT2	110
18144319	NOT2_FAT10883	NOT2	34
18144320	NOT2_FAT10883	NOT2	106
18144321	NOT2_FAT10883	NOT2	54
18144322	NOT2_FAT10883	NOT2	62
18144323	NOT2_FAT10883	NOT2	127
18144324	NOT2_FAT10883	NOT2	21
18144325	NOT2_FAT10883	NOT2	117
18144326	NOT2_FAT10883	NOT2	100
18144327	NOT2_FAT10883	NOT2	39
18144328	NOT2_FAT10883	NOT2	55
18144329	NOT2_FAT10883	NOT2	61
18144330	NOT2_FAT10883	NOT2	75
18144331	NOT2_FAT10883	NOT2	33
18144332	NOT2_FAT10883	NOT2	48
18144333	NOT2_FAT10883	NOT2	87
18144334	NOT2_FAT10883	NOT2	94
18144335	NOT2_FAT10883	NOT2	59
18144336	NOT2_FAT10883	NOT2	67
18144337	NOT2_FAT10883	NOT2	125
18144338	NOT2_FAT10883	NOT2	30
18144339	NOT2_FAT10883	NOT2	85
18144340	NOT2_FAT10883	NOT2	130
18144341	NOT2_FAT10883	NOT2	54
18144342	NOT2_FAT10883	NOT2	62
18144343	NOT2_FAT10883	NOT2	51
18144344	NOT2_FAT10883	NOT2	34
18144345	NOT2_FAT10883	NOT2	37
18144346	NOT2_FAT10883	NOT2	98
18144347	NOT2_FAT10883	NOT2	83
18144348	NOT2_FAT10883	NOT2	106
18144349	NOT2_FAT10883	NOT2	57
18144350	NOT2_FAT10883	NOT2	159
18144351	NOT2_FAT10883	NOT2	51
18144352	NOT2_FAT10883	NOT2	74
18144353	NOT2_FAT10883	NOT2	30
18144354	NOT2_FAT10883	NOT2	45
18144355	NOT2_FAT10883	NOT2	24
18144356	NOT2_FAT10883	NOT2	18
18144357	NOT2_FAT10883	NOT2	58
18144358	NOT2_FAT10883	NOT2	238
18144359	NOT2_FAT10883	NOT2	114
18144360	NOT2_FAT10883	NOT2	133
18144361	NOT2_FAT10883	NOT2	113
18144362	NOT2_FAT10883	NOT2	94
18144363	NOT2_FAT10883	NOT2	143
18144364	NOT2_FAT10883	NOT2	101
18144365	NOT2_FAT10883	NOT2	36
18144366	NOT2_FAT10883	NOT2	59
18144367	NOT2_FAT10883	NOT2	54
18144368	NOT2_FAT10883	NOT2	148
18144369	NOT2_FAT10883	NOT2	60
18144370	NOT2_FAT10883	NOT2	33
18144371	NOT2_FAT10883	NOT2	49
18144372	NOT2_FAT10883	NOT2	94
18144373	NOT2_FAT10883	NOT2	82
18144374	NOT2_FAT10883	NOT2	78
18144375	NOT2_FAT10883	NOT2	160
18144376	NOT2_FAT10883	NOT2	168
18144377	NOT2_FAT10883	NOT2	103
18144378	NOT2_FAT10883	NOT2	117
18144379	NOT2_FAT10883	NOT2	25
18144380	NOT2_FAT10883	NOT2	176
18144381	NOT2_FAT10883	NOT2	117
18144382	NOT2_FAT10883	NOT2	69
18144383	NOT2_FAT10883	NOT2	110
18144384	NOT2_FAT10883	NOT2	87
18144385	NOT2_FAT10883	NOT2	38
18144386	NOT2_FAT10883	NOT2	20
18144387	NOT2_FAT10883	NOT2	36
18144388	NOT2_FAT10883	NOT2	38
18144389	NOT2_FAT10883	NOT2	49
18144390	NOT2_FAT10883	NOT2	70
18144391	NOT2_FAT10883	NOT2	44
18144392	NOT2_FAT10883	NOT2	56
18144393	NOT2_FAT10883	NOT2	45
18144394	NOT2_FAT10883	NOT2	43
18144395	NOT2_FAT10883	NOT2	27
18144396	NOT2_FAT10883	NOT2	96
18144397	NOT2_FAT10883	NOT2	106
18144398	NOT2_FAT10883	NOT2	123
18144399	NOT2_FAT10883	NOT2	108
18144400	NOT2_FAT10883	NOT2	25
18144401	NOT2_FAT10883	NOT2	142
18144402	NOT2_FAT10883	NOT2	25
18144403	NOT2_FAT10883	NOT2	42
18144404	NOT2_FAT10883	NOT2	26
18144405	NOT2_FAT10883	NOT2	148
18144406	NOT2_FAT10883	NOT2	56
18144407	NOT2_FAT10883	NOT2	57
18144408	NOT2_FAT10883	NOT2	81
18144409	NOT2_FAT10883	NOT2	83
18144410	NOT2_FAT10883	NOT2	118
18144411	NOT2_FAT10883	NOT2	108
18144412	NOT2_FAT10883	NOT2	41
18144413	NOT2_FAT10883	NOT2	83
18144414	NOT2_FAT10883	NOT2	40
18144415	NOT2_FAT10883	NOT2	53
18144416	NOT2_FAT10883	NOT2	39
18144417	NOT2_FAT10883	NOT2	64
18144418	NOT2_FAT10883	NOT2	48
18144419	NOT2_FAT10883	NOT2	75
18144420	NOT2_FAT10883	NOT2	108
18144421	NOT2_FAT10883	NOT2	56
18144422	NOT2_FAT10883	NOT2	49
18144423	NOT2_FAT10883	NOT2	50
18144424	NOT2_FAT10883	NOT2	53
18144425	NOT2_FAT10883	NOT2	128
18144426	NOT2_FAT10883	NOT2	81
18144427	NOT2_FAT10883	NOT2	111
18144428	NOT2_FAT10883	NOT2	47
18144429	NOT2_FAT10883	NOT2	91
18144430	NOT2_FAT10883	NOT2	42
18144431	NOT2_FAT10883	NOT2	203
18144432	NOT2_FAT10883	NOT2	55
18144433	NOT2_FAT10883	NOT2	111
18144434	NOT2_FAT10883	NOT2	99
18144435	NOT2_FAT10883	NOT2	96
18144436	NOT2_FAT10883	NOT2	86
18144437	NOT2_FAT10883	NOT2	134
18144438	NOT2_FAT10883	NOT2	166
18144439	NOT2_FAT10883	NOT2	96
18144440	NOT2_FAT10883	NOT2	32
18144441	NOT2_FAT10883	NOT2	43
18144442	NOT2_FAT10883	NOT2	91
18144443	NOT2_FAT10883	NOT2	67
18144444	NOT2_FAT10883	NOT2	100
18144445	NOT2_FAT10883	NOT2	55
18144446	NOT2_FAT10883	NOT2	109
18144447	NOT2_FAT10883	NOT2	79
18144448	NOT2_FAT10883	NOT2	98
18144449	NOT2_FAT10883	NOT2	11
18144450	NOT2_FAT10883	NOT2	67
18144451	NOT2_FAT10883	NOT2	107
18144452	NOT2_FAT10883	NOT2	55
18144453	NOT2_FAT10883	NOT2	104
18144454	NOT2_FAT10883	NOT2	119
18144455	NOT2_FAT10883	NOT2	40
18144456	NOT2_FAT10883	NOT2	34
18144457	NOT2_FAT10883	NOT2	47
18144458	NOT2_FAT10883	NOT2	167
18144459	NOT2_FAT10883	NOT2	118
18144460	NOT2_FAT10883	NOT2	57
18144461	NOT2_FAT10883	NOT2	133
18144462	NOT2_FAT10883	NOT2	69
18144463	NOT2_FAT10883	NOT2	84
18144464	NOT2_FAT10883	NOT2	87
18144465	NOT2_FAT10883	NOT2	34
18144466	NOT2_FAT10883	NOT2	54
18144467	NOT2_FAT10883	NOT2	48
18144468	NOT2_FAT10883	NOT2	41
18144469	NOT2_FAT10883	NOT2	30
18144470	NOT2_FAT10883	NOT2	123
18144471	NOT2_FAT10883	NOT2	45
18144472	NOT2_FAT10883	NOT2	36
18144473	NOT2_FAT10883	NOT2	81
18144474	NOT2_FAT10883	NOT2	95
18144475	NOT2_FAT10883	NOT2	62
18144476	NOT2_FAT10883	NOT2	95
18144477	NOT2_FAT10883	NOT2	119
18144478	NOT2_FAT10883	NOT2	44
18144479	NOT2_FAT10883	NOT2	18
18144480	NOT2_FAT10883	NOT2	57
18144481	NOT2_FAT10883	NOT2	50
18144482	NOT2_FAT10883	NOT2	34
18144483	NOT2_FAT10883	NOT2	36
18144484	NOT2_FAT10883	NOT2	36
18144485	NOT2_FAT10883	NOT2	131
18144486	NOT2_FAT10883	NOT2	24
18144487	NOT2_FAT10883	NOT2	24
18144488	NOT2_FAT10883	NOT2	33
18144489	NOT2_FAT10883	NOT2	59
18144490	NOT2_FAT10883	NOT2	85
18144491	NOT2_FAT10883	NOT2	36
18144492	NOT2_FAT10883	NOT2	62
18144493	NOT2_FAT10883	NOT2	40
18144494	NOT2_FAT10883	NOT2	147
18144495	NOT2_FAT10883	NOT2	51
18144496	NOT2_FAT10883	NOT2	26
18144497	NOT2_FAT10883	NOT2	46
18144498	NOT2_FAT10883	NOT2	51
18144499	NOT2_FAT10883	NOT2	117
18144500	NOT2_FAT10883	NOT2	53
18144501	NOT2_FAT10883	NOT2	137
18144502	NOT2_FAT10883	NOT2	96
18144503	NOT2_FAT10883	NOT2	172
18144504	NOT2_FAT10883	NOT2	127
18144505	NOT2_FAT10883	NOT2	49
18144506	NOT2_FAT10883	NOT2	113
18144507	NOT2_FAT10883	NOT2	80
18144508	NOT2_FAT10883	NOT2	59
18144509	NOT2_FAT10883	NOT2	50
18144510	NOT2_FAT10883	NOT2	52
18144511	NOT2_FAT10883	NOT2	54
18144512	NOT2_FAT10883	NOT2	42
18144513	NOT2_FAT10883	NOT2	56
18144514	NOT2_FAT10883	NOT2	62
18144515	NOT2_FAT10883	NOT2	32
18144516	NOT2_FAT10883	NOT2	78
18144517	NOT2_FAT10883	NOT2	61
18144518	NOT2_FAT10883	NOT2	90
18144519	NOT2_FAT10883	NOT2	72
18144520	NOT2_FAT10883	NOT2	35
18144521	NOT2_FAT10883	NOT2	194
18144522	NOT2_FAT10883	NOT2	106
18144523	NOT2_FAT10883	NOT2	19
18144524	NOT2_FAT10883	NOT2	102
18144525	NOT2_FAT10883	NOT2	54
18144526	NOT2_FAT10883	NOT2	90
18144527	NOT2_FAT10883	NOT2	65
18144528	NOT2_FAT10883	NOT2	71
18144529	NOT2_FAT10883	NOT2	61
18144530	NOT2_FAT10883	NOT2	70
18144531	NOT2_FAT10883	NOT2	93
18144532	NOT2_FAT10883	NOT2	129
18144533	NOT2_FAT10883	NOT2	98
18144534	NOT2_FAT10883	NOT2	59
18144535	NOT2_FAT10883	NOT2	150
18144536	NOT2_FAT10883	NOT2	78
18144537	NOT2_FAT10883	NOT2	45
18144538	NOT2_FAT10883	NOT2	143
18144539	NOT2_FAT10883	NOT2	43
18144540	NOT2_FAT10883	NOT2	72
18144541	NOT2_FAT10883	NOT2	76
18144542	NOT2_FAT10883	NOT2	127
18144543	NOT2_FAT10883	NOT2	71
18144544	NOT2_FAT10883	NOT2	90
18144545	NOT2_FAT10883	NOT2	39
18144546	NOT2_FAT10883	NOT2	66
18144547	NOT2_FAT10883	NOT2	64
18144548	NOT2_FAT10883	NOT2	135
18144549	NOT2_FAT10883	NOT2	51
18144550	NOT2_FAT10883	NOT2	133
18144551	NOT2_FAT10883	NOT2	46
18144552	NOT2_FAT10883	NOT2	52
18144553	NOT2_FAT10883	NOT2	92
18144554	NOT2_FAT10883	NOT2	110
18144555	NOT2_FAT10883	NOT2	145
18144556	NOT2_FAT10883	NOT2	72
18144557	NOT2_FAT10883	NOT2	58
18144558	NOT2_FAT10883	NOT2	91
18144559	NOT2_FAT10883	NOT2	72
18144560	NOT2_FAT10883	NOT2	140
18144561	NOT2_FAT10883	NOT2	114
18144562	NOT2_FAT10883	NOT2	28
18144563	NOT2_FAT10883	NOT2	22
18144564	NOT2_FAT10883	NOT2	69
18144565	NOT2_FAT10883	NOT2	51
18144566	NOT2_FAT10883	NOT2	41
18144567	NOT2_FAT10883	NOT2	89
18144568	NOT2_FAT10883	NOT2	73
18144569	NOT2_FAT10883	NOT2	109
18144570	NOT2_FAT10883	NOT2	76
18144571	NOT2_FAT10883	NOT2	103
18144572	NOT2_FAT10883	NOT2	62
18144573	NOT2_FAT10883	NOT2	69
18144574	NOT2_FAT10883	NOT2	51
18144575	NOT2_FAT10883	NOT2	63
18144576	NOT2_FAT10883	NOT2	106
18144577	NOT2_FAT10883	NOT2	58
18144578	NOT2_FAT10883	NOT2	65
18144579	NOT2_FAT10883	NOT2	127
18144580	NOT2_FAT10883	NOT2	41
18144581	NOT2_FAT10883	NOT2	41
18144582	NOT2_FAT10883	NOT2	60
18144583	NOT2_FAT10883	NOT2	40
18144584	NOT2_FAT10883	NOT2	100
18144585	NOT2_FAT10883	NOT2	28
18144586	NOT2_FAT10883	NOT2	64
18144587	NOT2_FAT10883	NOT2	27
18144588	NOT2_FAT10883	NOT2	42
18144589	NOT2_FAT10883	NOT2	47
18144590	NOT2_FAT10883	NOT2	90
18144591	NOT2_FAT10883	NOT2	49
18144592	NOT2_FAT10883	NOT2	193
18144593	NOT2_FAT10883	NOT2	88
18144594	NOT2_FAT10883	NOT2	91
18144595	NOT2_FAT10883	NOT2	139
18144596	NOT2_FAT10883	NOT2	59
18144597	NOT2_FAT10883	NOT2	61
18144598	NOT2_FAT10883	NOT2	71
18144599	NOT2_FAT10883	NOT2	51
18144600	NOT2_FAT10883	NOT2	111
18144601	NOT2_FAT10883	NOT2	135
18144602	NOT2_FAT10883	NOT2	43
18144603	NOT2_FAT10883	NOT2	68
18144604	NOT2_FAT10883	NOT2	34
18144605	NOT2_FAT10883	NOT2	146
18144606	NOT2_FAT10883	NOT2	39
18144607	NOT2_FAT10883	NOT2	45
18144608	NOT2_FAT10883	NOT2	30
18144609	NOT2_FAT10883	NOT2	43
18144610	NOT2_FAT10883	NOT2	119
18144611	NOT2_FAT10883	NOT2	35
18144612	NOT2_FAT10883	NOT2	154
18144613	NOT2_FAT10883	NOT2	29
18144614	NOT2_FAT10883	NOT2	119
18144615	NOT2_FAT10883	NOT2	84
18144616	NOT2_FAT10883	NOT2	105
18144617	NOT2_FAT10883	NOT2	37
18144618	NOT2_FAT10883	NOT2	58
18144619	NOT2_FAT10883	NOT2	157
18144620	NOT2_FAT10883	NOT2	73
18144621	NOT2_FAT10883	NOT2	107
18144622	NOT2_FAT10883	NOT2	94
18144623	NOT2_FAT10883	NOT2	49
18144624	NOT2_FAT10883	NOT2	88
18144625	NOT2_FAT10883	NOT2	37
18144626	NOT2_FAT10883	NOT2	68
18144627	NOT2_FAT10883	NOT2	88
18144628	NOT2_FAT10883	NOT2	70
18144629	NOT2_FAT10883	NOT2	64
18144630	NOT2_FAT10883	NOT2	46
18144631	NOT2_FAT10883	NOT2	57
18144632	NOT2_FAT10883	NOT2	123
18144633	NOT2_FAT10883	NOT2	52
18144634	NOT2_FAT10883	NOT2	24
18144635	NOT2_FAT10883	NOT2	160
18144636	NOT2_FAT10883	NOT2	42
18144637	NOT2_FAT10883	NOT2	75
18144638	NOT2_FAT10883	NOT2	73
18144639	NOT2_FAT10883	NOT2	137
18144640	NOT2_FAT10883	NOT2	65
18144641	NOT2_FAT10883	NOT2	87
18144642	NOT2_FAT10883	NOT2	106
18144643	NOT2_FAT10883	NOT2	122
18144644	NOT2_FAT10883	NOT2	139
18144645	NOT2_FAT10883	NOT2	53
18144646	NOT2_FAT10883	NOT2	44
18144647	NOT2_FAT10883	NOT2	80
18144648	NOT2_FAT10883	NOT2	122
18144649	NOT2_FAT10883	NOT2	35
18144650	NOT2_FAT10883	NOT2	90
18144651	NOT2_FAT10883	NOT2	40
18144652	NOT2_FAT10883	NOT2	25
18144653	NOT2_FAT10883	NOT2	135
18144654	NOT2_FAT10883	NOT2	138
18144655	NOT2_FAT10883	NOT2	76
18144656	NOT2_FAT10883	NOT2	28
18144657	NOT2_FAT10883	NOT2	44
18144658	NOT2_FAT10883	NOT2	72
18144659	NOT2_FAT10883	NOT2	247
18144660	NOT2_FAT10883	NOT2	119
18144661	NOT2_FAT10883	NOT2	90
18144662	NOT2_FAT10883	NOT2	94
18144663	NOT2_FAT10883	NOT2	18
18144664	NOT2_FAT10883	NOT2	43
18144665	NOT2_FAT10883	NOT2	133
18144666	NOT2_FAT10883	NOT2	91
18144667	NOT2_FAT10883	NOT2	53
18144668	NOT2_FAT10883	NOT2	63
18144669	NOT2_FAT10883	NOT2	156
18144670	NOT2_FAT10883	NOT2	32
18144671	NOT2_FAT10883	NOT2	111
18144672	NOT2_FAT10883	NOT2	96
18144673	NOT2_FAT10883	NOT2	54
18144674	NOT2_FAT10883	NOT2	42
18144675	NOT2_FAT10883	NOT2	61
18144676	NOT2_FAT10883	NOT2	174
18144677	NOT2_FAT10883	NOT2	42
18144678	NOT2_FAT10883	NOT2	55
18144679	NOT2_FAT10883	NOT2	73
18144680	NOT2_FAT10883	NOT2	61
18144681	NOT2_FAT10883	NOT2	29
18144682	NOT2_FAT10883	NOT2	89
18144683	NOT2_FAT10883	NOT2	58
18144684	NOT2_FAT10883	NOT2	98
18144685	NOT2_FAT10883	NOT2	97
18144686	NOT2_FAT10883	NOT2	54
18144687	NOT2_FAT10883	NOT2	36
18144688	NOT2_FAT10883	NOT2	41
18144689	NOT2_FAT10883	NOT2	92
18144690	NOT2_FAT10883	NOT2	116
18144691	NOT2_FAT10883	NOT2	92
18144692	NOT2_FAT10883	NOT2	70
18144693	NOT2_FAT10883	NOT2	23
18144694	NOT2_FAT10883	NOT2	13
18144695	NOT2_FAT10883	NOT2	69
18144696	NOT2_FAT10883	NOT2	72
18144697	NOT2_FAT10883	NOT2	92
18144698	NOT2_FAT10883	NOT2	157
18144699	NOT2_FAT10883	NOT2	95
18144700	NOT2_FAT10883	NOT2	207
18144701	NOT2_FAT10883	NOT2	111
18144702	NOT2_FAT10883	NOT2	99
18144703	NOT2_FAT10883	NOT2	43
18144704	NOT2_FAT10883	NOT2	108
18144705	NOT2_FAT10883	NOT2	85
18144706	NOT2_FAT10883	NOT2	133
18144707	NOT2_FAT10883	NOT2	66
18144708	NOT2_FAT10883	NOT2	102
18144709	NOT2_FAT10883	NOT2	61
18144710	NOT2_FAT10883	NOT2	118
18144711	NOT2_FAT10883	NOT2	54
18144712	NOT2_FAT10883	NOT2	26
18144713	NOT2_FAT10883	NOT2	78
18144714	NOT2_FAT10883	NOT2	46
18144715	NOT2_FAT10883	NOT2	148
18144716	NOT2_FAT10883	NOT2	143
18144717	NOT2_FAT10883	NOT2	113
18144718	NOT2_FAT10883	NOT2	96
18144719	NOT2_FAT10883	NOT2	56
18144720	NOT2_FAT10883	NOT2	148
18144721	NOT2_FAT10883	NOT2	82
18144722	NOT2_FAT10883	NOT2	56
18144723	NOT2_FAT10883	NOT2	46
18144724	NOT2_FAT10883	NOT2	61
18144725	NOT2_FAT10883	NOT2	104
18144726	NOT2_FAT10883	NOT2	63
18144727	NOT2_FAT10883	NOT2	81
18144728	NOT2_FAT10883	NOT2	45
18144729	NOT2_FAT10883	NOT2	43
18144730	NOT2_FAT10883	NOT2	122
18144731	NOT2_FAT10883	NOT2	80
18144732	NOT2_FAT10883	NOT2	89
18144733	NOT2_FAT10883	NOT2	117
18144734	NOT2_FAT10883	NOT2	101
18144735	NOT2_FAT10883	NOT2	8
18144736	NOT2_FAT10883	NOT2	89
18144737	NOT2_FAT10883	NOT2	124
18144738	NOT2_FAT10883	NOT2	51
18144739	NOT2_FAT10883	NOT2	57
18144740	NOT2_FAT10883	NOT2	47
18144741	NOT2_FAT10883	NOT2	95
18144742	NOT2_FAT10883	NOT2	52
18144743	NOT2_FAT10883	NOT2	125
18144744	NOT2_FAT10883	NOT2	113
18144745	NOT2_FAT10883	NOT2	145
18144746	NOT2_FAT10883	NOT2	79
18144747	NOT2_FAT10883	NOT2	110
18144748	NOT2_FAT10883	NOT2	59
18144749	NOT2_FAT10883	NOT2	89
18144750	NOT2_FAT10883	NOT2	144
18144751	NOT2_FAT10883	NOT2	181
18144752	NOT2_FAT10883	NOT2	40
18144753	NOT2_FAT10883	NOT2	75
18144754	NOT2_FAT10883	NOT2	104
18144755	NOT2_FAT10883	NOT2	75
18144756	NOT2_FAT10883	NOT2	85
18144757	NOT2_FAT10883	NOT2	39
18144758	NOT2_FAT10883	NOT2	16
18144759	NOT2_FAT10883	NOT2	42
18144760	NOT2_FAT10883	NOT2	49
18144761	NOT2_FAT10883	NOT2	89
18144762	NOT2_FAT10883	NOT2	64
18144763	NOT2_FAT10883	NOT2	85
18144764	NOT2_FAT10883	NOT2	45
18144765	NOT2_FAT10883	NOT2	33
18144766	NOT2_FAT10883	NOT2	20
18144767	NOT2_FAT10883	NOT2	8
18144768	NOT2_FAT10883	NOT2	57
18144769	NOT2_FAT10883	NOT2	69
18144770	NOT2_FAT10883	NOT2	27
18144771	NOT2_FAT10883	NOT2	77
18144772	NOT2_FAT10883	NOT2	31
18144773	NOT2_FAT10883	NOT2	130
18144774	NOT2_FAT10883	NOT2	56
18144775	NOT2_FAT10883	NOT2	76
18144776	NOT2_FAT10883	NOT2	71
18144777	NOT2_FAT10883	NOT2	213
18144778	NOT2_FAT10883	NOT2	141
18144779	NOT2_FAT10883	NOT2	60
18144780	NOT2_FAT10883	NOT2	47
18144781	NOT2_FAT10883	NOT2	114
18144782	NOT2_FAT10883	NOT2	38
18144783	NOT2_FAT10883	NOT2	68
18144784	NOT2_FAT10883	NOT2	93
18144785	NOT2_FAT10883	NOT2	55
18144786	NOT2_FAT10883	NOT2	64
18144787	NOT2_FAT10883	NOT2	123
18144788	NOT2_FAT10883	NOT2	50
18144789	NOT2_FAT10883	NOT2	79
18144790	NOT2_FAT10883	NOT2	72
18144791	NOT2_FAT10883	NOT2	173
18144792	NOT2_FAT10883	NOT2	36
18144793	NOT2_FAT10883	NOT2	128
18144794	NOT2_FAT10883	NOT2	63
18144795	NOT2_FAT10883	NOT2	76
18144796	NOT2_FAT10883	NOT2	54
18144797	NOT2_FAT10883	NOT2	183
18144798	NOT2_FAT10883	NOT2	23
18144799	NOT2_FAT10883	NOT2	99
18144800	NOT2_FAT10883	NOT2	78
18144801	NOT2_FAT10883	NOT2	77
18144802	NOT2_FAT10883	NOT2	8
18144803	NOT2_FAT10883	NOT2	73
18144804	NOT2_FAT10883	NOT2	158
18144805	NOT2_FAT10883	NOT2	80
18144806	NOT2_FAT10883	NOT2	72
18144807	NOT2_FAT10883	NOT2	95
18144808	NOT2_FAT10883	NOT2	88
18144809	NOT2_FAT10883	NOT2	99
18144810	NOT2_FAT10883	NOT2	21
18144811	NOT2_FAT10883	NOT2	167
18144812	NOT2_FAT10883	NOT2	137
18144813	NOT2_FAT10883	NOT2	52
18144814	NOT2_FAT10883	NOT2	50
18144815	NOT2_FAT10883	NOT2	139
18144816	NOT2_FAT10883	NOT2	96
18144817	NOT2_FAT10883	NOT2	10
18144818	NOT2_FAT10883	NOT2	119
18144819	NOT2_FAT10883	NOT2	34
18144820	NOT2_FAT10883	NOT2	74
18144821	NOT2_FAT10883	NOT2	34
18144822	NOT2_FAT10883	NOT2	67
18144823	NOT2_FAT10883	NOT2	39
18144824	NOT2_FAT10883	NOT2	56
18144825	NOT2_FAT10883	NOT2	107
18144826	NOT2_FAT10883	NOT2	75
18144827	NOT2_FAT10883	NOT2	43
18144828	NOT2_FAT10883	NOT2	85
18144829	NOT2_FAT10883	NOT2	48
18144830	NOT2_FAT10883	NOT2	78
18144831	NOT2_FAT10883	NOT2	49
18144832	NOT2_FAT10883	NOT2	22
18144833	NOT2_FAT10883	NOT2	69
18144834	NOT2_FAT10883	NOT2	180
18144835	NOT2_FAT10883	NOT2	28
18144836	NOT2_FAT10883	NOT2	128
18144837	NOT2_FAT10883	NOT2	52
18144838	NOT2_FAT10883	NOT2	99
18144839	NOT2_FAT10883	NOT2	68
18144840	NOT2_FAT10883	NOT2	12
18144841	NOT2_FAT10883	NOT2	100
18144842	NOT2_FAT10883	NOT2	51
18144843	NOT2_FAT10883	NOT2	86
18144844	NOT2_FAT10883	NOT2	72
18144845	NOT2_FAT10883	NOT2	88
18144846	NOT2_FAT10883	NOT2	14
18144847	NOT2_FAT10883	NOT2	29
18144848	NOT2_FAT10883	NOT2	126
18144849	NOT2_FAT10883	NOT2	109
18144850	NOT2_FAT10883	NOT2	53
18144851	NOT2_FAT10883	NOT2	79
18144852	NOT2_FAT10883	NOT2	102
18144853	NOT2_FAT10883	NOT2	109
18144854	NOT2_FAT10883	NOT2	10
18144855	NOT2_FAT10883	NOT2	157
18144856	NOT2_FAT10883	NOT2	43
18144857	NOT2_FAT10883	NOT2	59
18144858	NOT2_FAT10883	NOT2	10
18144859	NOT2_FAT10883	NOT2	30
18144860	NOT2_FAT10883	NOT2	122
18144861	NOT2_FAT10883	NOT2	60
18144862	NOT2_FAT10883	NOT2	80
18144863	NOT2_FAT10883	NOT2	43
18144864	NOT2_FAT10883	NOT2	97
18144865	NOT2_FAT10883	NOT2	71
18144866	NOT2_FAT10883	NOT2	53
18144867	NOT2_FAT10883	NOT2	22
18144868	NOT2_FAT10883	NOT2	96
18144869	NOT2_FAT10883	NOT2	48
18144870	NOT2_FAT10883	NOT2	21
18144871	NOT2_FAT10883	NOT2	23
18144872	NOT2_FAT10883	NOT2	76
18144873	NOT2_FAT10883	NOT2	109
18144874	NOT2_FAT10883	NOT2	81
18144875	NOT2_FAT10883	NOT2	71
18144876	NOT2_FAT10883	NOT2	27
18144877	NOT2_FAT10883	NOT2	92
18144878	NOT2_FAT10883	NOT2	30
18144879	NOT2_FAT10883	NOT2	36
18144880	NOT2_FAT10883	NOT2	63
18144881	NOT2_FAT10883	NOT2	137
18144882	NOT2_FAT10883	NOT2	30
18144883	NOT2_FAT10883	NOT2	49
18144884	NOT2_FAT10883	NOT2	29
18144885	NOT2_FAT10883	NOT2	182
18144886	NOT2_FAT10883	NOT2	89
18144887	NOT2_FAT10883	NOT2	42
18144888	NOT2_FAT10883	NOT2	58
18144889	NOT2_FAT10883	NOT2	64
18144890	NOT2_FAT10883	NOT2	34
18144891	NOT2_FAT10883	NOT2	95
18144892	NOT2_FAT10883	NOT2	67
18144893	NOT2_FAT10883	NOT2	48
18144894	NOT2_FAT10883	NOT2	136
18144895	NOT2_FAT10883	NOT2	77
18144896	NOT2_FAT10883	NOT2	64
18144897	NOT2_FAT10883	NOT2	59
18144898	NOT2_FAT10883	NOT2	25
18144899	NOT2_FAT10883	NOT2	86
18144900	NOT2_FAT10883	NOT2	88
18144901	NOT2_FAT10883	NOT2	31
18144902	NOT2_FAT10883	NOT2	26
18144903	NOT2_FAT10883	NOT2	108
18144904	NOT2_FAT10883	NOT2	127
18144905	NOT2_FAT10883	NOT2	113
18144906	NOT2_FAT10883	NOT2	101
18144907	NOT2_FAT10883	NOT2	84
18144908	NOT2_FAT10883	NOT2	77
18144909	NOT2_FAT10883	NOT2	65
18144910	NOT2_FAT10883	NOT2	148
18144911	NOT2_FAT10883	NOT2	231
18144912	NOT2_FAT10883	NOT2	46
18144913	NOT2_FAT10883	NOT2	67
18144914	NOT2_FAT10883	NOT2	24
18144915	NOT2_FAT10883	NOT2	12
18144916	NOT2_FAT10883	NOT2	78
18144917	NOT2_FAT10883	NOT2	30
18144918	NOT2_FAT10883	NOT2	113
18144919	NOT2_FAT10883	NOT2	94
18144920	NOT2_FAT10883	NOT2	10
18144921	NOT2_FAT10883	NOT2	45
18144922	NOT2_FAT10883	NOT2	54
18144923	NOT2_FAT10883	NOT2	47
18144924	NOT2_FAT10883	NOT2	78
18144925	NOT2_FAT10883	NOT2	23
18144926	NOT2_FAT10883	NOT2	74
18144927	NOT2_FAT10883	NOT2	89
18144928	NOT2_FAT10883	NOT2	59
18144929	NOT2_FAT10883	NOT2	50
18144930	NOT2_FAT10883	NOT2	65
18144931	NOT2_FAT10883	NOT2	38
18144932	NOT2_FAT10883	NOT2	126
18144933	NOT2_FAT10883	NOT2	90
18144934	NOT2_FAT10883	NOT2	132
18144935	NOT2_FAT10883	NOT2	262
18144936	NOT2_FAT10883	NOT2	31
18144937	NOT2_FAT10883	NOT2	60
18144938	NOT2_FAT10883	NOT2	122
18144939	NOT2_FAT10883	NOT2	69
18144940	NOT2_FAT10883	NOT2	60
18144941	NOT2_FAT10883	NOT2	45
18144942	NOT2_FAT10883	NOT2	41
18144943	NOT2_FAT10883	NOT2	95
18144944	NOT2_FAT10883	NOT2	8
18144945	NOT2_FAT10883	NOT2	175
18144946	NOT2_FAT10883	NOT2	9
18144947	NOT2_FAT10883	NOT2	55
18144948	NOT2_FAT10883	NOT2	99
18144949	NOT2_FAT10883	NOT2	94
18144950	NOT2_FAT10883	NOT2	63
18144951	NOT2_FAT10883	NOT2	82
18144952	NOT2_FAT10883	NOT2	15
18144953	NOT2_FAT10883	NOT2	72
18144954	NOT2_FAT10883	NOT2	41
18144955	NOT2_FAT10883	NOT2	59
18144956	NOT2_FAT10883	NOT2	65
18144957	NOT2_FAT10883	NOT2	48
18144958	NOT2_FAT10883	NOT2	122
18144959	NOT2_FAT10883	NOT2	60
18144960	NOT2_FAT10883	NOT2	57
18144961	NOT2_FAT10883	NOT2	45
18144962	NOT2_FAT10883	NOT2	139
18144963	NOT2_FAT10883	NOT2	83
18144964	NOT2_FAT10883	NOT2	88
18144965	NOT2_FAT10883	NOT2	103
18144966	NOT2_FAT10883	NOT2	40
18144967	NOT2_FAT10883	NOT2	100
18144968	NOT2_FAT10883	NOT2	41
18144969	NOT2_FAT10883	NOT2	52
18144970	NOT2_FAT10883	NOT2	123
18144971	NOT2_FAT10883	NOT2	22
18144972	NOT2_FAT10883	NOT2	33
18144973	NOT2_FAT10883	NOT2	57
18144974	NOT2_FAT10883	NOT2	36
18144975	NOT2_FAT10883	NOT2	69
18144976	NOT2_FAT10883	NOT2	10
18144977	NOT2_FAT10883	NOT2	113
18144978	NOT2_FAT10883	NOT2	39
18144979	NOT2_FAT10883	NOT2	21
18144980	NOT2_FAT10883	NOT2	107
18144981	NOT2_FAT10883	NOT2	84
18144982	NOT2_FAT10883	NOT2	56
18144983	NOT2_FAT10883	NOT2	83
18144984	NOT2_FAT10883	NOT2	65
18144985	NOT2_FAT10883	NOT2	48
18144986	NOT2_FAT10883	NOT2	24
18144987	NOT2_FAT10883	NOT2	112
18144988	NOT2_FAT10883	NOT2	55
18144989	NOT2_FAT10883	NOT2	65
18144990	NOT2_FAT10883	NOT2	91
18144991	NOT2_FAT10883	NOT2	103
18144992	NOT2_FAT10883	NOT2	101
18144993	NOT2_FAT10883	NOT2	85
18144994	NOT2_FAT10883	NOT2	60
18144995	NOT2_FAT10883	NOT2	60
18144996	NOT2_FAT10883	NOT2	93
18144997	NOT2_FAT10883	NOT2	58
18144998	NOT2_FAT10883	NOT2	51
18144999	NOT2_FAT10883	NOT2	182
18145000	NOT2_FAT10883	NOT2	34
18145001	NOT2_FAT10883	NOT2	45
18145002	NOT2_FAT10883	NOT2	65
18145003	NOT2_FAT10883	NOT2	77
18145004	NOT2_FAT10883	NOT2	76
18145005	NOT2_FAT10883	NOT2	67
18145006	NOT2_FAT10883	NOT2	25
18145007	NOT2_FAT10883	NOT2	74
18145008	NOT2_FAT10883	NOT2	76
18145009	NOT2_FAT10883	NOT2	35
18145010	NOT2_FAT10883	NOT2	119
18145011	NOT2_FAT10883	NOT2	81
18145012	NOT2_FAT10883	NOT2	85
18145013	NOT2_FAT10883	NOT2	130
18145014	NOT2_FAT10883	NOT2	111
18145015	NOT2_FAT10883	NOT2	67
18145016	NOT2_FAT10883	NOT2	37
18145017	NOT2_FAT10883	NOT2	48
18145018	NOT2_FAT10883	NOT2	112
18145019	NOT2_FAT10883	NOT2	96
18145020	NOT2_FAT10883	NOT2	101
18145021	NOT2_FAT10883	NOT2	23
18145022	NOT2_FAT10883	NOT2	80
18145023	NOT2_FAT10883	NOT2	150
18145024	NOT2_FAT10883	NOT2	113
18145025	NOT2_FAT10883	NOT2	101
18145026	NOT2_FAT10883	NOT2	54
18145027	NOT2_FAT10883	NOT2	44
18145028	NOT2_FAT10883	NOT2	41
18145029	NOT2_FAT10883	NOT2	50
18145030	NOT2_FAT10883	NOT2	23
18145031	NOT2_FAT10883	NOT2	156
18145032	NOT2_FAT10883	NOT2	46
18145033	NOT2_FAT10883	NOT2	48
18145034	NOT2_FAT10883	NOT2	28
18145035	NOT2_FAT10883	NOT2	95
18145036	NOT2_FAT10883	NOT2	46
18145037	NOT2_FAT10883	NOT2	141
18145038	NOT2_FAT10883	NOT2	79
18145039	NOT2_FAT10883	NOT2	101
18145040	NOT2_FAT10883	NOT2	54
18145041	NOT2_FAT10883	NOT2	140
18145042	NOT2_FAT10883	NOT2	40
18145043	NOT2_FAT10883	NOT2	10
18145044	NOT2_FAT10883	NOT2	96
18145045	NOT2_FAT10883	NOT2	92
18145046	NOT2_FAT10883	NOT2	76
18145047	NOT2_FAT10883	NOT2	163
18145048	NOT2_FAT10883	NOT2	48
18145049	NOT2_FAT10883	NOT2	61
18145050	NOT2_FAT10883	NOT2	39
18145051	NOT2_FAT10883	NOT2	33
18145052	NOT2_FAT10883	NOT2	105
18145053	NOT2_FAT10883	NOT2	36
18145054	NOT2_FAT10883	NOT2	73
18145055	NOT2_FAT10883	NOT2	111
18145056	NOT2_FAT10883	NOT2	68
18145057	NOT2_FAT10883	NOT2	88
18145058	NOT2_FAT10883	NOT2	92
18145059	NOT2_FAT10883	NOT2	75
18145060	NOT2_FAT10883	NOT2	30
18145061	NOT2_FAT10883	NOT2	64
18145062	NOT2_FAT10883	NOT2	54
18145063	NOT2_FAT10883	NOT2	79
18145064	NOT2_FAT10883	NOT2	46
18145065	NOT2_FAT10883	NOT2	112
18145066	NOT2_FAT10883	NOT2	190
18145067	NOT2_FAT10883	NOT2	31
18145068	NOT2_FAT10883	NOT2	73
18145069	NOT2_FAT10883	NOT2	62
18145070	NOT2_FAT10883	NOT2	63
18145071	NOT2_FAT10883	NOT2	75
18145072	NOT2_FAT10883	NOT2	83
18145073	NOT2_FAT10883	NOT2	135
18145074	NOT2_FAT10883	NOT2	95
18145075	NOT2_FAT10883	NOT2	73
18145076	NOT2_FAT10883	NOT2	8
18145077	NOT2_FAT10883	NOT2	59
18145078	NOT2_FAT10883	NOT2	57
18145079	NOT2_FAT10883	NOT2	107
18145080	NOT2_FAT10883	NOT2	86
18145081	NOT2_FAT10883	NOT2	73
18145082	NOT2_FAT10883	NOT2	40
18145083	NOT2_FAT10883	NOT2	29
18145084	NOT2_FAT10883	NOT2	86
18145085	NOT2_FAT10883	NOT2	27
18145086	NOT2_FAT10883	NOT2	44
18145087	NOT2_FAT10883	NOT2	51
18145088	NOT2_FAT10883	NOT2	32
18145089	NOT2_FAT10883	NOT2	68
18145090	NOT2_FAT10883	NOT2	43
18145091	NOT2_FAT10883	NOT2	114
18145092	NOT2_FAT10883	NOT2	76
18145093	NOT2_FAT10883	NOT2	70
18145094	NOT2_FAT10883	NOT2	37
18145095	NOT2_FAT10883	NOT2	80
18145096	NOT2_FAT10883	NOT2	162
18145097	NOT2_FAT10883	NOT2	90
18145098	NOT2_FAT10883	NOT2	77
18145099	NOT2_FAT10883	NOT2	142
18145100	NOT2_FAT10883	NOT2	112
18145101	NOT2_FAT10883	NOT2	33
18145102	NOT2_FAT10883	NOT2	130
18145103	NOT2_FAT10883	NOT2	90
18145104	NOT2_FAT10883	NOT2	103
18145105	NOT2_FAT10883	NOT2	155
18145106	NOT2_FAT10883	NOT2	163
18145107	NOT2_FAT10883	NOT2	42
18145108	NOT2_FAT10883	NOT2	48
18145109	NOT2_FAT10883	NOT2	146
18145110	NOT2_FAT10883	NOT2	29
18145111	NOT2_FAT10883	NOT2	37
18145112	NOT2_FAT10883	NOT2	56
18145113	NOT2_FAT10883	NOT2	30
18145114	NOT2_FAT10883	NOT2	64
18145115	NOT2_FAT10883	NOT2	87
18145116	NOT2_FAT10883	NOT2	98
18145117	NOT2_FAT10883	NOT2	23
18145118	NOT2_FAT10883	NOT2	43
18145119	NOT2_FAT10883	NOT2	72
18145120	NOT2_FAT10883	NOT2	79
18145121	NOT2_FAT10883	NOT2	117
18145122	NOT2_FAT10883	NOT2	69
18145123	NOT2_FAT10883	NOT2	28
18145124	NOT2_FAT10883	NOT2	55
18145125	NOT2_FAT10883	NOT2	104
18145126	NOT2_FAT10883	NOT2	24
18145127	NOT2_FAT10883	NOT2	35
18145128	NOT2_FAT10883	NOT2	134
18145129	NOT2_FAT10883	NOT2	174
18145130	NOT2_FAT10883	NOT2	166
18145131	NOT2_FAT10883	NOT2	56
18145132	NOT2_FAT10883	NOT2	98
18145133	NOT2_FAT10883	NOT2	32
18145134	NOT2_FAT10883	NOT2	81
18145135	NOT2_FAT10883	NOT2	120
18145136	NOT2_FAT10883	NOT2	80
18145137	NOT2_FAT10883	NOT2	85
18145138	NOT2_FAT10883	NOT2	50
18145139	NOT2_FAT10883	NOT2	31
18145140	NOT2_FAT10883	NOT2	60
18145141	NOT2_FAT10883	NOT2	71
18145142	NOT2_FAT10883	NOT2	122
18145143	NOT2_FAT10883	NOT2	64
18145144	NOT2_FAT10883	NOT2	68
18145145	NOT2_FAT10883	NOT2	62
18145146	NOT2_FAT10883	NOT2	57
18145147	NOT2_FAT10883	NOT2	31
18145148	NOT2_FAT10883	NOT2	139
18145149	NOT2_FAT10883	NOT2	65
18145150	NOT2_FAT10883	NOT2	139
18145151	NOT2_FAT10883	NOT2	128
18145152	NOT2_FAT10883	NOT2	104
18145153	NOT2_FAT10883	NOT2	32
18145154	NOT2_FAT10883	NOT2	125
18145155	NOT2_FAT10883	NOT2	82
18145156	NOT2_FAT10883	NOT2	119
18145157	NOT2_FAT10883	NOT2	172
18145158	NOT2_FAT10883	NOT2	122
18145159	NOT2_FAT10883	NOT2	32
18145160	NOT2_FAT10883	NOT2	74
18145161	NOT2_FAT10883	NOT2	79
18145162	NOT2_FAT10883	NOT2	39
18145163	NOT2_FAT10883	NOT2	54
18145164	NOT2_FAT10883	NOT2	94
18145165	NOT2_FAT10883	NOT2	68
18145166	NOT2_FAT10883	NOT2	68
18145167	NOT2_FAT10883	NOT2	86
18145168	NOT2_FAT10883	NOT2	142
18145169	NOT2_FAT10883	NOT2	60
18145170	NOT2_FAT10883	NOT2	110
18145171	NOT2_FAT10883	NOT2	72
18145172	NOT2_FAT10883	NOT2	44
18145173	NOT2_FAT10883	NOT2	89
18145174	NOT2_FAT10883	NOT2	87
18145175	NOT2_FAT10883	NOT2	77
18145176	NOT2_FAT10883	NOT2	120
18145177	NOT2_FAT10883	NOT2	58
18145178	NOT2_FAT10883	NOT2	76
18145179	NOT2_FAT10883	NOT2	44
18145180	NOT2_FAT10883	NOT2	160
18145181	NOT2_FAT10883	NOT2	30
18145182	NOT2_FAT10883	NOT2	118
18145183	NOT2_FAT10883	NOT2	34
18145184	NOT2_FAT10883	NOT2	111
18145185	NOT2_FAT10883	NOT2	59
18145186	NOT2_FAT10883	NOT2	92
18145187	NOT2_FAT10883	NOT2	71
18145188	NOT2_FAT10883	NOT2	87
18145189	NOT2_FAT10883	NOT2	81
18145190	NOT2_FAT10883	NOT2	84
18145191	NOT2_FAT10883	NOT2	96
18145192	NOT2_FAT10883	NOT2	8
18145193	NOT2_FAT10883	NOT2	44
18145194	NOT2_FAT10883	NOT2	90
18145195	NOT2_FAT10883	NOT2	55
18145196	NOT2_FAT10883	NOT2	48
18145197	NOT2_FAT10883	NOT2	56
18145198	NOT2_FAT10883	NOT2	30
18145199	NOT2_FAT10883	NOT2	79
18145200	NOT2_FAT10883	NOT2	63
18145201	NOT2_FAT10883	NOT2	114
18145202	NOT2_FAT10883	NOT2	186
18145203	NOT2_FAT10883	NOT2	97
18145204	NOT2_FAT10883	NOT2	66
18145205	NOT2_FAT10883	NOT2	101
18145206	NOT2_FAT10883	NOT2	50
18145207	NOT2_FAT10883	NOT2	97
18145208	NOT2_FAT10883	NOT2	76
18145209	NOT2_FAT10883	NOT2	38
18145210	NOT2_FAT10883	NOT2	109
18145211	NOT2_FAT10883	NOT2	31
18145212	NOT2_FAT10883	NOT2	56
18145213	NOT2_FAT10883	NOT2	60
18145214	NOT2_FAT10883	NOT2	26
18145215	NOT2_FAT10883	NOT2	58
18145216	NOT2_FAT10883	NOT2	110
18145217	NOT2_FAT10883	NOT2	142
18145218	NOT2_FAT10883	NOT2	100
18145219	NOT2_FAT10883	NOT2	70
18145220	NOT2_FAT10883	NOT2	82
18145221	NOT2_FAT10883	NOT2	106
18145222	NOT2_FAT10883	NOT2	84
18145223	NOT2_FAT10883	NOT2	76
18145224	NOT2_FAT10883	NOT2	166
18145225	NOT2_FAT10883	NOT2	88
18145226	NOT2_FAT10883	NOT2	11
18145227	NOT2_FAT10883	NOT2	91
18145228	NOT2_FAT10883	NOT2	74
18145229	NOT2_FAT10883	NOT2	107
18145230	NOT2_FAT10883	NOT2	16
18145231	NOT2_FAT10883	NOT2	86
18145232	NOT2_FAT10883	NOT2	72
18145233	NOT2_FAT10883	NOT2	116
18145234	NOT2_FAT10883	NOT2	57
18145235	NOT2_FAT10883	NOT2	102
18145236	NOT2_FAT10883	NOT2	113
18145237	NOT2_FAT10883	NOT2	35
18145238	NOT2_FAT10883	NOT2	98
18145239	NOT2_FAT10883	NOT2	123
18145240	NOT2_FAT10883	NOT2	39
18145241	NOT2_FAT10883	NOT2	96
18145242	NOT2_FAT10883	NOT2	22
18145243	NOT2_FAT10883	NOT2	18
18145244	NOT2_FAT10883	NOT2	150
18145245	NOT2_FAT10883	NOT2	45
18145246	NOT2_FAT10883	NOT2	92
18145247	NOT2_FAT10883	NOT2	33
18145248	NOT2_FAT10883	NOT2	114
18145249	NOT2_FAT10883	NOT2	69
18145250	NOT2_FAT10883	NOT2	70
18145251	NOT2_FAT10883	NOT2	81
18145252	NOT2_FAT10883	NOT2	163
18145253	NOT2_FAT10883	NOT2	75
18145254	NOT2_FAT10883	NOT2	117
18145255	NOT2_FAT10883	NOT2	49
18145256	NOT2_FAT10883	NOT2	43
18145257	NOT2_FAT10883	NOT2	81
18145258	NOT2_FAT10883	NOT2	54
18145259	NOT2_FAT10883	NOT2	134
18145260	NOT2_FAT10883	NOT2	130
18145261	NOT2_FAT10883	NOT2	46
18145262	NOT2_FAT10883	NOT2	24
18145263	NOT2_FAT10883	NOT2	177
18145264	NOT2_FAT10883	NOT2	31
18145265	NOT2_FAT10883	NOT2	44
18145266	NOT2_FAT10883	NOT2	64
18145267	NOT2_FAT10883	NOT2	120
18145268	NOT2_FAT10883	NOT2	111
18145269	NOT2_FAT10883	NOT2	30
18145270	NOT2_FAT10883	NOT2	28
18145271	NOT2_FAT10883	NOT2	104
18145272	NOT2_FAT10883	NOT2	57
18145273	NOT2_FAT10883	NOT2	60
18145274	NOT2_FAT10883	NOT2	147
18145275	NOT2_FAT10883	NOT2	45
18145276	NOT2_FAT10883	NOT2	91
18145277	NOT2_FAT10883	NOT2	75
18145278	NOT2_FAT10883	NOT2	63
18145279	NOT2_FAT10883	NOT2	253
18145280	NOT2_FAT10883	NOT2	81
18145281	NOT2_FAT10883	NOT2	17
18145282	NOT2_FAT10883	NOT2	122
18145283	NOT2_FAT10883	NOT2	104
18145284	NOT2_FAT10883	NOT2	93
18145285	NOT2_FAT10883	NOT2	62
18145286	NOT2_FAT10883	NOT2	203
18145287	NOT2_FAT10883	NOT2	76
18145288	NOT2_FAT10883	NOT2	53
18145289	NOT2_FAT10883	NOT2	74
18145290	NOT2_FAT10883	NOT2	53
18145291	NOT2_FAT10883	NOT2	97
18145292	NOT2_FAT10883	NOT2	44
18145293	NOT2_FAT10883	NOT2	57
18145294	NOT2_FAT10883	NOT2	83
18145295	NOT2_FAT10883	NOT2	135
18145296	NOT2_FAT10883	NOT2	93
18145297	NOT2_FAT10883	NOT2	43
18145298	NOT2_FAT10883	NOT2	107
18145299	NOT2_FAT10883	NOT2	20
18145300	NOT2_FAT10883	NOT2	81
18145301	NOT2_FAT10883	NOT2	40
18145302	NOT2_FAT10883	NOT2	50
18145303	NOT2_FAT10883	NOT2	39
18145304	NOT2_FAT10883	NOT2	76
18145305	NOT2_FAT10883	NOT2	90
18145306	NOT2_FAT10883	NOT2	49
18145307	NOT2_FAT10883	NOT2	43
18145308	NOT2_FAT10883	NOT2	108
18145309	NOT2_FAT10883	NOT2	70
18145310	NOT2_FAT10883	NOT2	106
18145311	NOT2_FAT10883	NOT2	96
18145312	NOT2_FAT10883	NOT2	95
18145313	NOT2_FAT10883	NOT2	35
18145314	NOT2_FAT10883	NOT2	151
18145315	NOT2_FAT10883	NOT2	113
18145316	NOT2_FAT10883	NOT2	34
18145317	NOT2_FAT10883	NOT2	73
18145318	NOT2_FAT10883	NOT2	55
18145319	NOT2_FAT10883	NOT2	62
18145320	NOT2_FAT10883	NOT2	234
