## Supplementary File S7 for "Global Regulatory Functions of the Human CCR4–NOT Complex in mRNA Deadenylation and Decay": Supplementary File S7. All poly(A) measurements.csv (part 579 of 2136)

	sample	group	polya_length
18145321	NOT2_FAT10883	NOT2	43
18145322	NOT2_FAT10883	NOT2	47
18145323	NOT2_FAT10883	NOT2	89
18145324	NOT2_FAT10883	NOT2	110
18145325	NOT2_FAT10883	NOT2	70
18145326	NOT2_FAT10883	NOT2	94
18145327	NOT2_FAT10883	NOT2	28
18145328	NOT2_FAT10883	NOT2	134
18145329	NOT2_FAT10883	NOT2	120
18145330	NOT2_FAT10883	NOT2	44
18145331	NOT2_FAT10883	NOT2	47
18145332	NOT2_FAT10883	NOT2	41
18145333	NOT2_FAT10883	NOT2	113
18145334	NOT2_FAT10883	NOT2	87
18145335	NOT2_FAT10883	NOT2	115
18145336	NOT2_FAT10883	NOT2	95
18145337	NOT2_FAT10883	NOT2	141
18145338	NOT2_FAT10883	NOT2	55
18145339	NOT2_FAT10883	NOT2	84
18145340	NOT2_FAT10883	NOT2	60
18145341	NOT2_FAT10883	NOT2	113
18145342	NOT2_FAT10883	NOT2	58
18145343	NOT2_FAT10883	NOT2	102
18145344	NOT2_FAT10883	NOT2	47
18145345	NOT2_FAT10883	NOT2	29
18145346	NOT2_FAT10883	NOT2	66
18145347	NOT2_FAT10883	NOT2	76
18145348	NOT2_FAT10883	NOT2	23
18145349	NOT2_FAT10883	NOT2	84
18145350	NOT2_FAT10883	NOT2	126
18145351	NOT2_FAT10883	NOT2	127
18145352	NOT2_FAT10883	NOT2	62
18145353	NOT2_FAT10883	NOT2	114
18145354	NOT2_FAT10883	NOT2	11
18145355	NOT2_FAT10883	NOT2	57
18145356	NOT2_FAT10883	NOT2	70
18145357	NOT2_FAT10883	NOT2	103
18145358	NOT2_FAT10883	NOT2	157
18145359	NOT2_FAT10883	NOT2	70
18145360	NOT2_FAT10883	NOT2	51
18145361	NOT2_FAT10883	NOT2	120
18145362	NOT2_FAT10883	NOT2	35
18145363	NOT2_FAT10883	NOT2	69
18145364	NOT2_FAT10883	NOT2	34
18145365	NOT2_FAT10883	NOT2	35
18145366	NOT2_FAT10883	NOT2	23
18145367	NOT2_FAT10883	NOT2	78
18145368	NOT2_FAT10883	NOT2	69
18145369	NOT2_FAT10883	NOT2	110
18145370	NOT2_FAT10883	NOT2	62
18145371	NOT2_FAT10883	NOT2	68
18145372	NOT2_FAT10883	NOT2	90
18145373	NOT2_FAT10883	NOT2	53
18145374	NOT2_FAT10883	NOT2	49
18145375	NOT2_FAT10883	NOT2	38
18145376	NOT2_FAT10883	NOT2	100
18145377	NOT2_FAT10883	NOT2	22
18145378	NOT2_FAT10883	NOT2	109
18145379	NOT2_FAT10883	NOT2	50
18145380	NOT2_FAT10883	NOT2	67
18145381	NOT2_FAT10883	NOT2	40
18145382	NOT2_FAT10883	NOT2	241
18145383	NOT2_FAT10883	NOT2	39
18145384	NOT2_FAT10883	NOT2	62
18145385	NOT2_FAT10883	NOT2	73
18145386	NOT2_FAT10883	NOT2	73
18145387	NOT2_FAT10883	NOT2	52
18145388	NOT2_FAT10883	NOT2	54
18145389	NOT2_FAT10883	NOT2	16
18145390	NOT2_FAT10883	NOT2	159
18145391	NOT2_FAT10883	NOT2	113
18145392	NOT2_FAT10883	NOT2	59
18145393	NOT2_FAT10883	NOT2	145
18145394	NOT2_FAT10883	NOT2	45
18145395	NOT2_FAT10883	NOT2	88
18145396	NOT2_FAT10883	NOT2	56
18145397	NOT2_FAT10883	NOT2	86
18145398	NOT2_FAT10883	NOT2	104
18145399	NOT2_FAT10883	NOT2	87
18145400	NOT2_FAT10883	NOT2	63
18145401	NOT2_FAT10883	NOT2	48
18145402	NOT2_FAT10883	NOT2	157
18145403	NOT2_FAT10883	NOT2	197
18145404	NOT2_FAT10883	NOT2	101
18145405	NOT2_FAT10883	NOT2	57
18145406	NOT2_FAT10883	NOT2	77
18145407	NOT2_FAT10883	NOT2	42
18145408	NOT2_FAT10883	NOT2	72
18145409	NOT2_FAT10883	NOT2	31
18145410	NOT2_FAT10883	NOT2	102
18145411	NOT2_FAT10883	NOT2	94
18145412	NOT2_FAT10883	NOT2	44
18145413	NOT2_FAT10883	NOT2	51
18145414	NOT2_FAT10883	NOT2	141
18145415	NOT2_FAT10883	NOT2	34
18145416	NOT2_FAT10883	NOT2	86
18145417	NOT2_FAT10883	NOT2	35
18145418	NOT2_FAT10883	NOT2	99
18145419	NOT2_FAT10883	NOT2	84
18145420	NOT2_FAT10883	NOT2	42
18145421	NOT2_FAT10883	NOT2	43
18145422	NOT2_FAT10883	NOT2	69
18145423	NOT2_FAT10883	NOT2	116
18145424	NOT2_FAT10883	NOT2	115
18145425	NOT2_FAT10883	NOT2	22
18145426	NOT2_FAT10883	NOT2	171
18145427	NOT2_FAT10883	NOT2	66
18145428	NOT2_FAT10883	NOT2	45
18145429	NOT2_FAT10883	NOT2	62
18145430	NOT2_FAT10883	NOT2	166
18145431	NOT2_FAT10883	NOT2	39
18145432	NOT2_FAT10883	NOT2	81
18145433	NOT2_FAT10883	NOT2	88
18145434	NOT2_FAT10883	NOT2	100
18145435	NOT2_FAT10883	NOT2	111
18145436	NOT2_FAT10883	NOT2	108
18145437	NOT2_FAT10883	NOT2	57
18145438	NOT2_FAT10883	NOT2	92
18145439	NOT2_FAT10883	NOT2	75
18145440	NOT2_FAT10883	NOT2	42
18145441	NOT2_FAT10883	NOT2	100
18145442	NOT2_FAT10883	NOT2	21
18145443	NOT2_FAT10883	NOT2	47
18145444	NOT2_FAT10883	NOT2	48
18145445	NOT2_FAT10883	NOT2	142
18145446	NOT2_FAT10883	NOT2	199
18145447	NOT2_FAT10883	NOT2	49
18145448	NOT2_FAT10883	NOT2	29
18145449	NOT2_FAT10883	NOT2	135
18145450	NOT2_FAT10883	NOT2	123
18145451	NOT2_FAT10883	NOT2	46
18145452	NOT2_FAT10883	NOT2	92
18145453	NOT2_FAT10883	NOT2	97
18145454	NOT2_FAT10883	NOT2	42
18145455	NOT2_FAT10883	NOT2	29
18145456	NOT2_FAT10883	NOT2	71
18145457	NOT2_FAT10883	NOT2	51
18145458	NOT2_FAT10883	NOT2	25
18145459	NOT2_FAT10883	NOT2	142
18145460	NOT2_FAT10883	NOT2	107
18145461	NOT2_FAT10883	NOT2	53
18145462	NOT2_FAT10883	NOT2	88
18145463	NOT2_FAT10883	NOT2	163
18145464	NOT2_FAT10883	NOT2	43
18145465	NOT2_FAT10883	NOT2	31
18145466	NOT2_FAT10883	NOT2	42
18145467	NOT2_FAT10883	NOT2	50
18145468	NOT2_FAT10883	NOT2	26
18145469	NOT2_FAT10883	NOT2	52
18145470	NOT2_FAT10883	NOT2	82
18145471	NOT2_FAT10883	NOT2	58
18145472	NOT2_FAT10883	NOT2	81
18145473	NOT2_FAT10883	NOT2	73
18145474	NOT2_FAT10883	NOT2	29
18145475	NOT2_FAT10883	NOT2	57
18145476	NOT2_FAT10883	NOT2	48
18145477	NOT2_FAT10883	NOT2	64
18145478	NOT2_FAT10883	NOT2	52
18145479	NOT2_FAT10883	NOT2	124
18145480	NOT2_FAT10883	NOT2	67
18145481	NOT2_FAT10883	NOT2	110
18145482	NOT2_FAT10883	NOT2	102
18145483	NOT2_FAT10883	NOT2	112
18145484	NOT2_FAT10883	NOT2	112
18145485	NOT2_FAT10883	NOT2	83
18145486	NOT2_FAT10883	NOT2	82
18145487	NOT2_FAT10883	NOT2	144
18145488	NOT2_FAT10883	NOT2	89
18145489	NOT2_FAT10883	NOT2	134
18145490	NOT2_FAT10883	NOT2	97
18145491	NOT2_FAT10883	NOT2	118
18145492	NOT2_FAT10883	NOT2	113
18145493	NOT2_FAT10883	NOT2	86
18145494	NOT2_FAT10883	NOT2	40
18145495	NOT2_FAT10883	NOT2	68
18145496	NOT2_FAT10883	NOT2	59
18145497	NOT2_FAT10883	NOT2	68
18145498	NOT2_FAT10883	NOT2	151
18145499	NOT2_FAT10883	NOT2	79
18145500	NOT2_FAT10883	NOT2	49
18145501	NOT2_FAT10883	NOT2	37
18145502	NOT2_FAT10883	NOT2	22
18145503	NOT2_FAT10883	NOT2	45
18145504	NOT2_FAT10883	NOT2	48
18145505	NOT2_FAT10883	NOT2	55
18145506	NOT2_FAT10883	NOT2	26
18145507	NOT2_FAT10883	NOT2	46
18145508	NOT2_FAT10883	NOT2	37
18145509	NOT2_FAT10883	NOT2	51
18145510	NOT2_FAT10883	NOT2	108
18145511	NOT2_FAT10883	NOT2	36
18145512	NOT2_FAT10883	NOT2	19
18145513	NOT2_FAT10883	NOT2	77
18145514	NOT2_FAT10883	NOT2	40
18145515	NOT2_FAT10883	NOT2	137
18145516	NOT2_FAT10883	NOT2	131
18145517	NOT2_FAT10883	NOT2	62
18145518	NOT2_FAT10883	NOT2	202
18145519	NOT2_FAT10883	NOT2	35
18145520	NOT2_FAT10883	NOT2	12
18145521	NOT2_FAT10883	NOT2	82
18145522	NOT2_FAT10883	NOT2	29
18145523	NOT2_FAT10883	NOT2	53
18145524	NOT2_FAT10883	NOT2	71
18145525	NOT2_FAT10883	NOT2	25
18145526	NOT2_FAT10883	NOT2	140
18145527	NOT2_FAT10883	NOT2	13
18145528	NOT2_FAT10883	NOT2	46
18145529	NOT2_FAT10883	NOT2	80
18145530	NOT2_FAT10883	NOT2	50
18145531	NOT2_FAT10883	NOT2	81
18145532	NOT2_FAT10883	NOT2	66
18145533	NOT2_FAT10883	NOT2	48
18145534	NOT2_FAT10883	NOT2	74
18145535	NOT2_FAT10883	NOT2	109
18145536	NOT2_FAT10883	NOT2	36
18145537	NOT2_FAT10883	NOT2	25
18145538	NOT2_FAT10883	NOT2	8
18145539	NOT2_FAT10883	NOT2	30
18145540	NOT2_FAT10883	NOT2	79
18145541	NOT2_FAT10883	NOT2	56
18145542	NOT2_FAT10883	NOT2	16
18145543	NOT2_FAT10883	NOT2	57
18145544	NOT2_FAT10883	NOT2	89
18145545	NOT2_FAT10883	NOT2	64
18145546	NOT2_FAT10883	NOT2	142
18145547	NOT2_FAT10883	NOT2	61
18145548	NOT2_FAT10883	NOT2	147
18145549	NOT2_FAT10883	NOT2	50
18145550	NOT2_FAT10883	NOT2	76
18145551	NOT2_FAT10883	NOT2	134
18145552	NOT2_FAT10883	NOT2	161
18145553	NOT2_FAT10883	NOT2	101
18145554	NOT2_FAT10883	NOT2	84
18145555	NOT2_FAT10883	NOT2	113
18145556	NOT2_FAT10883	NOT2	77
18145557	NOT2_FAT10883	NOT2	53
18145558	NOT2_FAT10883	NOT2	104
18145559	NOT2_FAT10883	NOT2	87
18145560	NOT2_FAT10883	NOT2	105
18145561	NOT2_FAT10883	NOT2	120
18145562	NOT2_FAT10883	NOT2	123
18145563	NOT2_FAT10883	NOT2	56
18145564	NOT2_FAT10883	NOT2	21
18145565	NOT2_FAT10883	NOT2	38
18145566	NOT2_FAT10883	NOT2	75
18145567	NOT2_FAT10883	NOT2	90
18145568	NOT2_FAT10883	NOT2	89
18145569	NOT2_FAT10883	NOT2	38
18145570	NOT2_FAT10883	NOT2	99
18145571	NOT2_FAT10883	NOT2	57
18145572	NOT2_FAT10883	NOT2	46
18145573	NOT2_FAT10883	NOT2	9
18145574	NOT2_FAT10883	NOT2	161
18145575	NOT2_FAT10883	NOT2	29
18145576	NOT2_FAT10883	NOT2	249
18145577	NOT2_FAT10883	NOT2	93
18145578	NOT2_FAT10883	NOT2	229
18145579	NOT2_FAT10883	NOT2	176
18145580	NOT2_FAT10883	NOT2	45
18145581	NOT2_FAT10883	NOT2	81
18145582	NOT2_FAT10883	NOT2	89
18145583	NOT2_FAT10883	NOT2	137
18145584	NOT2_FAT10883	NOT2	60
18145585	NOT2_FAT10883	NOT2	82
18145586	NOT2_FAT10883	NOT2	61
18145587	NOT2_FAT10883	NOT2	54
18145588	NOT2_FAT10883	NOT2	143
18145589	NOT2_FAT10883	NOT2	73
18145590	NOT2_FAT10883	NOT2	138
18145591	NOT2_FAT10883	NOT2	44
18145592	NOT2_FAT10883	NOT2	85
18145593	NOT2_FAT10883	NOT2	36
18145594	NOT2_FAT10883	NOT2	78
18145595	NOT2_FAT10883	NOT2	45
18145596	NOT2_FAT10883	NOT2	8
18145597	NOT2_FAT10883	NOT2	74
18145598	NOT2_FAT10883	NOT2	98
18145599	NOT2_FAT10883	NOT2	82
18145600	NOT2_FAT10883	NOT2	75
18145601	NOT2_FAT10883	NOT2	100
18145602	NOT2_FAT10883	NOT2	145
18145603	NOT2_FAT10883	NOT2	81
18145604	NOT2_FAT10883	NOT2	187
18145605	NOT2_FAT10883	NOT2	68
18145606	NOT2_FAT10883	NOT2	106
18145607	NOT2_FAT10883	NOT2	101
18145608	NOT2_FAT10883	NOT2	57
18145609	NOT2_FAT10883	NOT2	82
18145610	NOT2_FAT10883	NOT2	151
18145611	NOT2_FAT10883	NOT2	84
18145612	NOT2_FAT10883	NOT2	56
18145613	NOT2_FAT10883	NOT2	69
18145614	NOT2_FAT10883	NOT2	80
18145615	NOT2_FAT10883	NOT2	47
18145616	NOT2_FAT10883	NOT2	85
18145617	NOT2_FAT10883	NOT2	43
18145618	NOT2_FAT10883	NOT2	74
18145619	NOT2_FAT10883	NOT2	48
18145620	NOT2_FAT10883	NOT2	115
18145621	NOT2_FAT10883	NOT2	102
18145622	NOT2_FAT10883	NOT2	33
18145623	NOT2_FAT10883	NOT2	43
18145624	NOT2_FAT10883	NOT2	12
18145625	NOT2_FAT10883	NOT2	51
18145626	NOT2_FAT10883	NOT2	91
18145627	NOT2_FAT10883	NOT2	112
18145628	NOT2_FAT10883	NOT2	130
18145629	NOT2_FAT10883	NOT2	87
18145630	NOT2_FAT10883	NOT2	35
18145631	NOT2_FAT10883	NOT2	56
18145632	NOT2_FAT10883	NOT2	51
18145633	NOT2_FAT10883	NOT2	98
18145634	NOT2_FAT10883	NOT2	38
18145635	NOT2_FAT10883	NOT2	83
18145636	NOT2_FAT10883	NOT2	130
18145637	NOT2_FAT10883	NOT2	56
18145638	NOT2_FAT10883	NOT2	55
18145639	NOT2_FAT10883	NOT2	132
18145640	NOT2_FAT10883	NOT2	76
18145641	NOT2_FAT10883	NOT2	75
18145642	NOT2_FAT10883	NOT2	54
18145643	NOT2_FAT10883	NOT2	69
18145644	NOT2_FAT10883	NOT2	128
18145645	NOT2_FAT10883	NOT2	31
18145646	NOT2_FAT10883	NOT2	46
18145647	NOT2_FAT10883	NOT2	93
18145648	NOT2_FAT10883	NOT2	32
18145649	NOT2_FAT10883	NOT2	125
18145650	NOT2_FAT10883	NOT2	186
18145651	NOT2_FAT10883	NOT2	69
18145652	NOT2_FAT10883	NOT2	129
18145653	NOT2_FAT10883	NOT2	38
18145654	NOT2_FAT10883	NOT2	48
18145655	NOT2_FAT10883	NOT2	53
18145656	NOT2_FAT10883	NOT2	117
18145657	NOT2_FAT10883	NOT2	71
18145658	NOT2_FAT10883	NOT2	55
18145659	NOT2_FAT10883	NOT2	45
18145660	NOT2_FAT10883	NOT2	94
18145661	NOT2_FAT10883	NOT2	65
18145662	NOT2_FAT10883	NOT2	54
18145663	NOT2_FAT10883	NOT2	49
18145664	NOT2_FAT10883	NOT2	107
18145665	NOT2_FAT10883	NOT2	66
18145666	NOT2_FAT10883	NOT2	55
18145667	NOT2_FAT10883	NOT2	91
18145668	NOT2_FAT10883	NOT2	53
18145669	NOT2_FAT10883	NOT2	63
18145670	NOT2_FAT10883	NOT2	125
18145671	NOT2_FAT10883	NOT2	113
18145672	NOT2_FAT10883	NOT2	91
18145673	NOT2_FAT10883	NOT2	64
18145674	NOT2_FAT10883	NOT2	43
18145675	NOT2_FAT10883	NOT2	93
18145676	NOT2_FAT10883	NOT2	67
18145677	NOT2_FAT10883	NOT2	91
18145678	NOT2_FAT10883	NOT2	34
18145679	NOT2_FAT10883	NOT2	42
18145680	NOT2_FAT10883	NOT2	56
18145681	NOT2_FAT10883	NOT2	49
18145682	NOT2_FAT10883	NOT2	81
18145683	NOT2_FAT10883	NOT2	29
18145684	NOT2_FAT10883	NOT2	52
18145685	NOT2_FAT10883	NOT2	106
18145686	NOT2_FAT10883	NOT2	63
18145687	NOT2_FAT10883	NOT2	34
18145688	NOT2_FAT10883	NOT2	36
18145689	NOT2_FAT10883	NOT2	100
18145690	NOT2_FAT10883	NOT2	51
18145691	NOT2_FAT10883	NOT2	124
18145692	NOT2_FAT10883	NOT2	47
18145693	NOT2_FAT10883	NOT2	34
18145694	NOT2_FAT10883	NOT2	161
18145695	NOT2_FAT10883	NOT2	133
18145696	NOT2_FAT10883	NOT2	123
18145697	NOT2_FAT10883	NOT2	63
18145698	NOT2_FAT10883	NOT2	99
18145699	NOT2_FAT10883	NOT2	105
18145700	NOT2_FAT10883	NOT2	21
18145701	NOT2_FAT10883	NOT2	100
18145702	NOT2_FAT10883	NOT2	92
18145703	NOT2_FAT10883	NOT2	99
18145704	NOT2_FAT10883	NOT2	95
18145705	NOT2_FAT10883	NOT2	127
18145706	NOT2_FAT10883	NOT2	70
18145707	NOT2_FAT10883	NOT2	33
18145708	NOT2_FAT10883	NOT2	82
18145709	NOT2_FAT10883	NOT2	107
18145710	NOT2_FAT10883	NOT2	135
18145711	NOT2_FAT10883	NOT2	52
18145712	NOT2_FAT10883	NOT2	53
18145713	NOT2_FAT10883	NOT2	203
18145714	NOT2_FAT10883	NOT2	74
18145715	NOT2_FAT10883	NOT2	106
18145716	NOT2_FAT10883	NOT2	86
18145717	NOT2_FAT10883	NOT2	94
18145718	NOT2_FAT10883	NOT2	41
18145719	NOT2_FAT10883	NOT2	39
18145720	NOT2_FAT10883	NOT2	23
18145721	NOT2_FAT10883	NOT2	157
18145722	NOT2_FAT10883	NOT2	66
18145723	NOT2_FAT10883	NOT2	107
18145724	NOT2_FAT10883	NOT2	79
18145725	NOT2_FAT10883	NOT2	83
18145726	NOT2_FAT10883	NOT2	30
18145727	NOT2_FAT10883	NOT2	130
18145728	NOT2_FAT10883	NOT2	78
18145729	NOT2_FAT10883	NOT2	24
18145730	NOT2_FAT10883	NOT2	45
18145731	NOT2_FAT10883	NOT2	86
18145732	NOT2_FAT10883	NOT2	66
18145733	NOT2_FAT10883	NOT2	56
18145734	NOT2_FAT10883	NOT2	66
18145735	NOT2_FAT10883	NOT2	41
18145736	NOT2_FAT10883	NOT2	174
18145737	NOT2_FAT10883	NOT2	25
18145738	NOT2_FAT10883	NOT2	57
18145739	NOT2_FAT10883	NOT2	123
18145740	NOT2_FAT10883	NOT2	114
18145741	NOT2_FAT10883	NOT2	61
18145742	NOT2_FAT10883	NOT2	104
18145743	NOT2_FAT10883	NOT2	28
18145744	NOT2_FAT10883	NOT2	54
18145745	NOT2_FAT10883	NOT2	82
18145746	NOT2_FAT10883	NOT2	28
18145747	NOT2_FAT10883	NOT2	81
18145748	NOT2_FAT10883	NOT2	19
18145749	NOT2_FAT10883	NOT2	41
18145750	NOT2_FAT10883	NOT2	77
18145751	NOT2_FAT10883	NOT2	104
18145752	NOT2_FAT10883	NOT2	109
18145753	NOT2_FAT10883	NOT2	99
18145754	NOT2_FAT10883	NOT2	92
18145755	NOT2_FAT10883	NOT2	93
18145756	NOT2_FAT10883	NOT2	31
18145757	NOT2_FAT10883	NOT2	61
18145758	NOT2_FAT10883	NOT2	57
18145759	NOT2_FAT10883	NOT2	94
18145760	NOT2_FAT10883	NOT2	16
18145761	NOT2_FAT10883	NOT2	147
18145762	NOT2_FAT10883	NOT2	88
18145763	NOT2_FAT10883	NOT2	72
18145764	NOT2_FAT10883	NOT2	85
18145765	NOT2_FAT10883	NOT2	85
18145766	NOT2_FAT10883	NOT2	83
18145767	NOT2_FAT10883	NOT2	70
18145768	NOT2_FAT10883	NOT2	65
18145769	NOT2_FAT10883	NOT2	133
18145770	NOT2_FAT10883	NOT2	82
18145771	NOT2_FAT10883	NOT2	93
18145772	NOT2_FAT10883	NOT2	63
18145773	NOT2_FAT10883	NOT2	69
18145774	NOT2_FAT10883	NOT2	59
18145775	NOT2_FAT10883	NOT2	51
18145776	NOT2_FAT10883	NOT2	33
18145777	NOT2_FAT10883	NOT2	64
18145778	NOT2_FAT10883	NOT2	96
18145779	NOT2_FAT10883	NOT2	78
18145780	NOT2_FAT10883	NOT2	66
18145781	NOT2_FAT10883	NOT2	190
18145782	NOT2_FAT10883	NOT2	18
18145783	NOT2_FAT10883	NOT2	90
18145784	NOT2_FAT10883	NOT2	79
18145785	NOT2_FAT10883	NOT2	15
18145786	NOT2_FAT10883	NOT2	102
18145787	NOT2_FAT10883	NOT2	112
18145788	NOT2_FAT10883	NOT2	125
18145789	NOT2_FAT10883	NOT2	32
18145790	NOT2_FAT10883	NOT2	109
18145791	NOT2_FAT10883	NOT2	77
18145792	NOT2_FAT10883	NOT2	35
18145793	NOT2_FAT10883	NOT2	69
18145794	NOT2_FAT10883	NOT2	39
18145795	NOT2_FAT10883	NOT2	245
18145796	NOT2_FAT10883	NOT2	52
18145797	NOT2_FAT10883	NOT2	128
18145798	NOT2_FAT10883	NOT2	124
18145799	NOT2_FAT10883	NOT2	65
18145800	NOT2_FAT10883	NOT2	34
18145801	NOT2_FAT10883	NOT2	49
18145802	NOT2_FAT10883	NOT2	60
18145803	NOT2_FAT10883	NOT2	46
18145804	NOT2_FAT10883	NOT2	94
18145805	NOT2_FAT10883	NOT2	47
18145806	NOT2_FAT10883	NOT2	17
18145807	NOT2_FAT10883	NOT2	66
18145808	NOT2_FAT10883	NOT2	174
18145809	NOT2_FAT10883	NOT2	53
18145810	NOT2_FAT10883	NOT2	147
18145811	NOT2_FAT10883	NOT2	39
18145812	NOT2_FAT10883	NOT2	209
18145813	NOT2_FAT10883	NOT2	64
18145814	NOT2_FAT10883	NOT2	79
18145815	NOT2_FAT10883	NOT2	25
18145816	NOT2_FAT10883	NOT2	50
18145817	NOT2_FAT10883	NOT2	55
18145818	NOT2_FAT10883	NOT2	90
18145819	NOT2_FAT10883	NOT2	12
18145820	NOT2_FAT10883	NOT2	91
18145821	NOT2_FAT10883	NOT2	34
18145822	NOT2_FAT10883	NOT2	47
18145823	NOT2_FAT10883	NOT2	130
18145824	NOT2_FAT10883	NOT2	63
18145825	NOT2_FAT10883	NOT2	43
18145826	NOT2_FAT10883	NOT2	145
18145827	NOT2_FAT10883	NOT2	57
18145828	NOT2_FAT10883	NOT2	68
18145829	NOT2_FAT10883	NOT2	70
18145830	NOT2_FAT10883	NOT2	90
18145831	NOT2_FAT10883	NOT2	100
18145832	NOT2_FAT10883	NOT2	66
18145833	NOT2_FAT10883	NOT2	100
18145834	NOT2_FAT10883	NOT2	36
18145835	NOT2_FAT10883	NOT2	192
18145836	NOT2_FAT10883	NOT2	200
18145837	NOT2_FAT10883	NOT2	110
18145838	NOT2_FAT10883	NOT2	118
18145839	NOT2_FAT10883	NOT2	55
18145840	NOT2_FAT10883	NOT2	135
18145841	NOT2_FAT10883	NOT2	48
18145842	NOT2_FAT10883	NOT2	91
18145843	NOT2_FAT10883	NOT2	154
18145844	NOT2_FAT10883	NOT2	130
18145845	NOT2_FAT10883	NOT2	109
18145846	NOT2_FAT10883	NOT2	73
18145847	NOT2_FAT10883	NOT2	106
18145848	NOT2_FAT10883	NOT2	59
18145849	NOT2_FAT10883	NOT2	94
18145850	NOT2_FAT10883	NOT2	57
18145851	NOT2_FAT10883	NOT2	93
18145852	NOT2_FAT10883	NOT2	115
18145853	NOT2_FAT10883	NOT2	40
18145854	NOT2_FAT10883	NOT2	131
18145855	NOT2_FAT10883	NOT2	190
18145856	NOT2_FAT10883	NOT2	110
18145857	NOT2_FAT10883	NOT2	63
18145858	NOT2_FAT10883	NOT2	13
18145859	NOT2_FAT10883	NOT2	33
18145860	NOT2_FAT10883	NOT2	112
18145861	NOT2_FAT10883	NOT2	98
18145862	NOT2_FAT10883	NOT2	67
18145863	NOT2_FAT10883	NOT2	37
18145864	NOT2_FAT10883	NOT2	15
18145865	NOT2_FAT10883	NOT2	26
18145866	NOT2_FAT10883	NOT2	142
18145867	NOT2_FAT10883	NOT2	58
18145868	NOT2_FAT10883	NOT2	52
18145869	NOT2_FAT10883	NOT2	94
18145870	NOT2_FAT10883	NOT2	8
18145871	NOT2_FAT10883	NOT2	61
18145872	NOT2_FAT10883	NOT2	49
18145873	NOT2_FAT10883	NOT2	77
18145874	NOT2_FAT10883	NOT2	87
18145875	NOT2_FAT10883	NOT2	69
18145876	NOT2_FAT10883	NOT2	60
18145877	NOT2_FAT10883	NOT2	10
18145878	NOT2_FAT10883	NOT2	84
18145879	NOT2_FAT10883	NOT2	133
18145880	NOT2_FAT10883	NOT2	79
18145881	NOT2_FAT10883	NOT2	115
18145882	NOT2_FAT10883	NOT2	72
18145883	NOT2_FAT10883	NOT2	98
18145884	NOT2_FAT10883	NOT2	59
18145885	NOT2_FAT10883	NOT2	32
18145886	NOT2_FAT10883	NOT2	102
18145887	NOT2_FAT10883	NOT2	67
18145888	NOT2_FAT10883	NOT2	42
18145889	NOT2_FAT10883	NOT2	74
18145890	NOT2_FAT10883	NOT2	191
18145891	NOT2_FAT10883	NOT2	62
18145892	NOT2_FAT10883	NOT2	192
18145893	NOT2_FAT10883	NOT2	30
18145894	NOT2_FAT10883	NOT2	58
18145895	NOT2_FAT10883	NOT2	37
18145896	NOT2_FAT10883	NOT2	100
18145897	NOT2_FAT10883	NOT2	20
18145898	NOT2_FAT10883	NOT2	66
18145899	NOT2_FAT10883	NOT2	64
18145900	NOT2_FAT10883	NOT2	71
18145901	NOT2_FAT10883	NOT2	124
18145902	NOT2_FAT10883	NOT2	73
18145903	NOT2_FAT10883	NOT2	62
18145904	NOT2_FAT10883	NOT2	92
18145905	NOT2_FAT10883	NOT2	70
18145906	NOT2_FAT10883	NOT2	63
18145907	NOT2_FAT10883	NOT2	22
18145908	NOT2_FAT10883	NOT2	89
18145909	NOT2_FAT10883	NOT2	30
18145910	NOT2_FAT10883	NOT2	69
18145911	NOT2_FAT10883	NOT2	27
18145912	NOT2_FAT10883	NOT2	129
18145913	NOT2_FAT10883	NOT2	45
18145914	NOT2_FAT10883	NOT2	76
18145915	NOT2_FAT10883	NOT2	46
18145916	NOT2_FAT10883	NOT2	90
18145917	NOT2_FAT10883	NOT2	79
18145918	NOT2_FAT10883	NOT2	111
18145919	NOT2_FAT10883	NOT2	123
18145920	NOT2_FAT10883	NOT2	63
18145921	NOT2_FAT10883	NOT2	150
18145922	NOT2_FAT10883	NOT2	124
18145923	NOT2_FAT10883	NOT2	59
18145924	NOT2_FAT10883	NOT2	70
18145925	NOT2_FAT10883	NOT2	81
18145926	NOT2_FAT10883	NOT2	87
18145927	NOT2_FAT10883	NOT2	60
18145928	NOT2_FAT10883	NOT2	92
18145929	NOT2_FAT10883	NOT2	57
18145930	NOT2_FAT10883	NOT2	82
18145931	NOT2_FAT10883	NOT2	144
18145932	NOT2_FAT10883	NOT2	90
18145933	NOT2_FAT10883	NOT2	186
18145934	NOT2_FAT10883	NOT2	71
18145935	NOT2_FAT10883	NOT2	40
18145936	NOT2_FAT10883	NOT2	123
18145937	NOT2_FAT10883	NOT2	51
18145938	NOT2_FAT10883	NOT2	54
18145939	NOT2_FAT10883	NOT2	66
18145940	NOT2_FAT10883	NOT2	110
18145941	NOT2_FAT10883	NOT2	46
18145942	NOT2_FAT10883	NOT2	29
18145943	NOT2_FAT10883	NOT2	41
18145944	NOT2_FAT10883	NOT2	24
18145945	NOT2_FAT10883	NOT2	65
18145946	NOT2_FAT10883	NOT2	27
18145947	NOT2_FAT10883	NOT2	66
18145948	NOT2_FAT10883	NOT2	182
18145949	NOT2_FAT10883	NOT2	104
18145950	NOT2_FAT10883	NOT2	87
18145951	NOT2_FAT10883	NOT2	102
18145952	NOT2_FAT10883	NOT2	52
18145953	NOT2_FAT10883	NOT2	49
18145954	NOT2_FAT10883	NOT2	111
18145955	NOT2_FAT10883	NOT2	103
18145956	NOT2_FAT10883	NOT2	112
18145957	NOT2_FAT10883	NOT2	29
18145958	NOT2_FAT10883	NOT2	86
18145959	NOT2_FAT10883	NOT2	74
18145960	NOT2_FAT10883	NOT2	66
18145961	NOT2_FAT10883	NOT2	88
18145962	NOT2_FAT10883	NOT2	69
18145963	NOT2_FAT10883	NOT2	116
18145964	NOT2_FAT10883	NOT2	109
18145965	NOT2_FAT10883	NOT2	182
18145966	NOT2_FAT10883	NOT2	89
18145967	NOT2_FAT10883	NOT2	101
18145968	NOT2_FAT10883	NOT2	8
18145969	NOT2_FAT10883	NOT2	65
18145970	NOT2_FAT10883	NOT2	79
18145971	NOT2_FAT10883	NOT2	61
18145972	NOT2_FAT10883	NOT2	57
18145973	NOT2_FAT10883	NOT2	34
18145974	NOT2_FAT10883	NOT2	70
18145975	NOT2_FAT10883	NOT2	84
18145976	NOT2_FAT10883	NOT2	75
18145977	NOT2_FAT10883	NOT2	7
18145978	NOT2_FAT10883	NOT2	84
18145979	NOT2_FAT10883	NOT2	133
18145980	NOT2_FAT10883	NOT2	51
18145981	NOT2_FAT10883	NOT2	68
18145982	NOT2_FAT10883	NOT2	107
18145983	NOT2_FAT10883	NOT2	45
18145984	NOT2_FAT10883	NOT2	71
18145985	NOT2_FAT10883	NOT2	48
18145986	NOT2_FAT10883	NOT2	59
18145987	NOT2_FAT10883	NOT2	57
18145988	NOT2_FAT10883	NOT2	31
18145989	NOT2_FAT10883	NOT2	46
18145990	NOT2_FAT10883	NOT2	57
18145991	NOT2_FAT10883	NOT2	45
18145992	NOT2_FAT10883	NOT2	127
18145993	NOT2_FAT10883	NOT2	109
18145994	NOT2_FAT10883	NOT2	190
18145995	NOT2_FAT10883	NOT2	136
18145996	NOT2_FAT10883	NOT2	53
18145997	NOT2_FAT10883	NOT2	39
18145998	NOT2_FAT10883	NOT2	72
18145999	NOT2_FAT10883	NOT2	66
18146000	NOT2_FAT10883	NOT2	17
18146001	NOT2_FAT10883	NOT2	83
18146002	NOT2_FAT10883	NOT2	44
18146003	NOT2_FAT10883	NOT2	93
18146004	NOT2_FAT10883	NOT2	82
18146005	NOT2_FAT10883	NOT2	52
18146006	NOT2_FAT10883	NOT2	101
18146007	NOT2_FAT10883	NOT2	81
18146008	NOT2_FAT10883	NOT2	27
18146009	NOT2_FAT10883	NOT2	80
18146010	NOT2_FAT10883	NOT2	51
18146011	NOT2_FAT10883	NOT2	24
18146012	NOT2_FAT10883	NOT2	146
18146013	NOT2_FAT10883	NOT2	46
18146014	NOT2_FAT10883	NOT2	89
18146015	NOT2_FAT10883	NOT2	61
18146016	NOT2_FAT10883	NOT2	132
18146017	NOT2_FAT10883	NOT2	103
18146018	NOT2_FAT10883	NOT2	48
18146019	NOT2_FAT10883	NOT2	122
18146020	NOT2_FAT10883	NOT2	86
18146021	NOT2_FAT10883	NOT2	82
18146022	NOT2_FAT10883	NOT2	76
18146023	NOT2_FAT10883	NOT2	57
18146024	NOT2_FAT10883	NOT2	56
18146025	NOT2_FAT10883	NOT2	62
18146026	NOT2_FAT10883	NOT2	52
18146027	NOT2_FAT10883	NOT2	50
18146028	NOT2_FAT10883	NOT2	53
18146029	NOT2_FAT10883	NOT2	59
18146030	NOT2_FAT10883	NOT2	100
18146031	NOT2_FAT10883	NOT2	42
18146032	NOT2_FAT10883	NOT2	66
18146033	NOT2_FAT10883	NOT2	16
18146034	NOT2_FAT10883	NOT2	73
18146035	NOT2_FAT10883	NOT2	39
18146036	NOT2_FAT10883	NOT2	139
18146037	NOT2_FAT10883	NOT2	61
18146038	NOT2_FAT10883	NOT2	92
18146039	NOT2_FAT10883	NOT2	78
18146040	NOT2_FAT10883	NOT2	32
18146041	NOT2_FAT10883	NOT2	31
18146042	NOT2_FAT10883	NOT2	82
18146043	NOT2_FAT10883	NOT2	64
18146044	NOT2_FAT10883	NOT2	47
18146045	NOT2_FAT10883	NOT2	65
18146046	NOT2_FAT10883	NOT2	106
18146047	NOT2_FAT10883	NOT2	120
18146048	NOT2_FAT10883	NOT2	101
18146049	NOT2_FAT10883	NOT2	44
18146050	NOT2_FAT10883	NOT2	43
18146051	NOT2_FAT10883	NOT2	44
18146052	NOT2_FAT10883	NOT2	96
18146053	NOT2_FAT10883	NOT2	83
18146054	NOT2_FAT10883	NOT2	53
18146055	NOT2_FAT10883	NOT2	95
18146056	NOT2_FAT10883	NOT2	89
18146057	NOT2_FAT10883	NOT2	132
18146058	NOT2_FAT10883	NOT2	36
18146059	NOT2_FAT10883	NOT2	67
18146060	NOT2_FAT10883	NOT2	139
18146061	NOT2_FAT10883	NOT2	139
18146062	NOT2_FAT10883	NOT2	50
18146063	NOT2_FAT10883	NOT2	86
18146064	NOT2_FAT10883	NOT2	174
18146065	NOT2_FAT10883	NOT2	70
18146066	NOT2_FAT10883	NOT2	58
18146067	NOT2_FAT10883	NOT2	58
18146068	NOT2_FAT10883	NOT2	62
18146069	NOT2_FAT10883	NOT2	31
18146070	NOT2_FAT10883	NOT2	44
18146071	NOT2_FAT10883	NOT2	20
18146072	NOT2_FAT10883	NOT2	41
18146073	NOT2_FAT10883	NOT2	74
18146074	NOT2_FAT10883	NOT2	25
18146075	NOT2_FAT10883	NOT2	72
18146076	NOT2_FAT10883	NOT2	126
18146077	NOT2_FAT10883	NOT2	94
18146078	NOT2_FAT10883	NOT2	50
18146079	NOT2_FAT10883	NOT2	93
18146080	NOT2_FAT10883	NOT2	85
18146081	NOT2_FAT10883	NOT2	91
18146082	NOT2_FAT10883	NOT2	72
18146083	NOT2_FAT10883	NOT2	119
18146084	NOT2_FAT10883	NOT2	71
18146085	NOT2_FAT10883	NOT2	122
18146086	NOT2_FAT10883	NOT2	71
18146087	NOT2_FAT10883	NOT2	91
18146088	NOT2_FAT10883	NOT2	114
18146089	NOT2_FAT10883	NOT2	52
18146090	NOT2_FAT10883	NOT2	48
18146091	NOT2_FAT10883	NOT2	91
18146092	NOT2_FAT10883	NOT2	65
18146093	NOT2_FAT10883	NOT2	73
18146094	NOT2_FAT10883	NOT2	85
18146095	NOT2_FAT10883	NOT2	112
18146096	NOT2_FAT10883	NOT2	32
18146097	NOT2_FAT10883	NOT2	56
18146098	NOT2_FAT10883	NOT2	174
18146099	NOT2_FAT10883	NOT2	87
18146100	NOT2_FAT10883	NOT2	201
18146101	NOT2_FAT10883	NOT2	49
18146102	NOT2_FAT10883	NOT2	33
18146103	NOT2_FAT10883	NOT2	85
18146104	NOT2_FAT10883	NOT2	136
18146105	NOT2_FAT10883	NOT2	108
18146106	NOT2_FAT10883	NOT2	91
18146107	NOT2_FAT10883	NOT2	149
18146108	NOT2_FAT10883	NOT2	112
18146109	NOT2_FAT10883	NOT2	71
18146110	NOT2_FAT10883	NOT2	58
18146111	NOT2_FAT10883	NOT2	84
18146112	NOT2_FAT10883	NOT2	20
18146113	NOT2_FAT10883	NOT2	98
18146114	NOT2_FAT10883	NOT2	93
18146115	NOT2_FAT10883	NOT2	26
18146116	NOT2_FAT10883	NOT2	116
18146117	NOT2_FAT10883	NOT2	82
18146118	NOT2_FAT10883	NOT2	148
18146119	NOT2_FAT10883	NOT2	154
18146120	NOT2_FAT10883	NOT2	57
18146121	NOT2_FAT10883	NOT2	42
18146122	NOT2_FAT10883	NOT2	36
18146123	NOT2_FAT10883	NOT2	70
18146124	NOT2_FAT10883	NOT2	77
18146125	NOT2_FAT10883	NOT2	88
18146126	NOT2_FAT10883	NOT2	70
18146127	NOT2_FAT10883	NOT2	67
18146128	NOT2_FAT10883	NOT2	68
18146129	NOT2_FAT10883	NOT2	91
18146130	NOT2_FAT10883	NOT2	125
18146131	NOT2_FAT10883	NOT2	64
18146132	NOT2_FAT10883	NOT2	58
18146133	NOT2_FAT10883	NOT2	37
18146134	NOT2_FAT10883	NOT2	65
18146135	NOT2_FAT10883	NOT2	40
18146136	NOT2_FAT10883	NOT2	78
18146137	NOT2_FAT10883	NOT2	24
18146138	NOT2_FAT10883	NOT2	72
18146139	NOT2_FAT10883	NOT2	64
18146140	NOT2_FAT10883	NOT2	72
18146141	NOT2_FAT10883	NOT2	75
18146142	NOT2_FAT10883	NOT2	24
18146143	NOT2_FAT10883	NOT2	128
18146144	NOT2_FAT10883	NOT2	27
18146145	NOT2_FAT10883	NOT2	31
18146146	NOT2_FAT10883	NOT2	133
18146147	NOT2_FAT10883	NOT2	99
18146148	NOT2_FAT10883	NOT2	73
18146149	NOT2_FAT10883	NOT2	102
18146150	NOT2_FAT10883	NOT2	46
18146151	NOT2_FAT10883	NOT2	23
18146152	NOT2_FAT10883	NOT2	74
18146153	NOT2_FAT10883	NOT2	37
18146154	NOT2_FAT10883	NOT2	113
18146155	NOT2_FAT10883	NOT2	37
18146156	NOT2_FAT10883	NOT2	69
18146157	NOT2_FAT10883	NOT2	48
18146158	NOT2_FAT10883	NOT2	36
18146159	NOT2_FAT10883	NOT2	42
18146160	NOT2_FAT10883	NOT2	90
18146161	NOT2_FAT10883	NOT2	43
18146162	NOT2_FAT10883	NOT2	62
18146163	NOT2_FAT10883	NOT2	43
18146164	NOT2_FAT10883	NOT2	33
18146165	NOT2_FAT10883	NOT2	24
18146166	NOT2_FAT10883	NOT2	58
18146167	NOT2_FAT10883	NOT2	75
18146168	NOT2_FAT10883	NOT2	42
18146169	NOT2_FAT10883	NOT2	21
18146170	NOT2_FAT10883	NOT2	70
18146171	NOT2_FAT10883	NOT2	49
18146172	NOT2_FAT10883	NOT2	39
18146173	NOT2_FAT10883	NOT2	32
18146174	NOT2_FAT10883	NOT2	91
18146175	NOT2_FAT10883	NOT2	110
18146176	NOT2_FAT10883	NOT2	74
18146177	NOT2_FAT10883	NOT2	184
18146178	NOT2_FAT10883	NOT2	88
18146179	NOT2_FAT10883	NOT2	93
18146180	NOT2_FAT10883	NOT2	62
18146181	NOT2_FAT10883	NOT2	65
18146182	NOT2_FAT10883	NOT2	37
18146183	NOT2_FAT10883	NOT2	45
18146184	NOT2_FAT10883	NOT2	90
18146185	NOT2_FAT10883	NOT2	57
18146186	NOT2_FAT10883	NOT2	113
18146187	NOT2_FAT10883	NOT2	84
18146188	NOT2_FAT10883	NOT2	31
18146189	NOT2_FAT10883	NOT2	62
18146190	NOT2_FAT10883	NOT2	83
18146191	NOT2_FAT10883	NOT2	96
18146192	NOT2_FAT10883	NOT2	106
18146193	NOT2_FAT10883	NOT2	31
18146194	NOT2_FAT10883	NOT2	30
18146195	NOT2_FAT10883	NOT2	47
18146196	NOT2_FAT10883	NOT2	44
18146197	NOT2_FAT10883	NOT2	109
18146198	NOT2_FAT10883	NOT2	48
18146199	NOT2_FAT10883	NOT2	186
18146200	NOT2_FAT10883	NOT2	82
18146201	NOT2_FAT10883	NOT2	44
18146202	NOT2_FAT10883	NOT2	49
18146203	NOT2_FAT10883	NOT2	51
18146204	NOT2_FAT10883	NOT2	47
18146205	NOT2_FAT10883	NOT2	61
18146206	NOT2_FAT10883	NOT2	79
18146207	NOT2_FAT10883	NOT2	87
18146208	NOT2_FAT10883	NOT2	106
18146209	NOT2_FAT10883	NOT2	80
18146210	NOT2_FAT10883	NOT2	46
18146211	NOT2_FAT10883	NOT2	104
18146212	NOT2_FAT10883	NOT2	29
18146213	NOT2_FAT10883	NOT2	42
18146214	NOT2_FAT10883	NOT2	45
18146215	NOT2_FAT10883	NOT2	191
18146216	NOT2_FAT10883	NOT2	133
18146217	NOT2_FAT10883	NOT2	131
18146218	NOT2_FAT10883	NOT2	59
18146219	NOT2_FAT10883	NOT2	224
18146220	NOT2_FAT10883	NOT2	40
18146221	NOT2_FAT10883	NOT2	71
18146222	NOT2_FAT10883	NOT2	25
18146223	NOT2_FAT10883	NOT2	81
18146224	NOT2_FAT10883	NOT2	69
18146225	NOT2_FAT10883	NOT2	44
18146226	NOT2_FAT10883	NOT2	19
18146227	NOT2_FAT10883	NOT2	104
18146228	NOT2_FAT10883	NOT2	17
18146229	NOT2_FAT10883	NOT2	112
18146230	NOT2_FAT10883	NOT2	91
18146231	NOT2_FAT10883	NOT2	56
18146232	NOT2_FAT10883	NOT2	111
18146233	NOT2_FAT10883	NOT2	166
18146234	NOT2_FAT10883	NOT2	97
18146235	NOT2_FAT10883	NOT2	51
18146236	NOT2_FAT10883	NOT2	49
18146237	NOT2_FAT10883	NOT2	115
18146238	NOT2_FAT10883	NOT2	36
18146239	NOT2_FAT10883	NOT2	61
18146240	NOT2_FAT10883	NOT2	49
18146241	NOT2_FAT10883	NOT2	119
18146242	NOT2_FAT10883	NOT2	78
18146243	NOT2_FAT10883	NOT2	65
18146244	NOT2_FAT10883	NOT2	54
18146245	NOT2_FAT10883	NOT2	96
18146246	NOT2_FAT10883	NOT2	90
18146247	NOT2_FAT10883	NOT2	52
18146248	NOT2_FAT10883	NOT2	58
18146249	NOT2_FAT10883	NOT2	106
18146250	NOT2_FAT10883	NOT2	112
18146251	NOT2_FAT10883	NOT2	48
18146252	NOT2_FAT10883	NOT2	86
18146253	NOT2_FAT10883	NOT2	51
18146254	NOT2_FAT10883	NOT2	133
18146255	NOT2_FAT10883	NOT2	77
18146256	NOT2_FAT10883	NOT2	76
18146257	NOT2_FAT10883	NOT2	34
18146258	NOT2_FAT10883	NOT2	30
18146259	NOT2_FAT10883	NOT2	37
18146260	NOT2_FAT10883	NOT2	175
18146261	NOT2_FAT10883	NOT2	46
18146262	NOT2_FAT10883	NOT2	32
18146263	NOT2_FAT10883	NOT2	118
18146264	NOT2_FAT10883	NOT2	104
18146265	NOT2_FAT10883	NOT2	105
18146266	NOT2_FAT10883	NOT2	23
18146267	NOT2_FAT10883	NOT2	89
18146268	NOT2_FAT10883	NOT2	51
18146269	NOT2_FAT10883	NOT2	43
18146270	NOT2_FAT10883	NOT2	12
18146271	NOT2_FAT10883	NOT2	20
18146272	NOT2_FAT10883	NOT2	94
18146273	NOT2_FAT10883	NOT2	109
18146274	NOT2_FAT10883	NOT2	12
18146275	NOT2_FAT10883	NOT2	84
18146276	NOT2_FAT10883	NOT2	171
18146277	NOT2_FAT10883	NOT2	84
18146278	NOT2_FAT10883	NOT2	68
18146279	NOT2_FAT10883	NOT2	59
18146280	NOT2_FAT10883	NOT2	63
18146281	NOT2_FAT10883	NOT2	154
18146282	NOT2_FAT10883	NOT2	138
18146283	NOT2_FAT10883	NOT2	116
18146284	NOT2_FAT10883	NOT2	110
18146285	NOT2_FAT10883	NOT2	22
18146286	NOT2_FAT10883	NOT2	18
18146287	NOT2_FAT10883	NOT2	21
18146288	NOT2_FAT10883	NOT2	89
18146289	NOT2_FAT10883	NOT2	112
18146290	NOT2_FAT10883	NOT2	110
18146291	NOT2_FAT10883	NOT2	34
18146292	NOT2_FAT10883	NOT2	106
18146293	NOT2_FAT10883	NOT2	54
18146294	NOT2_FAT10883	NOT2	62
18146295	NOT2_FAT10883	NOT2	127
18146296	NOT2_FAT10883	NOT2	21
18146297	NOT2_FAT10883	NOT2	117
18146298	NOT2_FAT10883	NOT2	100
18146299	NOT2_FAT10883	NOT2	39
18146300	NOT2_FAT10883	NOT2	55
18146301	NOT2_FAT10883	NOT2	61
18146302	NOT2_FAT10883	NOT2	75
18146303	NOT2_FAT10883	NOT2	33
18146304	NOT2_FAT10883	NOT2	48
18146305	NOT2_FAT10883	NOT2	87
18146306	NOT2_FAT10883	NOT2	94
18146307	NOT2_FAT10883	NOT2	59
18146308	NOT2_FAT10883	NOT2	67
18146309	NOT2_FAT10883	NOT2	125
18146310	NOT2_FAT10883	NOT2	30
18146311	NOT2_FAT10883	NOT2	85
18146312	NOT2_FAT10883	NOT2	130
18146313	NOT2_FAT10883	NOT2	54
18146314	NOT2_FAT10883	NOT2	62
18146315	NOT2_FAT10883	NOT2	51
18146316	NOT2_FAT10883	NOT2	34
18146317	NOT2_FAT10883	NOT2	37
18146318	NOT2_FAT10883	NOT2	98
18146319	NOT2_FAT10883	NOT2	83
18146320	NOT2_FAT10883	NOT2	106
18146321	NOT2_FAT10883	NOT2	57
18146322	NOT2_FAT10883	NOT2	159
18146323	NOT2_FAT10883	NOT2	51
18146324	NOT2_FAT10883	NOT2	74
18146325	NOT2_FAT10883	NOT2	30
18146326	NOT2_FAT10883	NOT2	45
18146327	NOT2_FAT10883	NOT2	24
18146328	NOT2_FAT10883	NOT2	18
18146329	NOT2_FAT10883	NOT2	58
18146330	NOT2_FAT10883	NOT2	238
18146331	NOT2_FAT10883	NOT2	114
18146332	NOT2_FAT10883	NOT2	133
18146333	NOT2_FAT10883	NOT2	113
18146334	NOT2_FAT10883	NOT2	94
18146335	NOT2_FAT10883	NOT2	143
18146336	NOT2_FAT10883	NOT2	101
18146337	NOT2_FAT10883	NOT2	36
18146338	NOT2_FAT10883	NOT2	59
18146339	NOT2_FAT10883	NOT2	54
18146340	NOT2_FAT10883	NOT2	148
18146341	NOT2_FAT10883	NOT2	60
18146342	NOT2_FAT10883	NOT2	33
18146343	NOT2_FAT10883	NOT2	49
18146344	NOT2_FAT10883	NOT2	94
18146345	NOT2_FAT10883	NOT2	82
18146346	NOT2_FAT10883	NOT2	78
18146347	NOT2_FAT10883	NOT2	184
18146348	NOT2_FAT10883	NOT2	48
18146349	NOT2_FAT10883	NOT2	65
18146350	NOT2_FAT10883	NOT2	69
18146351	NOT2_FAT10883	NOT2	88
18146352	NOT2_FAT10883	NOT2	93
18146353	NOT2_FAT10883	NOT2	51
18146354	NOT2_FAT10883	NOT2	51
18146355	NOT2_FAT10883	NOT2	81
18146356	NOT2_FAT10883	NOT2	54
18146357	NOT2_FAT10883	NOT2	107
18146358	NOT2_FAT10883	NOT2	111
18146359	NOT2_FAT10883	NOT2	85
18146360	NOT2_FAT10883	NOT2	57
18146361	NOT2_FAT10883	NOT2	132
18146362	NOT2_FAT10883	NOT2	128
18146363	NOT2_FAT10883	NOT2	76
18146364	NOT2_FAT10883	NOT2	92
18146365	NOT2_FAT10883	NOT2	60
18146366	NOT2_FAT10883	NOT2	134
18146367	NOT2_FAT10883	NOT2	130
18146368	NOT2_FAT10883	NOT2	71
18146369	NOT2_FAT10883	NOT2	55
18146370	NOT2_FAT10883	NOT2	75
18146371	NOT2_FAT10883	NOT2	104
18146372	NOT2_FAT10883	NOT2	54
18146373	NOT2_FAT10883	NOT2	46
18146374	NOT2_FAT10883	NOT2	69
18146375	NOT2_FAT10883	NOT2	28
18146376	NOT2_FAT10883	NOT2	65
18146377	NOT2_FAT10883	NOT2	31
18146378	NOT2_FAT10883	NOT2	95
18146379	NOT2_FAT10883	NOT2	22
18146380	NOT2_FAT10883	NOT2	93
18146381	NOT2_FAT10883	NOT2	31
18146382	NOT2_FAT10883	NOT2	58
18146383	NOT2_FAT10883	NOT2	46
18146384	NOT2_FAT10883	NOT2	119
18146385	NOT2_FAT10883	NOT2	44
18146386	NOT2_FAT10883	NOT2	86
18146387	NOT2_FAT10883	NOT2	81
18146388	NOT2_FAT10883	NOT2	52
18146389	NOT2_FAT10883	NOT2	87
18146390	NOT2_FAT10883	NOT2	23
18146391	NOT2_FAT10883	NOT2	100
18146392	NOT2_FAT10883	NOT2	93
18146393	NOT2_FAT10883	NOT2	64
18146394	NOT2_FAT10883	NOT2	135
18146395	NOT2_FAT10883	NOT2	120
18146396	NOT2_FAT10883	NOT2	111
18146397	NOT2_FAT10883	NOT2	51
18146398	NOT2_FAT10883	NOT2	30
18146399	NOT2_FAT10883	NOT2	182
18146400	NOT2_FAT10883	NOT2	28
18146401	NOT2_FAT10883	NOT2	32
18146402	NOT2_FAT10883	NOT2	40
18146403	NOT2_FAT10883	NOT2	45
18146404	NOT2_FAT10883	NOT2	65
18146405	NOT2_FAT10883	NOT2	43
18146406	NOT2_FAT10883	NOT2	186
18146407	NOT2_FAT10883	NOT2	69
18146408	NOT2_FAT10883	NOT2	104
18146409	NOT2_FAT10883	NOT2	129
18146410	NOT2_FAT10883	NOT2	77
18146411	NOT2_FAT10883	NOT2	57
18146412	NOT2_FAT10883	NOT2	34
18146413	NOT2_FAT10883	NOT2	81
18146414	NOT2_FAT10883	NOT2	84
18146415	NOT2_FAT10883	NOT2	125
18146416	NOT2_FAT10883	NOT2	22
18146417	NOT2_FAT10883	NOT2	113
18146418	NOT2_FAT10883	NOT2	68
18146419	NOT2_FAT10883	NOT2	60
18146420	NOT2_FAT10883	NOT2	38
18146421	NOT2_FAT10883	NOT2	47
18146422	NOT2_FAT10883	NOT2	53
18146423	NOT2_FAT10883	NOT2	61
18146424	NOT2_FAT10883	NOT2	79
18146425	NOT2_FAT10883	NOT2	147
18146426	NOT2_FAT10883	NOT2	34
18146427	NOT2_FAT10883	NOT2	76
18146428	NOT2_FAT10883	NOT2	146
18146429	NOT2_FAT10883	NOT2	174
18146430	NOT2_FAT10883	NOT2	145
18146431	NOT2_FAT10883	NOT2	45
18146432	NOT2_FAT10883	NOT2	67
18146433	NOT2_FAT10883	NOT2	117
18146434	NOT2_FAT10883	NOT2	71
18146435	NOT2_FAT10883	NOT2	167
18146436	NOT2_FAT10883	NOT2	96
18146437	NOT2_FAT10883	NOT2	82
18146438	NOT2_FAT10883	NOT2	25
18146439	NOT2_FAT10883	NOT2	151
18146440	NOT2_FAT10883	NOT2	79
18146441	NOT2_FAT10883	NOT2	55
18146442	NOT2_FAT10883	NOT2	70
18146443	NOT2_FAT10883	NOT2	91
18146444	NOT2_FAT10883	NOT2	110
18146445	NOT2_FAT10883	NOT2	109
18146446	NOT2_FAT10883	NOT2	58
18146447	NOT2_FAT10883	NOT2	39
18146448	NOT2_FAT10883	NOT2	108
18146449	NOT2_FAT10883	NOT2	74
18146450	NOT2_FAT10883	NOT2	75
18146451	NOT2_FAT10883	NOT2	59
18146452	NOT2_FAT10883	NOT2	45
18146453	NOT2_FAT10883	NOT2	74
18146454	NOT2_FAT10883	NOT2	20
18146455	NOT2_FAT10883	NOT2	253
18146456	NOT2_FAT10883	NOT2	58
18146457	NOT2_FAT10883	NOT2	90
18146458	NOT2_FAT10883	NOT2	192
18146459	NOT2_FAT10883	NOT2	40
18146460	NOT2_FAT10883	NOT2	76
18146461	NOT2_FAT10883	NOT2	35
18146462	NOT2_FAT10883	NOT2	30
18146463	NOT2_FAT10883	NOT2	94
18146464	NOT2_FAT10883	NOT2	81
18146465	NOT2_FAT10883	NOT2	119
18146466	NOT2_FAT10883	NOT2	17
18146467	NOT2_FAT10883	NOT2	118
18146468	NOT2_FAT10883	NOT2	122
18146469	NOT2_FAT10883	NOT2	132
18146470	NOT2_FAT10883	NOT2	69
18146471	NOT2_FAT10883	NOT2	144
18146472	NOT2_FAT10883	NOT2	181
18146473	NOT2_FAT10883	NOT2	106
18146474	NOT2_FAT10883	NOT2	104
18146475	NOT2_FAT10883	NOT2	40
18146476	NOT2_FAT10883	NOT2	133
18146477	NOT2_FAT10883	NOT2	66
18146478	NOT2_FAT10883	NOT2	43
18146479	NOT2_FAT10883	NOT2	57
18146480	NOT2_FAT10883	NOT2	62
18146481	NOT2_FAT10883	NOT2	65
18146482	NOT2_FAT10883	NOT2	43
18146483	NOT2_FAT10883	NOT2	75
18146484	NOT2_FAT10883	NOT2	133
18146485	NOT2_FAT10883	NOT2	81
18146486	NOT2_FAT10883	NOT2	54
18146487	NOT2_FAT10883	NOT2	119
18146488	NOT2_FAT10883	NOT2	104
18146489	NOT2_FAT10883	NOT2	203
18146490	NOT2_FAT10883	NOT2	40
18146491	NOT2_FAT10883	NOT2	85
18146492	NOT2_FAT10883	NOT2	53
18146493	NOT2_FAT10883	NOT2	49
18146494	NOT2_FAT10883	NOT2	107
18146495	NOT2_FAT10883	NOT2	76
18146496	NOT2_FAT10883	NOT2	85
18146497	NOT2_FAT10883	NOT2	111
18146498	NOT2_FAT10883	NOT2	96
18146499	NOT2_FAT10883	NOT2	53
18146500	NOT2_FAT10883	NOT2	111
18146501	NOT2_FAT10883	NOT2	16
18146502	NOT2_FAT10883	NOT2	74
18146503	NOT2_FAT10883	NOT2	42
18146504	NOT2_FAT10883	NOT2	49
18146505	NOT2_FAT10883	NOT2	61
18146506	NOT2_FAT10883	NOT2	89
18146507	NOT2_FAT10883	NOT2	64
18146508	NOT2_FAT10883	NOT2	55
18146509	NOT2_FAT10883	NOT2	97
18146510	NOT2_FAT10883	NOT2	85
18146511	NOT2_FAT10883	NOT2	67
18146512	NOT2_FAT10883	NOT2	37
18146513	NOT2_FAT10883	NOT2	57
18146514	NOT2_FAT10883	NOT2	83
18146515	NOT2_FAT10883	NOT2	53
18146516	NOT2_FAT10883	NOT2	63
18146517	NOT2_FAT10883	NOT2	45
18146518	NOT2_FAT10883	NOT2	33
18146519	NOT2_FAT10883	NOT2	125
18146520	NOT2_FAT10883	NOT2	135
18146521	NOT2_FAT10883	NOT2	20
18146522	NOT2_FAT10883	NOT2	113
18146523	NOT2_FAT10883	NOT2	91
18146524	NOT2_FAT10883	NOT2	93
18146525	NOT2_FAT10883	NOT2	43
18146526	NOT2_FAT10883	NOT2	107
18146527	NOT2_FAT10883	NOT2	69
18146528	NOT2_FAT10883	NOT2	154
18146529	NOT2_FAT10883	NOT2	48
18146530	NOT2_FAT10883	NOT2	20
18146531	NOT2_FAT10883	NOT2	112
18146532	NOT2_FAT10883	NOT2	51
18146533	NOT2_FAT10883	NOT2	93
18146534	NOT2_FAT10883	NOT2	41
18146535	NOT2_FAT10883	NOT2	81
18146536	NOT2_FAT10883	NOT2	53
18146537	NOT2_FAT10883	NOT2	96
18146538	NOT2_FAT10883	NOT2	122
18146539	NOT2_FAT10883	NOT2	78
18146540	NOT2_FAT10883	NOT2	124
18146541	NOT2_FAT10883	NOT2	40
18146542	NOT2_FAT10883	NOT2	50
18146543	NOT2_FAT10883	NOT2	29
18146544	NOT2_FAT10883	NOT2	76
18146545	NOT2_FAT10883	NOT2	90
18146546	NOT2_FAT10883	NOT2	84
18146547	NOT2_FAT10883	NOT2	49
18146548	NOT2_FAT10883	NOT2	8
18146549	NOT2_FAT10883	NOT2	108
18146550	NOT2_FAT10883	NOT2	84
18146551	NOT2_FAT10883	NOT2	70
18146552	NOT2_FAT10883	NOT2	91
18146553	NOT2_FAT10883	NOT2	34
18146554	NOT2_FAT10883	NOT2	8
18146555	NOT2_FAT10883	NOT2	89
18146556	NOT2_FAT10883	NOT2	101
18146557	NOT2_FAT10883	NOT2	96
18146558	NOT2_FAT10883	NOT2	42
18146559	NOT2_FAT10883	NOT2	19
18146560	NOT2_FAT10883	NOT2	57
18146561	NOT2_FAT10883	NOT2	95
18146562	NOT2_FAT10883	NOT2	87
18146563	NOT2_FAT10883	NOT2	44
18146564	NOT2_FAT10883	NOT2	84
18146565	NOT2_FAT10883	NOT2	35
18146566	NOT2_FAT10883	NOT2	102
18146567	NOT2_FAT10883	NOT2	57
18146568	NOT2_FAT10883	NOT2	44
18146569	NOT2_FAT10883	NOT2	151
18146570	NOT2_FAT10883	NOT2	44
18146571	NOT2_FAT10883	NOT2	69
18146572	NOT2_FAT10883	NOT2	31
18146573	NOT2_FAT10883	NOT2	34
18146574	NOT2_FAT10883	NOT2	56
18146575	NOT2_FAT10883	NOT2	113
18146576	NOT2_FAT10883	NOT2	27
18146577	NOT2_FAT10883	NOT2	73
18146578	NOT2_FAT10883	NOT2	72
18146579	NOT2_FAT10883	NOT2	44
18146580	NOT2_FAT10883	NOT2	66
18146581	NOT2_FAT10883	NOT2	70
18146582	NOT2_FAT10883	NOT2	105
18146583	NOT2_FAT10883	NOT2	55
18146584	NOT2_FAT10883	NOT2	23
18146585	NOT2_FAT10883	NOT2	77
18146586	NOT2_FAT10883	NOT2	203
18146587	NOT2_FAT10883	NOT2	31
18146588	NOT2_FAT10883	NOT2	62
18146589	NOT2_FAT10883	NOT2	81
18146590	NOT2_FAT10883	NOT2	29
18146591	NOT2_FAT10883	NOT2	234
18146592	NOT2_FAT10883	NOT2	73
18146593	NOT2_FAT10883	NOT2	43
18146594	NOT2_FAT10883	NOT2	130
18146595	NOT2_FAT10883	NOT2	56
18146596	NOT2_FAT10883	NOT2	37
18146597	NOT2_FAT10883	NOT2	76
18146598	NOT2_FAT10883	NOT2	58
18146599	NOT2_FAT10883	NOT2	80
18146600	NOT2_FAT10883	NOT2	157
18146601	NOT2_FAT10883	NOT2	54
18146602	NOT2_FAT10883	NOT2	47
18146603	NOT2_FAT10883	NOT2	90
18146604	NOT2_FAT10883	NOT2	71
18146605	NOT2_FAT10883	NOT2	150
18146606	NOT2_FAT10883	NOT2	89
18146607	NOT2_FAT10883	NOT2	41
18146608	NOT2_FAT10883	NOT2	52
18146609	NOT2_FAT10883	NOT2	110
18146610	NOT2_FAT10883	NOT2	213
18146611	NOT2_FAT10883	NOT2	70
18146612	NOT2_FAT10883	NOT2	94
18146613	NOT2_FAT10883	NOT2	28
18146614	NOT2_FAT10883	NOT2	33
18146615	NOT2_FAT10883	NOT2	106
18146616	NOT2_FAT10883	NOT2	134
18146617	NOT2_FAT10883	NOT2	141
18146618	NOT2_FAT10883	NOT2	39
18146619	NOT2_FAT10883	NOT2	60
18146620	NOT2_FAT10883	NOT2	47
18146621	NOT2_FAT10883	NOT2	73
18146622	NOT2_FAT10883	NOT2	63
18146623	NOT2_FAT10883	NOT2	120
18146624	NOT2_FAT10883	NOT2	113
18146625	NOT2_FAT10883	NOT2	34
18146626	NOT2_FAT10883	NOT2	44
18146627	NOT2_FAT10883	NOT2	48
18146628	NOT2_FAT10883	NOT2	36
18146629	NOT2_FAT10883	NOT2	47
18146630	NOT2_FAT10883	NOT2	34
18146631	NOT2_FAT10883	NOT2	38
18146632	NOT2_FAT10883	NOT2	68
18146633	NOT2_FAT10883	NOT2	41
18146634	NOT2_FAT10883	NOT2	54
18146635	NOT2_FAT10883	NOT2	41
18146636	NOT2_FAT10883	NOT2	100
18146637	NOT2_FAT10883	NOT2	113
18146638	NOT2_FAT10883	NOT2	107
18146639	NOT2_FAT10883	NOT2	37
18146640	NOT2_FAT10883	NOT2	62
18146641	NOT2_FAT10883	NOT2	49
18146642	NOT2_FAT10883	NOT2	93
18146643	NOT2_FAT10883	NOT2	142
18146644	NOT2_FAT10883	NOT2	92
18146645	NOT2_FAT10883	NOT2	86
18146646	NOT2_FAT10883	NOT2	82
18146647	NOT2_FAT10883	NOT2	51
18146648	NOT2_FAT10883	NOT2	63
18146649	NOT2_FAT10883	NOT2	115
18146650	NOT2_FAT10883	NOT2	95
18146651	NOT2_FAT10883	NOT2	55
18146652	NOT2_FAT10883	NOT2	55
18146653	NOT2_FAT10883	NOT2	113
18146654	NOT2_FAT10883	NOT2	64
18146655	NOT2_FAT10883	NOT2	64
18146656	NOT2_FAT10883	NOT2	101
18146657	NOT2_FAT10883	NOT2	47
18146658	NOT2_FAT10883	NOT2	34
18146659	NOT2_FAT10883	NOT2	123
18146660	NOT2_FAT10883	NOT2	50
18146661	NOT2_FAT10883	NOT2	109
18146662	NOT2_FAT10883	NOT2	54
18146663	NOT2_FAT10883	NOT2	22
18146664	NOT2_FAT10883	NOT2	141
18146665	NOT2_FAT10883	NOT2	44
18146666	NOT2_FAT10883	NOT2	79
18146667	NOT2_FAT10883	NOT2	55
18146668	NOT2_FAT10883	NOT2	84
18146669	NOT2_FAT10883	NOT2	41
18146670	NOT2_FAT10883	NOT2	74
18146671	NOT2_FAT10883	NOT2	60
18146672	NOT2_FAT10883	NOT2	48
18146673	NOT2_FAT10883	NOT2	161
18146674	NOT2_FAT10883	NOT2	133
18146675	NOT2_FAT10883	NOT2	48
18146676	NOT2_FAT10883	NOT2	88
18146677	NOT2_FAT10883	NOT2	24
18146678	NOT2_FAT10883	NOT2	173
18146679	NOT2_FAT10883	NOT2	113
18146680	NOT2_FAT10883	NOT2	58
18146681	NOT2_FAT10883	NOT2	128
18146682	NOT2_FAT10883	NOT2	102
18146683	NOT2_FAT10883	NOT2	76
18146684	NOT2_FAT10883	NOT2	76
18146685	NOT2_FAT10883	NOT2	123
18146686	NOT2_FAT10883	NOT2	63
18146687	NOT2_FAT10883	NOT2	37
18146688	NOT2_FAT10883	NOT2	68
18146689	NOT2_FAT10883	NOT2	24
18146690	NOT2_FAT10883	NOT2	57
18146691	NOT2_FAT10883	NOT2	54
18146692	NOT2_FAT10883	NOT2	183
18146693	NOT2_FAT10883	NOT2	84
18146694	NOT2_FAT10883	NOT2	88
18146695	NOT2_FAT10883	NOT2	23
18146696	NOT2_FAT10883	NOT2	156
18146697	NOT2_FAT10883	NOT2	25
18146698	NOT2_FAT10883	NOT2	66
18146699	NOT2_FAT10883	NOT2	76
18146700	NOT2_FAT10883	NOT2	23
18146701	NOT2_FAT10883	NOT2	78
18146702	NOT2_FAT10883	NOT2	69
18146703	NOT2_FAT10883	NOT2	72
18146704	NOT2_FAT10883	NOT2	99
18146705	NOT2_FAT10883	NOT2	105
18146706	NOT2_FAT10883	NOT2	46
18146707	NOT2_FAT10883	NOT2	77
18146708	NOT2_FAT10883	NOT2	52
18146709	NOT2_FAT10883	NOT2	25
18146710	NOT2_FAT10883	NOT2	36
18146711	NOT2_FAT10883	NOT2	100
18146712	NOT2_FAT10883	NOT2	48
18146713	NOT2_FAT10883	NOT2	8
18146714	NOT2_FAT10883	NOT2	70
18146715	NOT2_FAT10883	NOT2	92
18146716	NOT2_FAT10883	NOT2	49
18146717	NOT2_FAT10883	NOT2	154
18146718	NOT2_FAT10883	NOT2	73
18146719	NOT2_FAT10883	NOT2	28
18146720	NOT2_FAT10883	NOT2	64
18146721	NOT2_FAT10883	NOT2	56
18146722	NOT2_FAT10883	NOT2	46
18146723	NOT2_FAT10883	NOT2	67
18146724	NOT2_FAT10883	NOT2	95
18146725	NOT2_FAT10883	NOT2	126
18146726	NOT2_FAT10883	NOT2	27
18146727	NOT2_FAT10883	NOT2	81
18146728	NOT2_FAT10883	NOT2	127
18146729	NOT2_FAT10883	NOT2	158
18146730	NOT2_FAT10883	NOT2	57
18146731	NOT2_FAT10883	NOT2	86
18146732	NOT2_FAT10883	NOT2	62
18146733	NOT2_FAT10883	NOT2	114
18146734	NOT2_FAT10883	NOT2	42
18146735	NOT2_FAT10883	NOT2	80
18146736	NOT2_FAT10883	NOT2	11
18146737	NOT2_FAT10883	NOT2	76
18146738	NOT2_FAT10883	NOT2	46
18146739	NOT2_FAT10883	NOT2	95
18146740	NOT2_FAT10883	NOT2	72
18146741	NOT2_FAT10883	NOT2	95
18146742	NOT2_FAT10883	NOT2	99
18146743	NOT2_FAT10883	NOT2	72
18146744	NOT2_FAT10883	NOT2	30
18146745	NOT2_FAT10883	NOT2	79
18146746	NOT2_FAT10883	NOT2	123
18146747	NOT2_FAT10883	NOT2	88
18146748	NOT2_FAT10883	NOT2	95
18146749	NOT2_FAT10883	NOT2	52
18146750	NOT2_FAT10883	NOT2	70
18146751	NOT2_FAT10883	NOT2	33
18146752	NOT2_FAT10883	NOT2	70
18146753	NOT2_FAT10883	NOT2	103
18146754	NOT2_FAT10883	NOT2	157
18146755	NOT2_FAT10883	NOT2	45
18146756	NOT2_FAT10883	NOT2	21
18146757	NOT2_FAT10883	NOT2	54
18146758	NOT2_FAT10883	NOT2	167
18146759	NOT2_FAT10883	NOT2	70
18146760	NOT2_FAT10883	NOT2	30
18146761	NOT2_FAT10883	NOT2	51
18146762	NOT2_FAT10883	NOT2	103
18146763	NOT2_FAT10883	NOT2	62
18146764	NOT2_FAT10883	NOT2	137
18146765	NOT2_FAT10883	NOT2	126
18146766	NOT2_FAT10883	NOT2	24
18146767	NOT2_FAT10883	NOT2	135
18146768	NOT2_FAT10883	NOT2	52
18146769	NOT2_FAT10883	NOT2	160
18146770	NOT2_FAT10883	NOT2	42
18146771	NOT2_FAT10883	NOT2	40
18146772	NOT2_FAT10883	NOT2	56
18146773	NOT2_FAT10883	NOT2	94
18146774	NOT2_FAT10883	NOT2	120
18146775	NOT2_FAT10883	NOT2	10
18146776	NOT2_FAT10883	NOT2	35
18146777	NOT2_FAT10883	NOT2	64
18146778	NOT2_FAT10883	NOT2	50
18146779	NOT2_FAT10883	NOT2	74
18146780	NOT2_FAT10883	NOT2	79
18146781	NOT2_FAT10883	NOT2	139
18146782	NOT2_FAT10883	NOT2	65
18146783	NOT2_FAT10883	NOT2	62
18146784	NOT2_FAT10883	NOT2	95
18146785	NOT2_FAT10883	NOT2	34
18146786	NOT2_FAT10883	NOT2	96
18146787	NOT2_FAT10883	NOT2	35
18146788	NOT2_FAT10883	NOT2	100
18146789	NOT2_FAT10883	NOT2	71
18146790	NOT2_FAT10883	NOT2	63
18146791	NOT2_FAT10883	NOT2	52
18146792	NOT2_FAT10883	NOT2	51
18146793	NOT2_FAT10883	NOT2	76
18146794	NOT2_FAT10883	NOT2	119
18146795	NOT2_FAT10883	NOT2	69
18146796	NOT2_FAT10883	NOT2	163
18146797	NOT2_FAT10883	NOT2	26
18146798	NOT2_FAT10883	NOT2	75
18146799	NOT2_FAT10883	NOT2	69
18146800	NOT2_FAT10883	NOT2	110
18146801	NOT2_FAT10883	NOT2	62
18146802	NOT2_FAT10883	NOT2	46
18146803	NOT2_FAT10883	NOT2	44
18146804	NOT2_FAT10883	NOT2	119
18146805	NOT2_FAT10883	NOT2	130
18146806	NOT2_FAT10883	NOT2	68
18146807	NOT2_FAT10883	NOT2	106
18146808	NOT2_FAT10883	NOT2	48
18146809	NOT2_FAT10883	NOT2	75
18146810	NOT2_FAT10883	NOT2	74
18146811	NOT2_FAT10883	NOT2	92
18146812	NOT2_FAT10883	NOT2	34
18146813	NOT2_FAT10883	NOT2	67
18146814	NOT2_FAT10883	NOT2	114
18146815	NOT2_FAT10883	NOT2	61
18146816	NOT2_FAT10883	NOT2	73
18146817	NOT2_FAT10883	NOT2	90
18146818	NOT2_FAT10883	NOT2	90
18146819	NOT2_FAT10883	NOT2	53
18146820	NOT2_FAT10883	NOT2	39
18146821	NOT2_FAT10883	NOT2	137
18146822	NOT2_FAT10883	NOT2	86
18146823	NOT2_FAT10883	NOT2	94
18146824	NOT2_FAT10883	NOT2	33
18146825	NOT2_FAT10883	NOT2	96
18146826	NOT2_FAT10883	NOT2	65
18146827	NOT2_FAT10883	NOT2	39
18146828	NOT2_FAT10883	NOT2	41
18146829	NOT2_FAT10883	NOT2	75
18146830	NOT2_FAT10883	NOT2	49
18146831	NOT2_FAT10883	NOT2	18
18146832	NOT2_FAT10883	NOT2	79
18146833	NOT2_FAT10883	NOT2	87
18146834	NOT2_FAT10883	NOT2	39
18146835	NOT2_FAT10883	NOT2	108
18146836	NOT2_FAT10883	NOT2	186
18146837	NOT2_FAT10883	NOT2	97
18146838	NOT2_FAT10883	NOT2	107
18146839	NOT2_FAT10883	NOT2	70
18146840	NOT2_FAT10883	NOT2	23
18146841	NOT2_FAT10883	NOT2	83
18146842	NOT2_FAT10883	NOT2	75
18146843	NOT2_FAT10883	NOT2	111
18146844	NOT2_FAT10883	NOT2	20
18146845	NOT2_FAT10883	NOT2	93
18146846	NOT2_FAT10883	NOT2	38
18146847	NOT2_FAT10883	NOT2	85
18146848	NOT2_FAT10883	NOT2	100
18146849	NOT2_FAT10883	NOT2	43
18146850	NOT2_FAT10883	NOT2	123
18146851	NOT2_FAT10883	NOT2	63
18146852	NOT2_FAT10883	NOT2	157
18146853	NOT2_FAT10883	NOT2	85
18146854	NOT2_FAT10883	NOT2	106
18146855	NOT2_FAT10883	NOT2	22
18146856	NOT2_FAT10883	NOT2	109
18146857	NOT2_FAT10883	NOT2	105
18146858	NOT2_FAT10883	NOT2	129
18146859	NOT2_FAT10883	NOT2	50
18146860	NOT2_FAT10883	NOT2	66
18146861	NOT2_FAT10883	NOT2	67
18146862	NOT2_FAT10883	NOT2	57
18146863	NOT2_FAT10883	NOT2	121
18146864	NOT2_FAT10883	NOT2	72
18146865	NOT2_FAT10883	NOT2	36
18146866	NOT2_FAT10883	NOT2	40
18146867	NOT2_FAT10883	NOT2	73
18146868	NOT2_FAT10883	NOT2	241
18146869	NOT2_FAT10883	NOT2	68
18146870	NOT2_FAT10883	NOT2	78
18146871	NOT2_FAT10883	NOT2	75
18146872	NOT2_FAT10883	NOT2	98
18146873	NOT2_FAT10883	NOT2	107
18146874	NOT2_FAT10883	NOT2	39
18146875	NOT2_FAT10883	NOT2	49
18146876	NOT2_FAT10883	NOT2	62
18146877	NOT2_FAT10883	NOT2	110
18146878	NOT2_FAT10883	NOT2	122
18146879	NOT2_FAT10883	NOT2	79
18146880	NOT2_FAT10883	NOT2	73
18146881	NOT2_FAT10883	NOT2	52
18146882	NOT2_FAT10883	NOT2	54
18146883	NOT2_FAT10883	NOT2	24
18146884	NOT2_FAT10883	NOT2	16
18146885	NOT2_FAT10883	NOT2	150
18146886	NOT2_FAT10883	NOT2	159
18146887	NOT2_FAT10883	NOT2	22
18146888	NOT2_FAT10883	NOT2	69
18146889	NOT2_FAT10883	NOT2	180
18146890	NOT2_FAT10883	NOT2	124
18146891	NOT2_FAT10883	NOT2	83
18146892	NOT2_FAT10883	NOT2	28
18146893	NOT2_FAT10883	NOT2	30
18146894	NOT2_FAT10883	NOT2	50
18146895	NOT2_FAT10883	NOT2	113
18146896	NOT2_FAT10883	NOT2	88
18146897	NOT2_FAT10883	NOT2	128
18146898	NOT2_FAT10883	NOT2	92
18146899	NOT2_FAT10883	NOT2	34
18146900	NOT2_FAT10883	NOT2	59
18146901	NOT2_FAT10883	NOT2	52
18146902	NOT2_FAT10883	NOT2	85
18146903	NOT2_FAT10883	NOT2	99
18146904	NOT2_FAT10883	NOT2	145
18146905	NOT2_FAT10883	NOT2	139
18146906	NOT2_FAT10883	NOT2	75
18146907	NOT2_FAT10883	NOT2	53
18146908	NOT2_FAT10883	NOT2	91
18146909	NOT2_FAT10883	NOT2	68
18146910	NOT2_FAT10883	NOT2	65
18146911	NOT2_FAT10883	NOT2	56
18146912	NOT2_FAT10883	NOT2	51
18146913	NOT2_FAT10883	NOT2	69
18146914	NOT2_FAT10883	NOT2	44
18146915	NOT2_FAT10883	NOT2	30
18146916	NOT2_FAT10883	NOT2	78
18146917	NOT2_FAT10883	NOT2	64
18146918	NOT2_FAT10883	NOT2	56
18146919	NOT2_FAT10883	NOT2	86
18146920	NOT2_FAT10883	NOT2	80
18146921	NOT2_FAT10883	NOT2	24
18146922	NOT2_FAT10883	NOT2	45
18146923	NOT2_FAT10883	NOT2	104
18146924	NOT2_FAT10883	NOT2	122
18146925	NOT2_FAT10883	NOT2	87
18146926	NOT2_FAT10883	NOT2	12
18146927	NOT2_FAT10883	NOT2	59
18146928	NOT2_FAT10883	NOT2	86
18146929	NOT2_FAT10883	NOT2	44
18146930	NOT2_FAT10883	NOT2	48
18146931	NOT2_FAT10883	NOT2	100
18146932	NOT2_FAT10883	NOT2	36
18146933	NOT2_FAT10883	NOT2	80
18146934	NOT2_FAT10883	NOT2	157
18146935	NOT2_FAT10883	NOT2	35
18146936	NOT2_FAT10883	NOT2	112
18146937	NOT2_FAT10883	NOT2	72
18146938	NOT2_FAT10883	NOT2	36
18146939	NOT2_FAT10883	NOT2	66
18146940	NOT2_FAT10883	NOT2	54
18146941	NOT2_FAT10883	NOT2	53
18146942	NOT2_FAT10883	NOT2	57
18146943	NOT2_FAT10883	NOT2	90
18146944	NOT2_FAT10883	NOT2	83
18146945	NOT2_FAT10883	NOT2	59
18146946	NOT2_FAT10883	NOT2	119
18146947	NOT2_FAT10883	NOT2	88
18146948	NOT2_FAT10883	NOT2	79
18146949	NOT2_FAT10883	NOT2	77
18146950	NOT2_FAT10883	NOT2	101
18146951	NOT2_FAT10883	NOT2	42
18146952	NOT2_FAT10883	NOT2	56
18146953	NOT2_FAT10883	NOT2	59
18146954	NOT2_FAT10883	NOT2	47
18146955	NOT2_FAT10883	NOT2	46
18146956	NOT2_FAT10883	NOT2	112
18146957	NOT2_FAT10883	NOT2	70
18146958	NOT2_FAT10883	NOT2	66
18146959	NOT2_FAT10883	NOT2	190
18146960	NOT2_FAT10883	NOT2	31
18146961	NOT2_FAT10883	NOT2	73
18146962	NOT2_FAT10883	NOT2	72
18146963	NOT2_FAT10883	NOT2	41
18146964	NOT2_FAT10883	NOT2	45
18146965	NOT2_FAT10883	NOT2	100
18146966	NOT2_FAT10883	NOT2	40
18146967	NOT2_FAT10883	NOT2	29
18146968	NOT2_FAT10883	NOT2	25
18146969	NOT2_FAT10883	NOT2	39
18146970	NOT2_FAT10883	NOT2	63
18146971	NOT2_FAT10883	NOT2	75
18146972	NOT2_FAT10883	NOT2	102
18146973	NOT2_FAT10883	NOT2	83
18146974	NOT2_FAT10883	NOT2	94
18146975	NOT2_FAT10883	NOT2	150
18146976	NOT2_FAT10883	NOT2	126
18146977	NOT2_FAT10883	NOT2	44
18146978	NOT2_FAT10883	NOT2	84
18146979	NOT2_FAT10883	NOT2	63
18146980	NOT2_FAT10883	NOT2	174
18146981	NOT2_FAT10883	NOT2	50
18146982	NOT2_FAT10883	NOT2	97
18146983	NOT2_FAT10883	NOT2	135
18146984	NOT2_FAT10883	NOT2	82
18146985	NOT2_FAT10883	NOT2	95
18146986	NOT2_FAT10883	NOT2	109
18146987	NOT2_FAT10883	NOT2	53
18146988	NOT2_FAT10883	NOT2	141
18146989	NOT2_FAT10883	NOT2	76
18146990	NOT2_FAT10883	NOT2	148
18146991	NOT2_FAT10883	NOT2	34
18146992	NOT2_FAT10883	NOT2	86
18146993	NOT2_FAT10883	NOT2	25
18146994	NOT2_FAT10883	NOT2	79
18146995	NOT2_FAT10883	NOT2	35
18146996	NOT2_FAT10883	NOT2	57
18146997	NOT2_FAT10883	NOT2	71
18146998	NOT2_FAT10883	NOT2	135
18146999	NOT2_FAT10883	NOT2	73
18147000	NOT2_FAT10883	NOT2	81
18147001	NOT2_FAT10883	NOT2	84
18147002	NOT2_FAT10883	NOT2	8
18147003	NOT2_FAT10883	NOT2	42
18147004	NOT2_FAT10883	NOT2	114
18147005	NOT2_FAT10883	NOT2	102
18147006	NOT2_FAT10883	NOT2	61
18147007	NOT2_FAT10883	NOT2	138
18147008	NOT2_FAT10883	NOT2	43
18147009	NOT2_FAT10883	NOT2	76
18147010	NOT2_FAT10883	NOT2	59
18147011	NOT2_FAT10883	NOT2	104
18147012	NOT2_FAT10883	NOT2	57
18147013	NOT2_FAT10883	NOT2	109
18147014	NOT2_FAT10883	NOT2	10
18147015	NOT2_FAT10883	NOT2	107
18147016	NOT2_FAT10883	NOT2	128
18147017	NOT2_FAT10883	NOT2	69
18147018	NOT2_FAT10883	NOT2	87
18147019	NOT2_FAT10883	NOT2	66
18147020	NOT2_FAT10883	NOT2	116
18147021	NOT2_FAT10883	NOT2	56
18147022	NOT2_FAT10883	NOT2	157
18147023	NOT2_FAT10883	NOT2	58
18147024	NOT2_FAT10883	NOT2	43
18147025	NOT2_FAT10883	NOT2	99
18147026	NOT2_FAT10883	NOT2	28
18147027	NOT2_FAT10883	NOT2	78
18147028	NOT2_FAT10883	NOT2	27
18147029	NOT2_FAT10883	NOT2	59
18147030	NOT2_FAT10883	NOT2	10
18147031	NOT2_FAT10883	NOT2	28
18147032	NOT2_FAT10883	NOT2	54
18147033	NOT2_FAT10883	NOT2	30
18147034	NOT2_FAT10883	NOT2	115
18147035	NOT2_FAT10883	NOT2	122
18147036	NOT2_FAT10883	NOT2	60
18147037	NOT2_FAT10883	NOT2	86
18147038	NOT2_FAT10883	NOT2	73
18147039	NOT2_FAT10883	NOT2	22
18147040	NOT2_FAT10883	NOT2	171
18147041	NOT2_FAT10883	NOT2	44
18147042	NOT2_FAT10883	NOT2	88
18147043	NOT2_FAT10883	NOT2	60
18147044	NOT2_FAT10883	NOT2	65
18147045	NOT2_FAT10883	NOT2	43
18147046	NOT2_FAT10883	NOT2	82
18147047	NOT2_FAT10883	NOT2	133
18147048	NOT2_FAT10883	NOT2	29
18147049	NOT2_FAT10883	NOT2	45
18147050	NOT2_FAT10883	NOT2	28
18147051	NOT2_FAT10883	NOT2	97
18147052	NOT2_FAT10883	NOT2	43
18147053	NOT2_FAT10883	NOT2	62
18147054	NOT2_FAT10883	NOT2	44
18147055	NOT2_FAT10883	NOT2	96
18147056	NOT2_FAT10883	NOT2	118
18147057	NOT2_FAT10883	NOT2	51
18147058	NOT2_FAT10883	NOT2	41
18147059	NOT2_FAT10883	NOT2	56
18147060	NOT2_FAT10883	NOT2	176
18147061	NOT2_FAT10883	NOT2	81
18147062	NOT2_FAT10883	NOT2	19
18147063	NOT2_FAT10883	NOT2	39
18147064	NOT2_FAT10883	NOT2	247
18147065	NOT2_FAT10883	NOT2	74
18147066	NOT2_FAT10883	NOT2	71
18147067	NOT2_FAT10883	NOT2	60
18147068	NOT2_FAT10883	NOT2	41
18147069	NOT2_FAT10883	NOT2	81
18147070	NOT2_FAT10883	NOT2	92
18147071	NOT2_FAT10883	NOT2	53
18147072	NOT2_FAT10883	NOT2	32
18147073	NOT2_FAT10883	NOT2	57
18147074	NOT2_FAT10883	NOT2	88
18147075	NOT2_FAT10883	NOT2	48
18147076	NOT2_FAT10883	NOT2	100
18147077	NOT2_FAT10883	NOT2	111
18147078	NOT2_FAT10883	NOT2	57
18147079	NOT2_FAT10883	NOT2	122
18147080	NOT2_FAT10883	NOT2	24
18147081	NOT2_FAT10883	NOT2	72
18147082	NOT2_FAT10883	NOT2	68
18147083	NOT2_FAT10883	NOT2	22
18147084	NOT2_FAT10883	NOT2	33
18147085	NOT2_FAT10883	NOT2	59
18147086	NOT2_FAT10883	NOT2	96
18147087	NOT2_FAT10883	NOT2	92
18147088	NOT2_FAT10883	NOT2	43
18147089	NOT2_FAT10883	NOT2	75
18147090	NOT2_FAT10883	NOT2	26
18147091	NOT2_FAT10883	NOT2	48
18147092	NOT2_FAT10883	NOT2	114
18147093	NOT2_FAT10883	NOT2	76
18147094	NOT2_FAT10883	NOT2	16
18147095	NOT2_FAT10883	NOT2	77
18147096	NOT2_FAT10883	NOT2	104
18147097	NOT2_FAT10883	NOT2	60
18147098	NOT2_FAT10883	NOT2	21
18147099	NOT2_FAT10883	NOT2	109
18147100	NOT2_FAT10883	NOT2	40
18147101	NOT2_FAT10883	NOT2	70
18147102	NOT2_FAT10883	NOT2	47
18147103	NOT2_FAT10883	NOT2	99
18147104	NOT2_FAT10883	NOT2	92
18147105	NOT2_FAT10883	NOT2	23
18147106	NOT2_FAT10883	NOT2	48
18147107	NOT2_FAT10883	NOT2	142
18147108	NOT2_FAT10883	NOT2	109
18147109	NOT2_FAT10883	NOT2	73
18147110	NOT2_FAT10883	NOT2	93
18147111	NOT2_FAT10883	NOT2	118
18147112	NOT2_FAT10883	NOT2	199
18147113	NOT2_FAT10883	NOT2	31
18147114	NOT2_FAT10883	NOT2	58
18147115	NOT2_FAT10883	NOT2	29
18147116	NOT2_FAT10883	NOT2	110
18147117	NOT2_FAT10883	NOT2	135
18147118	NOT2_FAT10883	NOT2	115
18147119	NOT2_FAT10883	NOT2	91
18147120	NOT2_FAT10883	NOT2	85
18147121	NOT2_FAT10883	NOT2	37
18147122	NOT2_FAT10883	NOT2	80
18147123	NOT2_FAT10883	NOT2	123
18147124	NOT2_FAT10883	NOT2	90
18147125	NOT2_FAT10883	NOT2	18
18147126	NOT2_FAT10883	NOT2	36
18147127	NOT2_FAT10883	NOT2	71
18147128	NOT2_FAT10883	NOT2	57
18147129	NOT2_FAT10883	NOT2	94
18147130	NOT2_FAT10883	NOT2	16
18147131	NOT2_FAT10883	NOT2	75
18147132	NOT2_FAT10883	NOT2	43
18147133	NOT2_FAT10883	NOT2	92
18147134	NOT2_FAT10883	NOT2	97
18147135	NOT2_FAT10883	NOT2	27
18147136	NOT2_FAT10883	NOT2	92
18147137	NOT2_FAT10883	NOT2	42
18147138	NOT2_FAT10883	NOT2	88
18147139	NOT2_FAT10883	NOT2	72
18147140	NOT2_FAT10883	NOT2	39
18147141	NOT2_FAT10883	NOT2	30
18147142	NOT2_FAT10883	NOT2	82
18147143	NOT2_FAT10883	NOT2	29
18147144	NOT2_FAT10883	NOT2	125
18147145	NOT2_FAT10883	NOT2	71
18147146	NOT2_FAT10883	NOT2	142
18147147	NOT2_FAT10883	NOT2	83
18147148	NOT2_FAT10883	NOT2	100
18147149	NOT2_FAT10883	NOT2	71
18147150	NOT2_FAT10883	NOT2	70
18147151	NOT2_FAT10883	NOT2	100
18147152	NOT2_FAT10883	NOT2	77
18147153	NOT2_FAT10883	NOT2	91
18147154	NOT2_FAT10883	NOT2	36
18147155	NOT2_FAT10883	NOT2	91
18147156	NOT2_FAT10883	NOT2	143
18147157	NOT2_FAT10883	NOT2	65
18147158	NOT2_FAT10883	NOT2	51
18147159	NOT2_FAT10883	NOT2	21
18147160	NOT2_FAT10883	NOT2	133
18147161	NOT2_FAT10883	NOT2	31
18147162	NOT2_FAT10883	NOT2	93
18147163	NOT2_FAT10883	NOT2	25
18147164	NOT2_FAT10883	NOT2	63
18147165	NOT2_FAT10883	NOT2	102
18147166	NOT2_FAT10883	NOT2	70
18147167	NOT2_FAT10883	NOT2	142
18147168	NOT2_FAT10883	NOT2	137
18147169	NOT2_FAT10883	NOT2	107
18147170	NOT2_FAT10883	NOT2	93
18147171	NOT2_FAT10883	NOT2	107
18147172	NOT2_FAT10883	NOT2	144
18147173	NOT2_FAT10883	NOT2	117
18147174	NOT2_FAT10883	NOT2	112
18147175	NOT2_FAT10883	NOT2	90
18147176	NOT2_FAT10883	NOT2	30
18147177	NOT2_FAT10883	NOT2	58
18147178	NOT2_FAT10883	NOT2	63
18147179	NOT2_FAT10883	NOT2	69
18147180	NOT2_FAT10883	NOT2	33
18147181	NOT2_FAT10883	NOT2	33
18147182	NOT2_FAT10883	NOT2	69
18147183	NOT2_FAT10883	NOT2	59
18147184	NOT2_FAT10883	NOT2	108
18147185	NOT2_FAT10883	NOT2	53
18147186	NOT2_FAT10883	NOT2	63
18147187	NOT2_FAT10883	NOT2	29
18147188	NOT2_FAT10883	NOT2	53
18147189	NOT2_FAT10883	NOT2	186
18147190	NOT2_FAT10883	NOT2	46
18147191	NOT2_FAT10883	NOT2	130
18147192	NOT2_FAT10883	NOT2	156
18147193	NOT2_FAT10883	NOT2	182
18147194	NOT2_FAT10883	NOT2	71
18147195	NOT2_FAT10883	NOT2	82
18147196	NOT2_FAT10883	NOT2	89
18147197	NOT2_FAT10883	NOT2	90
18147198	NOT2_FAT10883	NOT2	41
18147199	NOT2_FAT10883	NOT2	88
18147200	NOT2_FAT10883	NOT2	32
18147201	NOT2_FAT10883	NOT2	163
18147202	NOT2_FAT10883	NOT2	95
18147203	NOT2_FAT10883	NOT2	123
18147204	NOT2_FAT10883	NOT2	62
18147205	NOT2_FAT10883	NOT2	42
18147206	NOT2_FAT10883	NOT2	103
18147207	NOT2_FAT10883	NOT2	31
18147208	NOT2_FAT10883	NOT2	69
18147209	NOT2_FAT10883	NOT2	155
18147210	NOT2_FAT10883	NOT2	42
18147211	NOT2_FAT10883	NOT2	111
18147212	NOT2_FAT10883	NOT2	52
18147213	NOT2_FAT10883	NOT2	48
18147214	NOT2_FAT10883	NOT2	33
18147215	NOT2_FAT10883	NOT2	50
18147216	NOT2_FAT10883	NOT2	106
18147217	NOT2_FAT10883	NOT2	163
18147218	NOT2_FAT10883	NOT2	64
18147219	NOT2_FAT10883	NOT2	96
18147220	NOT2_FAT10883	NOT2	96
18147221	NOT2_FAT10883	NOT2	40
18147222	NOT2_FAT10883	NOT2	42
18147223	NOT2_FAT10883	NOT2	54
18147224	NOT2_FAT10883	NOT2	64
18147225	NOT2_FAT10883	NOT2	34
18147226	NOT2_FAT10883	NOT2	78
18147227	NOT2_FAT10883	NOT2	66
18147228	NOT2_FAT10883	NOT2	190
18147229	NOT2_FAT10883	NOT2	48
18147230	NOT2_FAT10883	NOT2	82
18147231	NOT2_FAT10883	NOT2	58
18147232	NOT2_FAT10883	NOT2	43
18147233	NOT2_FAT10883	NOT2	18
18147234	NOT2_FAT10883	NOT2	51
18147235	NOT2_FAT10883	NOT2	95
18147236	NOT2_FAT10883	NOT2	67
18147237	NOT2_FAT10883	NOT2	81
18147238	NOT2_FAT10883	NOT2	42
18147239	NOT2_FAT10883	NOT2	79
18147240	NOT2_FAT10883	NOT2	147
18147241	NOT2_FAT10883	NOT2	91
18147242	NOT2_FAT10883	NOT2	57
18147243	NOT2_FAT10883	NOT2	61
18147244	NOT2_FAT10883	NOT2	84
18147245	NOT2_FAT10883	NOT2	48
18147246	NOT2_FAT10883	NOT2	15
18147247	NOT2_FAT10883	NOT2	77
18147248	NOT2_FAT10883	NOT2	42
18147249	NOT2_FAT10883	NOT2	146
18147250	NOT2_FAT10883	NOT2	64
18147251	NOT2_FAT10883	NOT2	92
18147252	NOT2_FAT10883	NOT2	43
18147253	NOT2_FAT10883	NOT2	59
18147254	NOT2_FAT10883	NOT2	102
18147255	NOT2_FAT10883	NOT2	29
18147256	NOT2_FAT10883	NOT2	112
18147257	NOT2_FAT10883	NOT2	25
18147258	NOT2_FAT10883	NOT2	57
18147259	NOT2_FAT10883	NOT2	65
18147260	NOT2_FAT10883	NOT2	125
18147261	NOT2_FAT10883	NOT2	48
18147262	NOT2_FAT10883	NOT2	72
18147263	NOT2_FAT10883	NOT2	64
18147264	NOT2_FAT10883	NOT2	72
18147265	NOT2_FAT10883	NOT2	78
18147266	NOT2_FAT10883	NOT2	32
18147267	NOT2_FAT10883	NOT2	109
18147268	NOT2_FAT10883	NOT2	86
18147269	NOT2_FAT10883	NOT2	77
18147270	NOT2_FAT10883	NOT2	88
18147271	NOT2_FAT10883	NOT2	76
18147272	NOT2_FAT10883	NOT2	54
18147273	NOT2_FAT10883	NOT2	76
18147274	NOT2_FAT10883	NOT2	26
18147275	NOT2_FAT10883	NOT2	46
18147276	NOT2_FAT10883	NOT2	73
18147277	NOT2_FAT10883	NOT2	12
18147278	NOT2_FAT10883	NOT2	26
18147279	NOT2_FAT10883	NOT2	52
18147280	NOT2_FAT10883	NOT2	127
18147281	NOT2_FAT10883	NOT2	56
18147282	NOT2_FAT10883	NOT2	124
18147283	NOT2_FAT10883	NOT2	113
18147284	NOT2_FAT10883	NOT2	37
18147285	NOT2_FAT10883	NOT2	61
18147286	NOT2_FAT10883	NOT2	29
18147287	NOT2_FAT10883	NOT2	110
18147288	NOT2_FAT10883	NOT2	166
18147289	NOT2_FAT10883	NOT2	88
18147290	NOT2_FAT10883	NOT2	101
18147291	NOT2_FAT10883	NOT2	89
18147292	NOT2_FAT10883	NOT2	51
18147293	NOT2_FAT10883	NOT2	84
18147294	NOT2_FAT10883	NOT2	45
18147295	NOT2_FAT10883	NOT2	77
18147296	NOT2_FAT10883	NOT2	55
18147297	NOT2_FAT10883	NOT2	35
18147298	NOT2_FAT10883	NOT2	58
18147299	NOT2_FAT10883	NOT2	65
18147300	NOT2_FAT10883	NOT2	83
18147301	NOT2_FAT10883	NOT2	82
18147302	NOT2_FAT10883	NOT2	110
18147303	NOT2_FAT10883	NOT2	148
18147304	NOT2_FAT10883	NOT2	30
18147305	NOT2_FAT10883	NOT2	140
18147306	NOT2_FAT10883	NOT2	117
18147307	NOT2_FAT10883	NOT2	89
18147308	NOT2_FAT10883	NOT2	64
18147309	NOT2_FAT10883	NOT2	134
18147310	NOT2_FAT10883	NOT2	231
18147311	NOT2_FAT10883	NOT2	97
18147312	NOT2_FAT10883	NOT2	87
18147313	NOT2_FAT10883	NOT2	110
18147314	NOT2_FAT10883	NOT2	39
18147315	NOT2_FAT10883	NOT2	40
18147316	NOT2_FAT10883	NOT2	46
18147317	NOT2_FAT10883	NOT2	36
18147318	NOT2_FAT10883	NOT2	41
18147319	NOT2_FAT10883	NOT2	68
18147320	NOT2_FAT10883	NOT2	110
18147321	NOT2_FAT10883	NOT2	124
18147322	NOT2_FAT10883	NOT2	59
18147323	NOT2_FAT10883	NOT2	64
18147324	NOT2_FAT10883	NOT2	71
18147325	NOT2_FAT10883	NOT2	68
18147326	NOT2_FAT10883	NOT2	65
18147327	NOT2_FAT10883	NOT2	56
18147328	NOT2_FAT10883	NOT2	151
18147329	NOT2_FAT10883	NOT2	79
18147330	NOT2_FAT10883	NOT2	51
18147331	NOT2_FAT10883	NOT2	27
18147332	NOT2_FAT10883	NOT2	34
18147333	NOT2_FAT10883	NOT2	49
18147334	NOT2_FAT10883	NOT2	60
18147335	NOT2_FAT10883	NOT2	49
18147336	NOT2_FAT10883	NOT2	24
18147337	NOT2_FAT10883	NOT2	37
18147338	NOT2_FAT10883	NOT2	78
18147339	NOT2_FAT10883	NOT2	98
18147340	NOT2_FAT10883	NOT2	94
18147341	NOT2_FAT10883	NOT2	47
18147342	NOT2_FAT10883	NOT2	45
18147343	NOT2_FAT10883	NOT2	23
18147344	NOT2_FAT10883	NOT2	17
18147345	NOT2_FAT10883	NOT2	29
18147346	NOT2_FAT10883	NOT2	53
18147347	NOT2_FAT10883	NOT2	24
18147348	NOT2_FAT10883	NOT2	57
18147349	NOT2_FAT10883	NOT2	92
18147350	NOT2_FAT10883	NOT2	87
18147351	NOT2_FAT10883	NOT2	43
18147352	NOT2_FAT10883	NOT2	113
18147353	NOT2_FAT10883	NOT2	43
18147354	NOT2_FAT10883	NOT2	26
18147355	NOT2_FAT10883	NOT2	94
18147356	NOT2_FAT10883	NOT2	66
18147357	NOT2_FAT10883	NOT2	65
18147358	NOT2_FAT10883	NOT2	10
18147359	NOT2_FAT10883	NOT2	174
18147360	NOT2_FAT10883	NOT2	132
18147361	NOT2_FAT10883	NOT2	72
18147362	NOT2_FAT10883	NOT2	101
18147363	NOT2_FAT10883	NOT2	48
18147364	NOT2_FAT10883	NOT2	45
18147365	NOT2_FAT10883	NOT2	11
18147366	NOT2_FAT10883	NOT2	47
18147367	NOT2_FAT10883	NOT2	137
18147368	NOT2_FAT10883	NOT2	55
18147369	NOT2_FAT10883	NOT2	92
18147370	NOT2_FAT10883	NOT2	53
18147371	NOT2_FAT10883	NOT2	54
18147372	NOT2_FAT10883	NOT2	70
18147373	NOT2_FAT10883	NOT2	47
18147374	NOT2_FAT10883	NOT2	78
18147375	NOT2_FAT10883	NOT2	32
18147376	NOT2_FAT10883	NOT2	62
18147377	NOT2_FAT10883	NOT2	23
18147378	NOT2_FAT10883	NOT2	27
18147379	NOT2_FAT10883	NOT2	28
18147380	NOT2_FAT10883	NOT2	118
18147381	NOT2_FAT10883	NOT2	23
18147382	NOT2_FAT10883	NOT2	90
18147383	NOT2_FAT10883	NOT2	39
18147384	NOT2_FAT10883	NOT2	74
18147385	NOT2_FAT10883	NOT2	55
18147386	NOT2_FAT10883	NOT2	104
18147387	NOT2_FAT10883	NOT2	70
18147388	NOT2_FAT10883	NOT2	96
18147389	NOT2_FAT10883	NOT2	46
18147390	NOT2_FAT10883	NOT2	64
18147391	NOT2_FAT10883	NOT2	89
18147392	NOT2_FAT10883	NOT2	53
18147393	NOT2_FAT10883	NOT2	24
18147394	NOT2_FAT10883	NOT2	13
18147395	NOT2_FAT10883	NOT2	69
18147396	NOT2_FAT10883	NOT2	72
18147397	NOT2_FAT10883	NOT2	92
18147398	NOT2_FAT10883	NOT2	79
18147399	NOT2_FAT10883	NOT2	66
18147400	NOT2_FAT10883	NOT2	172
18147401	NOT2_FAT10883	NOT2	91
18147402	NOT2_FAT10883	NOT2	157
18147403	NOT2_FAT10883	NOT2	107
18147404	NOT2_FAT10883	NOT2	95
18147405	NOT2_FAT10883	NOT2	57
18147406	NOT2_FAT10883	NOT2	207
18147407	NOT2_FAT10883	NOT2	112
18147408	NOT2_FAT10883	NOT2	25
18147409	NOT2_FAT10883	NOT2	51
18147410	NOT2_FAT10883	NOT2	139
18147411	NOT2_FAT10883	NOT2	85
18147412	NOT2_FAT10883	NOT2	50
18147413	NOT2_FAT10883	NOT2	126
18147414	NOT2_FAT10883	NOT2	90
18147415	NOT2_FAT10883	NOT2	174
18147416	NOT2_FAT10883	NOT2	55
18147417	NOT2_FAT10883	NOT2	99
18147418	NOT2_FAT10883	NOT2	36
18147419	NOT2_FAT10883	NOT2	182
18147420	NOT2_FAT10883	NOT2	90
18147421	NOT2_FAT10883	NOT2	16
18147422	NOT2_FAT10883	NOT2	43
18147423	NOT2_FAT10883	NOT2	127
18147424	NOT2_FAT10883	NOT2	19
18147425	NOT2_FAT10883	NOT2	77
18147426	NOT2_FAT10883	NOT2	262
18147427	NOT2_FAT10883	NOT2	104
18147428	NOT2_FAT10883	NOT2	137
18147429	NOT2_FAT10883	NOT2	108
18147430	NOT2_FAT10883	NOT2	85
18147431	NOT2_FAT10883	NOT2	96
18147432	NOT2_FAT10883	NOT2	91
18147433	NOT2_FAT10883	NOT2	86
18147434	NOT2_FAT10883	NOT2	133
18147435	NOT2_FAT10883	NOT2	102
18147436	NOT2_FAT10883	NOT2	131
18147437	NOT2_FAT10883	NOT2	123
18147438	NOT2_FAT10883	NOT2	127
18147439	NOT2_FAT10883	NOT2	66
18147440	NOT2_FAT10883	NOT2	62
18147441	NOT2_FAT10883	NOT2	34
18147442	NOT2_FAT10883	NOT2	47
18147443	NOT2_FAT10883	NOT2	102
18147444	NOT2_FAT10883	NOT2	61
18147445	NOT2_FAT10883	NOT2	52
18147446	NOT2_FAT10883	NOT2	49
18147447	NOT2_FAT10883	NOT2	112
18147448	NOT2_FAT10883	NOT2	31
18147449	NOT2_FAT10883	NOT2	130
18147450	NOT2_FAT10883	NOT2	49
18147451	NOT2_FAT10883	NOT2	60
18147452	NOT2_FAT10883	NOT2	202
18147453	NOT2_FAT10883	NOT2	122
18147454	NOT2_FAT10883	NOT2	43
18147455	NOT2_FAT10883	NOT2	118
18147456	NOT2_FAT10883	NOT2	145
18147457	NOT2_FAT10883	NOT2	116
18147458	NOT2_FAT10883	NOT2	35
18147459	NOT2_FAT10883	NOT2	98
18147460	NOT2_FAT10883	NOT2	54
18147461	NOT2_FAT10883	NOT2	57
18147462	NOT2_FAT10883	NOT2	12
18147463	NOT2_FAT10883	NOT2	49
18147464	NOT2_FAT10883	NOT2	31
18147465	NOT2_FAT10883	NOT2	120
18147466	NOT2_FAT10883	NOT2	26
18147467	NOT2_FAT10883	NOT2	31
18147468	NOT2_FAT10883	NOT2	82
18147469	NOT2_FAT10883	NOT2	78
18147470	NOT2_FAT10883	NOT2	46
18147471	NOT2_FAT10883	NOT2	69
18147472	NOT2_FAT10883	NOT2	29
18147473	NOT2_FAT10883	NOT2	53
18147474	NOT2_FAT10883	NOT2	87
18147475	NOT2_FAT10883	NOT2	60
18147476	NOT2_FAT10883	NOT2	57
18147477	NOT2_FAT10883	NOT2	80
18147478	NOT2_FAT10883	NOT2	162
18147479	NOT2_FAT10883	NOT2	71
18147480	NOT2_FAT10883	NOT2	25
18147481	NOT2_FAT10883	NOT2	70
18147482	NOT2_FAT10883	NOT2	140
18147483	NOT2_FAT10883	NOT2	148
18147484	NOT2_FAT10883	NOT2	143
18147485	NOT2_FAT10883	NOT2	102
18147486	NOT2_FAT10883	NOT2	113
18147487	NOT2_FAT10883	NOT2	32
18147488	NOT2_FAT10883	NOT2	13
18147489	NOT2_FAT10883	NOT2	85
18147490	NOT2_FAT10883	NOT2	50
18147491	NOT2_FAT10883	NOT2	90
18147492	NOT2_FAT10883	NOT2	80
18147493	NOT2_FAT10883	NOT2	32
18147494	NOT2_FAT10883	NOT2	36
18147495	NOT2_FAT10883	NOT2	45
18147496	NOT2_FAT10883	NOT2	81
18147497	NOT2_FAT10883	NOT2	113
18147498	NOT2_FAT10883	NOT2	46
18147499	NOT2_FAT10883	NOT2	193
18147500	NOT2_FAT10883	NOT2	80
18147501	NOT2_FAT10883	NOT2	100
18147502	NOT2_FAT10883	NOT2	66
18147503	NOT2_FAT10883	NOT2	50
18147504	NOT2_FAT10883	NOT2	100
18147505	NOT2_FAT10883	NOT2	36
18147506	NOT2_FAT10883	NOT2	192
18147507	NOT2_FAT10883	NOT2	64
18147508	NOT2_FAT10883	NOT2	88
18147509	NOT2_FAT10883	NOT2	69
18147510	NOT2_FAT10883	NOT2	43
18147511	NOT2_FAT10883	NOT2	66
18147512	NOT2_FAT10883	NOT2	118
18147513	NOT2_FAT10883	NOT2	32
18147514	NOT2_FAT10883	NOT2	55
18147515	NOT2_FAT10883	NOT2	56
18147516	NOT2_FAT10883	NOT2	96
18147517	NOT2_FAT10883	NOT2	48
18147518	NOT2_FAT10883	NOT2	60
18147519	NOT2_FAT10883	NOT2	28
18147520	NOT2_FAT10883	NOT2	48
18147521	NOT2_FAT10883	NOT2	8
18147522	NOT2_FAT10883	NOT2	74
18147523	NOT2_FAT10883	NOT2	67
18147524	NOT2_FAT10883	NOT2	133
18147525	NOT2_FAT10883	NOT2	109
18147526	NOT2_FAT10883	NOT2	56
18147527	NOT2_FAT10883	NOT2	50
18147528	NOT2_FAT10883	NOT2	71
18147529	NOT2_FAT10883	NOT2	122
18147530	NOT2_FAT10883	NOT2	36
18147531	NOT2_FAT10883	NOT2	91
18147532	NOT2_FAT10883	NOT2	111
18147533	NOT2_FAT10883	NOT2	91
18147534	NOT2_FAT10883	NOT2	25
18147535	NOT2_FAT10883	NOT2	103
18147536	NOT2_FAT10883	NOT2	8
18147537	NOT2_FAT10883	NOT2	30
18147538	NOT2_FAT10883	NOT2	64
18147539	NOT2_FAT10883	NOT2	154
18147540	NOT2_FAT10883	NOT2	43
18147541	NOT2_FAT10883	NOT2	35
18147542	NOT2_FAT10883	NOT2	79
18147543	NOT2_FAT10883	NOT2	56
18147544	NOT2_FAT10883	NOT2	48
18147545	NOT2_FAT10883	NOT2	16
18147546	NOT2_FAT10883	NOT2	130
18147547	NOT2_FAT10883	NOT2	71
18147548	NOT2_FAT10883	NOT2	112
18147549	NOT2_FAT10883	NOT2	148
18147550	NOT2_FAT10883	NOT2	82
18147551	NOT2_FAT10883	NOT2	51
18147552	NOT2_FAT10883	NOT2	57
18147553	NOT2_FAT10883	NOT2	9
18147554	NOT2_FAT10883	NOT2	46
18147555	NOT2_FAT10883	NOT2	29
18147556	NOT2_FAT10883	NOT2	89
18147557	NOT2_FAT10883	NOT2	50
18147558	NOT2_FAT10883	NOT2	64
18147559	NOT2_FAT10883	NOT2	142
18147560	NOT2_FAT10883	NOT2	109
18147561	NOT2_FAT10883	NOT2	21
18147562	NOT2_FAT10883	NOT2	67
18147563	NOT2_FAT10883	NOT2	98
18147564	NOT2_FAT10883	NOT2	57
18147565	NOT2_FAT10883	NOT2	55
18147566	NOT2_FAT10883	NOT2	91
18147567	NOT2_FAT10883	NOT2	99
18147568	NOT2_FAT10883	NOT2	59
18147569	NOT2_FAT10883	NOT2	99
18147570	NOT2_FAT10883	NOT2	94
18147571	NOT2_FAT10883	NOT2	57
18147572	NOT2_FAT10883	NOT2	93
18147573	NOT2_FAT10883	NOT2	61
18147574	NOT2_FAT10883	NOT2	94
18147575	NOT2_FAT10883	NOT2	42
18147576	NOT2_FAT10883	NOT2	115
18147577	NOT2_FAT10883	NOT2	147
18147578	NOT2_FAT10883	NOT2	63
18147579	NOT2_FAT10883	NOT2	40
18147580	NOT2_FAT10883	NOT2	98
18147581	NOT2_FAT10883	NOT2	38
18147582	NOT2_FAT10883	NOT2	82
18147583	NOT2_FAT10883	NOT2	131
18147584	NOT2_FAT10883	NOT2	139
18147585	NOT2_FAT10883	NOT2	65
18147586	NOT2_FAT10883	NOT2	123
18147587	NOT2_FAT10883	NOT2	73
18147588	NOT2_FAT10883	NOT2	190
18147589	NOT2_FAT10883	NOT2	110
18147590	NOT2_FAT10883	NOT2	139
18147591	NOT2_FAT10883	NOT2	63
18147592	NOT2_FAT10883	NOT2	71
18147593	NOT2_FAT10883	NOT2	56
18147594	NOT2_FAT10883	NOT2	56
18147595	NOT2_FAT10883	NOT2	50
18147596	NOT2_FAT10883	NOT2	86
18147597	NOT2_FAT10883	NOT2	76
18147598	NOT2_FAT10883	NOT2	73
18147599	NOT2_FAT10883	NOT2	174
18147600	NOT2_FAT10883	NOT2	70
18147601	NOT2_FAT10883	NOT2	104
18147602	NOT2_FAT10883	NOT2	161
18147603	NOT2_FAT10883	NOT2	139
18147604	NOT2_FAT10883	NOT2	72
18147605	NOT2_FAT10883	NOT2	32
18147606	NOT2_FAT10883	NOT2	46
18147607	NOT2_FAT10883	NOT2	61
18147608	NOT2_FAT10883	NOT2	101
18147609	NOT2_FAT10883	NOT2	84
18147610	NOT2_FAT10883	NOT2	139
18147611	NOT2_FAT10883	NOT2	125
18147612	NOT2_FAT10883	NOT2	87
18147613	NOT2_FAT10883	NOT2	57
18147614	NOT2_FAT10883	NOT2	82
18147615	NOT2_FAT10883	NOT2	77
18147616	NOT2_FAT10883	NOT2	201
18147617	NOT2_FAT10883	NOT2	53
18147618	NOT2_FAT10883	NOT2	33
18147619	NOT2_FAT10883	NOT2	104
18147620	NOT2_FAT10883	NOT2	112
18147621	NOT2_FAT10883	NOT2	119
18147622	NOT2_FAT10883	NOT2	58
18147623	NOT2_FAT10883	NOT2	98
18147624	NOT2_FAT10883	NOT2	67
18147625	NOT2_FAT10883	NOT2	88
18147626	NOT2_FAT10883	NOT2	83
18147627	NOT2_FAT10883	NOT2	104
18147628	NOT2_FAT10883	NOT2	87
18147629	NOT2_FAT10883	NOT2	39
18147630	NOT2_FAT10883	NOT2	172
18147631	NOT2_FAT10883	NOT2	67
18147632	NOT2_FAT10883	NOT2	62
18147633	NOT2_FAT10883	NOT2	80
18147634	NOT2_FAT10883	NOT2	32
18147635	NOT2_FAT10883	NOT2	42
18147636	NOT2_FAT10883	NOT2	63
18147637	NOT2_FAT10883	NOT2	96
18147638	NOT2_FAT10883	NOT2	15
18147639	NOT2_FAT10883	NOT2	49
18147640	NOT2_FAT10883	NOT2	69
18147641	NOT2_FAT10883	NOT2	41
18147642	NOT2_FAT10883	NOT2	59
18147643	NOT2_FAT10883	NOT2	105
18147644	NOT2_FAT10883	NOT2	74
18147645	NOT2_FAT10883	NOT2	22
18147646	NOT2_FAT10883	NOT2	27
18147647	NOT2_FAT10883	NOT2	120
18147648	NOT2_FAT10883	NOT2	123
18147649	NOT2_FAT10883	NOT2	18
18147650	NOT2_FAT10883	NOT2	21
18147651	NOT2_FAT10883	NOT2	79
18147652	NOT2_FAT10883	NOT2	116
18147653	NOT2_FAT10883	NOT2	33
18147654	NOT2_FAT10883	NOT2	100
18147655	NOT2_FAT10883	NOT2	26
18147656	NOT2_FAT10883	NOT2	39
18147657	NOT2_FAT10883	NOT2	65
18147658	NOT2_FAT10883	NOT2	75
18147659	NOT2_FAT10883	NOT2	130
18147660	NOT2_FAT10883	NOT2	90
18147661	NOT2_FAT10883	NOT2	54
18147662	NOT2_FAT10883	NOT2	48
18147663	NOT2_FAT10883	NOT2	81
18147664	NOT2_FAT10883	NOT2	94
18147665	NOT2_FAT10883	NOT2	142
18147666	NOT2_FAT10883	NOT2	58
18147667	NOT2_FAT10883	NOT2	52
18147668	NOT2_FAT10883	NOT2	109
18147669	NOT2_FAT10883	NOT2	70
18147670	NOT2_FAT10883	NOT2	150
18147671	NOT2_FAT10883	NOT2	89
18147672	NOT2_FAT10883	NOT2	45
18147673	NOT2_FAT10883	NOT2	45
18147674	NOT2_FAT10883	NOT2	55
18147675	NOT2_FAT10883	NOT2	122
18147676	NOT2_FAT10883	NOT2	38
18147677	NOT2_FAT10883	NOT2	60
18147678	NOT2_FAT10883	NOT2	62
18147679	NOT2_FAT10883	NOT2	57
18147680	NOT2_FAT10883	NOT2	92
18147681	NOT2_FAT10883	NOT2	20
18147682	NOT2_FAT10883	NOT2	68
18147683	NOT2_FAT10883	NOT2	47
18147684	NOT2_FAT10883	NOT2	85
18147685	NOT2_FAT10883	NOT2	106
18147686	NOT2_FAT10883	NOT2	36
18147687	NOT2_FAT10883	NOT2	68
18147688	NOT2_FAT10883	NOT2	86
18147689	NOT2_FAT10883	NOT2	33
18147690	NOT2_FAT10883	NOT2	99
18147691	NOT2_FAT10883	NOT2	142
18147692	NOT2_FAT10883	NOT2	57
18147693	NOT2_FAT10883	NOT2	45
18147694	NOT2_FAT10883	NOT2	139
18147695	NOT2_FAT10883	NOT2	60
18147696	NOT2_FAT10883	NOT2	46
18147697	NOT2_FAT10883	NOT2	83
18147698	NOT2_FAT10883	NOT2	69
18147699	NOT2_FAT10883	NOT2	9
18147700	NOT2_FAT10883	NOT2	182
18147701	NOT2_FAT10883	NOT2	161
18147702	NOT2_FAT10883	NOT2	56
18147703	NOT2_FAT10883	NOT2	94
18147704	NOT2_FAT10883	NOT2	110
18147705	NOT2_FAT10883	NOT2	29
18147706	NOT2_FAT10883	NOT2	70
18147707	NOT2_FAT10883	NOT2	136
18147708	NOT2_FAT10883	NOT2	44
18147709	NOT2_FAT10883	NOT2	58
18147710	NOT2_FAT10883	NOT2	109
18147711	NOT2_FAT10883	NOT2	79
18147712	NOT2_FAT10883	NOT2	43
18147713	NOT2_FAT10883	NOT2	163
18147714	NOT2_FAT10883	NOT2	163
18147715	NOT2_FAT10883	NOT2	229
18147716	NOT2_FAT10883	NOT2	89
18147717	NOT2_FAT10883	NOT2	78
18147718	NOT2_FAT10883	NOT2	88
18147719	NOT2_FAT10883	NOT2	102
18147720	NOT2_FAT10883	NOT2	103
18147721	NOT2_FAT10883	NOT2	40
18147722	NOT2_FAT10883	NOT2	39
18147723	NOT2_FAT10883	NOT2	61
18147724	NOT2_FAT10883	NOT2	89
18147725	NOT2_FAT10883	NOT2	100
18147726	NOT2_FAT10883	NOT2	176
18147727	NOT2_FAT10883	NOT2	41
18147728	NOT2_FAT10883	NOT2	87
18147729	NOT2_FAT10883	NOT2	49
18147730	NOT2_FAT10883	NOT2	45
18147731	NOT2_FAT10883	NOT2	52
18147732	NOT2_FAT10883	NOT2	90
18147733	NOT2_FAT10883	NOT2	123
18147734	NOT2_FAT10883	NOT2	22
18147735	NOT2_FAT10883	NOT2	101
18147736	NOT2_FAT10883	NOT2	89
18147737	NOT2_FAT10883	NOT2	139
18147738	NOT2_FAT10883	NOT2	33
18147739	NOT2_FAT10883	NOT2	137
18147740	NOT2_FAT10883	NOT2	57
18147741	NOT2_FAT10883	NOT2	60
18147742	NOT2_FAT10883	NOT2	51
18147743	NOT2_FAT10883	NOT2	95
18147744	NOT2_FAT10883	NOT2	61
18147745	NOT2_FAT10883	NOT2	77
18147746	NOT2_FAT10883	NOT2	98
18147747	NOT2_FAT10883	NOT2	87
18147748	NOT2_FAT10883	NOT2	54
18147749	NOT2_FAT10883	NOT2	69
18147750	NOT2_FAT10883	NOT2	143
18147751	NOT2_FAT10883	NOT2	36
18147752	NOT2_FAT10883	NOT2	73
18147753	NOT2_FAT10883	NOT2	122
18147754	NOT2_FAT10883	NOT2	138
18147755	NOT2_FAT10883	NOT2	108
18147756	NOT2_FAT10883	NOT2	80
18147757	NOT2_FAT10883	NOT2	60
18147758	NOT2_FAT10883	NOT2	69
18147759	NOT2_FAT10883	NOT2	145
18147760	NOT2_FAT10883	NOT2	10
18147761	NOT2_FAT10883	NOT2	61
18147762	NOT2_FAT10883	NOT2	84
18147763	NOT2_FAT10883	NOT2	72
18147764	NOT2_FAT10883	NOT2	10
18147765	NOT2_FAT10883	NOT2	75
18147766	NOT2_FAT10883	NOT2	8
18147767	NOT2_FAT10883	NOT2	113
18147768	NOT2_FAT10883	NOT2	89
18147769	NOT2_FAT10883	NOT2	117
18147770	NOT2_FAT10883	NOT2	46
18147771	NOT2_FAT10883	NOT2	133
18147772	NOT2_FAT10883	NOT2	45
18147773	NOT2_FAT10883	NOT2	66
18147774	NOT2_FAT10883	NOT2	79
18147775	NOT2_FAT10883	NOT2	83
18147776	NOT2_FAT10883	NOT2	85
18147777	NOT2_FAT10883	NOT2	21
18147778	NOT2_FAT10883	NOT2	90
18147779	NOT2_FAT10883	NOT2	107
18147780	NOT2_FAT10883	NOT2	117
18147781	NOT2_FAT10883	NOT2	84
18147782	NOT2_FAT10883	NOT2	77
18147783	NOT2_FAT10883	NOT2	78
18147784	NOT2_FAT10883	NOT2	11
18147785	NOT2_FAT10883	NOT2	74
18147786	NOT2_FAT10883	NOT2	71
18147787	NOT2_FAT10883	NOT2	120
18147788	NOT2_FAT10883	NOT2	45
18147789	NOT2_FAT10883	NOT2	91
18147790	NOT2_FAT10883	NOT2	56
18147791	NOT2_FAT10883	NOT2	50
18147792	NOT2_FAT10883	NOT2	58
18147793	NOT2_FAT10883	NOT2	72
18147794	NOT2_FAT10883	NOT2	83
18147795	NOT2_FAT10883	NOT2	65
18147796	NOT2_FAT10883	NOT2	127
18147797	NOT2_FAT10883	NOT2	98
18147798	NOT2_FAT10883	NOT2	76
18147799	NOT2_FAT10883	NOT2	149
18147800	NOT2_FAT10883	NOT2	81
18147801	NOT2_FAT10883	NOT2	8
18147802	NOT2_FAT10883	NOT2	44
18147803	NOT2_FAT10883	NOT2	59
18147804	NOT2_FAT10883	NOT2	32
18147805	NOT2_FAT10883	NOT2	102
18147806	NOT2_FAT10883	NOT2	64
18147807	NOT2_FAT10883	NOT2	35
18147808	NOT2_FAT10883	NOT2	114
18147809	NOT2_FAT10883	NOT2	70
18147810	NOT2_FAT10883	NOT2	48
18147811	NOT2_FAT10883	NOT2	74
18147812	NOT2_FAT10883	NOT2	89
18147813	NOT2_FAT10883	NOT2	24
18147814	NOT2_FAT10883	NOT2	33
18147815	NOT2_FAT10883	NOT2	30
18147816	NOT2_FAT10883	NOT2	112
18147817	NOT2_FAT10883	NOT2	42
18147818	NOT2_FAT10883	NOT2	98
18147819	NOT2_FAT10883	NOT2	82
18147820	NOT2_FAT10883	NOT2	75
18147821	NOT2_FAT10883	NOT2	100
18147822	NOT2_FAT10883	NOT2	74
18147823	NOT2_FAT10883	NOT2	55
18147824	NOT2_FAT10883	NOT2	65
18147825	NOT2_FAT10883	NOT2	55
18147826	NOT2_FAT10883	NOT2	145
18147827	NOT2_FAT10883	NOT2	101
18147828	NOT2_FAT10883	NOT2	68
18147829	NOT2_FAT10883	NOT2	81
18147830	NOT2_FAT10883	NOT2	91
18147831	NOT2_FAT10883	NOT2	187
18147832	NOT2_FAT10883	NOT2	103
18147833	NOT2_FAT10883	NOT2	68
18147834	NOT2_FAT10883	NOT2	49
18147835	NOT2_FAT10883	NOT2	118
18147836	NOT2_FAT10883	NOT2	34
18147837	NOT2_FAT10883	NOT2	101
18147838	NOT2_FAT10883	NOT2	111
18147839	NOT2_FAT10883	NOT2	106
18147840	NOT2_FAT10883	NOT2	192
18147841	NOT2_FAT10883	NOT2	67
18147842	NOT2_FAT10883	NOT2	135
18147843	NOT2_FAT10883	NOT2	58
18147844	NOT2_FAT10883	NOT2	43
18147845	NOT2_FAT10883	NOT2	37
18147846	NOT2_FAT10883	NOT2	101
18147847	NOT2_FAT10883	NOT2	146
18147848	NOT2_FAT10883	NOT2	124
18147849	NOT2_FAT10883	NOT2	37
18147850	NOT2_FAT10883	NOT2	44
18147851	NOT2_FAT10883	NOT2	51
18147852	NOT2_FAT10883	NOT2	177
18147853	NOT2_FAT10883	NOT2	46
18147854	NOT2_FAT10883	NOT2	125
18147855	NOT2_FAT10883	NOT2	89
18147856	NOT2_FAT10883	NOT2	51
18147857	NOT2_FAT10883	NOT2	48
18147858	NOT2_FAT10883	NOT2	194
18147859	NOT2_FAT10883	NOT2	75
18147860	NOT2_FAT10883	NOT2	190
18147861	NOT2_FAT10883	NOT2	48
18147862	NOT2_FAT10883	NOT2	67
18147863	NOT2_FAT10883	NOT2	43
18147864	NOT2_FAT10883	NOT2	62
18147865	NOT2_FAT10883	NOT2	20
18147866	NOT2_FAT10883	NOT2	94
18147867	NOT2_FAT10883	NOT2	30
18147868	NOT2_FAT10883	NOT2	72
18147869	NOT2_FAT10883	NOT2	56
18147870	NOT2_FAT10883	NOT2	23
18147871	NOT2_FAT10883	NOT2	84
18147872	NOT2_FAT10883	NOT2	36
18147873	NOT2_FAT10883	NOT2	141
18147874	NOT2_FAT10883	NOT2	127
18147875	NOT2_FAT10883	NOT2	99
18147876	NOT2_FAT10883	NOT2	82
18147877	NOT2_FAT10883	NOT2	38
18147878	NOT2_FAT10883	NOT2	203
18147879	NOT2_FAT10883	NOT2	23
18147880	NOT2_FAT10883	NOT2	92
18147881	NOT2_FAT10883	NOT2	61
18147882	NOT2_FAT10883	NOT2	56
18147883	NOT2_FAT10883	NOT2	48
18147884	NOT2_FAT10883	NOT2	111
18147885	NOT2_FAT10883	NOT2	130
18147886	NOT2_FAT10883	NOT2	197
18147887	NOT2_FAT10883	NOT2	101
18147888	NOT2_FAT10883	NOT2	98
18147889	NOT2_FAT10883	NOT2	14
18147890	NOT2_FAT10883	NOT2	62
18147891	NOT2_FAT10883	NOT2	38
18147892	NOT2_FAT10883	NOT2	99
18147893	NOT2_FAT10883	NOT2	106
18147894	NOT2_FAT10883	NOT2	80
18147895	NOT2_FAT10883	NOT2	74
18147896	NOT2_FAT10883	NOT2	40
18147897	NOT2_FAT10883	NOT2	66
18147898	NOT2_FAT10883	NOT2	93
18147899	NOT2_FAT10883	NOT2	72
18147900	NOT2_FAT10883	NOT2	119
18147901	NOT2_FAT10883	NOT2	94
18147902	NOT2_FAT10883	NOT2	46
18147903	NOT2_FAT10883	NOT2	37
18147904	NOT2_FAT10883	NOT2	49
18147905	NOT2_FAT10883	NOT2	37
18147906	NOT2_FAT10883	NOT2	40
18147907	NOT2_FAT10883	NOT2	43
18147908	NOT2_FAT10883	NOT2	148
18147909	NOT2_FAT10883	NOT2	52
18147910	NOT2_FAT10883	NOT2	111
18147911	NOT2_FAT10883	NOT2	108
18147912	NOT2_FAT10883	NOT2	98
18147913	NOT2_FAT10883	NOT2	45
18147914	NOT2_FAT10883	NOT2	113
18147915	NOT2_FAT10883	NOT2	86
18147916	NOT2_FAT10883	NOT2	48
18147917	NOT2_FAT10883	NOT2	116
18147918	NOT2_FAT10883	NOT2	87
18147919	NOT2_FAT10883	NOT2	68
18147920	NOT2_FAT10883	NOT2	59
18147921	NOT2_FAT10883	NOT2	90
18147922	NOT2_FAT10883	NOT2	49
18147923	NOT2_FAT10883	NOT2	38
18147924	NOT2_FAT10883	NOT2	15
18147925	NOT2_FAT10883	NOT2	122
18147926	NOT2_FAT10883	NOT2	85
18147927	NOT2_FAT10883	NOT2	81
18147928	NOT2_FAT10883	NOT2	53
18147929	NOT2_FAT10883	NOT2	24
18147930	NOT2_FAT10883	NOT2	160
18147931	NOT2_FAT10883	NOT2	191
18147932	NOT2_FAT10883	NOT2	130
18147933	NOT2_FAT10883	NOT2	44
18147934	NOT2_FAT10883	NOT2	64
18147935	NOT2_FAT10883	NOT2	103
18147936	NOT2_FAT10883	NOT2	36
18147937	NOT2_FAT10883	NOT2	89
18147938	NOT2_FAT10883	NOT2	45
18147939	NOT2_FAT10883	NOT2	96
18147940	NOT2_FAT10883	NOT2	145
18147941	NOT2_FAT10883	NOT2	86
18147942	NOT2_FAT10883	NOT2	57
18147943	NOT2_FAT10883	NOT2	46
18147944	NOT2_FAT10883	NOT2	30
18147945	NOT2_FAT10883	NOT2	73
18147946	NOT2_FAT10883	NOT2	63
18147947	NOT2_FAT10883	NOT2	113
18147948	NOT2_FAT10883	NOT2	35
18147949	NOT2_FAT10883	NOT2	82
18147950	NOT2_FAT10883	NOT2	72
18147951	NOT2_FAT10883	NOT2	59
18147952	NOT2_FAT10883	NOT2	100
18147953	NOT2_FAT10883	NOT2	25
18147954	NOT2_FAT10883	NOT2	66
18147955	NOT2_FAT10883	NOT2	31
18147956	NOT2_FAT10883	NOT2	139
18147957	NOT2_FAT10883	NOT2	81
18147958	NOT2_FAT10883	NOT2	35
18147959	NOT2_FAT10883	NOT2	87
18147960	NOT2_FAT10883	NOT2	30
18147961	NOT2_FAT10883	NOT2	21
18147962	NOT2_FAT10883	NOT2	53
18147963	NOT2_FAT10883	NOT2	69
18147964	NOT2_FAT10883	NOT2	50
18147965	NOT2_FAT10883	NOT2	51
18147966	NOT2_FAT10883	NOT2	108
18147967	NOT2_FAT10883	NOT2	147
18147968	NOT2_FAT10883	NOT2	85
18147969	NOT2_FAT10883	NOT2	28
18147970	NOT2_FAT10883	NOT2	58
18147971	NOT2_FAT10883	NOT2	136
18147972	NOT2_FAT10883	NOT2	54
18147973	NOT2_FAT10883	NOT2	41
18147974	NOT2_FAT10883	NOT2	12
18147975	NOT2_FAT10883	NOT2	90
18147976	NOT2_FAT10883	NOT2	44
18147977	NOT2_FAT10883	NOT2	60
18147978	NOT2_FAT10883	NOT2	47
18147979	NOT2_FAT10883	NOT2	128
18147980	NOT2_FAT10883	NOT2	24
18147981	NOT2_FAT10883	NOT2	57
18147982	NOT2_FAT10883	NOT2	63
18147983	NOT2_FAT10883	NOT2	71
18147984	NOT2_FAT10883	NOT2	136
18147985	NOT2_FAT10883	NOT2	47
18147986	NOT2_FAT10883	NOT2	39
18147987	NOT2_FAT10883	NOT2	39
18147988	NOT2_FAT10883	NOT2	34
18147989	NOT2_FAT10883	NOT2	114
18147990	NOT2_FAT10883	NOT2	50
18147991	NOT2_FAT10883	NOT2	63
18147992	NOT2_FAT10883	NOT2	29
18147993	NOT2_FAT10883	NOT2	84
18147994	NOT2_FAT10883	NOT2	111
18147995	NOT2_FAT10883	NOT2	117
18147996	NOT2_FAT10883	NOT2	129
18147997	NOT2_FAT10883	NOT2	57
18147998	NOT2_FAT10883	NOT2	107
18147999	NOT2_FAT10883	NOT2	76
18148000	NOT2_FAT10883	NOT2	34
18148001	NOT2_FAT10883	NOT2	63
18148002	NOT2_FAT10883	NOT2	86
18148003	NOT2_FAT10883	NOT2	51
18148004	NOT2_FAT10883	NOT2	113
18148005	NOT2_FAT10883	NOT2	86
18148006	NOT2_FAT10883	NOT2	84
18148007	NOT2_FAT10883	NOT2	127
18148008	NOT2_FAT10883	NOT2	41
18148009	NOT2_FAT10883	NOT2	100
18148010	NOT2_FAT10883	NOT2	76
18148011	NOT2_FAT10883	NOT2	49
18148012	NOT2_FAT10883	NOT2	61
18148013	NOT2_FAT10883	NOT2	85
18148014	NOT2_FAT10883	NOT2	68
18148015	NOT2_FAT10883	NOT2	51
18148016	NOT2_FAT10883	NOT2	26
18148017	NOT2_FAT10883	NOT2	90
18148018	NOT2_FAT10883	NOT2	51
18148019	NOT2_FAT10883	NOT2	55
18148020	NOT2_FAT10883	NOT2	112
18148021	NOT2_FAT10883	NOT2	118
18148022	NOT2_FAT10883	NOT2	128
18148023	NOT2_FAT10883	NOT2	12
18148024	NOT2_FAT10883	NOT2	22
18148025	NOT2_FAT10883	NOT2	26
18148026	NOT2_FAT10883	NOT2	59
18148027	NOT2_FAT10883	NOT2	37
18148028	NOT2_FAT10883	NOT2	50
18148029	NOT2_FAT10883	NOT2	72
18148030	NOT2_FAT10883	NOT2	32
18148031	NOT2_FAT10883	NOT2	31
18148032	NOT2_FAT10883	NOT2	110
18148033	NOT2_FAT10883	NOT2	95
18148034	NOT2_FAT10883	NOT2	23
18148035	NOT2_FAT10883	NOT2	62
18148036	NOT2_FAT10883	NOT2	73
18148037	NOT2_FAT10883	NOT2	31
18148038	NOT2_FAT10883	NOT2	128
18148039	NOT2_FAT10883	NOT2	64
18148040	NOT2_FAT10883	NOT2	74
18148041	NOT2_FAT10883	NOT2	134
18148042	NOT2_FAT10883	NOT2	93
18148043	NOT2_FAT10883	NOT2	27
18148044	NOT2_FAT10883	NOT2	65
18148045	NOT2_FAT10883	NOT2	72
18148046	NOT2_FAT10883	NOT2	249
18148047	NOT2_FAT10883	NOT2	61
18148048	NOT2_FAT10883	NOT2	36
18148049	NOT2_FAT10883	NOT2	101
18148050	NOT2_FAT10883	NOT2	59
18148051	NOT2_FAT10883	NOT2	89
18148052	NOT2_FAT10883	NOT2	49
18148053	NOT2_FAT10883	NOT2	123
18148054	NOT2_FAT10883	NOT2	52
18148055	NOT2_FAT10883	NOT2	31
18148056	NOT2_FAT10883	NOT2	109
18148057	NOT2_FAT10883	NOT2	49
18148058	NOT2_FAT10883	NOT2	27
18148059	NOT2_FAT10883	NOT2	58
18148060	NOT2_FAT10883	NOT2	131
18148061	NOT2_FAT10883	NOT2	147
18148062	NOT2_FAT10883	NOT2	134
18148063	NOT2_FAT10883	NOT2	56
18148064	NOT2_FAT10883	NOT2	91
18148065	NOT2_FAT10883	NOT2	106
18148066	NOT2_FAT10883	NOT2	13
18148067	NOT2_FAT10883	NOT2	38
18148068	NOT2_FAT10883	NOT2	32
18148069	NOT2_FAT10883	NOT2	46
18148070	NOT2_FAT10883	NOT2	34
18148071	NOT2_FAT10883	NOT2	43
18148072	NOT2_FAT10883	NOT2	64
18148073	NOT2_FAT10883	NOT2	52
18148074	NOT2_FAT10883	NOT2	70
18148075	NOT2_FAT10883	NOT2	101
18148076	NOT2_FAT10883	NOT2	62
18148077	NOT2_FAT10883	NOT2	10
18148078	NOT2_FAT10883	NOT2	88
18148079	NOT2_FAT10883	NOT2	45
18148080	NOT2_FAT10883	NOT2	166
18148081	NOT2_FAT10883	NOT2	51
18148082	NOT2_FAT10883	NOT2	42
18148083	NOT2_FAT10883	NOT2	91
18148084	NOT2_FAT10883	NOT2	82
18148085	NOT2_FAT10883	NOT2	52
18148086	NOT2_FAT10883	NOT2	67
18148087	NOT2_FAT10883	NOT2	144
18148088	NOT2_FAT10883	NOT2	79
18148089	NOT2_FAT10883	NOT2	65
18148090	NOT2_FAT10883	NOT2	200
18148091	NOT2_FAT10883	NOT2	62
18148092	NOT2_FAT10883	NOT2	42
18148093	NOT2_FAT10883	NOT2	82
18148094	NOT2_FAT10883	NOT2	115
18148095	NOT2_FAT10883	NOT2	67
18148096	NOT2_FAT10883	NOT2	30
18148097	NOT2_FAT10883	NOT2	43
18148098	NOT2_FAT10883	NOT2	140
18148099	NOT2_FAT10883	NOT2	93
18148100	NOT2_FAT10883	NOT2	45
18148101	NOT2_FAT10883	NOT2	85
18148102	NOT2_FAT10883	NOT2	21
18148103	NOT2_FAT10883	NOT2	90
18148104	NOT2_FAT10883	NOT2	83
18148105	NOT2_FAT10883	NOT2	61
18148106	NOT2_FAT10883	NOT2	29
18148107	NOT2_FAT10883	NOT2	31
18148108	NOT2_FAT10883	NOT2	67
18148109	NOT2_FAT10883	NOT2	245
18148110	NOT2_FAT10883	NOT2	46
18148111	NOT2_FAT10883	NOT2	166
18148112	NOT2_FAT10883	NOT2	117
18148113	NOT2_FAT10883	NOT2	111
18148114	NOT2_FAT10883	NOT2	38
18148115	NOT2_FAT10883	NOT2	108
18148116	NOT2_FAT10883	NOT2	43
18148117	NOT2_FAT10883	NOT2	67
18148118	NOT2_FAT10883	NOT2	37
18148119	NOT2_FAT10883	NOT2	93
18148120	NOT2_FAT10883	NOT2	8
18148121	NOT2_FAT10883	NOT2	39
18148122	NOT2_FAT10883	NOT2	119
18148123	NOT2_FAT10883	NOT2	17
18148124	NOT2_FAT10883	NOT2	55
18148125	NOT2_FAT10883	NOT2	96
18148126	NOT2_FAT10883	NOT2	83
18148127	NOT2_FAT10883	NOT2	99
18148128	NOT2_FAT10883	NOT2	25
18148129	NOT2_FAT10883	NOT2	131
18148130	NOT2_FAT10883	NOT2	134
18148131	NOT2_FAT10883	NOT2	142
18148132	NOT2_FAT10883	NOT2	102
18148133	NOT2_FAT10883	NOT2	97
18148134	NOT2_FAT10883	NOT2	209
18148135	NOT2_FAT10883	NOT2	116
18148136	NOT2_FAT10883	NOT2	166
18148137	NOT2_FAT10883	NOT2	56
18148138	NOT2_FAT10883	NOT2	97
18148139	NOT2_FAT10883	NOT2	59
18148140	NOT2_FAT10883	NOT2	114
18148141	NOT2_FAT10883	NOT2	106
18148142	NOT2_FAT10883	NOT2	45
18148143	NOT2_FAT10883	NOT2	31
18148144	NOT2_FAT10883	NOT2	30
18148145	NOT2_FAT10883	NOT2	99
18148146	NOT2_FAT10883	NOT2	78
18148147	NOT2_FAT10883	NOT2	42
18148148	NOT2_FAT10883	NOT2	36
18148149	NOT2_FAT10883	NOT2	77
18148150	NOT2_FAT10883	NOT2	53
18148151	NOT2_FAT10883	NOT2	89
18148152	NOT2_FAT10883	NOT2	112
18148153	NOT2_FAT10883	NOT2	52
18148154	NOT2_FAT10883	NOT2	35
18148155	NOT2_FAT10883	NOT2	132
18148156	NOT2_FAT10883	NOT2	68
18148157	NOT2_FAT10883	NOT2	52
18148158	NOT2_FAT10883	NOT2	113
18148159	NOT2_FAT10883	NOT2	120
18148160	NOT2_FAT10883	NOT2	39
18148161	NOT2_FAT10883	NOT2	63
18148162	NOT2_FAT10883	NOT2	46
18148163	NOT2_FAT10883	NOT2	42
18148164	NOT2_FAT10883	NOT2	7
18148165	NOT2_FAT10883	NOT2	73
18148166	NOT2_FAT10883	NOT2	50
18148167	NOT2_FAT10883	NOT2	18
18148168	NOT2_FAT10883	NOT2	114
18148169	NOT2_FAT10883	NOT2	11
18148170	NOT2_FAT10883	NOT2	81
18148171	NOT2_FAT10883	NOT2	135
18148172	NOT2_FAT10883	NOT2	81
18148173	NOT2_FAT10883	NOT2	82
18148174	NOT2_FAT10883	NOT2	162
18148175	NOT2_FAT10883	NOT2	47
18148176	NOT2_FAT10883	NOT2	69
18148177	NOT2_FAT10883	NOT2	41
18148178	NOT2_FAT10883	NOT2	73
18148179	NOT2_FAT10883	NOT2	124
18148180	NOT2_FAT10883	NOT2	44
18148181	NOT2_FAT10883	NOT2	47
18148182	NOT2_FAT10883	NOT2	133
18148183	NOT2_FAT10883	NOT2	42
18148184	NOT2_FAT10883	NOT2	131
18148185	NOT2_FAT10883	NOT2	109
18148186	NOT2_FAT10883	NOT2	53
18148187	NOT2_FAT10883	NOT2	62
18148188	NOT2_FAT10883	NOT2	48
18148189	NOT2_FAT10883	NOT2	24
18148190	NOT2_FAT10883	NOT2	81
18148191	NOT2_FAT10883	NOT2	9
18148192	NOT2_FAT10883	NOT2	19
18148193	NOT2_FAT10883	NOT2	116
18148194	NOT2_FAT10883	NOT2	103
18148195	NOT2_FAT10883	NOT2	72
18148196	NOT2_FAT10883	NOT2	123
18148197	NOT2_FAT10883	NOT2	31
18148198	NOT2_FAT10883	NOT2	44
18148199	NOT2_FAT10883	NOT2	59
18148200	NOT2_FAT10883	NOT2	106
18148201	NOT2_FAT10883	NOT2	74
18148202	NOT2_FAT10883	NOT2	175
18148203	NOT2_FAT10883	NOT2	49
18148204	NOT2_FAT10883	NOT2	186
18148205	NOT2_FAT10883	NOT2	90
18148206	NOT2_FAT10883	NOT2	67
18148207	NOT2_FAT10883	NOT2	82
18148208	NOT2_FAT10883	NOT2	44
18148209	NOT2_FAT10883	NOT2	42
18148210	NOT2_FAT10883	NOT2	106
18148211	NOT2_FAT10883	NOT2	49
18148212	NOT2_FAT10883	NOT2	44
18148213	NOT2_FAT10883	NOT2	56
18148214	NOT2_FAT10883	NOT2	51
18148215	NOT2_FAT10883	NOT2	93
18148216	NOT2_FAT10883	NOT2	47
18148217	NOT2_FAT10883	NOT2	61
18148218	NOT2_FAT10883	NOT2	91
18148219	NOT2_FAT10883	NOT2	79
18148220	NOT2_FAT10883	NOT2	87
18148221	NOT2_FAT10883	NOT2	106
18148222	NOT2_FAT10883	NOT2	80
18148223	NOT2_FAT10883	NOT2	62
18148224	NOT2_FAT10883	NOT2	46
18148225	NOT2_FAT10883	NOT2	61
18148226	NOT2_FAT10883	NOT2	224
18148227	NOT2_FAT10883	NOT2	49
18148228	NOT2_FAT10883	NOT2	29
18148229	NOT2_FAT10883	NOT2	104
18148230	NOT2_FAT10883	NOT2	56
18148231	NOT2_FAT10883	NOT2	133
18148232	NOT2_FAT10883	NOT2	59
18148233	NOT2_FAT10883	NOT2	112
18148234	NOT2_FAT10883	NOT2	191
18148235	NOT2_FAT10883	NOT2	40
18148236	NOT2_FAT10883	NOT2	42
18148237	NOT2_FAT10883	NOT2	104
18148238	NOT2_FAT10883	NOT2	51
18148239	NOT2_FAT10883	NOT2	17
18148240	NOT2_FAT10883	NOT2	69
18148241	NOT2_FAT10883	NOT2	81
18148242	NOT2_FAT10883	NOT2	45
18148243	NOT2_FAT10883	NOT2	25
18148244	NOT2_FAT10883	NOT2	111
18148245	NOT2_FAT10883	NOT2	166
18148246	NOT2_FAT10883	NOT2	36
18148247	NOT2_FAT10883	NOT2	91
18148248	NOT2_FAT10883	NOT2	115
18148249	NOT2_FAT10883	NOT2	71
18148250	NOT2_FAT10883	NOT2	119
18148251	NOT2_FAT10883	NOT2	78
18148252	NOT2_FAT10883	NOT2	65
18148253	NOT2_FAT10883	NOT2	54
18148254	NOT2_FAT10883	NOT2	96
18148255	NOT2_FAT10883	NOT2	90
18148256	NOT2_FAT10883	NOT2	52
18148257	NOT2_FAT10883	NOT2	58
18148258	NOT2_FAT10883	NOT2	106
18148259	NOT2_FAT10883	NOT2	112
18148260	NOT2_FAT10883	NOT2	86
18148261	NOT2_FAT10883	NOT2	51
18148262	NOT2_FAT10883	NOT2	133
18148263	NOT2_FAT10883	NOT2	77
18148264	NOT2_FAT10883	NOT2	76
18148265	NOT2_FAT10883	NOT2	34
18148266	NOT2_FAT10883	NOT2	30
18148267	NOT2_FAT10883	NOT2	37
18148268	NOT2_FAT10883	NOT2	175
18148269	NOT2_FAT10883	NOT2	46
18148270	NOT2_FAT10883	NOT2	32
18148271	NOT2_FAT10883	NOT2	118
18148272	NOT2_FAT10883	NOT2	104
18148273	NOT2_FAT10883	NOT2	105
18148274	NOT2_FAT10883	NOT2	23
18148275	NOT2_FAT10883	NOT2	89
18148276	NOT2_FAT10883	NOT2	51
18148277	NOT2_FAT10883	NOT2	43
18148278	NOT2_FAT10883	NOT2	12
18148279	NOT2_FAT10883	NOT2	20
18148280	NOT2_FAT10883	NOT2	94
18148281	NOT2_FAT10883	NOT2	109
18148282	NOT2_FAT10883	NOT2	12
18148283	NOT2_FAT10883	NOT2	84
18148284	NOT2_FAT10883	NOT2	171
18148285	NOT2_FAT10883	NOT2	84
18148286	NOT2_FAT10883	NOT2	68
18148287	NOT2_FAT10883	NOT2	59
18148288	NOT2_FAT10883	NOT2	63
18148289	NOT2_FAT10883	NOT2	154
18148290	NOT2_FAT10883	NOT2	138
18148291	NOT2_FAT10883	NOT2	116
18148292	NOT2_FAT10883	NOT2	110
18148293	NOT2_FAT10883	NOT2	22
18148294	NOT2_FAT10883	NOT2	18
18148295	NOT2_FAT10883	NOT2	21
18148296	NOT2_FAT10883	NOT2	89
18148297	NOT2_FAT10883	NOT2	112
18148298	NOT2_FAT10883	NOT2	110
18148299	NOT2_FAT10883	NOT2	34
18148300	NOT2_FAT10883	NOT2	106
18148301	NOT2_FAT10883	NOT2	54
18148302	NOT2_FAT10883	NOT2	62
18148303	NOT2_FAT10883	NOT2	127
18148304	NOT2_FAT10883	NOT2	21
18148305	NOT2_FAT10883	NOT2	117
18148306	NOT2_FAT10883	NOT2	100
18148307	NOT2_FAT10883	NOT2	39
18148308	NOT2_FAT10883	NOT2	55
18148309	NOT2_FAT10883	NOT2	61
18148310	NOT2_FAT10883	NOT2	75
18148311	NOT2_FAT10883	NOT2	33
18148312	NOT2_FAT10883	NOT2	48
18148313	NOT2_FAT10883	NOT2	87
18148314	NOT2_FAT10883	NOT2	94
18148315	NOT2_FAT10883	NOT2	59
18148316	NOT2_FAT10883	NOT2	67
18148317	NOT2_FAT10883	NOT2	125
18148318	NOT2_FAT10883	NOT2	30
18148319	NOT2_FAT10883	NOT2	85
18148320	NOT2_FAT10883	NOT2	130
18148321	NOT2_FAT10883	NOT2	54
18148322	NOT2_FAT10883	NOT2	62
18148323	NOT2_FAT10883	NOT2	51
18148324	NOT2_FAT10883	NOT2	34
18148325	NOT2_FAT10883	NOT2	37
18148326	NOT2_FAT10883	NOT2	98
18148327	NOT2_FAT10883	NOT2	83
18148328	NOT2_FAT10883	NOT2	106
18148329	NOT2_FAT10883	NOT2	57
18148330	NOT2_FAT10883	NOT2	159
18148331	NOT2_FAT10883	NOT2	51
18148332	NOT2_FAT10883	NOT2	74
18148333	NOT2_FAT10883	NOT2	30
18148334	NOT2_FAT10883	NOT2	45
18148335	NOT2_FAT10883	NOT2	24
18148336	NOT2_FAT10883	NOT2	18
18148337	NOT2_FAT10883	NOT2	58
18148338	NOT2_FAT10883	NOT2	238
18148339	NOT2_FAT10883	NOT2	114
18148340	NOT2_FAT10883	NOT2	133
18148341	NOT2_FAT10883	NOT2	113
18148342	NOT2_FAT10883	NOT2	94
18148343	NOT2_FAT10883	NOT2	143
18148344	NOT2_FAT10883	NOT2	101
18148345	NOT2_FAT10883	NOT2	36
18148346	NOT2_FAT10883	NOT2	59
18148347	NOT2_FAT10883	NOT2	54
18148348	NOT2_FAT10883	NOT2	148
18148349	NOT2_FAT10883	NOT2	60
18148350	NOT2_FAT10883	NOT2	33
18148351	NOT2_FAT10883	NOT2	49
18148352	NOT2_FAT10883	NOT2	94
18148353	NOT2_FAT10883	NOT2	82
18148354	NOT2_FAT10883	NOT2	78
18148355	NOT2_FAT10883	NOT2	282
18148356	NOT2_FAT10883	NOT2	48
18148357	NOT2_FAT10883	NOT2	184
18148358	NOT2_FAT10883	NOT2	65
18148359	NOT2_FAT10883	NOT2	69
18148360	NOT2_FAT10883	NOT2	88
18148361	NOT2_FAT10883	NOT2	93
18148362	NOT2_FAT10883	NOT2	51
18148363	NOT2_FAT10883	NOT2	51
18148364	NOT2_FAT10883	NOT2	81
18148365	NOT2_FAT10883	NOT2	54
18148366	NOT2_FAT10883	NOT2	107
18148367	NOT2_FAT10883	NOT2	111
18148368	NOT2_FAT10883	NOT2	85
18148369	NOT2_FAT10883	NOT2	57
18148370	NOT2_FAT10883	NOT2	132
18148371	NOT2_FAT10883	NOT2	128
18148372	NOT2_FAT10883	NOT2	76
18148373	NOT2_FAT10883	NOT2	92
18148374	NOT2_FAT10883	NOT2	60
18148375	NOT2_FAT10883	NOT2	134
18148376	NOT2_FAT10883	NOT2	130
18148377	NOT2_FAT10883	NOT2	71
18148378	NOT2_FAT10883	NOT2	55
18148379	NOT2_FAT10883	NOT2	75
18148380	NOT2_FAT10883	NOT2	104
18148381	NOT2_FAT10883	NOT2	54
18148382	NOT2_FAT10883	NOT2	46
18148383	NOT2_FAT10883	NOT2	69
18148384	NOT2_FAT10883	NOT2	28
18148385	NOT2_FAT10883	NOT2	65
18148386	NOT2_FAT10883	NOT2	31
18148387	NOT2_FAT10883	NOT2	95
18148388	NOT2_FAT10883	NOT2	22
18148389	NOT2_FAT10883	NOT2	93
18148390	NOT2_FAT10883	NOT2	31
18148391	NOT2_FAT10883	NOT2	58
18148392	NOT2_FAT10883	NOT2	46
18148393	NOT2_FAT10883	NOT2	119
18148394	NOT2_FAT10883	NOT2	44
18148395	NOT2_FAT10883	NOT2	86
18148396	NOT2_FAT10883	NOT2	81
18148397	NOT2_FAT10883	NOT2	52
18148398	NOT2_FAT10883	NOT2	87
18148399	NOT2_FAT10883	NOT2	23
18148400	NOT2_FAT10883	NOT2	100
18148401	NOT2_FAT10883	NOT2	93
18148402	NOT2_FAT10883	NOT2	64
18148403	NOT2_FAT10883	NOT2	135
18148404	NOT2_FAT10883	NOT2	120
18148405	NOT2_FAT10883	NOT2	111
18148406	NOT2_FAT10883	NOT2	51
18148407	NOT2_FAT10883	NOT2	30
18148408	NOT2_FAT10883	NOT2	182
18148409	NOT2_FAT10883	NOT2	28
18148410	NOT2_FAT10883	NOT2	32
18148411	NOT2_FAT10883	NOT2	40
18148412	NOT2_FAT10883	NOT2	45
18148413	NOT2_FAT10883	NOT2	65
18148414	NOT2_FAT10883	NOT2	43
18148415	NOT2_FAT10883	NOT2	186
18148416	NOT2_FAT10883	NOT2	69
18148417	NOT2_FAT10883	NOT2	104
18148418	NOT2_FAT10883	NOT2	129
18148419	NOT2_FAT10883	NOT2	77
18148420	NOT2_FAT10883	NOT2	57
18148421	NOT2_FAT10883	NOT2	34
18148422	NOT2_FAT10883	NOT2	81
18148423	NOT2_FAT10883	NOT2	84
18148424	NOT2_FAT10883	NOT2	125
18148425	NOT2_FAT10883	NOT2	22
18148426	NOT2_FAT10883	NOT2	113
18148427	NOT2_FAT10883	NOT2	68
18148428	NOT2_FAT10883	NOT2	60
18148429	NOT2_FAT10883	NOT2	38
18148430	NOT2_FAT10883	NOT2	47
18148431	NOT2_FAT10883	NOT2	53
18148432	NOT2_FAT10883	NOT2	61
18148433	NOT2_FAT10883	NOT2	79
18148434	NOT2_FAT10883	NOT2	147
18148435	NOT2_FAT10883	NOT2	34
18148436	NOT2_FAT10883	NOT2	76
18148437	NOT2_FAT10883	NOT2	146
18148438	NOT2_FAT10883	NOT2	174
18148439	NOT2_FAT10883	NOT2	145
18148440	NOT2_FAT10883	NOT2	45
18148441	NOT2_FAT10883	NOT2	67
18148442	NOT2_FAT10883	NOT2	117
18148443	NOT2_FAT10883	NOT2	71
18148444	NOT2_FAT10883	NOT2	167
18148445	NOT2_FAT10883	NOT2	96
18148446	NOT2_FAT10883	NOT2	82
18148447	NOT2_FAT10883	NOT2	25
18148448	NOT2_FAT10883	NOT2	151
18148449	NOT2_FAT10883	NOT2	79
18148450	NOT2_FAT10883	NOT2	55
18148451	NOT2_FAT10883	NOT2	70
18148452	NOT2_FAT10883	NOT2	91
18148453	NOT2_FAT10883	NOT2	110
18148454	NOT2_FAT10883	NOT2	109
18148455	NOT2_FAT10883	NOT2	58
18148456	NOT2_FAT10883	NOT2	39
18148457	NOT2_FAT10883	NOT2	108
18148458	NOT2_FAT10883	NOT2	74
18148459	NOT2_FAT10883	NOT2	75
18148460	NOT2_FAT10883	NOT2	59
18148461	NOT2_FAT10883	NOT2	45
18148462	NOT2_FAT10883	NOT2	74
18148463	NOT2_FAT10883	NOT2	20
18148464	NOT2_FAT10883	NOT2	253
18148465	NOT2_FAT10883	NOT2	58
18148466	NOT2_FAT10883	NOT2	90
18148467	NOT2_FAT10883	NOT2	192
18148468	NOT2_FAT10883	NOT2	40
18148469	NOT2_FAT10883	NOT2	76
18148470	NOT2_FAT10883	NOT2	35
18148471	NOT2_FAT10883	NOT2	30
18148472	NOT2_FAT10883	NOT2	94
18148473	NOT2_FAT10883	NOT2	81
18148474	NOT2_FAT10883	NOT2	119
18148475	NOT2_FAT10883	NOT2	17
18148476	NOT2_FAT10883	NOT2	118
18148477	NOT2_FAT10883	NOT2	122
18148478	NOT2_FAT10883	NOT2	132
18148479	NOT2_FAT10883	NOT2	69
18148480	NOT2_FAT10883	NOT2	144
18148481	NOT2_FAT10883	NOT2	181
18148482	NOT2_FAT10883	NOT2	106
18148483	NOT2_FAT10883	NOT2	104
18148484	NOT2_FAT10883	NOT2	40
18148485	NOT2_FAT10883	NOT2	133
18148486	NOT2_FAT10883	NOT2	66
18148487	NOT2_FAT10883	NOT2	43
18148488	NOT2_FAT10883	NOT2	57
18148489	NOT2_FAT10883	NOT2	62
18148490	NOT2_FAT10883	NOT2	65
18148491	NOT2_FAT10883	NOT2	43
18148492	NOT2_FAT10883	NOT2	75
18148493	NOT2_FAT10883	NOT2	133
18148494	NOT2_FAT10883	NOT2	81
18148495	NOT2_FAT10883	NOT2	54
18148496	NOT2_FAT10883	NOT2	119
18148497	NOT2_FAT10883	NOT2	104
18148498	NOT2_FAT10883	NOT2	203
18148499	NOT2_FAT10883	NOT2	40
18148500	NOT2_FAT10883	NOT2	85
18148501	NOT2_FAT10883	NOT2	53
18148502	NOT2_FAT10883	NOT2	49
18148503	NOT2_FAT10883	NOT2	107
18148504	NOT2_FAT10883	NOT2	76
18148505	NOT2_FAT10883	NOT2	85
18148506	NOT2_FAT10883	NOT2	111
18148507	NOT2_FAT10883	NOT2	96
18148508	NOT2_FAT10883	NOT2	53
18148509	NOT2_FAT10883	NOT2	111
18148510	NOT2_FAT10883	NOT2	16
18148511	NOT2_FAT10883	NOT2	74
18148512	NOT2_FAT10883	NOT2	42
18148513	NOT2_FAT10883	NOT2	49
18148514	NOT2_FAT10883	NOT2	61
18148515	NOT2_FAT10883	NOT2	89
18148516	NOT2_FAT10883	NOT2	64
18148517	NOT2_FAT10883	NOT2	55
18148518	NOT2_FAT10883	NOT2	97
18148519	NOT2_FAT10883	NOT2	85
18148520	NOT2_FAT10883	NOT2	67
18148521	NOT2_FAT10883	NOT2	37
18148522	NOT2_FAT10883	NOT2	57
18148523	NOT2_FAT10883	NOT2	83
18148524	NOT2_FAT10883	NOT2	53
18148525	NOT2_FAT10883	NOT2	63
18148526	NOT2_FAT10883	NOT2	45
18148527	NOT2_FAT10883	NOT2	33
18148528	NOT2_FAT10883	NOT2	125
18148529	NOT2_FAT10883	NOT2	135
18148530	NOT2_FAT10883	NOT2	20
18148531	NOT2_FAT10883	NOT2	113
18148532	NOT2_FAT10883	NOT2	91
18148533	NOT2_FAT10883	NOT2	93
18148534	NOT2_FAT10883	NOT2	43
18148535	NOT2_FAT10883	NOT2	107
18148536	NOT2_FAT10883	NOT2	69
18148537	NOT2_FAT10883	NOT2	48
18148538	NOT2_FAT10883	NOT2	20
18148539	NOT2_FAT10883	NOT2	112
18148540	NOT2_FAT10883	NOT2	51
18148541	NOT2_FAT10883	NOT2	93
18148542	NOT2_FAT10883	NOT2	41
18148543	NOT2_FAT10883	NOT2	81
18148544	NOT2_FAT10883	NOT2	53
18148545	NOT2_FAT10883	NOT2	96
18148546	NOT2_FAT10883	NOT2	122
18148547	NOT2_FAT10883	NOT2	78
18148548	NOT2_FAT10883	NOT2	124
18148549	NOT2_FAT10883	NOT2	40
18148550	NOT2_FAT10883	NOT2	50
18148551	NOT2_FAT10883	NOT2	29
18148552	NOT2_FAT10883	NOT2	76
18148553	NOT2_FAT10883	NOT2	90
18148554	NOT2_FAT10883	NOT2	84
18148555	NOT2_FAT10883	NOT2	49
18148556	NOT2_FAT10883	NOT2	8
18148557	NOT2_FAT10883	NOT2	108
18148558	NOT2_FAT10883	NOT2	84
18148559	NOT2_FAT10883	NOT2	70
18148560	NOT2_FAT10883	NOT2	91
18148561	NOT2_FAT10883	NOT2	34
18148562	NOT2_FAT10883	NOT2	8
18148563	NOT2_FAT10883	NOT2	89
18148564	NOT2_FAT10883	NOT2	101
18148565	NOT2_FAT10883	NOT2	96
18148566	NOT2_FAT10883	NOT2	42
18148567	NOT2_FAT10883	NOT2	19
18148568	NOT2_FAT10883	NOT2	57
18148569	NOT2_FAT10883	NOT2	95
18148570	NOT2_FAT10883	NOT2	87
18148571	NOT2_FAT10883	NOT2	44
18148572	NOT2_FAT10883	NOT2	84
18148573	NOT2_FAT10883	NOT2	35
18148574	NOT2_FAT10883	NOT2	102
18148575	NOT2_FAT10883	NOT2	57
18148576	NOT2_FAT10883	NOT2	44
18148577	NOT2_FAT10883	NOT2	151
18148578	NOT2_FAT10883	NOT2	44
18148579	NOT2_FAT10883	NOT2	69
18148580	NOT2_FAT10883	NOT2	31
18148581	NOT2_FAT10883	NOT2	34
18148582	NOT2_FAT10883	NOT2	56
18148583	NOT2_FAT10883	NOT2	113
18148584	NOT2_FAT10883	NOT2	27
18148585	NOT2_FAT10883	NOT2	73
18148586	NOT2_FAT10883	NOT2	72
18148587	NOT2_FAT10883	NOT2	44
18148588	NOT2_FAT10883	NOT2	66
18148589	NOT2_FAT10883	NOT2	70
18148590	NOT2_FAT10883	NOT2	105
18148591	NOT2_FAT10883	NOT2	55
18148592	NOT2_FAT10883	NOT2	23
18148593	NOT2_FAT10883	NOT2	77
18148594	NOT2_FAT10883	NOT2	203
18148595	NOT2_FAT10883	NOT2	31
18148596	NOT2_FAT10883	NOT2	62
18148597	NOT2_FAT10883	NOT2	81
18148598	NOT2_FAT10883	NOT2	29
18148599	NOT2_FAT10883	NOT2	234
18148600	NOT2_FAT10883	NOT2	73
18148601	NOT2_FAT10883	NOT2	43
18148602	NOT2_FAT10883	NOT2	130
18148603	NOT2_FAT10883	NOT2	56
18148604	NOT2_FAT10883	NOT2	37
18148605	NOT2_FAT10883	NOT2	76
18148606	NOT2_FAT10883	NOT2	58
18148607	NOT2_FAT10883	NOT2	80
18148608	NOT2_FAT10883	NOT2	157
18148609	NOT2_FAT10883	NOT2	54
18148610	NOT2_FAT10883	NOT2	47
18148611	NOT2_FAT10883	NOT2	90
18148612	NOT2_FAT10883	NOT2	71
18148613	NOT2_FAT10883	NOT2	150
18148614	NOT2_FAT10883	NOT2	89
18148615	NOT2_FAT10883	NOT2	41
18148616	NOT2_FAT10883	NOT2	52
18148617	NOT2_FAT10883	NOT2	110
18148618	NOT2_FAT10883	NOT2	213
18148619	NOT2_FAT10883	NOT2	70
18148620	NOT2_FAT10883	NOT2	94
18148621	NOT2_FAT10883	NOT2	28
18148622	NOT2_FAT10883	NOT2	33
18148623	NOT2_FAT10883	NOT2	106
18148624	NOT2_FAT10883	NOT2	134
18148625	NOT2_FAT10883	NOT2	141
18148626	NOT2_FAT10883	NOT2	39
18148627	NOT2_FAT10883	NOT2	60
18148628	NOT2_FAT10883	NOT2	47
18148629	NOT2_FAT10883	NOT2	73
18148630	NOT2_FAT10883	NOT2	63
18148631	NOT2_FAT10883	NOT2	120
18148632	NOT2_FAT10883	NOT2	113
18148633	NOT2_FAT10883	NOT2	34
18148634	NOT2_FAT10883	NOT2	44
18148635	NOT2_FAT10883	NOT2	48
18148636	NOT2_FAT10883	NOT2	36
18148637	NOT2_FAT10883	NOT2	47
18148638	NOT2_FAT10883	NOT2	34
18148639	NOT2_FAT10883	NOT2	38
18148640	NOT2_FAT10883	NOT2	68
18148641	NOT2_FAT10883	NOT2	41
18148642	NOT2_FAT10883	NOT2	54
18148643	NOT2_FAT10883	NOT2	41
18148644	NOT2_FAT10883	NOT2	100
18148645	NOT2_FAT10883	NOT2	113
18148646	NOT2_FAT10883	NOT2	107
18148647	NOT2_FAT10883	NOT2	37
18148648	NOT2_FAT10883	NOT2	62
18148649	NOT2_FAT10883	NOT2	49
18148650	NOT2_FAT10883	NOT2	93
18148651	NOT2_FAT10883	NOT2	142
18148652	NOT2_FAT10883	NOT2	92
18148653	NOT2_FAT10883	NOT2	86
18148654	NOT2_FAT10883	NOT2	82
18148655	NOT2_FAT10883	NOT2	51
18148656	NOT2_FAT10883	NOT2	63
18148657	NOT2_FAT10883	NOT2	115
18148658	NOT2_FAT10883	NOT2	95
18148659	NOT2_FAT10883	NOT2	55
18148660	NOT2_FAT10883	NOT2	55
18148661	NOT2_FAT10883	NOT2	113
18148662	NOT2_FAT10883	NOT2	64
18148663	NOT2_FAT10883	NOT2	64
18148664	NOT2_FAT10883	NOT2	101
18148665	NOT2_FAT10883	NOT2	47
18148666	NOT2_FAT10883	NOT2	34
18148667	NOT2_FAT10883	NOT2	123
18148668	NOT2_FAT10883	NOT2	50
18148669	NOT2_FAT10883	NOT2	109
18148670	NOT2_FAT10883	NOT2	54
18148671	NOT2_FAT10883	NOT2	22
18148672	NOT2_FAT10883	NOT2	141
18148673	NOT2_FAT10883	NOT2	44
18148674	NOT2_FAT10883	NOT2	79
18148675	NOT2_FAT10883	NOT2	55
18148676	NOT2_FAT10883	NOT2	84
18148677	NOT2_FAT10883	NOT2	41
18148678	NOT2_FAT10883	NOT2	74
18148679	NOT2_FAT10883	NOT2	60
18148680	NOT2_FAT10883	NOT2	48
18148681	NOT2_FAT10883	NOT2	161
18148682	NOT2_FAT10883	NOT2	133
18148683	NOT2_FAT10883	NOT2	48
18148684	NOT2_FAT10883	NOT2	88
18148685	NOT2_FAT10883	NOT2	24
18148686	NOT2_FAT10883	NOT2	173
18148687	NOT2_FAT10883	NOT2	113
18148688	NOT2_FAT10883	NOT2	58
18148689	NOT2_FAT10883	NOT2	128
18148690	NOT2_FAT10883	NOT2	102
18148691	NOT2_FAT10883	NOT2	76
18148692	NOT2_FAT10883	NOT2	76
18148693	NOT2_FAT10883	NOT2	123
18148694	NOT2_FAT10883	NOT2	63
18148695	NOT2_FAT10883	NOT2	37
18148696	NOT2_FAT10883	NOT2	68
18148697	NOT2_FAT10883	NOT2	24
18148698	NOT2_FAT10883	NOT2	57
18148699	NOT2_FAT10883	NOT2	54
18148700	NOT2_FAT10883	NOT2	183
18148701	NOT2_FAT10883	NOT2	84
18148702	NOT2_FAT10883	NOT2	88
18148703	NOT2_FAT10883	NOT2	23
18148704	NOT2_FAT10883	NOT2	156
18148705	NOT2_FAT10883	NOT2	25
18148706	NOT2_FAT10883	NOT2	66
18148707	NOT2_FAT10883	NOT2	76
18148708	NOT2_FAT10883	NOT2	23
18148709	NOT2_FAT10883	NOT2	78
18148710	NOT2_FAT10883	NOT2	69
18148711	NOT2_FAT10883	NOT2	72
18148712	NOT2_FAT10883	NOT2	99
18148713	NOT2_FAT10883	NOT2	105
18148714	NOT2_FAT10883	NOT2	46
18148715	NOT2_FAT10883	NOT2	77
18148716	NOT2_FAT10883	NOT2	52
18148717	NOT2_FAT10883	NOT2	25
18148718	NOT2_FAT10883	NOT2	36
18148719	NOT2_FAT10883	NOT2	100
18148720	NOT2_FAT10883	NOT2	48
18148721	NOT2_FAT10883	NOT2	8
18148722	NOT2_FAT10883	NOT2	70
18148723	NOT2_FAT10883	NOT2	92
18148724	NOT2_FAT10883	NOT2	49
18148725	NOT2_FAT10883	NOT2	154
18148726	NOT2_FAT10883	NOT2	73
18148727	NOT2_FAT10883	NOT2	28
18148728	NOT2_FAT10883	NOT2	64
18148729	NOT2_FAT10883	NOT2	56
18148730	NOT2_FAT10883	NOT2	46
18148731	NOT2_FAT10883	NOT2	67
18148732	NOT2_FAT10883	NOT2	95
18148733	NOT2_FAT10883	NOT2	126
18148734	NOT2_FAT10883	NOT2	27
18148735	NOT2_FAT10883	NOT2	81
18148736	NOT2_FAT10883	NOT2	127
18148737	NOT2_FAT10883	NOT2	158
18148738	NOT2_FAT10883	NOT2	57
18148739	NOT2_FAT10883	NOT2	86
18148740	NOT2_FAT10883	NOT2	62
18148741	NOT2_FAT10883	NOT2	114
18148742	NOT2_FAT10883	NOT2	42
18148743	NOT2_FAT10883	NOT2	80
18148744	NOT2_FAT10883	NOT2	11
18148745	NOT2_FAT10883	NOT2	76
18148746	NOT2_FAT10883	NOT2	46
18148747	NOT2_FAT10883	NOT2	95
18148748	NOT2_FAT10883	NOT2	72
18148749	NOT2_FAT10883	NOT2	95
18148750	NOT2_FAT10883	NOT2	99
18148751	NOT2_FAT10883	NOT2	72
18148752	NOT2_FAT10883	NOT2	30
18148753	NOT2_FAT10883	NOT2	79
18148754	NOT2_FAT10883	NOT2	123
18148755	NOT2_FAT10883	NOT2	88
18148756	NOT2_FAT10883	NOT2	95
18148757	NOT2_FAT10883	NOT2	52
18148758	NOT2_FAT10883	NOT2	70
18148759	NOT2_FAT10883	NOT2	33
18148760	NOT2_FAT10883	NOT2	70
18148761	NOT2_FAT10883	NOT2	103
18148762	NOT2_FAT10883	NOT2	157
18148763	NOT2_FAT10883	NOT2	45
18148764	NOT2_FAT10883	NOT2	21
18148765	NOT2_FAT10883	NOT2	54
18148766	NOT2_FAT10883	NOT2	167
18148767	NOT2_FAT10883	NOT2	70
18148768	NOT2_FAT10883	NOT2	30
18148769	NOT2_FAT10883	NOT2	51
18148770	NOT2_FAT10883	NOT2	103
18148771	NOT2_FAT10883	NOT2	62
18148772	NOT2_FAT10883	NOT2	126
18148773	NOT2_FAT10883	NOT2	24
18148774	NOT2_FAT10883	NOT2	135
18148775	NOT2_FAT10883	NOT2	52
18148776	NOT2_FAT10883	NOT2	160
18148777	NOT2_FAT10883	NOT2	42
18148778	NOT2_FAT10883	NOT2	40
18148779	NOT2_FAT10883	NOT2	56
18148780	NOT2_FAT10883	NOT2	94
18148781	NOT2_FAT10883	NOT2	120
18148782	NOT2_FAT10883	NOT2	10
18148783	NOT2_FAT10883	NOT2	35
18148784	NOT2_FAT10883	NOT2	64
18148785	NOT2_FAT10883	NOT2	50
18148786	NOT2_FAT10883	NOT2	74
18148787	NOT2_FAT10883	NOT2	79
18148788	NOT2_FAT10883	NOT2	139
18148789	NOT2_FAT10883	NOT2	65
18148790	NOT2_FAT10883	NOT2	62
18148791	NOT2_FAT10883	NOT2	95
18148792	NOT2_FAT10883	NOT2	34
18148793	NOT2_FAT10883	NOT2	96
18148794	NOT2_FAT10883	NOT2	35
18148795	NOT2_FAT10883	NOT2	100
18148796	NOT2_FAT10883	NOT2	71
18148797	NOT2_FAT10883	NOT2	63
18148798	NOT2_FAT10883	NOT2	52
18148799	NOT2_FAT10883	NOT2	51
18148800	NOT2_FAT10883	NOT2	76
18148801	NOT2_FAT10883	NOT2	119
18148802	NOT2_FAT10883	NOT2	69
18148803	NOT2_FAT10883	NOT2	163
18148804	NOT2_FAT10883	NOT2	26
18148805	NOT2_FAT10883	NOT2	75
18148806	NOT2_FAT10883	NOT2	69
18148807	NOT2_FAT10883	NOT2	110
18148808	NOT2_FAT10883	NOT2	62
18148809	NOT2_FAT10883	NOT2	46
18148810	NOT2_FAT10883	NOT2	119
18148811	NOT2_FAT10883	NOT2	130
18148812	NOT2_FAT10883	NOT2	68
18148813	NOT2_FAT10883	NOT2	106
18148814	NOT2_FAT10883	NOT2	48
18148815	NOT2_FAT10883	NOT2	75
18148816	NOT2_FAT10883	NOT2	74
18148817	NOT2_FAT10883	NOT2	92
18148818	NOT2_FAT10883	NOT2	34
18148819	NOT2_FAT10883	NOT2	67
18148820	NOT2_FAT10883	NOT2	114
18148821	NOT2_FAT10883	NOT2	61
18148822	NOT2_FAT10883	NOT2	73
18148823	NOT2_FAT10883	NOT2	90
18148824	NOT2_FAT10883	NOT2	90
18148825	NOT2_FAT10883	NOT2	53
18148826	NOT2_FAT10883	NOT2	39
18148827	NOT2_FAT10883	NOT2	137
18148828	NOT2_FAT10883	NOT2	86
18148829	NOT2_FAT10883	NOT2	94
18148830	NOT2_FAT10883	NOT2	33
18148831	NOT2_FAT10883	NOT2	96
18148832	NOT2_FAT10883	NOT2	65
18148833	NOT2_FAT10883	NOT2	39
18148834	NOT2_FAT10883	NOT2	41
18148835	NOT2_FAT10883	NOT2	75
18148836	NOT2_FAT10883	NOT2	49
18148837	NOT2_FAT10883	NOT2	18
18148838	NOT2_FAT10883	NOT2	79
18148839	NOT2_FAT10883	NOT2	87
18148840	NOT2_FAT10883	NOT2	39
18148841	NOT2_FAT10883	NOT2	108
18148842	NOT2_FAT10883	NOT2	186
18148843	NOT2_FAT10883	NOT2	97
18148844	NOT2_FAT10883	NOT2	107
18148845	NOT2_FAT10883	NOT2	70
18148846	NOT2_FAT10883	NOT2	23
18148847	NOT2_FAT10883	NOT2	83
18148848	NOT2_FAT10883	NOT2	75
18148849	NOT2_FAT10883	NOT2	111
18148850	NOT2_FAT10883	NOT2	20
18148851	NOT2_FAT10883	NOT2	93
18148852	NOT2_FAT10883	NOT2	38
18148853	NOT2_FAT10883	NOT2	85
18148854	NOT2_FAT10883	NOT2	100
18148855	NOT2_FAT10883	NOT2	43
18148856	NOT2_FAT10883	NOT2	123
18148857	NOT2_FAT10883	NOT2	63
18148858	NOT2_FAT10883	NOT2	157
18148859	NOT2_FAT10883	NOT2	85
18148860	NOT2_FAT10883	NOT2	106
18148861	NOT2_FAT10883	NOT2	22
18148862	NOT2_FAT10883	NOT2	109
18148863	NOT2_FAT10883	NOT2	105
18148864	NOT2_FAT10883	NOT2	129
18148865	NOT2_FAT10883	NOT2	50
18148866	NOT2_FAT10883	NOT2	66
18148867	NOT2_FAT10883	NOT2	67
18148868	NOT2_FAT10883	NOT2	57
18148869	NOT2_FAT10883	NOT2	121
18148870	NOT2_FAT10883	NOT2	72
18148871	NOT2_FAT10883	NOT2	36
18148872	NOT2_FAT10883	NOT2	40
18148873	NOT2_FAT10883	NOT2	73
18148874	NOT2_FAT10883	NOT2	241
18148875	NOT2_FAT10883	NOT2	68
18148876	NOT2_FAT10883	NOT2	78
18148877	NOT2_FAT10883	NOT2	75
18148878	NOT2_FAT10883	NOT2	98
18148879	NOT2_FAT10883	NOT2	107
18148880	NOT2_FAT10883	NOT2	39
18148881	NOT2_FAT10883	NOT2	49
18148882	NOT2_FAT10883	NOT2	62
18148883	NOT2_FAT10883	NOT2	110
18148884	NOT2_FAT10883	NOT2	122
18148885	NOT2_FAT10883	NOT2	79
18148886	NOT2_FAT10883	NOT2	73
18148887	NOT2_FAT10883	NOT2	52
18148888	NOT2_FAT10883	NOT2	54
18148889	NOT2_FAT10883	NOT2	24
18148890	NOT2_FAT10883	NOT2	16
18148891	NOT2_FAT10883	NOT2	150
18148892	NOT2_FAT10883	NOT2	159
18148893	NOT2_FAT10883	NOT2	22
18148894	NOT2_FAT10883	NOT2	69
18148895	NOT2_FAT10883	NOT2	180
18148896	NOT2_FAT10883	NOT2	124
18148897	NOT2_FAT10883	NOT2	83
18148898	NOT2_FAT10883	NOT2	28
18148899	NOT2_FAT10883	NOT2	30
18148900	NOT2_FAT10883	NOT2	50
18148901	NOT2_FAT10883	NOT2	113
18148902	NOT2_FAT10883	NOT2	88
18148903	NOT2_FAT10883	NOT2	128
18148904	NOT2_FAT10883	NOT2	92
18148905	NOT2_FAT10883	NOT2	34
18148906	NOT2_FAT10883	NOT2	59
18148907	NOT2_FAT10883	NOT2	52
18148908	NOT2_FAT10883	NOT2	85
18148909	NOT2_FAT10883	NOT2	145
18148910	NOT2_FAT10883	NOT2	139
18148911	NOT2_FAT10883	NOT2	75
18148912	NOT2_FAT10883	NOT2	53
18148913	NOT2_FAT10883	NOT2	91
18148914	NOT2_FAT10883	NOT2	68
18148915	NOT2_FAT10883	NOT2	65
18148916	NOT2_FAT10883	NOT2	56
18148917	NOT2_FAT10883	NOT2	51
18148918	NOT2_FAT10883	NOT2	69
18148919	NOT2_FAT10883	NOT2	44
18148920	NOT2_FAT10883	NOT2	30
18148921	NOT2_FAT10883	NOT2	78
18148922	NOT2_FAT10883	NOT2	64
18148923	NOT2_FAT10883	NOT2	56
18148924	NOT2_FAT10883	NOT2	86
18148925	NOT2_FAT10883	NOT2	80
18148926	NOT2_FAT10883	NOT2	24
18148927	NOT2_FAT10883	NOT2	45
18148928	NOT2_FAT10883	NOT2	104
18148929	NOT2_FAT10883	NOT2	122
18148930	NOT2_FAT10883	NOT2	87
18148931	NOT2_FAT10883	NOT2	12
18148932	NOT2_FAT10883	NOT2	59
18148933	NOT2_FAT10883	NOT2	86
18148934	NOT2_FAT10883	NOT2	44
18148935	NOT2_FAT10883	NOT2	48
18148936	NOT2_FAT10883	NOT2	100
18148937	NOT2_FAT10883	NOT2	36
18148938	NOT2_FAT10883	NOT2	80
18148939	NOT2_FAT10883	NOT2	157
18148940	NOT2_FAT10883	NOT2	35
18148941	NOT2_FAT10883	NOT2	112
18148942	NOT2_FAT10883	NOT2	72
18148943	NOT2_FAT10883	NOT2	36
18148944	NOT2_FAT10883	NOT2	66
18148945	NOT2_FAT10883	NOT2	54
18148946	NOT2_FAT10883	NOT2	53
18148947	NOT2_FAT10883	NOT2	57
18148948	NOT2_FAT10883	NOT2	90
18148949	NOT2_FAT10883	NOT2	83
18148950	NOT2_FAT10883	NOT2	59
18148951	NOT2_FAT10883	NOT2	119
18148952	NOT2_FAT10883	NOT2	88
18148953	NOT2_FAT10883	NOT2	79
18148954	NOT2_FAT10883	NOT2	77
18148955	NOT2_FAT10883	NOT2	101
18148956	NOT2_FAT10883	NOT2	42
18148957	NOT2_FAT10883	NOT2	56
18148958	NOT2_FAT10883	NOT2	59
18148959	NOT2_FAT10883	NOT2	47
18148960	NOT2_FAT10883	NOT2	46
18148961	NOT2_FAT10883	NOT2	112
18148962	NOT2_FAT10883	NOT2	70
18148963	NOT2_FAT10883	NOT2	66
18148964	NOT2_FAT10883	NOT2	190
18148965	NOT2_FAT10883	NOT2	31
18148966	NOT2_FAT10883	NOT2	73
18148967	NOT2_FAT10883	NOT2	72
18148968	NOT2_FAT10883	NOT2	41
18148969	NOT2_FAT10883	NOT2	45
18148970	NOT2_FAT10883	NOT2	100
18148971	NOT2_FAT10883	NOT2	40
18148972	NOT2_FAT10883	NOT2	29
18148973	NOT2_FAT10883	NOT2	25
18148974	NOT2_FAT10883	NOT2	39
18148975	NOT2_FAT10883	NOT2	63
18148976	NOT2_FAT10883	NOT2	75
18148977	NOT2_FAT10883	NOT2	102
18148978	NOT2_FAT10883	NOT2	83
18148979	NOT2_FAT10883	NOT2	94
18148980	NOT2_FAT10883	NOT2	150
18148981	NOT2_FAT10883	NOT2	126
18148982	NOT2_FAT10883	NOT2	44
18148983	NOT2_FAT10883	NOT2	84
18148984	NOT2_FAT10883	NOT2	63
18148985	NOT2_FAT10883	NOT2	174
18148986	NOT2_FAT10883	NOT2	50
18148987	NOT2_FAT10883	NOT2	97
18148988	NOT2_FAT10883	NOT2	135
18148989	NOT2_FAT10883	NOT2	82
18148990	NOT2_FAT10883	NOT2	95
18148991	NOT2_FAT10883	NOT2	109
18148992	NOT2_FAT10883	NOT2	53
18148993	NOT2_FAT10883	NOT2	141
18148994	NOT2_FAT10883	NOT2	76
18148995	NOT2_FAT10883	NOT2	148
18148996	NOT2_FAT10883	NOT2	34
18148997	NOT2_FAT10883	NOT2	86
18148998	NOT2_FAT10883	NOT2	25
18148999	NOT2_FAT10883	NOT2	79
18149000	NOT2_FAT10883	NOT2	35
18149001	NOT2_FAT10883	NOT2	57
18149002	NOT2_FAT10883	NOT2	71
18149003	NOT2_FAT10883	NOT2	135
18149004	NOT2_FAT10883	NOT2	73
18149005	NOT2_FAT10883	NOT2	81
18149006	NOT2_FAT10883	NOT2	84
18149007	NOT2_FAT10883	NOT2	8
18149008	NOT2_FAT10883	NOT2	42
18149009	NOT2_FAT10883	NOT2	114
18149010	NOT2_FAT10883	NOT2	102
18149011	NOT2_FAT10883	NOT2	61
18149012	NOT2_FAT10883	NOT2	138
18149013	NOT2_FAT10883	NOT2	43
18149014	NOT2_FAT10883	NOT2	76
18149015	NOT2_FAT10883	NOT2	59
18149016	NOT2_FAT10883	NOT2	104
18149017	NOT2_FAT10883	NOT2	57
18149018	NOT2_FAT10883	NOT2	109
18149019	NOT2_FAT10883	NOT2	10
18149020	NOT2_FAT10883	NOT2	107
18149021	NOT2_FAT10883	NOT2	128
18149022	NOT2_FAT10883	NOT2	69
18149023	NOT2_FAT10883	NOT2	87
18149024	NOT2_FAT10883	NOT2	66
18149025	NOT2_FAT10883	NOT2	116
18149026	NOT2_FAT10883	NOT2	56
18149027	NOT2_FAT10883	NOT2	157
18149028	NOT2_FAT10883	NOT2	58
18149029	NOT2_FAT10883	NOT2	43
18149030	NOT2_FAT10883	NOT2	99
18149031	NOT2_FAT10883	NOT2	28
18149032	NOT2_FAT10883	NOT2	27
18149033	NOT2_FAT10883	NOT2	59
18149034	NOT2_FAT10883	NOT2	10
18149035	NOT2_FAT10883	NOT2	28
18149036	NOT2_FAT10883	NOT2	54
18149037	NOT2_FAT10883	NOT2	30
18149038	NOT2_FAT10883	NOT2	115
18149039	NOT2_FAT10883	NOT2	122
18149040	NOT2_FAT10883	NOT2	60
18149041	NOT2_FAT10883	NOT2	86
18149042	NOT2_FAT10883	NOT2	73
18149043	NOT2_FAT10883	NOT2	22
18149044	NOT2_FAT10883	NOT2	171
18149045	NOT2_FAT10883	NOT2	44
18149046	NOT2_FAT10883	NOT2	88
18149047	NOT2_FAT10883	NOT2	60
18149048	NOT2_FAT10883	NOT2	65
18149049	NOT2_FAT10883	NOT2	43
18149050	NOT2_FAT10883	NOT2	82
18149051	NOT2_FAT10883	NOT2	133
18149052	NOT2_FAT10883	NOT2	29
18149053	NOT2_FAT10883	NOT2	45
18149054	NOT2_FAT10883	NOT2	28
18149055	NOT2_FAT10883	NOT2	97
18149056	NOT2_FAT10883	NOT2	43
18149057	NOT2_FAT10883	NOT2	62
18149058	NOT2_FAT10883	NOT2	44
18149059	NOT2_FAT10883	NOT2	96
18149060	NOT2_FAT10883	NOT2	118
18149061	NOT2_FAT10883	NOT2	51
18149062	NOT2_FAT10883	NOT2	41
18149063	NOT2_FAT10883	NOT2	56
18149064	NOT2_FAT10883	NOT2	176
18149065	NOT2_FAT10883	NOT2	81
18149066	NOT2_FAT10883	NOT2	19
18149067	NOT2_FAT10883	NOT2	39
18149068	NOT2_FAT10883	NOT2	247
18149069	NOT2_FAT10883	NOT2	74
18149070	NOT2_FAT10883	NOT2	71
18149071	NOT2_FAT10883	NOT2	60
18149072	NOT2_FAT10883	NOT2	41
18149073	NOT2_FAT10883	NOT2	81
18149074	NOT2_FAT10883	NOT2	92
18149075	NOT2_FAT10883	NOT2	53
18149076	NOT2_FAT10883	NOT2	32
18149077	NOT2_FAT10883	NOT2	57
18149078	NOT2_FAT10883	NOT2	88
18149079	NOT2_FAT10883	NOT2	48
18149080	NOT2_FAT10883	NOT2	100
18149081	NOT2_FAT10883	NOT2	111
18149082	NOT2_FAT10883	NOT2	57
18149083	NOT2_FAT10883	NOT2	122
18149084	NOT2_FAT10883	NOT2	24
18149085	NOT2_FAT10883	NOT2	72
18149086	NOT2_FAT10883	NOT2	68
18149087	NOT2_FAT10883	NOT2	22
18149088	NOT2_FAT10883	NOT2	33
18149089	NOT2_FAT10883	NOT2	59
18149090	NOT2_FAT10883	NOT2	96
18149091	NOT2_FAT10883	NOT2	92
18149092	NOT2_FAT10883	NOT2	43
18149093	NOT2_FAT10883	NOT2	75
18149094	NOT2_FAT10883	NOT2	26
18149095	NOT2_FAT10883	NOT2	48
18149096	NOT2_FAT10883	NOT2	114
18149097	NOT2_FAT10883	NOT2	76
18149098	NOT2_FAT10883	NOT2	16
18149099	NOT2_FAT10883	NOT2	77
18149100	NOT2_FAT10883	NOT2	104
18149101	NOT2_FAT10883	NOT2	60
18149102	NOT2_FAT10883	NOT2	21
18149103	NOT2_FAT10883	NOT2	109
18149104	NOT2_FAT10883	NOT2	40
18149105	NOT2_FAT10883	NOT2	70
18149106	NOT2_FAT10883	NOT2	47
18149107	NOT2_FAT10883	NOT2	99
18149108	NOT2_FAT10883	NOT2	92
18149109	NOT2_FAT10883	NOT2	23
18149110	NOT2_FAT10883	NOT2	48
18149111	NOT2_FAT10883	NOT2	142
18149112	NOT2_FAT10883	NOT2	109
18149113	NOT2_FAT10883	NOT2	73
18149114	NOT2_FAT10883	NOT2	93
18149115	NOT2_FAT10883	NOT2	118
18149116	NOT2_FAT10883	NOT2	199
18149117	NOT2_FAT10883	NOT2	31
18149118	NOT2_FAT10883	NOT2	58
18149119	NOT2_FAT10883	NOT2	29
18149120	NOT2_FAT10883	NOT2	110
18149121	NOT2_FAT10883	NOT2	135
18149122	NOT2_FAT10883	NOT2	115
18149123	NOT2_FAT10883	NOT2	91
18149124	NOT2_FAT10883	NOT2	85
18149125	NOT2_FAT10883	NOT2	37
18149126	NOT2_FAT10883	NOT2	80
18149127	NOT2_FAT10883	NOT2	123
18149128	NOT2_FAT10883	NOT2	90
18149129	NOT2_FAT10883	NOT2	18
18149130	NOT2_FAT10883	NOT2	36
18149131	NOT2_FAT10883	NOT2	71
18149132	NOT2_FAT10883	NOT2	57
18149133	NOT2_FAT10883	NOT2	94
18149134	NOT2_FAT10883	NOT2	16
18149135	NOT2_FAT10883	NOT2	75
18149136	NOT2_FAT10883	NOT2	43
18149137	NOT2_FAT10883	NOT2	92
18149138	NOT2_FAT10883	NOT2	97
18149139	NOT2_FAT10883	NOT2	27
18149140	NOT2_FAT10883	NOT2	92
18149141	NOT2_FAT10883	NOT2	42
18149142	NOT2_FAT10883	NOT2	88
18149143	NOT2_FAT10883	NOT2	72
18149144	NOT2_FAT10883	NOT2	39
18149145	NOT2_FAT10883	NOT2	30
18149146	NOT2_FAT10883	NOT2	82
18149147	NOT2_FAT10883	NOT2	29
18149148	NOT2_FAT10883	NOT2	125
18149149	NOT2_FAT10883	NOT2	71
18149150	NOT2_FAT10883	NOT2	142
18149151	NOT2_FAT10883	NOT2	83
18149152	NOT2_FAT10883	NOT2	100
18149153	NOT2_FAT10883	NOT2	71
18149154	NOT2_FAT10883	NOT2	70
18149155	NOT2_FAT10883	NOT2	100
18149156	NOT2_FAT10883	NOT2	77
18149157	NOT2_FAT10883	NOT2	91
18149158	NOT2_FAT10883	NOT2	36
18149159	NOT2_FAT10883	NOT2	91
18149160	NOT2_FAT10883	NOT2	143
18149161	NOT2_FAT10883	NOT2	65
18149162	NOT2_FAT10883	NOT2	51
18149163	NOT2_FAT10883	NOT2	21
18149164	NOT2_FAT10883	NOT2	133
18149165	NOT2_FAT10883	NOT2	31
18149166	NOT2_FAT10883	NOT2	93
18149167	NOT2_FAT10883	NOT2	25
18149168	NOT2_FAT10883	NOT2	63
18149169	NOT2_FAT10883	NOT2	102
18149170	NOT2_FAT10883	NOT2	70
18149171	NOT2_FAT10883	NOT2	142
18149172	NOT2_FAT10883	NOT2	137
18149173	NOT2_FAT10883	NOT2	107
18149174	NOT2_FAT10883	NOT2	93
18149175	NOT2_FAT10883	NOT2	107
18149176	NOT2_FAT10883	NOT2	144
18149177	NOT2_FAT10883	NOT2	117
18149178	NOT2_FAT10883	NOT2	112
18149179	NOT2_FAT10883	NOT2	90
18149180	NOT2_FAT10883	NOT2	30
18149181	NOT2_FAT10883	NOT2	58
18149182	NOT2_FAT10883	NOT2	63
18149183	NOT2_FAT10883	NOT2	69
18149184	NOT2_FAT10883	NOT2	33
18149185	NOT2_FAT10883	NOT2	33
18149186	NOT2_FAT10883	NOT2	69
18149187	NOT2_FAT10883	NOT2	59
18149188	NOT2_FAT10883	NOT2	108
18149189	NOT2_FAT10883	NOT2	53
18149190	NOT2_FAT10883	NOT2	63
18149191	NOT2_FAT10883	NOT2	29
18149192	NOT2_FAT10883	NOT2	53
18149193	NOT2_FAT10883	NOT2	186
18149194	NOT2_FAT10883	NOT2	46
18149195	NOT2_FAT10883	NOT2	130
18149196	NOT2_FAT10883	NOT2	156
18149197	NOT2_FAT10883	NOT2	182
18149198	NOT2_FAT10883	NOT2	71
18149199	NOT2_FAT10883	NOT2	82
18149200	NOT2_FAT10883	NOT2	89
18149201	NOT2_FAT10883	NOT2	90
18149202	NOT2_FAT10883	NOT2	41
18149203	NOT2_FAT10883	NOT2	88
18149204	NOT2_FAT10883	NOT2	32
18149205	NOT2_FAT10883	NOT2	163
18149206	NOT2_FAT10883	NOT2	95
18149207	NOT2_FAT10883	NOT2	123
18149208	NOT2_FAT10883	NOT2	62
18149209	NOT2_FAT10883	NOT2	42
18149210	NOT2_FAT10883	NOT2	103
18149211	NOT2_FAT10883	NOT2	31
18149212	NOT2_FAT10883	NOT2	69
18149213	NOT2_FAT10883	NOT2	155
18149214	NOT2_FAT10883	NOT2	42
18149215	NOT2_FAT10883	NOT2	111
18149216	NOT2_FAT10883	NOT2	52
18149217	NOT2_FAT10883	NOT2	48
18149218	NOT2_FAT10883	NOT2	33
18149219	NOT2_FAT10883	NOT2	50
18149220	NOT2_FAT10883	NOT2	106
18149221	NOT2_FAT10883	NOT2	163
18149222	NOT2_FAT10883	NOT2	64
18149223	NOT2_FAT10883	NOT2	96
18149224	NOT2_FAT10883	NOT2	96
18149225	NOT2_FAT10883	NOT2	40
18149226	NOT2_FAT10883	NOT2	42
18149227	NOT2_FAT10883	NOT2	54
18149228	NOT2_FAT10883	NOT2	64
18149229	NOT2_FAT10883	NOT2	34
18149230	NOT2_FAT10883	NOT2	78
18149231	NOT2_FAT10883	NOT2	66
18149232	NOT2_FAT10883	NOT2	190
18149233	NOT2_FAT10883	NOT2	48
18149234	NOT2_FAT10883	NOT2	82
18149235	NOT2_FAT10883	NOT2	58
18149236	NOT2_FAT10883	NOT2	43
18149237	NOT2_FAT10883	NOT2	18
18149238	NOT2_FAT10883	NOT2	51
18149239	NOT2_FAT10883	NOT2	95
18149240	NOT2_FAT10883	NOT2	67
18149241	NOT2_FAT10883	NOT2	81
18149242	NOT2_FAT10883	NOT2	42
18149243	NOT2_FAT10883	NOT2	79
18149244	NOT2_FAT10883	NOT2	147
18149245	NOT2_FAT10883	NOT2	91
18149246	NOT2_FAT10883	NOT2	57
18149247	NOT2_FAT10883	NOT2	61
18149248	NOT2_FAT10883	NOT2	84
18149249	NOT2_FAT10883	NOT2	48
18149250	NOT2_FAT10883	NOT2	174
18149251	NOT2_FAT10883	NOT2	73
18149252	NOT2_FAT10883	NOT2	77
18149253	NOT2_FAT10883	NOT2	42
18149254	NOT2_FAT10883	NOT2	146
18149255	NOT2_FAT10883	NOT2	64
18149256	NOT2_FAT10883	NOT2	92
18149257	NOT2_FAT10883	NOT2	43
18149258	NOT2_FAT10883	NOT2	59
18149259	NOT2_FAT10883	NOT2	102
18149260	NOT2_FAT10883	NOT2	29
18149261	NOT2_FAT10883	NOT2	112
18149262	NOT2_FAT10883	NOT2	25
18149263	NOT2_FAT10883	NOT2	57
18149264	NOT2_FAT10883	NOT2	65
18149265	NOT2_FAT10883	NOT2	125
18149266	NOT2_FAT10883	NOT2	48
18149267	NOT2_FAT10883	NOT2	72
18149268	NOT2_FAT10883	NOT2	64
18149269	NOT2_FAT10883	NOT2	72
18149270	NOT2_FAT10883	NOT2	78
18149271	NOT2_FAT10883	NOT2	32
18149272	NOT2_FAT10883	NOT2	109
18149273	NOT2_FAT10883	NOT2	86
18149274	NOT2_FAT10883	NOT2	77
18149275	NOT2_FAT10883	NOT2	88
18149276	NOT2_FAT10883	NOT2	76
18149277	NOT2_FAT10883	NOT2	54
18149278	NOT2_FAT10883	NOT2	76
18149279	NOT2_FAT10883	NOT2	26
18149280	NOT2_FAT10883	NOT2	46
18149281	NOT2_FAT10883	NOT2	73
18149282	NOT2_FAT10883	NOT2	12
18149283	NOT2_FAT10883	NOT2	26
18149284	NOT2_FAT10883	NOT2	52
18149285	NOT2_FAT10883	NOT2	127
18149286	NOT2_FAT10883	NOT2	56
18149287	NOT2_FAT10883	NOT2	124
18149288	NOT2_FAT10883	NOT2	113
18149289	NOT2_FAT10883	NOT2	37
18149290	NOT2_FAT10883	NOT2	61
18149291	NOT2_FAT10883	NOT2	29
18149292	NOT2_FAT10883	NOT2	110
18149293	NOT2_FAT10883	NOT2	166
18149294	NOT2_FAT10883	NOT2	88
18149295	NOT2_FAT10883	NOT2	101
18149296	NOT2_FAT10883	NOT2	89
18149297	NOT2_FAT10883	NOT2	51
18149298	NOT2_FAT10883	NOT2	84
18149299	NOT2_FAT10883	NOT2	45
18149300	NOT2_FAT10883	NOT2	77
18149301	NOT2_FAT10883	NOT2	55
18149302	NOT2_FAT10883	NOT2	35
18149303	NOT2_FAT10883	NOT2	58
18149304	NOT2_FAT10883	NOT2	65
18149305	NOT2_FAT10883	NOT2	83
18149306	NOT2_FAT10883	NOT2	82
18149307	NOT2_FAT10883	NOT2	110
18149308	NOT2_FAT10883	NOT2	148
18149309	NOT2_FAT10883	NOT2	30
18149310	NOT2_FAT10883	NOT2	140
18149311	NOT2_FAT10883	NOT2	117
18149312	NOT2_FAT10883	NOT2	89
18149313	NOT2_FAT10883	NOT2	64
18149314	NOT2_FAT10883	NOT2	134
18149315	NOT2_FAT10883	NOT2	231
18149316	NOT2_FAT10883	NOT2	97
18149317	NOT2_FAT10883	NOT2	87
18149318	NOT2_FAT10883	NOT2	110
18149319	NOT2_FAT10883	NOT2	39
18149320	NOT2_FAT10883	NOT2	40
18149321	NOT2_FAT10883	NOT2	46
18149322	NOT2_FAT10883	NOT2	36
18149323	NOT2_FAT10883	NOT2	41
18149324	NOT2_FAT10883	NOT2	68
18149325	NOT2_FAT10883	NOT2	110
18149326	NOT2_FAT10883	NOT2	124
18149327	NOT2_FAT10883	NOT2	59
18149328	NOT2_FAT10883	NOT2	64
18149329	NOT2_FAT10883	NOT2	71
18149330	NOT2_FAT10883	NOT2	68
18149331	NOT2_FAT10883	NOT2	65
18149332	NOT2_FAT10883	NOT2	56
18149333	NOT2_FAT10883	NOT2	151
18149334	NOT2_FAT10883	NOT2	79
18149335	NOT2_FAT10883	NOT2	51
18149336	NOT2_FAT10883	NOT2	27
18149337	NOT2_FAT10883	NOT2	34
18149338	NOT2_FAT10883	NOT2	49
18149339	NOT2_FAT10883	NOT2	60
18149340	NOT2_FAT10883	NOT2	49
18149341	NOT2_FAT10883	NOT2	24
18149342	NOT2_FAT10883	NOT2	37
18149343	NOT2_FAT10883	NOT2	78
18149344	NOT2_FAT10883	NOT2	98
18149345	NOT2_FAT10883	NOT2	94
18149346	NOT2_FAT10883	NOT2	47
18149347	NOT2_FAT10883	NOT2	45
18149348	NOT2_FAT10883	NOT2	91
18149349	NOT2_FAT10883	NOT2	23
18149350	NOT2_FAT10883	NOT2	17
18149351	NOT2_FAT10883	NOT2	29
18149352	NOT2_FAT10883	NOT2	53
18149353	NOT2_FAT10883	NOT2	24
18149354	NOT2_FAT10883	NOT2	57
18149355	NOT2_FAT10883	NOT2	92
18149356	NOT2_FAT10883	NOT2	87
18149357	NOT2_FAT10883	NOT2	43
18149358	NOT2_FAT10883	NOT2	113
18149359	NOT2_FAT10883	NOT2	43
18149360	NOT2_FAT10883	NOT2	26
18149361	NOT2_FAT10883	NOT2	94
18149362	NOT2_FAT10883	NOT2	66
18149363	NOT2_FAT10883	NOT2	65
18149364	NOT2_FAT10883	NOT2	10
18149365	NOT2_FAT10883	NOT2	174
18149366	NOT2_FAT10883	NOT2	132
18149367	NOT2_FAT10883	NOT2	72
18149368	NOT2_FAT10883	NOT2	101
18149369	NOT2_FAT10883	NOT2	48
18149370	NOT2_FAT10883	NOT2	45
18149371	NOT2_FAT10883	NOT2	11
18149372	NOT2_FAT10883	NOT2	47
18149373	NOT2_FAT10883	NOT2	137
18149374	NOT2_FAT10883	NOT2	55
18149375	NOT2_FAT10883	NOT2	92
18149376	NOT2_FAT10883	NOT2	53
18149377	NOT2_FAT10883	NOT2	54
18149378	NOT2_FAT10883	NOT2	70
18149379	NOT2_FAT10883	NOT2	47
18149380	NOT2_FAT10883	NOT2	78
18149381	NOT2_FAT10883	NOT2	32
18149382	NOT2_FAT10883	NOT2	62
18149383	NOT2_FAT10883	NOT2	23
18149384	NOT2_FAT10883	NOT2	27
18149385	NOT2_FAT10883	NOT2	28
18149386	NOT2_FAT10883	NOT2	118
18149387	NOT2_FAT10883	NOT2	23
18149388	NOT2_FAT10883	NOT2	90
18149389	NOT2_FAT10883	NOT2	39
18149390	NOT2_FAT10883	NOT2	74
18149391	NOT2_FAT10883	NOT2	55
18149392	NOT2_FAT10883	NOT2	104
18149393	NOT2_FAT10883	NOT2	70
18149394	NOT2_FAT10883	NOT2	96
18149395	NOT2_FAT10883	NOT2	46
18149396	NOT2_FAT10883	NOT2	64
18149397	NOT2_FAT10883	NOT2	89
18149398	NOT2_FAT10883	NOT2	53
18149399	NOT2_FAT10883	NOT2	24
18149400	NOT2_FAT10883	NOT2	13
18149401	NOT2_FAT10883	NOT2	69
18149402	NOT2_FAT10883	NOT2	72
18149403	NOT2_FAT10883	NOT2	92
18149404	NOT2_FAT10883	NOT2	79
18149405	NOT2_FAT10883	NOT2	66
18149406	NOT2_FAT10883	NOT2	172
18149407	NOT2_FAT10883	NOT2	91
18149408	NOT2_FAT10883	NOT2	157
18149409	NOT2_FAT10883	NOT2	107
18149410	NOT2_FAT10883	NOT2	95
18149411	NOT2_FAT10883	NOT2	57
18149412	NOT2_FAT10883	NOT2	207
18149413	NOT2_FAT10883	NOT2	112
18149414	NOT2_FAT10883	NOT2	45
18149415	NOT2_FAT10883	NOT2	25
18149416	NOT2_FAT10883	NOT2	51
18149417	NOT2_FAT10883	NOT2	139
18149418	NOT2_FAT10883	NOT2	85
18149419	NOT2_FAT10883	NOT2	50
18149420	NOT2_FAT10883	NOT2	126
18149421	NOT2_FAT10883	NOT2	90
18149422	NOT2_FAT10883	NOT2	174
18149423	NOT2_FAT10883	NOT2	55
18149424	NOT2_FAT10883	NOT2	99
18149425	NOT2_FAT10883	NOT2	36
18149426	NOT2_FAT10883	NOT2	182
18149427	NOT2_FAT10883	NOT2	90
18149428	NOT2_FAT10883	NOT2	16
18149429	NOT2_FAT10883	NOT2	43
18149430	NOT2_FAT10883	NOT2	127
18149431	NOT2_FAT10883	NOT2	19
18149432	NOT2_FAT10883	NOT2	77
18149433	NOT2_FAT10883	NOT2	262
18149434	NOT2_FAT10883	NOT2	104
18149435	NOT2_FAT10883	NOT2	137
18149436	NOT2_FAT10883	NOT2	108
18149437	NOT2_FAT10883	NOT2	85
18149438	NOT2_FAT10883	NOT2	96
18149439	NOT2_FAT10883	NOT2	91
18149440	NOT2_FAT10883	NOT2	86
18149441	NOT2_FAT10883	NOT2	133
18149442	NOT2_FAT10883	NOT2	102
18149443	NOT2_FAT10883	NOT2	131
18149444	NOT2_FAT10883	NOT2	123
18149445	NOT2_FAT10883	NOT2	127
18149446	NOT2_FAT10883	NOT2	66
18149447	NOT2_FAT10883	NOT2	62
18149448	NOT2_FAT10883	NOT2	34
18149449	NOT2_FAT10883	NOT2	47
18149450	NOT2_FAT10883	NOT2	102
18149451	NOT2_FAT10883	NOT2	61
18149452	NOT2_FAT10883	NOT2	52
18149453	NOT2_FAT10883	NOT2	49
18149454	NOT2_FAT10883	NOT2	112
18149455	NOT2_FAT10883	NOT2	31
18149456	NOT2_FAT10883	NOT2	130
18149457	NOT2_FAT10883	NOT2	49
18149458	NOT2_FAT10883	NOT2	60
18149459	NOT2_FAT10883	NOT2	202
18149460	NOT2_FAT10883	NOT2	122
18149461	NOT2_FAT10883	NOT2	43
18149462	NOT2_FAT10883	NOT2	118
18149463	NOT2_FAT10883	NOT2	145
18149464	NOT2_FAT10883	NOT2	116
18149465	NOT2_FAT10883	NOT2	35
18149466	NOT2_FAT10883	NOT2	98
18149467	NOT2_FAT10883	NOT2	54
18149468	NOT2_FAT10883	NOT2	57
18149469	NOT2_FAT10883	NOT2	12
18149470	NOT2_FAT10883	NOT2	49
18149471	NOT2_FAT10883	NOT2	31
18149472	NOT2_FAT10883	NOT2	120
18149473	NOT2_FAT10883	NOT2	26
18149474	NOT2_FAT10883	NOT2	31
18149475	NOT2_FAT10883	NOT2	82
18149476	NOT2_FAT10883	NOT2	78
18149477	NOT2_FAT10883	NOT2	46
18149478	NOT2_FAT10883	NOT2	69
18149479	NOT2_FAT10883	NOT2	29
18149480	NOT2_FAT10883	NOT2	53
18149481	NOT2_FAT10883	NOT2	87
18149482	NOT2_FAT10883	NOT2	60
18149483	NOT2_FAT10883	NOT2	57
18149484	NOT2_FAT10883	NOT2	80
18149485	NOT2_FAT10883	NOT2	162
18149486	NOT2_FAT10883	NOT2	71
18149487	NOT2_FAT10883	NOT2	25
18149488	NOT2_FAT10883	NOT2	70
18149489	NOT2_FAT10883	NOT2	140
18149490	NOT2_FAT10883	NOT2	148
18149491	NOT2_FAT10883	NOT2	143
18149492	NOT2_FAT10883	NOT2	102
18149493	NOT2_FAT10883	NOT2	113
18149494	NOT2_FAT10883	NOT2	32
18149495	NOT2_FAT10883	NOT2	13
18149496	NOT2_FAT10883	NOT2	85
18149497	NOT2_FAT10883	NOT2	50
18149498	NOT2_FAT10883	NOT2	90
18149499	NOT2_FAT10883	NOT2	80
18149500	NOT2_FAT10883	NOT2	32
18149501	NOT2_FAT10883	NOT2	36
18149502	NOT2_FAT10883	NOT2	45
18149503	NOT2_FAT10883	NOT2	81
18149504	NOT2_FAT10883	NOT2	113
18149505	NOT2_FAT10883	NOT2	46
18149506	NOT2_FAT10883	NOT2	193
18149507	NOT2_FAT10883	NOT2	80
18149508	NOT2_FAT10883	NOT2	100
18149509	NOT2_FAT10883	NOT2	66
18149510	NOT2_FAT10883	NOT2	50
18149511	NOT2_FAT10883	NOT2	100
18149512	NOT2_FAT10883	NOT2	36
18149513	NOT2_FAT10883	NOT2	192
18149514	NOT2_FAT10883	NOT2	64
18149515	NOT2_FAT10883	NOT2	88
18149516	NOT2_FAT10883	NOT2	69
18149517	NOT2_FAT10883	NOT2	43
18149518	NOT2_FAT10883	NOT2	66
18149519	NOT2_FAT10883	NOT2	118
18149520	NOT2_FAT10883	NOT2	32
18149521	NOT2_FAT10883	NOT2	55
18149522	NOT2_FAT10883	NOT2	56
18149523	NOT2_FAT10883	NOT2	96
18149524	NOT2_FAT10883	NOT2	48
18149525	NOT2_FAT10883	NOT2	60
18149526	NOT2_FAT10883	NOT2	28
18149527	NOT2_FAT10883	NOT2	48
18149528	NOT2_FAT10883	NOT2	8
18149529	NOT2_FAT10883	NOT2	74
18149530	NOT2_FAT10883	NOT2	67
18149531	NOT2_FAT10883	NOT2	133
18149532	NOT2_FAT10883	NOT2	109
18149533	NOT2_FAT10883	NOT2	56
18149534	NOT2_FAT10883	NOT2	50
18149535	NOT2_FAT10883	NOT2	71
18149536	NOT2_FAT10883	NOT2	122
18149537	NOT2_FAT10883	NOT2	36
18149538	NOT2_FAT10883	NOT2	91
18149539	NOT2_FAT10883	NOT2	111
18149540	NOT2_FAT10883	NOT2	91
18149541	NOT2_FAT10883	NOT2	25
18149542	NOT2_FAT10883	NOT2	103
18149543	NOT2_FAT10883	NOT2	8
18149544	NOT2_FAT10883	NOT2	30
18149545	NOT2_FAT10883	NOT2	64
18149546	NOT2_FAT10883	NOT2	154
18149547	NOT2_FAT10883	NOT2	43
18149548	NOT2_FAT10883	NOT2	35
18149549	NOT2_FAT10883	NOT2	79
18149550	NOT2_FAT10883	NOT2	56
18149551	NOT2_FAT10883	NOT2	48
18149552	NOT2_FAT10883	NOT2	16
18149553	NOT2_FAT10883	NOT2	130
18149554	NOT2_FAT10883	NOT2	71
18149555	NOT2_FAT10883	NOT2	112
18149556	NOT2_FAT10883	NOT2	148
18149557	NOT2_FAT10883	NOT2	82
18149558	NOT2_FAT10883	NOT2	51
18149559	NOT2_FAT10883	NOT2	57
18149560	NOT2_FAT10883	NOT2	9
18149561	NOT2_FAT10883	NOT2	46
18149562	NOT2_FAT10883	NOT2	29
18149563	NOT2_FAT10883	NOT2	89
18149564	NOT2_FAT10883	NOT2	50
18149565	NOT2_FAT10883	NOT2	64
18149566	NOT2_FAT10883	NOT2	142
18149567	NOT2_FAT10883	NOT2	109
18149568	NOT2_FAT10883	NOT2	21
18149569	NOT2_FAT10883	NOT2	67
18149570	NOT2_FAT10883	NOT2	98
18149571	NOT2_FAT10883	NOT2	57
18149572	NOT2_FAT10883	NOT2	55
18149573	NOT2_FAT10883	NOT2	91
18149574	NOT2_FAT10883	NOT2	99
18149575	NOT2_FAT10883	NOT2	54
18149576	NOT2_FAT10883	NOT2	59
18149577	NOT2_FAT10883	NOT2	99
18149578	NOT2_FAT10883	NOT2	94
18149579	NOT2_FAT10883	NOT2	57
18149580	NOT2_FAT10883	NOT2	93
18149581	NOT2_FAT10883	NOT2	61
18149582	NOT2_FAT10883	NOT2	94
18149583	NOT2_FAT10883	NOT2	42
18149584	NOT2_FAT10883	NOT2	115
18149585	NOT2_FAT10883	NOT2	147
18149586	NOT2_FAT10883	NOT2	63
18149587	NOT2_FAT10883	NOT2	40
18149588	NOT2_FAT10883	NOT2	98
18149589	NOT2_FAT10883	NOT2	38
18149590	NOT2_FAT10883	NOT2	82
18149591	NOT2_FAT10883	NOT2	131
18149592	NOT2_FAT10883	NOT2	139
18149593	NOT2_FAT10883	NOT2	65
18149594	NOT2_FAT10883	NOT2	123
18149595	NOT2_FAT10883	NOT2	73
18149596	NOT2_FAT10883	NOT2	190
18149597	NOT2_FAT10883	NOT2	110
18149598	NOT2_FAT10883	NOT2	139
18149599	NOT2_FAT10883	NOT2	63
18149600	NOT2_FAT10883	NOT2	71
18149601	NOT2_FAT10883	NOT2	56
18149602	NOT2_FAT10883	NOT2	56
18149603	NOT2_FAT10883	NOT2	50
18149604	NOT2_FAT10883	NOT2	86
18149605	NOT2_FAT10883	NOT2	76
18149606	NOT2_FAT10883	NOT2	73
18149607	NOT2_FAT10883	NOT2	174
18149608	NOT2_FAT10883	NOT2	70
18149609	NOT2_FAT10883	NOT2	104
18149610	NOT2_FAT10883	NOT2	161
18149611	NOT2_FAT10883	NOT2	139
18149612	NOT2_FAT10883	NOT2	72
18149613	NOT2_FAT10883	NOT2	32
18149614	NOT2_FAT10883	NOT2	46
18149615	NOT2_FAT10883	NOT2	61
18149616	NOT2_FAT10883	NOT2	101
18149617	NOT2_FAT10883	NOT2	84
18149618	NOT2_FAT10883	NOT2	139
18149619	NOT2_FAT10883	NOT2	125
18149620	NOT2_FAT10883	NOT2	87
18149621	NOT2_FAT10883	NOT2	57
18149622	NOT2_FAT10883	NOT2	82
18149623	NOT2_FAT10883	NOT2	77
18149624	NOT2_FAT10883	NOT2	201
18149625	NOT2_FAT10883	NOT2	53
18149626	NOT2_FAT10883	NOT2	33
18149627	NOT2_FAT10883	NOT2	104
18149628	NOT2_FAT10883	NOT2	112
18149629	NOT2_FAT10883	NOT2	119
18149630	NOT2_FAT10883	NOT2	58
18149631	NOT2_FAT10883	NOT2	98
18149632	NOT2_FAT10883	NOT2	67
18149633	NOT2_FAT10883	NOT2	88
18149634	NOT2_FAT10883	NOT2	83
18149635	NOT2_FAT10883	NOT2	104
18149636	NOT2_FAT10883	NOT2	87
18149637	NOT2_FAT10883	NOT2	39
18149638	NOT2_FAT10883	NOT2	172
18149639	NOT2_FAT10883	NOT2	67
18149640	NOT2_FAT10883	NOT2	62
18149641	NOT2_FAT10883	NOT2	80
18149642	NOT2_FAT10883	NOT2	32
18149643	NOT2_FAT10883	NOT2	42
18149644	NOT2_FAT10883	NOT2	63
18149645	NOT2_FAT10883	NOT2	96
18149646	NOT2_FAT10883	NOT2	15
18149647	NOT2_FAT10883	NOT2	49
18149648	NOT2_FAT10883	NOT2	69
18149649	NOT2_FAT10883	NOT2	41
18149650	NOT2_FAT10883	NOT2	59
18149651	NOT2_FAT10883	NOT2	105
18149652	NOT2_FAT10883	NOT2	74
18149653	NOT2_FAT10883	NOT2	22
18149654	NOT2_FAT10883	NOT2	27
18149655	NOT2_FAT10883	NOT2	120
18149656	NOT2_FAT10883	NOT2	123
18149657	NOT2_FAT10883	NOT2	18
18149658	NOT2_FAT10883	NOT2	21
18149659	NOT2_FAT10883	NOT2	79
18149660	NOT2_FAT10883	NOT2	116
18149661	NOT2_FAT10883	NOT2	33
18149662	NOT2_FAT10883	NOT2	100
18149663	NOT2_FAT10883	NOT2	26
18149664	NOT2_FAT10883	NOT2	39
18149665	NOT2_FAT10883	NOT2	65
18149666	NOT2_FAT10883	NOT2	75
18149667	NOT2_FAT10883	NOT2	130
18149668	NOT2_FAT10883	NOT2	90
18149669	NOT2_FAT10883	NOT2	54
18149670	NOT2_FAT10883	NOT2	48
18149671	NOT2_FAT10883	NOT2	81
18149672	NOT2_FAT10883	NOT2	94
18149673	NOT2_FAT10883	NOT2	142
18149674	NOT2_FAT10883	NOT2	58
18149675	NOT2_FAT10883	NOT2	52
18149676	NOT2_FAT10883	NOT2	109
18149677	NOT2_FAT10883	NOT2	70
18149678	NOT2_FAT10883	NOT2	150
18149679	NOT2_FAT10883	NOT2	89
18149680	NOT2_FAT10883	NOT2	45
18149681	NOT2_FAT10883	NOT2	45
18149682	NOT2_FAT10883	NOT2	55
18149683	NOT2_FAT10883	NOT2	122
18149684	NOT2_FAT10883	NOT2	38
18149685	NOT2_FAT10883	NOT2	60
18149686	NOT2_FAT10883	NOT2	62
18149687	NOT2_FAT10883	NOT2	57
18149688	NOT2_FAT10883	NOT2	92
18149689	NOT2_FAT10883	NOT2	20
18149690	NOT2_FAT10883	NOT2	68
18149691	NOT2_FAT10883	NOT2	47
18149692	NOT2_FAT10883	NOT2	85
18149693	NOT2_FAT10883	NOT2	106
18149694	NOT2_FAT10883	NOT2	36
18149695	NOT2_FAT10883	NOT2	68
18149696	NOT2_FAT10883	NOT2	86
18149697	NOT2_FAT10883	NOT2	33
18149698	NOT2_FAT10883	NOT2	99
18149699	NOT2_FAT10883	NOT2	142
18149700	NOT2_FAT10883	NOT2	57
18149701	NOT2_FAT10883	NOT2	45
18149702	NOT2_FAT10883	NOT2	139
18149703	NOT2_FAT10883	NOT2	60
18149704	NOT2_FAT10883	NOT2	46
18149705	NOT2_FAT10883	NOT2	83
18149706	NOT2_FAT10883	NOT2	69
18149707	NOT2_FAT10883	NOT2	9
18149708	NOT2_FAT10883	NOT2	182
18149709	NOT2_FAT10883	NOT2	161
18149710	NOT2_FAT10883	NOT2	56
18149711	NOT2_FAT10883	NOT2	94
18149712	NOT2_FAT10883	NOT2	110
18149713	NOT2_FAT10883	NOT2	29
18149714	NOT2_FAT10883	NOT2	70
18149715	NOT2_FAT10883	NOT2	136
18149716	NOT2_FAT10883	NOT2	44
18149717	NOT2_FAT10883	NOT2	58
18149718	NOT2_FAT10883	NOT2	109
18149719	NOT2_FAT10883	NOT2	79
18149720	NOT2_FAT10883	NOT2	43
18149721	NOT2_FAT10883	NOT2	163
18149722	NOT2_FAT10883	NOT2	163
18149723	NOT2_FAT10883	NOT2	229
18149724	NOT2_FAT10883	NOT2	89
18149725	NOT2_FAT10883	NOT2	78
18149726	NOT2_FAT10883	NOT2	88
18149727	NOT2_FAT10883	NOT2	102
18149728	NOT2_FAT10883	NOT2	103
18149729	NOT2_FAT10883	NOT2	40
18149730	NOT2_FAT10883	NOT2	39
18149731	NOT2_FAT10883	NOT2	61
18149732	NOT2_FAT10883	NOT2	89
18149733	NOT2_FAT10883	NOT2	100
18149734	NOT2_FAT10883	NOT2	176
18149735	NOT2_FAT10883	NOT2	41
18149736	NOT2_FAT10883	NOT2	87
18149737	NOT2_FAT10883	NOT2	49
18149738	NOT2_FAT10883	NOT2	45
18149739	NOT2_FAT10883	NOT2	52
18149740	NOT2_FAT10883	NOT2	90
18149741	NOT2_FAT10883	NOT2	123
18149742	NOT2_FAT10883	NOT2	22
18149743	NOT2_FAT10883	NOT2	101
18149744	NOT2_FAT10883	NOT2	89
18149745	NOT2_FAT10883	NOT2	139
18149746	NOT2_FAT10883	NOT2	33
18149747	NOT2_FAT10883	NOT2	137
18149748	NOT2_FAT10883	NOT2	57
18149749	NOT2_FAT10883	NOT2	60
18149750	NOT2_FAT10883	NOT2	51
18149751	NOT2_FAT10883	NOT2	95
18149752	NOT2_FAT10883	NOT2	61
18149753	NOT2_FAT10883	NOT2	77
18149754	NOT2_FAT10883	NOT2	98
18149755	NOT2_FAT10883	NOT2	87
18149756	NOT2_FAT10883	NOT2	54
18149757	NOT2_FAT10883	NOT2	69
18149758	NOT2_FAT10883	NOT2	143
18149759	NOT2_FAT10883	NOT2	36
18149760	NOT2_FAT10883	NOT2	73
18149761	NOT2_FAT10883	NOT2	122
18149762	NOT2_FAT10883	NOT2	138
18149763	NOT2_FAT10883	NOT2	108
18149764	NOT2_FAT10883	NOT2	80
18149765	NOT2_FAT10883	NOT2	60
18149766	NOT2_FAT10883	NOT2	69
18149767	NOT2_FAT10883	NOT2	145
18149768	NOT2_FAT10883	NOT2	10
18149769	NOT2_FAT10883	NOT2	61
18149770	NOT2_FAT10883	NOT2	84
18149771	NOT2_FAT10883	NOT2	72
18149772	NOT2_FAT10883	NOT2	10
18149773	NOT2_FAT10883	NOT2	75
18149774	NOT2_FAT10883	NOT2	8
18149775	NOT2_FAT10883	NOT2	113
18149776	NOT2_FAT10883	NOT2	89
18149777	NOT2_FAT10883	NOT2	117
18149778	NOT2_FAT10883	NOT2	46
18149779	NOT2_FAT10883	NOT2	133
18149780	NOT2_FAT10883	NOT2	45
18149781	NOT2_FAT10883	NOT2	66
18149782	NOT2_FAT10883	NOT2	79
18149783	NOT2_FAT10883	NOT2	83
18149784	NOT2_FAT10883	NOT2	85
18149785	NOT2_FAT10883	NOT2	21
18149786	NOT2_FAT10883	NOT2	90
18149787	NOT2_FAT10883	NOT2	107
18149788	NOT2_FAT10883	NOT2	117
18149789	NOT2_FAT10883	NOT2	84
18149790	NOT2_FAT10883	NOT2	77
18149791	NOT2_FAT10883	NOT2	78
18149792	NOT2_FAT10883	NOT2	11
18149793	NOT2_FAT10883	NOT2	74
18149794	NOT2_FAT10883	NOT2	71
18149795	NOT2_FAT10883	NOT2	120
18149796	NOT2_FAT10883	NOT2	45
18149797	NOT2_FAT10883	NOT2	91
18149798	NOT2_FAT10883	NOT2	56
18149799	NOT2_FAT10883	NOT2	50
18149800	NOT2_FAT10883	NOT2	58
18149801	NOT2_FAT10883	NOT2	72
18149802	NOT2_FAT10883	NOT2	83
18149803	NOT2_FAT10883	NOT2	65
18149804	NOT2_FAT10883	NOT2	127
18149805	NOT2_FAT10883	NOT2	98
18149806	NOT2_FAT10883	NOT2	76
18149807	NOT2_FAT10883	NOT2	149
18149808	NOT2_FAT10883	NOT2	81
18149809	NOT2_FAT10883	NOT2	8
18149810	NOT2_FAT10883	NOT2	44
18149811	NOT2_FAT10883	NOT2	59
18149812	NOT2_FAT10883	NOT2	32
18149813	NOT2_FAT10883	NOT2	102
18149814	NOT2_FAT10883	NOT2	64
18149815	NOT2_FAT10883	NOT2	35
18149816	NOT2_FAT10883	NOT2	114
18149817	NOT2_FAT10883	NOT2	70
18149818	NOT2_FAT10883	NOT2	48
18149819	NOT2_FAT10883	NOT2	74
18149820	NOT2_FAT10883	NOT2	89
18149821	NOT2_FAT10883	NOT2	24
18149822	NOT2_FAT10883	NOT2	33
18149823	NOT2_FAT10883	NOT2	30
18149824	NOT2_FAT10883	NOT2	112
18149825	NOT2_FAT10883	NOT2	42
18149826	NOT2_FAT10883	NOT2	98
18149827	NOT2_FAT10883	NOT2	82
18149828	NOT2_FAT10883	NOT2	75
18149829	NOT2_FAT10883	NOT2	100
18149830	NOT2_FAT10883	NOT2	74
18149831	NOT2_FAT10883	NOT2	55
18149832	NOT2_FAT10883	NOT2	65
18149833	NOT2_FAT10883	NOT2	55
18149834	NOT2_FAT10883	NOT2	145
18149835	NOT2_FAT10883	NOT2	101
18149836	NOT2_FAT10883	NOT2	68
18149837	NOT2_FAT10883	NOT2	81
18149838	NOT2_FAT10883	NOT2	91
18149839	NOT2_FAT10883	NOT2	187
18149840	NOT2_FAT10883	NOT2	103
18149841	NOT2_FAT10883	NOT2	68
18149842	NOT2_FAT10883	NOT2	49
18149843	NOT2_FAT10883	NOT2	118
18149844	NOT2_FAT10883	NOT2	34
18149845	NOT2_FAT10883	NOT2	101
18149846	NOT2_FAT10883	NOT2	111
18149847	NOT2_FAT10883	NOT2	106
18149848	NOT2_FAT10883	NOT2	192
18149849	NOT2_FAT10883	NOT2	67
18149850	NOT2_FAT10883	NOT2	135
18149851	NOT2_FAT10883	NOT2	58
18149852	NOT2_FAT10883	NOT2	43
18149853	NOT2_FAT10883	NOT2	37
18149854	NOT2_FAT10883	NOT2	101
18149855	NOT2_FAT10883	NOT2	146
18149856	NOT2_FAT10883	NOT2	124
18149857	NOT2_FAT10883	NOT2	37
18149858	NOT2_FAT10883	NOT2	44
18149859	NOT2_FAT10883	NOT2	51
18149860	NOT2_FAT10883	NOT2	177
18149861	NOT2_FAT10883	NOT2	46
18149862	NOT2_FAT10883	NOT2	125
18149863	NOT2_FAT10883	NOT2	89
18149864	NOT2_FAT10883	NOT2	51
18149865	NOT2_FAT10883	NOT2	48
18149866	NOT2_FAT10883	NOT2	194
18149867	NOT2_FAT10883	NOT2	75
18149868	NOT2_FAT10883	NOT2	190
18149869	NOT2_FAT10883	NOT2	48
18149870	NOT2_FAT10883	NOT2	67
18149871	NOT2_FAT10883	NOT2	43
18149872	NOT2_FAT10883	NOT2	62
18149873	NOT2_FAT10883	NOT2	20
18149874	NOT2_FAT10883	NOT2	94
18149875	NOT2_FAT10883	NOT2	30
18149876	NOT2_FAT10883	NOT2	72
18149877	NOT2_FAT10883	NOT2	23
18149878	NOT2_FAT10883	NOT2	84
18149879	NOT2_FAT10883	NOT2	36
18149880	NOT2_FAT10883	NOT2	141
18149881	NOT2_FAT10883	NOT2	127
18149882	NOT2_FAT10883	NOT2	99
18149883	NOT2_FAT10883	NOT2	82
18149884	NOT2_FAT10883	NOT2	38
18149885	NOT2_FAT10883	NOT2	203
18149886	NOT2_FAT10883	NOT2	23
18149887	NOT2_FAT10883	NOT2	92
18149888	NOT2_FAT10883	NOT2	61
18149889	NOT2_FAT10883	NOT2	56
18149890	NOT2_FAT10883	NOT2	48
18149891	NOT2_FAT10883	NOT2	111
18149892	NOT2_FAT10883	NOT2	130
18149893	NOT2_FAT10883	NOT2	197
18149894	NOT2_FAT10883	NOT2	101
18149895	NOT2_FAT10883	NOT2	98
18149896	NOT2_FAT10883	NOT2	14
18149897	NOT2_FAT10883	NOT2	62
18149898	NOT2_FAT10883	NOT2	38
18149899	NOT2_FAT10883	NOT2	99
18149900	NOT2_FAT10883	NOT2	106
18149901	NOT2_FAT10883	NOT2	80
18149902	NOT2_FAT10883	NOT2	74
18149903	NOT2_FAT10883	NOT2	40
18149904	NOT2_FAT10883	NOT2	66
18149905	NOT2_FAT10883	NOT2	93
18149906	NOT2_FAT10883	NOT2	72
18149907	NOT2_FAT10883	NOT2	119
18149908	NOT2_FAT10883	NOT2	94
18149909	NOT2_FAT10883	NOT2	46
18149910	NOT2_FAT10883	NOT2	37
18149911	NOT2_FAT10883	NOT2	49
18149912	NOT2_FAT10883	NOT2	37
18149913	NOT2_FAT10883	NOT2	40
18149914	NOT2_FAT10883	NOT2	43
18149915	NOT2_FAT10883	NOT2	148
18149916	NOT2_FAT10883	NOT2	52
18149917	NOT2_FAT10883	NOT2	111
18149918	NOT2_FAT10883	NOT2	108
18149919	NOT2_FAT10883	NOT2	98
18149920	NOT2_FAT10883	NOT2	45
18149921	NOT2_FAT10883	NOT2	113
18149922	NOT2_FAT10883	NOT2	86
18149923	NOT2_FAT10883	NOT2	48
18149924	NOT2_FAT10883	NOT2	116
18149925	NOT2_FAT10883	NOT2	87
18149926	NOT2_FAT10883	NOT2	68
18149927	NOT2_FAT10883	NOT2	59
18149928	NOT2_FAT10883	NOT2	90
18149929	NOT2_FAT10883	NOT2	49
18149930	NOT2_FAT10883	NOT2	15
18149931	NOT2_FAT10883	NOT2	122
18149932	NOT2_FAT10883	NOT2	85
18149933	NOT2_FAT10883	NOT2	81
18149934	NOT2_FAT10883	NOT2	53
18149935	NOT2_FAT10883	NOT2	24
18149936	NOT2_FAT10883	NOT2	160
18149937	NOT2_FAT10883	NOT2	191
18149938	NOT2_FAT10883	NOT2	130
18149939	NOT2_FAT10883	NOT2	44
18149940	NOT2_FAT10883	NOT2	64
18149941	NOT2_FAT10883	NOT2	103
18149942	NOT2_FAT10883	NOT2	36
18149943	NOT2_FAT10883	NOT2	89
18149944	NOT2_FAT10883	NOT2	45
18149945	NOT2_FAT10883	NOT2	96
18149946	NOT2_FAT10883	NOT2	145
18149947	NOT2_FAT10883	NOT2	86
18149948	NOT2_FAT10883	NOT2	57
18149949	NOT2_FAT10883	NOT2	46
18149950	NOT2_FAT10883	NOT2	30
18149951	NOT2_FAT10883	NOT2	73
18149952	NOT2_FAT10883	NOT2	63
18149953	NOT2_FAT10883	NOT2	113
18149954	NOT2_FAT10883	NOT2	35
18149955	NOT2_FAT10883	NOT2	82
18149956	NOT2_FAT10883	NOT2	72
18149957	NOT2_FAT10883	NOT2	59
18149958	NOT2_FAT10883	NOT2	100
18149959	NOT2_FAT10883	NOT2	25
18149960	NOT2_FAT10883	NOT2	66
18149961	NOT2_FAT10883	NOT2	31
18149962	NOT2_FAT10883	NOT2	139
18149963	NOT2_FAT10883	NOT2	81
18149964	NOT2_FAT10883	NOT2	35
18149965	NOT2_FAT10883	NOT2	87
18149966	NOT2_FAT10883	NOT2	30
18149967	NOT2_FAT10883	NOT2	21
18149968	NOT2_FAT10883	NOT2	53
18149969	NOT2_FAT10883	NOT2	69
18149970	NOT2_FAT10883	NOT2	50
18149971	NOT2_FAT10883	NOT2	51
18149972	NOT2_FAT10883	NOT2	108
18149973	NOT2_FAT10883	NOT2	147
18149974	NOT2_FAT10883	NOT2	85
18149975	NOT2_FAT10883	NOT2	28
18149976	NOT2_FAT10883	NOT2	58
18149977	NOT2_FAT10883	NOT2	136
18149978	NOT2_FAT10883	NOT2	54
18149979	NOT2_FAT10883	NOT2	41
18149980	NOT2_FAT10883	NOT2	12
18149981	NOT2_FAT10883	NOT2	90
18149982	NOT2_FAT10883	NOT2	44
18149983	NOT2_FAT10883	NOT2	60
18149984	NOT2_FAT10883	NOT2	47
18149985	NOT2_FAT10883	NOT2	128
18149986	NOT2_FAT10883	NOT2	24
18149987	NOT2_FAT10883	NOT2	57
18149988	NOT2_FAT10883	NOT2	63
18149989	NOT2_FAT10883	NOT2	71
18149990	NOT2_FAT10883	NOT2	136
18149991	NOT2_FAT10883	NOT2	47
18149992	NOT2_FAT10883	NOT2	39
18149993	NOT2_FAT10883	NOT2	39
18149994	NOT2_FAT10883	NOT2	34
18149995	NOT2_FAT10883	NOT2	114
18149996	NOT2_FAT10883	NOT2	50
18149997	NOT2_FAT10883	NOT2	63
18149998	NOT2_FAT10883	NOT2	29
18149999	NOT2_FAT10883	NOT2	84
18150000	NOT2_FAT10883	NOT2	111
18150001	NOT2_FAT10883	NOT2	117
18150002	NOT2_FAT10883	NOT2	129
18150003	NOT2_FAT10883	NOT2	57
18150004	NOT2_FAT10883	NOT2	107
18150005	NOT2_FAT10883	NOT2	76
18150006	NOT2_FAT10883	NOT2	34
18150007	NOT2_FAT10883	NOT2	63
18150008	NOT2_FAT10883	NOT2	86
18150009	NOT2_FAT10883	NOT2	51
18150010	NOT2_FAT10883	NOT2	113
18150011	NOT2_FAT10883	NOT2	86
18150012	NOT2_FAT10883	NOT2	84
18150013	NOT2_FAT10883	NOT2	127
18150014	NOT2_FAT10883	NOT2	41
18150015	NOT2_FAT10883	NOT2	100
18150016	NOT2_FAT10883	NOT2	76
18150017	NOT2_FAT10883	NOT2	49
18150018	NOT2_FAT10883	NOT2	61
18150019	NOT2_FAT10883	NOT2	85
18150020	NOT2_FAT10883	NOT2	68
18150021	NOT2_FAT10883	NOT2	51
18150022	NOT2_FAT10883	NOT2	26
18150023	NOT2_FAT10883	NOT2	90
18150024	NOT2_FAT10883	NOT2	51
18150025	NOT2_FAT10883	NOT2	55
18150026	NOT2_FAT10883	NOT2	112
18150027	NOT2_FAT10883	NOT2	118
18150028	NOT2_FAT10883	NOT2	128
18150029	NOT2_FAT10883	NOT2	12
18150030	NOT2_FAT10883	NOT2	22
18150031	NOT2_FAT10883	NOT2	26
18150032	NOT2_FAT10883	NOT2	59
18150033	NOT2_FAT10883	NOT2	37
18150034	NOT2_FAT10883	NOT2	50
18150035	NOT2_FAT10883	NOT2	72
18150036	NOT2_FAT10883	NOT2	32
18150037	NOT2_FAT10883	NOT2	31
18150038	NOT2_FAT10883	NOT2	110
18150039	NOT2_FAT10883	NOT2	95
18150040	NOT2_FAT10883	NOT2	23
18150041	NOT2_FAT10883	NOT2	62
18150042	NOT2_FAT10883	NOT2	73
18150043	NOT2_FAT10883	NOT2	31
18150044	NOT2_FAT10883	NOT2	128
18150045	NOT2_FAT10883	NOT2	64
18150046	NOT2_FAT10883	NOT2	74
18150047	NOT2_FAT10883	NOT2	134
18150048	NOT2_FAT10883	NOT2	93
18150049	NOT2_FAT10883	NOT2	27
18150050	NOT2_FAT10883	NOT2	65
18150051	NOT2_FAT10883	NOT2	72
18150052	NOT2_FAT10883	NOT2	249
18150053	NOT2_FAT10883	NOT2	61
18150054	NOT2_FAT10883	NOT2	36
18150055	NOT2_FAT10883	NOT2	101
18150056	NOT2_FAT10883	NOT2	59
18150057	NOT2_FAT10883	NOT2	89
18150058	NOT2_FAT10883	NOT2	49
18150059	NOT2_FAT10883	NOT2	52
18150060	NOT2_FAT10883	NOT2	31
18150061	NOT2_FAT10883	NOT2	109
18150062	NOT2_FAT10883	NOT2	49
18150063	NOT2_FAT10883	NOT2	27
18150064	NOT2_FAT10883	NOT2	58
18150065	NOT2_FAT10883	NOT2	131
18150066	NOT2_FAT10883	NOT2	147
18150067	NOT2_FAT10883	NOT2	134
18150068	NOT2_FAT10883	NOT2	56
18150069	NOT2_FAT10883	NOT2	91
18150070	NOT2_FAT10883	NOT2	106
18150071	NOT2_FAT10883	NOT2	13
18150072	NOT2_FAT10883	NOT2	38
18150073	NOT2_FAT10883	NOT2	32
18150074	NOT2_FAT10883	NOT2	46
18150075	NOT2_FAT10883	NOT2	34
18150076	NOT2_FAT10883	NOT2	43
18150077	NOT2_FAT10883	NOT2	64
18150078	NOT2_FAT10883	NOT2	52
18150079	NOT2_FAT10883	NOT2	70
18150080	NOT2_FAT10883	NOT2	101
18150081	NOT2_FAT10883	NOT2	62
18150082	NOT2_FAT10883	NOT2	10
18150083	NOT2_FAT10883	NOT2	88
18150084	NOT2_FAT10883	NOT2	45
18150085	NOT2_FAT10883	NOT2	166
18150086	NOT2_FAT10883	NOT2	51
18150087	NOT2_FAT10883	NOT2	42
18150088	NOT2_FAT10883	NOT2	91
18150089	NOT2_FAT10883	NOT2	82
18150090	NOT2_FAT10883	NOT2	52
18150091	NOT2_FAT10883	NOT2	67
18150092	NOT2_FAT10883	NOT2	144
18150093	NOT2_FAT10883	NOT2	79
18150094	NOT2_FAT10883	NOT2	65
18150095	NOT2_FAT10883	NOT2	200
18150096	NOT2_FAT10883	NOT2	62
18150097	NOT2_FAT10883	NOT2	42
18150098	NOT2_FAT10883	NOT2	115
18150099	NOT2_FAT10883	NOT2	67
18150100	NOT2_FAT10883	NOT2	30
18150101	NOT2_FAT10883	NOT2	43
18150102	NOT2_FAT10883	NOT2	140
18150103	NOT2_FAT10883	NOT2	93
18150104	NOT2_FAT10883	NOT2	45
18150105	NOT2_FAT10883	NOT2	85
18150106	NOT2_FAT10883	NOT2	21
18150107	NOT2_FAT10883	NOT2	90
18150108	NOT2_FAT10883	NOT2	83
18150109	NOT2_FAT10883	NOT2	61
18150110	NOT2_FAT10883	NOT2	29
18150111	NOT2_FAT10883	NOT2	31
18150112	NOT2_FAT10883	NOT2	67
18150113	NOT2_FAT10883	NOT2	245
18150114	NOT2_FAT10883	NOT2	46
18150115	NOT2_FAT10883	NOT2	166
18150116	NOT2_FAT10883	NOT2	117
18150117	NOT2_FAT10883	NOT2	111
18150118	NOT2_FAT10883	NOT2	38
18150119	NOT2_FAT10883	NOT2	108
18150120	NOT2_FAT10883	NOT2	43
18150121	NOT2_FAT10883	NOT2	67
18150122	NOT2_FAT10883	NOT2	37
18150123	NOT2_FAT10883	NOT2	93
18150124	NOT2_FAT10883	NOT2	8
18150125	NOT2_FAT10883	NOT2	39
18150126	NOT2_FAT10883	NOT2	119
18150127	NOT2_FAT10883	NOT2	17
18150128	NOT2_FAT10883	NOT2	55
18150129	NOT2_FAT10883	NOT2	96
18150130	NOT2_FAT10883	NOT2	83
18150131	NOT2_FAT10883	NOT2	99
18150132	NOT2_FAT10883	NOT2	25
18150133	NOT2_FAT10883	NOT2	131
18150134	NOT2_FAT10883	NOT2	134
18150135	NOT2_FAT10883	NOT2	142
18150136	NOT2_FAT10883	NOT2	102
18150137	NOT2_FAT10883	NOT2	97
18150138	NOT2_FAT10883	NOT2	209
18150139	NOT2_FAT10883	NOT2	116
18150140	NOT2_FAT10883	NOT2	166
18150141	NOT2_FAT10883	NOT2	56
18150142	NOT2_FAT10883	NOT2	97
18150143	NOT2_FAT10883	NOT2	59
18150144	NOT2_FAT10883	NOT2	114
18150145	NOT2_FAT10883	NOT2	106
18150146	NOT2_FAT10883	NOT2	45
18150147	NOT2_FAT10883	NOT2	66
18150148	NOT2_FAT10883	NOT2	31
18150149	NOT2_FAT10883	NOT2	30
18150150	NOT2_FAT10883	NOT2	99
18150151	NOT2_FAT10883	NOT2	78
18150152	NOT2_FAT10883	NOT2	42
18150153	NOT2_FAT10883	NOT2	36
18150154	NOT2_FAT10883	NOT2	77
18150155	NOT2_FAT10883	NOT2	53
18150156	NOT2_FAT10883	NOT2	89
18150157	NOT2_FAT10883	NOT2	112
18150158	NOT2_FAT10883	NOT2	52
18150159	NOT2_FAT10883	NOT2	35
18150160	NOT2_FAT10883	NOT2	132
18150161	NOT2_FAT10883	NOT2	68
18150162	NOT2_FAT10883	NOT2	52
18150163	NOT2_FAT10883	NOT2	113
18150164	NOT2_FAT10883	NOT2	120
18150165	NOT2_FAT10883	NOT2	39
18150166	NOT2_FAT10883	NOT2	63
18150167	NOT2_FAT10883	NOT2	46
18150168	NOT2_FAT10883	NOT2	42
18150169	NOT2_FAT10883	NOT2	7
18150170	NOT2_FAT10883	NOT2	73
18150171	NOT2_FAT10883	NOT2	50
18150172	NOT2_FAT10883	NOT2	18
18150173	NOT2_FAT10883	NOT2	114
18150174	NOT2_FAT10883	NOT2	11
18150175	NOT2_FAT10883	NOT2	81
18150176	NOT2_FAT10883	NOT2	135
18150177	NOT2_FAT10883	NOT2	81
18150178	NOT2_FAT10883	NOT2	82
18150179	NOT2_FAT10883	NOT2	162
18150180	NOT2_FAT10883	NOT2	47
18150181	NOT2_FAT10883	NOT2	69
18150182	NOT2_FAT10883	NOT2	41
18150183	NOT2_FAT10883	NOT2	73
18150184	NOT2_FAT10883	NOT2	124
18150185	NOT2_FAT10883	NOT2	44
18150186	NOT2_FAT10883	NOT2	47
18150187	NOT2_FAT10883	NOT2	133
18150188	NOT2_FAT10883	NOT2	42
18150189	NOT2_FAT10883	NOT2	131
18150190	NOT2_FAT10883	NOT2	109
18150191	NOT2_FAT10883	NOT2	53
18150192	NOT2_FAT10883	NOT2	62
18150193	NOT2_FAT10883	NOT2	48
18150194	NOT2_FAT10883	NOT2	24
18150195	NOT2_FAT10883	NOT2	81
18150196	NOT2_FAT10883	NOT2	9
18150197	NOT2_FAT10883	NOT2	19
18150198	NOT2_FAT10883	NOT2	116
18150199	NOT2_FAT10883	NOT2	103
18150200	NOT2_FAT10883	NOT2	72
18150201	NOT2_FAT10883	NOT2	123
18150202	NOT2_FAT10883	NOT2	31
18150203	NOT2_FAT10883	NOT2	44
18150204	NOT2_FAT10883	NOT2	59
18150205	NOT2_FAT10883	NOT2	106
18150206	NOT2_FAT10883	NOT2	74
18150207	NOT2_FAT10883	NOT2	175
18150208	NOT2_FAT10883	NOT2	49
18150209	NOT2_FAT10883	NOT2	186
18150210	NOT2_FAT10883	NOT2	90
18150211	NOT2_FAT10883	NOT2	67
18150212	NOT2_FAT10883	NOT2	82
18150213	NOT2_FAT10883	NOT2	44
18150214	NOT2_FAT10883	NOT2	42
18150215	NOT2_FAT10883	NOT2	106
18150216	NOT2_FAT10883	NOT2	49
18150217	NOT2_FAT10883	NOT2	44
18150218	NOT2_FAT10883	NOT2	56
18150219	NOT2_FAT10883	NOT2	51
18150220	NOT2_FAT10883	NOT2	93
18150221	NOT2_FAT10883	NOT2	47
18150222	NOT2_FAT10883	NOT2	61
18150223	NOT2_FAT10883	NOT2	91
18150224	NOT2_FAT10883	NOT2	79
18150225	NOT2_FAT10883	NOT2	87
18150226	NOT2_FAT10883	NOT2	106
18150227	NOT2_FAT10883	NOT2	80
18150228	NOT2_FAT10883	NOT2	62
18150229	NOT2_FAT10883	NOT2	46
18150230	NOT2_FAT10883	NOT2	61
18150231	NOT2_FAT10883	NOT2	224
18150232	NOT2_FAT10883	NOT2	49
18150233	NOT2_FAT10883	NOT2	29
18150234	NOT2_FAT10883	NOT2	104
18150235	NOT2_FAT10883	NOT2	56
18150236	NOT2_FAT10883	NOT2	133
18150237	NOT2_FAT10883	NOT2	59
18150238	NOT2_FAT10883	NOT2	112
18150239	NOT2_FAT10883	NOT2	191
18150240	NOT2_FAT10883	NOT2	40
18150241	NOT2_FAT10883	NOT2	42
18150242	NOT2_FAT10883	NOT2	104
18150243	NOT2_FAT10883	NOT2	51
18150244	NOT2_FAT10883	NOT2	17
18150245	NOT2_FAT10883	NOT2	69
18150246	NOT2_FAT10883	NOT2	81
18150247	NOT2_FAT10883	NOT2	45
18150248	NOT2_FAT10883	NOT2	25
18150249	NOT2_FAT10883	NOT2	111
18150250	NOT2_FAT10883	NOT2	166
18150251	NOT2_FAT10883	NOT2	36
18150252	NOT2_FAT10883	NOT2	91
18150253	NOT2_FAT10883	NOT2	115
18150254	NOT2_FAT10883	NOT2	71
18150255	NOT2_FAT10883	NOT2	119
18150256	NOT2_FAT10883	NOT2	78
18150257	NOT2_FAT10883	NOT2	65
18150258	NOT2_FAT10883	NOT2	54
18150259	NOT2_FAT10883	NOT2	96
18150260	NOT2_FAT10883	NOT2	90
18150261	NOT2_FAT10883	NOT2	52
18150262	NOT2_FAT10883	NOT2	58
18150263	NOT2_FAT10883	NOT2	106
18150264	NOT2_FAT10883	NOT2	112
18150265	NOT2_FAT10883	NOT2	86
18150266	NOT2_FAT10883	NOT2	51
18150267	NOT2_FAT10883	NOT2	133
18150268	NOT2_FAT10883	NOT2	77
18150269	NOT2_FAT10883	NOT2	76
18150270	NOT2_FAT10883	NOT2	34
18150271	NOT2_FAT10883	NOT2	30
18150272	NOT2_FAT10883	NOT2	37
18150273	NOT2_FAT10883	NOT2	175
18150274	NOT2_FAT10883	NOT2	46
18150275	NOT2_FAT10883	NOT2	32
18150276	NOT2_FAT10883	NOT2	118
18150277	NOT2_FAT10883	NOT2	104
18150278	NOT2_FAT10883	NOT2	105
18150279	NOT2_FAT10883	NOT2	23
18150280	NOT2_FAT10883	NOT2	89
18150281	NOT2_FAT10883	NOT2	51
18150282	NOT2_FAT10883	NOT2	43
18150283	NOT2_FAT10883	NOT2	12
18150284	NOT2_FAT10883	NOT2	20
18150285	NOT2_FAT10883	NOT2	94
18150286	NOT2_FAT10883	NOT2	109
18150287	NOT2_FAT10883	NOT2	12
18150288	NOT2_FAT10883	NOT2	84
18150289	NOT2_FAT10883	NOT2	171
18150290	NOT2_FAT10883	NOT2	84
18150291	NOT2_FAT10883	NOT2	68
18150292	NOT2_FAT10883	NOT2	59
18150293	NOT2_FAT10883	NOT2	63
18150294	NOT2_FAT10883	NOT2	154
18150295	NOT2_FAT10883	NOT2	138
18150296	NOT2_FAT10883	NOT2	116
18150297	NOT2_FAT10883	NOT2	110
18150298	NOT2_FAT10883	NOT2	22
18150299	NOT2_FAT10883	NOT2	18
18150300	NOT2_FAT10883	NOT2	21
18150301	NOT2_FAT10883	NOT2	89
18150302	NOT2_FAT10883	NOT2	112
18150303	NOT2_FAT10883	NOT2	110
18150304	NOT2_FAT10883	NOT2	34
18150305	NOT2_FAT10883	NOT2	106
18150306	NOT2_FAT10883	NOT2	54
18150307	NOT2_FAT10883	NOT2	62
18150308	NOT2_FAT10883	NOT2	127
18150309	NOT2_FAT10883	NOT2	21
18150310	NOT2_FAT10883	NOT2	117
18150311	NOT2_FAT10883	NOT2	100
18150312	NOT2_FAT10883	NOT2	39
18150313	NOT2_FAT10883	NOT2	55
18150314	NOT2_FAT10883	NOT2	61
18150315	NOT2_FAT10883	NOT2	75
18150316	NOT2_FAT10883	NOT2	33
18150317	NOT2_FAT10883	NOT2	48
18150318	NOT2_FAT10883	NOT2	87
18150319	NOT2_FAT10883	NOT2	94
18150320	NOT2_FAT10883	NOT2	59
18150321	NOT2_FAT10883	NOT2	67
18150322	NOT2_FAT10883	NOT2	125
18150323	NOT2_FAT10883	NOT2	30
18150324	NOT2_FAT10883	NOT2	85
18150325	NOT2_FAT10883	NOT2	130
18150326	NOT2_FAT10883	NOT2	54
18150327	NOT2_FAT10883	NOT2	62
18150328	NOT2_FAT10883	NOT2	51
18150329	NOT2_FAT10883	NOT2	34
18150330	NOT2_FAT10883	NOT2	37
18150331	NOT2_FAT10883	NOT2	98
18150332	NOT2_FAT10883	NOT2	83
18150333	NOT2_FAT10883	NOT2	106
18150334	NOT2_FAT10883	NOT2	57
18150335	NOT2_FAT10883	NOT2	159
18150336	NOT2_FAT10883	NOT2	51
18150337	NOT2_FAT10883	NOT2	74
18150338	NOT2_FAT10883	NOT2	30
18150339	NOT2_FAT10883	NOT2	45
18150340	NOT2_FAT10883	NOT2	24
18150341	NOT2_FAT10883	NOT2	18
18150342	NOT2_FAT10883	NOT2	58
18150343	NOT2_FAT10883	NOT2	238
18150344	NOT2_FAT10883	NOT2	114
18150345	NOT2_FAT10883	NOT2	133
18150346	NOT2_FAT10883	NOT2	113
18150347	NOT2_FAT10883	NOT2	94
18150348	NOT2_FAT10883	NOT2	143
18150349	NOT2_FAT10883	NOT2	101
18150350	NOT2_FAT10883	NOT2	36
18150351	NOT2_FAT10883	NOT2	59
18150352	NOT2_FAT10883	NOT2	54
18150353	NOT2_FAT10883	NOT2	148
18150354	NOT2_FAT10883	NOT2	60
18150355	NOT2_FAT10883	NOT2	33
18150356	NOT2_FAT10883	NOT2	49
18150357	NOT2_FAT10883	NOT2	94
18150358	NOT2_FAT10883	NOT2	82
18150359	NOT2_FAT10883	NOT2	78
18150360	NOT2_FAT10883	NOT2	184
18150361	NOT2_FAT10883	NOT2	65
18150362	NOT2_FAT10883	NOT2	69
18150363	NOT2_FAT10883	NOT2	88
18150364	NOT2_FAT10883	NOT2	93
18150365	NOT2_FAT10883	NOT2	51
18150366	NOT2_FAT10883	NOT2	51
18150367	NOT2_FAT10883	NOT2	54
18150368	NOT2_FAT10883	NOT2	107
18150369	NOT2_FAT10883	NOT2	111
18150370	NOT2_FAT10883	NOT2	85
18150371	NOT2_FAT10883	NOT2	128
18150372	NOT2_FAT10883	NOT2	92
18150373	NOT2_FAT10883	NOT2	60
18150374	NOT2_FAT10883	NOT2	134
18150375	NOT2_FAT10883	NOT2	55
18150376	NOT2_FAT10883	NOT2	104
18150377	NOT2_FAT10883	NOT2	54
18150378	NOT2_FAT10883	NOT2	46
18150379	NOT2_FAT10883	NOT2	69
18150380	NOT2_FAT10883	NOT2	28
18150381	NOT2_FAT10883	NOT2	65
18150382	NOT2_FAT10883	NOT2	31
18150383	NOT2_FAT10883	NOT2	95
18150384	NOT2_FAT10883	NOT2	22
18150385	NOT2_FAT10883	NOT2	93
18150386	NOT2_FAT10883	NOT2	31
18150387	NOT2_FAT10883	NOT2	58
18150388	NOT2_FAT10883	NOT2	46
18150389	NOT2_FAT10883	NOT2	119
18150390	NOT2_FAT10883	NOT2	86
18150391	NOT2_FAT10883	NOT2	81
18150392	NOT2_FAT10883	NOT2	52
18150393	NOT2_FAT10883	NOT2	87
18150394	NOT2_FAT10883	NOT2	23
18150395	NOT2_FAT10883	NOT2	100
18150396	NOT2_FAT10883	NOT2	93
18150397	NOT2_FAT10883	NOT2	64
18150398	NOT2_FAT10883	NOT2	135
18150399	NOT2_FAT10883	NOT2	120
18150400	NOT2_FAT10883	NOT2	111
18150401	NOT2_FAT10883	NOT2	30
18150402	NOT2_FAT10883	NOT2	182
18150403	NOT2_FAT10883	NOT2	28
18150404	NOT2_FAT10883	NOT2	40
18150405	NOT2_FAT10883	NOT2	45
18150406	NOT2_FAT10883	NOT2	186
18150407	NOT2_FAT10883	NOT2	69
18150408	NOT2_FAT10883	NOT2	104
18150409	NOT2_FAT10883	NOT2	129
18150410	NOT2_FAT10883	NOT2	77
18150411	NOT2_FAT10883	NOT2	57
18150412	NOT2_FAT10883	NOT2	34
18150413	NOT2_FAT10883	NOT2	81
18150414	NOT2_FAT10883	NOT2	84
18150415	NOT2_FAT10883	NOT2	125
18150416	NOT2_FAT10883	NOT2	113
18150417	NOT2_FAT10883	NOT2	68
18150418	NOT2_FAT10883	NOT2	60
18150419	NOT2_FAT10883	NOT2	38
18150420	NOT2_FAT10883	NOT2	47
18150421	NOT2_FAT10883	NOT2	53
18150422	NOT2_FAT10883	NOT2	61
18150423	NOT2_FAT10883	NOT2	79
18150424	NOT2_FAT10883	NOT2	147
18150425	NOT2_FAT10883	NOT2	76
18150426	NOT2_FAT10883	NOT2	146
18150427	NOT2_FAT10883	NOT2	174
18150428	NOT2_FAT10883	NOT2	145
18150429	NOT2_FAT10883	NOT2	67
18150430	NOT2_FAT10883	NOT2	117
18150431	NOT2_FAT10883	NOT2	71
18150432	NOT2_FAT10883	NOT2	167
18150433	NOT2_FAT10883	NOT2	96
18150434	NOT2_FAT10883	NOT2	82
18150435	NOT2_FAT10883	NOT2	25
18150436	NOT2_FAT10883	NOT2	151
18150437	NOT2_FAT10883	NOT2	79
18150438	NOT2_FAT10883	NOT2	55
18150439	NOT2_FAT10883	NOT2	70
18150440	NOT2_FAT10883	NOT2	91
18150441	NOT2_FAT10883	NOT2	110
18150442	NOT2_FAT10883	NOT2	58
18150443	NOT2_FAT10883	NOT2	108
18150444	NOT2_FAT10883	NOT2	74
18150445	NOT2_FAT10883	NOT2	75
18150446	NOT2_FAT10883	NOT2	59
18150447	NOT2_FAT10883	NOT2	45
18150448	NOT2_FAT10883	NOT2	74
18150449	NOT2_FAT10883	NOT2	20
18150450	NOT2_FAT10883	NOT2	253
18150451	NOT2_FAT10883	NOT2	58
18150452	NOT2_FAT10883	NOT2	90
18150453	NOT2_FAT10883	NOT2	40
18150454	NOT2_FAT10883	NOT2	35
18150455	NOT2_FAT10883	NOT2	30
18150456	NOT2_FAT10883	NOT2	94
18150457	NOT2_FAT10883	NOT2	81
18150458	NOT2_FAT10883	NOT2	119
18150459	NOT2_FAT10883	NOT2	17
18150460	NOT2_FAT10883	NOT2	122
18150461	NOT2_FAT10883	NOT2	132
18150462	NOT2_FAT10883	NOT2	69
18150463	NOT2_FAT10883	NOT2	144
18150464	NOT2_FAT10883	NOT2	181
18150465	NOT2_FAT10883	NOT2	106
18150466	NOT2_FAT10883	NOT2	40
18150467	NOT2_FAT10883	NOT2	133
18150468	NOT2_FAT10883	NOT2	66
18150469	NOT2_FAT10883	NOT2	43
18150470	NOT2_FAT10883	NOT2	57
18150471	NOT2_FAT10883	NOT2	62
18150472	NOT2_FAT10883	NOT2	65
18150473	NOT2_FAT10883	NOT2	43
18150474	NOT2_FAT10883	NOT2	75
18150475	NOT2_FAT10883	NOT2	81
18150476	NOT2_FAT10883	NOT2	54
18150477	NOT2_FAT10883	NOT2	119
18150478	NOT2_FAT10883	NOT2	104
18150479	NOT2_FAT10883	NOT2	203
18150480	NOT2_FAT10883	NOT2	40
18150481	NOT2_FAT10883	NOT2	85
18150482	NOT2_FAT10883	NOT2	53
18150483	NOT2_FAT10883	NOT2	49
18150484	NOT2_FAT10883	NOT2	107
18150485	NOT2_FAT10883	NOT2	76
18150486	NOT2_FAT10883	NOT2	85
18150487	NOT2_FAT10883	NOT2	111
18150488	NOT2_FAT10883	NOT2	96
18150489	NOT2_FAT10883	NOT2	53
18150490	NOT2_FAT10883	NOT2	111
18150491	NOT2_FAT10883	NOT2	16
18150492	NOT2_FAT10883	NOT2	74
18150493	NOT2_FAT10883	NOT2	42
18150494	NOT2_FAT10883	NOT2	49
18150495	NOT2_FAT10883	NOT2	61
18150496	NOT2_FAT10883	NOT2	89
18150497	NOT2_FAT10883	NOT2	55
18150498	NOT2_FAT10883	NOT2	97
18150499	NOT2_FAT10883	NOT2	85
18150500	NOT2_FAT10883	NOT2	67
18150501	NOT2_FAT10883	NOT2	37
18150502	NOT2_FAT10883	NOT2	57
18150503	NOT2_FAT10883	NOT2	83
18150504	NOT2_FAT10883	NOT2	53
18150505	NOT2_FAT10883	NOT2	63
18150506	NOT2_FAT10883	NOT2	33
18150507	NOT2_FAT10883	NOT2	125
18150508	NOT2_FAT10883	NOT2	135
18150509	NOT2_FAT10883	NOT2	20
18150510	NOT2_FAT10883	NOT2	113
18150511	NOT2_FAT10883	NOT2	91
18150512	NOT2_FAT10883	NOT2	93
18150513	NOT2_FAT10883	NOT2	43
18150514	NOT2_FAT10883	NOT2	69
18150515	NOT2_FAT10883	NOT2	154
18150516	NOT2_FAT10883	NOT2	48
18150517	NOT2_FAT10883	NOT2	20
18150518	NOT2_FAT10883	NOT2	51
18150519	NOT2_FAT10883	NOT2	93
18150520	NOT2_FAT10883	NOT2	41
18150521	NOT2_FAT10883	NOT2	81
18150522	NOT2_FAT10883	NOT2	53
18150523	NOT2_FAT10883	NOT2	96
18150524	NOT2_FAT10883	NOT2	122
18150525	NOT2_FAT10883	NOT2	78
18150526	NOT2_FAT10883	NOT2	40
18150527	NOT2_FAT10883	NOT2	50
18150528	NOT2_FAT10883	NOT2	29
18150529	NOT2_FAT10883	NOT2	90
18150530	NOT2_FAT10883	NOT2	84
18150531	NOT2_FAT10883	NOT2	49
18150532	NOT2_FAT10883	NOT2	8
18150533	NOT2_FAT10883	NOT2	108
18150534	NOT2_FAT10883	NOT2	91
18150535	NOT2_FAT10883	NOT2	34
18150536	NOT2_FAT10883	NOT2	8
18150537	NOT2_FAT10883	NOT2	89
18150538	NOT2_FAT10883	NOT2	101
18150539	NOT2_FAT10883	NOT2	96
18150540	NOT2_FAT10883	NOT2	42
18150541	NOT2_FAT10883	NOT2	19
18150542	NOT2_FAT10883	NOT2	57
18150543	NOT2_FAT10883	NOT2	95
18150544	NOT2_FAT10883	NOT2	87
18150545	NOT2_FAT10883	NOT2	44
18150546	NOT2_FAT10883	NOT2	84
18150547	NOT2_FAT10883	NOT2	35
18150548	NOT2_FAT10883	NOT2	102
18150549	NOT2_FAT10883	NOT2	57
18150550	NOT2_FAT10883	NOT2	44
18150551	NOT2_FAT10883	NOT2	151
18150552	NOT2_FAT10883	NOT2	44
18150553	NOT2_FAT10883	NOT2	69
18150554	NOT2_FAT10883	NOT2	31
18150555	NOT2_FAT10883	NOT2	34
18150556	NOT2_FAT10883	NOT2	56
18150557	NOT2_FAT10883	NOT2	113
18150558	NOT2_FAT10883	NOT2	27
18150559	NOT2_FAT10883	NOT2	72
18150560	NOT2_FAT10883	NOT2	44
18150561	NOT2_FAT10883	NOT2	66
18150562	NOT2_FAT10883	NOT2	70
18150563	NOT2_FAT10883	NOT2	105
18150564	NOT2_FAT10883	NOT2	55
18150565	NOT2_FAT10883	NOT2	23
18150566	NOT2_FAT10883	NOT2	77
18150567	NOT2_FAT10883	NOT2	203
18150568	NOT2_FAT10883	NOT2	31
18150569	NOT2_FAT10883	NOT2	62
18150570	NOT2_FAT10883	NOT2	81
18150571	NOT2_FAT10883	NOT2	29
18150572	NOT2_FAT10883	NOT2	234
18150573	NOT2_FAT10883	NOT2	73
18150574	NOT2_FAT10883	NOT2	43
18150575	NOT2_FAT10883	NOT2	130
18150576	NOT2_FAT10883	NOT2	37
18150577	NOT2_FAT10883	NOT2	76
18150578	NOT2_FAT10883	NOT2	58
18150579	NOT2_FAT10883	NOT2	80
18150580	NOT2_FAT10883	NOT2	157
18150581	NOT2_FAT10883	NOT2	54
18150582	NOT2_FAT10883	NOT2	90
18150583	NOT2_FAT10883	NOT2	71
18150584	NOT2_FAT10883	NOT2	150
18150585	NOT2_FAT10883	NOT2	89
18150586	NOT2_FAT10883	NOT2	41
18150587	NOT2_FAT10883	NOT2	52
18150588	NOT2_FAT10883	NOT2	110
18150589	NOT2_FAT10883	NOT2	213
18150590	NOT2_FAT10883	NOT2	70
18150591	NOT2_FAT10883	NOT2	94
18150592	NOT2_FAT10883	NOT2	28
18150593	NOT2_FAT10883	NOT2	33
18150594	NOT2_FAT10883	NOT2	106
18150595	NOT2_FAT10883	NOT2	134
18150596	NOT2_FAT10883	NOT2	141
18150597	NOT2_FAT10883	NOT2	39
18150598	NOT2_FAT10883	NOT2	60
18150599	NOT2_FAT10883	NOT2	47
18150600	NOT2_FAT10883	NOT2	73
18150601	NOT2_FAT10883	NOT2	63
18150602	NOT2_FAT10883	NOT2	120
18150603	NOT2_FAT10883	NOT2	113
18150604	NOT2_FAT10883	NOT2	34
18150605	NOT2_FAT10883	NOT2	44
18150606	NOT2_FAT10883	NOT2	48
18150607	NOT2_FAT10883	NOT2	36
18150608	NOT2_FAT10883	NOT2	47
18150609	NOT2_FAT10883	NOT2	34
18150610	NOT2_FAT10883	NOT2	38
18150611	NOT2_FAT10883	NOT2	68
18150612	NOT2_FAT10883	NOT2	41
18150613	NOT2_FAT10883	NOT2	54
18150614	NOT2_FAT10883	NOT2	41
18150615	NOT2_FAT10883	NOT2	100
18150616	NOT2_FAT10883	NOT2	113
18150617	NOT2_FAT10883	NOT2	107
18150618	NOT2_FAT10883	NOT2	37
18150619	NOT2_FAT10883	NOT2	62
18150620	NOT2_FAT10883	NOT2	93
18150621	NOT2_FAT10883	NOT2	142
18150622	NOT2_FAT10883	NOT2	92
18150623	NOT2_FAT10883	NOT2	86
18150624	NOT2_FAT10883	NOT2	82
18150625	NOT2_FAT10883	NOT2	51
18150626	NOT2_FAT10883	NOT2	63
18150627	NOT2_FAT10883	NOT2	115
18150628	NOT2_FAT10883	NOT2	95
18150629	NOT2_FAT10883	NOT2	55
18150630	NOT2_FAT10883	NOT2	113
18150631	NOT2_FAT10883	NOT2	64
18150632	NOT2_FAT10883	NOT2	101
18150633	NOT2_FAT10883	NOT2	47
18150634	NOT2_FAT10883	NOT2	34
18150635	NOT2_FAT10883	NOT2	123
18150636	NOT2_FAT10883	NOT2	50
18150637	NOT2_FAT10883	NOT2	109
18150638	NOT2_FAT10883	NOT2	54
18150639	NOT2_FAT10883	NOT2	22
18150640	NOT2_FAT10883	NOT2	141
18150641	NOT2_FAT10883	NOT2	44
18150642	NOT2_FAT10883	NOT2	79
18150643	NOT2_FAT10883	NOT2	84
18150644	NOT2_FAT10883	NOT2	74
18150645	NOT2_FAT10883	NOT2	60
18150646	NOT2_FAT10883	NOT2	48
18150647	NOT2_FAT10883	NOT2	161
18150648	NOT2_FAT10883	NOT2	133
18150649	NOT2_FAT10883	NOT2	48
18150650	NOT2_FAT10883	NOT2	24
18150651	NOT2_FAT10883	NOT2	173
18150652	NOT2_FAT10883	NOT2	58
18150653	NOT2_FAT10883	NOT2	128
18150654	NOT2_FAT10883	NOT2	102
18150655	NOT2_FAT10883	NOT2	76
18150656	NOT2_FAT10883	NOT2	63
18150657	NOT2_FAT10883	NOT2	68
18150658	NOT2_FAT10883	NOT2	24
18150659	NOT2_FAT10883	NOT2	57
18150660	NOT2_FAT10883	NOT2	54
18150661	NOT2_FAT10883	NOT2	183
18150662	NOT2_FAT10883	NOT2	88
18150663	NOT2_FAT10883	NOT2	23
18150664	NOT2_FAT10883	NOT2	156
18150665	NOT2_FAT10883	NOT2	25
18150666	NOT2_FAT10883	NOT2	66
18150667	NOT2_FAT10883	NOT2	76
18150668	NOT2_FAT10883	NOT2	78
18150669	NOT2_FAT10883	NOT2	69
18150670	NOT2_FAT10883	NOT2	72
18150671	NOT2_FAT10883	NOT2	99
18150672	NOT2_FAT10883	NOT2	105
18150673	NOT2_FAT10883	NOT2	46
18150674	NOT2_FAT10883	NOT2	52
18150675	NOT2_FAT10883	NOT2	25
18150676	NOT2_FAT10883	NOT2	36
18150677	NOT2_FAT10883	NOT2	100
18150678	NOT2_FAT10883	NOT2	48
18150679	NOT2_FAT10883	NOT2	8
18150680	NOT2_FAT10883	NOT2	70
18150681	NOT2_FAT10883	NOT2	49
18150682	NOT2_FAT10883	NOT2	154
18150683	NOT2_FAT10883	NOT2	28
18150684	NOT2_FAT10883	NOT2	64
18150685	NOT2_FAT10883	NOT2	56
18150686	NOT2_FAT10883	NOT2	67
18150687	NOT2_FAT10883	NOT2	95
18150688	NOT2_FAT10883	NOT2	126
18150689	NOT2_FAT10883	NOT2	27
18150690	NOT2_FAT10883	NOT2	81
18150691	NOT2_FAT10883	NOT2	127
18150692	NOT2_FAT10883	NOT2	158
18150693	NOT2_FAT10883	NOT2	57
18150694	NOT2_FAT10883	NOT2	86
18150695	NOT2_FAT10883	NOT2	62
18150696	NOT2_FAT10883	NOT2	114
18150697	NOT2_FAT10883	NOT2	42
18150698	NOT2_FAT10883	NOT2	80
18150699	NOT2_FAT10883	NOT2	11
18150700	NOT2_FAT10883	NOT2	76
18150701	NOT2_FAT10883	NOT2	46
18150702	NOT2_FAT10883	NOT2	95
18150703	NOT2_FAT10883	NOT2	72
18150704	NOT2_FAT10883	NOT2	95
18150705	NOT2_FAT10883	NOT2	99
18150706	NOT2_FAT10883	NOT2	72
18150707	NOT2_FAT10883	NOT2	30
18150708	NOT2_FAT10883	NOT2	79
18150709	NOT2_FAT10883	NOT2	123
18150710	NOT2_FAT10883	NOT2	88
18150711	NOT2_FAT10883	NOT2	95
18150712	NOT2_FAT10883	NOT2	52
18150713	NOT2_FAT10883	NOT2	70
18150714	NOT2_FAT10883	NOT2	70
18150715	NOT2_FAT10883	NOT2	103
18150716	NOT2_FAT10883	NOT2	157
18150717	NOT2_FAT10883	NOT2	45
18150718	NOT2_FAT10883	NOT2	21
18150719	NOT2_FAT10883	NOT2	54
18150720	NOT2_FAT10883	NOT2	167
18150721	NOT2_FAT10883	NOT2	70
18150722	NOT2_FAT10883	NOT2	30
18150723	NOT2_FAT10883	NOT2	51
18150724	NOT2_FAT10883	NOT2	62
18150725	NOT2_FAT10883	NOT2	137
18150726	NOT2_FAT10883	NOT2	126
18150727	NOT2_FAT10883	NOT2	135
18150728	NOT2_FAT10883	NOT2	52
18150729	NOT2_FAT10883	NOT2	160
18150730	NOT2_FAT10883	NOT2	42
18150731	NOT2_FAT10883	NOT2	40
18150732	NOT2_FAT10883	NOT2	56
18150733	NOT2_FAT10883	NOT2	94
18150734	NOT2_FAT10883	NOT2	120
18150735	NOT2_FAT10883	NOT2	35
18150736	NOT2_FAT10883	NOT2	64
18150737	NOT2_FAT10883	NOT2	50
18150738	NOT2_FAT10883	NOT2	74
18150739	NOT2_FAT10883	NOT2	139
18150740	NOT2_FAT10883	NOT2	65
18150741	NOT2_FAT10883	NOT2	62
18150742	NOT2_FAT10883	NOT2	95
18150743	NOT2_FAT10883	NOT2	34
18150744	NOT2_FAT10883	NOT2	96
18150745	NOT2_FAT10883	NOT2	35
18150746	NOT2_FAT10883	NOT2	71
18150747	NOT2_FAT10883	NOT2	63
18150748	NOT2_FAT10883	NOT2	52
18150749	NOT2_FAT10883	NOT2	51
18150750	NOT2_FAT10883	NOT2	76
18150751	NOT2_FAT10883	NOT2	119
18150752	NOT2_FAT10883	NOT2	69
18150753	NOT2_FAT10883	NOT2	163
18150754	NOT2_FAT10883	NOT2	26
18150755	NOT2_FAT10883	NOT2	75
18150756	NOT2_FAT10883	NOT2	110
18150757	NOT2_FAT10883	NOT2	62
18150758	NOT2_FAT10883	NOT2	46
18150759	NOT2_FAT10883	NOT2	44
18150760	NOT2_FAT10883	NOT2	119
18150761	NOT2_FAT10883	NOT2	130
18150762	NOT2_FAT10883	NOT2	68
18150763	NOT2_FAT10883	NOT2	106
18150764	NOT2_FAT10883	NOT2	48
18150765	NOT2_FAT10883	NOT2	74
18150766	NOT2_FAT10883	NOT2	92
18150767	NOT2_FAT10883	NOT2	67
18150768	NOT2_FAT10883	NOT2	114
18150769	NOT2_FAT10883	NOT2	61
18150770	NOT2_FAT10883	NOT2	73
18150771	NOT2_FAT10883	NOT2	90
18150772	NOT2_FAT10883	NOT2	90
18150773	NOT2_FAT10883	NOT2	53
18150774	NOT2_FAT10883	NOT2	39
18150775	NOT2_FAT10883	NOT2	137
18150776	NOT2_FAT10883	NOT2	86
18150777	NOT2_FAT10883	NOT2	94
18150778	NOT2_FAT10883	NOT2	33
18150779	NOT2_FAT10883	NOT2	96
18150780	NOT2_FAT10883	NOT2	39
18150781	NOT2_FAT10883	NOT2	41
18150782	NOT2_FAT10883	NOT2	75
18150783	NOT2_FAT10883	NOT2	49
18150784	NOT2_FAT10883	NOT2	87
18150785	NOT2_FAT10883	NOT2	108
18150786	NOT2_FAT10883	NOT2	186
18150787	NOT2_FAT10883	NOT2	97
18150788	NOT2_FAT10883	NOT2	107
18150789	NOT2_FAT10883	NOT2	70
18150790	NOT2_FAT10883	NOT2	83
18150791	NOT2_FAT10883	NOT2	111
18150792	NOT2_FAT10883	NOT2	20
18150793	NOT2_FAT10883	NOT2	93
18150794	NOT2_FAT10883	NOT2	38
18150795	NOT2_FAT10883	NOT2	85
18150796	NOT2_FAT10883	NOT2	100
18150797	NOT2_FAT10883	NOT2	43
18150798	NOT2_FAT10883	NOT2	123
18150799	NOT2_FAT10883	NOT2	63
18150800	NOT2_FAT10883	NOT2	157
18150801	NOT2_FAT10883	NOT2	106
18150802	NOT2_FAT10883	NOT2	22
18150803	NOT2_FAT10883	NOT2	109
18150804	NOT2_FAT10883	NOT2	129
18150805	NOT2_FAT10883	NOT2	50
18150806	NOT2_FAT10883	NOT2	66
18150807	NOT2_FAT10883	NOT2	67
18150808	NOT2_FAT10883	NOT2	72
18150809	NOT2_FAT10883	NOT2	36
18150810	NOT2_FAT10883	NOT2	40
18150811	NOT2_FAT10883	NOT2	73
18150812	NOT2_FAT10883	NOT2	68
18150813	NOT2_FAT10883	NOT2	78
18150814	NOT2_FAT10883	NOT2	98
18150815	NOT2_FAT10883	NOT2	39
18150816	NOT2_FAT10883	NOT2	49
18150817	NOT2_FAT10883	NOT2	62
18150818	NOT2_FAT10883	NOT2	122
18150819	NOT2_FAT10883	NOT2	73
18150820	NOT2_FAT10883	NOT2	52
18150821	NOT2_FAT10883	NOT2	54
18150822	NOT2_FAT10883	NOT2	24
18150823	NOT2_FAT10883	NOT2	16
18150824	NOT2_FAT10883	NOT2	150
18150825	NOT2_FAT10883	NOT2	159
18150826	NOT2_FAT10883	NOT2	22
18150827	NOT2_FAT10883	NOT2	180
18150828	NOT2_FAT10883	NOT2	124
18150829	NOT2_FAT10883	NOT2	83
18150830	NOT2_FAT10883	NOT2	28
18150831	NOT2_FAT10883	NOT2	30
18150832	NOT2_FAT10883	NOT2	50
18150833	NOT2_FAT10883	NOT2	113
18150834	NOT2_FAT10883	NOT2	88
18150835	NOT2_FAT10883	NOT2	128
18150836	NOT2_FAT10883	NOT2	34
18150837	NOT2_FAT10883	NOT2	52
18150838	NOT2_FAT10883	NOT2	85
18150839	NOT2_FAT10883	NOT2	99
18150840	NOT2_FAT10883	NOT2	145
18150841	NOT2_FAT10883	NOT2	139
18150842	NOT2_FAT10883	NOT2	91
18150843	NOT2_FAT10883	NOT2	68
18150844	NOT2_FAT10883	NOT2	65
18150845	NOT2_FAT10883	NOT2	56
18150846	NOT2_FAT10883	NOT2	51
18150847	NOT2_FAT10883	NOT2	69
18150848	NOT2_FAT10883	NOT2	44
18150849	NOT2_FAT10883	NOT2	30
18150850	NOT2_FAT10883	NOT2	78
18150851	NOT2_FAT10883	NOT2	64
18150852	NOT2_FAT10883	NOT2	56
18150853	NOT2_FAT10883	NOT2	86
18150854	NOT2_FAT10883	NOT2	80
18150855	NOT2_FAT10883	NOT2	24
18150856	NOT2_FAT10883	NOT2	45
18150857	NOT2_FAT10883	NOT2	104
18150858	NOT2_FAT10883	NOT2	122
18150859	NOT2_FAT10883	NOT2	87
18150860	NOT2_FAT10883	NOT2	12
18150861	NOT2_FAT10883	NOT2	59
18150862	NOT2_FAT10883	NOT2	48
18150863	NOT2_FAT10883	NOT2	100
18150864	NOT2_FAT10883	NOT2	36
18150865	NOT2_FAT10883	NOT2	80
18150866	NOT2_FAT10883	NOT2	157
18150867	NOT2_FAT10883	NOT2	112
18150868	NOT2_FAT10883	NOT2	72
18150869	NOT2_FAT10883	NOT2	36
18150870	NOT2_FAT10883	NOT2	66
18150871	NOT2_FAT10883	NOT2	54
18150872	NOT2_FAT10883	NOT2	53
18150873	NOT2_FAT10883	NOT2	57
18150874	NOT2_FAT10883	NOT2	90
18150875	NOT2_FAT10883	NOT2	83
18150876	NOT2_FAT10883	NOT2	59
18150877	NOT2_FAT10883	NOT2	119
18150878	NOT2_FAT10883	NOT2	79
18150879	NOT2_FAT10883	NOT2	77
18150880	NOT2_FAT10883	NOT2	101
18150881	NOT2_FAT10883	NOT2	42
18150882	NOT2_FAT10883	NOT2	56
18150883	NOT2_FAT10883	NOT2	59
18150884	NOT2_FAT10883	NOT2	47
18150885	NOT2_FAT10883	NOT2	46
18150886	NOT2_FAT10883	NOT2	70
18150887	NOT2_FAT10883	NOT2	66
18150888	NOT2_FAT10883	NOT2	190
18150889	NOT2_FAT10883	NOT2	31
18150890	NOT2_FAT10883	NOT2	73
18150891	NOT2_FAT10883	NOT2	72
18150892	NOT2_FAT10883	NOT2	41
18150893	NOT2_FAT10883	NOT2	45
18150894	NOT2_FAT10883	NOT2	100
18150895	NOT2_FAT10883	NOT2	29
18150896	NOT2_FAT10883	NOT2	25
18150897	NOT2_FAT10883	NOT2	39
18150898	NOT2_FAT10883	NOT2	63
18150899	NOT2_FAT10883	NOT2	75
18150900	NOT2_FAT10883	NOT2	102
18150901	NOT2_FAT10883	NOT2	83
18150902	NOT2_FAT10883	NOT2	94
18150903	NOT2_FAT10883	NOT2	150
18150904	NOT2_FAT10883	NOT2	126
18150905	NOT2_FAT10883	NOT2	44
18150906	NOT2_FAT10883	NOT2	84
18150907	NOT2_FAT10883	NOT2	63
18150908	NOT2_FAT10883	NOT2	174
18150909	NOT2_FAT10883	NOT2	50
18150910	NOT2_FAT10883	NOT2	135
18150911	NOT2_FAT10883	NOT2	82
18150912	NOT2_FAT10883	NOT2	95
18150913	NOT2_FAT10883	NOT2	109
18150914	NOT2_FAT10883	NOT2	53
18150915	NOT2_FAT10883	NOT2	141
18150916	NOT2_FAT10883	NOT2	76
18150917	NOT2_FAT10883	NOT2	148
18150918	NOT2_FAT10883	NOT2	34
18150919	NOT2_FAT10883	NOT2	86
18150920	NOT2_FAT10883	NOT2	25
18150921	NOT2_FAT10883	NOT2	79
18150922	NOT2_FAT10883	NOT2	35
18150923	NOT2_FAT10883	NOT2	57
18150924	NOT2_FAT10883	NOT2	71
18150925	NOT2_FAT10883	NOT2	135
18150926	NOT2_FAT10883	NOT2	81
18150927	NOT2_FAT10883	NOT2	84
18150928	NOT2_FAT10883	NOT2	8
18150929	NOT2_FAT10883	NOT2	42
18150930	NOT2_FAT10883	NOT2	114
18150931	NOT2_FAT10883	NOT2	102
18150932	NOT2_FAT10883	NOT2	61
18150933	NOT2_FAT10883	NOT2	43
18150934	NOT2_FAT10883	NOT2	76
18150935	NOT2_FAT10883	NOT2	59
18150936	NOT2_FAT10883	NOT2	104
18150937	NOT2_FAT10883	NOT2	57
18150938	NOT2_FAT10883	NOT2	10
18150939	NOT2_FAT10883	NOT2	107
18150940	NOT2_FAT10883	NOT2	128
18150941	NOT2_FAT10883	NOT2	69
18150942	NOT2_FAT10883	NOT2	87
18150943	NOT2_FAT10883	NOT2	66
18150944	NOT2_FAT10883	NOT2	116
18150945	NOT2_FAT10883	NOT2	56
18150946	NOT2_FAT10883	NOT2	157
18150947	NOT2_FAT10883	NOT2	58
18150948	NOT2_FAT10883	NOT2	43
18150949	NOT2_FAT10883	NOT2	99
18150950	NOT2_FAT10883	NOT2	28
18150951	NOT2_FAT10883	NOT2	78
18150952	NOT2_FAT10883	NOT2	27
18150953	NOT2_FAT10883	NOT2	59
18150954	NOT2_FAT10883	NOT2	10
18150955	NOT2_FAT10883	NOT2	28
18150956	NOT2_FAT10883	NOT2	30
18150957	NOT2_FAT10883	NOT2	115
18150958	NOT2_FAT10883	NOT2	122
18150959	NOT2_FAT10883	NOT2	86
18150960	NOT2_FAT10883	NOT2	73
18150961	NOT2_FAT10883	NOT2	22
18150962	NOT2_FAT10883	NOT2	171
18150963	NOT2_FAT10883	NOT2	44
18150964	NOT2_FAT10883	NOT2	88
18150965	NOT2_FAT10883	NOT2	60
18150966	NOT2_FAT10883	NOT2	65
18150967	NOT2_FAT10883	NOT2	43
18150968	NOT2_FAT10883	NOT2	82
18150969	NOT2_FAT10883	NOT2	133
18150970	NOT2_FAT10883	NOT2	29
18150971	NOT2_FAT10883	NOT2	45
18150972	NOT2_FAT10883	NOT2	28
18150973	NOT2_FAT10883	NOT2	97
18150974	NOT2_FAT10883	NOT2	43
18150975	NOT2_FAT10883	NOT2	62
18150976	NOT2_FAT10883	NOT2	44
18150977	NOT2_FAT10883	NOT2	96
18150978	NOT2_FAT10883	NOT2	51
18150979	NOT2_FAT10883	NOT2	41
18150980	NOT2_FAT10883	NOT2	56
18150981	NOT2_FAT10883	NOT2	81
18150982	NOT2_FAT10883	NOT2	19
18150983	NOT2_FAT10883	NOT2	39
18150984	NOT2_FAT10883	NOT2	247
18150985	NOT2_FAT10883	NOT2	74
18150986	NOT2_FAT10883	NOT2	71
18150987	NOT2_FAT10883	NOT2	81
18150988	NOT2_FAT10883	NOT2	92
18150989	NOT2_FAT10883	NOT2	53
18150990	NOT2_FAT10883	NOT2	32
18150991	NOT2_FAT10883	NOT2	57
18150992	NOT2_FAT10883	NOT2	88
18150993	NOT2_FAT10883	NOT2	48
18150994	NOT2_FAT10883	NOT2	100
18150995	NOT2_FAT10883	NOT2	111
18150996	NOT2_FAT10883	NOT2	57
18150997	NOT2_FAT10883	NOT2	122
18150998	NOT2_FAT10883	NOT2	24
18150999	NOT2_FAT10883	NOT2	68
18151000	NOT2_FAT10883	NOT2	22
18151001	NOT2_FAT10883	NOT2	33
18151002	NOT2_FAT10883	NOT2	59
18151003	NOT2_FAT10883	NOT2	96
18151004	NOT2_FAT10883	NOT2	43
18151005	NOT2_FAT10883	NOT2	75
18151006	NOT2_FAT10883	NOT2	26
18151007	NOT2_FAT10883	NOT2	48
18151008	NOT2_FAT10883	NOT2	76
18151009	NOT2_FAT10883	NOT2	16
18151010	NOT2_FAT10883	NOT2	77
18151011	NOT2_FAT10883	NOT2	104
18151012	NOT2_FAT10883	NOT2	60
18151013	NOT2_FAT10883	NOT2	21
18151014	NOT2_FAT10883	NOT2	109
18151015	NOT2_FAT10883	NOT2	40
18151016	NOT2_FAT10883	NOT2	70
18151017	NOT2_FAT10883	NOT2	47
18151018	NOT2_FAT10883	NOT2	99
18151019	NOT2_FAT10883	NOT2	92
18151020	NOT2_FAT10883	NOT2	23
18151021	NOT2_FAT10883	NOT2	48
18151022	NOT2_FAT10883	NOT2	142
18151023	NOT2_FAT10883	NOT2	109
18151024	NOT2_FAT10883	NOT2	73
18151025	NOT2_FAT10883	NOT2	93
18151026	NOT2_FAT10883	NOT2	118
18151027	NOT2_FAT10883	NOT2	199
18151028	NOT2_FAT10883	NOT2	31
18151029	NOT2_FAT10883	NOT2	58
18151030	NOT2_FAT10883	NOT2	29
18151031	NOT2_FAT10883	NOT2	110
18151032	NOT2_FAT10883	NOT2	135
18151033	NOT2_FAT10883	NOT2	115
18151034	NOT2_FAT10883	NOT2	91
18151035	NOT2_FAT10883	NOT2	85
18151036	NOT2_FAT10883	NOT2	80
18151037	NOT2_FAT10883	NOT2	123
18151038	NOT2_FAT10883	NOT2	18
18151039	NOT2_FAT10883	NOT2	36
18151040	NOT2_FAT10883	NOT2	57
18151041	NOT2_FAT10883	NOT2	94
18151042	NOT2_FAT10883	NOT2	16
18151043	NOT2_FAT10883	NOT2	75
18151044	NOT2_FAT10883	NOT2	43
18151045	NOT2_FAT10883	NOT2	92
18151046	NOT2_FAT10883	NOT2	97
18151047	NOT2_FAT10883	NOT2	27
18151048	NOT2_FAT10883	NOT2	92
18151049	NOT2_FAT10883	NOT2	42
18151050	NOT2_FAT10883	NOT2	88
18151051	NOT2_FAT10883	NOT2	72
18151052	NOT2_FAT10883	NOT2	39
18151053	NOT2_FAT10883	NOT2	30
18151054	NOT2_FAT10883	NOT2	29
18151055	NOT2_FAT10883	NOT2	125
18151056	NOT2_FAT10883	NOT2	71
18151057	NOT2_FAT10883	NOT2	142
18151058	NOT2_FAT10883	NOT2	83
18151059	NOT2_FAT10883	NOT2	100
18151060	NOT2_FAT10883	NOT2	71
18151061	NOT2_FAT10883	NOT2	70
18151062	NOT2_FAT10883	NOT2	100
18151063	NOT2_FAT10883	NOT2	77
18151064	NOT2_FAT10883	NOT2	91
18151065	NOT2_FAT10883	NOT2	36
18151066	NOT2_FAT10883	NOT2	91
18151067	NOT2_FAT10883	NOT2	65
18151068	NOT2_FAT10883	NOT2	51
18151069	NOT2_FAT10883	NOT2	21
18151070	NOT2_FAT10883	NOT2	133
18151071	NOT2_FAT10883	NOT2	31
18151072	NOT2_FAT10883	NOT2	93
18151073	NOT2_FAT10883	NOT2	25
18151074	NOT2_FAT10883	NOT2	63
18151075	NOT2_FAT10883	NOT2	102
18151076	NOT2_FAT10883	NOT2	70
18151077	NOT2_FAT10883	NOT2	142
18151078	NOT2_FAT10883	NOT2	107
18151079	NOT2_FAT10883	NOT2	93
18151080	NOT2_FAT10883	NOT2	107
18151081	NOT2_FAT10883	NOT2	144
18151082	NOT2_FAT10883	NOT2	112
18151083	NOT2_FAT10883	NOT2	90
18151084	NOT2_FAT10883	NOT2	30
18151085	NOT2_FAT10883	NOT2	63
18151086	NOT2_FAT10883	NOT2	69
18151087	NOT2_FAT10883	NOT2	33
18151088	NOT2_FAT10883	NOT2	33
18151089	NOT2_FAT10883	NOT2	69
18151090	NOT2_FAT10883	NOT2	59
18151091	NOT2_FAT10883	NOT2	108
18151092	NOT2_FAT10883	NOT2	53
18151093	NOT2_FAT10883	NOT2	63
18151094	NOT2_FAT10883	NOT2	29
18151095	NOT2_FAT10883	NOT2	53
18151096	NOT2_FAT10883	NOT2	186
18151097	NOT2_FAT10883	NOT2	46
18151098	NOT2_FAT10883	NOT2	130
18151099	NOT2_FAT10883	NOT2	156
18151100	NOT2_FAT10883	NOT2	182
18151101	NOT2_FAT10883	NOT2	71
18151102	NOT2_FAT10883	NOT2	82
18151103	NOT2_FAT10883	NOT2	90
18151104	NOT2_FAT10883	NOT2	41
18151105	NOT2_FAT10883	NOT2	88
18151106	NOT2_FAT10883	NOT2	32
18151107	NOT2_FAT10883	NOT2	163
18151108	NOT2_FAT10883	NOT2	95
18151109	NOT2_FAT10883	NOT2	123
18151110	NOT2_FAT10883	NOT2	62
18151111	NOT2_FAT10883	NOT2	42
18151112	NOT2_FAT10883	NOT2	103
18151113	NOT2_FAT10883	NOT2	31
18151114	NOT2_FAT10883	NOT2	155
18151115	NOT2_FAT10883	NOT2	42
18151116	NOT2_FAT10883	NOT2	111
18151117	NOT2_FAT10883	NOT2	52
18151118	NOT2_FAT10883	NOT2	48
18151119	NOT2_FAT10883	NOT2	33
18151120	NOT2_FAT10883	NOT2	50
18151121	NOT2_FAT10883	NOT2	106
18151122	NOT2_FAT10883	NOT2	163
18151123	NOT2_FAT10883	NOT2	64
18151124	NOT2_FAT10883	NOT2	96
18151125	NOT2_FAT10883	NOT2	96
18151126	NOT2_FAT10883	NOT2	40
18151127	NOT2_FAT10883	NOT2	42
18151128	NOT2_FAT10883	NOT2	54
18151129	NOT2_FAT10883	NOT2	64
18151130	NOT2_FAT10883	NOT2	34
18151131	NOT2_FAT10883	NOT2	78
18151132	NOT2_FAT10883	NOT2	190
18151133	NOT2_FAT10883	NOT2	48
18151134	NOT2_FAT10883	NOT2	82
18151135	NOT2_FAT10883	NOT2	43
18151136	NOT2_FAT10883	NOT2	18
18151137	NOT2_FAT10883	NOT2	51
18151138	NOT2_FAT10883	NOT2	95
18151139	NOT2_FAT10883	NOT2	67
18151140	NOT2_FAT10883	NOT2	81
18151141	NOT2_FAT10883	NOT2	42
18151142	NOT2_FAT10883	NOT2	79
18151143	NOT2_FAT10883	NOT2	147
18151144	NOT2_FAT10883	NOT2	91
18151145	NOT2_FAT10883	NOT2	57
18151146	NOT2_FAT10883	NOT2	61
18151147	NOT2_FAT10883	NOT2	84
18151148	NOT2_FAT10883	NOT2	48
18151149	NOT2_FAT10883	NOT2	15
18151150	NOT2_FAT10883	NOT2	174
18151151	NOT2_FAT10883	NOT2	73
18151152	NOT2_FAT10883	NOT2	77
18151153	NOT2_FAT10883	NOT2	42
18151154	NOT2_FAT10883	NOT2	146
18151155	NOT2_FAT10883	NOT2	64
18151156	NOT2_FAT10883	NOT2	92
18151157	NOT2_FAT10883	NOT2	43
18151158	NOT2_FAT10883	NOT2	59
18151159	NOT2_FAT10883	NOT2	102
18151160	NOT2_FAT10883	NOT2	29
18151161	NOT2_FAT10883	NOT2	112
18151162	NOT2_FAT10883	NOT2	25
18151163	NOT2_FAT10883	NOT2	57
18151164	NOT2_FAT10883	NOT2	65
18151165	NOT2_FAT10883	NOT2	125
18151166	NOT2_FAT10883	NOT2	48
18151167	NOT2_FAT10883	NOT2	72
18151168	NOT2_FAT10883	NOT2	64
18151169	NOT2_FAT10883	NOT2	72
18151170	NOT2_FAT10883	NOT2	78
18151171	NOT2_FAT10883	NOT2	32
18151172	NOT2_FAT10883	NOT2	109
18151173	NOT2_FAT10883	NOT2	86
18151174	NOT2_FAT10883	NOT2	88
18151175	NOT2_FAT10883	NOT2	76
18151176	NOT2_FAT10883	NOT2	54
18151177	NOT2_FAT10883	NOT2	76
18151178	NOT2_FAT10883	NOT2	26
18151179	NOT2_FAT10883	NOT2	46
18151180	NOT2_FAT10883	NOT2	73
18151181	NOT2_FAT10883	NOT2	12
18151182	NOT2_FAT10883	NOT2	26
18151183	NOT2_FAT10883	NOT2	52
18151184	NOT2_FAT10883	NOT2	127
18151185	NOT2_FAT10883	NOT2	56
18151186	NOT2_FAT10883	NOT2	124
18151187	NOT2_FAT10883	NOT2	113
18151188	NOT2_FAT10883	NOT2	37
18151189	NOT2_FAT10883	NOT2	61
18151190	NOT2_FAT10883	NOT2	29
18151191	NOT2_FAT10883	NOT2	110
18151192	NOT2_FAT10883	NOT2	166
18151193	NOT2_FAT10883	NOT2	88
18151194	NOT2_FAT10883	NOT2	101
18151195	NOT2_FAT10883	NOT2	51
18151196	NOT2_FAT10883	NOT2	84
18151197	NOT2_FAT10883	NOT2	45
18151198	NOT2_FAT10883	NOT2	77
18151199	NOT2_FAT10883	NOT2	55
18151200	NOT2_FAT10883	NOT2	35
18151201	NOT2_FAT10883	NOT2	58
18151202	NOT2_FAT10883	NOT2	65
18151203	NOT2_FAT10883	NOT2	83
18151204	NOT2_FAT10883	NOT2	82
18151205	NOT2_FAT10883	NOT2	110
18151206	NOT2_FAT10883	NOT2	148
18151207	NOT2_FAT10883	NOT2	140
18151208	NOT2_FAT10883	NOT2	117
18151209	NOT2_FAT10883	NOT2	89
18151210	NOT2_FAT10883	NOT2	64
18151211	NOT2_FAT10883	NOT2	231
18151212	NOT2_FAT10883	NOT2	87
18151213	NOT2_FAT10883	NOT2	110
18151214	NOT2_FAT10883	NOT2	39
18151215	NOT2_FAT10883	NOT2	40
18151216	NOT2_FAT10883	NOT2	46
18151217	NOT2_FAT10883	NOT2	36
18151218	NOT2_FAT10883	NOT2	41
18151219	NOT2_FAT10883	NOT2	68
18151220	NOT2_FAT10883	NOT2	110
18151221	NOT2_FAT10883	NOT2	124
18151222	NOT2_FAT10883	NOT2	59
18151223	NOT2_FAT10883	NOT2	71
18151224	NOT2_FAT10883	NOT2	68
18151225	NOT2_FAT10883	NOT2	65
18151226	NOT2_FAT10883	NOT2	56
18151227	NOT2_FAT10883	NOT2	151
18151228	NOT2_FAT10883	NOT2	79
18151229	NOT2_FAT10883	NOT2	51
18151230	NOT2_FAT10883	NOT2	27
18151231	NOT2_FAT10883	NOT2	34
18151232	NOT2_FAT10883	NOT2	49
18151233	NOT2_FAT10883	NOT2	49
18151234	NOT2_FAT10883	NOT2	24
18151235	NOT2_FAT10883	NOT2	37
18151236	NOT2_FAT10883	NOT2	78
18151237	NOT2_FAT10883	NOT2	98
18151238	NOT2_FAT10883	NOT2	94
18151239	NOT2_FAT10883	NOT2	47
18151240	NOT2_FAT10883	NOT2	45
18151241	NOT2_FAT10883	NOT2	91
18151242	NOT2_FAT10883	NOT2	23
18151243	NOT2_FAT10883	NOT2	17
18151244	NOT2_FAT10883	NOT2	29
18151245	NOT2_FAT10883	NOT2	53
18151246	NOT2_FAT10883	NOT2	24
18151247	NOT2_FAT10883	NOT2	57
18151248	NOT2_FAT10883	NOT2	92
18151249	NOT2_FAT10883	NOT2	87
18151250	NOT2_FAT10883	NOT2	43
18151251	NOT2_FAT10883	NOT2	113
18151252	NOT2_FAT10883	NOT2	43
18151253	NOT2_FAT10883	NOT2	26
18151254	NOT2_FAT10883	NOT2	94
18151255	NOT2_FAT10883	NOT2	66
18151256	NOT2_FAT10883	NOT2	65
18151257	NOT2_FAT10883	NOT2	10
18151258	NOT2_FAT10883	NOT2	174
18151259	NOT2_FAT10883	NOT2	72
18151260	NOT2_FAT10883	NOT2	101
18151261	NOT2_FAT10883	NOT2	48
18151262	NOT2_FAT10883	NOT2	45
18151263	NOT2_FAT10883	NOT2	11
18151264	NOT2_FAT10883	NOT2	55
18151265	NOT2_FAT10883	NOT2	92
18151266	NOT2_FAT10883	NOT2	53
18151267	NOT2_FAT10883	NOT2	54
18151268	NOT2_FAT10883	NOT2	47
18151269	NOT2_FAT10883	NOT2	78
18151270	NOT2_FAT10883	NOT2	32
18151271	NOT2_FAT10883	NOT2	62
18151272	NOT2_FAT10883	NOT2	23
18151273	NOT2_FAT10883	NOT2	27
18151274	NOT2_FAT10883	NOT2	28
18151275	NOT2_FAT10883	NOT2	118
18151276	NOT2_FAT10883	NOT2	23
18151277	NOT2_FAT10883	NOT2	90
18151278	NOT2_FAT10883	NOT2	39
18151279	NOT2_FAT10883	NOT2	74
18151280	NOT2_FAT10883	NOT2	55
18151281	NOT2_FAT10883	NOT2	104
18151282	NOT2_FAT10883	NOT2	70
18151283	NOT2_FAT10883	NOT2	46
18151284	NOT2_FAT10883	NOT2	64
18151285	NOT2_FAT10883	NOT2	89
18151286	NOT2_FAT10883	NOT2	53
18151287	NOT2_FAT10883	NOT2	13
18151288	NOT2_FAT10883	NOT2	69
18151289	NOT2_FAT10883	NOT2	72
18151290	NOT2_FAT10883	NOT2	92
18151291	NOT2_FAT10883	NOT2	79
18151292	NOT2_FAT10883	NOT2	172
18151293	NOT2_FAT10883	NOT2	91
18151294	NOT2_FAT10883	NOT2	157
18151295	NOT2_FAT10883	NOT2	107
18151296	NOT2_FAT10883	NOT2	95
18151297	NOT2_FAT10883	NOT2	57
18151298	NOT2_FAT10883	NOT2	207
18151299	NOT2_FAT10883	NOT2	112
18151300	NOT2_FAT10883	NOT2	45
18151301	NOT2_FAT10883	NOT2	25
18151302	NOT2_FAT10883	NOT2	51
18151303	NOT2_FAT10883	NOT2	85
18151304	NOT2_FAT10883	NOT2	50
18151305	NOT2_FAT10883	NOT2	126
18151306	NOT2_FAT10883	NOT2	90
18151307	NOT2_FAT10883	NOT2	174
18151308	NOT2_FAT10883	NOT2	55
18151309	NOT2_FAT10883	NOT2	99
18151310	NOT2_FAT10883	NOT2	36
18151311	NOT2_FAT10883	NOT2	182
18151312	NOT2_FAT10883	NOT2	90
18151313	NOT2_FAT10883	NOT2	16
18151314	NOT2_FAT10883	NOT2	43
18151315	NOT2_FAT10883	NOT2	127
18151316	NOT2_FAT10883	NOT2	19
18151317	NOT2_FAT10883	NOT2	77
18151318	NOT2_FAT10883	NOT2	262
18151319	NOT2_FAT10883	NOT2	104
18151320	NOT2_FAT10883	NOT2	137
18151321	NOT2_FAT10883	NOT2	108
18151322	NOT2_FAT10883	NOT2	96
18151323	NOT2_FAT10883	NOT2	91
18151324	NOT2_FAT10883	NOT2	133
18151325	NOT2_FAT10883	NOT2	102
18151326	NOT2_FAT10883	NOT2	131
18151327	NOT2_FAT10883	NOT2	123
18151328	NOT2_FAT10883	NOT2	127
18151329	NOT2_FAT10883	NOT2	62
18151330	NOT2_FAT10883	NOT2	34
18151331	NOT2_FAT10883	NOT2	47
18151332	NOT2_FAT10883	NOT2	102
18151333	NOT2_FAT10883	NOT2	61
18151334	NOT2_FAT10883	NOT2	52
18151335	NOT2_FAT10883	NOT2	49
18151336	NOT2_FAT10883	NOT2	31
18151337	NOT2_FAT10883	NOT2	60
18151338	NOT2_FAT10883	NOT2	122
18151339	NOT2_FAT10883	NOT2	43
18151340	NOT2_FAT10883	NOT2	118
18151341	NOT2_FAT10883	NOT2	145
18151342	NOT2_FAT10883	NOT2	98
18151343	NOT2_FAT10883	NOT2	54
18151344	NOT2_FAT10883	NOT2	12
18151345	NOT2_FAT10883	NOT2	49
18151346	NOT2_FAT10883	NOT2	31
18151347	NOT2_FAT10883	NOT2	120
18151348	NOT2_FAT10883	NOT2	31
18151349	NOT2_FAT10883	NOT2	82
18151350	NOT2_FAT10883	NOT2	78
18151351	NOT2_FAT10883	NOT2	46
18151352	NOT2_FAT10883	NOT2	69
18151353	NOT2_FAT10883	NOT2	29
18151354	NOT2_FAT10883	NOT2	53
18151355	NOT2_FAT10883	NOT2	87
18151356	NOT2_FAT10883	NOT2	60
18151357	NOT2_FAT10883	NOT2	57
18151358	NOT2_FAT10883	NOT2	80
18151359	NOT2_FAT10883	NOT2	162
18151360	NOT2_FAT10883	NOT2	71
18151361	NOT2_FAT10883	NOT2	25
18151362	NOT2_FAT10883	NOT2	70
18151363	NOT2_FAT10883	NOT2	140
18151364	NOT2_FAT10883	NOT2	148
18151365	NOT2_FAT10883	NOT2	102
18151366	NOT2_FAT10883	NOT2	113
18151367	NOT2_FAT10883	NOT2	32
18151368	NOT2_FAT10883	NOT2	85
18151369	NOT2_FAT10883	NOT2	90
18151370	NOT2_FAT10883	NOT2	80
18151371	NOT2_FAT10883	NOT2	32
18151372	NOT2_FAT10883	NOT2	36
18151373	NOT2_FAT10883	NOT2	45
18151374	NOT2_FAT10883	NOT2	81
18151375	NOT2_FAT10883	NOT2	113
18151376	NOT2_FAT10883	NOT2	46
18151377	NOT2_FAT10883	NOT2	193
18151378	NOT2_FAT10883	NOT2	80
18151379	NOT2_FAT10883	NOT2	66
18151380	NOT2_FAT10883	NOT2	50
18151381	NOT2_FAT10883	NOT2	100
18151382	NOT2_FAT10883	NOT2	36
18151383	NOT2_FAT10883	NOT2	192
18151384	NOT2_FAT10883	NOT2	64
18151385	NOT2_FAT10883	NOT2	69
18151386	NOT2_FAT10883	NOT2	43
18151387	NOT2_FAT10883	NOT2	66
18151388	NOT2_FAT10883	NOT2	118
18151389	NOT2_FAT10883	NOT2	32
18151390	NOT2_FAT10883	NOT2	55
18151391	NOT2_FAT10883	NOT2	56
18151392	NOT2_FAT10883	NOT2	96
18151393	NOT2_FAT10883	NOT2	48
18151394	NOT2_FAT10883	NOT2	60
18151395	NOT2_FAT10883	NOT2	28
18151396	NOT2_FAT10883	NOT2	48
18151397	NOT2_FAT10883	NOT2	8
18151398	NOT2_FAT10883	NOT2	74
18151399	NOT2_FAT10883	NOT2	67
18151400	NOT2_FAT10883	NOT2	133
18151401	NOT2_FAT10883	NOT2	109
18151402	NOT2_FAT10883	NOT2	50
18151403	NOT2_FAT10883	NOT2	71
18151404	NOT2_FAT10883	NOT2	122
18151405	NOT2_FAT10883	NOT2	36
18151406	NOT2_FAT10883	NOT2	91
18151407	NOT2_FAT10883	NOT2	111
18151408	NOT2_FAT10883	NOT2	91
18151409	NOT2_FAT10883	NOT2	25
18151410	NOT2_FAT10883	NOT2	8
18151411	NOT2_FAT10883	NOT2	30
18151412	NOT2_FAT10883	NOT2	64
18151413	NOT2_FAT10883	NOT2	154
18151414	NOT2_FAT10883	NOT2	35
18151415	NOT2_FAT10883	NOT2	56
18151416	NOT2_FAT10883	NOT2	48
18151417	NOT2_FAT10883	NOT2	16
18151418	NOT2_FAT10883	NOT2	130
18151419	NOT2_FAT10883	NOT2	112
18151420	NOT2_FAT10883	NOT2	148
18151421	NOT2_FAT10883	NOT2	51
18151422	NOT2_FAT10883	NOT2	57
18151423	NOT2_FAT10883	NOT2	9
18151424	NOT2_FAT10883	NOT2	46
18151425	NOT2_FAT10883	NOT2	29
18151426	NOT2_FAT10883	NOT2	89
18151427	NOT2_FAT10883	NOT2	64
18151428	NOT2_FAT10883	NOT2	142
18151429	NOT2_FAT10883	NOT2	109
18151430	NOT2_FAT10883	NOT2	21
18151431	NOT2_FAT10883	NOT2	67
18151432	NOT2_FAT10883	NOT2	98
18151433	NOT2_FAT10883	NOT2	57
18151434	NOT2_FAT10883	NOT2	55
18151435	NOT2_FAT10883	NOT2	91
18151436	NOT2_FAT10883	NOT2	99
18151437	NOT2_FAT10883	NOT2	54
18151438	NOT2_FAT10883	NOT2	59
18151439	NOT2_FAT10883	NOT2	99
18151440	NOT2_FAT10883	NOT2	94
18151441	NOT2_FAT10883	NOT2	93
18151442	NOT2_FAT10883	NOT2	61
18151443	NOT2_FAT10883	NOT2	94
18151444	NOT2_FAT10883	NOT2	42
18151445	NOT2_FAT10883	NOT2	115
18151446	NOT2_FAT10883	NOT2	147
18151447	NOT2_FAT10883	NOT2	63
18151448	NOT2_FAT10883	NOT2	98
18151449	NOT2_FAT10883	NOT2	38
18151450	NOT2_FAT10883	NOT2	131
18151451	NOT2_FAT10883	NOT2	139
18151452	NOT2_FAT10883	NOT2	65
18151453	NOT2_FAT10883	NOT2	123
18151454	NOT2_FAT10883	NOT2	73
18151455	NOT2_FAT10883	NOT2	110
18151456	NOT2_FAT10883	NOT2	139
18151457	NOT2_FAT10883	NOT2	63
18151458	NOT2_FAT10883	NOT2	71
18151459	NOT2_FAT10883	NOT2	56
18151460	NOT2_FAT10883	NOT2	56
18151461	NOT2_FAT10883	NOT2	50
18151462	NOT2_FAT10883	NOT2	76
18151463	NOT2_FAT10883	NOT2	73
18151464	NOT2_FAT10883	NOT2	174
18151465	NOT2_FAT10883	NOT2	70
18151466	NOT2_FAT10883	NOT2	104
18151467	NOT2_FAT10883	NOT2	161
18151468	NOT2_FAT10883	NOT2	139
18151469	NOT2_FAT10883	NOT2	72
18151470	NOT2_FAT10883	NOT2	32
18151471	NOT2_FAT10883	NOT2	46
18151472	NOT2_FAT10883	NOT2	61
18151473	NOT2_FAT10883	NOT2	101
18151474	NOT2_FAT10883	NOT2	84
18151475	NOT2_FAT10883	NOT2	139
18151476	NOT2_FAT10883	NOT2	125
18151477	NOT2_FAT10883	NOT2	87
18151478	NOT2_FAT10883	NOT2	82
18151479	NOT2_FAT10883	NOT2	77
18151480	NOT2_FAT10883	NOT2	201
18151481	NOT2_FAT10883	NOT2	53
18151482	NOT2_FAT10883	NOT2	33
18151483	NOT2_FAT10883	NOT2	104
18151484	NOT2_FAT10883	NOT2	112
18151485	NOT2_FAT10883	NOT2	119
18151486	NOT2_FAT10883	NOT2	98
18151487	NOT2_FAT10883	NOT2	67
18151488	NOT2_FAT10883	NOT2	88
18151489	NOT2_FAT10883	NOT2	83
18151490	NOT2_FAT10883	NOT2	104
18151491	NOT2_FAT10883	NOT2	39
18151492	NOT2_FAT10883	NOT2	172
18151493	NOT2_FAT10883	NOT2	67
18151494	NOT2_FAT10883	NOT2	62
18151495	NOT2_FAT10883	NOT2	32
18151496	NOT2_FAT10883	NOT2	42
18151497	NOT2_FAT10883	NOT2	96
18151498	NOT2_FAT10883	NOT2	15
18151499	NOT2_FAT10883	NOT2	41
18151500	NOT2_FAT10883	NOT2	59
18151501	NOT2_FAT10883	NOT2	105
18151502	NOT2_FAT10883	NOT2	74
18151503	NOT2_FAT10883	NOT2	22
18151504	NOT2_FAT10883	NOT2	120
18151505	NOT2_FAT10883	NOT2	123
18151506	NOT2_FAT10883	NOT2	21
18151507	NOT2_FAT10883	NOT2	79
18151508	NOT2_FAT10883	NOT2	116
18151509	NOT2_FAT10883	NOT2	33
18151510	NOT2_FAT10883	NOT2	100
18151511	NOT2_FAT10883	NOT2	26
18151512	NOT2_FAT10883	NOT2	39
18151513	NOT2_FAT10883	NOT2	65
18151514	NOT2_FAT10883	NOT2	75
18151515	NOT2_FAT10883	NOT2	130
18151516	NOT2_FAT10883	NOT2	90
18151517	NOT2_FAT10883	NOT2	54
18151518	NOT2_FAT10883	NOT2	81
18151519	NOT2_FAT10883	NOT2	94
18151520	NOT2_FAT10883	NOT2	58
18151521	NOT2_FAT10883	NOT2	52
18151522	NOT2_FAT10883	NOT2	109
18151523	NOT2_FAT10883	NOT2	150
18151524	NOT2_FAT10883	NOT2	89
18151525	NOT2_FAT10883	NOT2	45
18151526	NOT2_FAT10883	NOT2	45
18151527	NOT2_FAT10883	NOT2	55
18151528	NOT2_FAT10883	NOT2	122
18151529	NOT2_FAT10883	NOT2	38
18151530	NOT2_FAT10883	NOT2	60
18151531	NOT2_FAT10883	NOT2	62
18151532	NOT2_FAT10883	NOT2	57
18151533	NOT2_FAT10883	NOT2	20
18151534	NOT2_FAT10883	NOT2	47
18151535	NOT2_FAT10883	NOT2	85
18151536	NOT2_FAT10883	NOT2	36
18151537	NOT2_FAT10883	NOT2	68
18151538	NOT2_FAT10883	NOT2	86
18151539	NOT2_FAT10883	NOT2	33
18151540	NOT2_FAT10883	NOT2	99
18151541	NOT2_FAT10883	NOT2	142
18151542	NOT2_FAT10883	NOT2	57
18151543	NOT2_FAT10883	NOT2	45
18151544	NOT2_FAT10883	NOT2	139
18151545	NOT2_FAT10883	NOT2	60
18151546	NOT2_FAT10883	NOT2	46
18151547	NOT2_FAT10883	NOT2	83
18151548	NOT2_FAT10883	NOT2	69
18151549	NOT2_FAT10883	NOT2	9
18151550	NOT2_FAT10883	NOT2	182
18151551	NOT2_FAT10883	NOT2	161
18151552	NOT2_FAT10883	NOT2	56
18151553	NOT2_FAT10883	NOT2	94
18151554	NOT2_FAT10883	NOT2	110
18151555	NOT2_FAT10883	NOT2	29
18151556	NOT2_FAT10883	NOT2	70
18151557	NOT2_FAT10883	NOT2	136
18151558	NOT2_FAT10883	NOT2	44
18151559	NOT2_FAT10883	NOT2	58
18151560	NOT2_FAT10883	NOT2	109
18151561	NOT2_FAT10883	NOT2	79
18151562	NOT2_FAT10883	NOT2	163
18151563	NOT2_FAT10883	NOT2	163
18151564	NOT2_FAT10883	NOT2	229
18151565	NOT2_FAT10883	NOT2	89
18151566	NOT2_FAT10883	NOT2	78
18151567	NOT2_FAT10883	NOT2	88
18151568	NOT2_FAT10883	NOT2	102
18151569	NOT2_FAT10883	NOT2	103
18151570	NOT2_FAT10883	NOT2	40
18151571	NOT2_FAT10883	NOT2	39
18151572	NOT2_FAT10883	NOT2	61
18151573	NOT2_FAT10883	NOT2	89
18151574	NOT2_FAT10883	NOT2	100
18151575	NOT2_FAT10883	NOT2	176
18151576	NOT2_FAT10883	NOT2	41
18151577	NOT2_FAT10883	NOT2	87
18151578	NOT2_FAT10883	NOT2	49
18151579	NOT2_FAT10883	NOT2	45
18151580	NOT2_FAT10883	NOT2	52
18151581	NOT2_FAT10883	NOT2	90
18151582	NOT2_FAT10883	NOT2	123
18151583	NOT2_FAT10883	NOT2	22
18151584	NOT2_FAT10883	NOT2	101
18151585	NOT2_FAT10883	NOT2	89
18151586	NOT2_FAT10883	NOT2	139
18151587	NOT2_FAT10883	NOT2	33
18151588	NOT2_FAT10883	NOT2	137
18151589	NOT2_FAT10883	NOT2	57
18151590	NOT2_FAT10883	NOT2	60
18151591	NOT2_FAT10883	NOT2	51
18151592	NOT2_FAT10883	NOT2	61
18151593	NOT2_FAT10883	NOT2	77
18151594	NOT2_FAT10883	NOT2	87
18151595	NOT2_FAT10883	NOT2	54
18151596	NOT2_FAT10883	NOT2	69
18151597	NOT2_FAT10883	NOT2	143
18151598	NOT2_FAT10883	NOT2	36
18151599	NOT2_FAT10883	NOT2	73
18151600	NOT2_FAT10883	NOT2	122
18151601	NOT2_FAT10883	NOT2	138
18151602	NOT2_FAT10883	NOT2	108
18151603	NOT2_FAT10883	NOT2	60
18151604	NOT2_FAT10883	NOT2	145
18151605	NOT2_FAT10883	NOT2	61
18151606	NOT2_FAT10883	NOT2	84
18151607	NOT2_FAT10883	NOT2	72
18151608	NOT2_FAT10883	NOT2	10
18151609	NOT2_FAT10883	NOT2	75
18151610	NOT2_FAT10883	NOT2	8
18151611	NOT2_FAT10883	NOT2	113
18151612	NOT2_FAT10883	NOT2	89
18151613	NOT2_FAT10883	NOT2	117
18151614	NOT2_FAT10883	NOT2	46
18151615	NOT2_FAT10883	NOT2	66
18151616	NOT2_FAT10883	NOT2	85
18151617	NOT2_FAT10883	NOT2	21
18151618	NOT2_FAT10883	NOT2	90
18151619	NOT2_FAT10883	NOT2	107
18151620	NOT2_FAT10883	NOT2	84
18151621	NOT2_FAT10883	NOT2	78
18151622	NOT2_FAT10883	NOT2	74
18151623	NOT2_FAT10883	NOT2	71
18151624	NOT2_FAT10883	NOT2	120
18151625	NOT2_FAT10883	NOT2	45
18151626	NOT2_FAT10883	NOT2	91
18151627	NOT2_FAT10883	NOT2	56
18151628	NOT2_FAT10883	NOT2	50
18151629	NOT2_FAT10883	NOT2	58
18151630	NOT2_FAT10883	NOT2	72
18151631	NOT2_FAT10883	NOT2	83
18151632	NOT2_FAT10883	NOT2	127
18151633	NOT2_FAT10883	NOT2	98
18151634	NOT2_FAT10883	NOT2	76
18151635	NOT2_FAT10883	NOT2	149
18151636	NOT2_FAT10883	NOT2	81
18151637	NOT2_FAT10883	NOT2	44
18151638	NOT2_FAT10883	NOT2	32
18151639	NOT2_FAT10883	NOT2	102
18151640	NOT2_FAT10883	NOT2	64
18151641	NOT2_FAT10883	NOT2	35
18151642	NOT2_FAT10883	NOT2	114
18151643	NOT2_FAT10883	NOT2	70
18151644	NOT2_FAT10883	NOT2	48
18151645	NOT2_FAT10883	NOT2	74
18151646	NOT2_FAT10883	NOT2	89
18151647	NOT2_FAT10883	NOT2	33
18151648	NOT2_FAT10883	NOT2	30
18151649	NOT2_FAT10883	NOT2	112
18151650	NOT2_FAT10883	NOT2	42
18151651	NOT2_FAT10883	NOT2	98
18151652	NOT2_FAT10883	NOT2	82
18151653	NOT2_FAT10883	NOT2	75
18151654	NOT2_FAT10883	NOT2	100
18151655	NOT2_FAT10883	NOT2	74
18151656	NOT2_FAT10883	NOT2	55
18151657	NOT2_FAT10883	NOT2	65
18151658	NOT2_FAT10883	NOT2	55
18151659	NOT2_FAT10883	NOT2	145
18151660	NOT2_FAT10883	NOT2	101
18151661	NOT2_FAT10883	NOT2	68
18151662	NOT2_FAT10883	NOT2	81
18151663	NOT2_FAT10883	NOT2	91
18151664	NOT2_FAT10883	NOT2	103
18151665	NOT2_FAT10883	NOT2	68
18151666	NOT2_FAT10883	NOT2	49
18151667	NOT2_FAT10883	NOT2	118
18151668	NOT2_FAT10883	NOT2	34
18151669	NOT2_FAT10883	NOT2	106
18151670	NOT2_FAT10883	NOT2	192
18151671	NOT2_FAT10883	NOT2	67
18151672	NOT2_FAT10883	NOT2	135
18151673	NOT2_FAT10883	NOT2	58
18151674	NOT2_FAT10883	NOT2	43
18151675	NOT2_FAT10883	NOT2	37
18151676	NOT2_FAT10883	NOT2	101
18151677	NOT2_FAT10883	NOT2	146
18151678	NOT2_FAT10883	NOT2	124
18151679	NOT2_FAT10883	NOT2	37
18151680	NOT2_FAT10883	NOT2	44
18151681	NOT2_FAT10883	NOT2	51
18151682	NOT2_FAT10883	NOT2	177
18151683	NOT2_FAT10883	NOT2	125
18151684	NOT2_FAT10883	NOT2	89
18151685	NOT2_FAT10883	NOT2	51
18151686	NOT2_FAT10883	NOT2	75
18151687	NOT2_FAT10883	NOT2	190
18151688	NOT2_FAT10883	NOT2	67
18151689	NOT2_FAT10883	NOT2	62
18151690	NOT2_FAT10883	NOT2	20
18151691	NOT2_FAT10883	NOT2	72
18151692	NOT2_FAT10883	NOT2	56
18151693	NOT2_FAT10883	NOT2	84
18151694	NOT2_FAT10883	NOT2	36
18151695	NOT2_FAT10883	NOT2	141
18151696	NOT2_FAT10883	NOT2	127
18151697	NOT2_FAT10883	NOT2	99
18151698	NOT2_FAT10883	NOT2	82
18151699	NOT2_FAT10883	NOT2	38
18151700	NOT2_FAT10883	NOT2	23
18151701	NOT2_FAT10883	NOT2	92
18151702	NOT2_FAT10883	NOT2	61
18151703	NOT2_FAT10883	NOT2	48
18151704	NOT2_FAT10883	NOT2	111
18151705	NOT2_FAT10883	NOT2	101
18151706	NOT2_FAT10883	NOT2	98
18151707	NOT2_FAT10883	NOT2	14
18151708	NOT2_FAT10883	NOT2	99
18151709	NOT2_FAT10883	NOT2	106
18151710	NOT2_FAT10883	NOT2	80
18151711	NOT2_FAT10883	NOT2	66
18151712	NOT2_FAT10883	NOT2	93
18151713	NOT2_FAT10883	NOT2	72
18151714	NOT2_FAT10883	NOT2	119
18151715	NOT2_FAT10883	NOT2	94
18151716	NOT2_FAT10883	NOT2	37
18151717	NOT2_FAT10883	NOT2	49
18151718	NOT2_FAT10883	NOT2	37
18151719	NOT2_FAT10883	NOT2	40
18151720	NOT2_FAT10883	NOT2	43
18151721	NOT2_FAT10883	NOT2	148
18151722	NOT2_FAT10883	NOT2	52
18151723	NOT2_FAT10883	NOT2	111
18151724	NOT2_FAT10883	NOT2	98
18151725	NOT2_FAT10883	NOT2	45
18151726	NOT2_FAT10883	NOT2	113
18151727	NOT2_FAT10883	NOT2	86
18151728	NOT2_FAT10883	NOT2	48
18151729	NOT2_FAT10883	NOT2	87
18151730	NOT2_FAT10883	NOT2	68
18151731	NOT2_FAT10883	NOT2	59
18151732	NOT2_FAT10883	NOT2	90
18151733	NOT2_FAT10883	NOT2	49
18151734	NOT2_FAT10883	NOT2	38
18151735	NOT2_FAT10883	NOT2	15
18151736	NOT2_FAT10883	NOT2	122
18151737	NOT2_FAT10883	NOT2	85
18151738	NOT2_FAT10883	NOT2	81
18151739	NOT2_FAT10883	NOT2	53
18151740	NOT2_FAT10883	NOT2	24
18151741	NOT2_FAT10883	NOT2	160
18151742	NOT2_FAT10883	NOT2	191
18151743	NOT2_FAT10883	NOT2	130
18151744	NOT2_FAT10883	NOT2	44
18151745	NOT2_FAT10883	NOT2	64
18151746	NOT2_FAT10883	NOT2	36
18151747	NOT2_FAT10883	NOT2	89
18151748	NOT2_FAT10883	NOT2	45
18151749	NOT2_FAT10883	NOT2	96
18151750	NOT2_FAT10883	NOT2	145
18151751	NOT2_FAT10883	NOT2	86
18151752	NOT2_FAT10883	NOT2	57
18151753	NOT2_FAT10883	NOT2	46
18151754	NOT2_FAT10883	NOT2	30
18151755	NOT2_FAT10883	NOT2	73
18151756	NOT2_FAT10883	NOT2	63
18151757	NOT2_FAT10883	NOT2	113
18151758	NOT2_FAT10883	NOT2	35
18151759	NOT2_FAT10883	NOT2	82
18151760	NOT2_FAT10883	NOT2	72
18151761	NOT2_FAT10883	NOT2	59
18151762	NOT2_FAT10883	NOT2	100
18151763	NOT2_FAT10883	NOT2	25
18151764	NOT2_FAT10883	NOT2	66
18151765	NOT2_FAT10883	NOT2	31
18151766	NOT2_FAT10883	NOT2	139
18151767	NOT2_FAT10883	NOT2	81
18151768	NOT2_FAT10883	NOT2	35
18151769	NOT2_FAT10883	NOT2	87
18151770	NOT2_FAT10883	NOT2	30
18151771	NOT2_FAT10883	NOT2	21
18151772	NOT2_FAT10883	NOT2	53
18151773	NOT2_FAT10883	NOT2	51
18151774	NOT2_FAT10883	NOT2	108
18151775	NOT2_FAT10883	NOT2	147
18151776	NOT2_FAT10883	NOT2	58
18151777	NOT2_FAT10883	NOT2	136
18151778	NOT2_FAT10883	NOT2	54
18151779	NOT2_FAT10883	NOT2	41
18151780	NOT2_FAT10883	NOT2	12
18151781	NOT2_FAT10883	NOT2	90
18151782	NOT2_FAT10883	NOT2	47
18151783	NOT2_FAT10883	NOT2	128
18151784	NOT2_FAT10883	NOT2	24
18151785	NOT2_FAT10883	NOT2	57
18151786	NOT2_FAT10883	NOT2	63
18151787	NOT2_FAT10883	NOT2	136
18151788	NOT2_FAT10883	NOT2	39
18151789	NOT2_FAT10883	NOT2	39
18151790	NOT2_FAT10883	NOT2	34
18151791	NOT2_FAT10883	NOT2	50
18151792	NOT2_FAT10883	NOT2	63
18151793	NOT2_FAT10883	NOT2	84
18151794	NOT2_FAT10883	NOT2	111
18151795	NOT2_FAT10883	NOT2	117
18151796	NOT2_FAT10883	NOT2	57
18151797	NOT2_FAT10883	NOT2	107
18151798	NOT2_FAT10883	NOT2	76
18151799	NOT2_FAT10883	NOT2	34
18151800	NOT2_FAT10883	NOT2	86
18151801	NOT2_FAT10883	NOT2	51
18151802	NOT2_FAT10883	NOT2	113
18151803	NOT2_FAT10883	NOT2	86
18151804	NOT2_FAT10883	NOT2	84
18151805	NOT2_FAT10883	NOT2	127
18151806	NOT2_FAT10883	NOT2	41
18151807	NOT2_FAT10883	NOT2	76
18151808	NOT2_FAT10883	NOT2	49
18151809	NOT2_FAT10883	NOT2	61
18151810	NOT2_FAT10883	NOT2	68
18151811	NOT2_FAT10883	NOT2	51
18151812	NOT2_FAT10883	NOT2	26
18151813	NOT2_FAT10883	NOT2	90
18151814	NOT2_FAT10883	NOT2	51
18151815	NOT2_FAT10883	NOT2	55
18151816	NOT2_FAT10883	NOT2	112
18151817	NOT2_FAT10883	NOT2	128
18151818	NOT2_FAT10883	NOT2	22
18151819	NOT2_FAT10883	NOT2	26
18151820	NOT2_FAT10883	NOT2	59
18151821	NOT2_FAT10883	NOT2	50
18151822	NOT2_FAT10883	NOT2	32
18151823	NOT2_FAT10883	NOT2	31
18151824	NOT2_FAT10883	NOT2	110
18151825	NOT2_FAT10883	NOT2	95
18151826	NOT2_FAT10883	NOT2	23
18151827	NOT2_FAT10883	NOT2	62
18151828	NOT2_FAT10883	NOT2	73
18151829	NOT2_FAT10883	NOT2	31
18151830	NOT2_FAT10883	NOT2	128
18151831	NOT2_FAT10883	NOT2	64
18151832	NOT2_FAT10883	NOT2	74
18151833	NOT2_FAT10883	NOT2	134
18151834	NOT2_FAT10883	NOT2	93
18151835	NOT2_FAT10883	NOT2	27
18151836	NOT2_FAT10883	NOT2	65
18151837	NOT2_FAT10883	NOT2	72
18151838	NOT2_FAT10883	NOT2	249
18151839	NOT2_FAT10883	NOT2	61
18151840	NOT2_FAT10883	NOT2	36
18151841	NOT2_FAT10883	NOT2	59
18151842	NOT2_FAT10883	NOT2	89
18151843	NOT2_FAT10883	NOT2	49
18151844	NOT2_FAT10883	NOT2	123
18151845	NOT2_FAT10883	NOT2	52
18151846	NOT2_FAT10883	NOT2	31
18151847	NOT2_FAT10883	NOT2	109
18151848	NOT2_FAT10883	NOT2	27
18151849	NOT2_FAT10883	NOT2	58
18151850	NOT2_FAT10883	NOT2	131
18151851	NOT2_FAT10883	NOT2	147
18151852	NOT2_FAT10883	NOT2	40
18151853	NOT2_FAT10883	NOT2	56
18151854	NOT2_FAT10883	NOT2	91
18151855	NOT2_FAT10883	NOT2	106
18151856	NOT2_FAT10883	NOT2	13
18151857	NOT2_FAT10883	NOT2	38
18151858	NOT2_FAT10883	NOT2	32
18151859	NOT2_FAT10883	NOT2	46
18151860	NOT2_FAT10883	NOT2	34
18151861	NOT2_FAT10883	NOT2	43
18151862	NOT2_FAT10883	NOT2	64
18151863	NOT2_FAT10883	NOT2	52
18151864	NOT2_FAT10883	NOT2	70
18151865	NOT2_FAT10883	NOT2	101
18151866	NOT2_FAT10883	NOT2	62
18151867	NOT2_FAT10883	NOT2	10
18151868	NOT2_FAT10883	NOT2	166
18151869	NOT2_FAT10883	NOT2	42
18151870	NOT2_FAT10883	NOT2	91
18151871	NOT2_FAT10883	NOT2	82
18151872	NOT2_FAT10883	NOT2	52
18151873	NOT2_FAT10883	NOT2	67
18151874	NOT2_FAT10883	NOT2	144
18151875	NOT2_FAT10883	NOT2	79
18151876	NOT2_FAT10883	NOT2	65
18151877	NOT2_FAT10883	NOT2	200
18151878	NOT2_FAT10883	NOT2	62
18151879	NOT2_FAT10883	NOT2	42
18151880	NOT2_FAT10883	NOT2	82
18151881	NOT2_FAT10883	NOT2	115
18151882	NOT2_FAT10883	NOT2	67
18151883	NOT2_FAT10883	NOT2	30
18151884	NOT2_FAT10883	NOT2	43
18151885	NOT2_FAT10883	NOT2	140
18151886	NOT2_FAT10883	NOT2	93
18151887	NOT2_FAT10883	NOT2	85
18151888	NOT2_FAT10883	NOT2	21
18151889	NOT2_FAT10883	NOT2	90
18151890	NOT2_FAT10883	NOT2	83
18151891	NOT2_FAT10883	NOT2	61
18151892	NOT2_FAT10883	NOT2	29
18151893	NOT2_FAT10883	NOT2	31
18151894	NOT2_FAT10883	NOT2	67
18151895	NOT2_FAT10883	NOT2	245
18151896	NOT2_FAT10883	NOT2	46
18151897	NOT2_FAT10883	NOT2	166
18151898	NOT2_FAT10883	NOT2	117
18151899	NOT2_FAT10883	NOT2	111
18151900	NOT2_FAT10883	NOT2	108
18151901	NOT2_FAT10883	NOT2	43
18151902	NOT2_FAT10883	NOT2	67
18151903	NOT2_FAT10883	NOT2	37
18151904	NOT2_FAT10883	NOT2	8
18151905	NOT2_FAT10883	NOT2	39
18151906	NOT2_FAT10883	NOT2	119
18151907	NOT2_FAT10883	NOT2	17
18151908	NOT2_FAT10883	NOT2	55
18151909	NOT2_FAT10883	NOT2	96
18151910	NOT2_FAT10883	NOT2	83
18151911	NOT2_FAT10883	NOT2	99
18151912	NOT2_FAT10883	NOT2	25
18151913	NOT2_FAT10883	NOT2	131
18151914	NOT2_FAT10883	NOT2	134
18151915	NOT2_FAT10883	NOT2	142
18151916	NOT2_FAT10883	NOT2	102
18151917	NOT2_FAT10883	NOT2	97
18151918	NOT2_FAT10883	NOT2	209
18151919	NOT2_FAT10883	NOT2	116
18151920	NOT2_FAT10883	NOT2	166
18151921	NOT2_FAT10883	NOT2	56
18151922	NOT2_FAT10883	NOT2	97
18151923	NOT2_FAT10883	NOT2	59
18151924	NOT2_FAT10883	NOT2	114
18151925	NOT2_FAT10883	NOT2	106
18151926	NOT2_FAT10883	NOT2	45
18151927	NOT2_FAT10883	NOT2	66
18151928	NOT2_FAT10883	NOT2	31
18151929	NOT2_FAT10883	NOT2	30
18151930	NOT2_FAT10883	NOT2	99
18151931	NOT2_FAT10883	NOT2	78
18151932	NOT2_FAT10883	NOT2	42
18151933	NOT2_FAT10883	NOT2	77
18151934	NOT2_FAT10883	NOT2	53
18151935	NOT2_FAT10883	NOT2	89
18151936	NOT2_FAT10883	NOT2	66
18151937	NOT2_FAT10883	NOT2	112
18151938	NOT2_FAT10883	NOT2	52
18151939	NOT2_FAT10883	NOT2	35
18151940	NOT2_FAT10883	NOT2	132
18151941	NOT2_FAT10883	NOT2	68
18151942	NOT2_FAT10883	NOT2	52
18151943	NOT2_FAT10883	NOT2	120
18151944	NOT2_FAT10883	NOT2	39
18151945	NOT2_FAT10883	NOT2	63
18151946	NOT2_FAT10883	NOT2	46
18151947	NOT2_FAT10883	NOT2	42
18151948	NOT2_FAT10883	NOT2	7
18151949	NOT2_FAT10883	NOT2	73
18151950	NOT2_FAT10883	NOT2	50
18151951	NOT2_FAT10883	NOT2	18
18151952	NOT2_FAT10883	NOT2	114
18151953	NOT2_FAT10883	NOT2	11
18151954	NOT2_FAT10883	NOT2	81
18151955	NOT2_FAT10883	NOT2	135
18151956	NOT2_FAT10883	NOT2	162
18151957	NOT2_FAT10883	NOT2	47
18151958	NOT2_FAT10883	NOT2	69
18151959	NOT2_FAT10883	NOT2	41
18151960	NOT2_FAT10883	NOT2	73
18151961	NOT2_FAT10883	NOT2	44
18151962	NOT2_FAT10883	NOT2	47
18151963	NOT2_FAT10883	NOT2	133
18151964	NOT2_FAT10883	NOT2	109
18151965	NOT2_FAT10883	NOT2	53
18151966	NOT2_FAT10883	NOT2	62
18151967	NOT2_FAT10883	NOT2	48
18151968	NOT2_FAT10883	NOT2	24
18151969	NOT2_FAT10883	NOT2	81
18151970	NOT2_FAT10883	NOT2	9
18151971	NOT2_FAT10883	NOT2	19
18151972	NOT2_FAT10883	NOT2	116
18151973	NOT2_FAT10883	NOT2	103
18151974	NOT2_FAT10883	NOT2	72
18151975	NOT2_FAT10883	NOT2	123
18151976	NOT2_FAT10883	NOT2	31
18151977	NOT2_FAT10883	NOT2	44
18151978	NOT2_FAT10883	NOT2	106
18151979	NOT2_FAT10883	NOT2	74
18151980	NOT2_FAT10883	NOT2	49
18151981	NOT2_FAT10883	NOT2	186
18151982	NOT2_FAT10883	NOT2	90
18151983	NOT2_FAT10883	NOT2	67
18151984	NOT2_FAT10883	NOT2	82
18151985	NOT2_FAT10883	NOT2	44
18151986	NOT2_FAT10883	NOT2	49
18151987	NOT2_FAT10883	NOT2	44
18151988	NOT2_FAT10883	NOT2	56
18151989	NOT2_FAT10883	NOT2	51
18151990	NOT2_FAT10883	NOT2	93
18151991	NOT2_FAT10883	NOT2	47
18151992	NOT2_FAT10883	NOT2	61
18151993	NOT2_FAT10883	NOT2	91
18151994	NOT2_FAT10883	NOT2	87
18151995	NOT2_FAT10883	NOT2	106
18151996	NOT2_FAT10883	NOT2	80
18151997	NOT2_FAT10883	NOT2	46
18151998	NOT2_FAT10883	NOT2	61
18151999	NOT2_FAT10883	NOT2	224
18152000	NOT2_FAT10883	NOT2	49
18152001	NOT2_FAT10883	NOT2	29
18152002	NOT2_FAT10883	NOT2	104
18152003	NOT2_FAT10883	NOT2	56
18152004	NOT2_FAT10883	NOT2	133
18152005	NOT2_FAT10883	NOT2	59
18152006	NOT2_FAT10883	NOT2	191
18152007	NOT2_FAT10883	NOT2	40
18152008	NOT2_FAT10883	NOT2	42
18152009	NOT2_FAT10883	NOT2	104
18152010	NOT2_FAT10883	NOT2	69
18152011	NOT2_FAT10883	NOT2	81
18152012	NOT2_FAT10883	NOT2	45
18152013	NOT2_FAT10883	NOT2	25
18152014	NOT2_FAT10883	NOT2	111
18152015	NOT2_FAT10883	NOT2	166
18152016	NOT2_FAT10883	NOT2	36
18152017	NOT2_FAT10883	NOT2	91
18152018	NOT2_FAT10883	NOT2	115
18152019	NOT2_FAT10883	NOT2	71
18152020	NOT2_FAT10883	NOT2	119
18152021	NOT2_FAT10883	NOT2	78
18152022	NOT2_FAT10883	NOT2	65
18152023	NOT2_FAT10883	NOT2	54
18152024	NOT2_FAT10883	NOT2	96
18152025	NOT2_FAT10883	NOT2	90
18152026	NOT2_FAT10883	NOT2	58
18152027	NOT2_FAT10883	NOT2	106
18152028	NOT2_FAT10883	NOT2	112
18152029	NOT2_FAT10883	NOT2	86
18152030	NOT2_FAT10883	NOT2	51
18152031	NOT2_FAT10883	NOT2	133
18152032	NOT2_FAT10883	NOT2	77
18152033	NOT2_FAT10883	NOT2	76
18152034	NOT2_FAT10883	NOT2	34
18152035	NOT2_FAT10883	NOT2	30
18152036	NOT2_FAT10883	NOT2	37
18152037	NOT2_FAT10883	NOT2	46
18152038	NOT2_FAT10883	NOT2	32
18152039	NOT2_FAT10883	NOT2	104
18152040	NOT2_FAT10883	NOT2	105
18152041	NOT2_FAT10883	NOT2	23
18152042	NOT2_FAT10883	NOT2	51
18152043	NOT2_FAT10883	NOT2	43
18152044	NOT2_FAT10883	NOT2	12
18152045	NOT2_FAT10883	NOT2	20
18152046	NOT2_FAT10883	NOT2	94
18152047	NOT2_FAT10883	NOT2	109
18152048	NOT2_FAT10883	NOT2	12
18152049	NOT2_FAT10883	NOT2	84
18152050	NOT2_FAT10883	NOT2	171
18152051	NOT2_FAT10883	NOT2	84
18152052	NOT2_FAT10883	NOT2	59
18152053	NOT2_FAT10883	NOT2	63
18152054	NOT2_FAT10883	NOT2	154
18152055	NOT2_FAT10883	NOT2	138
18152056	NOT2_FAT10883	NOT2	116
18152057	NOT2_FAT10883	NOT2	22
18152058	NOT2_FAT10883	NOT2	21
18152059	NOT2_FAT10883	NOT2	89
18152060	NOT2_FAT10883	NOT2	112
18152061	NOT2_FAT10883	NOT2	34
18152062	NOT2_FAT10883	NOT2	106
18152063	NOT2_FAT10883	NOT2	39
18152064	NOT2_FAT10883	NOT2	55
18152065	NOT2_FAT10883	NOT2	75
18152066	NOT2_FAT10883	NOT2	94
18152067	NOT2_FAT10883	NOT2	67
18152068	NOT2_FAT10883	NOT2	125
18152069	NOT2_FAT10883	NOT2	30
18152070	NOT2_FAT10883	NOT2	85
18152071	NOT2_FAT10883	NOT2	130
18152072	NOT2_FAT10883	NOT2	62
18152073	NOT2_FAT10883	NOT2	37
18152074	NOT2_FAT10883	NOT2	83
18152075	NOT2_FAT10883	NOT2	57
18152076	NOT2_FAT10883	NOT2	51
18152077	NOT2_FAT10883	NOT2	74
18152078	NOT2_FAT10883	NOT2	30
18152079	NOT2_FAT10883	NOT2	45
18152080	NOT2_FAT10883	NOT2	24
18152081	NOT2_FAT10883	NOT2	58
18152082	NOT2_FAT10883	NOT2	114
18152083	NOT2_FAT10883	NOT2	133
18152084	NOT2_FAT10883	NOT2	113
18152085	NOT2_FAT10883	NOT2	36
18152086	NOT2_FAT10883	NOT2	59
18152087	NOT2_FAT10883	NOT2	54
18152088	NOT2_FAT10883	NOT2	33
18152089	NOT2_FAT10883	NOT2	94
18152090	NOT2_FAT10883	NOT2	45
18152091	NOT2_FAT10883	NOT2	49
18152092	NOT2_FAT10883	NOT2	47
18152093	NOT2_FAT10883	NOT2	99
18152094	NOT2_FAT10883	NOT2	36
18152095	NOT2_FAT10883	NOT2	54
18152096	NOT2_FAT10883	NOT2	78
18152097	NOT2_FAT10883	NOT2	143
18152098	NOT2_FAT10883	NOT2	71
18152099	NOT2_FAT10883	NOT2	58
18152100	NOT2_FAT10883	NOT2	85
18152101	NOT2_FAT10883	NOT2	34
18152102	NOT2_FAT10883	NOT2	154
18152103	NOT2_FAT10883	NOT2	174
18152104	NOT2_FAT10883	NOT2	63
18152105	NOT2_FAT10883	NOT2	56
18152106	NOT2_FAT10883	NOT2	73
18152107	NOT2_FAT10883	NOT2	137
18152108	NOT2_FAT10883	NOT2	56
18152109	NOT2_FAT10883	NOT2	99
18152110	NOT2_FAT10883	NOT2	108
18152111	NOT2_FAT10883	NOT2	59
18152112	NOT2_FAT10883	NOT2	51
18152113	NOT2_FAT10883	NOT2	86
18152114	NOT2_FAT10883	NOT2	37
18152115	NOT2_FAT10883	NOT2	163
18152116	NOT2_FAT10883	NOT2	56
18152117	NOT2_FAT10883	NOT2	55
18152118	NOT2_FAT10883	NOT2	130
18152119	NOT2_FAT10883	NOT2	104
18152120	NOT2_FAT10883	NOT2	107
18152121	NOT2_FAT10883	NOT2	52
18152122	NOT2_FAT10883	NOT2	29
18152123	NOT2_FAT10883	NOT2	85
18152124	NOT2_FAT10883	NOT2	63
18152125	NOT2_FAT10883	NOT2	42
18152126	NOT2_FAT10883	NOT2	44
18152127	NOT2_FAT10883	NOT2	73
18152128	NOT2_FAT10883	NOT2	118
18152129	NOT2_FAT10883	NOT2	40
18152130	NOT2_FAT10883	NOT2	162
18152131	NOT2_FAT10883	NOT2	145
18152132	NOT2_FAT10883	NOT2	8
18152133	NOT2_FAT10883	NOT2	118
18152134	NOT2_FAT10883	NOT2	91
18152135	NOT2_FAT10883	NOT2	48
18152136	NOT2_FAT10883	NOT2	66
18152137	NOT2_FAT10883	NOT2	123
18152138	NOT2_FAT10883	NOT2	100
18152139	NOT2_FAT10883	NOT2	41
18152140	NOT2_FAT10883	NOT2	82
18152141	NOT2_FAT10883	NOT2	15
18152142	NOT2_FAT10883	NOT2	77
18152143	NOT2_FAT10883	NOT2	72
18152144	NOT2_FAT10883	NOT2	67
18152145	NOT2_FAT10883	NOT2	95
18152146	NOT2_FAT10883	NOT2	100
18152147	NOT2_FAT10883	NOT2	59
18152148	NOT2_FAT10883	NOT2	45
18152149	NOT2_FAT10883	NOT2	66
18152150	NOT2_FAT10883	NOT2	53
18152151	NOT2_FAT10883	NOT2	86
18152152	NOT2_FAT10883	NOT2	66
18152153	NOT2_FAT10883	NOT2	84
18152154	NOT2_FAT10883	NOT2	46
18152155	NOT2_FAT10883	NOT2	63
18152156	NOT2_FAT10883	NOT2	51
18152157	NOT2_FAT10883	NOT2	67
18152158	NOT2_FAT10883	NOT2	106
18152159	NOT2_FAT10883	NOT2	130
18152160	NOT2_FAT10883	NOT2	62
18152161	NOT2_FAT10883	NOT2	90
18152162	NOT2_FAT10883	NOT2	70
18152163	NOT2_FAT10883	NOT2	33
18152164	NOT2_FAT10883	NOT2	30
18152165	NOT2_FAT10883	NOT2	46
18152166	NOT2_FAT10883	NOT2	88
18152167	NOT2_FAT10883	NOT2	95
18152168	NOT2_FAT10883	NOT2	100
18152169	NOT2_FAT10883	NOT2	73
18152170	NOT2_FAT10883	NOT2	40
18152171	NOT2_FAT10883	NOT2	88
18152172	NOT2_FAT10883	NOT2	116
18152173	NOT2_FAT10883	NOT2	13
18152174	NOT2_FAT10883	NOT2	120
18152175	NOT2_FAT10883	NOT2	171
18152176	NOT2_FAT10883	NOT2	205
18152177	NOT2_FAT10883	NOT2	95
18152178	NOT2_FAT10883	NOT2	153
18152179	NOT2_FAT10883	NOT2	191
18152180	NOT2_FAT10883	NOT2	358
18152181	NOT2_FAT10883	NOT2	137
18152182	NOT2_FAT10883	NOT2	177
18152183	NOT2_FAT10883	NOT2	37
18152184	NOT2_FAT10883	NOT2	136
18152185	NOT2_FAT10883	NOT2	137
18152186	NOT2_FAT10883	NOT2	177
18152187	NOT2_FAT10883	NOT2	37
18152188	NOT2_FAT10883	NOT2	136
18152189	NOT2_FAT10883	NOT2	137
18152190	NOT2_FAT10883	NOT2	177
18152191	NOT2_FAT10883	NOT2	37
18152192	NOT2_FAT10883	NOT2	136
18152193	NOT2_FAT10883	NOT2	122
18152194	NOT2_FAT10883	NOT2	79
18152195	NOT2_FAT10883	NOT2	84
18152196	NOT2_FAT10883	NOT2	64
18152197	NOT2_FAT10883	NOT2	111
18152198	NOT2_FAT10883	NOT2	154
18152199	NOT2_FAT10883	NOT2	146
18152200	NOT2_FAT10883	NOT2	108
18152201	NOT2_FAT10883	NOT2	97
18152202	NOT2_FAT10883	NOT2	86
18152203	NOT2_FAT10883	NOT2	138
18152204	NOT2_FAT10883	NOT2	43
18152205	NOT2_FAT10883	NOT2	87
18152206	NOT2_FAT10883	NOT2	115
18152207	NOT2_FAT10883	NOT2	121
18152208	NOT2_FAT10883	NOT2	221
18152209	NOT2_FAT10883	NOT2	211
18152210	NOT2_FAT10883	NOT2	249
18152211	NOT2_FAT10883	NOT2	101
18152212	NOT2_FAT10883	NOT2	133
18152213	NOT2_FAT10883	NOT2	150
18152214	NOT2_FAT10883	NOT2	84
18152215	NOT2_FAT10883	NOT2	64
18152216	NOT2_FAT10883	NOT2	111
18152217	NOT2_FAT10883	NOT2	146
18152218	NOT2_FAT10883	NOT2	134
18152219	NOT2_FAT10883	NOT2	63
18152220	NOT2_FAT10883	NOT2	88
18152221	NOT2_FAT10883	NOT2	36
18152222	NOT2_FAT10883	NOT2	113
18152223	NOT2_FAT10883	NOT2	134
18152224	NOT2_FAT10883	NOT2	63
18152225	NOT2_FAT10883	NOT2	88
18152226	NOT2_FAT10883	NOT2	267
18152227	NOT2_FAT10883	NOT2	36
18152228	NOT2_FAT10883	NOT2	221
18152229	NOT2_FAT10883	NOT2	113
18152230	NOT2_FAT10883	NOT2	228
18152231	NOT2_FAT10883	NOT2	94
18152232	NOT2_FAT10883	NOT2	134
18152233	NOT2_FAT10883	NOT2	63
18152234	NOT2_FAT10883	NOT2	88
18152235	NOT2_FAT10883	NOT2	267
18152236	NOT2_FAT10883	NOT2	36
18152237	NOT2_FAT10883	NOT2	221
18152238	NOT2_FAT10883	NOT2	113
18152239	NOT2_FAT10883	NOT2	228
18152240	NOT2_FAT10883	NOT2	94
18152241	NOT2_FAT10883	NOT2	134
18152242	NOT2_FAT10883	NOT2	63
18152243	NOT2_FAT10883	NOT2	88
18152244	NOT2_FAT10883	NOT2	113
18152245	NOT2_FAT10883	NOT2	36
18152246	NOT2_FAT10883	NOT2	267
18152247	NOT2_FAT10883	NOT2	134
18152248	NOT2_FAT10883	NOT2	63
18152249	NOT2_FAT10883	NOT2	88
18152250	NOT2_FAT10883	NOT2	36
18152251	NOT2_FAT10883	NOT2	221
18152252	NOT2_FAT10883	NOT2	113
18152253	NOT2_FAT10883	NOT2	228
18152254	NOT2_FAT10883	NOT2	94
18152255	NOT2_FAT10883	NOT2	27
18152256	NOT2_FAT10883	NOT2	27
18152257	NOT2_FAT10883	NOT2	69
18152258	NOT2_FAT10883	NOT2	9
18152259	NOT2_FAT10883	NOT2	48
18152260	NOT2_FAT10883	NOT2	60
18152261	NOT2_FAT10883	NOT2	112
18152262	NOT2_FAT10883	NOT2	48
18152263	NOT2_FAT10883	NOT2	127
18152264	NOT2_FAT10883	NOT2	78
18152265	NOT2_FAT10883	NOT2	94
18152266	NOT2_FAT10883	NOT2	107
18152267	NOT2_FAT10883	NOT2	42
18152268	NOT2_FAT10883	NOT2	105
18152269	NOT2_FAT10883	NOT2	115
18152270	NOT2_FAT10883	NOT2	32
18152271	NOT2_FAT10883	NOT2	130
18152272	NOT2_FAT10883	NOT2	109
18152273	NOT2_FAT10883	NOT2	90
18152274	NOT2_FAT10883	NOT2	158
18152275	NOT2_FAT10883	NOT2	181
18152276	NOT2_FAT10883	NOT2	67
18152277	NOT2_FAT10883	NOT2	9
18152278	NOT2_FAT10883	NOT2	39
18152279	NOT2_FAT10883	NOT2	121
18152280	NOT2_FAT10883	NOT2	74
18152281	NOT2_FAT10883	NOT2	78
18152282	NOT2_FAT10883	NOT2	103
18152283	NOT2_FAT10883	NOT2	97
18152284	NOT2_FAT10883	NOT2	50
18152285	NOT2_FAT10883	NOT2	85
18152286	NOT2_FAT10883	NOT2	112
18152287	NOT2_FAT10883	NOT2	86
18152288	NOT2_FAT10883	NOT2	106
18152289	NOT2_FAT10883	NOT2	34
18152290	NOT2_FAT10883	NOT2	225
18152291	NOT2_FAT10883	NOT2	79
18152292	NOT2_FAT10883	NOT2	40
18152293	NOT2_FAT10883	NOT2	195
18152294	NOT2_FAT10883	NOT2	112
18152295	NOT2_FAT10883	NOT2	64
18152296	NOT2_FAT10883	NOT2	60
18152297	NOT2_FAT10883	NOT2	112
18152298	NOT2_FAT10883	NOT2	48
18152299	NOT2_FAT10883	NOT2	127
18152300	NOT2_FAT10883	NOT2	74
18152301	NOT2_FAT10883	NOT2	78
18152302	NOT2_FAT10883	NOT2	105
18152303	NOT2_FAT10883	NOT2	39
18152304	NOT2_FAT10883	NOT2	97
18152305	NOT2_FAT10883	NOT2	90
18152306	NOT2_FAT10883	NOT2	32
18152307	NOT2_FAT10883	NOT2	67
18152308	NOT2_FAT10883	NOT2	115
18152309	NOT2_FAT10883	NOT2	109
18152310	NOT2_FAT10883	NOT2	9
18152311	NOT2_FAT10883	NOT2	130
18152312	NOT2_FAT10883	NOT2	103
18152313	NOT2_FAT10883	NOT2	121
18152314	NOT2_FAT10883	NOT2	158
18152315	NOT2_FAT10883	NOT2	78
18152316	NOT2_FAT10883	NOT2	42
18152317	NOT2_FAT10883	NOT2	181
18152318	NOT2_FAT10883	NOT2	107
18152319	NOT2_FAT10883	NOT2	94
18152320	NOT2_FAT10883	NOT2	50
18152321	NOT2_FAT10883	NOT2	85
18152322	NOT2_FAT10883	NOT2	112
18152323	NOT2_FAT10883	NOT2	86
18152324	NOT2_FAT10883	NOT2	106
18152325	NOT2_FAT10883	NOT2	34
18152326	NOT2_FAT10883	NOT2	225
18152327	NOT2_FAT10883	NOT2	79
18152328	NOT2_FAT10883	NOT2	40
18152329	NOT2_FAT10883	NOT2	195
18152330	NOT2_FAT10883	NOT2	112
18152331	NOT2_FAT10883	NOT2	64
18152332	NOT2_FAT10883	NOT2	236
18152333	NOT2_FAT10883	NOT2	229
18152334	NOT2_FAT10883	NOT2	61
18152335	NOT2_FAT10883	NOT2	142
18152336	NOT2_FAT10883	NOT2	161
18152337	NOT2_FAT10883	NOT2	221
18152338	NOT2_FAT10883	NOT2	86
18152339	NOT2_FAT10883	NOT2	120
18152340	NOT2_FAT10883	NOT2	236
18152341	NOT2_FAT10883	NOT2	128
18152342	NOT2_FAT10883	NOT2	236
18152343	NOT2_FAT10883	NOT2	140
18152344	NOT2_FAT10883	NOT2	74
18152345	NOT2_FAT10883	NOT2	58
18152346	NOT2_FAT10883	NOT2	128
18152347	NOT2_FAT10883	NOT2	8
18152348	NOT2_FAT10883	NOT2	89
18152349	NOT2_FAT10883	NOT2	318
18152350	NOT2_FAT10883	NOT2	56
18152351	NOT2_FAT10883	NOT2	306
18152352	NOT2_FAT10883	NOT2	61
18152353	NOT2_FAT10883	NOT2	153
18152354	NOT2_FAT10883	NOT2	21
18152355	NOT2_FAT10883	NOT2	44
18152356	NOT2_FAT10883	NOT2	7
18152357	NOT2_FAT10883	NOT2	162
18152358	NOT2_FAT10883	NOT2	26
18152359	NOT2_FAT10883	NOT2	249
18152360	NOT2_FAT10883	NOT2	92
18152361	NOT2_FAT10883	NOT2	99
18152362	NOT2_FAT10883	NOT2	126
18152363	NOT2_FAT10883	NOT2	139
18152364	NOT2_FAT10883	NOT2	159
18152365	NOT2_FAT10883	NOT2	232
18152366	NOT2_FAT10883	NOT2	126
18152367	NOT2_FAT10883	NOT2	63
18152368	NOT2_FAT10883	NOT2	41
18152369	NOT2_FAT10883	NOT2	286
18152370	NOT2_FAT10883	NOT2	37
18152371	NOT2_FAT10883	NOT2	41
18152372	NOT2_FAT10883	NOT2	51
18152373	NOT2_FAT10883	NOT2	93
18152374	NOT2_FAT10883	NOT2	73
18152375	NOT2_FAT10883	NOT2	37
18152376	NOT2_FAT10883	NOT2	148
18152377	NOT2_FAT10883	NOT2	317
18152378	NOT2_FAT10883	NOT2	112
18152379	NOT2_FAT10883	NOT2	195
18152380	NOT2_FAT10883	NOT2	63
18152381	NOT2_FAT10883	NOT2	25
18152382	NOT2_FAT10883	NOT2	51
18152383	NOT2_FAT10883	NOT2	141
18152384	NOT2_FAT10883	NOT2	170
18152385	NOT2_FAT10883	NOT2	57
18152386	NOT2_FAT10883	NOT2	150
18152387	NOT2_FAT10883	NOT2	126
18152388	NOT2_FAT10883	NOT2	232
18152389	NOT2_FAT10883	NOT2	48
18152390	NOT2_FAT10883	NOT2	165
18152391	NOT2_FAT10883	NOT2	41
18152392	NOT2_FAT10883	NOT2	144
18152393	NOT2_FAT10883	NOT2	125
18152394	NOT2_FAT10883	NOT2	41
18152395	NOT2_FAT10883	NOT2	160
18152396	NOT2_FAT10883	NOT2	63
18152397	NOT2_FAT10883	NOT2	41
18152398	NOT2_FAT10883	NOT2	286
18152399	NOT2_FAT10883	NOT2	93
18152400	NOT2_FAT10883	NOT2	73
18152401	NOT2_FAT10883	NOT2	37
18152402	NOT2_FAT10883	NOT2	317
18152403	NOT2_FAT10883	NOT2	141
18152404	NOT2_FAT10883	NOT2	232
18152405	NOT2_FAT10883	NOT2	44
18152406	NOT2_FAT10883	NOT2	31
18152407	NOT2_FAT10883	NOT2	29
18152408	NOT2_FAT10883	NOT2	56
18152409	NOT2_FAT10883	NOT2	92
18152410	NOT2_FAT10883	NOT2	79
18152411	NOT2_FAT10883	NOT2	110
18152412	NOT2_FAT10883	NOT2	149
18152413	NOT2_FAT10883	NOT2	78
18152414	NOT2_FAT10883	NOT2	69
18152415	NOT2_FAT10883	NOT2	41
18152416	NOT2_FAT10883	NOT2	55
18152417	NOT2_FAT10883	NOT2	240
18152418	NOT2_FAT10883	NOT2	50
18152419	NOT2_FAT10883	NOT2	127
18152420	NOT2_FAT10883	NOT2	75
18152421	NOT2_FAT10883	NOT2	88
18152422	NOT2_FAT10883	NOT2	108
18152423	NOT2_FAT10883	NOT2	217
18152424	NOT2_FAT10883	NOT2	29
18152425	NOT2_FAT10883	NOT2	134
18152426	NOT2_FAT10883	NOT2	51
18152427	NOT2_FAT10883	NOT2	49
18152428	NOT2_FAT10883	NOT2	56
18152429	NOT2_FAT10883	NOT2	25
18152430	NOT2_FAT10883	NOT2	53
18152431	NOT2_FAT10883	NOT2	152
18152432	NOT2_FAT10883	NOT2	42
18152433	NOT2_FAT10883	NOT2	64
18152434	NOT2_FAT10883	NOT2	89
18152435	NOT2_FAT10883	NOT2	27
18152436	NOT2_FAT10883	NOT2	25
18152437	NOT2_FAT10883	NOT2	49
18152438	NOT2_FAT10883	NOT2	96
18152439	NOT2_FAT10883	NOT2	141
18152440	NOT2_FAT10883	NOT2	43
18152441	NOT2_FAT10883	NOT2	89
18152442	NOT2_FAT10883	NOT2	46
18152443	NOT2_FAT10883	NOT2	123
18152444	NOT2_FAT10883	NOT2	103
18152445	NOT2_FAT10883	NOT2	37
18152446	NOT2_FAT10883	NOT2	94
18152447	NOT2_FAT10883	NOT2	102
18152448	NOT2_FAT10883	NOT2	95
18152449	NOT2_FAT10883	NOT2	33
18152450	NOT2_FAT10883	NOT2	66
18152451	NOT2_FAT10883	NOT2	59
18152452	NOT2_FAT10883	NOT2	69
18152453	NOT2_FAT10883	NOT2	108
18152454	NOT2_FAT10883	NOT2	18
18152455	NOT2_FAT10883	NOT2	87
18152456	NOT2_FAT10883	NOT2	42
18152457	NOT2_FAT10883	NOT2	13
18152458	NOT2_FAT10883	NOT2	25
18152459	NOT2_FAT10883	NOT2	52
18152460	NOT2_FAT10883	NOT2	39
18152461	NOT2_FAT10883	NOT2	32
18152462	NOT2_FAT10883	NOT2	56
18152463	NOT2_FAT10883	NOT2	141
18152464	NOT2_FAT10883	NOT2	83
18152465	NOT2_FAT10883	NOT2	12
18152466	NOT2_FAT10883	NOT2	111
18152467	NOT2_FAT10883	NOT2	71
18152468	NOT2_FAT10883	NOT2	34
18152469	NOT2_FAT10883	NOT2	74
18152470	NOT2_FAT10883	NOT2	41
18152471	NOT2_FAT10883	NOT2	203
18152472	NOT2_FAT10883	NOT2	127
18152473	NOT2_FAT10883	NOT2	291
18152474	NOT2_FAT10883	NOT2	162
18152475	NOT2_FAT10883	NOT2	123
18152476	NOT2_FAT10883	NOT2	85
18152477	NOT2_FAT10883	NOT2	119
18152478	NOT2_FAT10883	NOT2	35
18152479	NOT2_FAT10883	NOT2	88
18152480	NOT2_FAT10883	NOT2	84
18152481	NOT2_FAT10883	NOT2	72
18152482	NOT2_FAT10883	NOT2	19
18152483	NOT2_FAT10883	NOT2	73
18152484	NOT2_FAT10883	NOT2	111
18152485	NOT2_FAT10883	NOT2	124
18152486	NOT2_FAT10883	NOT2	44
18152487	NOT2_FAT10883	NOT2	41
18152488	NOT2_FAT10883	NOT2	102
18152489	NOT2_FAT10883	NOT2	163
18152490	NOT2_FAT10883	NOT2	43
18152491	NOT2_FAT10883	NOT2	81
18152492	NOT2_FAT10883	NOT2	41
18152493	NOT2_FAT10883	NOT2	101
18152494	NOT2_FAT10883	NOT2	63
18152495	NOT2_FAT10883	NOT2	55
18152496	NOT2_FAT10883	NOT2	45
18152497	NOT2_FAT10883	NOT2	72
18152498	NOT2_FAT10883	NOT2	54
18152499	NOT2_FAT10883	NOT2	86
18152500	NOT2_FAT10883	NOT2	178
18152501	NOT2_FAT10883	NOT2	83
18152502	NOT2_FAT10883	NOT2	62
18152503	NOT2_FAT10883	NOT2	182
18152504	NOT2_FAT10883	NOT2	65
18152505	NOT2_FAT10883	NOT2	86
18152506	NOT2_FAT10883	NOT2	117
18152507	NOT2_FAT10883	NOT2	57
18152508	NOT2_FAT10883	NOT2	105
18152509	NOT2_FAT10883	NOT2	40
18152510	NOT2_FAT10883	NOT2	55
18152511	NOT2_FAT10883	NOT2	35
18152512	NOT2_FAT10883	NOT2	289
18152513	NOT2_FAT10883	NOT2	118
18152514	NOT2_FAT10883	NOT2	223
18152515	NOT2_FAT10883	NOT2	106
18152516	NOT2_FAT10883	NOT2	58
18152517	NOT2_FAT10883	NOT2	106
18152518	NOT2_FAT10883	NOT2	228
18152519	NOT2_FAT10883	NOT2	314
18152520	NOT2_FAT10883	NOT2	228
18152521	NOT2_FAT10883	NOT2	160
18152522	NOT2_FAT10883	NOT2	231
18152523	NOT2_FAT10883	NOT2	19
18152524	NOT2_FAT10883	NOT2	219
18152525	NOT2_FAT10883	NOT2	171
18152526	NOT2_FAT10883	NOT2	303
18152527	NOT2_FAT10883	NOT2	141
18152528	NOT2_FAT10883	NOT2	142
18152529	NOT2_FAT10883	NOT2	53
18152530	NOT2_FAT10883	NOT2	82
18152531	NOT2_FAT10883	NOT2	194
18152532	NOT2_FAT10883	NOT2	244
18152533	NOT2_FAT10883	NOT2	157
18152534	NOT2_FAT10883	NOT2	320
18152535	NOT2_FAT10883	NOT2	195
18152536	NOT2_FAT10883	NOT2	68
18152537	NOT2_FAT10883	NOT2	139
18152538	NOT2_FAT10883	NOT2	226
18152539	NOT2_FAT10883	NOT2	209
18152540	NOT2_FAT10883	NOT2	314
18152541	NOT2_FAT10883	NOT2	228
18152542	NOT2_FAT10883	NOT2	160
18152543	NOT2_FAT10883	NOT2	231
18152544	NOT2_FAT10883	NOT2	19
18152545	NOT2_FAT10883	NOT2	219
18152546	NOT2_FAT10883	NOT2	171
18152547	NOT2_FAT10883	NOT2	303
18152548	NOT2_FAT10883	NOT2	141
18152549	NOT2_FAT10883	NOT2	142
18152550	NOT2_FAT10883	NOT2	53
18152551	NOT2_FAT10883	NOT2	82
18152552	NOT2_FAT10883	NOT2	194
18152553	NOT2_FAT10883	NOT2	244
18152554	NOT2_FAT10883	NOT2	157
18152555	NOT2_FAT10883	NOT2	320
18152556	NOT2_FAT10883	NOT2	195
18152557	NOT2_FAT10883	NOT2	68
18152558	NOT2_FAT10883	NOT2	139
18152559	NOT2_FAT10883	NOT2	226
18152560	NOT2_FAT10883	NOT2	209
18152561	NOT2_FAT10883	NOT2	314
18152562	NOT2_FAT10883	NOT2	228
18152563	NOT2_FAT10883	NOT2	160
18152564	NOT2_FAT10883	NOT2	231
18152565	NOT2_FAT10883	NOT2	19
18152566	NOT2_FAT10883	NOT2	219
18152567	NOT2_FAT10883	NOT2	171
18152568	NOT2_FAT10883	NOT2	303
18152569	NOT2_FAT10883	NOT2	141
18152570	NOT2_FAT10883	NOT2	142
18152571	NOT2_FAT10883	NOT2	53
18152572	NOT2_FAT10883	NOT2	82
18152573	NOT2_FAT10883	NOT2	194
18152574	NOT2_FAT10883	NOT2	244
18152575	NOT2_FAT10883	NOT2	157
18152576	NOT2_FAT10883	NOT2	320
18152577	NOT2_FAT10883	NOT2	195
18152578	NOT2_FAT10883	NOT2	68
18152579	NOT2_FAT10883	NOT2	139
18152580	NOT2_FAT10883	NOT2	226
18152581	NOT2_FAT10883	NOT2	209
18152582	NOT2_FAT10883	NOT2	314
18152583	NOT2_FAT10883	NOT2	228
18152584	NOT2_FAT10883	NOT2	160
18152585	NOT2_FAT10883	NOT2	231
18152586	NOT2_FAT10883	NOT2	19
18152587	NOT2_FAT10883	NOT2	219
18152588	NOT2_FAT10883	NOT2	171
18152589	NOT2_FAT10883	NOT2	303
18152590	NOT2_FAT10883	NOT2	141
18152591	NOT2_FAT10883	NOT2	142
18152592	NOT2_FAT10883	NOT2	53
18152593	NOT2_FAT10883	NOT2	82
18152594	NOT2_FAT10883	NOT2	194
18152595	NOT2_FAT10883	NOT2	244
18152596	NOT2_FAT10883	NOT2	157
18152597	NOT2_FAT10883	NOT2	320
18152598	NOT2_FAT10883	NOT2	195
18152599	NOT2_FAT10883	NOT2	68
18152600	NOT2_FAT10883	NOT2	139
18152601	NOT2_FAT10883	NOT2	226
18152602	NOT2_FAT10883	NOT2	209
18152603	NOT2_FAT10883	NOT2	275
18152604	NOT2_FAT10883	NOT2	209
18152605	NOT2_FAT10883	NOT2	275
18152606	NOT2_FAT10883	NOT2	209
18152607	NOT2_FAT10883	NOT2	275
18152608	NOT2_FAT10883	NOT2	24
18152609	NOT2_FAT10883	NOT2	20
18152610	NOT2_FAT10883	NOT2	183
18152611	NOT2_FAT10883	NOT2	65
18152612	NOT2_FAT10883	NOT2	96
18152613	NOT2_FAT10883	NOT2	105
18152614	NOT2_FAT10883	NOT2	24
18152615	NOT2_FAT10883	NOT2	105
18152616	NOT2_FAT10883	NOT2	82
18152617	NOT2_FAT10883	NOT2	20
18152618	NOT2_FAT10883	NOT2	65
18152619	NOT2_FAT10883	NOT2	96
18152620	NOT2_FAT10883	NOT2	24
18152621	NOT2_FAT10883	NOT2	20
18152622	NOT2_FAT10883	NOT2	162
18152623	NOT2_FAT10883	NOT2	119
18152624	NOT2_FAT10883	NOT2	81
18152625	NOT2_FAT10883	NOT2	81
18152626	NOT2_FAT10883	NOT2	46
18152627	NOT2_FAT10883	NOT2	152
18152628	NOT2_FAT10883	NOT2	202
18152629	NOT2_FAT10883	NOT2	109
18152630	NOT2_FAT10883	NOT2	160
18152631	NOT2_FAT10883	NOT2	122
18152632	NOT2_FAT10883	NOT2	112
18152633	NOT2_FAT10883	NOT2	168
18152634	NOT2_FAT10883	NOT2	196
18152635	NOT2_FAT10883	NOT2	147
18152636	NOT2_FAT10883	NOT2	110
18152637	NOT2_FAT10883	NOT2	34
18152638	NOT2_FAT10883	NOT2	85
18152639	NOT2_FAT10883	NOT2	181
18152640	NOT2_FAT10883	NOT2	209
18152641	NOT2_FAT10883	NOT2	99
18152642	NOT2_FAT10883	NOT2	85
18152643	NOT2_FAT10883	NOT2	48
18152644	NOT2_FAT10883	NOT2	301
18152645	NOT2_FAT10883	NOT2	88
18152646	NOT2_FAT10883	NOT2	159
18152647	NOT2_FAT10883	NOT2	128
18152648	NOT2_FAT10883	NOT2	162
18152649	NOT2_FAT10883	NOT2	119
18152650	NOT2_FAT10883	NOT2	81
18152651	NOT2_FAT10883	NOT2	81
18152652	NOT2_FAT10883	NOT2	46
18152653	NOT2_FAT10883	NOT2	202
18152654	NOT2_FAT10883	NOT2	109
18152655	NOT2_FAT10883	NOT2	160
18152656	NOT2_FAT10883	NOT2	122
18152657	NOT2_FAT10883	NOT2	112
18152658	NOT2_FAT10883	NOT2	168
18152659	NOT2_FAT10883	NOT2	196
18152660	NOT2_FAT10883	NOT2	147
18152661	NOT2_FAT10883	NOT2	110
18152662	NOT2_FAT10883	NOT2	34
18152663	NOT2_FAT10883	NOT2	85
18152664	NOT2_FAT10883	NOT2	181
18152665	NOT2_FAT10883	NOT2	209
18152666	NOT2_FAT10883	NOT2	99
18152667	NOT2_FAT10883	NOT2	85
18152668	NOT2_FAT10883	NOT2	48
18152669	NOT2_FAT10883	NOT2	301
18152670	NOT2_FAT10883	NOT2	88
18152671	NOT2_FAT10883	NOT2	159
18152672	NOT2_FAT10883	NOT2	128
18152673	NOT2_FAT10883	NOT2	71
18152674	NOT2_FAT10883	NOT2	162
18152675	NOT2_FAT10883	NOT2	119
18152676	NOT2_FAT10883	NOT2	81
18152677	NOT2_FAT10883	NOT2	81
18152678	NOT2_FAT10883	NOT2	46
18152679	NOT2_FAT10883	NOT2	109
18152680	NOT2_FAT10883	NOT2	160
18152681	NOT2_FAT10883	NOT2	122
18152682	NOT2_FAT10883	NOT2	112
18152683	NOT2_FAT10883	NOT2	168
18152684	NOT2_FAT10883	NOT2	196
18152685	NOT2_FAT10883	NOT2	147
18152686	NOT2_FAT10883	NOT2	110
18152687	NOT2_FAT10883	NOT2	34
18152688	NOT2_FAT10883	NOT2	85
18152689	NOT2_FAT10883	NOT2	181
18152690	NOT2_FAT10883	NOT2	209
18152691	NOT2_FAT10883	NOT2	99
18152692	NOT2_FAT10883	NOT2	85
18152693	NOT2_FAT10883	NOT2	48
18152694	NOT2_FAT10883	NOT2	301
18152695	NOT2_FAT10883	NOT2	88
18152696	NOT2_FAT10883	NOT2	159
18152697	NOT2_FAT10883	NOT2	128
18152698	NOT2_FAT10883	NOT2	71
18152699	NOT2_FAT10883	NOT2	81
18152700	NOT2_FAT10883	NOT2	81
18152701	NOT2_FAT10883	NOT2	46
18152702	NOT2_FAT10883	NOT2	109
18152703	NOT2_FAT10883	NOT2	160
18152704	NOT2_FAT10883	NOT2	122
18152705	NOT2_FAT10883	NOT2	112
18152706	NOT2_FAT10883	NOT2	168
18152707	NOT2_FAT10883	NOT2	196
18152708	NOT2_FAT10883	NOT2	147
18152709	NOT2_FAT10883	NOT2	110
18152710	NOT2_FAT10883	NOT2	34
18152711	NOT2_FAT10883	NOT2	85
18152712	NOT2_FAT10883	NOT2	181
18152713	NOT2_FAT10883	NOT2	209
18152714	NOT2_FAT10883	NOT2	99
18152715	NOT2_FAT10883	NOT2	85
18152716	NOT2_FAT10883	NOT2	48
18152717	NOT2_FAT10883	NOT2	301
18152718	NOT2_FAT10883	NOT2	88
18152719	NOT2_FAT10883	NOT2	159
18152720	NOT2_FAT10883	NOT2	128
18152721	NOT2_FAT10883	NOT2	71
18152722	NOT2_FAT10883	NOT2	81
18152723	NOT2_FAT10883	NOT2	46
18152724	NOT2_FAT10883	NOT2	202
18152725	NOT2_FAT10883	NOT2	109
18152726	NOT2_FAT10883	NOT2	147
18152727	NOT2_FAT10883	NOT2	209
18152728	NOT2_FAT10883	NOT2	81
18152729	NOT2_FAT10883	NOT2	202
18152730	NOT2_FAT10883	NOT2	112
18152731	NOT2_FAT10883	NOT2	202
18152732	NOT2_FAT10883	NOT2	112
18152733	NOT2_FAT10883	NOT2	147
18152734	NOT2_FAT10883	NOT2	162
18152735	NOT2_FAT10883	NOT2	81
18152736	NOT2_FAT10883	NOT2	202
18152737	NOT2_FAT10883	NOT2	93
18152738	NOT2_FAT10883	NOT2	131
18152739	NOT2_FAT10883	NOT2	93
18152740	NOT2_FAT10883	NOT2	131
18152741	NOT2_FAT10883	NOT2	131
18152742	NOT2_FAT10883	NOT2	131
18152743	NOT2_FAT10883	NOT2	93
18152744	NOT2_FAT10883	NOT2	131
18152745	NOT2_FAT10883	NOT2	244
18152746	NOT2_FAT10883	NOT2	255
18152747	NOT2_FAT10883	NOT2	133
18152748	NOT2_FAT10883	NOT2	224
18152749	NOT2_FAT10883	NOT2	264
18152750	NOT2_FAT10883	NOT2	252
18152751	NOT2_FAT10883	NOT2	231
18152752	NOT2_FAT10883	NOT2	219
18152753	NOT2_FAT10883	NOT2	157
18152754	NOT2_FAT10883	NOT2	346
18152755	NOT2_FAT10883	NOT2	131
18152756	NOT2_FAT10883	NOT2	21
18152757	NOT2_FAT10883	NOT2	116
18152758	NOT2_FAT10883	NOT2	103
18152759	NOT2_FAT10883	NOT2	125
18152760	NOT2_FAT10883	NOT2	63
18152761	NOT2_FAT10883	NOT2	69
18152762	NOT2_FAT10883	NOT2	76
18152763	NOT2_FAT10883	NOT2	34
18152764	NOT2_FAT10883	NOT2	194
18152765	NOT2_FAT10883	NOT2	84
18152766	NOT2_FAT10883	NOT2	92
18152767	NOT2_FAT10883	NOT2	95
18152768	NOT2_FAT10883	NOT2	96
18152769	NOT2_FAT10883	NOT2	64
18152770	NOT2_FAT10883	NOT2	117
18152771	NOT2_FAT10883	NOT2	44
18152772	NOT2_FAT10883	NOT2	27
18152773	NOT2_FAT10883	NOT2	120
18152774	NOT2_FAT10883	NOT2	85
18152775	NOT2_FAT10883	NOT2	47
18152776	NOT2_FAT10883	NOT2	98
18152777	NOT2_FAT10883	NOT2	86
18152778	NOT2_FAT10883	NOT2	53
18152779	NOT2_FAT10883	NOT2	39
18152780	NOT2_FAT10883	NOT2	96
18152781	NOT2_FAT10883	NOT2	66
18152782	NOT2_FAT10883	NOT2	51
18152783	NOT2_FAT10883	NOT2	42
18152784	NOT2_FAT10883	NOT2	56
18152785	NOT2_FAT10883	NOT2	73
18152786	NOT2_FAT10883	NOT2	157
18152787	NOT2_FAT10883	NOT2	66
18152788	NOT2_FAT10883	NOT2	66
18152789	NOT2_FAT10883	NOT2	21
18152790	NOT2_FAT10883	NOT2	116
18152791	NOT2_FAT10883	NOT2	125
18152792	NOT2_FAT10883	NOT2	63
18152793	NOT2_FAT10883	NOT2	69
18152794	NOT2_FAT10883	NOT2	76
18152795	NOT2_FAT10883	NOT2	34
18152796	NOT2_FAT10883	NOT2	194
18152797	NOT2_FAT10883	NOT2	92
18152798	NOT2_FAT10883	NOT2	95
18152799	NOT2_FAT10883	NOT2	96
18152800	NOT2_FAT10883	NOT2	64
18152801	NOT2_FAT10883	NOT2	44
18152802	NOT2_FAT10883	NOT2	27
18152803	NOT2_FAT10883	NOT2	120
18152804	NOT2_FAT10883	NOT2	85
18152805	NOT2_FAT10883	NOT2	47
18152806	NOT2_FAT10883	NOT2	98
18152807	NOT2_FAT10883	NOT2	53
18152808	NOT2_FAT10883	NOT2	39
18152809	NOT2_FAT10883	NOT2	96
18152810	NOT2_FAT10883	NOT2	66
18152811	NOT2_FAT10883	NOT2	51
18152812	NOT2_FAT10883	NOT2	42
18152813	NOT2_FAT10883	NOT2	56
18152814	NOT2_FAT10883	NOT2	73
18152815	NOT2_FAT10883	NOT2	44
18152816	NOT2_FAT10883	NOT2	66
18152817	NOT2_FAT10883	NOT2	126
18152818	NOT2_FAT10883	NOT2	136
18152819	NOT2_FAT10883	NOT2	100
18152820	NOT2_FAT10883	NOT2	147
18152821	NOT2_FAT10883	NOT2	58
18152822	NOT2_FAT10883	NOT2	10
18152823	NOT2_FAT10883	NOT2	126
18152824	NOT2_FAT10883	NOT2	126
18152825	NOT2_FAT10883	NOT2	126
18152826	NOT2_FAT10883	NOT2	126
18152827	NOT2_FAT10883	NOT2	126
18152828	NOT2_FAT10883	NOT2	51
18152829	NOT2_FAT10883	NOT2	95
18152830	NOT2_FAT10883	NOT2	142
18152831	NOT2_FAT10883	NOT2	72
18152832	NOT2_FAT10883	NOT2	196
18152833	NOT2_FAT10883	NOT2	226
18152834	NOT2_FAT10883	NOT2	149
18152835	NOT2_FAT10883	NOT2	118
18152836	NOT2_FAT10883	NOT2	210
18152837	NOT2_FAT10883	NOT2	207
18152838	NOT2_FAT10883	NOT2	116
18152839	NOT2_FAT10883	NOT2	229
18152840	NOT2_FAT10883	NOT2	94
18152841	NOT2_FAT10883	NOT2	207
18152842	NOT2_FAT10883	NOT2	116
18152843	NOT2_FAT10883	NOT2	229
18152844	NOT2_FAT10883	NOT2	94
18152845	NOT2_FAT10883	NOT2	110
18152846	NOT2_FAT10883	NOT2	92
18152847	NOT2_FAT10883	NOT2	44
18152848	NOT2_FAT10883	NOT2	201
18152849	NOT2_FAT10883	NOT2	69
18152850	NOT2_FAT10883	NOT2	58
18152851	NOT2_FAT10883	NOT2	134
18152852	NOT2_FAT10883	NOT2	78
18152853	NOT2_FAT10883	NOT2	80
18152854	NOT2_FAT10883	NOT2	154
18152855	NOT2_FAT10883	NOT2	172
18152856	NOT2_FAT10883	NOT2	146
18152857	NOT2_FAT10883	NOT2	155
18152858	NOT2_FAT10883	NOT2	134
18152859	NOT2_FAT10883	NOT2	201
18152860	NOT2_FAT10883	NOT2	69
18152861	NOT2_FAT10883	NOT2	92
18152862	NOT2_FAT10883	NOT2	58
18152863	NOT2_FAT10883	NOT2	78
18152864	NOT2_FAT10883	NOT2	110
18152865	NOT2_FAT10883	NOT2	80
18152866	NOT2_FAT10883	NOT2	44
18152867	NOT2_FAT10883	NOT2	134
18152868	NOT2_FAT10883	NOT2	201
18152869	NOT2_FAT10883	NOT2	69
18152870	NOT2_FAT10883	NOT2	78
18152871	NOT2_FAT10883	NOT2	110
18152872	NOT2_FAT10883	NOT2	53
18152873	NOT2_FAT10883	NOT2	78
18152874	NOT2_FAT10883	NOT2	153
18152875	NOT2_FAT10883	NOT2	44
18152876	NOT2_FAT10883	NOT2	95
18152877	NOT2_FAT10883	NOT2	13
18152878	NOT2_FAT10883	NOT2	119
18152879	NOT2_FAT10883	NOT2	53
18152880	NOT2_FAT10883	NOT2	78
18152881	NOT2_FAT10883	NOT2	153
18152882	NOT2_FAT10883	NOT2	44
18152883	NOT2_FAT10883	NOT2	95
18152884	NOT2_FAT10883	NOT2	13
18152885	NOT2_FAT10883	NOT2	119
18152886	NOT2_FAT10883	NOT2	49
18152887	NOT2_FAT10883	NOT2	211
18152888	NOT2_FAT10883	NOT2	132
18152889	NOT2_FAT10883	NOT2	97
18152890	NOT2_FAT10883	NOT2	44
18152891	NOT2_FAT10883	NOT2	13
18152892	NOT2_FAT10883	NOT2	78
18152893	NOT2_FAT10883	NOT2	95
18152894	NOT2_FAT10883	NOT2	53
18152895	NOT2_FAT10883	NOT2	119
18152896	NOT2_FAT10883	NOT2	160
18152897	NOT2_FAT10883	NOT2	53
18152898	NOT2_FAT10883	NOT2	78
18152899	NOT2_FAT10883	NOT2	153
18152900	NOT2_FAT10883	NOT2	95
18152901	NOT2_FAT10883	NOT2	13
18152902	NOT2_FAT10883	NOT2	160
18152903	NOT2_FAT10883	NOT2	119
18152904	NOT2_FAT10883	NOT2	71
18152905	NOT2_FAT10883	NOT2	99
18152906	NOT2_FAT10883	NOT2	67
18152907	NOT2_FAT10883	NOT2	46
18152908	NOT2_FAT10883	NOT2	71
18152909	NOT2_FAT10883	NOT2	36
18152910	NOT2_FAT10883	NOT2	141
18152911	NOT2_FAT10883	NOT2	69
18152912	NOT2_FAT10883	NOT2	28
18152913	NOT2_FAT10883	NOT2	100
18152914	NOT2_FAT10883	NOT2	180
18152915	NOT2_FAT10883	NOT2	173
18152916	NOT2_FAT10883	NOT2	54
18152917	NOT2_FAT10883	NOT2	159
18152918	NOT2_FAT10883	NOT2	113
18152919	NOT2_FAT10883	NOT2	55
18152920	NOT2_FAT10883	NOT2	164
18152921	NOT2_FAT10883	NOT2	116
18152922	NOT2_FAT10883	NOT2	281
18152923	NOT2_FAT10883	NOT2	179
18152924	NOT2_FAT10883	NOT2	275
18152925	NOT2_FAT10883	NOT2	228
18152926	NOT2_FAT10883	NOT2	203
18152927	NOT2_FAT10883	NOT2	269
18152928	NOT2_FAT10883	NOT2	108
18152929	NOT2_FAT10883	NOT2	216
18152930	NOT2_FAT10883	NOT2	159
18152931	NOT2_FAT10883	NOT2	274
18152932	NOT2_FAT10883	NOT2	147
18152933	NOT2_FAT10883	NOT2	71
18152934	NOT2_FAT10883	NOT2	92
18152935	NOT2_FAT10883	NOT2	62
18152936	NOT2_FAT10883	NOT2	58
18152937	NOT2_FAT10883	NOT2	265
18152938	NOT2_FAT10883	NOT2	166
18152939	NOT2_FAT10883	NOT2	144
18152940	NOT2_FAT10883	NOT2	124
18152941	NOT2_FAT10883	NOT2	235
18152942	NOT2_FAT10883	NOT2	53
18152943	NOT2_FAT10883	NOT2	33
18152944	NOT2_FAT10883	NOT2	57
18152945	NOT2_FAT10883	NOT2	92
18152946	NOT2_FAT10883	NOT2	62
18152947	NOT2_FAT10883	NOT2	58
18152948	NOT2_FAT10883	NOT2	265
18152949	NOT2_FAT10883	NOT2	166
18152950	NOT2_FAT10883	NOT2	144
18152951	NOT2_FAT10883	NOT2	124
18152952	NOT2_FAT10883	NOT2	235
18152953	NOT2_FAT10883	NOT2	53
18152954	NOT2_FAT10883	NOT2	33
18152955	NOT2_FAT10883	NOT2	57
18152956	NOT2_FAT10883	NOT2	235
18152957	NOT2_FAT10883	NOT2	124
18152958	NOT2_FAT10883	NOT2	53
18152959	NOT2_FAT10883	NOT2	33
18152960	NOT2_FAT10883	NOT2	57
18152961	NOT2_FAT10883	NOT2	92
18152962	NOT2_FAT10883	NOT2	62
18152963	NOT2_FAT10883	NOT2	265
18152964	NOT2_FAT10883	NOT2	58
18152965	NOT2_FAT10883	NOT2	144
18152966	NOT2_FAT10883	NOT2	124
18152967	NOT2_FAT10883	NOT2	235
18152968	NOT2_FAT10883	NOT2	53
18152969	NOT2_FAT10883	NOT2	33
18152970	NOT2_FAT10883	NOT2	57
18152971	NOT2_FAT10883	NOT2	92
18152972	NOT2_FAT10883	NOT2	62
18152973	NOT2_FAT10883	NOT2	58
18152974	NOT2_FAT10883	NOT2	265
18152975	NOT2_FAT10883	NOT2	166
18152976	NOT2_FAT10883	NOT2	144
18152977	NOT2_FAT10883	NOT2	124
18152978	NOT2_FAT10883	NOT2	235
18152979	NOT2_FAT10883	NOT2	53
18152980	NOT2_FAT10883	NOT2	33
18152981	NOT2_FAT10883	NOT2	57
18152982	NOT2_FAT10883	NOT2	92
18152983	NOT2_FAT10883	NOT2	62
18152984	NOT2_FAT10883	NOT2	58
18152985	NOT2_FAT10883	NOT2	265
18152986	NOT2_FAT10883	NOT2	166
18152987	NOT2_FAT10883	NOT2	144
18152988	NOT2_FAT10883	NOT2	124
18152989	NOT2_FAT10883	NOT2	235
18152990	NOT2_FAT10883	NOT2	53
18152991	NOT2_FAT10883	NOT2	33
18152992	NOT2_FAT10883	NOT2	57
18152993	NOT2_FAT10883	NOT2	62
18152994	NOT2_FAT10883	NOT2	166
18152995	NOT2_FAT10883	NOT2	58
18152996	NOT2_FAT10883	NOT2	265
18152997	NOT2_FAT10883	NOT2	166
18152998	NOT2_FAT10883	NOT2	144
18152999	NOT2_FAT10883	NOT2	140
18153000	NOT2_FAT10883	NOT2	95
18153001	NOT2_FAT10883	NOT2	47
18153002	NOT2_FAT10883	NOT2	99
18153003	NOT2_FAT10883	NOT2	134
18153004	NOT2_FAT10883	NOT2	117
18153005	NOT2_FAT10883	NOT2	44
18153006	NOT2_FAT10883	NOT2	182
18153007	NOT2_FAT10883	NOT2	117
18153008	NOT2_FAT10883	NOT2	95
18153009	NOT2_FAT10883	NOT2	44
18153010	NOT2_FAT10883	NOT2	140
18153011	NOT2_FAT10883	NOT2	134
18153012	NOT2_FAT10883	NOT2	47
18153013	NOT2_FAT10883	NOT2	99
18153014	NOT2_FAT10883	NOT2	44
18153015	NOT2_FAT10883	NOT2	140
18153016	NOT2_FAT10883	NOT2	117
18153017	NOT2_FAT10883	NOT2	95
18153018	NOT2_FAT10883	NOT2	47
18153019	NOT2_FAT10883	NOT2	99
18153020	NOT2_FAT10883	NOT2	134
18153021	NOT2_FAT10883	NOT2	117
18153022	NOT2_FAT10883	NOT2	95
18153023	NOT2_FAT10883	NOT2	44
18153024	NOT2_FAT10883	NOT2	140
18153025	NOT2_FAT10883	NOT2	134
18153026	NOT2_FAT10883	NOT2	47
18153027	NOT2_FAT10883	NOT2	99
18153028	NOT2_FAT10883	NOT2	163
18153029	NOT2_FAT10883	NOT2	140
18153030	NOT2_FAT10883	NOT2	44
18153031	NOT2_FAT10883	NOT2	95
18153032	NOT2_FAT10883	NOT2	134
18153033	NOT2_FAT10883	NOT2	47
18153034	NOT2_FAT10883	NOT2	99
18153035	NOT2_FAT10883	NOT2	182
18153036	NOT2_FAT10883	NOT2	182
18153037	NOT2_FAT10883	NOT2	117
18153038	NOT2_FAT10883	NOT2	44
18153039	NOT2_FAT10883	NOT2	117
18153040	NOT2_FAT10883	NOT2	140
18153041	NOT2_FAT10883	NOT2	95
18153042	NOT2_FAT10883	NOT2	47
18153043	NOT2_FAT10883	NOT2	99
18153044	NOT2_FAT10883	NOT2	134
18153045	NOT2_FAT10883	NOT2	182
18153046	NOT2_FAT10883	NOT2	78
18153047	NOT2_FAT10883	NOT2	184
18153048	NOT2_FAT10883	NOT2	209
18153049	NOT2_FAT10883	NOT2	149
18153050	NOT2_FAT10883	NOT2	128
18153051	NOT2_FAT10883	NOT2	399
18153052	NOT2_FAT10883	NOT2	106
18153053	NOT2_FAT10883	NOT2	257
18153054	NOT2_FAT10883	NOT2	172
18153055	NOT2_FAT10883	NOT2	209
18153056	NOT2_FAT10883	NOT2	142
18153057	NOT2_FAT10883	NOT2	7
18153058	NOT2_FAT10883	NOT2	105
18153059	NOT2_FAT10883	NOT2	58
18153060	NOT2_FAT10883	NOT2	91
18153061	NOT2_FAT10883	NOT2	57
18153062	NOT2_FAT10883	NOT2	139
18153063	NOT2_FAT10883	NOT2	304
18153064	NOT2_FAT10883	NOT2	78
18153065	NOT2_FAT10883	NOT2	184
18153066	NOT2_FAT10883	NOT2	209
18153067	NOT2_FAT10883	NOT2	149
18153068	NOT2_FAT10883	NOT2	128
18153069	NOT2_FAT10883	NOT2	399
18153070	NOT2_FAT10883	NOT2	106
18153071	NOT2_FAT10883	NOT2	257
18153072	NOT2_FAT10883	NOT2	172
18153073	NOT2_FAT10883	NOT2	209
18153074	NOT2_FAT10883	NOT2	142
18153075	NOT2_FAT10883	NOT2	7
18153076	NOT2_FAT10883	NOT2	105
18153077	NOT2_FAT10883	NOT2	58
18153078	NOT2_FAT10883	NOT2	91
18153079	NOT2_FAT10883	NOT2	57
18153080	NOT2_FAT10883	NOT2	139
18153081	NOT2_FAT10883	NOT2	304
18153082	NOT2_FAT10883	NOT2	184
18153083	NOT2_FAT10883	NOT2	209
18153084	NOT2_FAT10883	NOT2	78
18153085	NOT2_FAT10883	NOT2	149
18153086	NOT2_FAT10883	NOT2	128
18153087	NOT2_FAT10883	NOT2	399
18153088	NOT2_FAT10883	NOT2	106
18153089	NOT2_FAT10883	NOT2	257
18153090	NOT2_FAT10883	NOT2	172
18153091	NOT2_FAT10883	NOT2	209
18153092	NOT2_FAT10883	NOT2	142
18153093	NOT2_FAT10883	NOT2	7
18153094	NOT2_FAT10883	NOT2	105
18153095	NOT2_FAT10883	NOT2	58
18153096	NOT2_FAT10883	NOT2	91
18153097	NOT2_FAT10883	NOT2	57
18153098	NOT2_FAT10883	NOT2	139
18153099	NOT2_FAT10883	NOT2	304
18153100	NOT2_FAT10883	NOT2	78
18153101	NOT2_FAT10883	NOT2	7
18153102	NOT2_FAT10883	NOT2	304
18153103	NOT2_FAT10883	NOT2	7
18153104	NOT2_FAT10883	NOT2	7
18153105	NOT2_FAT10883	NOT2	34
18153106	NOT2_FAT10883	NOT2	53
18153107	NOT2_FAT10883	NOT2	25
18153108	NOT2_FAT10883	NOT2	74
18153109	NOT2_FAT10883	NOT2	124
18153110	NOT2_FAT10883	NOT2	138
18153111	NOT2_FAT10883	NOT2	38
18153112	NOT2_FAT10883	NOT2	60
18153113	NOT2_FAT10883	NOT2	77
18153114	NOT2_FAT10883	NOT2	28
18153115	NOT2_FAT10883	NOT2	75
18153116	NOT2_FAT10883	NOT2	148
18153117	NOT2_FAT10883	NOT2	79
18153118	NOT2_FAT10883	NOT2	32
18153119	NOT2_FAT10883	NOT2	129
18153120	NOT2_FAT10883	NOT2	127
18153121	NOT2_FAT10883	NOT2	23
18153122	NOT2_FAT10883	NOT2	32
18153123	NOT2_FAT10883	NOT2	24
18153124	NOT2_FAT10883	NOT2	40
18153125	NOT2_FAT10883	NOT2	102
18153126	NOT2_FAT10883	NOT2	52
18153127	NOT2_FAT10883	NOT2	40
18153128	NOT2_FAT10883	NOT2	104
18153129	NOT2_FAT10883	NOT2	71
18153130	NOT2_FAT10883	NOT2	106
18153131	NOT2_FAT10883	NOT2	54
18153132	NOT2_FAT10883	NOT2	114
18153133	NOT2_FAT10883	NOT2	55
18153134	NOT2_FAT10883	NOT2	53
18153135	NOT2_FAT10883	NOT2	38
18153136	NOT2_FAT10883	NOT2	25
18153137	NOT2_FAT10883	NOT2	74
18153138	NOT2_FAT10883	NOT2	60
18153139	NOT2_FAT10883	NOT2	77
18153140	NOT2_FAT10883	NOT2	28
18153141	NOT2_FAT10883	NOT2	75
18153142	NOT2_FAT10883	NOT2	148
18153143	NOT2_FAT10883	NOT2	79
18153144	NOT2_FAT10883	NOT2	32
18153145	NOT2_FAT10883	NOT2	129
18153146	NOT2_FAT10883	NOT2	23
18153147	NOT2_FAT10883	NOT2	32
18153148	NOT2_FAT10883	NOT2	102
18153149	NOT2_FAT10883	NOT2	104
18153150	NOT2_FAT10883	NOT2	106
18153151	NOT2_FAT10883	NOT2	114
18153152	NOT2_FAT10883	NOT2	55
18153153	NOT2_FAT10883	NOT2	54
18153154	NOT2_FAT10883	NOT2	104
18153155	NOT2_FAT10883	NOT2	71
18153156	NOT2_FAT10883	NOT2	32
18153157	NOT2_FAT10883	NOT2	60
18153158	NOT2_FAT10883	NOT2	124
18153159	NOT2_FAT10883	NOT2	38
18153160	NOT2_FAT10883	NOT2	24
18153161	NOT2_FAT10883	NOT2	114
18153162	NOT2_FAT10883	NOT2	129
18153163	NOT2_FAT10883	NOT2	55
18153164	NOT2_FAT10883	NOT2	104
18153165	NOT2_FAT10883	NOT2	71
18153166	NOT2_FAT10883	NOT2	60
18153167	NOT2_FAT10883	NOT2	38
18153168	NOT2_FAT10883	NOT2	24
18153169	NOT2_FAT10883	NOT2	54
18153170	NOT2_FAT10883	NOT2	114
18153171	NOT2_FAT10883	NOT2	129
18153172	NOT2_FAT10883	NOT2	55
18153173	NOT2_FAT10883	NOT2	68
18153174	NOT2_FAT10883	NOT2	141
18153175	NOT2_FAT10883	NOT2	25
18153176	NOT2_FAT10883	NOT2	46
18153177	NOT2_FAT10883	NOT2	126
18153178	NOT2_FAT10883	NOT2	64
18153179	NOT2_FAT10883	NOT2	146
18153180	NOT2_FAT10883	NOT2	68
18153181	NOT2_FAT10883	NOT2	141
18153182	NOT2_FAT10883	NOT2	126
18153183	NOT2_FAT10883	NOT2	64
18153184	NOT2_FAT10883	NOT2	68
18153185	NOT2_FAT10883	NOT2	141
18153186	NOT2_FAT10883	NOT2	25
18153187	NOT2_FAT10883	NOT2	126
18153188	NOT2_FAT10883	NOT2	64
18153189	NOT2_FAT10883	NOT2	68
18153190	NOT2_FAT10883	NOT2	141
18153191	NOT2_FAT10883	NOT2	126
18153192	NOT2_FAT10883	NOT2	64
18153193	NOT2_FAT10883	NOT2	68
18153194	NOT2_FAT10883	NOT2	141
18153195	NOT2_FAT10883	NOT2	25
18153196	NOT2_FAT10883	NOT2	46
18153197	NOT2_FAT10883	NOT2	126
18153198	NOT2_FAT10883	NOT2	64
18153199	NOT2_FAT10883	NOT2	146
18153200	NOT2_FAT10883	NOT2	64
18153201	NOT2_FAT10883	NOT2	141
18153202	NOT2_FAT10883	NOT2	105
18153203	NOT2_FAT10883	NOT2	119
18153204	NOT2_FAT10883	NOT2	150
18153205	NOT2_FAT10883	NOT2	120
18153206	NOT2_FAT10883	NOT2	145
18153207	NOT2_FAT10883	NOT2	119
18153208	NOT2_FAT10883	NOT2	105
18153209	NOT2_FAT10883	NOT2	150
18153210	NOT2_FAT10883	NOT2	120
18153211	NOT2_FAT10883	NOT2	145
18153212	NOT2_FAT10883	NOT2	98
18153213	NOT2_FAT10883	NOT2	98
18153214	NOT2_FAT10883	NOT2	207
18153215	NOT2_FAT10883	NOT2	197
18153216	NOT2_FAT10883	NOT2	49
18153217	NOT2_FAT10883	NOT2	185
18153218	NOT2_FAT10883	NOT2	45
18153219	NOT2_FAT10883	NOT2	113
18153220	NOT2_FAT10883	NOT2	61
18153221	NOT2_FAT10883	NOT2	249
18153222	NOT2_FAT10883	NOT2	207
18153223	NOT2_FAT10883	NOT2	207
18153224	NOT2_FAT10883	NOT2	207
18153225	NOT2_FAT10883	NOT2	207
18153226	NOT2_FAT10883	NOT2	76
18153227	NOT2_FAT10883	NOT2	76
18153228	NOT2_FAT10883	NOT2	90
18153229	NOT2_FAT10883	NOT2	125
18153230	NOT2_FAT10883	NOT2	53
18153231	NOT2_FAT10883	NOT2	90
18153232	NOT2_FAT10883	NOT2	125
18153233	NOT2_FAT10883	NOT2	53
18153234	NOT2_FAT10883	NOT2	90
18153235	NOT2_FAT10883	NOT2	125
18153236	NOT2_FAT10883	NOT2	53
18153237	NOT2_FAT10883	NOT2	42
18153238	NOT2_FAT10883	NOT2	130
18153239	NOT2_FAT10883	NOT2	94
18153240	NOT2_FAT10883	NOT2	40
18153241	NOT2_FAT10883	NOT2	28
18153242	NOT2_FAT10883	NOT2	219
18153243	NOT2_FAT10883	NOT2	65
18153244	NOT2_FAT10883	NOT2	266
18153245	NOT2_FAT10883	NOT2	102
18153246	NOT2_FAT10883	NOT2	314
18153247	NOT2_FAT10883	NOT2	216
18153248	NOT2_FAT10883	NOT2	62
18153249	NOT2_FAT10883	NOT2	185
18153250	NOT2_FAT10883	NOT2	39
18153251	NOT2_FAT10883	NOT2	112
18153252	NOT2_FAT10883	NOT2	17
18153253	NOT2_FAT10883	NOT2	42
18153254	NOT2_FAT10883	NOT2	116
18153255	NOT2_FAT10883	NOT2	107
18153256	NOT2_FAT10883	NOT2	115
18153257	NOT2_FAT10883	NOT2	48
18153258	NOT2_FAT10883	NOT2	153
18153259	NOT2_FAT10883	NOT2	113
18153260	NOT2_FAT10883	NOT2	111
18153261	NOT2_FAT10883	NOT2	137
18153262	NOT2_FAT10883	NOT2	113
18153263	NOT2_FAT10883	NOT2	120
18153264	NOT2_FAT10883	NOT2	106
18153265	NOT2_FAT10883	NOT2	120
18153266	NOT2_FAT10883	NOT2	151
18153267	NOT2_FAT10883	NOT2	229
18153268	NOT2_FAT10883	NOT2	136
18153269	NOT2_FAT10883	NOT2	257
18153270	NOT2_FAT10883	NOT2	32
18153271	NOT2_FAT10883	NOT2	102
18153272	NOT2_FAT10883	NOT2	34
18153273	NOT2_FAT10883	NOT2	168
18153274	NOT2_FAT10883	NOT2	36
18153275	NOT2_FAT10883	NOT2	287
18153276	NOT2_FAT10883	NOT2	36
18153277	NOT2_FAT10883	NOT2	36
18153278	NOT2_FAT10883	NOT2	143
18153279	NOT2_FAT10883	NOT2	97
18153280	NOT2_FAT10883	NOT2	134
18153281	NOT2_FAT10883	NOT2	106
18153282	NOT2_FAT10883	NOT2	137
18153283	NOT2_FAT10883	NOT2	106
18153284	NOT2_FAT10883	NOT2	105
18153285	NOT2_FAT10883	NOT2	213
18153286	NOT2_FAT10883	NOT2	213
18153287	NOT2_FAT10883	NOT2	213
18153288	NOT2_FAT10883	NOT2	257
18153289	NOT2_FAT10883	NOT2	113
18153290	NOT2_FAT10883	NOT2	26
18153291	NOT2_FAT10883	NOT2	75
18153292	NOT2_FAT10883	NOT2	112
18153293	NOT2_FAT10883	NOT2	39
18153294	NOT2_FAT10883	NOT2	98
18153295	NOT2_FAT10883	NOT2	49
18153296	NOT2_FAT10883	NOT2	37
18153297	NOT2_FAT10883	NOT2	74
18153298	NOT2_FAT10883	NOT2	43
18153299	NOT2_FAT10883	NOT2	68
18153300	NOT2_FAT10883	NOT2	80
18153301	NOT2_FAT10883	NOT2	67
18153302	NOT2_FAT10883	NOT2	52
18153303	NOT2_FAT10883	NOT2	55
18153304	NOT2_FAT10883	NOT2	88
18153305	NOT2_FAT10883	NOT2	11
18153306	NOT2_FAT10883	NOT2	63
18153307	NOT2_FAT10883	NOT2	59
18153308	NOT2_FAT10883	NOT2	47
18153309	NOT2_FAT10883	NOT2	39
18153310	NOT2_FAT10883	NOT2	106
18153311	NOT2_FAT10883	NOT2	24
18153312	NOT2_FAT10883	NOT2	56
18153313	NOT2_FAT10883	NOT2	112
18153314	NOT2_FAT10883	NOT2	155
18153315	NOT2_FAT10883	NOT2	39
18153316	NOT2_FAT10883	NOT2	48
18153317	NOT2_FAT10883	NOT2	76
18153318	NOT2_FAT10883	NOT2	233
18153319	NOT2_FAT10883	NOT2	39
18153320	NOT2_FAT10883	NOT2	36
18153321	NOT2_FAT10883	NOT2	74
18153322	NOT2_FAT10883	NOT2	95
18153323	NOT2_FAT10883	NOT2	31
18153324	NOT2_FAT10883	NOT2	45
18153325	NOT2_FAT10883	NOT2	43
18153326	NOT2_FAT10883	NOT2	64
18153327	NOT2_FAT10883	NOT2	136
18153328	NOT2_FAT10883	NOT2	24
18153329	NOT2_FAT10883	NOT2	30
18153330	NOT2_FAT10883	NOT2	137
18153331	NOT2_FAT10883	NOT2	123
18153332	NOT2_FAT10883	NOT2	44
18153333	NOT2_FAT10883	NOT2	112
18153334	NOT2_FAT10883	NOT2	185
18153335	NOT2_FAT10883	NOT2	56
18153336	NOT2_FAT10883	NOT2	45
18153337	NOT2_FAT10883	NOT2	62
18153338	NOT2_FAT10883	NOT2	103
18153339	NOT2_FAT10883	NOT2	20
18153340	NOT2_FAT10883	NOT2	77
18153341	NOT2_FAT10883	NOT2	86
18153342	NOT2_FAT10883	NOT2	82
18153343	NOT2_FAT10883	NOT2	69
18153344	NOT2_FAT10883	NOT2	167
18153345	NOT2_FAT10883	NOT2	44
18153346	NOT2_FAT10883	NOT2	56
18153347	NOT2_FAT10883	NOT2	54
18153348	NOT2_FAT10883	NOT2	83
18153349	NOT2_FAT10883	NOT2	61
18153350	NOT2_FAT10883	NOT2	52
18153351	NOT2_FAT10883	NOT2	65
18153352	NOT2_FAT10883	NOT2	29
18153353	NOT2_FAT10883	NOT2	292
18153354	NOT2_FAT10883	NOT2	22
18153355	NOT2_FAT10883	NOT2	38
18153356	NOT2_FAT10883	NOT2	27
18153357	NOT2_FAT10883	NOT2	28
18153358	NOT2_FAT10883	NOT2	54
18153359	NOT2_FAT10883	NOT2	119
18153360	NOT2_FAT10883	NOT2	78
18153361	NOT2_FAT10883	NOT2	46
18153362	NOT2_FAT10883	NOT2	72
18153363	NOT2_FAT10883	NOT2	114
18153364	NOT2_FAT10883	NOT2	49
18153365	NOT2_FAT10883	NOT2	147
18153366	NOT2_FAT10883	NOT2	81
18153367	NOT2_FAT10883	NOT2	46
18153368	NOT2_FAT10883	NOT2	33
18153369	NOT2_FAT10883	NOT2	85
18153370	NOT2_FAT10883	NOT2	33
18153371	NOT2_FAT10883	NOT2	50
18153372	NOT2_FAT10883	NOT2	34
18153373	NOT2_FAT10883	NOT2	110
18153374	NOT2_FAT10883	NOT2	81
18153375	NOT2_FAT10883	NOT2	87
18153376	NOT2_FAT10883	NOT2	40
18153377	NOT2_FAT10883	NOT2	150
18153378	NOT2_FAT10883	NOT2	40
18153379	NOT2_FAT10883	NOT2	61
18153380	NOT2_FAT10883	NOT2	189
18153381	NOT2_FAT10883	NOT2	48
18153382	NOT2_FAT10883	NOT2	202
18153383	NOT2_FAT10883	NOT2	40
18153384	NOT2_FAT10883	NOT2	38
18153385	NOT2_FAT10883	NOT2	76
18153386	NOT2_FAT10883	NOT2	50
18153387	NOT2_FAT10883	NOT2	115
18153388	NOT2_FAT10883	NOT2	89
18153389	NOT2_FAT10883	NOT2	15
18153390	NOT2_FAT10883	NOT2	55
18153391	NOT2_FAT10883	NOT2	117
18153392	NOT2_FAT10883	NOT2	30
18153393	NOT2_FAT10883	NOT2	31
18153394	NOT2_FAT10883	NOT2	120
18153395	NOT2_FAT10883	NOT2	69
18153396	NOT2_FAT10883	NOT2	78
18153397	NOT2_FAT10883	NOT2	70
18153398	NOT2_FAT10883	NOT2	56
18153399	NOT2_FAT10883	NOT2	111
18153400	NOT2_FAT10883	NOT2	50
18153401	NOT2_FAT10883	NOT2	72
18153402	NOT2_FAT10883	NOT2	64
18153403	NOT2_FAT10883	NOT2	52
18153404	NOT2_FAT10883	NOT2	25
18153405	NOT2_FAT10883	NOT2	70
18153406	NOT2_FAT10883	NOT2	37
18153407	NOT2_FAT10883	NOT2	255
18153408	NOT2_FAT10883	NOT2	123
18153409	NOT2_FAT10883	NOT2	161
18153410	NOT2_FAT10883	NOT2	179
18153411	NOT2_FAT10883	NOT2	168
18153412	NOT2_FAT10883	NOT2	129
18153413	NOT2_FAT10883	NOT2	102
18153414	NOT2_FAT10883	NOT2	102
18153415	NOT2_FAT10883	NOT2	114
18153416	NOT2_FAT10883	NOT2	150
18153417	NOT2_FAT10883	NOT2	153
18153418	NOT2_FAT10883	NOT2	114
18153419	NOT2_FAT10883	NOT2	273
18153420	NOT2_FAT10883	NOT2	179
18153421	NOT2_FAT10883	NOT2	102
18153422	NOT2_FAT10883	NOT2	137
18153423	NOT2_FAT10883	NOT2	80
18153424	NOT2_FAT10883	NOT2	129
18153425	NOT2_FAT10883	NOT2	168
18153426	NOT2_FAT10883	NOT2	161
18153427	NOT2_FAT10883	NOT2	102
18153428	NOT2_FAT10883	NOT2	123
18153429	NOT2_FAT10883	NOT2	255
18153430	NOT2_FAT10883	NOT2	88
18153431	NOT2_FAT10883	NOT2	150
18153432	NOT2_FAT10883	NOT2	68
18153433	NOT2_FAT10883	NOT2	159
18153434	NOT2_FAT10883	NOT2	153
18153435	NOT2_FAT10883	NOT2	149
18153436	NOT2_FAT10883	NOT2	140
18153437	NOT2_FAT10883	NOT2	61
18153438	NOT2_FAT10883	NOT2	137
18153439	NOT2_FAT10883	NOT2	92
18153440	NOT2_FAT10883	NOT2	145
18153441	NOT2_FAT10883	NOT2	68
18153442	NOT2_FAT10883	NOT2	159
18153443	NOT2_FAT10883	NOT2	88
18153444	NOT2_FAT10883	NOT2	161
18153445	NOT2_FAT10883	NOT2	102
18153446	NOT2_FAT10883	NOT2	102
18153447	NOT2_FAT10883	NOT2	168
18153448	NOT2_FAT10883	NOT2	123
18153449	NOT2_FAT10883	NOT2	114
18153450	NOT2_FAT10883	NOT2	273
18153451	NOT2_FAT10883	NOT2	150
18153452	NOT2_FAT10883	NOT2	179
18153453	NOT2_FAT10883	NOT2	137
18153454	NOT2_FAT10883	NOT2	80
18153455	NOT2_FAT10883	NOT2	255
18153456	NOT2_FAT10883	NOT2	129
18153457	NOT2_FAT10883	NOT2	161
18153458	NOT2_FAT10883	NOT2	153
18153459	NOT2_FAT10883	NOT2	149
18153460	NOT2_FAT10883	NOT2	140
18153461	NOT2_FAT10883	NOT2	61
18153462	NOT2_FAT10883	NOT2	137
18153463	NOT2_FAT10883	NOT2	92
18153464	NOT2_FAT10883	NOT2	145
18153465	NOT2_FAT10883	NOT2	122
18153466	NOT2_FAT10883	NOT2	39
18153467	NOT2_FAT10883	NOT2	87
18153468	NOT2_FAT10883	NOT2	140
18153469	NOT2_FAT10883	NOT2	68
18153470	NOT2_FAT10883	NOT2	186
18153471	NOT2_FAT10883	NOT2	63
18153472	NOT2_FAT10883	NOT2	73
18153473	NOT2_FAT10883	NOT2	73
18153474	NOT2_FAT10883	NOT2	105
18153475	NOT2_FAT10883	NOT2	96
18153476	NOT2_FAT10883	NOT2	130
18153477	NOT2_FAT10883	NOT2	192
18153478	NOT2_FAT10883	NOT2	176
18153479	NOT2_FAT10883	NOT2	24
18153480	NOT2_FAT10883	NOT2	95
18153481	NOT2_FAT10883	NOT2	124
18153482	NOT2_FAT10883	NOT2	35
18153483	NOT2_FAT10883	NOT2	67
18153484	NOT2_FAT10883	NOT2	70
18153485	NOT2_FAT10883	NOT2	158
18153486	NOT2_FAT10883	NOT2	95
18153487	NOT2_FAT10883	NOT2	34
18153488	NOT2_FAT10883	NOT2	97
18153489	NOT2_FAT10883	NOT2	154
18153490	NOT2_FAT10883	NOT2	71
18153491	NOT2_FAT10883	NOT2	36
18153492	NOT2_FAT10883	NOT2	22
18153493	NOT2_FAT10883	NOT2	63
18153494	NOT2_FAT10883	NOT2	10
18153495	NOT2_FAT10883	NOT2	104
18153496	NOT2_FAT10883	NOT2	81
18153497	NOT2_FAT10883	NOT2	66
18153498	NOT2_FAT10883	NOT2	79
18153499	NOT2_FAT10883	NOT2	85
18153500	NOT2_FAT10883	NOT2	280
18153501	NOT2_FAT10883	NOT2	76
18153502	NOT2_FAT10883	NOT2	69
18153503	NOT2_FAT10883	NOT2	84
18153504	NOT2_FAT10883	NOT2	39
18153505	NOT2_FAT10883	NOT2	63
18153506	NOT2_FAT10883	NOT2	37
18153507	NOT2_FAT10883	NOT2	70
18153508	NOT2_FAT10883	NOT2	102
18153509	NOT2_FAT10883	NOT2	81
18153510	NOT2_FAT10883	NOT2	92
18153511	NOT2_FAT10883	NOT2	101
18153512	NOT2_FAT10883	NOT2	98
18153513	NOT2_FAT10883	NOT2	93
18153514	NOT2_FAT10883	NOT2	84
18153515	NOT2_FAT10883	NOT2	39
18153516	NOT2_FAT10883	NOT2	113
18153517	NOT2_FAT10883	NOT2	209
18153518	NOT2_FAT10883	NOT2	118
18153519	NOT2_FAT10883	NOT2	69
18153520	NOT2_FAT10883	NOT2	103
18153521	NOT2_FAT10883	NOT2	61
18153522	NOT2_FAT10883	NOT2	131
18153523	NOT2_FAT10883	NOT2	156
18153524	NOT2_FAT10883	NOT2	29
18153525	NOT2_FAT10883	NOT2	26
18153526	NOT2_FAT10883	NOT2	153
18153527	NOT2_FAT10883	NOT2	113
18153528	NOT2_FAT10883	NOT2	68
18153529	NOT2_FAT10883	NOT2	178
18153530	NOT2_FAT10883	NOT2	96
18153531	NOT2_FAT10883	NOT2	121
18153532	NOT2_FAT10883	NOT2	19
18153533	NOT2_FAT10883	NOT2	122
18153534	NOT2_FAT10883	NOT2	39
18153535	NOT2_FAT10883	NOT2	95
18153536	NOT2_FAT10883	NOT2	87
18153537	NOT2_FAT10883	NOT2	24
18153538	NOT2_FAT10883	NOT2	68
18153539	NOT2_FAT10883	NOT2	176
18153540	NOT2_FAT10883	NOT2	186
18153541	NOT2_FAT10883	NOT2	63
18153542	NOT2_FAT10883	NOT2	73
18153543	NOT2_FAT10883	NOT2	73
18153544	NOT2_FAT10883	NOT2	96
18153545	NOT2_FAT10883	NOT2	130
18153546	NOT2_FAT10883	NOT2	192
18153547	NOT2_FAT10883	NOT2	140
18153548	NOT2_FAT10883	NOT2	105
18153549	NOT2_FAT10883	NOT2	124
18153550	NOT2_FAT10883	NOT2	35
18153551	NOT2_FAT10883	NOT2	67
18153552	NOT2_FAT10883	NOT2	70
18153553	NOT2_FAT10883	NOT2	158
18153554	NOT2_FAT10883	NOT2	95
18153555	NOT2_FAT10883	NOT2	34
18153556	NOT2_FAT10883	NOT2	97
18153557	NOT2_FAT10883	NOT2	154
18153558	NOT2_FAT10883	NOT2	71
18153559	NOT2_FAT10883	NOT2	36
18153560	NOT2_FAT10883	NOT2	22
18153561	NOT2_FAT10883	NOT2	63
18153562	NOT2_FAT10883	NOT2	10
18153563	NOT2_FAT10883	NOT2	104
18153564	NOT2_FAT10883	NOT2	81
18153565	NOT2_FAT10883	NOT2	66
18153566	NOT2_FAT10883	NOT2	79
18153567	NOT2_FAT10883	NOT2	85
18153568	NOT2_FAT10883	NOT2	280
18153569	NOT2_FAT10883	NOT2	76
18153570	NOT2_FAT10883	NOT2	69
18153571	NOT2_FAT10883	NOT2	84
18153572	NOT2_FAT10883	NOT2	39
18153573	NOT2_FAT10883	NOT2	63
18153574	NOT2_FAT10883	NOT2	37
18153575	NOT2_FAT10883	NOT2	70
18153576	NOT2_FAT10883	NOT2	81
18153577	NOT2_FAT10883	NOT2	102
18153578	NOT2_FAT10883	NOT2	92
18153579	NOT2_FAT10883	NOT2	101
18153580	NOT2_FAT10883	NOT2	98
18153581	NOT2_FAT10883	NOT2	93
18153582	NOT2_FAT10883	NOT2	84
18153583	NOT2_FAT10883	NOT2	39
18153584	NOT2_FAT10883	NOT2	113
18153585	NOT2_FAT10883	NOT2	209
18153586	NOT2_FAT10883	NOT2	118
18153587	NOT2_FAT10883	NOT2	69
18153588	NOT2_FAT10883	NOT2	103
18153589	NOT2_FAT10883	NOT2	61
18153590	NOT2_FAT10883	NOT2	131
18153591	NOT2_FAT10883	NOT2	156
18153592	NOT2_FAT10883	NOT2	29
18153593	NOT2_FAT10883	NOT2	26
18153594	NOT2_FAT10883	NOT2	153
18153595	NOT2_FAT10883	NOT2	113
18153596	NOT2_FAT10883	NOT2	68
18153597	NOT2_FAT10883	NOT2	178
18153598	NOT2_FAT10883	NOT2	96
18153599	NOT2_FAT10883	NOT2	121
18153600	NOT2_FAT10883	NOT2	19
18153601	NOT2_FAT10883	NOT2	54
18153602	NOT2_FAT10883	NOT2	76
18153603	NOT2_FAT10883	NOT2	39
18153604	NOT2_FAT10883	NOT2	37
18153605	NOT2_FAT10883	NOT2	79
18153606	NOT2_FAT10883	NOT2	85
18153607	NOT2_FAT10883	NOT2	176
18153608	NOT2_FAT10883	NOT2	22
18153609	NOT2_FAT10883	NOT2	104
18153610	NOT2_FAT10883	NOT2	124
18153611	NOT2_FAT10883	NOT2	36
18153612	NOT2_FAT10883	NOT2	73
18153613	NOT2_FAT10883	NOT2	81
18153614	NOT2_FAT10883	NOT2	280
18153615	NOT2_FAT10883	NOT2	130
18153616	NOT2_FAT10883	NOT2	154
18153617	NOT2_FAT10883	NOT2	70
18153618	NOT2_FAT10883	NOT2	84
18153619	NOT2_FAT10883	NOT2	66
18153620	NOT2_FAT10883	NOT2	97
18153621	NOT2_FAT10883	NOT2	63
18153622	NOT2_FAT10883	NOT2	69
18153623	NOT2_FAT10883	NOT2	39
18153624	NOT2_FAT10883	NOT2	158
18153625	NOT2_FAT10883	NOT2	63
18153626	NOT2_FAT10883	NOT2	102
18153627	NOT2_FAT10883	NOT2	81
18153628	NOT2_FAT10883	NOT2	95
18153629	NOT2_FAT10883	NOT2	71
18153630	NOT2_FAT10883	NOT2	70
18153631	NOT2_FAT10883	NOT2	92
18153632	NOT2_FAT10883	NOT2	101
18153633	NOT2_FAT10883	NOT2	98
18153634	NOT2_FAT10883	NOT2	93
18153635	NOT2_FAT10883	NOT2	84
18153636	NOT2_FAT10883	NOT2	39
18153637	NOT2_FAT10883	NOT2	113
18153638	NOT2_FAT10883	NOT2	209
18153639	NOT2_FAT10883	NOT2	118
18153640	NOT2_FAT10883	NOT2	69
18153641	NOT2_FAT10883	NOT2	103
18153642	NOT2_FAT10883	NOT2	61
18153643	NOT2_FAT10883	NOT2	131
18153644	NOT2_FAT10883	NOT2	156
18153645	NOT2_FAT10883	NOT2	29
18153646	NOT2_FAT10883	NOT2	26
18153647	NOT2_FAT10883	NOT2	153
18153648	NOT2_FAT10883	NOT2	113
18153649	NOT2_FAT10883	NOT2	68
18153650	NOT2_FAT10883	NOT2	178
18153651	NOT2_FAT10883	NOT2	96
18153652	NOT2_FAT10883	NOT2	121
18153653	NOT2_FAT10883	NOT2	19
18153654	NOT2_FAT10883	NOT2	37
18153655	NOT2_FAT10883	NOT2	70
18153656	NOT2_FAT10883	NOT2	280
18153657	NOT2_FAT10883	NOT2	81
18153658	NOT2_FAT10883	NOT2	92
18153659	NOT2_FAT10883	NOT2	69
18153660	NOT2_FAT10883	NOT2	76
18153661	NOT2_FAT10883	NOT2	39
18153662	NOT2_FAT10883	NOT2	79
18153663	NOT2_FAT10883	NOT2	85
18153664	NOT2_FAT10883	NOT2	176
18153665	NOT2_FAT10883	NOT2	22
18153666	NOT2_FAT10883	NOT2	104
18153667	NOT2_FAT10883	NOT2	36
18153668	NOT2_FAT10883	NOT2	81
18153669	NOT2_FAT10883	NOT2	280
18153670	NOT2_FAT10883	NOT2	130
18153671	NOT2_FAT10883	NOT2	154
18153672	NOT2_FAT10883	NOT2	70
18153673	NOT2_FAT10883	NOT2	84
18153674	NOT2_FAT10883	NOT2	66
18153675	NOT2_FAT10883	NOT2	97
18153676	NOT2_FAT10883	NOT2	69
18153677	NOT2_FAT10883	NOT2	39
18153678	NOT2_FAT10883	NOT2	158
18153679	NOT2_FAT10883	NOT2	63
18153680	NOT2_FAT10883	NOT2	102
18153681	NOT2_FAT10883	NOT2	81
18153682	NOT2_FAT10883	NOT2	95
18153683	NOT2_FAT10883	NOT2	71
18153684	NOT2_FAT10883	NOT2	70
18153685	NOT2_FAT10883	NOT2	92
18153686	NOT2_FAT10883	NOT2	101
18153687	NOT2_FAT10883	NOT2	98
18153688	NOT2_FAT10883	NOT2	93
18153689	NOT2_FAT10883	NOT2	84
18153690	NOT2_FAT10883	NOT2	39
18153691	NOT2_FAT10883	NOT2	113
18153692	NOT2_FAT10883	NOT2	209
18153693	NOT2_FAT10883	NOT2	118
18153694	NOT2_FAT10883	NOT2	69
18153695	NOT2_FAT10883	NOT2	103
18153696	NOT2_FAT10883	NOT2	61
18153697	NOT2_FAT10883	NOT2	131
18153698	NOT2_FAT10883	NOT2	156
18153699	NOT2_FAT10883	NOT2	29
18153700	NOT2_FAT10883	NOT2	26
18153701	NOT2_FAT10883	NOT2	153
18153702	NOT2_FAT10883	NOT2	113
18153703	NOT2_FAT10883	NOT2	68
18153704	NOT2_FAT10883	NOT2	178
18153705	NOT2_FAT10883	NOT2	96
18153706	NOT2_FAT10883	NOT2	121
18153707	NOT2_FAT10883	NOT2	19
18153708	NOT2_FAT10883	NOT2	168
18153709	NOT2_FAT10883	NOT2	164
18153710	NOT2_FAT10883	NOT2	16
18153711	NOT2_FAT10883	NOT2	78
18153712	NOT2_FAT10883	NOT2	133
18153713	NOT2_FAT10883	NOT2	120
18153714	NOT2_FAT10883	NOT2	162
18153715	NOT2_FAT10883	NOT2	209
18153716	NOT2_FAT10883	NOT2	105
18153717	NOT2_FAT10883	NOT2	123
18153718	NOT2_FAT10883	NOT2	192
18153719	NOT2_FAT10883	NOT2	79
18153720	NOT2_FAT10883	NOT2	142
18153721	NOT2_FAT10883	NOT2	165
18153722	NOT2_FAT10883	NOT2	192
18153723	NOT2_FAT10883	NOT2	280
18153724	NOT2_FAT10883	NOT2	68
18153725	NOT2_FAT10883	NOT2	26
18153726	NOT2_FAT10883	NOT2	101
18153727	NOT2_FAT10883	NOT2	81
18153728	NOT2_FAT10883	NOT2	19
18153729	NOT2_FAT10883	NOT2	156
18153730	NOT2_FAT10883	NOT2	29
18153731	NOT2_FAT10883	NOT2	61
18153732	NOT2_FAT10883	NOT2	113
18153733	NOT2_FAT10883	NOT2	178
18153734	NOT2_FAT10883	NOT2	84
18153735	NOT2_FAT10883	NOT2	118
18153736	NOT2_FAT10883	NOT2	102
18153737	NOT2_FAT10883	NOT2	69
18153738	NOT2_FAT10883	NOT2	103
18153739	NOT2_FAT10883	NOT2	153
18153740	NOT2_FAT10883	NOT2	54
18153741	NOT2_FAT10883	NOT2	113
18153742	NOT2_FAT10883	NOT2	96
18153743	NOT2_FAT10883	NOT2	93
18153744	NOT2_FAT10883	NOT2	102
18153745	NOT2_FAT10883	NOT2	98
18153746	NOT2_FAT10883	NOT2	121
18153747	NOT2_FAT10883	NOT2	209
18153748	NOT2_FAT10883	NOT2	92
18153749	NOT2_FAT10883	NOT2	131
18153750	NOT2_FAT10883	NOT2	39
18153751	NOT2_FAT10883	NOT2	150
18153752	NOT2_FAT10883	NOT2	168
18153753	NOT2_FAT10883	NOT2	164
18153754	NOT2_FAT10883	NOT2	16
18153755	NOT2_FAT10883	NOT2	192
18153756	NOT2_FAT10883	NOT2	78
18153757	NOT2_FAT10883	NOT2	123
18153758	NOT2_FAT10883	NOT2	133
18153759	NOT2_FAT10883	NOT2	120
18153760	NOT2_FAT10883	NOT2	162
18153761	NOT2_FAT10883	NOT2	105
18153762	NOT2_FAT10883	NOT2	79
18153763	NOT2_FAT10883	NOT2	142
18153764	NOT2_FAT10883	NOT2	120
18153765	NOT2_FAT10883	NOT2	192
18153766	NOT2_FAT10883	NOT2	79
18153767	NOT2_FAT10883	NOT2	162
18153768	NOT2_FAT10883	NOT2	16
18153769	NOT2_FAT10883	NOT2	105
18153770	NOT2_FAT10883	NOT2	120
18153771	NOT2_FAT10883	NOT2	78
18153772	NOT2_FAT10883	NOT2	123
18153773	NOT2_FAT10883	NOT2	133
18153774	NOT2_FAT10883	NOT2	192
18153775	NOT2_FAT10883	NOT2	79
18153776	NOT2_FAT10883	NOT2	164
18153777	NOT2_FAT10883	NOT2	168
18153778	NOT2_FAT10883	NOT2	142
18153779	NOT2_FAT10883	NOT2	105
18153780	NOT2_FAT10883	NOT2	120
18153781	NOT2_FAT10883	NOT2	192
18153782	NOT2_FAT10883	NOT2	79
18153783	NOT2_FAT10883	NOT2	168
18153784	NOT2_FAT10883	NOT2	164
18153785	NOT2_FAT10883	NOT2	16
18153786	NOT2_FAT10883	NOT2	192
18153787	NOT2_FAT10883	NOT2	78
18153788	NOT2_FAT10883	NOT2	123
18153789	NOT2_FAT10883	NOT2	133
18153790	NOT2_FAT10883	NOT2	120
18153791	NOT2_FAT10883	NOT2	162
18153792	NOT2_FAT10883	NOT2	105
18153793	NOT2_FAT10883	NOT2	79
18153794	NOT2_FAT10883	NOT2	142
18153795	NOT2_FAT10883	NOT2	168
18153796	NOT2_FAT10883	NOT2	164
18153797	NOT2_FAT10883	NOT2	16
18153798	NOT2_FAT10883	NOT2	78
18153799	NOT2_FAT10883	NOT2	123
18153800	NOT2_FAT10883	NOT2	162
18153801	NOT2_FAT10883	NOT2	142
18153802	NOT2_FAT10883	NOT2	133
18153803	NOT2_FAT10883	NOT2	16
18153804	NOT2_FAT10883	NOT2	78
18153805	NOT2_FAT10883	NOT2	164
18153806	NOT2_FAT10883	NOT2	168
18153807	NOT2_FAT10883	NOT2	133
18153808	NOT2_FAT10883	NOT2	162
18153809	NOT2_FAT10883	NOT2	105
18153810	NOT2_FAT10883	NOT2	123
18153811	NOT2_FAT10883	NOT2	142
18153812	NOT2_FAT10883	NOT2	73
18153813	NOT2_FAT10883	NOT2	8
18153814	NOT2_FAT10883	NOT2	103
18153815	NOT2_FAT10883	NOT2	104
18153816	NOT2_FAT10883	NOT2	173
18153817	NOT2_FAT10883	NOT2	111
18153818	NOT2_FAT10883	NOT2	146
18153819	NOT2_FAT10883	NOT2	142
18153820	NOT2_FAT10883	NOT2	69
18153821	NOT2_FAT10883	NOT2	62
18153822	NOT2_FAT10883	NOT2	143
18153823	NOT2_FAT10883	NOT2	133
18153824	NOT2_FAT10883	NOT2	45
18153825	NOT2_FAT10883	NOT2	106
18153826	NOT2_FAT10883	NOT2	8
18153827	NOT2_FAT10883	NOT2	39
18153828	NOT2_FAT10883	NOT2	126
18153829	NOT2_FAT10883	NOT2	24
18153830	NOT2_FAT10883	NOT2	123
18153831	NOT2_FAT10883	NOT2	74
18153832	NOT2_FAT10883	NOT2	28
18153833	NOT2_FAT10883	NOT2	48
18153834	NOT2_FAT10883	NOT2	128
18153835	NOT2_FAT10883	NOT2	115
18153836	NOT2_FAT10883	NOT2	37
18153837	NOT2_FAT10883	NOT2	32
18153838	NOT2_FAT10883	NOT2	35
18153839	NOT2_FAT10883	NOT2	125
18153840	NOT2_FAT10883	NOT2	44
18153841	NOT2_FAT10883	NOT2	91
18153842	NOT2_FAT10883	NOT2	61
18153843	NOT2_FAT10883	NOT2	57
18153844	NOT2_FAT10883	NOT2	45
18153845	NOT2_FAT10883	NOT2	35
18153846	NOT2_FAT10883	NOT2	94
18153847	NOT2_FAT10883	NOT2	24
18153848	NOT2_FAT10883	NOT2	65
18153849	NOT2_FAT10883	NOT2	209
18153850	NOT2_FAT10883	NOT2	30
18153851	NOT2_FAT10883	NOT2	105
18153852	NOT2_FAT10883	NOT2	60
18153853	NOT2_FAT10883	NOT2	50
18153854	NOT2_FAT10883	NOT2	85
18153855	NOT2_FAT10883	NOT2	91
18153856	NOT2_FAT10883	NOT2	92
18153857	NOT2_FAT10883	NOT2	28
18153858	NOT2_FAT10883	NOT2	88
18153859	NOT2_FAT10883	NOT2	59
18153860	NOT2_FAT10883	NOT2	76
18153861	NOT2_FAT10883	NOT2	210
18153862	NOT2_FAT10883	NOT2	74
18153863	NOT2_FAT10883	NOT2	178
18153864	NOT2_FAT10883	NOT2	61
18153865	NOT2_FAT10883	NOT2	72
18153866	NOT2_FAT10883	NOT2	102
18153867	NOT2_FAT10883	NOT2	50
18153868	NOT2_FAT10883	NOT2	50
18153869	NOT2_FAT10883	NOT2	115
18153870	NOT2_FAT10883	NOT2	124
18153871	NOT2_FAT10883	NOT2	134
18153872	NOT2_FAT10883	NOT2	153
18153873	NOT2_FAT10883	NOT2	93
18153874	NOT2_FAT10883	NOT2	54
18153875	NOT2_FAT10883	NOT2	125
18153876	NOT2_FAT10883	NOT2	66
18153877	NOT2_FAT10883	NOT2	130
18153878	NOT2_FAT10883	NOT2	104
18153879	NOT2_FAT10883	NOT2	37
18153880	NOT2_FAT10883	NOT2	62
18153881	NOT2_FAT10883	NOT2	24
18153882	NOT2_FAT10883	NOT2	79
18153883	NOT2_FAT10883	NOT2	108
18153884	NOT2_FAT10883	NOT2	56
18153885	NOT2_FAT10883	NOT2	65
18153886	NOT2_FAT10883	NOT2	51
18153887	NOT2_FAT10883	NOT2	106
18153888	NOT2_FAT10883	NOT2	34
18153889	NOT2_FAT10883	NOT2	155
18153890	NOT2_FAT10883	NOT2	109
18153891	NOT2_FAT10883	NOT2	111
18153892	NOT2_FAT10883	NOT2	44
18153893	NOT2_FAT10883	NOT2	76
18153894	NOT2_FAT10883	NOT2	30
18153895	NOT2_FAT10883	NOT2	79
18153896	NOT2_FAT10883	NOT2	76
18153897	NOT2_FAT10883	NOT2	84
18153898	NOT2_FAT10883	NOT2	128
18153899	NOT2_FAT10883	NOT2	57
18153900	NOT2_FAT10883	NOT2	142
18153901	NOT2_FAT10883	NOT2	50
18153902	NOT2_FAT10883	NOT2	57
18153903	NOT2_FAT10883	NOT2	116
18153904	NOT2_FAT10883	NOT2	60
18153905	NOT2_FAT10883	NOT2	50
18153906	NOT2_FAT10883	NOT2	95
18153907	NOT2_FAT10883	NOT2	140
18153908	NOT2_FAT10883	NOT2	85
18153909	NOT2_FAT10883	NOT2	29
18153910	NOT2_FAT10883	NOT2	36
18153911	NOT2_FAT10883	NOT2	33
18153912	NOT2_FAT10883	NOT2	106
18153913	NOT2_FAT10883	NOT2	139
18153914	NOT2_FAT10883	NOT2	98
18153915	NOT2_FAT10883	NOT2	87
18153916	NOT2_FAT10883	NOT2	20
18153917	NOT2_FAT10883	NOT2	77
18153918	NOT2_FAT10883	NOT2	106
18153919	NOT2_FAT10883	NOT2	214
18153920	NOT2_FAT10883	NOT2	125
18153921	NOT2_FAT10883	NOT2	37
18153922	NOT2_FAT10883	NOT2	61
18153923	NOT2_FAT10883	NOT2	91
18153924	NOT2_FAT10883	NOT2	91
18153925	NOT2_FAT10883	NOT2	122
18153926	NOT2_FAT10883	NOT2	56
18153927	NOT2_FAT10883	NOT2	92
18153928	NOT2_FAT10883	NOT2	38
18153929	NOT2_FAT10883	NOT2	33
18153930	NOT2_FAT10883	NOT2	49
18153931	NOT2_FAT10883	NOT2	66
18153932	NOT2_FAT10883	NOT2	178
18153933	NOT2_FAT10883	NOT2	279
18153934	NOT2_FAT10883	NOT2	112
18153935	NOT2_FAT10883	NOT2	129
18153936	NOT2_FAT10883	NOT2	164
18153937	NOT2_FAT10883	NOT2	86
18153938	NOT2_FAT10883	NOT2	36
18153939	NOT2_FAT10883	NOT2	159
18153940	NOT2_FAT10883	NOT2	67
18153941	NOT2_FAT10883	NOT2	28
18153942	NOT2_FAT10883	NOT2	115
18153943	NOT2_FAT10883	NOT2	101
18153944	NOT2_FAT10883	NOT2	86
18153945	NOT2_FAT10883	NOT2	217
18153946	NOT2_FAT10883	NOT2	125
18153947	NOT2_FAT10883	NOT2	29
18153948	NOT2_FAT10883	NOT2	77
18153949	NOT2_FAT10883	NOT2	56
18153950	NOT2_FAT10883	NOT2	35
18153951	NOT2_FAT10883	NOT2	38
18153952	NOT2_FAT10883	NOT2	53
18153953	NOT2_FAT10883	NOT2	103
18153954	NOT2_FAT10883	NOT2	139
18153955	NOT2_FAT10883	NOT2	79
18153956	NOT2_FAT10883	NOT2	85
18153957	NOT2_FAT10883	NOT2	226
18153958	NOT2_FAT10883	NOT2	56
18153959	NOT2_FAT10883	NOT2	51
18153960	NOT2_FAT10883	NOT2	112
18153961	NOT2_FAT10883	NOT2	65
18153962	NOT2_FAT10883	NOT2	128
18153963	NOT2_FAT10883	NOT2	92
18153964	NOT2_FAT10883	NOT2	184
18153965	NOT2_FAT10883	NOT2	90
18153966	NOT2_FAT10883	NOT2	144
18153967	NOT2_FAT10883	NOT2	119
18153968	NOT2_FAT10883	NOT2	88
18153969	NOT2_FAT10883	NOT2	94
18153970	NOT2_FAT10883	NOT2	22
18153971	NOT2_FAT10883	NOT2	71
18153972	NOT2_FAT10883	NOT2	78
18153973	NOT2_FAT10883	NOT2	181
18153974	NOT2_FAT10883	NOT2	63
18153975	NOT2_FAT10883	NOT2	107
18153976	NOT2_FAT10883	NOT2	18
18153977	NOT2_FAT10883	NOT2	37
18153978	NOT2_FAT10883	NOT2	49
18153979	NOT2_FAT10883	NOT2	56
18153980	NOT2_FAT10883	NOT2	144
18153981	NOT2_FAT10883	NOT2	69
18153982	NOT2_FAT10883	NOT2	68
18153983	NOT2_FAT10883	NOT2	101
18153984	NOT2_FAT10883	NOT2	148
18153985	NOT2_FAT10883	NOT2	82
18153986	NOT2_FAT10883	NOT2	181
18153987	NOT2_FAT10883	NOT2	266
18153988	NOT2_FAT10883	NOT2	76
18153989	NOT2_FAT10883	NOT2	93
18153990	NOT2_FAT10883	NOT2	120
18153991	NOT2_FAT10883	NOT2	138
18153992	NOT2_FAT10883	NOT2	72
18153993	NOT2_FAT10883	NOT2	221
18153994	NOT2_FAT10883	NOT2	106
18153995	NOT2_FAT10883	NOT2	31
18153996	NOT2_FAT10883	NOT2	73
18153997	NOT2_FAT10883	NOT2	130
18153998	NOT2_FAT10883	NOT2	59
18153999	NOT2_FAT10883	NOT2	35
18154000	NOT2_FAT10883	NOT2	72
18154001	NOT2_FAT10883	NOT2	54
18154002	NOT2_FAT10883	NOT2	26
18154003	NOT2_FAT10883	NOT2	67
18154004	NOT2_FAT10883	NOT2	67
18154005	NOT2_FAT10883	NOT2	123
18154006	NOT2_FAT10883	NOT2	97
18154007	NOT2_FAT10883	NOT2	148
18154008	NOT2_FAT10883	NOT2	101
18154009	NOT2_FAT10883	NOT2	38
18154010	NOT2_FAT10883	NOT2	41
18154011	NOT2_FAT10883	NOT2	30
18154012	NOT2_FAT10883	NOT2	72
18154013	NOT2_FAT10883	NOT2	63
18154014	NOT2_FAT10883	NOT2	54
18154015	NOT2_FAT10883	NOT2	35
18154016	NOT2_FAT10883	NOT2	35
18154017	NOT2_FAT10883	NOT2	170
18154018	NOT2_FAT10883	NOT2	127
18154019	NOT2_FAT10883	NOT2	72
18154020	NOT2_FAT10883	NOT2	49
18154021	NOT2_FAT10883	NOT2	51
18154022	NOT2_FAT10883	NOT2	86
18154023	NOT2_FAT10883	NOT2	145
18154024	NOT2_FAT10883	NOT2	27
18154025	NOT2_FAT10883	NOT2	89
18154026	NOT2_FAT10883	NOT2	31
18154027	NOT2_FAT10883	NOT2	66
18154028	NOT2_FAT10883	NOT2	62
18154029	NOT2_FAT10883	NOT2	88
18154030	NOT2_FAT10883	NOT2	50
18154031	NOT2_FAT10883	NOT2	161
18154032	NOT2_FAT10883	NOT2	159
18154033	NOT2_FAT10883	NOT2	52
18154034	NOT2_FAT10883	NOT2	95
18154035	NOT2_FAT10883	NOT2	16
18154036	NOT2_FAT10883	NOT2	130
18154037	NOT2_FAT10883	NOT2	50
18154038	NOT2_FAT10883	NOT2	38
18154039	NOT2_FAT10883	NOT2	76
18154040	NOT2_FAT10883	NOT2	66
18154041	NOT2_FAT10883	NOT2	15
18154042	NOT2_FAT10883	NOT2	122
18154043	NOT2_FAT10883	NOT2	106
18154044	NOT2_FAT10883	NOT2	173
18154045	NOT2_FAT10883	NOT2	46
18154046	NOT2_FAT10883	NOT2	39
18154047	NOT2_FAT10883	NOT2	54
18154048	NOT2_FAT10883	NOT2	51
18154049	NOT2_FAT10883	NOT2	60
18154050	NOT2_FAT10883	NOT2	125
18154051	NOT2_FAT10883	NOT2	93
18154052	NOT2_FAT10883	NOT2	19
18154053	NOT2_FAT10883	NOT2	96
18154054	NOT2_FAT10883	NOT2	111
18154055	NOT2_FAT10883	NOT2	51
18154056	NOT2_FAT10883	NOT2	109
18154057	NOT2_FAT10883	NOT2	49
18154058	NOT2_FAT10883	NOT2	49
18154059	NOT2_FAT10883	NOT2	15
18154060	NOT2_FAT10883	NOT2	58
18154061	NOT2_FAT10883	NOT2	204
18154062	NOT2_FAT10883	NOT2	94
18154063	NOT2_FAT10883	NOT2	150
18154064	NOT2_FAT10883	NOT2	132
18154065	NOT2_FAT10883	NOT2	181
18154066	NOT2_FAT10883	NOT2	117
18154067	NOT2_FAT10883	NOT2	76
18154068	NOT2_FAT10883	NOT2	54
18154069	NOT2_FAT10883	NOT2	80
18154070	NOT2_FAT10883	NOT2	57
18154071	NOT2_FAT10883	NOT2	161
18154072	NOT2_FAT10883	NOT2	128
18154073	NOT2_FAT10883	NOT2	53
18154074	NOT2_FAT10883	NOT2	78
18154075	NOT2_FAT10883	NOT2	62
18154076	NOT2_FAT10883	NOT2	31
18154077	NOT2_FAT10883	NOT2	28
18154078	NOT2_FAT10883	NOT2	33
18154079	NOT2_FAT10883	NOT2	69
18154080	NOT2_FAT10883	NOT2	52
18154081	NOT2_FAT10883	NOT2	98
18154082	NOT2_FAT10883	NOT2	89
18154083	NOT2_FAT10883	NOT2	261
18154084	NOT2_FAT10883	NOT2	172
18154085	NOT2_FAT10883	NOT2	94
18154086	NOT2_FAT10883	NOT2	180
18154087	NOT2_FAT10883	NOT2	77
18154088	NOT2_FAT10883	NOT2	32
18154089	NOT2_FAT10883	NOT2	78
18154090	NOT2_FAT10883	NOT2	95
18154091	NOT2_FAT10883	NOT2	166
18154092	NOT2_FAT10883	NOT2	155
18154093	NOT2_FAT10883	NOT2	44
18154094	NOT2_FAT10883	NOT2	113
18154095	NOT2_FAT10883	NOT2	68
18154096	NOT2_FAT10883	NOT2	107
18154097	NOT2_FAT10883	NOT2	42
18154098	NOT2_FAT10883	NOT2	112
18154099	NOT2_FAT10883	NOT2	280
18154100	NOT2_FAT10883	NOT2	79
18154101	NOT2_FAT10883	NOT2	146
18154102	NOT2_FAT10883	NOT2	131
18154103	NOT2_FAT10883	NOT2	82
18154104	NOT2_FAT10883	NOT2	68
18154105	NOT2_FAT10883	NOT2	56
18154106	NOT2_FAT10883	NOT2	45
18154107	NOT2_FAT10883	NOT2	59
18154108	NOT2_FAT10883	NOT2	240
18154109	NOT2_FAT10883	NOT2	51
18154110	NOT2_FAT10883	NOT2	139
18154111	NOT2_FAT10883	NOT2	96
18154112	NOT2_FAT10883	NOT2	58
18154113	NOT2_FAT10883	NOT2	126
18154114	NOT2_FAT10883	NOT2	48
18154115	NOT2_FAT10883	NOT2	110
18154116	NOT2_FAT10883	NOT2	91
18154117	NOT2_FAT10883	NOT2	114
18154118	NOT2_FAT10883	NOT2	127
18154119	NOT2_FAT10883	NOT2	97
18154120	NOT2_FAT10883	NOT2	13
18154121	NOT2_FAT10883	NOT2	108
18154122	NOT2_FAT10883	NOT2	69
18154123	NOT2_FAT10883	NOT2	154
18154124	NOT2_FAT10883	NOT2	147
18154125	NOT2_FAT10883	NOT2	213
18154126	NOT2_FAT10883	NOT2	73
18154127	NOT2_FAT10883	NOT2	113
18154128	NOT2_FAT10883	NOT2	81
18154129	NOT2_FAT10883	NOT2	88
18154130	NOT2_FAT10883	NOT2	78
18154131	NOT2_FAT10883	NOT2	175
18154132	NOT2_FAT10883	NOT2	181
18154133	NOT2_FAT10883	NOT2	101
18154134	NOT2_FAT10883	NOT2	162
18154135	NOT2_FAT10883	NOT2	194
18154136	NOT2_FAT10883	NOT2	164
18154137	NOT2_FAT10883	NOT2	96
18154138	NOT2_FAT10883	NOT2	112
18154139	NOT2_FAT10883	NOT2	110
18154140	NOT2_FAT10883	NOT2	138
18154141	NOT2_FAT10883	NOT2	151
18154142	NOT2_FAT10883	NOT2	70
18154143	NOT2_FAT10883	NOT2	81
18154144	NOT2_FAT10883	NOT2	76
18154145	NOT2_FAT10883	NOT2	100
18154146	NOT2_FAT10883	NOT2	157
18154147	NOT2_FAT10883	NOT2	61
18154148	NOT2_FAT10883	NOT2	96
18154149	NOT2_FAT10883	NOT2	69
18154150	NOT2_FAT10883	NOT2	158
18154151	NOT2_FAT10883	NOT2	98
18154152	NOT2_FAT10883	NOT2	189
18154153	NOT2_FAT10883	NOT2	102
18154154	NOT2_FAT10883	NOT2	85
18154155	NOT2_FAT10883	NOT2	127
18154156	NOT2_FAT10883	NOT2	161
18154157	NOT2_FAT10883	NOT2	49
18154158	NOT2_FAT10883	NOT2	84
18154159	NOT2_FAT10883	NOT2	46
18154160	NOT2_FAT10883	NOT2	100
18154161	NOT2_FAT10883	NOT2	94
18154162	NOT2_FAT10883	NOT2	25
18154163	NOT2_FAT10883	NOT2	68
18154164	NOT2_FAT10883	NOT2	94
18154165	NOT2_FAT10883	NOT2	154
18154166	NOT2_FAT10883	NOT2	40
18154167	NOT2_FAT10883	NOT2	56
18154168	NOT2_FAT10883	NOT2	11
18154169	NOT2_FAT10883	NOT2	75
18154170	NOT2_FAT10883	NOT2	92
18154171	NOT2_FAT10883	NOT2	34
18154172	NOT2_FAT10883	NOT2	90
18154173	NOT2_FAT10883	NOT2	126
18154174	NOT2_FAT10883	NOT2	46
18154175	NOT2_FAT10883	NOT2	84
18154176	NOT2_FAT10883	NOT2	62
18154177	NOT2_FAT10883	NOT2	96
18154178	NOT2_FAT10883	NOT2	75
18154179	NOT2_FAT10883	NOT2	141
18154180	NOT2_FAT10883	NOT2	110
18154181	NOT2_FAT10883	NOT2	179
18154182	NOT2_FAT10883	NOT2	100
18154183	NOT2_FAT10883	NOT2	70
18154184	NOT2_FAT10883	NOT2	86
18154185	NOT2_FAT10883	NOT2	79
18154186	NOT2_FAT10883	NOT2	23
18154187	NOT2_FAT10883	NOT2	97
18154188	NOT2_FAT10883	NOT2	94
18154189	NOT2_FAT10883	NOT2	43
18154190	NOT2_FAT10883	NOT2	97
18154191	NOT2_FAT10883	NOT2	127
18154192	NOT2_FAT10883	NOT2	99
18154193	NOT2_FAT10883	NOT2	122
18154194	NOT2_FAT10883	NOT2	204
18154195	NOT2_FAT10883	NOT2	79
18154196	NOT2_FAT10883	NOT2	85
18154197	NOT2_FAT10883	NOT2	32
18154198	NOT2_FAT10883	NOT2	160
18154199	NOT2_FAT10883	NOT2	66
18154200	NOT2_FAT10883	NOT2	47
18154201	NOT2_FAT10883	NOT2	154
18154202	NOT2_FAT10883	NOT2	115
18154203	NOT2_FAT10883	NOT2	122
18154204	NOT2_FAT10883	NOT2	179
18154205	NOT2_FAT10883	NOT2	113
18154206	NOT2_FAT10883	NOT2	162
18154207	NOT2_FAT10883	NOT2	34
18154208	NOT2_FAT10883	NOT2	124
18154209	NOT2_FAT10883	NOT2	91
18154210	NOT2_FAT10883	NOT2	95
18154211	NOT2_FAT10883	NOT2	93
18154212	NOT2_FAT10883	NOT2	94
18154213	NOT2_FAT10883	NOT2	46
18154214	NOT2_FAT10883	NOT2	47
18154215	NOT2_FAT10883	NOT2	124
18154216	NOT2_FAT10883	NOT2	73
18154217	NOT2_FAT10883	NOT2	64
18154218	NOT2_FAT10883	NOT2	229
18154219	NOT2_FAT10883	NOT2	144
18154220	NOT2_FAT10883	NOT2	142
18154221	NOT2_FAT10883	NOT2	100
18154222	NOT2_FAT10883	NOT2	126
18154223	NOT2_FAT10883	NOT2	10
18154224	NOT2_FAT10883	NOT2	154
18154225	NOT2_FAT10883	NOT2	54
18154226	NOT2_FAT10883	NOT2	210
18154227	NOT2_FAT10883	NOT2	36
18154228	NOT2_FAT10883	NOT2	52
18154229	NOT2_FAT10883	NOT2	220
18154230	NOT2_FAT10883	NOT2	50
18154231	NOT2_FAT10883	NOT2	51
18154232	NOT2_FAT10883	NOT2	98
18154233	NOT2_FAT10883	NOT2	135
18154234	NOT2_FAT10883	NOT2	105
18154235	NOT2_FAT10883	NOT2	124
18154236	NOT2_FAT10883	NOT2	105
18154237	NOT2_FAT10883	NOT2	67
18154238	NOT2_FAT10883	NOT2	106
18154239	NOT2_FAT10883	NOT2	75
18154240	NOT2_FAT10883	NOT2	303
18154241	NOT2_FAT10883	NOT2	67
18154242	NOT2_FAT10883	NOT2	81
18154243	NOT2_FAT10883	NOT2	86
18154244	NOT2_FAT10883	NOT2	87
18154245	NOT2_FAT10883	NOT2	119
18154246	NOT2_FAT10883	NOT2	138
18154247	NOT2_FAT10883	NOT2	48
18154248	NOT2_FAT10883	NOT2	161
18154249	NOT2_FAT10883	NOT2	118
18154250	NOT2_FAT10883	NOT2	190
18154251	NOT2_FAT10883	NOT2	85
18154252	NOT2_FAT10883	NOT2	38
18154253	NOT2_FAT10883	NOT2	95
18154254	NOT2_FAT10883	NOT2	87
18154255	NOT2_FAT10883	NOT2	110
18154256	NOT2_FAT10883	NOT2	56
18154257	NOT2_FAT10883	NOT2	41
18154258	NOT2_FAT10883	NOT2	92
18154259	NOT2_FAT10883	NOT2	95
18154260	NOT2_FAT10883	NOT2	86
18154261	NOT2_FAT10883	NOT2	94
18154262	NOT2_FAT10883	NOT2	59
18154263	NOT2_FAT10883	NOT2	120
18154264	NOT2_FAT10883	NOT2	173
18154265	NOT2_FAT10883	NOT2	92
18154266	NOT2_FAT10883	NOT2	53
18154267	NOT2_FAT10883	NOT2	105
18154268	NOT2_FAT10883	NOT2	74
18154269	NOT2_FAT10883	NOT2	189
18154270	NOT2_FAT10883	NOT2	245
18154271	NOT2_FAT10883	NOT2	91
18154272	NOT2_FAT10883	NOT2	144
18154273	NOT2_FAT10883	NOT2	30
18154274	NOT2_FAT10883	NOT2	160
18154275	NOT2_FAT10883	NOT2	10
18154276	NOT2_FAT10883	NOT2	124
18154277	NOT2_FAT10883	NOT2	117
18154278	NOT2_FAT10883	NOT2	186
18154279	NOT2_FAT10883	NOT2	54
18154280	NOT2_FAT10883	NOT2	56
18154281	NOT2_FAT10883	NOT2	61
18154282	NOT2_FAT10883	NOT2	111
18154283	NOT2_FAT10883	NOT2	89
18154284	NOT2_FAT10883	NOT2	99
18154285	NOT2_FAT10883	NOT2	123
18154286	NOT2_FAT10883	NOT2	144
18154287	NOT2_FAT10883	NOT2	78
18154288	NOT2_FAT10883	NOT2	83
18154289	NOT2_FAT10883	NOT2	61
18154290	NOT2_FAT10883	NOT2	50
18154291	NOT2_FAT10883	NOT2	85
18154292	NOT2_FAT10883	NOT2	122
18154293	NOT2_FAT10883	NOT2	198
18154294	NOT2_FAT10883	NOT2	89
18154295	NOT2_FAT10883	NOT2	102
18154296	NOT2_FAT10883	NOT2	56
18154297	NOT2_FAT10883	NOT2	60
18154298	NOT2_FAT10883	NOT2	119
18154299	NOT2_FAT10883	NOT2	170
18154300	NOT2_FAT10883	NOT2	87
18154301	NOT2_FAT10883	NOT2	107
18154302	NOT2_FAT10883	NOT2	72
18154303	NOT2_FAT10883	NOT2	190
18154304	NOT2_FAT10883	NOT2	81
18154305	NOT2_FAT10883	NOT2	126
18154306	NOT2_FAT10883	NOT2	60
18154307	NOT2_FAT10883	NOT2	119
18154308	NOT2_FAT10883	NOT2	63
18154309	NOT2_FAT10883	NOT2	113
18154310	NOT2_FAT10883	NOT2	118
18154311	NOT2_FAT10883	NOT2	85
18154312	NOT2_FAT10883	NOT2	30
18154313	NOT2_FAT10883	NOT2	58
18154314	NOT2_FAT10883	NOT2	147
18154315	NOT2_FAT10883	NOT2	114
18154316	NOT2_FAT10883	NOT2	159
18154317	NOT2_FAT10883	NOT2	174
18154318	NOT2_FAT10883	NOT2	150
18154319	NOT2_FAT10883	NOT2	107
18154320	NOT2_FAT10883	NOT2	66
18154321	NOT2_FAT10883	NOT2	51
18154322	NOT2_FAT10883	NOT2	122
18154323	NOT2_FAT10883	NOT2	75
18154324	NOT2_FAT10883	NOT2	78
18154325	NOT2_FAT10883	NOT2	59
18154326	NOT2_FAT10883	NOT2	167
18154327	NOT2_FAT10883	NOT2	97
18154328	NOT2_FAT10883	NOT2	184
18154329	NOT2_FAT10883	NOT2	107
18154330	NOT2_FAT10883	NOT2	114
18154331	NOT2_FAT10883	NOT2	113
18154332	NOT2_FAT10883	NOT2	132
18154333	NOT2_FAT10883	NOT2	85
18154334	NOT2_FAT10883	NOT2	43
18154335	NOT2_FAT10883	NOT2	78
18154336	NOT2_FAT10883	NOT2	170
18154337	NOT2_FAT10883	NOT2	90
18154338	NOT2_FAT10883	NOT2	61
18154339	NOT2_FAT10883	NOT2	91
18154340	NOT2_FAT10883	NOT2	58
18154341	NOT2_FAT10883	NOT2	126
18154342	NOT2_FAT10883	NOT2	36
18154343	NOT2_FAT10883	NOT2	54
18154344	NOT2_FAT10883	NOT2	173
18154345	NOT2_FAT10883	NOT2	68
18154346	NOT2_FAT10883	NOT2	50
18154347	NOT2_FAT10883	NOT2	108
18154348	NOT2_FAT10883	NOT2	100
18154349	NOT2_FAT10883	NOT2	129
18154350	NOT2_FAT10883	NOT2	116
18154351	NOT2_FAT10883	NOT2	100
18154352	NOT2_FAT10883	NOT2	35
18154353	NOT2_FAT10883	NOT2	105
18154354	NOT2_FAT10883	NOT2	87
18154355	NOT2_FAT10883	NOT2	116
18154356	NOT2_FAT10883	NOT2	110
18154357	NOT2_FAT10883	NOT2	106
18154358	NOT2_FAT10883	NOT2	143
18154359	NOT2_FAT10883	NOT2	31
18154360	NOT2_FAT10883	NOT2	118
18154361	NOT2_FAT10883	NOT2	45
18154362	NOT2_FAT10883	NOT2	148
18154363	NOT2_FAT10883	NOT2	128
18154364	NOT2_FAT10883	NOT2	126
18154365	NOT2_FAT10883	NOT2	123
18154366	NOT2_FAT10883	NOT2	152
18154367	NOT2_FAT10883	NOT2	80
18154368	NOT2_FAT10883	NOT2	29
18154369	NOT2_FAT10883	NOT2	112
18154370	NOT2_FAT10883	NOT2	202
18154371	NOT2_FAT10883	NOT2	31
18154372	NOT2_FAT10883	NOT2	125
18154373	NOT2_FAT10883	NOT2	96
18154374	NOT2_FAT10883	NOT2	47
18154375	NOT2_FAT10883	NOT2	55
18154376	NOT2_FAT10883	NOT2	78
18154377	NOT2_FAT10883	NOT2	112
18154378	NOT2_FAT10883	NOT2	70
18154379	NOT2_FAT10883	NOT2	117
18154380	NOT2_FAT10883	NOT2	86
18154381	NOT2_FAT10883	NOT2	73
18154382	NOT2_FAT10883	NOT2	43
18154383	NOT2_FAT10883	NOT2	44
18154384	NOT2_FAT10883	NOT2	123
18154385	NOT2_FAT10883	NOT2	39
18154386	NOT2_FAT10883	NOT2	55
18154387	NOT2_FAT10883	NOT2	55
18154388	NOT2_FAT10883	NOT2	73
18154389	NOT2_FAT10883	NOT2	139
18154390	NOT2_FAT10883	NOT2	27
18154391	NOT2_FAT10883	NOT2	116
18154392	NOT2_FAT10883	NOT2	58
18154393	NOT2_FAT10883	NOT2	40
18154394	NOT2_FAT10883	NOT2	93
18154395	NOT2_FAT10883	NOT2	133
18154396	NOT2_FAT10883	NOT2	153
18154397	NOT2_FAT10883	NOT2	93
18154398	NOT2_FAT10883	NOT2	19
18154399	NOT2_FAT10883	NOT2	106
18154400	NOT2_FAT10883	NOT2	25
18154401	NOT2_FAT10883	NOT2	228
18154402	NOT2_FAT10883	NOT2	124
18154403	NOT2_FAT10883	NOT2	71
18154404	NOT2_FAT10883	NOT2	132
18154405	NOT2_FAT10883	NOT2	69
18154406	NOT2_FAT10883	NOT2	108
18154407	NOT2_FAT10883	NOT2	122
18154408	NOT2_FAT10883	NOT2	148
18154409	NOT2_FAT10883	NOT2	30
18154410	NOT2_FAT10883	NOT2	112
18154411	NOT2_FAT10883	NOT2	86
18154412	NOT2_FAT10883	NOT2	30
18154413	NOT2_FAT10883	NOT2	54
18154414	NOT2_FAT10883	NOT2	26
18154415	NOT2_FAT10883	NOT2	53
18154416	NOT2_FAT10883	NOT2	29
18154417	NOT2_FAT10883	NOT2	79
18154418	NOT2_FAT10883	NOT2	79
18154419	NOT2_FAT10883	NOT2	180
18154420	NOT2_FAT10883	NOT2	90
18154421	NOT2_FAT10883	NOT2	95
18154422	NOT2_FAT10883	NOT2	106
18154423	NOT2_FAT10883	NOT2	112
18154424	NOT2_FAT10883	NOT2	121
18154425	NOT2_FAT10883	NOT2	93
18154426	NOT2_FAT10883	NOT2	30
18154427	NOT2_FAT10883	NOT2	79
18154428	NOT2_FAT10883	NOT2	54
18154429	NOT2_FAT10883	NOT2	99
18154430	NOT2_FAT10883	NOT2	104
18154431	NOT2_FAT10883	NOT2	128
18154432	NOT2_FAT10883	NOT2	111
18154433	NOT2_FAT10883	NOT2	138
18154434	NOT2_FAT10883	NOT2	137
18154435	NOT2_FAT10883	NOT2	184
18154436	NOT2_FAT10883	NOT2	87
18154437	NOT2_FAT10883	NOT2	65
18154438	NOT2_FAT10883	NOT2	92
18154439	NOT2_FAT10883	NOT2	47
18154440	NOT2_FAT10883	NOT2	121
18154441	NOT2_FAT10883	NOT2	155
18154442	NOT2_FAT10883	NOT2	43
18154443	NOT2_FAT10883	NOT2	135
18154444	NOT2_FAT10883	NOT2	99
18154445	NOT2_FAT10883	NOT2	167
18154446	NOT2_FAT10883	NOT2	104
18154447	NOT2_FAT10883	NOT2	122
18154448	NOT2_FAT10883	NOT2	74
18154449	NOT2_FAT10883	NOT2	103
18154450	NOT2_FAT10883	NOT2	55
18154451	NOT2_FAT10883	NOT2	125
18154452	NOT2_FAT10883	NOT2	68
18154453	NOT2_FAT10883	NOT2	140
18154454	NOT2_FAT10883	NOT2	53
18154455	NOT2_FAT10883	NOT2	48
18154456	NOT2_FAT10883	NOT2	119
18154457	NOT2_FAT10883	NOT2	133
18154458	NOT2_FAT10883	NOT2	122
18154459	NOT2_FAT10883	NOT2	170
18154460	NOT2_FAT10883	NOT2	52
18154461	NOT2_FAT10883	NOT2	24
18154462	NOT2_FAT10883	NOT2	123
18154463	NOT2_FAT10883	NOT2	190
18154464	NOT2_FAT10883	NOT2	197
18154465	NOT2_FAT10883	NOT2	80
18154466	NOT2_FAT10883	NOT2	140
18154467	NOT2_FAT10883	NOT2	70
18154468	NOT2_FAT10883	NOT2	161
18154469	NOT2_FAT10883	NOT2	35
18154470	NOT2_FAT10883	NOT2	83
18154471	NOT2_FAT10883	NOT2	70
18154472	NOT2_FAT10883	NOT2	68
18154473	NOT2_FAT10883	NOT2	112
18154474	NOT2_FAT10883	NOT2	47
18154475	NOT2_FAT10883	NOT2	136
18154476	NOT2_FAT10883	NOT2	91
18154477	NOT2_FAT10883	NOT2	42
18154478	NOT2_FAT10883	NOT2	115
18154479	NOT2_FAT10883	NOT2	114
18154480	NOT2_FAT10883	NOT2	227
18154481	NOT2_FAT10883	NOT2	71
18154482	NOT2_FAT10883	NOT2	73
18154483	NOT2_FAT10883	NOT2	192
18154484	NOT2_FAT10883	NOT2	64
18154485	NOT2_FAT10883	NOT2	141
18154486	NOT2_FAT10883	NOT2	178
18154487	NOT2_FAT10883	NOT2	69
18154488	NOT2_FAT10883	NOT2	220
18154489	NOT2_FAT10883	NOT2	52
18154490	NOT2_FAT10883	NOT2	213
18154491	NOT2_FAT10883	NOT2	62
18154492	NOT2_FAT10883	NOT2	112
18154493	NOT2_FAT10883	NOT2	89
18154494	NOT2_FAT10883	NOT2	123
18154495	NOT2_FAT10883	NOT2	202
18154496	NOT2_FAT10883	NOT2	111
18154497	NOT2_FAT10883	NOT2	81
18154498	NOT2_FAT10883	NOT2	63
18154499	NOT2_FAT10883	NOT2	159
18154500	NOT2_FAT10883	NOT2	98
18154501	NOT2_FAT10883	NOT2	105
18154502	NOT2_FAT10883	NOT2	158
18154503	NOT2_FAT10883	NOT2	106
18154504	NOT2_FAT10883	NOT2	65
18154505	NOT2_FAT10883	NOT2	35
18154506	NOT2_FAT10883	NOT2	98
18154507	NOT2_FAT10883	NOT2	55
18154508	NOT2_FAT10883	NOT2	111
18154509	NOT2_FAT10883	NOT2	64
18154510	NOT2_FAT10883	NOT2	46
18154511	NOT2_FAT10883	NOT2	83
18154512	NOT2_FAT10883	NOT2	179
18154513	NOT2_FAT10883	NOT2	67
18154514	NOT2_FAT10883	NOT2	224
18154515	NOT2_FAT10883	NOT2	96
18154516	NOT2_FAT10883	NOT2	128
18154517	NOT2_FAT10883	NOT2	96
18154518	NOT2_FAT10883	NOT2	203
18154519	NOT2_FAT10883	NOT2	97
18154520	NOT2_FAT10883	NOT2	108
18154521	NOT2_FAT10883	NOT2	98
18154522	NOT2_FAT10883	NOT2	66
18154523	NOT2_FAT10883	NOT2	119
18154524	NOT2_FAT10883	NOT2	120
18154525	NOT2_FAT10883	NOT2	52
18154526	NOT2_FAT10883	NOT2	58
18154527	NOT2_FAT10883	NOT2	81
18154528	NOT2_FAT10883	NOT2	81
18154529	NOT2_FAT10883	NOT2	76
18154530	NOT2_FAT10883	NOT2	106
18154531	NOT2_FAT10883	NOT2	159
18154532	NOT2_FAT10883	NOT2	82
18154533	NOT2_FAT10883	NOT2	142
18154534	NOT2_FAT10883	NOT2	68
18154535	NOT2_FAT10883	NOT2	86
18154536	NOT2_FAT10883	NOT2	144
18154537	NOT2_FAT10883	NOT2	175
18154538	NOT2_FAT10883	NOT2	133
18154539	NOT2_FAT10883	NOT2	90
18154540	NOT2_FAT10883	NOT2	125
18154541	NOT2_FAT10883	NOT2	45
18154542	NOT2_FAT10883	NOT2	123
18154543	NOT2_FAT10883	NOT2	69
18154544	NOT2_FAT10883	NOT2	135
18154545	NOT2_FAT10883	NOT2	202
18154546	NOT2_FAT10883	NOT2	29
18154547	NOT2_FAT10883	NOT2	71
18154548	NOT2_FAT10883	NOT2	76
18154549	NOT2_FAT10883	NOT2	219
18154550	NOT2_FAT10883	NOT2	164
18154551	NOT2_FAT10883	NOT2	73
18154552	NOT2_FAT10883	NOT2	88
18154553	NOT2_FAT10883	NOT2	104
18154554	NOT2_FAT10883	NOT2	71
18154555	NOT2_FAT10883	NOT2	51
18154556	NOT2_FAT10883	NOT2	165
18154557	NOT2_FAT10883	NOT2	64
18154558	NOT2_FAT10883	NOT2	66
18154559	NOT2_FAT10883	NOT2	53
18154560	NOT2_FAT10883	NOT2	119
18154561	NOT2_FAT10883	NOT2	167
18154562	NOT2_FAT10883	NOT2	137
18154563	NOT2_FAT10883	NOT2	89
18154564	NOT2_FAT10883	NOT2	61
18154565	NOT2_FAT10883	NOT2	55
18154566	NOT2_FAT10883	NOT2	137
18154567	NOT2_FAT10883	NOT2	58
18154568	NOT2_FAT10883	NOT2	110
18154569	NOT2_FAT10883	NOT2	59
18154570	NOT2_FAT10883	NOT2	166
18154571	NOT2_FAT10883	NOT2	97
18154572	NOT2_FAT10883	NOT2	169
18154573	NOT2_FAT10883	NOT2	110
18154574	NOT2_FAT10883	NOT2	75
18154575	NOT2_FAT10883	NOT2	51
18154576	NOT2_FAT10883	NOT2	101
18154577	NOT2_FAT10883	NOT2	148
18154578	NOT2_FAT10883	NOT2	165
18154579	NOT2_FAT10883	NOT2	147
18154580	NOT2_FAT10883	NOT2	139
18154581	NOT2_FAT10883	NOT2	167
18154582	NOT2_FAT10883	NOT2	133
18154583	NOT2_FAT10883	NOT2	55
18154584	NOT2_FAT10883	NOT2	72
18154585	NOT2_FAT10883	NOT2	123
18154586	NOT2_FAT10883	NOT2	157
18154587	NOT2_FAT10883	NOT2	98
18154588	NOT2_FAT10883	NOT2	238
18154589	NOT2_FAT10883	NOT2	113
18154590	NOT2_FAT10883	NOT2	85
18154591	NOT2_FAT10883	NOT2	127
18154592	NOT2_FAT10883	NOT2	160
18154593	NOT2_FAT10883	NOT2	51
18154594	NOT2_FAT10883	NOT2	128
18154595	NOT2_FAT10883	NOT2	29
18154596	NOT2_FAT10883	NOT2	61
18154597	NOT2_FAT10883	NOT2	101
18154598	NOT2_FAT10883	NOT2	98
18154599	NOT2_FAT10883	NOT2	108
18154600	NOT2_FAT10883	NOT2	44
18154601	NOT2_FAT10883	NOT2	9
18154602	NOT2_FAT10883	NOT2	102
18154603	NOT2_FAT10883	NOT2	28
18154604	NOT2_FAT10883	NOT2	73
18154605	NOT2_FAT10883	NOT2	61
18154606	NOT2_FAT10883	NOT2	123
18154607	NOT2_FAT10883	NOT2	87
18154608	NOT2_FAT10883	NOT2	107
18154609	NOT2_FAT10883	NOT2	142
18154610	NOT2_FAT10883	NOT2	79
18154611	NOT2_FAT10883	NOT2	102
18154612	NOT2_FAT10883	NOT2	64
18154613	NOT2_FAT10883	NOT2	72
18154614	NOT2_FAT10883	NOT2	87
18154615	NOT2_FAT10883	NOT2	151
18154616	NOT2_FAT10883	NOT2	41
18154617	NOT2_FAT10883	NOT2	88
18154618	NOT2_FAT10883	NOT2	90
18154619	NOT2_FAT10883	NOT2	175
18154620	NOT2_FAT10883	NOT2	54
18154621	NOT2_FAT10883	NOT2	59
18154622	NOT2_FAT10883	NOT2	124
18154623	NOT2_FAT10883	NOT2	51
18154624	NOT2_FAT10883	NOT2	152
18154625	NOT2_FAT10883	NOT2	37
18154626	NOT2_FAT10883	NOT2	26
18154627	NOT2_FAT10883	NOT2	56
18154628	NOT2_FAT10883	NOT2	150
18154629	NOT2_FAT10883	NOT2	56
18154630	NOT2_FAT10883	NOT2	39
18154631	NOT2_FAT10883	NOT2	90
18154632	NOT2_FAT10883	NOT2	94
18154633	NOT2_FAT10883	NOT2	149
18154634	NOT2_FAT10883	NOT2	76
18154635	NOT2_FAT10883	NOT2	224
18154636	NOT2_FAT10883	NOT2	142
18154637	NOT2_FAT10883	NOT2	85
18154638	NOT2_FAT10883	NOT2	162
18154639	NOT2_FAT10883	NOT2	45
18154640	NOT2_FAT10883	NOT2	42
18154641	NOT2_FAT10883	NOT2	79
18154642	NOT2_FAT10883	NOT2	56
18154643	NOT2_FAT10883	NOT2	100
18154644	NOT2_FAT10883	NOT2	114
18154645	NOT2_FAT10883	NOT2	38
18154646	NOT2_FAT10883	NOT2	109
18154647	NOT2_FAT10883	NOT2	79
18154648	NOT2_FAT10883	NOT2	140
18154649	NOT2_FAT10883	NOT2	173
18154650	NOT2_FAT10883	NOT2	133
18154651	NOT2_FAT10883	NOT2	77
18154652	NOT2_FAT10883	NOT2	123
18154653	NOT2_FAT10883	NOT2	185
18154654	NOT2_FAT10883	NOT2	99
18154655	NOT2_FAT10883	NOT2	121
18154656	NOT2_FAT10883	NOT2	87
18154657	NOT2_FAT10883	NOT2	63
18154658	NOT2_FAT10883	NOT2	207
18154659	NOT2_FAT10883	NOT2	148
18154660	NOT2_FAT10883	NOT2	134
18154661	NOT2_FAT10883	NOT2	63
18154662	NOT2_FAT10883	NOT2	133
18154663	NOT2_FAT10883	NOT2	126
18154664	NOT2_FAT10883	NOT2	124
18154665	NOT2_FAT10883	NOT2	68
18154666	NOT2_FAT10883	NOT2	70
18154667	NOT2_FAT10883	NOT2	114
18154668	NOT2_FAT10883	NOT2	90
18154669	NOT2_FAT10883	NOT2	104
18154670	NOT2_FAT10883	NOT2	77
18154671	NOT2_FAT10883	NOT2	245
18154672	NOT2_FAT10883	NOT2	106
18154673	NOT2_FAT10883	NOT2	153
18154674	NOT2_FAT10883	NOT2	156
18154675	NOT2_FAT10883	NOT2	51
18154676	NOT2_FAT10883	NOT2	28
18154677	NOT2_FAT10883	NOT2	174
18154678	NOT2_FAT10883	NOT2	113
18154679	NOT2_FAT10883	NOT2	215
18154680	NOT2_FAT10883	NOT2	68
18154681	NOT2_FAT10883	NOT2	67
18154682	NOT2_FAT10883	NOT2	42
18154683	NOT2_FAT10883	NOT2	73
18154684	NOT2_FAT10883	NOT2	126
18154685	NOT2_FAT10883	NOT2	62
18154686	NOT2_FAT10883	NOT2	82
18154687	NOT2_FAT10883	NOT2	141
18154688	NOT2_FAT10883	NOT2	110
18154689	NOT2_FAT10883	NOT2	93
18154690	NOT2_FAT10883	NOT2	42
18154691	NOT2_FAT10883	NOT2	131
18154692	NOT2_FAT10883	NOT2	124
18154693	NOT2_FAT10883	NOT2	77
18154694	NOT2_FAT10883	NOT2	114
18154695	NOT2_FAT10883	NOT2	101
18154696	NOT2_FAT10883	NOT2	128
18154697	NOT2_FAT10883	NOT2	73
18154698	NOT2_FAT10883	NOT2	165
18154699	NOT2_FAT10883	NOT2	106
18154700	NOT2_FAT10883	NOT2	42
18154701	NOT2_FAT10883	NOT2	234
18154702	NOT2_FAT10883	NOT2	70
18154703	NOT2_FAT10883	NOT2	127
18154704	NOT2_FAT10883	NOT2	226
18154705	NOT2_FAT10883	NOT2	40
18154706	NOT2_FAT10883	NOT2	126
18154707	NOT2_FAT10883	NOT2	109
18154708	NOT2_FAT10883	NOT2	151
18154709	NOT2_FAT10883	NOT2	152
18154710	NOT2_FAT10883	NOT2	123
18154711	NOT2_FAT10883	NOT2	139
18154712	NOT2_FAT10883	NOT2	70
18154713	NOT2_FAT10883	NOT2	105
18154714	NOT2_FAT10883	NOT2	175
18154715	NOT2_FAT10883	NOT2	145
18154716	NOT2_FAT10883	NOT2	86
18154717	NOT2_FAT10883	NOT2	72
18154718	NOT2_FAT10883	NOT2	73
18154719	NOT2_FAT10883	NOT2	85
18154720	NOT2_FAT10883	NOT2	61
18154721	NOT2_FAT10883	NOT2	86
18154722	NOT2_FAT10883	NOT2	33
18154723	NOT2_FAT10883	NOT2	155
18154724	NOT2_FAT10883	NOT2	38
18154725	NOT2_FAT10883	NOT2	148
18154726	NOT2_FAT10883	NOT2	87
18154727	NOT2_FAT10883	NOT2	132
18154728	NOT2_FAT10883	NOT2	110
18154729	NOT2_FAT10883	NOT2	98
18154730	NOT2_FAT10883	NOT2	147
18154731	NOT2_FAT10883	NOT2	116
18154732	NOT2_FAT10883	NOT2	106
18154733	NOT2_FAT10883	NOT2	83
18154734	NOT2_FAT10883	NOT2	115
18154735	NOT2_FAT10883	NOT2	34
18154736	NOT2_FAT10883	NOT2	140
18154737	NOT2_FAT10883	NOT2	173
18154738	NOT2_FAT10883	NOT2	223
18154739	NOT2_FAT10883	NOT2	69
18154740	NOT2_FAT10883	NOT2	138
18154741	NOT2_FAT10883	NOT2	103
18154742	NOT2_FAT10883	NOT2	77
18154743	NOT2_FAT10883	NOT2	108
18154744	NOT2_FAT10883	NOT2	89
18154745	NOT2_FAT10883	NOT2	158
18154746	NOT2_FAT10883	NOT2	137
18154747	NOT2_FAT10883	NOT2	55
18154748	NOT2_FAT10883	NOT2	78
18154749	NOT2_FAT10883	NOT2	139
18154750	NOT2_FAT10883	NOT2	110
18154751	NOT2_FAT10883	NOT2	101
18154752	NOT2_FAT10883	NOT2	107
18154753	NOT2_FAT10883	NOT2	237
18154754	NOT2_FAT10883	NOT2	153
18154755	NOT2_FAT10883	NOT2	112
18154756	NOT2_FAT10883	NOT2	123
18154757	NOT2_FAT10883	NOT2	124
18154758	NOT2_FAT10883	NOT2	123
18154759	NOT2_FAT10883	NOT2	101
18154760	NOT2_FAT10883	NOT2	108
18154761	NOT2_FAT10883	NOT2	71
18154762	NOT2_FAT10883	NOT2	90
18154763	NOT2_FAT10883	NOT2	64
18154764	NOT2_FAT10883	NOT2	127
18154765	NOT2_FAT10883	NOT2	151
18154766	NOT2_FAT10883	NOT2	113
18154767	NOT2_FAT10883	NOT2	127
18154768	NOT2_FAT10883	NOT2	140
18154769	NOT2_FAT10883	NOT2	119
18154770	NOT2_FAT10883	NOT2	110
18154771	NOT2_FAT10883	NOT2	124
18154772	NOT2_FAT10883	NOT2	105
18154773	NOT2_FAT10883	NOT2	43
18154774	NOT2_FAT10883	NOT2	86
18154775	NOT2_FAT10883	NOT2	174
18154776	NOT2_FAT10883	NOT2	167
18154777	NOT2_FAT10883	NOT2	39
18154778	NOT2_FAT10883	NOT2	108
18154779	NOT2_FAT10883	NOT2	143
18154780	NOT2_FAT10883	NOT2	142
18154781	NOT2_FAT10883	NOT2	88
18154782	NOT2_FAT10883	NOT2	152
18154783	NOT2_FAT10883	NOT2	90
18154784	NOT2_FAT10883	NOT2	201
18154785	NOT2_FAT10883	NOT2	157
18154786	NOT2_FAT10883	NOT2	52
18154787	NOT2_FAT10883	NOT2	78
18154788	NOT2_FAT10883	NOT2	97
18154789	NOT2_FAT10883	NOT2	86
18154790	NOT2_FAT10883	NOT2	39
18154791	NOT2_FAT10883	NOT2	103
18154792	NOT2_FAT10883	NOT2	138
18154793	NOT2_FAT10883	NOT2	55
18154794	NOT2_FAT10883	NOT2	67
18154795	NOT2_FAT10883	NOT2	95
18154796	NOT2_FAT10883	NOT2	55
18154797	NOT2_FAT10883	NOT2	48
18154798	NOT2_FAT10883	NOT2	109
18154799	NOT2_FAT10883	NOT2	89
18154800	NOT2_FAT10883	NOT2	114
18154801	NOT2_FAT10883	NOT2	88
18154802	NOT2_FAT10883	NOT2	140
18154803	NOT2_FAT10883	NOT2	47
18154804	NOT2_FAT10883	NOT2	12
18154805	NOT2_FAT10883	NOT2	182
18154806	NOT2_FAT10883	NOT2	53
18154807	NOT2_FAT10883	NOT2	183
18154808	NOT2_FAT10883	NOT2	76
18154809	NOT2_FAT10883	NOT2	76
18154810	NOT2_FAT10883	NOT2	43
18154811	NOT2_FAT10883	NOT2	39
18154812	NOT2_FAT10883	NOT2	82
18154813	NOT2_FAT10883	NOT2	86
18154814	NOT2_FAT10883	NOT2	108
18154815	NOT2_FAT10883	NOT2	117
18154816	NOT2_FAT10883	NOT2	124
18154817	NOT2_FAT10883	NOT2	104
18154818	NOT2_FAT10883	NOT2	189
18154819	NOT2_FAT10883	NOT2	159
18154820	NOT2_FAT10883	NOT2	132
18154821	NOT2_FAT10883	NOT2	126
18154822	NOT2_FAT10883	NOT2	58
18154823	NOT2_FAT10883	NOT2	170
18154824	NOT2_FAT10883	NOT2	169
18154825	NOT2_FAT10883	NOT2	117
18154826	NOT2_FAT10883	NOT2	102
18154827	NOT2_FAT10883	NOT2	94
18154828	NOT2_FAT10883	NOT2	49
18154829	NOT2_FAT10883	NOT2	136
18154830	NOT2_FAT10883	NOT2	106
18154831	NOT2_FAT10883	NOT2	56
18154832	NOT2_FAT10883	NOT2	36
18154833	NOT2_FAT10883	NOT2	89
18154834	NOT2_FAT10883	NOT2	159
18154835	NOT2_FAT10883	NOT2	89
18154836	NOT2_FAT10883	NOT2	72
18154837	NOT2_FAT10883	NOT2	81
18154838	NOT2_FAT10883	NOT2	32
18154839	NOT2_FAT10883	NOT2	45
18154840	NOT2_FAT10883	NOT2	122
18154841	NOT2_FAT10883	NOT2	48
18154842	NOT2_FAT10883	NOT2	82
18154843	NOT2_FAT10883	NOT2	19
18154844	NOT2_FAT10883	NOT2	100
18154845	NOT2_FAT10883	NOT2	121
18154846	NOT2_FAT10883	NOT2	95
18154847	NOT2_FAT10883	NOT2	91
18154848	NOT2_FAT10883	NOT2	134
18154849	NOT2_FAT10883	NOT2	89
18154850	NOT2_FAT10883	NOT2	117
18154851	NOT2_FAT10883	NOT2	56
18154852	NOT2_FAT10883	NOT2	107
18154853	NOT2_FAT10883	NOT2	37
18154854	NOT2_FAT10883	NOT2	159
18154855	NOT2_FAT10883	NOT2	146
18154856	NOT2_FAT10883	NOT2	56
18154857	NOT2_FAT10883	NOT2	69
18154858	NOT2_FAT10883	NOT2	127
18154859	NOT2_FAT10883	NOT2	169
18154860	NOT2_FAT10883	NOT2	105
18154861	NOT2_FAT10883	NOT2	91
18154862	NOT2_FAT10883	NOT2	34
18154863	NOT2_FAT10883	NOT2	97
18154864	NOT2_FAT10883	NOT2	49
18154865	NOT2_FAT10883	NOT2	68
18154866	NOT2_FAT10883	NOT2	85
18154867	NOT2_FAT10883	NOT2	58
18154868	NOT2_FAT10883	NOT2	160
18154869	NOT2_FAT10883	NOT2	133
18154870	NOT2_FAT10883	NOT2	44
18154871	NOT2_FAT10883	NOT2	114
18154872	NOT2_FAT10883	NOT2	134
18154873	NOT2_FAT10883	NOT2	35
18154874	NOT2_FAT10883	NOT2	34
18154875	NOT2_FAT10883	NOT2	114
18154876	NOT2_FAT10883	NOT2	70
18154877	NOT2_FAT10883	NOT2	87
18154878	NOT2_FAT10883	NOT2	29
18154879	NOT2_FAT10883	NOT2	54
18154880	NOT2_FAT10883	NOT2	39
18154881	NOT2_FAT10883	NOT2	107
18154882	NOT2_FAT10883	NOT2	90
18154883	NOT2_FAT10883	NOT2	28
18154884	NOT2_FAT10883	NOT2	48
18154885	NOT2_FAT10883	NOT2	132
18154886	NOT2_FAT10883	NOT2	90
18154887	NOT2_FAT10883	NOT2	137
18154888	NOT2_FAT10883	NOT2	136
18154889	NOT2_FAT10883	NOT2	58
18154890	NOT2_FAT10883	NOT2	126
18154891	NOT2_FAT10883	NOT2	60
18154892	NOT2_FAT10883	NOT2	71
18154893	NOT2_FAT10883	NOT2	60
18154894	NOT2_FAT10883	NOT2	77
18154895	NOT2_FAT10883	NOT2	151
18154896	NOT2_FAT10883	NOT2	42
18154897	NOT2_FAT10883	NOT2	134
18154898	NOT2_FAT10883	NOT2	73
18154899	NOT2_FAT10883	NOT2	77
18154900	NOT2_FAT10883	NOT2	83
18154901	NOT2_FAT10883	NOT2	109
18154902	NOT2_FAT10883	NOT2	129
18154903	NOT2_FAT10883	NOT2	166
18154904	NOT2_FAT10883	NOT2	146
18154905	NOT2_FAT10883	NOT2	112
18154906	NOT2_FAT10883	NOT2	124
18154907	NOT2_FAT10883	NOT2	61
18154908	NOT2_FAT10883	NOT2	161
18154909	NOT2_FAT10883	NOT2	136
18154910	NOT2_FAT10883	NOT2	34
18154911	NOT2_FAT10883	NOT2	30
18154912	NOT2_FAT10883	NOT2	143
18154913	NOT2_FAT10883	NOT2	103
18154914	NOT2_FAT10883	NOT2	63
18154915	NOT2_FAT10883	NOT2	89
18154916	NOT2_FAT10883	NOT2	121
18154917	NOT2_FAT10883	NOT2	166
18154918	NOT2_FAT10883	NOT2	82
18154919	NOT2_FAT10883	NOT2	63
18154920	NOT2_FAT10883	NOT2	102
18154921	NOT2_FAT10883	NOT2	54
18154922	NOT2_FAT10883	NOT2	117
18154923	NOT2_FAT10883	NOT2	73
18154924	NOT2_FAT10883	NOT2	126
18154925	NOT2_FAT10883	NOT2	167
18154926	NOT2_FAT10883	NOT2	104
18154927	NOT2_FAT10883	NOT2	102
18154928	NOT2_FAT10883	NOT2	65
18154929	NOT2_FAT10883	NOT2	155
18154930	NOT2_FAT10883	NOT2	118
18154931	NOT2_FAT10883	NOT2	102
18154932	NOT2_FAT10883	NOT2	49
18154933	NOT2_FAT10883	NOT2	46
18154934	NOT2_FAT10883	NOT2	232
18154935	NOT2_FAT10883	NOT2	61
18154936	NOT2_FAT10883	NOT2	43
18154937	NOT2_FAT10883	NOT2	82
18154938	NOT2_FAT10883	NOT2	145
18154939	NOT2_FAT10883	NOT2	59
18154940	NOT2_FAT10883	NOT2	96
18154941	NOT2_FAT10883	NOT2	91
18154942	NOT2_FAT10883	NOT2	140
18154943	NOT2_FAT10883	NOT2	71
18154944	NOT2_FAT10883	NOT2	56
18154945	NOT2_FAT10883	NOT2	192
18154946	NOT2_FAT10883	NOT2	117
18154947	NOT2_FAT10883	NOT2	81
18154948	NOT2_FAT10883	NOT2	200
18154949	NOT2_FAT10883	NOT2	136
18154950	NOT2_FAT10883	NOT2	212
18154951	NOT2_FAT10883	NOT2	139
18154952	NOT2_FAT10883	NOT2	127
18154953	NOT2_FAT10883	NOT2	92
18154954	NOT2_FAT10883	NOT2	190
18154955	NOT2_FAT10883	NOT2	63
18154956	NOT2_FAT10883	NOT2	85
18154957	NOT2_FAT10883	NOT2	58
18154958	NOT2_FAT10883	NOT2	86
18154959	NOT2_FAT10883	NOT2	63
18154960	NOT2_FAT10883	NOT2	141
18154961	NOT2_FAT10883	NOT2	53
18154962	NOT2_FAT10883	NOT2	50
18154963	NOT2_FAT10883	NOT2	90
18154964	NOT2_FAT10883	NOT2	80
18154965	NOT2_FAT10883	NOT2	123
18154966	NOT2_FAT10883	NOT2	77
18154967	NOT2_FAT10883	NOT2	138
18154968	NOT2_FAT10883	NOT2	236
18154969	NOT2_FAT10883	NOT2	28
18154970	NOT2_FAT10883	NOT2	76
18154971	NOT2_FAT10883	NOT2	86
18154972	NOT2_FAT10883	NOT2	55
18154973	NOT2_FAT10883	NOT2	62
18154974	NOT2_FAT10883	NOT2	185
18154975	NOT2_FAT10883	NOT2	68
18154976	NOT2_FAT10883	NOT2	176
18154977	NOT2_FAT10883	NOT2	44
18154978	NOT2_FAT10883	NOT2	118
18154979	NOT2_FAT10883	NOT2	146
18154980	NOT2_FAT10883	NOT2	143
18154981	NOT2_FAT10883	NOT2	106
18154982	NOT2_FAT10883	NOT2	162
18154983	NOT2_FAT10883	NOT2	44
18154984	NOT2_FAT10883	NOT2	127
18154985	NOT2_FAT10883	NOT2	80
18154986	NOT2_FAT10883	NOT2	23
18154987	NOT2_FAT10883	NOT2	97
18154988	NOT2_FAT10883	NOT2	115
18154989	NOT2_FAT10883	NOT2	78
18154990	NOT2_FAT10883	NOT2	54
18154991	NOT2_FAT10883	NOT2	62
18154992	NOT2_FAT10883	NOT2	137
18154993	NOT2_FAT10883	NOT2	238
18154994	NOT2_FAT10883	NOT2	178
18154995	NOT2_FAT10883	NOT2	153
18154996	NOT2_FAT10883	NOT2	113
18154997	NOT2_FAT10883	NOT2	97
18154998	NOT2_FAT10883	NOT2	108
18154999	NOT2_FAT10883	NOT2	143
18155000	NOT2_FAT10883	NOT2	220
18155001	NOT2_FAT10883	NOT2	87
18155002	NOT2_FAT10883	NOT2	153
18155003	NOT2_FAT10883	NOT2	53
18155004	NOT2_FAT10883	NOT2	95
18155005	NOT2_FAT10883	NOT2	171
18155006	NOT2_FAT10883	NOT2	83
18155007	NOT2_FAT10883	NOT2	119
18155008	NOT2_FAT10883	NOT2	136
18155009	NOT2_FAT10883	NOT2	54
18155010	NOT2_FAT10883	NOT2	98
18155011	NOT2_FAT10883	NOT2	89
18155012	NOT2_FAT10883	NOT2	117
18155013	NOT2_FAT10883	NOT2	118
18155014	NOT2_FAT10883	NOT2	91
18155015	NOT2_FAT10883	NOT2	57
18155016	NOT2_FAT10883	NOT2	144
18155017	NOT2_FAT10883	NOT2	97
18155018	NOT2_FAT10883	NOT2	50
18155019	NOT2_FAT10883	NOT2	93
18155020	NOT2_FAT10883	NOT2	107
18155021	NOT2_FAT10883	NOT2	145
18155022	NOT2_FAT10883	NOT2	205
18155023	NOT2_FAT10883	NOT2	139
18155024	NOT2_FAT10883	NOT2	62
18155025	NOT2_FAT10883	NOT2	90
18155026	NOT2_FAT10883	NOT2	168
18155027	NOT2_FAT10883	NOT2	101
18155028	NOT2_FAT10883	NOT2	139
18155029	NOT2_FAT10883	NOT2	33
18155030	NOT2_FAT10883	NOT2	67
18155031	NOT2_FAT10883	NOT2	104
18155032	NOT2_FAT10883	NOT2	90
18155033	NOT2_FAT10883	NOT2	58
18155034	NOT2_FAT10883	NOT2	29
18155035	NOT2_FAT10883	NOT2	104
18155036	NOT2_FAT10883	NOT2	89
18155037	NOT2_FAT10883	NOT2	118
18155038	NOT2_FAT10883	NOT2	124
18155039	NOT2_FAT10883	NOT2	88
18155040	NOT2_FAT10883	NOT2	60
18155041	NOT2_FAT10883	NOT2	93
18155042	NOT2_FAT10883	NOT2	105
18155043	NOT2_FAT10883	NOT2	36
18155044	NOT2_FAT10883	NOT2	257
18155045	NOT2_FAT10883	NOT2	78
18155046	NOT2_FAT10883	NOT2	47
18155047	NOT2_FAT10883	NOT2	129
18155048	NOT2_FAT10883	NOT2	53
18155049	NOT2_FAT10883	NOT2	174
18155050	NOT2_FAT10883	NOT2	133
18155051	NOT2_FAT10883	NOT2	130
18155052	NOT2_FAT10883	NOT2	87
18155053	NOT2_FAT10883	NOT2	77
18155054	NOT2_FAT10883	NOT2	139
18155055	NOT2_FAT10883	NOT2	69
18155056	NOT2_FAT10883	NOT2	66
18155057	NOT2_FAT10883	NOT2	46
18155058	NOT2_FAT10883	NOT2	36
18155059	NOT2_FAT10883	NOT2	93
18155060	NOT2_FAT10883	NOT2	160
18155061	NOT2_FAT10883	NOT2	151
18155062	NOT2_FAT10883	NOT2	91
18155063	NOT2_FAT10883	NOT2	66
18155064	NOT2_FAT10883	NOT2	93
18155065	NOT2_FAT10883	NOT2	73
18155066	NOT2_FAT10883	NOT2	23
18155067	NOT2_FAT10883	NOT2	125
18155068	NOT2_FAT10883	NOT2	110
18155069	NOT2_FAT10883	NOT2	26
18155070	NOT2_FAT10883	NOT2	36
18155071	NOT2_FAT10883	NOT2	61
18155072	NOT2_FAT10883	NOT2	171
18155073	NOT2_FAT10883	NOT2	24
18155074	NOT2_FAT10883	NOT2	67
18155075	NOT2_FAT10883	NOT2	117
18155076	NOT2_FAT10883	NOT2	56
18155077	NOT2_FAT10883	NOT2	83
18155078	NOT2_FAT10883	NOT2	40
18155079	NOT2_FAT10883	NOT2	117
18155080	NOT2_FAT10883	NOT2	78
18155081	NOT2_FAT10883	NOT2	49
18155082	NOT2_FAT10883	NOT2	51
18155083	NOT2_FAT10883	NOT2	37
18155084	NOT2_FAT10883	NOT2	118
18155085	NOT2_FAT10883	NOT2	8
18155086	NOT2_FAT10883	NOT2	130
18155087	NOT2_FAT10883	NOT2	29
18155088	NOT2_FAT10883	NOT2	192
18155089	NOT2_FAT10883	NOT2	124
18155090	NOT2_FAT10883	NOT2	39
18155091	NOT2_FAT10883	NOT2	84
18155092	NOT2_FAT10883	NOT2	79
18155093	NOT2_FAT10883	NOT2	97
18155094	NOT2_FAT10883	NOT2	98
18155095	NOT2_FAT10883	NOT2	123
18155096	NOT2_FAT10883	NOT2	78
18155097	NOT2_FAT10883	NOT2	104
18155098	NOT2_FAT10883	NOT2	95
18155099	NOT2_FAT10883	NOT2	63
18155100	NOT2_FAT10883	NOT2	121
18155101	NOT2_FAT10883	NOT2	54
18155102	NOT2_FAT10883	NOT2	90
18155103	NOT2_FAT10883	NOT2	57
18155104	NOT2_FAT10883	NOT2	98
18155105	NOT2_FAT10883	NOT2	68
18155106	NOT2_FAT10883	NOT2	54
18155107	NOT2_FAT10883	NOT2	58
18155108	NOT2_FAT10883	NOT2	98
18155109	NOT2_FAT10883	NOT2	58
18155110	NOT2_FAT10883	NOT2	29
18155111	NOT2_FAT10883	NOT2	167
18155112	NOT2_FAT10883	NOT2	81
18155113	NOT2_FAT10883	NOT2	98
18155114	NOT2_FAT10883	NOT2	92
18155115	NOT2_FAT10883	NOT2	63
18155116	NOT2_FAT10883	NOT2	42
18155117	NOT2_FAT10883	NOT2	44
18155118	NOT2_FAT10883	NOT2	128
18155119	NOT2_FAT10883	NOT2	130
18155120	NOT2_FAT10883	NOT2	63
18155121	NOT2_FAT10883	NOT2	41
18155122	NOT2_FAT10883	NOT2	112
18155123	NOT2_FAT10883	NOT2	82
18155124	NOT2_FAT10883	NOT2	89
18155125	NOT2_FAT10883	NOT2	124
18155126	NOT2_FAT10883	NOT2	89
18155127	NOT2_FAT10883	NOT2	271
18155128	NOT2_FAT10883	NOT2	137
18155129	NOT2_FAT10883	NOT2	89
18155130	NOT2_FAT10883	NOT2	41
18155131	NOT2_FAT10883	NOT2	149
18155132	NOT2_FAT10883	NOT2	131
18155133	NOT2_FAT10883	NOT2	91
18155134	NOT2_FAT10883	NOT2	95
18155135	NOT2_FAT10883	NOT2	95
18155136	NOT2_FAT10883	NOT2	257
18155137	NOT2_FAT10883	NOT2	12
18155138	NOT2_FAT10883	NOT2	82
18155139	NOT2_FAT10883	NOT2	88
18155140	NOT2_FAT10883	NOT2	99
18155141	NOT2_FAT10883	NOT2	59
18155142	NOT2_FAT10883	NOT2	90
18155143	NOT2_FAT10883	NOT2	115
18155144	NOT2_FAT10883	NOT2	67
18155145	NOT2_FAT10883	NOT2	145
18155146	NOT2_FAT10883	NOT2	108
18155147	NOT2_FAT10883	NOT2	230
18155148	NOT2_FAT10883	NOT2	165
18155149	NOT2_FAT10883	NOT2	49
18155150	NOT2_FAT10883	NOT2	51
18155151	NOT2_FAT10883	NOT2	59
18155152	NOT2_FAT10883	NOT2	155
18155153	NOT2_FAT10883	NOT2	38
18155154	NOT2_FAT10883	NOT2	90
18155155	NOT2_FAT10883	NOT2	177
18155156	NOT2_FAT10883	NOT2	164
18155157	NOT2_FAT10883	NOT2	32
18155158	NOT2_FAT10883	NOT2	175
18155159	NOT2_FAT10883	NOT2	45
18155160	NOT2_FAT10883	NOT2	71
18155161	NOT2_FAT10883	NOT2	99
18155162	NOT2_FAT10883	NOT2	71
18155163	NOT2_FAT10883	NOT2	38
18155164	NOT2_FAT10883	NOT2	133
18155165	NOT2_FAT10883	NOT2	116
18155166	NOT2_FAT10883	NOT2	9
18155167	NOT2_FAT10883	NOT2	71
18155168	NOT2_FAT10883	NOT2	236
18155169	NOT2_FAT10883	NOT2	131
18155170	NOT2_FAT10883	NOT2	117
18155171	NOT2_FAT10883	NOT2	85
18155172	NOT2_FAT10883	NOT2	39
18155173	NOT2_FAT10883	NOT2	84
18155174	NOT2_FAT10883	NOT2	64
18155175	NOT2_FAT10883	NOT2	65
18155176	NOT2_FAT10883	NOT2	126
18155177	NOT2_FAT10883	NOT2	107
18155178	NOT2_FAT10883	NOT2	77
18155179	NOT2_FAT10883	NOT2	107
18155180	NOT2_FAT10883	NOT2	154
18155181	NOT2_FAT10883	NOT2	131
18155182	NOT2_FAT10883	NOT2	164
18155183	NOT2_FAT10883	NOT2	62
18155184	NOT2_FAT10883	NOT2	77
18155185	NOT2_FAT10883	NOT2	100
18155186	NOT2_FAT10883	NOT2	34
18155187	NOT2_FAT10883	NOT2	75
18155188	NOT2_FAT10883	NOT2	163
18155189	NOT2_FAT10883	NOT2	8
18155190	NOT2_FAT10883	NOT2	163
18155191	NOT2_FAT10883	NOT2	72
18155192	NOT2_FAT10883	NOT2	36
18155193	NOT2_FAT10883	NOT2	17
18155194	NOT2_FAT10883	NOT2	103
18155195	NOT2_FAT10883	NOT2	69
18155196	NOT2_FAT10883	NOT2	78
18155197	NOT2_FAT10883	NOT2	49
18155198	NOT2_FAT10883	NOT2	27
18155199	NOT2_FAT10883	NOT2	10
18155200	NOT2_FAT10883	NOT2	51
18155201	NOT2_FAT10883	NOT2	248
18155202	NOT2_FAT10883	NOT2	96
18155203	NOT2_FAT10883	NOT2	151
18155204	NOT2_FAT10883	NOT2	33
18155205	NOT2_FAT10883	NOT2	146
18155206	NOT2_FAT10883	NOT2	126
18155207	NOT2_FAT10883	NOT2	30
18155208	NOT2_FAT10883	NOT2	24
18155209	NOT2_FAT10883	NOT2	142
18155210	NOT2_FAT10883	NOT2	124
18155211	NOT2_FAT10883	NOT2	129
18155212	NOT2_FAT10883	NOT2	314
18155213	NOT2_FAT10883	NOT2	129
18155214	NOT2_FAT10883	NOT2	58
18155215	NOT2_FAT10883	NOT2	115
18155216	NOT2_FAT10883	NOT2	35
18155217	NOT2_FAT10883	NOT2	146
18155218	NOT2_FAT10883	NOT2	52
18155219	NOT2_FAT10883	NOT2	103
18155220	NOT2_FAT10883	NOT2	169
18155221	NOT2_FAT10883	NOT2	66
18155222	NOT2_FAT10883	NOT2	73
18155223	NOT2_FAT10883	NOT2	61
18155224	NOT2_FAT10883	NOT2	144
18155225	NOT2_FAT10883	NOT2	168
18155226	NOT2_FAT10883	NOT2	69
18155227	NOT2_FAT10883	NOT2	141
18155228	NOT2_FAT10883	NOT2	146
18155229	NOT2_FAT10883	NOT2	112
18155230	NOT2_FAT10883	NOT2	153
18155231	NOT2_FAT10883	NOT2	131
18155232	NOT2_FAT10883	NOT2	67
18155233	NOT2_FAT10883	NOT2	46
18155234	NOT2_FAT10883	NOT2	69
18155235	NOT2_FAT10883	NOT2	132
18155236	NOT2_FAT10883	NOT2	98
18155237	NOT2_FAT10883	NOT2	145
18155238	NOT2_FAT10883	NOT2	49
18155239	NOT2_FAT10883	NOT2	54
18155240	NOT2_FAT10883	NOT2	126
18155241	NOT2_FAT10883	NOT2	160
18155242	NOT2_FAT10883	NOT2	81
18155243	NOT2_FAT10883	NOT2	120
18155244	NOT2_FAT10883	NOT2	100
18155245	NOT2_FAT10883	NOT2	84
18155246	NOT2_FAT10883	NOT2	113
18155247	NOT2_FAT10883	NOT2	97
18155248	NOT2_FAT10883	NOT2	72
18155249	NOT2_FAT10883	NOT2	98
18155250	NOT2_FAT10883	NOT2	76
18155251	NOT2_FAT10883	NOT2	170
18155252	NOT2_FAT10883	NOT2	110
18155253	NOT2_FAT10883	NOT2	71
18155254	NOT2_FAT10883	NOT2	88
18155255	NOT2_FAT10883	NOT2	114
18155256	NOT2_FAT10883	NOT2	95
18155257	NOT2_FAT10883	NOT2	173
18155258	NOT2_FAT10883	NOT2	100
18155259	NOT2_FAT10883	NOT2	147
18155260	NOT2_FAT10883	NOT2	79
18155261	NOT2_FAT10883	NOT2	152
18155262	NOT2_FAT10883	NOT2	117
18155263	NOT2_FAT10883	NOT2	55
18155264	NOT2_FAT10883	NOT2	82
18155265	NOT2_FAT10883	NOT2	67
18155266	NOT2_FAT10883	NOT2	43
18155267	NOT2_FAT10883	NOT2	36
18155268	NOT2_FAT10883	NOT2	100
18155269	NOT2_FAT10883	NOT2	206
18155270	NOT2_FAT10883	NOT2	74
18155271	NOT2_FAT10883	NOT2	39
18155272	NOT2_FAT10883	NOT2	132
18155273	NOT2_FAT10883	NOT2	63
18155274	NOT2_FAT10883	NOT2	171
18155275	NOT2_FAT10883	NOT2	170
18155276	NOT2_FAT10883	NOT2	60
18155277	NOT2_FAT10883	NOT2	94
18155278	NOT2_FAT10883	NOT2	125
18155279	NOT2_FAT10883	NOT2	102
18155280	NOT2_FAT10883	NOT2	116
18155281	NOT2_FAT10883	NOT2	98
18155282	NOT2_FAT10883	NOT2	117
18155283	NOT2_FAT10883	NOT2	92
18155284	NOT2_FAT10883	NOT2	80
18155285	NOT2_FAT10883	NOT2	37
18155286	NOT2_FAT10883	NOT2	131
18155287	NOT2_FAT10883	NOT2	84
18155288	NOT2_FAT10883	NOT2	156
18155289	NOT2_FAT10883	NOT2	80
18155290	NOT2_FAT10883	NOT2	22
18155291	NOT2_FAT10883	NOT2	96
18155292	NOT2_FAT10883	NOT2	119
18155293	NOT2_FAT10883	NOT2	118
18155294	NOT2_FAT10883	NOT2	74
18155295	NOT2_FAT10883	NOT2	43
18155296	NOT2_FAT10883	NOT2	126
18155297	NOT2_FAT10883	NOT2	120
18155298	NOT2_FAT10883	NOT2	116
18155299	NOT2_FAT10883	NOT2	97
18155300	NOT2_FAT10883	NOT2	57
18155301	NOT2_FAT10883	NOT2	138
18155302	NOT2_FAT10883	NOT2	57
18155303	NOT2_FAT10883	NOT2	53
18155304	NOT2_FAT10883	NOT2	76
18155305	NOT2_FAT10883	NOT2	37
18155306	NOT2_FAT10883	NOT2	146
18155307	NOT2_FAT10883	NOT2	67
18155308	NOT2_FAT10883	NOT2	62
18155309	NOT2_FAT10883	NOT2	42
18155310	NOT2_FAT10883	NOT2	117
18155311	NOT2_FAT10883	NOT2	105
18155312	NOT2_FAT10883	NOT2	133
18155313	NOT2_FAT10883	NOT2	126
18155314	NOT2_FAT10883	NOT2	30
18155315	NOT2_FAT10883	NOT2	95
18155316	NOT2_FAT10883	NOT2	107
18155317	NOT2_FAT10883	NOT2	137
18155318	NOT2_FAT10883	NOT2	150
18155319	NOT2_FAT10883	NOT2	33
18155320	NOT2_FAT10883	NOT2	97
18155321	NOT2_FAT10883	NOT2	75
18155322	NOT2_FAT10883	NOT2	78
18155323	NOT2_FAT10883	NOT2	71
18155324	NOT2_FAT10883	NOT2	117
18155325	NOT2_FAT10883	NOT2	91
18155326	NOT2_FAT10883	NOT2	118
18155327	NOT2_FAT10883	NOT2	109
18155328	NOT2_FAT10883	NOT2	123
18155329	NOT2_FAT10883	NOT2	65
18155330	NOT2_FAT10883	NOT2	109
18155331	NOT2_FAT10883	NOT2	114
18155332	NOT2_FAT10883	NOT2	207
18155333	NOT2_FAT10883	NOT2	51
18155334	NOT2_FAT10883	NOT2	107
18155335	NOT2_FAT10883	NOT2	126
18155336	NOT2_FAT10883	NOT2	95
18155337	NOT2_FAT10883	NOT2	70
18155338	NOT2_FAT10883	NOT2	108
18155339	NOT2_FAT10883	NOT2	78
18155340	NOT2_FAT10883	NOT2	118
18155341	NOT2_FAT10883	NOT2	38
18155342	NOT2_FAT10883	NOT2	64
18155343	NOT2_FAT10883	NOT2	111
18155344	NOT2_FAT10883	NOT2	168
18155345	NOT2_FAT10883	NOT2	59
18155346	NOT2_FAT10883	NOT2	86
18155347	NOT2_FAT10883	NOT2	80
18155348	NOT2_FAT10883	NOT2	26
18155349	NOT2_FAT10883	NOT2	103
18155350	NOT2_FAT10883	NOT2	124
18155351	NOT2_FAT10883	NOT2	50
18155352	NOT2_FAT10883	NOT2	100
18155353	NOT2_FAT10883	NOT2	87
18155354	NOT2_FAT10883	NOT2	155
18155355	NOT2_FAT10883	NOT2	168
18155356	NOT2_FAT10883	NOT2	56
18155357	NOT2_FAT10883	NOT2	24
18155358	NOT2_FAT10883	NOT2	114
18155359	NOT2_FAT10883	NOT2	89
18155360	NOT2_FAT10883	NOT2	79
18155361	NOT2_FAT10883	NOT2	66
18155362	NOT2_FAT10883	NOT2	53
18155363	NOT2_FAT10883	NOT2	34
18155364	NOT2_FAT10883	NOT2	49
18155365	NOT2_FAT10883	NOT2	53
18155366	NOT2_FAT10883	NOT2	49
18155367	NOT2_FAT10883	NOT2	126
18155368	NOT2_FAT10883	NOT2	170
18155369	NOT2_FAT10883	NOT2	100
18155370	NOT2_FAT10883	NOT2	81
18155371	NOT2_FAT10883	NOT2	75
18155372	NOT2_FAT10883	NOT2	53
18155373	NOT2_FAT10883	NOT2	88
18155374	NOT2_FAT10883	NOT2	72
18155375	NOT2_FAT10883	NOT2	99
18155376	NOT2_FAT10883	NOT2	171
18155377	NOT2_FAT10883	NOT2	131
18155378	NOT2_FAT10883	NOT2	141
18155379	NOT2_FAT10883	NOT2	125
18155380	NOT2_FAT10883	NOT2	97
18155381	NOT2_FAT10883	NOT2	85
18155382	NOT2_FAT10883	NOT2	7
18155383	NOT2_FAT10883	NOT2	136
18155384	NOT2_FAT10883	NOT2	123
18155385	NOT2_FAT10883	NOT2	60
18155386	NOT2_FAT10883	NOT2	34
18155387	NOT2_FAT10883	NOT2	142
18155388	NOT2_FAT10883	NOT2	33
18155389	NOT2_FAT10883	NOT2	115
18155390	NOT2_FAT10883	NOT2	12
18155391	NOT2_FAT10883	NOT2	64
18155392	NOT2_FAT10883	NOT2	122
18155393	NOT2_FAT10883	NOT2	60
18155394	NOT2_FAT10883	NOT2	69
18155395	NOT2_FAT10883	NOT2	91
18155396	NOT2_FAT10883	NOT2	126
18155397	NOT2_FAT10883	NOT2	25
18155398	NOT2_FAT10883	NOT2	191
18155399	NOT2_FAT10883	NOT2	184
18155400	NOT2_FAT10883	NOT2	31
18155401	NOT2_FAT10883	NOT2	95
18155402	NOT2_FAT10883	NOT2	45
18155403	NOT2_FAT10883	NOT2	106
18155404	NOT2_FAT10883	NOT2	63
18155405	NOT2_FAT10883	NOT2	68
18155406	NOT2_FAT10883	NOT2	157
18155407	NOT2_FAT10883	NOT2	141
18155408	NOT2_FAT10883	NOT2	111
18155409	NOT2_FAT10883	NOT2	45
18155410	NOT2_FAT10883	NOT2	121
18155411	NOT2_FAT10883	NOT2	98
18155412	NOT2_FAT10883	NOT2	168
18155413	NOT2_FAT10883	NOT2	86
18155414	NOT2_FAT10883	NOT2	100
18155415	NOT2_FAT10883	NOT2	78
18155416	NOT2_FAT10883	NOT2	113
18155417	NOT2_FAT10883	NOT2	102
18155418	NOT2_FAT10883	NOT2	104
18155419	NOT2_FAT10883	NOT2	150
18155420	NOT2_FAT10883	NOT2	148
18155421	NOT2_FAT10883	NOT2	64
18155422	NOT2_FAT10883	NOT2	103
18155423	NOT2_FAT10883	NOT2	53
18155424	NOT2_FAT10883	NOT2	172
18155425	NOT2_FAT10883	NOT2	27
18155426	NOT2_FAT10883	NOT2	144
18155427	NOT2_FAT10883	NOT2	115
18155428	NOT2_FAT10883	NOT2	46
18155429	NOT2_FAT10883	NOT2	57
18155430	NOT2_FAT10883	NOT2	26
18155431	NOT2_FAT10883	NOT2	29
18155432	NOT2_FAT10883	NOT2	91
18155433	NOT2_FAT10883	NOT2	94
18155434	NOT2_FAT10883	NOT2	86
18155435	NOT2_FAT10883	NOT2	93
18155436	NOT2_FAT10883	NOT2	170
18155437	NOT2_FAT10883	NOT2	84
18155438	NOT2_FAT10883	NOT2	143
18155439	NOT2_FAT10883	NOT2	133
18155440	NOT2_FAT10883	NOT2	66
18155441	NOT2_FAT10883	NOT2	108
18155442	NOT2_FAT10883	NOT2	164
18155443	NOT2_FAT10883	NOT2	58
18155444	NOT2_FAT10883	NOT2	74
18155445	NOT2_FAT10883	NOT2	102
18155446	NOT2_FAT10883	NOT2	103
18155447	NOT2_FAT10883	NOT2	74
18155448	NOT2_FAT10883	NOT2	100
18155449	NOT2_FAT10883	NOT2	70
18155450	NOT2_FAT10883	NOT2	102
18155451	NOT2_FAT10883	NOT2	27
18155452	NOT2_FAT10883	NOT2	83
18155453	NOT2_FAT10883	NOT2	68
18155454	NOT2_FAT10883	NOT2	51
18155455	NOT2_FAT10883	NOT2	108
18155456	NOT2_FAT10883	NOT2	116
18155457	NOT2_FAT10883	NOT2	58
18155458	NOT2_FAT10883	NOT2	194
18155459	NOT2_FAT10883	NOT2	70
18155460	NOT2_FAT10883	NOT2	179
18155461	NOT2_FAT10883	NOT2	100
18155462	NOT2_FAT10883	NOT2	76
18155463	NOT2_FAT10883	NOT2	210
18155464	NOT2_FAT10883	NOT2	136
18155465	NOT2_FAT10883	NOT2	32
18155466	NOT2_FAT10883	NOT2	89
18155467	NOT2_FAT10883	NOT2	110
18155468	NOT2_FAT10883	NOT2	122
18155469	NOT2_FAT10883	NOT2	96
18155470	NOT2_FAT10883	NOT2	44
18155471	NOT2_FAT10883	NOT2	151
18155472	NOT2_FAT10883	NOT2	173
18155473	NOT2_FAT10883	NOT2	59
18155474	NOT2_FAT10883	NOT2	96
18155475	NOT2_FAT10883	NOT2	59
18155476	NOT2_FAT10883	NOT2	29
18155477	NOT2_FAT10883	NOT2	115
18155478	NOT2_FAT10883	NOT2	135
18155479	NOT2_FAT10883	NOT2	86
18155480	NOT2_FAT10883	NOT2	116
18155481	NOT2_FAT10883	NOT2	25
18155482	NOT2_FAT10883	NOT2	91
18155483	NOT2_FAT10883	NOT2	42
18155484	NOT2_FAT10883	NOT2	77
18155485	NOT2_FAT10883	NOT2	50
18155486	NOT2_FAT10883	NOT2	198
18155487	NOT2_FAT10883	NOT2	124
18155488	NOT2_FAT10883	NOT2	59
18155489	NOT2_FAT10883	NOT2	108
18155490	NOT2_FAT10883	NOT2	19
18155491	NOT2_FAT10883	NOT2	145
18155492	NOT2_FAT10883	NOT2	31
18155493	NOT2_FAT10883	NOT2	38
18155494	NOT2_FAT10883	NOT2	71
18155495	NOT2_FAT10883	NOT2	108
18155496	NOT2_FAT10883	NOT2	64
18155497	NOT2_FAT10883	NOT2	12
18155498	NOT2_FAT10883	NOT2	124
18155499	NOT2_FAT10883	NOT2	138
18155500	NOT2_FAT10883	NOT2	43
18155501	NOT2_FAT10883	NOT2	70
18155502	NOT2_FAT10883	NOT2	70
18155503	NOT2_FAT10883	NOT2	109
18155504	NOT2_FAT10883	NOT2	141
18155505	NOT2_FAT10883	NOT2	39
18155506	NOT2_FAT10883	NOT2	151
18155507	NOT2_FAT10883	NOT2	28
18155508	NOT2_FAT10883	NOT2	103
18155509	NOT2_FAT10883	NOT2	104
18155510	NOT2_FAT10883	NOT2	137
18155511	NOT2_FAT10883	NOT2	114
18155512	NOT2_FAT10883	NOT2	47
18155513	NOT2_FAT10883	NOT2	116
18155514	NOT2_FAT10883	NOT2	67
18155515	NOT2_FAT10883	NOT2	185
18155516	NOT2_FAT10883	NOT2	37
18155517	NOT2_FAT10883	NOT2	127
18155518	NOT2_FAT10883	NOT2	47
18155519	NOT2_FAT10883	NOT2	57
18155520	NOT2_FAT10883	NOT2	68
18155521	NOT2_FAT10883	NOT2	77
18155522	NOT2_FAT10883	NOT2	55
18155523	NOT2_FAT10883	NOT2	73
18155524	NOT2_FAT10883	NOT2	143
18155525	NOT2_FAT10883	NOT2	95
18155526	NOT2_FAT10883	NOT2	24
18155527	NOT2_FAT10883	NOT2	116
18155528	NOT2_FAT10883	NOT2	44
18155529	NOT2_FAT10883	NOT2	69
18155530	NOT2_FAT10883	NOT2	19
18155531	NOT2_FAT10883	NOT2	83
18155532	NOT2_FAT10883	NOT2	149
18155533	NOT2_FAT10883	NOT2	51
18155534	NOT2_FAT10883	NOT2	109
18155535	NOT2_FAT10883	NOT2	89
18155536	NOT2_FAT10883	NOT2	83
18155537	NOT2_FAT10883	NOT2	96
18155538	NOT2_FAT10883	NOT2	126
18155539	NOT2_FAT10883	NOT2	87
18155540	NOT2_FAT10883	NOT2	47
18155541	NOT2_FAT10883	NOT2	57
18155542	NOT2_FAT10883	NOT2	66
18155543	NOT2_FAT10883	NOT2	76
18155544	NOT2_FAT10883	NOT2	37
18155545	NOT2_FAT10883	NOT2	119
18155546	NOT2_FAT10883	NOT2	95
18155547	NOT2_FAT10883	NOT2	139
18155548	NOT2_FAT10883	NOT2	103
18155549	NOT2_FAT10883	NOT2	118
18155550	NOT2_FAT10883	NOT2	23
18155551	NOT2_FAT10883	NOT2	79
18155552	NOT2_FAT10883	NOT2	86
18155553	NOT2_FAT10883	NOT2	117
18155554	NOT2_FAT10883	NOT2	93
18155555	NOT2_FAT10883	NOT2	167
18155556	NOT2_FAT10883	NOT2	74
18155557	NOT2_FAT10883	NOT2	105
18155558	NOT2_FAT10883	NOT2	74
18155559	NOT2_FAT10883	NOT2	122
18155560	NOT2_FAT10883	NOT2	132
18155561	NOT2_FAT10883	NOT2	132
18155562	NOT2_FAT10883	NOT2	149
18155563	NOT2_FAT10883	NOT2	39
18155564	NOT2_FAT10883	NOT2	123
18155565	NOT2_FAT10883	NOT2	164
18155566	NOT2_FAT10883	NOT2	136
18155567	NOT2_FAT10883	NOT2	79
18155568	NOT2_FAT10883	NOT2	107
18155569	NOT2_FAT10883	NOT2	91
18155570	NOT2_FAT10883	NOT2	50
18155571	NOT2_FAT10883	NOT2	51
18155572	NOT2_FAT10883	NOT2	101
18155573	NOT2_FAT10883	NOT2	106
18155574	NOT2_FAT10883	NOT2	55
18155575	NOT2_FAT10883	NOT2	72
18155576	NOT2_FAT10883	NOT2	66
18155577	NOT2_FAT10883	NOT2	88
18155578	NOT2_FAT10883	NOT2	194
18155579	NOT2_FAT10883	NOT2	120
18155580	NOT2_FAT10883	NOT2	166
18155581	NOT2_FAT10883	NOT2	131
18155582	NOT2_FAT10883	NOT2	161
18155583	NOT2_FAT10883	NOT2	103
18155584	NOT2_FAT10883	NOT2	125
18155585	NOT2_FAT10883	NOT2	102
18155586	NOT2_FAT10883	NOT2	60
18155587	NOT2_FAT10883	NOT2	10
18155588	NOT2_FAT10883	NOT2	82
18155589	NOT2_FAT10883	NOT2	29
18155590	NOT2_FAT10883	NOT2	72
18155591	NOT2_FAT10883	NOT2	94
18155592	NOT2_FAT10883	NOT2	71
18155593	NOT2_FAT10883	NOT2	22
18155594	NOT2_FAT10883	NOT2	148
18155595	NOT2_FAT10883	NOT2	64
18155596	NOT2_FAT10883	NOT2	39
18155597	NOT2_FAT10883	NOT2	10
18155598	NOT2_FAT10883	NOT2	77
18155599	NOT2_FAT10883	NOT2	103
18155600	NOT2_FAT10883	NOT2	136
18155601	NOT2_FAT10883	NOT2	47
18155602	NOT2_FAT10883	NOT2	115
18155603	NOT2_FAT10883	NOT2	93
18155604	NOT2_FAT10883	NOT2	76
18155605	NOT2_FAT10883	NOT2	127
18155606	NOT2_FAT10883	NOT2	155
18155607	NOT2_FAT10883	NOT2	35
18155608	NOT2_FAT10883	NOT2	218
18155609	NOT2_FAT10883	NOT2	33
18155610	NOT2_FAT10883	NOT2	61
18155611	NOT2_FAT10883	NOT2	70
18155612	NOT2_FAT10883	NOT2	73
18155613	NOT2_FAT10883	NOT2	95
18155614	NOT2_FAT10883	NOT2	88
18155615	NOT2_FAT10883	NOT2	138
18155616	NOT2_FAT10883	NOT2	57
18155617	NOT2_FAT10883	NOT2	142
18155618	NOT2_FAT10883	NOT2	102
18155619	NOT2_FAT10883	NOT2	22
18155620	NOT2_FAT10883	NOT2	125
18155621	NOT2_FAT10883	NOT2	58
18155622	NOT2_FAT10883	NOT2	54
18155623	NOT2_FAT10883	NOT2	60
18155624	NOT2_FAT10883	NOT2	31
18155625	NOT2_FAT10883	NOT2	100
18155626	NOT2_FAT10883	NOT2	67
18155627	NOT2_FAT10883	NOT2	138
18155628	NOT2_FAT10883	NOT2	115
18155629	NOT2_FAT10883	NOT2	73
18155630	NOT2_FAT10883	NOT2	58
18155631	NOT2_FAT10883	NOT2	176
18155632	NOT2_FAT10883	NOT2	14
18155633	NOT2_FAT10883	NOT2	71
18155634	NOT2_FAT10883	NOT2	212
18155635	NOT2_FAT10883	NOT2	34
18155636	NOT2_FAT10883	NOT2	53
18155637	NOT2_FAT10883	NOT2	71
18155638	NOT2_FAT10883	NOT2	39
18155639	NOT2_FAT10883	NOT2	28
18155640	NOT2_FAT10883	NOT2	151
18155641	NOT2_FAT10883	NOT2	60
18155642	NOT2_FAT10883	NOT2	50
18155643	NOT2_FAT10883	NOT2	50
18155644	NOT2_FAT10883	NOT2	69
18155645	NOT2_FAT10883	NOT2	105
18155646	NOT2_FAT10883	NOT2	65
18155647	NOT2_FAT10883	NOT2	59
18155648	NOT2_FAT10883	NOT2	115
18155649	NOT2_FAT10883	NOT2	99
18155650	NOT2_FAT10883	NOT2	103
18155651	NOT2_FAT10883	NOT2	68
18155652	NOT2_FAT10883	NOT2	88
18155653	NOT2_FAT10883	NOT2	137
18155654	NOT2_FAT10883	NOT2	44
18155655	NOT2_FAT10883	NOT2	101
18155656	NOT2_FAT10883	NOT2	52
18155657	NOT2_FAT10883	NOT2	68
18155658	NOT2_FAT10883	NOT2	93
18155659	NOT2_FAT10883	NOT2	68
18155660	NOT2_FAT10883	NOT2	130
18155661	NOT2_FAT10883	NOT2	96
18155662	NOT2_FAT10883	NOT2	110
18155663	NOT2_FAT10883	NOT2	51
18155664	NOT2_FAT10883	NOT2	122
18155665	NOT2_FAT10883	NOT2	275
18155666	NOT2_FAT10883	NOT2	146
18155667	NOT2_FAT10883	NOT2	69
18155668	NOT2_FAT10883	NOT2	8
18155669	NOT2_FAT10883	NOT2	100
18155670	NOT2_FAT10883	NOT2	85
18155671	NOT2_FAT10883	NOT2	54
18155672	NOT2_FAT10883	NOT2	64
18155673	NOT2_FAT10883	NOT2	154
18155674	NOT2_FAT10883	NOT2	35
18155675	NOT2_FAT10883	NOT2	80
18155676	NOT2_FAT10883	NOT2	104
18155677	NOT2_FAT10883	NOT2	115
18155678	NOT2_FAT10883	NOT2	59
18155679	NOT2_FAT10883	NOT2	99
18155680	NOT2_FAT10883	NOT2	99
18155681	NOT2_FAT10883	NOT2	117
18155682	NOT2_FAT10883	NOT2	119
18155683	NOT2_FAT10883	NOT2	142
18155684	NOT2_FAT10883	NOT2	88
18155685	NOT2_FAT10883	NOT2	174
18155686	NOT2_FAT10883	NOT2	101
18155687	NOT2_FAT10883	NOT2	105
18155688	NOT2_FAT10883	NOT2	74
18155689	NOT2_FAT10883	NOT2	163
18155690	NOT2_FAT10883	NOT2	147
18155691	NOT2_FAT10883	NOT2	65
18155692	NOT2_FAT10883	NOT2	78
18155693	NOT2_FAT10883	NOT2	49
18155694	NOT2_FAT10883	NOT2	88
18155695	NOT2_FAT10883	NOT2	92
18155696	NOT2_FAT10883	NOT2	95
18155697	NOT2_FAT10883	NOT2	105
18155698	NOT2_FAT10883	NOT2	45
18155699	NOT2_FAT10883	NOT2	97
18155700	NOT2_FAT10883	NOT2	103
18155701	NOT2_FAT10883	NOT2	37
18155702	NOT2_FAT10883	NOT2	102
18155703	NOT2_FAT10883	NOT2	156
18155704	NOT2_FAT10883	NOT2	110
18155705	NOT2_FAT10883	NOT2	39
18155706	NOT2_FAT10883	NOT2	57
18155707	NOT2_FAT10883	NOT2	62
18155708	NOT2_FAT10883	NOT2	52
18155709	NOT2_FAT10883	NOT2	49
18155710	NOT2_FAT10883	NOT2	111
18155711	NOT2_FAT10883	NOT2	7
18155712	NOT2_FAT10883	NOT2	146
18155713	NOT2_FAT10883	NOT2	103
18155714	NOT2_FAT10883	NOT2	45
18155715	NOT2_FAT10883	NOT2	128
18155716	NOT2_FAT10883	NOT2	126
18155717	NOT2_FAT10883	NOT2	62
18155718	NOT2_FAT10883	NOT2	8
18155719	NOT2_FAT10883	NOT2	48
18155720	NOT2_FAT10883	NOT2	133
18155721	NOT2_FAT10883	NOT2	143
18155722	NOT2_FAT10883	NOT2	74
18155723	NOT2_FAT10883	NOT2	28
18155724	NOT2_FAT10883	NOT2	39
18155725	NOT2_FAT10883	NOT2	106
18155726	NOT2_FAT10883	NOT2	24
18155727	NOT2_FAT10883	NOT2	69
18155728	NOT2_FAT10883	NOT2	123
18155729	NOT2_FAT10883	NOT2	115
18155730	NOT2_FAT10883	NOT2	37
18155731	NOT2_FAT10883	NOT2	32
18155732	NOT2_FAT10883	NOT2	35
18155733	NOT2_FAT10883	NOT2	125
18155734	NOT2_FAT10883	NOT2	48
18155735	NOT2_FAT10883	NOT2	44
18155736	NOT2_FAT10883	NOT2	91
18155737	NOT2_FAT10883	NOT2	61
18155738	NOT2_FAT10883	NOT2	57
18155739	NOT2_FAT10883	NOT2	45
18155740	NOT2_FAT10883	NOT2	35
18155741	NOT2_FAT10883	NOT2	94
18155742	NOT2_FAT10883	NOT2	24
18155743	NOT2_FAT10883	NOT2	65
18155744	NOT2_FAT10883	NOT2	209
18155745	NOT2_FAT10883	NOT2	30
18155746	NOT2_FAT10883	NOT2	105
18155747	NOT2_FAT10883	NOT2	60
18155748	NOT2_FAT10883	NOT2	50
18155749	NOT2_FAT10883	NOT2	85
18155750	NOT2_FAT10883	NOT2	91
18155751	NOT2_FAT10883	NOT2	92
18155752	NOT2_FAT10883	NOT2	28
18155753	NOT2_FAT10883	NOT2	39
18155754	NOT2_FAT10883	NOT2	88
18155755	NOT2_FAT10883	NOT2	59
18155756	NOT2_FAT10883	NOT2	76
18155757	NOT2_FAT10883	NOT2	210
18155758	NOT2_FAT10883	NOT2	74
18155759	NOT2_FAT10883	NOT2	178
18155760	NOT2_FAT10883	NOT2	61
18155761	NOT2_FAT10883	NOT2	72
18155762	NOT2_FAT10883	NOT2	102
18155763	NOT2_FAT10883	NOT2	50
18155764	NOT2_FAT10883	NOT2	50
18155765	NOT2_FAT10883	NOT2	115
18155766	NOT2_FAT10883	NOT2	50
18155767	NOT2_FAT10883	NOT2	124
18155768	NOT2_FAT10883	NOT2	62
18155769	NOT2_FAT10883	NOT2	134
18155770	NOT2_FAT10883	NOT2	153
18155771	NOT2_FAT10883	NOT2	93
18155772	NOT2_FAT10883	NOT2	54
18155773	NOT2_FAT10883	NOT2	125
18155774	NOT2_FAT10883	NOT2	66
18155775	NOT2_FAT10883	NOT2	130
18155776	NOT2_FAT10883	NOT2	104
18155777	NOT2_FAT10883	NOT2	37
18155778	NOT2_FAT10883	NOT2	62
18155779	NOT2_FAT10883	NOT2	24
18155780	NOT2_FAT10883	NOT2	79
18155781	NOT2_FAT10883	NOT2	108
18155782	NOT2_FAT10883	NOT2	90
18155783	NOT2_FAT10883	NOT2	56
18155784	NOT2_FAT10883	NOT2	65
18155785	NOT2_FAT10883	NOT2	51
18155786	NOT2_FAT10883	NOT2	106
18155787	NOT2_FAT10883	NOT2	34
18155788	NOT2_FAT10883	NOT2	155
18155789	NOT2_FAT10883	NOT2	60
18155790	NOT2_FAT10883	NOT2	109
18155791	NOT2_FAT10883	NOT2	111
18155792	NOT2_FAT10883	NOT2	44
18155793	NOT2_FAT10883	NOT2	28
18155794	NOT2_FAT10883	NOT2	76
18155795	NOT2_FAT10883	NOT2	30
18155796	NOT2_FAT10883	NOT2	79
18155797	NOT2_FAT10883	NOT2	76
18155798	NOT2_FAT10883	NOT2	84
18155799	NOT2_FAT10883	NOT2	128
18155800	NOT2_FAT10883	NOT2	57
18155801	NOT2_FAT10883	NOT2	142
18155802	NOT2_FAT10883	NOT2	50
18155803	NOT2_FAT10883	NOT2	71
18155804	NOT2_FAT10883	NOT2	57
18155805	NOT2_FAT10883	NOT2	116
18155806	NOT2_FAT10883	NOT2	60
18155807	NOT2_FAT10883	NOT2	50
18155808	NOT2_FAT10883	NOT2	95
18155809	NOT2_FAT10883	NOT2	183
18155810	NOT2_FAT10883	NOT2	140
18155811	NOT2_FAT10883	NOT2	85
18155812	NOT2_FAT10883	NOT2	44
18155813	NOT2_FAT10883	NOT2	29
18155814	NOT2_FAT10883	NOT2	36
18155815	NOT2_FAT10883	NOT2	33
18155816	NOT2_FAT10883	NOT2	106
18155817	NOT2_FAT10883	NOT2	139
18155818	NOT2_FAT10883	NOT2	98
18155819	NOT2_FAT10883	NOT2	87
18155820	NOT2_FAT10883	NOT2	20
18155821	NOT2_FAT10883	NOT2	77
18155822	NOT2_FAT10883	NOT2	106
18155823	NOT2_FAT10883	NOT2	91
18155824	NOT2_FAT10883	NOT2	214
18155825	NOT2_FAT10883	NOT2	125
18155826	NOT2_FAT10883	NOT2	37
18155827	NOT2_FAT10883	NOT2	61
18155828	NOT2_FAT10883	NOT2	91
18155829	NOT2_FAT10883	NOT2	91
18155830	NOT2_FAT10883	NOT2	122
18155831	NOT2_FAT10883	NOT2	56
18155832	NOT2_FAT10883	NOT2	92
18155833	NOT2_FAT10883	NOT2	104
18155834	NOT2_FAT10883	NOT2	38
18155835	NOT2_FAT10883	NOT2	33
18155836	NOT2_FAT10883	NOT2	49
18155837	NOT2_FAT10883	NOT2	66
18155838	NOT2_FAT10883	NOT2	178
18155839	NOT2_FAT10883	NOT2	279
18155840	NOT2_FAT10883	NOT2	112
18155841	NOT2_FAT10883	NOT2	129
18155842	NOT2_FAT10883	NOT2	164
18155843	NOT2_FAT10883	NOT2	86
18155844	NOT2_FAT10883	NOT2	36
18155845	NOT2_FAT10883	NOT2	159
18155846	NOT2_FAT10883	NOT2	67
18155847	NOT2_FAT10883	NOT2	28
18155848	NOT2_FAT10883	NOT2	30
18155849	NOT2_FAT10883	NOT2	115
18155850	NOT2_FAT10883	NOT2	101
18155851	NOT2_FAT10883	NOT2	103
18155852	NOT2_FAT10883	NOT2	86
18155853	NOT2_FAT10883	NOT2	217
18155854	NOT2_FAT10883	NOT2	125
18155855	NOT2_FAT10883	NOT2	29
18155856	NOT2_FAT10883	NOT2	89
18155857	NOT2_FAT10883	NOT2	77
18155858	NOT2_FAT10883	NOT2	56
18155859	NOT2_FAT10883	NOT2	35
18155860	NOT2_FAT10883	NOT2	38
18155861	NOT2_FAT10883	NOT2	53
18155862	NOT2_FAT10883	NOT2	103
18155863	NOT2_FAT10883	NOT2	139
18155864	NOT2_FAT10883	NOT2	79
18155865	NOT2_FAT10883	NOT2	72
18155866	NOT2_FAT10883	NOT2	85
18155867	NOT2_FAT10883	NOT2	226
18155868	NOT2_FAT10883	NOT2	117
18155869	NOT2_FAT10883	NOT2	56
18155870	NOT2_FAT10883	NOT2	51
18155871	NOT2_FAT10883	NOT2	112
18155872	NOT2_FAT10883	NOT2	65
18155873	NOT2_FAT10883	NOT2	73
18155874	NOT2_FAT10883	NOT2	128
18155875	NOT2_FAT10883	NOT2	92
18155876	NOT2_FAT10883	NOT2	80
18155877	NOT2_FAT10883	NOT2	52
18155878	NOT2_FAT10883	NOT2	96
18155879	NOT2_FAT10883	NOT2	48
18155880	NOT2_FAT10883	NOT2	184
18155881	NOT2_FAT10883	NOT2	90
18155882	NOT2_FAT10883	NOT2	53
18155883	NOT2_FAT10883	NOT2	60
18155884	NOT2_FAT10883	NOT2	69
18155885	NOT2_FAT10883	NOT2	144
18155886	NOT2_FAT10883	NOT2	119
18155887	NOT2_FAT10883	NOT2	88
18155888	NOT2_FAT10883	NOT2	94
18155889	NOT2_FAT10883	NOT2	22
18155890	NOT2_FAT10883	NOT2	27
18155891	NOT2_FAT10883	NOT2	71
18155892	NOT2_FAT10883	NOT2	78
18155893	NOT2_FAT10883	NOT2	181
18155894	NOT2_FAT10883	NOT2	63
18155895	NOT2_FAT10883	NOT2	107
18155896	NOT2_FAT10883	NOT2	18
18155897	NOT2_FAT10883	NOT2	37
18155898	NOT2_FAT10883	NOT2	49
18155899	NOT2_FAT10883	NOT2	56
18155900	NOT2_FAT10883	NOT2	144
18155901	NOT2_FAT10883	NOT2	69
18155902	NOT2_FAT10883	NOT2	68
18155903	NOT2_FAT10883	NOT2	101
18155904	NOT2_FAT10883	NOT2	148
18155905	NOT2_FAT10883	NOT2	82
18155906	NOT2_FAT10883	NOT2	181
18155907	NOT2_FAT10883	NOT2	61
18155908	NOT2_FAT10883	NOT2	266
18155909	NOT2_FAT10883	NOT2	76
18155910	NOT2_FAT10883	NOT2	93
18155911	NOT2_FAT10883	NOT2	120
18155912	NOT2_FAT10883	NOT2	138
18155913	NOT2_FAT10883	NOT2	72
18155914	NOT2_FAT10883	NOT2	221
18155915	NOT2_FAT10883	NOT2	106
18155916	NOT2_FAT10883	NOT2	31
18155917	NOT2_FAT10883	NOT2	73
18155918	NOT2_FAT10883	NOT2	87
18155919	NOT2_FAT10883	NOT2	130
18155920	NOT2_FAT10883	NOT2	59
18155921	NOT2_FAT10883	NOT2	35
18155922	NOT2_FAT10883	NOT2	72
18155923	NOT2_FAT10883	NOT2	54
18155924	NOT2_FAT10883	NOT2	62
18155925	NOT2_FAT10883	NOT2	26
18155926	NOT2_FAT10883	NOT2	67
18155927	NOT2_FAT10883	NOT2	67
18155928	NOT2_FAT10883	NOT2	123
18155929	NOT2_FAT10883	NOT2	148
18155930	NOT2_FAT10883	NOT2	101
18155931	NOT2_FAT10883	NOT2	38
18155932	NOT2_FAT10883	NOT2	116
18155933	NOT2_FAT10883	NOT2	41
18155934	NOT2_FAT10883	NOT2	30
18155935	NOT2_FAT10883	NOT2	71
18155936	NOT2_FAT10883	NOT2	72
18155937	NOT2_FAT10883	NOT2	63
18155938	NOT2_FAT10883	NOT2	54
18155939	NOT2_FAT10883	NOT2	35
18155940	NOT2_FAT10883	NOT2	35
18155941	NOT2_FAT10883	NOT2	170
18155942	NOT2_FAT10883	NOT2	67
18155943	NOT2_FAT10883	NOT2	127
18155944	NOT2_FAT10883	NOT2	72
18155945	NOT2_FAT10883	NOT2	49
18155946	NOT2_FAT10883	NOT2	51
18155947	NOT2_FAT10883	NOT2	86
18155948	NOT2_FAT10883	NOT2	145
18155949	NOT2_FAT10883	NOT2	27
18155950	NOT2_FAT10883	NOT2	89
18155951	NOT2_FAT10883	NOT2	31
18155952	NOT2_FAT10883	NOT2	66
18155953	NOT2_FAT10883	NOT2	62
18155954	NOT2_FAT10883	NOT2	88
18155955	NOT2_FAT10883	NOT2	113
18155956	NOT2_FAT10883	NOT2	50
18155957	NOT2_FAT10883	NOT2	161
18155958	NOT2_FAT10883	NOT2	159
18155959	NOT2_FAT10883	NOT2	52
18155960	NOT2_FAT10883	NOT2	111
18155961	NOT2_FAT10883	NOT2	95
18155962	NOT2_FAT10883	NOT2	16
18155963	NOT2_FAT10883	NOT2	82
18155964	NOT2_FAT10883	NOT2	130
18155965	NOT2_FAT10883	NOT2	50
18155966	NOT2_FAT10883	NOT2	79
18155967	NOT2_FAT10883	NOT2	38
18155968	NOT2_FAT10883	NOT2	76
18155969	NOT2_FAT10883	NOT2	58
18155970	NOT2_FAT10883	NOT2	66
18155971	NOT2_FAT10883	NOT2	15
18155972	NOT2_FAT10883	NOT2	49
18155973	NOT2_FAT10883	NOT2	161
18155974	NOT2_FAT10883	NOT2	96
18155975	NOT2_FAT10883	NOT2	122
18155976	NOT2_FAT10883	NOT2	106
18155977	NOT2_FAT10883	NOT2	173
18155978	NOT2_FAT10883	NOT2	112
18155979	NOT2_FAT10883	NOT2	84
18155980	NOT2_FAT10883	NOT2	52
18155981	NOT2_FAT10883	NOT2	46
18155982	NOT2_FAT10883	NOT2	39
18155983	NOT2_FAT10883	NOT2	54
18155984	NOT2_FAT10883	NOT2	106
18155985	NOT2_FAT10883	NOT2	51
18155986	NOT2_FAT10883	NOT2	60
18155987	NOT2_FAT10883	NOT2	125
18155988	NOT2_FAT10883	NOT2	93
18155989	NOT2_FAT10883	NOT2	169
18155990	NOT2_FAT10883	NOT2	19
18155991	NOT2_FAT10883	NOT2	96
18155992	NOT2_FAT10883	NOT2	111
18155993	NOT2_FAT10883	NOT2	51
18155994	NOT2_FAT10883	NOT2	86
18155995	NOT2_FAT10883	NOT2	74
18155996	NOT2_FAT10883	NOT2	109
18155997	NOT2_FAT10883	NOT2	49
18155998	NOT2_FAT10883	NOT2	49
18155999	NOT2_FAT10883	NOT2	15
18156000	NOT2_FAT10883	NOT2	160
18156001	NOT2_FAT10883	NOT2	58
18156002	NOT2_FAT10883	NOT2	204
18156003	NOT2_FAT10883	NOT2	94
18156004	NOT2_FAT10883	NOT2	150
18156005	NOT2_FAT10883	NOT2	33
18156006	NOT2_FAT10883	NOT2	132
18156007	NOT2_FAT10883	NOT2	181
18156008	NOT2_FAT10883	NOT2	117
18156009	NOT2_FAT10883	NOT2	76
18156010	NOT2_FAT10883	NOT2	54
18156011	NOT2_FAT10883	NOT2	59
18156012	NOT2_FAT10883	NOT2	61
18156013	NOT2_FAT10883	NOT2	35
18156014	NOT2_FAT10883	NOT2	68
18156015	NOT2_FAT10883	NOT2	35
18156016	NOT2_FAT10883	NOT2	64
18156017	NOT2_FAT10883	NOT2	119
18156018	NOT2_FAT10883	NOT2	146
18156019	NOT2_FAT10883	NOT2	77
18156020	NOT2_FAT10883	NOT2	80
18156021	NOT2_FAT10883	NOT2	67
18156022	NOT2_FAT10883	NOT2	133
18156023	NOT2_FAT10883	NOT2	35
18156024	NOT2_FAT10883	NOT2	63
18156025	NOT2_FAT10883	NOT2	60
18156026	NOT2_FAT10883	NOT2	110
18156027	NOT2_FAT10883	NOT2	81
18156028	NOT2_FAT10883	NOT2	157
18156029	NOT2_FAT10883	NOT2	158
18156030	NOT2_FAT10883	NOT2	94
18156031	NOT2_FAT10883	NOT2	74
18156032	NOT2_FAT10883	NOT2	67
18156033	NOT2_FAT10883	NOT2	73
18156034	NOT2_FAT10883	NOT2	57
18156035	NOT2_FAT10883	NOT2	230
18156036	NOT2_FAT10883	NOT2	67
18156037	NOT2_FAT10883	NOT2	54
18156038	NOT2_FAT10883	NOT2	51
18156039	NOT2_FAT10883	NOT2	67
18156040	NOT2_FAT10883	NOT2	110
18156041	NOT2_FAT10883	NOT2	86
18156042	NOT2_FAT10883	NOT2	120
18156043	NOT2_FAT10883	NOT2	90
18156044	NOT2_FAT10883	NOT2	107
18156045	NOT2_FAT10883	NOT2	147
18156046	NOT2_FAT10883	NOT2	74
18156047	NOT2_FAT10883	NOT2	156
18156048	NOT2_FAT10883	NOT2	43
18156049	NOT2_FAT10883	NOT2	54
18156050	NOT2_FAT10883	NOT2	116
18156051	NOT2_FAT10883	NOT2	24
18156052	NOT2_FAT10883	NOT2	132
18156053	NOT2_FAT10883	NOT2	40
18156054	NOT2_FAT10883	NOT2	117
18156055	NOT2_FAT10883	NOT2	121
18156056	NOT2_FAT10883	NOT2	54
18156057	NOT2_FAT10883	NOT2	135
18156058	NOT2_FAT10883	NOT2	122
18156059	NOT2_FAT10883	NOT2	68
18156060	NOT2_FAT10883	NOT2	66
18156061	NOT2_FAT10883	NOT2	190
18156062	NOT2_FAT10883	NOT2	89
18156063	NOT2_FAT10883	NOT2	49
18156064	NOT2_FAT10883	NOT2	63
18156065	NOT2_FAT10883	NOT2	98
18156066	NOT2_FAT10883	NOT2	158
18156067	NOT2_FAT10883	NOT2	67
18156068	NOT2_FAT10883	NOT2	81
18156069	NOT2_FAT10883	NOT2	69
18156070	NOT2_FAT10883	NOT2	161
18156071	NOT2_FAT10883	NOT2	101
18156072	NOT2_FAT10883	NOT2	148
18156073	NOT2_FAT10883	NOT2	165
18156074	NOT2_FAT10883	NOT2	168
18156075	NOT2_FAT10883	NOT2	100
18156076	NOT2_FAT10883	NOT2	102
18156077	NOT2_FAT10883	NOT2	38
18156078	NOT2_FAT10883	NOT2	245
18156079	NOT2_FAT10883	NOT2	128
18156080	NOT2_FAT10883	NOT2	98
18156081	NOT2_FAT10883	NOT2	70
18156082	NOT2_FAT10883	NOT2	126
18156083	NOT2_FAT10883	NOT2	71
18156084	NOT2_FAT10883	NOT2	98
18156085	NOT2_FAT10883	NOT2	138
18156086	NOT2_FAT10883	NOT2	101
18156087	NOT2_FAT10883	NOT2	101
18156088	NOT2_FAT10883	NOT2	53
18156089	NOT2_FAT10883	NOT2	157
18156090	NOT2_FAT10883	NOT2	37
18156091	NOT2_FAT10883	NOT2	104
18156092	NOT2_FAT10883	NOT2	36
18156093	NOT2_FAT10883	NOT2	19
18156094	NOT2_FAT10883	NOT2	56
18156095	NOT2_FAT10883	NOT2	97
18156096	NOT2_FAT10883	NOT2	143
18156097	NOT2_FAT10883	NOT2	10
18156098	NOT2_FAT10883	NOT2	118
18156099	NOT2_FAT10883	NOT2	33
18156100	NOT2_FAT10883	NOT2	185
18156101	NOT2_FAT10883	NOT2	171
18156102	NOT2_FAT10883	NOT2	62
18156103	NOT2_FAT10883	NOT2	36
18156104	NOT2_FAT10883	NOT2	87
18156105	NOT2_FAT10883	NOT2	175
18156106	NOT2_FAT10883	NOT2	162
18156107	NOT2_FAT10883	NOT2	78
18156108	NOT2_FAT10883	NOT2	96
18156109	NOT2_FAT10883	NOT2	138
18156110	NOT2_FAT10883	NOT2	75
18156111	NOT2_FAT10883	NOT2	125
18156112	NOT2_FAT10883	NOT2	96
18156113	NOT2_FAT10883	NOT2	69
18156114	NOT2_FAT10883	NOT2	127
18156115	NOT2_FAT10883	NOT2	49
18156116	NOT2_FAT10883	NOT2	115
18156117	NOT2_FAT10883	NOT2	154
18156118	NOT2_FAT10883	NOT2	75
18156119	NOT2_FAT10883	NOT2	108
18156120	NOT2_FAT10883	NOT2	46
18156121	NOT2_FAT10883	NOT2	62
18156122	NOT2_FAT10883	NOT2	179
18156123	NOT2_FAT10883	NOT2	97
18156124	NOT2_FAT10883	NOT2	97
18156125	NOT2_FAT10883	NOT2	204
18156126	NOT2_FAT10883	NOT2	115
18156127	NOT2_FAT10883	NOT2	113
18156128	NOT2_FAT10883	NOT2	124
18156129	NOT2_FAT10883	NOT2	91
18156130	NOT2_FAT10883	NOT2	95
18156131	NOT2_FAT10883	NOT2	46
18156132	NOT2_FAT10883	NOT2	151
18156133	NOT2_FAT10883	NOT2	53
18156134	NOT2_FAT10883	NOT2	73
18156135	NOT2_FAT10883	NOT2	98
18156136	NOT2_FAT10883	NOT2	144
18156137	NOT2_FAT10883	NOT2	142
18156138	NOT2_FAT10883	NOT2	100
18156139	NOT2_FAT10883	NOT2	10
18156140	NOT2_FAT10883	NOT2	154
18156141	NOT2_FAT10883	NOT2	210
18156142	NOT2_FAT10883	NOT2	98
18156143	NOT2_FAT10883	NOT2	117
18156144	NOT2_FAT10883	NOT2	303
18156145	NOT2_FAT10883	NOT2	81
18156146	NOT2_FAT10883	NOT2	85
18156147	NOT2_FAT10883	NOT2	138
18156148	NOT2_FAT10883	NOT2	48
18156149	NOT2_FAT10883	NOT2	161
18156150	NOT2_FAT10883	NOT2	118
18156151	NOT2_FAT10883	NOT2	95
18156152	NOT2_FAT10883	NOT2	87
18156153	NOT2_FAT10883	NOT2	59
18156154	NOT2_FAT10883	NOT2	92
18156155	NOT2_FAT10883	NOT2	74
18156156	NOT2_FAT10883	NOT2	92
18156157	NOT2_FAT10883	NOT2	189
18156158	NOT2_FAT10883	NOT2	59
18156159	NOT2_FAT10883	NOT2	144
18156160	NOT2_FAT10883	NOT2	23
18156161	NOT2_FAT10883	NOT2	155
18156162	NOT2_FAT10883	NOT2	160
18156163	NOT2_FAT10883	NOT2	10
18156164	NOT2_FAT10883	NOT2	124
18156165	NOT2_FAT10883	NOT2	61
18156166	NOT2_FAT10883	NOT2	169
18156167	NOT2_FAT10883	NOT2	37
18156168	NOT2_FAT10883	NOT2	73
18156169	NOT2_FAT10883	NOT2	26
18156170	NOT2_FAT10883	NOT2	36
18156171	NOT2_FAT10883	NOT2	83
18156172	NOT2_FAT10883	NOT2	85
18156173	NOT2_FAT10883	NOT2	198
18156174	NOT2_FAT10883	NOT2	102
18156175	NOT2_FAT10883	NOT2	62
18156176	NOT2_FAT10883	NOT2	190
18156177	NOT2_FAT10883	NOT2	126
18156178	NOT2_FAT10883	NOT2	31
18156179	NOT2_FAT10883	NOT2	63
18156180	NOT2_FAT10883	NOT2	159
18156181	NOT2_FAT10883	NOT2	150
18156182	NOT2_FAT10883	NOT2	75
18156183	NOT2_FAT10883	NOT2	78
18156184	NOT2_FAT10883	NOT2	167
18156185	NOT2_FAT10883	NOT2	184
18156186	NOT2_FAT10883	NOT2	107
18156187	NOT2_FAT10883	NOT2	113
18156188	NOT2_FAT10883	NOT2	85
18156189	NOT2_FAT10883	NOT2	78
18156190	NOT2_FAT10883	NOT2	170
18156191	NOT2_FAT10883	NOT2	80
18156192	NOT2_FAT10883	NOT2	90
18156193	NOT2_FAT10883	NOT2	126
18156194	NOT2_FAT10883	NOT2	168
18156195	NOT2_FAT10883	NOT2	50
18156196	NOT2_FAT10883	NOT2	100
18156197	NOT2_FAT10883	NOT2	129
18156198	NOT2_FAT10883	NOT2	22
18156199	NOT2_FAT10883	NOT2	90
18156200	NOT2_FAT10883	NOT2	100
18156201	NOT2_FAT10883	NOT2	96
18156202	NOT2_FAT10883	NOT2	119
18156203	NOT2_FAT10883	NOT2	105
18156204	NOT2_FAT10883	NOT2	87
18156205	NOT2_FAT10883	NOT2	116
18156206	NOT2_FAT10883	NOT2	110
18156207	NOT2_FAT10883	NOT2	124
18156208	NOT2_FAT10883	NOT2	143
18156209	NOT2_FAT10883	NOT2	31
18156210	NOT2_FAT10883	NOT2	118
18156211	NOT2_FAT10883	NOT2	45
18156212	NOT2_FAT10883	NOT2	148
18156213	NOT2_FAT10883	NOT2	128
18156214	NOT2_FAT10883	NOT2	152
18156215	NOT2_FAT10883	NOT2	28
18156216	NOT2_FAT10883	NOT2	125
18156217	NOT2_FAT10883	NOT2	113
18156218	NOT2_FAT10883	NOT2	43
18156219	NOT2_FAT10883	NOT2	44
18156220	NOT2_FAT10883	NOT2	116
18156221	NOT2_FAT10883	NOT2	58
18156222	NOT2_FAT10883	NOT2	56
18156223	NOT2_FAT10883	NOT2	115
18156224	NOT2_FAT10883	NOT2	228
18156225	NOT2_FAT10883	NOT2	114
18156226	NOT2_FAT10883	NOT2	146
18156227	NOT2_FAT10883	NOT2	132
18156228	NOT2_FAT10883	NOT2	108
18156229	NOT2_FAT10883	NOT2	83
18156230	NOT2_FAT10883	NOT2	43
18156231	NOT2_FAT10883	NOT2	171
18156232	NOT2_FAT10883	NOT2	126
18156233	NOT2_FAT10883	NOT2	29
18156234	NOT2_FAT10883	NOT2	79
18156235	NOT2_FAT10883	NOT2	90
18156236	NOT2_FAT10883	NOT2	56
18156237	NOT2_FAT10883	NOT2	120
18156238	NOT2_FAT10883	NOT2	95
18156239	NOT2_FAT10883	NOT2	106
18156240	NOT2_FAT10883	NOT2	33
18156241	NOT2_FAT10883	NOT2	112
18156242	NOT2_FAT10883	NOT2	153
18156243	NOT2_FAT10883	NOT2	30
18156244	NOT2_FAT10883	NOT2	79
18156245	NOT2_FAT10883	NOT2	99
18156246	NOT2_FAT10883	NOT2	104
18156247	NOT2_FAT10883	NOT2	184
18156248	NOT2_FAT10883	NOT2	51
18156249	NOT2_FAT10883	NOT2	127
18156250	NOT2_FAT10883	NOT2	43
18156251	NOT2_FAT10883	NOT2	131
18156252	NOT2_FAT10883	NOT2	167
18156253	NOT2_FAT10883	NOT2	104
18156254	NOT2_FAT10883	NOT2	55
18156255	NOT2_FAT10883	NOT2	53
18156256	NOT2_FAT10883	NOT2	48
18156257	NOT2_FAT10883	NOT2	52
18156258	NOT2_FAT10883	NOT2	99
18156259	NOT2_FAT10883	NOT2	99
18156260	NOT2_FAT10883	NOT2	133
18156261	NOT2_FAT10883	NOT2	69
18156262	NOT2_FAT10883	NOT2	83
18156263	NOT2_FAT10883	NOT2	47
18156264	NOT2_FAT10883	NOT2	97
18156265	NOT2_FAT10883	NOT2	91
18156266	NOT2_FAT10883	NOT2	144
18156267	NOT2_FAT10883	NOT2	114
18156268	NOT2_FAT10883	NOT2	69
18156269	NOT2_FAT10883	NOT2	112
18156270	NOT2_FAT10883	NOT2	81
18156271	NOT2_FAT10883	NOT2	65
18156272	NOT2_FAT10883	NOT2	111
18156273	NOT2_FAT10883	NOT2	179
18156274	NOT2_FAT10883	NOT2	96
18156275	NOT2_FAT10883	NOT2	128
18156276	NOT2_FAT10883	NOT2	96
18156277	NOT2_FAT10883	NOT2	203
18156278	NOT2_FAT10883	NOT2	108
18156279	NOT2_FAT10883	NOT2	98
18156280	NOT2_FAT10883	NOT2	39
18156281	NOT2_FAT10883	NOT2	81
18156282	NOT2_FAT10883	NOT2	159
18156283	NOT2_FAT10883	NOT2	86
18156284	NOT2_FAT10883	NOT2	79
18156285	NOT2_FAT10883	NOT2	45
18156286	NOT2_FAT10883	NOT2	202
18156287	NOT2_FAT10883	NOT2	219
18156288	NOT2_FAT10883	NOT2	236
18156289	NOT2_FAT10883	NOT2	164
18156290	NOT2_FAT10883	NOT2	73
18156291	NOT2_FAT10883	NOT2	51
18156292	NOT2_FAT10883	NOT2	167
18156293	NOT2_FAT10883	NOT2	76
18156294	NOT2_FAT10883	NOT2	58
18156295	NOT2_FAT10883	NOT2	110
18156296	NOT2_FAT10883	NOT2	59
18156297	NOT2_FAT10883	NOT2	69
18156298	NOT2_FAT10883	NOT2	81
18156299	NOT2_FAT10883	NOT2	56
18156300	NOT2_FAT10883	NOT2	113
18156301	NOT2_FAT10883	NOT2	78
18156302	NOT2_FAT10883	NOT2	98
18156303	NOT2_FAT10883	NOT2	108
18156304	NOT2_FAT10883	NOT2	39
18156305	NOT2_FAT10883	NOT2	73
18156306	NOT2_FAT10883	NOT2	7
18156307	NOT2_FAT10883	NOT2	123
18156308	NOT2_FAT10883	NOT2	87
18156309	NOT2_FAT10883	NOT2	107
18156310	NOT2_FAT10883	NOT2	95
18156311	NOT2_FAT10883	NOT2	41
18156312	NOT2_FAT10883	NOT2	63
18156313	NOT2_FAT10883	NOT2	84
18156314	NOT2_FAT10883	NOT2	97
18156315	NOT2_FAT10883	NOT2	213
18156316	NOT2_FAT10883	NOT2	59
18156317	NOT2_FAT10883	NOT2	37
18156318	NOT2_FAT10883	NOT2	150
18156319	NOT2_FAT10883	NOT2	57
18156320	NOT2_FAT10883	NOT2	56
18156321	NOT2_FAT10883	NOT2	149
18156322	NOT2_FAT10883	NOT2	142
18156323	NOT2_FAT10883	NOT2	98
18156324	NOT2_FAT10883	NOT2	85
18156325	NOT2_FAT10883	NOT2	68
18156326	NOT2_FAT10883	NOT2	68
18156327	NOT2_FAT10883	NOT2	42
18156328	NOT2_FAT10883	NOT2	114
18156329	NOT2_FAT10883	NOT2	140
18156330	NOT2_FAT10883	NOT2	173
18156331	NOT2_FAT10883	NOT2	23
18156332	NOT2_FAT10883	NOT2	98
18156333	NOT2_FAT10883	NOT2	123
18156334	NOT2_FAT10883	NOT2	185
18156335	NOT2_FAT10883	NOT2	121
18156336	NOT2_FAT10883	NOT2	87
18156337	NOT2_FAT10883	NOT2	63
18156338	NOT2_FAT10883	NOT2	58
18156339	NOT2_FAT10883	NOT2	52
18156340	NOT2_FAT10883	NOT2	29
18156341	NOT2_FAT10883	NOT2	28
18156342	NOT2_FAT10883	NOT2	167
18156343	NOT2_FAT10883	NOT2	73
18156344	NOT2_FAT10883	NOT2	126
18156345	NOT2_FAT10883	NOT2	81
18156346	NOT2_FAT10883	NOT2	93
18156347	NOT2_FAT10883	NOT2	114
18156348	NOT2_FAT10883	NOT2	105
18156349	NOT2_FAT10883	NOT2	128
18156350	NOT2_FAT10883	NOT2	92
18156351	NOT2_FAT10883	NOT2	106
18156352	NOT2_FAT10883	NOT2	154
18156353	NOT2_FAT10883	NOT2	36
18156354	NOT2_FAT10883	NOT2	127
18156355	NOT2_FAT10883	NOT2	139
18156356	NOT2_FAT10883	NOT2	105
18156357	NOT2_FAT10883	NOT2	175
18156358	NOT2_FAT10883	NOT2	145
18156359	NOT2_FAT10883	NOT2	72
18156360	NOT2_FAT10883	NOT2	43
18156361	NOT2_FAT10883	NOT2	61
18156362	NOT2_FAT10883	NOT2	86
18156363	NOT2_FAT10883	NOT2	38
18156364	NOT2_FAT10883	NOT2	148
18156365	NOT2_FAT10883	NOT2	88
18156366	NOT2_FAT10883	NOT2	30
18156367	NOT2_FAT10883	NOT2	116
18156368	NOT2_FAT10883	NOT2	34
18156369	NOT2_FAT10883	NOT2	140
18156370	NOT2_FAT10883	NOT2	223
18156371	NOT2_FAT10883	NOT2	69
18156372	NOT2_FAT10883	NOT2	70
18156373	NOT2_FAT10883	NOT2	157
18156374	NOT2_FAT10883	NOT2	103
18156375	NOT2_FAT10883	NOT2	77
18156376	NOT2_FAT10883	NOT2	89
18156377	NOT2_FAT10883	NOT2	158
18156378	NOT2_FAT10883	NOT2	100
18156379	NOT2_FAT10883	NOT2	78
18156380	NOT2_FAT10883	NOT2	139
18156381	NOT2_FAT10883	NOT2	110
18156382	NOT2_FAT10883	NOT2	107
18156383	NOT2_FAT10883	NOT2	237
18156384	NOT2_FAT10883	NOT2	123
18156385	NOT2_FAT10883	NOT2	108
18156386	NOT2_FAT10883	NOT2	170
18156387	NOT2_FAT10883	NOT2	90
18156388	NOT2_FAT10883	NOT2	151
18156389	NOT2_FAT10883	NOT2	113
18156390	NOT2_FAT10883	NOT2	127
18156391	NOT2_FAT10883	NOT2	110
18156392	NOT2_FAT10883	NOT2	39
18156393	NOT2_FAT10883	NOT2	108
18156394	NOT2_FAT10883	NOT2	88
18156395	NOT2_FAT10883	NOT2	90
18156396	NOT2_FAT10883	NOT2	78
18156397	NOT2_FAT10883	NOT2	103
18156398	NOT2_FAT10883	NOT2	138
18156399	NOT2_FAT10883	NOT2	100
18156400	NOT2_FAT10883	NOT2	55
18156401	NOT2_FAT10883	NOT2	89
18156402	NOT2_FAT10883	NOT2	63
18156403	NOT2_FAT10883	NOT2	88
18156404	NOT2_FAT10883	NOT2	53
18156405	NOT2_FAT10883	NOT2	182
18156406	NOT2_FAT10883	NOT2	112
18156407	NOT2_FAT10883	NOT2	76
18156408	NOT2_FAT10883	NOT2	51
18156409	NOT2_FAT10883	NOT2	39
18156410	NOT2_FAT10883	NOT2	86
18156411	NOT2_FAT10883	NOT2	8
18156412	NOT2_FAT10883	NOT2	49
18156413	NOT2_FAT10883	NOT2	136
18156414	NOT2_FAT10883	NOT2	106
18156415	NOT2_FAT10883	NOT2	56
18156416	NOT2_FAT10883	NOT2	34
18156417	NOT2_FAT10883	NOT2	98
18156418	NOT2_FAT10883	NOT2	89
18156419	NOT2_FAT10883	NOT2	32
18156420	NOT2_FAT10883	NOT2	122
18156421	NOT2_FAT10883	NOT2	82
18156422	NOT2_FAT10883	NOT2	89
18156423	NOT2_FAT10883	NOT2	100
18156424	NOT2_FAT10883	NOT2	121
18156425	NOT2_FAT10883	NOT2	97
18156426	NOT2_FAT10883	NOT2	95
18156427	NOT2_FAT10883	NOT2	134
18156428	NOT2_FAT10883	NOT2	117
18156429	NOT2_FAT10883	NOT2	69
18156430	NOT2_FAT10883	NOT2	159
18156431	NOT2_FAT10883	NOT2	147
18156432	NOT2_FAT10883	NOT2	56
18156433	NOT2_FAT10883	NOT2	127
18156434	NOT2_FAT10883	NOT2	105
18156435	NOT2_FAT10883	NOT2	68
18156436	NOT2_FAT10883	NOT2	58
18156437	NOT2_FAT10883	NOT2	114
18156438	NOT2_FAT10883	NOT2	54
18156439	NOT2_FAT10883	NOT2	89
18156440	NOT2_FAT10883	NOT2	132
18156441	NOT2_FAT10883	NOT2	126
18156442	NOT2_FAT10883	NOT2	85
18156443	NOT2_FAT10883	NOT2	151
18156444	NOT2_FAT10883	NOT2	42
18156445	NOT2_FAT10883	NOT2	134
18156446	NOT2_FAT10883	NOT2	77
18156447	NOT2_FAT10883	NOT2	166
18156448	NOT2_FAT10883	NOT2	89
18156449	NOT2_FAT10883	NOT2	166
18156450	NOT2_FAT10883	NOT2	131
18156451	NOT2_FAT10883	NOT2	137
18156452	NOT2_FAT10883	NOT2	89
18156453	NOT2_FAT10883	NOT2	126
18156454	NOT2_FAT10883	NOT2	65
18156455	NOT2_FAT10883	NOT2	53
18156456	NOT2_FAT10883	NOT2	102
18156457	NOT2_FAT10883	NOT2	43
18156458	NOT2_FAT10883	NOT2	145
18156459	NOT2_FAT10883	NOT2	59
18156460	NOT2_FAT10883	NOT2	96
18156461	NOT2_FAT10883	NOT2	91
18156462	NOT2_FAT10883	NOT2	71
18156463	NOT2_FAT10883	NOT2	190
18156464	NOT2_FAT10883	NOT2	85
18156465	NOT2_FAT10883	NOT2	88
18156466	NOT2_FAT10883	NOT2	141
18156467	NOT2_FAT10883	NOT2	149
18156468	NOT2_FAT10883	NOT2	261
18156469	NOT2_FAT10883	NOT2	80
18156470	NOT2_FAT10883	NOT2	118
18156471	NOT2_FAT10883	NOT2	43
18156472	NOT2_FAT10883	NOT2	68
18156473	NOT2_FAT10883	NOT2	176
18156474	NOT2_FAT10883	NOT2	118
18156475	NOT2_FAT10883	NOT2	109
18156476	NOT2_FAT10883	NOT2	143
18156477	NOT2_FAT10883	NOT2	78
18156478	NOT2_FAT10883	NOT2	100
18156479	NOT2_FAT10883	NOT2	137
18156480	NOT2_FAT10883	NOT2	113
18156481	NOT2_FAT10883	NOT2	126
18156482	NOT2_FAT10883	NOT2	97
18156483	NOT2_FAT10883	NOT2	108
18156484	NOT2_FAT10883	NOT2	87
18156485	NOT2_FAT10883	NOT2	38
18156486	NOT2_FAT10883	NOT2	82
18156487	NOT2_FAT10883	NOT2	98
18156488	NOT2_FAT10883	NOT2	89
18156489	NOT2_FAT10883	NOT2	117
18156490	NOT2_FAT10883	NOT2	30
18156491	NOT2_FAT10883	NOT2	118
18156492	NOT2_FAT10883	NOT2	97
18156493	NOT2_FAT10883	NOT2	93
18156494	NOT2_FAT10883	NOT2	145
18156495	NOT2_FAT10883	NOT2	90
18156496	NOT2_FAT10883	NOT2	168
18156497	NOT2_FAT10883	NOT2	101
18156498	NOT2_FAT10883	NOT2	139
18156499	NOT2_FAT10883	NOT2	64
18156500	NOT2_FAT10883	NOT2	12
18156501	NOT2_FAT10883	NOT2	67
18156502	NOT2_FAT10883	NOT2	58
18156503	NOT2_FAT10883	NOT2	104
18156504	NOT2_FAT10883	NOT2	188
18156505	NOT2_FAT10883	NOT2	93
18156506	NOT2_FAT10883	NOT2	24
18156507	NOT2_FAT10883	NOT2	105
18156508	NOT2_FAT10883	NOT2	82
18156509	NOT2_FAT10883	NOT2	47
18156510	NOT2_FAT10883	NOT2	206
18156511	NOT2_FAT10883	NOT2	133
18156512	NOT2_FAT10883	NOT2	172
18156513	NOT2_FAT10883	NOT2	181
18156514	NOT2_FAT10883	NOT2	151
18156515	NOT2_FAT10883	NOT2	70
18156516	NOT2_FAT10883	NOT2	76
18156517	NOT2_FAT10883	NOT2	98
18156518	NOT2_FAT10883	NOT2	85
18156519	NOT2_FAT10883	NOT2	314
18156520	NOT2_FAT10883	NOT2	129
18156521	NOT2_FAT10883	NOT2	161
18156522	NOT2_FAT10883	NOT2	280
18156523	NOT2_FAT10883	NOT2	115
18156524	NOT2_FAT10883	NOT2	46
18156525	NOT2_FAT10883	NOT2	58
18156526	NOT2_FAT10883	NOT2	100
18156527	NOT2_FAT10883	NOT2	94
18156528	NOT2_FAT10883	NOT2	40
18156529	NOT2_FAT10883	NOT2	56
18156530	NOT2_FAT10883	NOT2	109
18156531	NOT2_FAT10883	NOT2	102
18156532	NOT2_FAT10883	NOT2	58
18156533	NOT2_FAT10883	NOT2	92
18156534	NOT2_FAT10883	NOT2	114
18156535	NOT2_FAT10883	NOT2	116
18156536	NOT2_FAT10883	NOT2	110
18156537	NOT2_FAT10883	NOT2	100
18156538	NOT2_FAT10883	NOT2	23
18156539	NOT2_FAT10883	NOT2	94
18156540	NOT2_FAT10883	NOT2	127
18156541	NOT2_FAT10883	NOT2	99
18156542	NOT2_FAT10883	NOT2	79
18156543	NOT2_FAT10883	NOT2	85
18156544	NOT2_FAT10883	NOT2	146
18156545	NOT2_FAT10883	NOT2	32
18156546	NOT2_FAT10883	NOT2	66
18156547	NOT2_FAT10883	NOT2	122
18156548	NOT2_FAT10883	NOT2	179
18156549	NOT2_FAT10883	NOT2	90
18156550	NOT2_FAT10883	NOT2	124
18156551	NOT2_FAT10883	NOT2	126
18156552	NOT2_FAT10883	NOT2	79
18156553	NOT2_FAT10883	NOT2	36
18156554	NOT2_FAT10883	NOT2	50
18156555	NOT2_FAT10883	NOT2	105
18156556	NOT2_FAT10883	NOT2	142
18156557	NOT2_FAT10883	NOT2	75
18156558	NOT2_FAT10883	NOT2	110
18156559	NOT2_FAT10883	NOT2	87
18156560	NOT2_FAT10883	NOT2	103
18156561	NOT2_FAT10883	NOT2	85
18156562	NOT2_FAT10883	NOT2	38
18156563	NOT2_FAT10883	NOT2	94
18156564	NOT2_FAT10883	NOT2	73
18156565	NOT2_FAT10883	NOT2	173
18156566	NOT2_FAT10883	NOT2	105
18156567	NOT2_FAT10883	NOT2	80
18156568	NOT2_FAT10883	NOT2	30
18156569	NOT2_FAT10883	NOT2	186
18156570	NOT2_FAT10883	NOT2	61
18156571	NOT2_FAT10883	NOT2	125
18156572	NOT2_FAT10883	NOT2	89
18156573	NOT2_FAT10883	NOT2	78
18156574	NOT2_FAT10883	NOT2	61
18156575	NOT2_FAT10883	NOT2	122
18156576	NOT2_FAT10883	NOT2	89
18156577	NOT2_FAT10883	NOT2	180
18156578	NOT2_FAT10883	NOT2	91
18156579	NOT2_FAT10883	NOT2	72
18156580	NOT2_FAT10883	NOT2	81
18156581	NOT2_FAT10883	NOT2	84
18156582	NOT2_FAT10883	NOT2	118
18156583	NOT2_FAT10883	NOT2	85
18156584	NOT2_FAT10883	NOT2	58
18156585	NOT2_FAT10883	NOT2	174
18156586	NOT2_FAT10883	NOT2	107
18156587	NOT2_FAT10883	NOT2	59
18156588	NOT2_FAT10883	NOT2	144
18156589	NOT2_FAT10883	NOT2	44
18156590	NOT2_FAT10883	NOT2	91
18156591	NOT2_FAT10883	NOT2	68
18156592	NOT2_FAT10883	NOT2	106
18156593	NOT2_FAT10883	NOT2	118
18156594	NOT2_FAT10883	NOT2	123
18156595	NOT2_FAT10883	NOT2	80
18156596	NOT2_FAT10883	NOT2	29
18156597	NOT2_FAT10883	NOT2	69
18156598	NOT2_FAT10883	NOT2	202
18156599	NOT2_FAT10883	NOT2	31
18156600	NOT2_FAT10883	NOT2	47
18156601	NOT2_FAT10883	NOT2	67
18156602	NOT2_FAT10883	NOT2	112
18156603	NOT2_FAT10883	NOT2	73
18156604	NOT2_FAT10883	NOT2	55
18156605	NOT2_FAT10883	NOT2	93
18156606	NOT2_FAT10883	NOT2	32
18156607	NOT2_FAT10883	NOT2	25
18156608	NOT2_FAT10883	NOT2	71
18156609	NOT2_FAT10883	NOT2	30
18156610	NOT2_FAT10883	NOT2	26
18156611	NOT2_FAT10883	NOT2	112
18156612	NOT2_FAT10883	NOT2	79
18156613	NOT2_FAT10883	NOT2	175
18156614	NOT2_FAT10883	NOT2	49
18156615	NOT2_FAT10883	NOT2	93
18156616	NOT2_FAT10883	NOT2	137
18156617	NOT2_FAT10883	NOT2	87
18156618	NOT2_FAT10883	NOT2	118
18156619	NOT2_FAT10883	NOT2	121
18156620	NOT2_FAT10883	NOT2	99
18156621	NOT2_FAT10883	NOT2	77
18156622	NOT2_FAT10883	NOT2	74
18156623	NOT2_FAT10883	NOT2	103
18156624	NOT2_FAT10883	NOT2	125
18156625	NOT2_FAT10883	NOT2	140
18156626	NOT2_FAT10883	NOT2	119
18156627	NOT2_FAT10883	NOT2	24
18156628	NOT2_FAT10883	NOT2	197
18156629	NOT2_FAT10883	NOT2	80
18156630	NOT2_FAT10883	NOT2	70
18156631	NOT2_FAT10883	NOT2	132
18156632	NOT2_FAT10883	NOT2	42
18156633	NOT2_FAT10883	NOT2	98
18156634	NOT2_FAT10883	NOT2	227
18156635	NOT2_FAT10883	NOT2	192
18156636	NOT2_FAT10883	NOT2	64
18156637	NOT2_FAT10883	NOT2	192
18156638	NOT2_FAT10883	NOT2	52
18156639	NOT2_FAT10883	NOT2	123
18156640	NOT2_FAT10883	NOT2	159
18156641	NOT2_FAT10883	NOT2	105
18156642	NOT2_FAT10883	NOT2	98
18156643	NOT2_FAT10883	NOT2	55
18156644	NOT2_FAT10883	NOT2	100
18156645	NOT2_FAT10883	NOT2	12
18156646	NOT2_FAT10883	NOT2	46
18156647	NOT2_FAT10883	NOT2	97
18156648	NOT2_FAT10883	NOT2	11
18156649	NOT2_FAT10883	NOT2	120
18156650	NOT2_FAT10883	NOT2	52
18156651	NOT2_FAT10883	NOT2	142
18156652	NOT2_FAT10883	NOT2	144
18156653	NOT2_FAT10883	NOT2	90
18156654	NOT2_FAT10883	NOT2	125
18156655	NOT2_FAT10883	NOT2	135
18156656	NOT2_FAT10883	NOT2	29
18156657	NOT2_FAT10883	NOT2	71
18156658	NOT2_FAT10883	NOT2	131
18156659	NOT2_FAT10883	NOT2	45
18156660	NOT2_FAT10883	NOT2	53
18156661	NOT2_FAT10883	NOT2	104
18156662	NOT2_FAT10883	NOT2	71
18156663	NOT2_FAT10883	NOT2	32
18156664	NOT2_FAT10883	NOT2	69
18156665	NOT2_FAT10883	NOT2	126
18156666	NOT2_FAT10883	NOT2	64
18156667	NOT2_FAT10883	NOT2	119
18156668	NOT2_FAT10883	NOT2	89
18156669	NOT2_FAT10883	NOT2	137
18156670	NOT2_FAT10883	NOT2	169
18156671	NOT2_FAT10883	NOT2	75
18156672	NOT2_FAT10883	NOT2	155
18156673	NOT2_FAT10883	NOT2	147
18156674	NOT2_FAT10883	NOT2	139
18156675	NOT2_FAT10883	NOT2	123
18156676	NOT2_FAT10883	NOT2	167
18156677	NOT2_FAT10883	NOT2	120
18156678	NOT2_FAT10883	NOT2	123
18156679	NOT2_FAT10883	NOT2	127
18156680	NOT2_FAT10883	NOT2	160
18156681	NOT2_FAT10883	NOT2	61
18156682	NOT2_FAT10883	NOT2	37
18156683	NOT2_FAT10883	NOT2	101
18156684	NOT2_FAT10883	NOT2	136
18156685	NOT2_FAT10883	NOT2	79
18156686	NOT2_FAT10883	NOT2	64
18156687	NOT2_FAT10883	NOT2	72
18156688	NOT2_FAT10883	NOT2	90
18156689	NOT2_FAT10883	NOT2	175
18156690	NOT2_FAT10883	NOT2	51
18156691	NOT2_FAT10883	NOT2	67
18156692	NOT2_FAT10883	NOT2	26
18156693	NOT2_FAT10883	NOT2	56
18156694	NOT2_FAT10883	NOT2	90
18156695	NOT2_FAT10883	NOT2	39
18156696	NOT2_FAT10883	NOT2	90
18156697	NOT2_FAT10883	NOT2	224
18156698	NOT2_FAT10883	NOT2	162
18156699	NOT2_FAT10883	NOT2	54
18156700	NOT2_FAT10883	NOT2	45
18156701	NOT2_FAT10883	NOT2	79
18156702	NOT2_FAT10883	NOT2	56
18156703	NOT2_FAT10883	NOT2	100
18156704	NOT2_FAT10883	NOT2	107
18156705	NOT2_FAT10883	NOT2	109
18156706	NOT2_FAT10883	NOT2	79
18156707	NOT2_FAT10883	NOT2	73
18156708	NOT2_FAT10883	NOT2	65
18156709	NOT2_FAT10883	NOT2	77
18156710	NOT2_FAT10883	NOT2	207
18156711	NOT2_FAT10883	NOT2	126
18156712	NOT2_FAT10883	NOT2	124
18156713	NOT2_FAT10883	NOT2	42
18156714	NOT2_FAT10883	NOT2	114
18156715	NOT2_FAT10883	NOT2	157
18156716	NOT2_FAT10883	NOT2	90
18156717	NOT2_FAT10883	NOT2	77
18156718	NOT2_FAT10883	NOT2	106
18156719	NOT2_FAT10883	NOT2	156
18156720	NOT2_FAT10883	NOT2	68
18156721	NOT2_FAT10883	NOT2	117
18156722	NOT2_FAT10883	NOT2	42
18156723	NOT2_FAT10883	NOT2	110
18156724	NOT2_FAT10883	NOT2	131
18156725	NOT2_FAT10883	NOT2	113
18156726	NOT2_FAT10883	NOT2	101
18156727	NOT2_FAT10883	NOT2	63
18156728	NOT2_FAT10883	NOT2	42
18156729	NOT2_FAT10883	NOT2	110
18156730	NOT2_FAT10883	NOT2	226
18156731	NOT2_FAT10883	NOT2	109
18156732	NOT2_FAT10883	NOT2	151
18156733	NOT2_FAT10883	NOT2	123
18156734	NOT2_FAT10883	NOT2	89
18156735	NOT2_FAT10883	NOT2	42
18156736	NOT2_FAT10883	NOT2	87
18156737	NOT2_FAT10883	NOT2	132
18156738	NOT2_FAT10883	NOT2	83
18156739	NOT2_FAT10883	NOT2	115
18156740	NOT2_FAT10883	NOT2	114
18156741	NOT2_FAT10883	NOT2	95
18156742	NOT2_FAT10883	NOT2	108
18156743	NOT2_FAT10883	NOT2	77
18156744	NOT2_FAT10883	NOT2	153
18156745	NOT2_FAT10883	NOT2	94
18156746	NOT2_FAT10883	NOT2	66
18156747	NOT2_FAT10883	NOT2	71
18156748	NOT2_FAT10883	NOT2	64
18156749	NOT2_FAT10883	NOT2	127
18156750	NOT2_FAT10883	NOT2	141
18156751	NOT2_FAT10883	NOT2	107
18156752	NOT2_FAT10883	NOT2	124
18156753	NOT2_FAT10883	NOT2	105
18156754	NOT2_FAT10883	NOT2	137
18156755	NOT2_FAT10883	NOT2	167
18156756	NOT2_FAT10883	NOT2	52
18156757	NOT2_FAT10883	NOT2	152
18156758	NOT2_FAT10883	NOT2	52
18156759	NOT2_FAT10883	NOT2	97
18156760	NOT2_FAT10883	NOT2	86
18156761	NOT2_FAT10883	NOT2	163
18156762	NOT2_FAT10883	NOT2	158
18156763	NOT2_FAT10883	NOT2	55
18156764	NOT2_FAT10883	NOT2	95
18156765	NOT2_FAT10883	NOT2	48
18156766	NOT2_FAT10883	NOT2	114
18156767	NOT2_FAT10883	NOT2	82
18156768	NOT2_FAT10883	NOT2	189
18156769	NOT2_FAT10883	NOT2	126
18156770	NOT2_FAT10883	NOT2	170
18156771	NOT2_FAT10883	NOT2	91
18156772	NOT2_FAT10883	NOT2	94
18156773	NOT2_FAT10883	NOT2	173
18156774	NOT2_FAT10883	NOT2	89
18156775	NOT2_FAT10883	NOT2	150
18156776	NOT2_FAT10883	NOT2	81
18156777	NOT2_FAT10883	NOT2	88
18156778	NOT2_FAT10883	NOT2	89
18156779	NOT2_FAT10883	NOT2	107
18156780	NOT2_FAT10883	NOT2	37
18156781	NOT2_FAT10883	NOT2	96
18156782	NOT2_FAT10883	NOT2	124
18156783	NOT2_FAT10883	NOT2	69
18156784	NOT2_FAT10883	NOT2	169
18156785	NOT2_FAT10883	NOT2	91
18156786	NOT2_FAT10883	NOT2	49
18156787	NOT2_FAT10883	NOT2	85
18156788	NOT2_FAT10883	NOT2	160
18156789	NOT2_FAT10883	NOT2	114
18156790	NOT2_FAT10883	NOT2	134
18156791	NOT2_FAT10883	NOT2	34
18156792	NOT2_FAT10883	NOT2	118
18156793	NOT2_FAT10883	NOT2	70
18156794	NOT2_FAT10883	NOT2	87
18156795	NOT2_FAT10883	NOT2	107
18156796	NOT2_FAT10883	NOT2	48
18156797	NOT2_FAT10883	NOT2	137
18156798	NOT2_FAT10883	NOT2	136
18156799	NOT2_FAT10883	NOT2	95
18156800	NOT2_FAT10883	NOT2	60
18156801	NOT2_FAT10883	NOT2	77
18156802	NOT2_FAT10883	NOT2	109
18156803	NOT2_FAT10883	NOT2	146
18156804	NOT2_FAT10883	NOT2	124
18156805	NOT2_FAT10883	NOT2	61
18156806	NOT2_FAT10883	NOT2	136
18156807	NOT2_FAT10883	NOT2	30
18156808	NOT2_FAT10883	NOT2	63
18156809	NOT2_FAT10883	NOT2	121
18156810	NOT2_FAT10883	NOT2	82
18156811	NOT2_FAT10883	NOT2	51
18156812	NOT2_FAT10883	NOT2	117
18156813	NOT2_FAT10883	NOT2	104
18156814	NOT2_FAT10883	NOT2	155
18156815	NOT2_FAT10883	NOT2	49
18156816	NOT2_FAT10883	NOT2	46
18156817	NOT2_FAT10883	NOT2	140
18156818	NOT2_FAT10883	NOT2	56
18156819	NOT2_FAT10883	NOT2	200
18156820	NOT2_FAT10883	NOT2	82
18156821	NOT2_FAT10883	NOT2	92
18156822	NOT2_FAT10883	NOT2	67
18156823	NOT2_FAT10883	NOT2	63
18156824	NOT2_FAT10883	NOT2	63
18156825	NOT2_FAT10883	NOT2	151
18156826	NOT2_FAT10883	NOT2	50
18156827	NOT2_FAT10883	NOT2	123
18156828	NOT2_FAT10883	NOT2	138
18156829	NOT2_FAT10883	NOT2	236
18156830	NOT2_FAT10883	NOT2	28
18156831	NOT2_FAT10883	NOT2	62
18156832	NOT2_FAT10883	NOT2	36
18156833	NOT2_FAT10883	NOT2	146
18156834	NOT2_FAT10883	NOT2	106
18156835	NOT2_FAT10883	NOT2	162
18156836	NOT2_FAT10883	NOT2	97
18156837	NOT2_FAT10883	NOT2	115
18156838	NOT2_FAT10883	NOT2	153
18156839	NOT2_FAT10883	NOT2	143
18156840	NOT2_FAT10883	NOT2	53
18156841	NOT2_FAT10883	NOT2	83
18156842	NOT2_FAT10883	NOT2	119
18156843	NOT2_FAT10883	NOT2	136
18156844	NOT2_FAT10883	NOT2	54
18156845	NOT2_FAT10883	NOT2	95
18156846	NOT2_FAT10883	NOT2	257
18156847	NOT2_FAT10883	NOT2	90
18156848	NOT2_FAT10883	NOT2	124
18156849	NOT2_FAT10883	NOT2	78
18156850	NOT2_FAT10883	NOT2	129
18156851	NOT2_FAT10883	NOT2	53
18156852	NOT2_FAT10883	NOT2	88
18156853	NOT2_FAT10883	NOT2	166
18156854	NOT2_FAT10883	NOT2	78
18156855	NOT2_FAT10883	NOT2	129
18156856	NOT2_FAT10883	NOT2	139
18156857	NOT2_FAT10883	NOT2	34
18156858	NOT2_FAT10883	NOT2	90
18156859	NOT2_FAT10883	NOT2	79
18156860	NOT2_FAT10883	NOT2	160
18156861	NOT2_FAT10883	NOT2	160
18156862	NOT2_FAT10883	NOT2	229
18156863	NOT2_FAT10883	NOT2	220
18156864	NOT2_FAT10883	NOT2	135
18156865	NOT2_FAT10883	NOT2	207
18156866	NOT2_FAT10883	NOT2	88
18156867	NOT2_FAT10883	NOT2	67
18156868	NOT2_FAT10883	NOT2	66
18156869	NOT2_FAT10883	NOT2	93
18156870	NOT2_FAT10883	NOT2	91
18156871	NOT2_FAT10883	NOT2	99
18156872	NOT2_FAT10883	NOT2	144
18156873	NOT2_FAT10883	NOT2	61
18156874	NOT2_FAT10883	NOT2	87
18156875	NOT2_FAT10883	NOT2	114
18156876	NOT2_FAT10883	NOT2	66
18156877	NOT2_FAT10883	NOT2	122
18156878	NOT2_FAT10883	NOT2	114
18156879	NOT2_FAT10883	NOT2	132
18156880	NOT2_FAT10883	NOT2	58
18156881	NOT2_FAT10883	NOT2	72
18156882	NOT2_FAT10883	NOT2	112
18156883	NOT2_FAT10883	NOT2	55
18156884	NOT2_FAT10883	NOT2	78
18156885	NOT2_FAT10883	NOT2	86
18156886	NOT2_FAT10883	NOT2	123
18156887	NOT2_FAT10883	NOT2	39
18156888	NOT2_FAT10883	NOT2	164
18156889	NOT2_FAT10883	NOT2	133
18156890	NOT2_FAT10883	NOT2	40
18156891	NOT2_FAT10883	NOT2	86
18156892	NOT2_FAT10883	NOT2	65
18156893	NOT2_FAT10883	NOT2	71
18156894	NOT2_FAT10883	NOT2	46
18156895	NOT2_FAT10883	NOT2	123
18156896	NOT2_FAT10883	NOT2	35
18156897	NOT2_FAT10883	NOT2	136
18156898	NOT2_FAT10883	NOT2	220
18156899	NOT2_FAT10883	NOT2	213
18156900	NOT2_FAT10883	NOT2	13
18156901	NOT2_FAT10883	NOT2	108
18156902	NOT2_FAT10883	NOT2	106
18156903	NOT2_FAT10883	NOT2	88
18156904	NOT2_FAT10883	NOT2	97
18156905	NOT2_FAT10883	NOT2	112
18156906	NOT2_FAT10883	NOT2	55
18156907	NOT2_FAT10883	NOT2	72
18156908	NOT2_FAT10883	NOT2	51
18156909	NOT2_FAT10883	NOT2	128
18156910	NOT2_FAT10883	NOT2	151
18156911	NOT2_FAT10883	NOT2	54
18156912	NOT2_FAT10883	NOT2	121
18156913	NOT2_FAT10883	NOT2	62
18156914	NOT2_FAT10883	NOT2	94
18156915	NOT2_FAT10883	NOT2	122
18156916	NOT2_FAT10883	NOT2	133
18156917	NOT2_FAT10883	NOT2	133
18156918	NOT2_FAT10883	NOT2	68
18156919	NOT2_FAT10883	NOT2	174
18156920	NOT2_FAT10883	NOT2	86
18156921	NOT2_FAT10883	NOT2	33
18156922	NOT2_FAT10883	NOT2	173
18156923	NOT2_FAT10883	NOT2	112
18156924	NOT2_FAT10883	NOT2	143
18156925	NOT2_FAT10883	NOT2	142
18156926	NOT2_FAT10883	NOT2	75
18156927	NOT2_FAT10883	NOT2	12
18156928	NOT2_FAT10883	NOT2	76
18156929	NOT2_FAT10883	NOT2	124
18156930	NOT2_FAT10883	NOT2	102
18156931	NOT2_FAT10883	NOT2	81
18156932	NOT2_FAT10883	NOT2	90
18156933	NOT2_FAT10883	NOT2	58
18156934	NOT2_FAT10883	NOT2	271
18156935	NOT2_FAT10883	NOT2	83
18156936	NOT2_FAT10883	NOT2	34
18156937	NOT2_FAT10883	NOT2	117
18156938	NOT2_FAT10883	NOT2	102
18156939	NOT2_FAT10883	NOT2	55
18156940	NOT2_FAT10883	NOT2	136
18156941	NOT2_FAT10883	NOT2	91
18156942	NOT2_FAT10883	NOT2	34
18156943	NOT2_FAT10883	NOT2	125
18156944	NOT2_FAT10883	NOT2	57
18156945	NOT2_FAT10883	NOT2	69
18156946	NOT2_FAT10883	NOT2	46
18156947	NOT2_FAT10883	NOT2	75
18156948	NOT2_FAT10883	NOT2	86
18156949	NOT2_FAT10883	NOT2	62
18156950	NOT2_FAT10883	NOT2	138
18156951	NOT2_FAT10883	NOT2	64
18156952	NOT2_FAT10883	NOT2	66
18156953	NOT2_FAT10883	NOT2	61
18156954	NOT2_FAT10883	NOT2	104
18156955	NOT2_FAT10883	NOT2	76
18156956	NOT2_FAT10883	NOT2	42
18156957	NOT2_FAT10883	NOT2	152
18156958	NOT2_FAT10883	NOT2	103
18156959	NOT2_FAT10883	NOT2	112
18156960	NOT2_FAT10883	NOT2	117
18156961	NOT2_FAT10883	NOT2	212
18156962	NOT2_FAT10883	NOT2	77
18156963	NOT2_FAT10883	NOT2	112
18156964	NOT2_FAT10883	NOT2	141
18156965	NOT2_FAT10883	NOT2	93
18156966	NOT2_FAT10883	NOT2	122
18156967	NOT2_FAT10883	NOT2	154
18156968	NOT2_FAT10883	NOT2	93
18156969	NOT2_FAT10883	NOT2	8
18156970	NOT2_FAT10883	NOT2	64
18156971	NOT2_FAT10883	NOT2	49
18156972	NOT2_FAT10883	NOT2	245
18156973	NOT2_FAT10883	NOT2	56
18156974	NOT2_FAT10883	NOT2	55
18156975	NOT2_FAT10883	NOT2	60
18156976	NOT2_FAT10883	NOT2	119
18156977	NOT2_FAT10883	NOT2	173
18156978	NOT2_FAT10883	NOT2	108
18156979	NOT2_FAT10883	NOT2	126
18156980	NOT2_FAT10883	NOT2	96
18156981	NOT2_FAT10883	NOT2	117
18156982	NOT2_FAT10883	NOT2	117
18156983	NOT2_FAT10883	NOT2	27
18156984	NOT2_FAT10883	NOT2	153
18156985	NOT2_FAT10883	NOT2	112
18156986	NOT2_FAT10883	NOT2	45
18156987	NOT2_FAT10883	NOT2	128
18156988	NOT2_FAT10883	NOT2	138
18156989	NOT2_FAT10883	NOT2	37
18156990	NOT2_FAT10883	NOT2	155
18156991	NOT2_FAT10883	NOT2	8
18156992	NOT2_FAT10883	NOT2	122
18156993	NOT2_FAT10883	NOT2	57
18156994	NOT2_FAT10883	NOT2	141
18156995	NOT2_FAT10883	NOT2	224
18156996	NOT2_FAT10883	NOT2	58
18156997	NOT2_FAT10883	NOT2	57
18156998	NOT2_FAT10883	NOT2	51
18156999	NOT2_FAT10883	NOT2	98
18157000	NOT2_FAT10883	NOT2	238
18157001	NOT2_FAT10883	NOT2	126
18157002	NOT2_FAT10883	NOT2	84
18157003	NOT2_FAT10883	NOT2	72
18157004	NOT2_FAT10883	NOT2	54
18157005	NOT2_FAT10883	NOT2	76
18157006	NOT2_FAT10883	NOT2	70
18157007	NOT2_FAT10883	NOT2	51
18157008	NOT2_FAT10883	NOT2	113
18157009	NOT2_FAT10883	NOT2	77
18157010	NOT2_FAT10883	NOT2	85
18157011	NOT2_FAT10883	NOT2	126
18157012	NOT2_FAT10883	NOT2	47
18157013	NOT2_FAT10883	NOT2	78
18157014	NOT2_FAT10883	NOT2	108
18157015	NOT2_FAT10883	NOT2	159
18157016	NOT2_FAT10883	NOT2	45
18157017	NOT2_FAT10883	NOT2	82
18157018	NOT2_FAT10883	NOT2	29
18157019	NOT2_FAT10883	NOT2	90
18157020	NOT2_FAT10883	NOT2	60
18157021	NOT2_FAT10883	NOT2	73
18157022	NOT2_FAT10883	NOT2	129
18157023	NOT2_FAT10883	NOT2	103
18157024	NOT2_FAT10883	NOT2	61
18157025	NOT2_FAT10883	NOT2	81
18157026	NOT2_FAT10883	NOT2	58
18157027	NOT2_FAT10883	NOT2	131
18157028	NOT2_FAT10883	NOT2	54
18157029	NOT2_FAT10883	NOT2	123
18157030	NOT2_FAT10883	NOT2	153
18157031	NOT2_FAT10883	NOT2	95
18157032	NOT2_FAT10883	NOT2	95
18157033	NOT2_FAT10883	NOT2	139
18157034	NOT2_FAT10883	NOT2	33
18157035	NOT2_FAT10883	NOT2	257
18157036	NOT2_FAT10883	NOT2	59
18157037	NOT2_FAT10883	NOT2	165
18157038	NOT2_FAT10883	NOT2	39
18157039	NOT2_FAT10883	NOT2	47
18157040	NOT2_FAT10883	NOT2	86
18157041	NOT2_FAT10883	NOT2	34
18157042	NOT2_FAT10883	NOT2	91
18157043	NOT2_FAT10883	NOT2	124
18157044	NOT2_FAT10883	NOT2	98
18157045	NOT2_FAT10883	NOT2	190
18157046	NOT2_FAT10883	NOT2	51
18157047	NOT2_FAT10883	NOT2	80
18157048	NOT2_FAT10883	NOT2	131
18157049	NOT2_FAT10883	NOT2	56
18157050	NOT2_FAT10883	NOT2	51
18157051	NOT2_FAT10883	NOT2	171
18157052	NOT2_FAT10883	NOT2	141
18157053	NOT2_FAT10883	NOT2	122
18157054	NOT2_FAT10883	NOT2	92
18157055	NOT2_FAT10883	NOT2	67
18157056	NOT2_FAT10883	NOT2	97
18157057	NOT2_FAT10883	NOT2	70
18157058	NOT2_FAT10883	NOT2	112
18157059	NOT2_FAT10883	NOT2	29
18157060	NOT2_FAT10883	NOT2	115
18157061	NOT2_FAT10883	NOT2	178
18157062	NOT2_FAT10883	NOT2	83
18157063	NOT2_FAT10883	NOT2	76
18157064	NOT2_FAT10883	NOT2	165
18157065	NOT2_FAT10883	NOT2	53
18157066	NOT2_FAT10883	NOT2	98
18157067	NOT2_FAT10883	NOT2	166
18157068	NOT2_FAT10883	NOT2	147
18157069	NOT2_FAT10883	NOT2	29
18157070	NOT2_FAT10883	NOT2	152
18157071	NOT2_FAT10883	NOT2	98
18157072	NOT2_FAT10883	NOT2	134
18157073	NOT2_FAT10883	NOT2	104
18157074	NOT2_FAT10883	NOT2	215
18157075	NOT2_FAT10883	NOT2	124
18157076	NOT2_FAT10883	NOT2	73
18157077	NOT2_FAT10883	NOT2	44
18157078	NOT2_FAT10883	NOT2	147
18157079	NOT2_FAT10883	NOT2	137
18157080	NOT2_FAT10883	NOT2	55
18157081	NOT2_FAT10883	NOT2	128
18157082	NOT2_FAT10883	NOT2	124
18157083	NOT2_FAT10883	NOT2	140
18157084	NOT2_FAT10883	NOT2	109
18157085	NOT2_FAT10883	NOT2	43
18157086	NOT2_FAT10883	NOT2	159
18157087	NOT2_FAT10883	NOT2	100
18157088	NOT2_FAT10883	NOT2	146
18157089	NOT2_FAT10883	NOT2	71
18157090	NOT2_FAT10883	NOT2	71
18157091	NOT2_FAT10883	NOT2	54
18157092	NOT2_FAT10883	NOT2	248
18157093	NOT2_FAT10883	NOT2	139
18157094	NOT2_FAT10883	NOT2	86
18157095	NOT2_FAT10883	NOT2	53
18157096	NOT2_FAT10883	NOT2	86
18157097	NOT2_FAT10883	NOT2	146
18157098	NOT2_FAT10883	NOT2	126
18157099	NOT2_FAT10883	NOT2	44
18157100	NOT2_FAT10883	NOT2	178
18157101	NOT2_FAT10883	NOT2	205
18157102	NOT2_FAT10883	NOT2	88
18157103	NOT2_FAT10883	NOT2	174
18157104	NOT2_FAT10883	NOT2	130
18157105	NOT2_FAT10883	NOT2	101
18157106	NOT2_FAT10883	NOT2	164
18157107	NOT2_FAT10883	NOT2	189
18157108	NOT2_FAT10883	NOT2	102
18157109	NOT2_FAT10883	NOT2	11
18157110	NOT2_FAT10883	NOT2	126
18157111	NOT2_FAT10883	NOT2	47
18157112	NOT2_FAT10883	NOT2	105
18157113	NOT2_FAT10883	NOT2	119
18157114	NOT2_FAT10883	NOT2	56
18157115	NOT2_FAT10883	NOT2	41
18157116	NOT2_FAT10883	NOT2	92
18157117	NOT2_FAT10883	NOT2	95
18157118	NOT2_FAT10883	NOT2	66
18157119	NOT2_FAT10883	NOT2	50
18157120	NOT2_FAT10883	NOT2	30
18157121	NOT2_FAT10883	NOT2	26
18157122	NOT2_FAT10883	NOT2	55
18157123	NOT2_FAT10883	NOT2	93
18157124	NOT2_FAT10883	NOT2	106
18157125	NOT2_FAT10883	NOT2	148
18157126	NOT2_FAT10883	NOT2	30
18157127	NOT2_FAT10883	NOT2	54
18157128	NOT2_FAT10883	NOT2	53
18157129	NOT2_FAT10883	NOT2	47
18157130	NOT2_FAT10883	NOT2	170
18157131	NOT2_FAT10883	NOT2	202
18157132	NOT2_FAT10883	NOT2	76
18157133	NOT2_FAT10883	NOT2	82
18157134	NOT2_FAT10883	NOT2	175
18157135	NOT2_FAT10883	NOT2	84
18157136	NOT2_FAT10883	NOT2	59
18157137	NOT2_FAT10883	NOT2	94
18157138	NOT2_FAT10883	NOT2	85
18157139	NOT2_FAT10883	NOT2	44
18157140	NOT2_FAT10883	NOT2	142
18157141	NOT2_FAT10883	NOT2	131
18157142	NOT2_FAT10883	NOT2	99
18157143	NOT2_FAT10883	NOT2	126
18157144	NOT2_FAT10883	NOT2	43
18157145	NOT2_FAT10883	NOT2	174
18157146	NOT2_FAT10883	NOT2	140
18157147	NOT2_FAT10883	NOT2	146
18157148	NOT2_FAT10883	NOT2	127
18157149	NOT2_FAT10883	NOT2	77
18157150	NOT2_FAT10883	NOT2	76
18157151	NOT2_FAT10883	NOT2	23
18157152	NOT2_FAT10883	NOT2	50
18157153	NOT2_FAT10883	NOT2	118
18157154	NOT2_FAT10883	NOT2	25
18157155	NOT2_FAT10883	NOT2	84
18157156	NOT2_FAT10883	NOT2	70
18157157	NOT2_FAT10883	NOT2	94
18157158	NOT2_FAT10883	NOT2	106
18157159	NOT2_FAT10883	NOT2	111
18157160	NOT2_FAT10883	NOT2	110
18157161	NOT2_FAT10883	NOT2	170
18157162	NOT2_FAT10883	NOT2	36
18157163	NOT2_FAT10883	NOT2	139
18157164	NOT2_FAT10883	NOT2	180
18157165	NOT2_FAT10883	NOT2	140
18157166	NOT2_FAT10883	NOT2	161
18157167	NOT2_FAT10883	NOT2	124
18157168	NOT2_FAT10883	NOT2	123
18157169	NOT2_FAT10883	NOT2	97
18157170	NOT2_FAT10883	NOT2	154
18157171	NOT2_FAT10883	NOT2	133
18157172	NOT2_FAT10883	NOT2	157
18157173	NOT2_FAT10883	NOT2	87
18157174	NOT2_FAT10883	NOT2	141
18157175	NOT2_FAT10883	NOT2	165
18157176	NOT2_FAT10883	NOT2	40
18157177	NOT2_FAT10883	NOT2	106
18157178	NOT2_FAT10883	NOT2	49
18157179	NOT2_FAT10883	NOT2	39
18157180	NOT2_FAT10883	NOT2	127
18157181	NOT2_FAT10883	NOT2	142
18157182	NOT2_FAT10883	NOT2	194
18157183	NOT2_FAT10883	NOT2	126
18157184	NOT2_FAT10883	NOT2	43
18157185	NOT2_FAT10883	NOT2	162
18157186	NOT2_FAT10883	NOT2	52
18157187	NOT2_FAT10883	NOT2	117
18157188	NOT2_FAT10883	NOT2	119
18157189	NOT2_FAT10883	NOT2	103
18157190	NOT2_FAT10883	NOT2	124
18157191	NOT2_FAT10883	NOT2	73
18157192	NOT2_FAT10883	NOT2	61
18157193	NOT2_FAT10883	NOT2	137
18157194	NOT2_FAT10883	NOT2	55
18157195	NOT2_FAT10883	NOT2	28
18157196	NOT2_FAT10883	NOT2	113
18157197	NOT2_FAT10883	NOT2	88
18157198	NOT2_FAT10883	NOT2	64
18157199	NOT2_FAT10883	NOT2	112
18157200	NOT2_FAT10883	NOT2	62
18157201	NOT2_FAT10883	NOT2	123
18157202	NOT2_FAT10883	NOT2	132
18157203	NOT2_FAT10883	NOT2	44
18157204	NOT2_FAT10883	NOT2	167
18157205	NOT2_FAT10883	NOT2	232
18157206	NOT2_FAT10883	NOT2	82
18157207	NOT2_FAT10883	NOT2	55
18157208	NOT2_FAT10883	NOT2	238
18157209	NOT2_FAT10883	NOT2	220
18157210	NOT2_FAT10883	NOT2	91
18157211	NOT2_FAT10883	NOT2	144
18157212	NOT2_FAT10883	NOT2	68
18157213	NOT2_FAT10883	NOT2	70
18157214	NOT2_FAT10883	NOT2	63
18157215	NOT2_FAT10883	NOT2	89
18157216	NOT2_FAT10883	NOT2	68
18157217	NOT2_FAT10883	NOT2	234
18157218	NOT2_FAT10883	NOT2	123
18157219	NOT2_FAT10883	NOT2	100
18157220	NOT2_FAT10883	NOT2	97
18157221	NOT2_FAT10883	NOT2	73
18157222	NOT2_FAT10883	NOT2	111
18157223	NOT2_FAT10883	NOT2	133
18157224	NOT2_FAT10883	NOT2	9
18157225	NOT2_FAT10883	NOT2	102
18157226	NOT2_FAT10883	NOT2	73
18157227	NOT2_FAT10883	NOT2	119
18157228	NOT2_FAT10883	NOT2	39
18157229	NOT2_FAT10883	NOT2	117
18157230	NOT2_FAT10883	NOT2	34
18157231	NOT2_FAT10883	NOT2	209
18157232	NOT2_FAT10883	NOT2	107
18157233	NOT2_FAT10883	NOT2	68
18157234	NOT2_FAT10883	NOT2	19
18157235	NOT2_FAT10883	NOT2	66
18157236	NOT2_FAT10883	NOT2	133
18157237	NOT2_FAT10883	NOT2	110
18157238	NOT2_FAT10883	NOT2	78
18157239	NOT2_FAT10883	NOT2	61
18157240	NOT2_FAT10883	NOT2	124
18157241	NOT2_FAT10883	NOT2	148
18157242	NOT2_FAT10883	NOT2	153
18157243	NOT2_FAT10883	NOT2	62
18157244	NOT2_FAT10883	NOT2	155
18157245	NOT2_FAT10883	NOT2	240
18157246	NOT2_FAT10883	NOT2	110
18157247	NOT2_FAT10883	NOT2	42
18157248	NOT2_FAT10883	NOT2	86
18157249	NOT2_FAT10883	NOT2	201
18157250	NOT2_FAT10883	NOT2	53
18157251	NOT2_FAT10883	NOT2	139
18157252	NOT2_FAT10883	NOT2	91
18157253	NOT2_FAT10883	NOT2	89
18157254	NOT2_FAT10883	NOT2	102
18157255	NOT2_FAT10883	NOT2	192
18157256	NOT2_FAT10883	NOT2	29
18157257	NOT2_FAT10883	NOT2	36
18157258	NOT2_FAT10883	NOT2	130
18157259	NOT2_FAT10883	NOT2	58
18157260	NOT2_FAT10883	NOT2	41
18157261	NOT2_FAT10883	NOT2	41
18157262	NOT2_FAT10883	NOT2	99
18157263	NOT2_FAT10883	NOT2	90
18157264	NOT2_FAT10883	NOT2	145
18157265	NOT2_FAT10883	NOT2	51
18157266	NOT2_FAT10883	NOT2	38
18157267	NOT2_FAT10883	NOT2	177
18157268	NOT2_FAT10883	NOT2	71
18157269	NOT2_FAT10883	NOT2	38
18157270	NOT2_FAT10883	NOT2	68
18157271	NOT2_FAT10883	NOT2	9
18157272	NOT2_FAT10883	NOT2	85
18157273	NOT2_FAT10883	NOT2	107
18157274	NOT2_FAT10883	NOT2	107
18157275	NOT2_FAT10883	NOT2	131
18157276	NOT2_FAT10883	NOT2	164
18157277	NOT2_FAT10883	NOT2	34
18157278	NOT2_FAT10883	NOT2	163
18157279	NOT2_FAT10883	NOT2	72
18157280	NOT2_FAT10883	NOT2	108
18157281	NOT2_FAT10883	NOT2	17
18157282	NOT2_FAT10883	NOT2	78
18157283	NOT2_FAT10883	NOT2	27
18157284	NOT2_FAT10883	NOT2	124
18157285	NOT2_FAT10883	NOT2	35
18157286	NOT2_FAT10883	NOT2	155
18157287	NOT2_FAT10883	NOT2	145
18157288	NOT2_FAT10883	NOT2	170
18157289	NOT2_FAT10883	NOT2	95
18157290	NOT2_FAT10883	NOT2	67
18157291	NOT2_FAT10883	NOT2	79
18157292	NOT2_FAT10883	NOT2	152
18157293	NOT2_FAT10883	NOT2	63
18157294	NOT2_FAT10883	NOT2	170
18157295	NOT2_FAT10883	NOT2	116
18157296	NOT2_FAT10883	NOT2	75
18157297	NOT2_FAT10883	NOT2	65
18157298	NOT2_FAT10883	NOT2	107
18157299	NOT2_FAT10883	NOT2	126
18157300	NOT2_FAT10883	NOT2	95
18157301	NOT2_FAT10883	NOT2	108
18157302	NOT2_FAT10883	NOT2	111
18157303	NOT2_FAT10883	NOT2	168
18157304	NOT2_FAT10883	NOT2	87
18157305	NOT2_FAT10883	NOT2	24
18157306	NOT2_FAT10883	NOT2	114
18157307	NOT2_FAT10883	NOT2	49
18157308	NOT2_FAT10883	NOT2	81
18157309	NOT2_FAT10883	NOT2	97
18157310	NOT2_FAT10883	NOT2	123
18157311	NOT2_FAT10883	NOT2	60
18157312	NOT2_FAT10883	NOT2	33
18157313	NOT2_FAT10883	NOT2	60
18157314	NOT2_FAT10883	NOT2	69
18157315	NOT2_FAT10883	NOT2	58
18157316	NOT2_FAT10883	NOT2	25
18157317	NOT2_FAT10883	NOT2	191
18157318	NOT2_FAT10883	NOT2	184
18157319	NOT2_FAT10883	NOT2	31
18157320	NOT2_FAT10883	NOT2	95
18157321	NOT2_FAT10883	NOT2	45
18157322	NOT2_FAT10883	NOT2	106
18157323	NOT2_FAT10883	NOT2	63
18157324	NOT2_FAT10883	NOT2	68
18157325	NOT2_FAT10883	NOT2	141
18157326	NOT2_FAT10883	NOT2	111
18157327	NOT2_FAT10883	NOT2	45
18157328	NOT2_FAT10883	NOT2	121
18157329	NOT2_FAT10883	NOT2	98
18157330	NOT2_FAT10883	NOT2	168
18157331	NOT2_FAT10883	NOT2	86
18157332	NOT2_FAT10883	NOT2	78
18157333	NOT2_FAT10883	NOT2	113
18157334	NOT2_FAT10883	NOT2	102
18157335	NOT2_FAT10883	NOT2	104
18157336	NOT2_FAT10883	NOT2	150
18157337	NOT2_FAT10883	NOT2	148
18157338	NOT2_FAT10883	NOT2	64
18157339	NOT2_FAT10883	NOT2	103
18157340	NOT2_FAT10883	NOT2	53
18157341	NOT2_FAT10883	NOT2	172
18157342	NOT2_FAT10883	NOT2	27
18157343	NOT2_FAT10883	NOT2	144
18157344	NOT2_FAT10883	NOT2	115
18157345	NOT2_FAT10883	NOT2	46
18157346	NOT2_FAT10883	NOT2	57
18157347	NOT2_FAT10883	NOT2	26
18157348	NOT2_FAT10883	NOT2	29
18157349	NOT2_FAT10883	NOT2	91
18157350	NOT2_FAT10883	NOT2	94
18157351	NOT2_FAT10883	NOT2	86
18157352	NOT2_FAT10883	NOT2	93
18157353	NOT2_FAT10883	NOT2	170
18157354	NOT2_FAT10883	NOT2	84
18157355	NOT2_FAT10883	NOT2	143
18157356	NOT2_FAT10883	NOT2	133
18157357	NOT2_FAT10883	NOT2	66
18157358	NOT2_FAT10883	NOT2	108
18157359	NOT2_FAT10883	NOT2	164
18157360	NOT2_FAT10883	NOT2	58
18157361	NOT2_FAT10883	NOT2	74
18157362	NOT2_FAT10883	NOT2	102
18157363	NOT2_FAT10883	NOT2	103
18157364	NOT2_FAT10883	NOT2	74
18157365	NOT2_FAT10883	NOT2	100
18157366	NOT2_FAT10883	NOT2	70
18157367	NOT2_FAT10883	NOT2	27
18157368	NOT2_FAT10883	NOT2	83
18157369	NOT2_FAT10883	NOT2	68
18157370	NOT2_FAT10883	NOT2	51
18157371	NOT2_FAT10883	NOT2	108
18157372	NOT2_FAT10883	NOT2	116
18157373	NOT2_FAT10883	NOT2	58
18157374	NOT2_FAT10883	NOT2	194
18157375	NOT2_FAT10883	NOT2	70
18157376	NOT2_FAT10883	NOT2	179
18157377	NOT2_FAT10883	NOT2	76
18157378	NOT2_FAT10883	NOT2	32
18157379	NOT2_FAT10883	NOT2	110
18157380	NOT2_FAT10883	NOT2	122
18157381	NOT2_FAT10883	NOT2	96
18157382	NOT2_FAT10883	NOT2	44
18157383	NOT2_FAT10883	NOT2	151
18157384	NOT2_FAT10883	NOT2	173
18157385	NOT2_FAT10883	NOT2	59
18157386	NOT2_FAT10883	NOT2	59
18157387	NOT2_FAT10883	NOT2	29
18157388	NOT2_FAT10883	NOT2	115
18157389	NOT2_FAT10883	NOT2	135
18157390	NOT2_FAT10883	NOT2	86
18157391	NOT2_FAT10883	NOT2	116
18157392	NOT2_FAT10883	NOT2	25
18157393	NOT2_FAT10883	NOT2	91
18157394	NOT2_FAT10883	NOT2	77
18157395	NOT2_FAT10883	NOT2	50
18157396	NOT2_FAT10883	NOT2	76
18157397	NOT2_FAT10883	NOT2	198
18157398	NOT2_FAT10883	NOT2	36
18157399	NOT2_FAT10883	NOT2	124
18157400	NOT2_FAT10883	NOT2	59
18157401	NOT2_FAT10883	NOT2	19
18157402	NOT2_FAT10883	NOT2	145
18157403	NOT2_FAT10883	NOT2	31
18157404	NOT2_FAT10883	NOT2	71
18157405	NOT2_FAT10883	NOT2	108
18157406	NOT2_FAT10883	NOT2	64
18157407	NOT2_FAT10883	NOT2	12
18157408	NOT2_FAT10883	NOT2	124
18157409	NOT2_FAT10883	NOT2	43
18157410	NOT2_FAT10883	NOT2	70
18157411	NOT2_FAT10883	NOT2	70
18157412	NOT2_FAT10883	NOT2	141
18157413	NOT2_FAT10883	NOT2	91
18157414	NOT2_FAT10883	NOT2	39
18157415	NOT2_FAT10883	NOT2	103
18157416	NOT2_FAT10883	NOT2	123
18157417	NOT2_FAT10883	NOT2	151
18157418	NOT2_FAT10883	NOT2	28
18157419	NOT2_FAT10883	NOT2	103
18157420	NOT2_FAT10883	NOT2	104
18157421	NOT2_FAT10883	NOT2	137
18157422	NOT2_FAT10883	NOT2	47
18157423	NOT2_FAT10883	NOT2	116
18157424	NOT2_FAT10883	NOT2	67
18157425	NOT2_FAT10883	NOT2	185
18157426	NOT2_FAT10883	NOT2	37
18157427	NOT2_FAT10883	NOT2	127
18157428	NOT2_FAT10883	NOT2	47
18157429	NOT2_FAT10883	NOT2	129
18157430	NOT2_FAT10883	NOT2	57
18157431	NOT2_FAT10883	NOT2	68
18157432	NOT2_FAT10883	NOT2	77
18157433	NOT2_FAT10883	NOT2	73
18157434	NOT2_FAT10883	NOT2	143
18157435	NOT2_FAT10883	NOT2	95
18157436	NOT2_FAT10883	NOT2	24
18157437	NOT2_FAT10883	NOT2	128
18157438	NOT2_FAT10883	NOT2	116
18157439	NOT2_FAT10883	NOT2	44
18157440	NOT2_FAT10883	NOT2	69
18157441	NOT2_FAT10883	NOT2	19
18157442	NOT2_FAT10883	NOT2	83
18157443	NOT2_FAT10883	NOT2	149
18157444	NOT2_FAT10883	NOT2	51
18157445	NOT2_FAT10883	NOT2	79
18157446	NOT2_FAT10883	NOT2	89
18157447	NOT2_FAT10883	NOT2	83
18157448	NOT2_FAT10883	NOT2	96
18157449	NOT2_FAT10883	NOT2	126
18157450	NOT2_FAT10883	NOT2	87
18157451	NOT2_FAT10883	NOT2	92
18157452	NOT2_FAT10883	NOT2	47
18157453	NOT2_FAT10883	NOT2	57
18157454	NOT2_FAT10883	NOT2	27
18157455	NOT2_FAT10883	NOT2	66
18157456	NOT2_FAT10883	NOT2	76
18157457	NOT2_FAT10883	NOT2	84
18157458	NOT2_FAT10883	NOT2	119
18157459	NOT2_FAT10883	NOT2	95
18157460	NOT2_FAT10883	NOT2	139
18157461	NOT2_FAT10883	NOT2	103
18157462	NOT2_FAT10883	NOT2	118
18157463	NOT2_FAT10883	NOT2	136
18157464	NOT2_FAT10883	NOT2	23
18157465	NOT2_FAT10883	NOT2	79
18157466	NOT2_FAT10883	NOT2	86
18157467	NOT2_FAT10883	NOT2	69
18157468	NOT2_FAT10883	NOT2	126
18157469	NOT2_FAT10883	NOT2	59
18157470	NOT2_FAT10883	NOT2	93
18157471	NOT2_FAT10883	NOT2	167
18157472	NOT2_FAT10883	NOT2	126
18157473	NOT2_FAT10883	NOT2	74
18157474	NOT2_FAT10883	NOT2	105
18157475	NOT2_FAT10883	NOT2	77
18157476	NOT2_FAT10883	NOT2	79
18157477	NOT2_FAT10883	NOT2	100
18157478	NOT2_FAT10883	NOT2	101
18157479	NOT2_FAT10883	NOT2	74
18157480	NOT2_FAT10883	NOT2	122
18157481	NOT2_FAT10883	NOT2	66
18157482	NOT2_FAT10883	NOT2	132
18157483	NOT2_FAT10883	NOT2	132
18157484	NOT2_FAT10883	NOT2	149
18157485	NOT2_FAT10883	NOT2	39
18157486	NOT2_FAT10883	NOT2	123
18157487	NOT2_FAT10883	NOT2	164
18157488	NOT2_FAT10883	NOT2	74
18157489	NOT2_FAT10883	NOT2	125
18157490	NOT2_FAT10883	NOT2	16
18157491	NOT2_FAT10883	NOT2	70
18157492	NOT2_FAT10883	NOT2	51
18157493	NOT2_FAT10883	NOT2	101
18157494	NOT2_FAT10883	NOT2	106
18157495	NOT2_FAT10883	NOT2	55
18157496	NOT2_FAT10883	NOT2	72
18157497	NOT2_FAT10883	NOT2	66
18157498	NOT2_FAT10883	NOT2	88
18157499	NOT2_FAT10883	NOT2	84
18157500	NOT2_FAT10883	NOT2	90
18157501	NOT2_FAT10883	NOT2	120
18157502	NOT2_FAT10883	NOT2	166
18157503	NOT2_FAT10883	NOT2	131
18157504	NOT2_FAT10883	NOT2	51
18157505	NOT2_FAT10883	NOT2	103
18157506	NOT2_FAT10883	NOT2	102
18157507	NOT2_FAT10883	NOT2	148
18157508	NOT2_FAT10883	NOT2	82
18157509	NOT2_FAT10883	NOT2	29
18157510	NOT2_FAT10883	NOT2	72
18157511	NOT2_FAT10883	NOT2	94
18157512	NOT2_FAT10883	NOT2	71
18157513	NOT2_FAT10883	NOT2	22
18157514	NOT2_FAT10883	NOT2	148
18157515	NOT2_FAT10883	NOT2	64
18157516	NOT2_FAT10883	NOT2	39
18157517	NOT2_FAT10883	NOT2	10
18157518	NOT2_FAT10883	NOT2	77
18157519	NOT2_FAT10883	NOT2	103
18157520	NOT2_FAT10883	NOT2	136
18157521	NOT2_FAT10883	NOT2	103
18157522	NOT2_FAT10883	NOT2	47
18157523	NOT2_FAT10883	NOT2	115
18157524	NOT2_FAT10883	NOT2	76
18157525	NOT2_FAT10883	NOT2	127
18157526	NOT2_FAT10883	NOT2	155
18157527	NOT2_FAT10883	NOT2	35
18157528	NOT2_FAT10883	NOT2	218
18157529	NOT2_FAT10883	NOT2	33
18157530	NOT2_FAT10883	NOT2	61
18157531	NOT2_FAT10883	NOT2	70
18157532	NOT2_FAT10883	NOT2	73
18157533	NOT2_FAT10883	NOT2	95
18157534	NOT2_FAT10883	NOT2	49
18157535	NOT2_FAT10883	NOT2	88
18157536	NOT2_FAT10883	NOT2	138
18157537	NOT2_FAT10883	NOT2	57
18157538	NOT2_FAT10883	NOT2	142
18157539	NOT2_FAT10883	NOT2	102
18157540	NOT2_FAT10883	NOT2	22
18157541	NOT2_FAT10883	NOT2	125
18157542	NOT2_FAT10883	NOT2	58
18157543	NOT2_FAT10883	NOT2	54
18157544	NOT2_FAT10883	NOT2	60
18157545	NOT2_FAT10883	NOT2	31
18157546	NOT2_FAT10883	NOT2	100
18157547	NOT2_FAT10883	NOT2	67
18157548	NOT2_FAT10883	NOT2	138
18157549	NOT2_FAT10883	NOT2	115
18157550	NOT2_FAT10883	NOT2	73
18157551	NOT2_FAT10883	NOT2	58
18157552	NOT2_FAT10883	NOT2	176
18157553	NOT2_FAT10883	NOT2	14
18157554	NOT2_FAT10883	NOT2	71
18157555	NOT2_FAT10883	NOT2	212
18157556	NOT2_FAT10883	NOT2	34
18157557	NOT2_FAT10883	NOT2	53
18157558	NOT2_FAT10883	NOT2	71
18157559	NOT2_FAT10883	NOT2	39
18157560	NOT2_FAT10883	NOT2	28
18157561	NOT2_FAT10883	NOT2	151
18157562	NOT2_FAT10883	NOT2	60
18157563	NOT2_FAT10883	NOT2	50
18157564	NOT2_FAT10883	NOT2	50
18157565	NOT2_FAT10883	NOT2	69
18157566	NOT2_FAT10883	NOT2	105
18157567	NOT2_FAT10883	NOT2	65
18157568	NOT2_FAT10883	NOT2	59
18157569	NOT2_FAT10883	NOT2	115
18157570	NOT2_FAT10883	NOT2	99
18157571	NOT2_FAT10883	NOT2	103
18157572	NOT2_FAT10883	NOT2	68
18157573	NOT2_FAT10883	NOT2	88
18157574	NOT2_FAT10883	NOT2	137
18157575	NOT2_FAT10883	NOT2	44
18157576	NOT2_FAT10883	NOT2	101
18157577	NOT2_FAT10883	NOT2	52
18157578	NOT2_FAT10883	NOT2	68
18157579	NOT2_FAT10883	NOT2	93
18157580	NOT2_FAT10883	NOT2	68
18157581	NOT2_FAT10883	NOT2	130
18157582	NOT2_FAT10883	NOT2	96
18157583	NOT2_FAT10883	NOT2	110
18157584	NOT2_FAT10883	NOT2	51
18157585	NOT2_FAT10883	NOT2	122
18157586	NOT2_FAT10883	NOT2	275
18157587	NOT2_FAT10883	NOT2	146
18157588	NOT2_FAT10883	NOT2	69
18157589	NOT2_FAT10883	NOT2	8
18157590	NOT2_FAT10883	NOT2	100
18157591	NOT2_FAT10883	NOT2	85
18157592	NOT2_FAT10883	NOT2	54
18157593	NOT2_FAT10883	NOT2	64
18157594	NOT2_FAT10883	NOT2	154
18157595	NOT2_FAT10883	NOT2	35
18157596	NOT2_FAT10883	NOT2	80
18157597	NOT2_FAT10883	NOT2	104
18157598	NOT2_FAT10883	NOT2	115
18157599	NOT2_FAT10883	NOT2	59
18157600	NOT2_FAT10883	NOT2	99
18157601	NOT2_FAT10883	NOT2	99
18157602	NOT2_FAT10883	NOT2	117
18157603	NOT2_FAT10883	NOT2	119
18157604	NOT2_FAT10883	NOT2	142
18157605	NOT2_FAT10883	NOT2	88
18157606	NOT2_FAT10883	NOT2	174
18157607	NOT2_FAT10883	NOT2	101
18157608	NOT2_FAT10883	NOT2	105
18157609	NOT2_FAT10883	NOT2	74
18157610	NOT2_FAT10883	NOT2	163
18157611	NOT2_FAT10883	NOT2	147
18157612	NOT2_FAT10883	NOT2	65
18157613	NOT2_FAT10883	NOT2	78
18157614	NOT2_FAT10883	NOT2	95
18157615	NOT2_FAT10883	NOT2	171
18157616	NOT2_FAT10883	NOT2	202
18157617	NOT2_FAT10883	NOT2	83
18157618	NOT2_FAT10883	NOT2	93
18157619	NOT2_FAT10883	NOT2	65
18157620	NOT2_FAT10883	NOT2	36
18157621	NOT2_FAT10883	NOT2	146
18157622	NOT2_FAT10883	NOT2	47
18157623	NOT2_FAT10883	NOT2	41
18157624	NOT2_FAT10883	NOT2	106
18157625	NOT2_FAT10883	NOT2	47
18157626	NOT2_FAT10883	NOT2	82
18157627	NOT2_FAT10883	NOT2	175
18157628	NOT2_FAT10883	NOT2	101
18157629	NOT2_FAT10883	NOT2	119
18157630	NOT2_FAT10883	NOT2	38
18157631	NOT2_FAT10883	NOT2	85
18157632	NOT2_FAT10883	NOT2	110
18157633	NOT2_FAT10883	NOT2	174
18157634	NOT2_FAT10883	NOT2	140
18157635	NOT2_FAT10883	NOT2	77
18157636	NOT2_FAT10883	NOT2	76
18157637	NOT2_FAT10883	NOT2	118
18157638	NOT2_FAT10883	NOT2	92
18157639	NOT2_FAT10883	NOT2	85
18157640	NOT2_FAT10883	NOT2	95
18157641	NOT2_FAT10883	NOT2	81
18157642	NOT2_FAT10883	NOT2	26
18157643	NOT2_FAT10883	NOT2	44
18157644	NOT2_FAT10883	NOT2	23
18157645	NOT2_FAT10883	NOT2	123
18157646	NOT2_FAT10883	NOT2	142
18157647	NOT2_FAT10883	NOT2	148
18157648	NOT2_FAT10883	NOT2	76
18157649	NOT2_FAT10883	NOT2	164
18157650	NOT2_FAT10883	NOT2	102
18157651	NOT2_FAT10883	NOT2	53
18157652	NOT2_FAT10883	NOT2	146
18157653	NOT2_FAT10883	NOT2	127
18157654	NOT2_FAT10883	NOT2	59
18157655	NOT2_FAT10883	NOT2	105
18157656	NOT2_FAT10883	NOT2	94
18157657	NOT2_FAT10883	NOT2	153
18157658	NOT2_FAT10883	NOT2	90
18157659	NOT2_FAT10883	NOT2	66
18157660	NOT2_FAT10883	NOT2	55
18157661	NOT2_FAT10883	NOT2	131
18157662	NOT2_FAT10883	NOT2	164
18157663	NOT2_FAT10883	NOT2	163
18157664	NOT2_FAT10883	NOT2	38
18157665	NOT2_FAT10883	NOT2	73
18157666	NOT2_FAT10883	NOT2	145
18157667	NOT2_FAT10883	NOT2	56
18157668	NOT2_FAT10883	NOT2	9
18157669	NOT2_FAT10883	NOT2	43
18157670	NOT2_FAT10883	NOT2	11
18157671	NOT2_FAT10883	NOT2	30
18157672	NOT2_FAT10883	NOT2	170
18157673	NOT2_FAT10883	NOT2	126
18157674	NOT2_FAT10883	NOT2	107
18157675	NOT2_FAT10883	NOT2	50
18157676	NOT2_FAT10883	NOT2	54
18157677	NOT2_FAT10883	NOT2	50
18157678	NOT2_FAT10883	NOT2	144
18157679	NOT2_FAT10883	NOT2	126
18157680	NOT2_FAT10883	NOT2	84
18157681	NOT2_FAT10883	NOT2	175
18157682	NOT2_FAT10883	NOT2	66
18157683	NOT2_FAT10883	NOT2	74
18157684	NOT2_FAT10883	NOT2	181
18157685	NOT2_FAT10883	NOT2	162
18157686	NOT2_FAT10883	NOT2	85
18157687	NOT2_FAT10883	NOT2	38
18157688	NOT2_FAT10883	NOT2	96
18157689	NOT2_FAT10883	NOT2	84
18157690	NOT2_FAT10883	NOT2	112
18157691	NOT2_FAT10883	NOT2	110
18157692	NOT2_FAT10883	NOT2	51
18157693	NOT2_FAT10883	NOT2	138
18157694	NOT2_FAT10883	NOT2	144
18157695	NOT2_FAT10883	NOT2	151
18157696	NOT2_FAT10883	NOT2	81
18157697	NOT2_FAT10883	NOT2	97
18157698	NOT2_FAT10883	NOT2	75
18157699	NOT2_FAT10883	NOT2	76
18157700	NOT2_FAT10883	NOT2	59
18157701	NOT2_FAT10883	NOT2	157
18157702	NOT2_FAT10883	NOT2	69
18157703	NOT2_FAT10883	NOT2	125
18157704	NOT2_FAT10883	NOT2	61
18157705	NOT2_FAT10883	NOT2	96
18157706	NOT2_FAT10883	NOT2	69
18157707	NOT2_FAT10883	NOT2	158
18157708	NOT2_FAT10883	NOT2	98
18157709	NOT2_FAT10883	NOT2	29
18157710	NOT2_FAT10883	NOT2	189
18157711	NOT2_FAT10883	NOT2	85
18157712	NOT2_FAT10883	NOT2	314
18157713	NOT2_FAT10883	NOT2	62
18157714	NOT2_FAT10883	NOT2	129
18157715	NOT2_FAT10883	NOT2	127
18157716	NOT2_FAT10883	NOT2	161
18157717	NOT2_FAT10883	NOT2	45
18157718	NOT2_FAT10883	NOT2	106
18157719	NOT2_FAT10883	NOT2	280
18157720	NOT2_FAT10883	NOT2	115
18157721	NOT2_FAT10883	NOT2	84
18157722	NOT2_FAT10883	NOT2	46
18157723	NOT2_FAT10883	NOT2	100
18157724	NOT2_FAT10883	NOT2	34
18157725	NOT2_FAT10883	NOT2	94
18157726	NOT2_FAT10883	NOT2	178
18157727	NOT2_FAT10883	NOT2	123
18157728	NOT2_FAT10883	NOT2	33
18157729	NOT2_FAT10883	NOT2	115
18157730	NOT2_FAT10883	NOT2	94
18157731	NOT2_FAT10883	NOT2	67
18157732	NOT2_FAT10883	NOT2	154
18157733	NOT2_FAT10883	NOT2	40
18157734	NOT2_FAT10883	NOT2	73
18157735	NOT2_FAT10883	NOT2	56
18157736	NOT2_FAT10883	NOT2	58
18157737	NOT2_FAT10883	NOT2	36
18157738	NOT2_FAT10883	NOT2	75
18157739	NOT2_FAT10883	NOT2	108
18157740	NOT2_FAT10883	NOT2	57
18157741	NOT2_FAT10883	NOT2	92
18157742	NOT2_FAT10883	NOT2	34
18157743	NOT2_FAT10883	NOT2	46
18157744	NOT2_FAT10883	NOT2	114
18157745	NOT2_FAT10883	NOT2	90
18157746	NOT2_FAT10883	NOT2	116
18157747	NOT2_FAT10883	NOT2	46
18157748	NOT2_FAT10883	NOT2	62
18157749	NOT2_FAT10883	NOT2	96
18157750	NOT2_FAT10883	NOT2	75
18157751	NOT2_FAT10883	NOT2	141
18157752	NOT2_FAT10883	NOT2	110
18157753	NOT2_FAT10883	NOT2	179
18157754	NOT2_FAT10883	NOT2	100
18157755	NOT2_FAT10883	NOT2	79
18157756	NOT2_FAT10883	NOT2	23
18157757	NOT2_FAT10883	NOT2	97
18157758	NOT2_FAT10883	NOT2	94
18157759	NOT2_FAT10883	NOT2	97
18157760	NOT2_FAT10883	NOT2	127
18157761	NOT2_FAT10883	NOT2	99
18157762	NOT2_FAT10883	NOT2	122
18157763	NOT2_FAT10883	NOT2	204
18157764	NOT2_FAT10883	NOT2	79
18157765	NOT2_FAT10883	NOT2	230
18157766	NOT2_FAT10883	NOT2	85
18157767	NOT2_FAT10883	NOT2	39
18157768	NOT2_FAT10883	NOT2	184
18157769	NOT2_FAT10883	NOT2	67
18157770	NOT2_FAT10883	NOT2	32
18157771	NOT2_FAT10883	NOT2	66
18157772	NOT2_FAT10883	NOT2	47
18157773	NOT2_FAT10883	NOT2	154
18157774	NOT2_FAT10883	NOT2	115
18157775	NOT2_FAT10883	NOT2	122
18157776	NOT2_FAT10883	NOT2	160
18157777	NOT2_FAT10883	NOT2	179
18157778	NOT2_FAT10883	NOT2	113
18157779	NOT2_FAT10883	NOT2	34
18157780	NOT2_FAT10883	NOT2	124
18157781	NOT2_FAT10883	NOT2	91
18157782	NOT2_FAT10883	NOT2	95
18157783	NOT2_FAT10883	NOT2	128
18157784	NOT2_FAT10883	NOT2	93
18157785	NOT2_FAT10883	NOT2	46
18157786	NOT2_FAT10883	NOT2	151
18157787	NOT2_FAT10883	NOT2	90
18157788	NOT2_FAT10883	NOT2	124
18157789	NOT2_FAT10883	NOT2	73
18157790	NOT2_FAT10883	NOT2	64
18157791	NOT2_FAT10883	NOT2	98
18157792	NOT2_FAT10883	NOT2	229
18157793	NOT2_FAT10883	NOT2	144
18157794	NOT2_FAT10883	NOT2	68
18157795	NOT2_FAT10883	NOT2	142
18157796	NOT2_FAT10883	NOT2	100
18157797	NOT2_FAT10883	NOT2	126
18157798	NOT2_FAT10883	NOT2	10
18157799	NOT2_FAT10883	NOT2	49
18157800	NOT2_FAT10883	NOT2	79
18157801	NOT2_FAT10883	NOT2	154
18157802	NOT2_FAT10883	NOT2	54
18157803	NOT2_FAT10883	NOT2	210
18157804	NOT2_FAT10883	NOT2	49
18157805	NOT2_FAT10883	NOT2	36
18157806	NOT2_FAT10883	NOT2	91
18157807	NOT2_FAT10883	NOT2	220
18157808	NOT2_FAT10883	NOT2	50
18157809	NOT2_FAT10883	NOT2	51
18157810	NOT2_FAT10883	NOT2	98
18157811	NOT2_FAT10883	NOT2	135
18157812	NOT2_FAT10883	NOT2	207
18157813	NOT2_FAT10883	NOT2	124
18157814	NOT2_FAT10883	NOT2	105
18157815	NOT2_FAT10883	NOT2	67
18157816	NOT2_FAT10883	NOT2	142
18157817	NOT2_FAT10883	NOT2	75
18157818	NOT2_FAT10883	NOT2	303
18157819	NOT2_FAT10883	NOT2	67
18157820	NOT2_FAT10883	NOT2	66
18157821	NOT2_FAT10883	NOT2	125
18157822	NOT2_FAT10883	NOT2	98
18157823	NOT2_FAT10883	NOT2	81
18157824	NOT2_FAT10883	NOT2	86
18157825	NOT2_FAT10883	NOT2	110
18157826	NOT2_FAT10883	NOT2	85
18157827	NOT2_FAT10883	NOT2	66
18157828	NOT2_FAT10883	NOT2	87
18157829	NOT2_FAT10883	NOT2	138
18157830	NOT2_FAT10883	NOT2	48
18157831	NOT2_FAT10883	NOT2	161
18157832	NOT2_FAT10883	NOT2	65
18157833	NOT2_FAT10883	NOT2	118
18157834	NOT2_FAT10883	NOT2	46
18157835	NOT2_FAT10883	NOT2	90
18157836	NOT2_FAT10883	NOT2	190
18157837	NOT2_FAT10883	NOT2	85
18157838	NOT2_FAT10883	NOT2	38
18157839	NOT2_FAT10883	NOT2	95
18157840	NOT2_FAT10883	NOT2	61
18157841	NOT2_FAT10883	NOT2	33
18157842	NOT2_FAT10883	NOT2	51
18157843	NOT2_FAT10883	NOT2	87
18157844	NOT2_FAT10883	NOT2	110
18157845	NOT2_FAT10883	NOT2	86
18157846	NOT2_FAT10883	NOT2	94
18157847	NOT2_FAT10883	NOT2	59
18157848	NOT2_FAT10883	NOT2	93
18157849	NOT2_FAT10883	NOT2	80
18157850	NOT2_FAT10883	NOT2	73
18157851	NOT2_FAT10883	NOT2	173
18157852	NOT2_FAT10883	NOT2	72
18157853	NOT2_FAT10883	NOT2	92
18157854	NOT2_FAT10883	NOT2	91
18157855	NOT2_FAT10883	NOT2	105
18157856	NOT2_FAT10883	NOT2	209
18157857	NOT2_FAT10883	NOT2	74
18157858	NOT2_FAT10883	NOT2	92
18157859	NOT2_FAT10883	NOT2	102
18157860	NOT2_FAT10883	NOT2	189
18157861	NOT2_FAT10883	NOT2	245
18157862	NOT2_FAT10883	NOT2	59
18157863	NOT2_FAT10883	NOT2	91
18157864	NOT2_FAT10883	NOT2	50
18157865	NOT2_FAT10883	NOT2	144
18157866	NOT2_FAT10883	NOT2	30
18157867	NOT2_FAT10883	NOT2	23
18157868	NOT2_FAT10883	NOT2	155
18157869	NOT2_FAT10883	NOT2	160
18157870	NOT2_FAT10883	NOT2	10
18157871	NOT2_FAT10883	NOT2	124
18157872	NOT2_FAT10883	NOT2	88
18157873	NOT2_FAT10883	NOT2	186
18157874	NOT2_FAT10883	NOT2	56
18157875	NOT2_FAT10883	NOT2	61
18157876	NOT2_FAT10883	NOT2	55
18157877	NOT2_FAT10883	NOT2	37
18157878	NOT2_FAT10883	NOT2	61
18157879	NOT2_FAT10883	NOT2	50
18157880	NOT2_FAT10883	NOT2	125
18157881	NOT2_FAT10883	NOT2	89
18157882	NOT2_FAT10883	NOT2	99
18157883	NOT2_FAT10883	NOT2	144
18157884	NOT2_FAT10883	NOT2	78
18157885	NOT2_FAT10883	NOT2	73
18157886	NOT2_FAT10883	NOT2	26
18157887	NOT2_FAT10883	NOT2	106
18157888	NOT2_FAT10883	NOT2	36
18157889	NOT2_FAT10883	NOT2	83
18157890	NOT2_FAT10883	NOT2	61
18157891	NOT2_FAT10883	NOT2	101
18157892	NOT2_FAT10883	NOT2	85
18157893	NOT2_FAT10883	NOT2	122
18157894	NOT2_FAT10883	NOT2	131
18157895	NOT2_FAT10883	NOT2	198
18157896	NOT2_FAT10883	NOT2	89
18157897	NOT2_FAT10883	NOT2	102
18157898	NOT2_FAT10883	NOT2	62
18157899	NOT2_FAT10883	NOT2	56
18157900	NOT2_FAT10883	NOT2	178
18157901	NOT2_FAT10883	NOT2	92
18157902	NOT2_FAT10883	NOT2	90
18157903	NOT2_FAT10883	NOT2	180
18157904	NOT2_FAT10883	NOT2	115
18157905	NOT2_FAT10883	NOT2	91
18157906	NOT2_FAT10883	NOT2	61
18157907	NOT2_FAT10883	NOT2	87
18157908	NOT2_FAT10883	NOT2	107
18157909	NOT2_FAT10883	NOT2	72
18157910	NOT2_FAT10883	NOT2	190
18157911	NOT2_FAT10883	NOT2	81
18157912	NOT2_FAT10883	NOT2	126
18157913	NOT2_FAT10883	NOT2	60
18157914	NOT2_FAT10883	NOT2	119
18157915	NOT2_FAT10883	NOT2	31
18157916	NOT2_FAT10883	NOT2	63
18157917	NOT2_FAT10883	NOT2	113
18157918	NOT2_FAT10883	NOT2	148
18157919	NOT2_FAT10883	NOT2	118
18157920	NOT2_FAT10883	NOT2	85
18157921	NOT2_FAT10883	NOT2	57
18157922	NOT2_FAT10883	NOT2	30
18157923	NOT2_FAT10883	NOT2	82
18157924	NOT2_FAT10883	NOT2	58
18157925	NOT2_FAT10883	NOT2	147
18157926	NOT2_FAT10883	NOT2	114
18157927	NOT2_FAT10883	NOT2	159
18157928	NOT2_FAT10883	NOT2	181
18157929	NOT2_FAT10883	NOT2	174
18157930	NOT2_FAT10883	NOT2	279
18157931	NOT2_FAT10883	NOT2	150
18157932	NOT2_FAT10883	NOT2	142
18157933	NOT2_FAT10883	NOT2	112
18157934	NOT2_FAT10883	NOT2	107
18157935	NOT2_FAT10883	NOT2	66
18157936	NOT2_FAT10883	NOT2	51
18157937	NOT2_FAT10883	NOT2	50
18157938	NOT2_FAT10883	NOT2	122
18157939	NOT2_FAT10883	NOT2	161
18157940	NOT2_FAT10883	NOT2	75
18157941	NOT2_FAT10883	NOT2	78
18157942	NOT2_FAT10883	NOT2	59
18157943	NOT2_FAT10883	NOT2	167
18157944	NOT2_FAT10883	NOT2	39
18157945	NOT2_FAT10883	NOT2	184
18157946	NOT2_FAT10883	NOT2	107
18157947	NOT2_FAT10883	NOT2	156
18157948	NOT2_FAT10883	NOT2	144
18157949	NOT2_FAT10883	NOT2	35
18157950	NOT2_FAT10883	NOT2	114
18157951	NOT2_FAT10883	NOT2	113
18157952	NOT2_FAT10883	NOT2	132
18157953	NOT2_FAT10883	NOT2	50
18157954	NOT2_FAT10883	NOT2	85
18157955	NOT2_FAT10883	NOT2	43
18157956	NOT2_FAT10883	NOT2	78
18157957	NOT2_FAT10883	NOT2	91
18157958	NOT2_FAT10883	NOT2	170
18157959	NOT2_FAT10883	NOT2	44
18157960	NOT2_FAT10883	NOT2	90
18157961	NOT2_FAT10883	NOT2	61
18157962	NOT2_FAT10883	NOT2	58
18157963	NOT2_FAT10883	NOT2	126
18157964	NOT2_FAT10883	NOT2	168
18157965	NOT2_FAT10883	NOT2	173
18157966	NOT2_FAT10883	NOT2	68
18157967	NOT2_FAT10883	NOT2	108
18157968	NOT2_FAT10883	NOT2	100
18157969	NOT2_FAT10883	NOT2	129
18157970	NOT2_FAT10883	NOT2	129
18157971	NOT2_FAT10883	NOT2	116
18157972	NOT2_FAT10883	NOT2	90
18157973	NOT2_FAT10883	NOT2	100
18157974	NOT2_FAT10883	NOT2	155
18157975	NOT2_FAT10883	NOT2	96
18157976	NOT2_FAT10883	NOT2	35
18157977	NOT2_FAT10883	NOT2	105
18157978	NOT2_FAT10883	NOT2	87
18157979	NOT2_FAT10883	NOT2	116
18157980	NOT2_FAT10883	NOT2	110
18157981	NOT2_FAT10883	NOT2	97
18157982	NOT2_FAT10883	NOT2	124
18157983	NOT2_FAT10883	NOT2	106
18157984	NOT2_FAT10883	NOT2	139
18157985	NOT2_FAT10883	NOT2	31
18157986	NOT2_FAT10883	NOT2	118
18157987	NOT2_FAT10883	NOT2	164
18157988	NOT2_FAT10883	NOT2	45
18157989	NOT2_FAT10883	NOT2	118
18157990	NOT2_FAT10883	NOT2	148
18157991	NOT2_FAT10883	NOT2	128
18157992	NOT2_FAT10883	NOT2	126
18157993	NOT2_FAT10883	NOT2	123
18157994	NOT2_FAT10883	NOT2	152
18157995	NOT2_FAT10883	NOT2	30
18157996	NOT2_FAT10883	NOT2	80
18157997	NOT2_FAT10883	NOT2	29
18157998	NOT2_FAT10883	NOT2	266
18157999	NOT2_FAT10883	NOT2	69
18158000	NOT2_FAT10883	NOT2	112
18158001	NOT2_FAT10883	NOT2	202
18158002	NOT2_FAT10883	NOT2	76
18158003	NOT2_FAT10883	NOT2	124
18158004	NOT2_FAT10883	NOT2	171
18158005	NOT2_FAT10883	NOT2	62
18158006	NOT2_FAT10883	NOT2	28
18158007	NOT2_FAT10883	NOT2	31
18158008	NOT2_FAT10883	NOT2	125
18158009	NOT2_FAT10883	NOT2	96
18158010	NOT2_FAT10883	NOT2	24
18158011	NOT2_FAT10883	NOT2	47
18158012	NOT2_FAT10883	NOT2	55
18158013	NOT2_FAT10883	NOT2	113
18158014	NOT2_FAT10883	NOT2	148
18158015	NOT2_FAT10883	NOT2	67
18158016	NOT2_FAT10883	NOT2	78
18158017	NOT2_FAT10883	NOT2	74
18158018	NOT2_FAT10883	NOT2	112
18158019	NOT2_FAT10883	NOT2	117
18158020	NOT2_FAT10883	NOT2	86
18158021	NOT2_FAT10883	NOT2	73
18158022	NOT2_FAT10883	NOT2	65
18158023	NOT2_FAT10883	NOT2	43
18158024	NOT2_FAT10883	NOT2	44
18158025	NOT2_FAT10883	NOT2	123
18158026	NOT2_FAT10883	NOT2	164
18158027	NOT2_FAT10883	NOT2	55
18158028	NOT2_FAT10883	NOT2	126
18158029	NOT2_FAT10883	NOT2	86
18158030	NOT2_FAT10883	NOT2	117
18158031	NOT2_FAT10883	NOT2	27
18158032	NOT2_FAT10883	NOT2	61
18158033	NOT2_FAT10883	NOT2	116
18158034	NOT2_FAT10883	NOT2	58
18158035	NOT2_FAT10883	NOT2	40
18158036	NOT2_FAT10883	NOT2	93
18158037	NOT2_FAT10883	NOT2	36
18158038	NOT2_FAT10883	NOT2	133
18158039	NOT2_FAT10883	NOT2	153
18158040	NOT2_FAT10883	NOT2	56
18158041	NOT2_FAT10883	NOT2	93
18158042	NOT2_FAT10883	NOT2	25
18158043	NOT2_FAT10883	NOT2	228
18158044	NOT2_FAT10883	NOT2	134
18158045	NOT2_FAT10883	NOT2	114
18158046	NOT2_FAT10883	NOT2	146
18158047	NOT2_FAT10883	NOT2	71
18158048	NOT2_FAT10883	NOT2	132
18158049	NOT2_FAT10883	NOT2	69
18158050	NOT2_FAT10883	NOT2	159
18158051	NOT2_FAT10883	NOT2	108
18158052	NOT2_FAT10883	NOT2	83
18158053	NOT2_FAT10883	NOT2	28
18158054	NOT2_FAT10883	NOT2	40
18158055	NOT2_FAT10883	NOT2	122
18158056	NOT2_FAT10883	NOT2	30
18158057	NOT2_FAT10883	NOT2	109
18158058	NOT2_FAT10883	NOT2	86
18158059	NOT2_FAT10883	NOT2	144
18158060	NOT2_FAT10883	NOT2	120
18158061	NOT2_FAT10883	NOT2	26
18158062	NOT2_FAT10883	NOT2	78
18158063	NOT2_FAT10883	NOT2	79
18158064	NOT2_FAT10883	NOT2	79
18158065	NOT2_FAT10883	NOT2	90
18158066	NOT2_FAT10883	NOT2	56
18158067	NOT2_FAT10883	NOT2	49
18158068	NOT2_FAT10883	NOT2	159
18158069	NOT2_FAT10883	NOT2	95
18158070	NOT2_FAT10883	NOT2	106
18158071	NOT2_FAT10883	NOT2	49
18158072	NOT2_FAT10883	NOT2	33
18158073	NOT2_FAT10883	NOT2	125
18158074	NOT2_FAT10883	NOT2	112
18158075	NOT2_FAT10883	NOT2	67
18158076	NOT2_FAT10883	NOT2	121
18158077	NOT2_FAT10883	NOT2	93
18158078	NOT2_FAT10883	NOT2	153
18158079	NOT2_FAT10883	NOT2	30
18158080	NOT2_FAT10883	NOT2	79
18158081	NOT2_FAT10883	NOT2	54
18158082	NOT2_FAT10883	NOT2	99
18158083	NOT2_FAT10883	NOT2	104
18158084	NOT2_FAT10883	NOT2	128
18158085	NOT2_FAT10883	NOT2	138
18158086	NOT2_FAT10883	NOT2	137
18158087	NOT2_FAT10883	NOT2	184
18158088	NOT2_FAT10883	NOT2	51
18158089	NOT2_FAT10883	NOT2	37
18158090	NOT2_FAT10883	NOT2	87
18158091	NOT2_FAT10883	NOT2	65
18158092	NOT2_FAT10883	NOT2	92
18158093	NOT2_FAT10883	NOT2	37
18158094	NOT2_FAT10883	NOT2	118
18158095	NOT2_FAT10883	NOT2	121
18158096	NOT2_FAT10883	NOT2	155
18158097	NOT2_FAT10883	NOT2	71
18158098	NOT2_FAT10883	NOT2	127
18158099	NOT2_FAT10883	NOT2	28
18158100	NOT2_FAT10883	NOT2	43
18158101	NOT2_FAT10883	NOT2	135
18158102	NOT2_FAT10883	NOT2	8
18158103	NOT2_FAT10883	NOT2	99
18158104	NOT2_FAT10883	NOT2	77
18158105	NOT2_FAT10883	NOT2	101
18158106	NOT2_FAT10883	NOT2	167
18158107	NOT2_FAT10883	NOT2	122
18158108	NOT2_FAT10883	NOT2	74
18158109	NOT2_FAT10883	NOT2	103
18158110	NOT2_FAT10883	NOT2	105
18158111	NOT2_FAT10883	NOT2	55
18158112	NOT2_FAT10883	NOT2	125
18158113	NOT2_FAT10883	NOT2	68
18158114	NOT2_FAT10883	NOT2	57
18158115	NOT2_FAT10883	NOT2	140
18158116	NOT2_FAT10883	NOT2	53
18158117	NOT2_FAT10883	NOT2	46
18158118	NOT2_FAT10883	NOT2	115
18158119	NOT2_FAT10883	NOT2	48
18158120	NOT2_FAT10883	NOT2	66
18158121	NOT2_FAT10883	NOT2	119
18158122	NOT2_FAT10883	NOT2	122
18158123	NOT2_FAT10883	NOT2	93
18158124	NOT2_FAT10883	NOT2	24
18158125	NOT2_FAT10883	NOT2	123
18158126	NOT2_FAT10883	NOT2	61
18158127	NOT2_FAT10883	NOT2	99
18158128	NOT2_FAT10883	NOT2	190
18158129	NOT2_FAT10883	NOT2	197
18158130	NOT2_FAT10883	NOT2	80
18158131	NOT2_FAT10883	NOT2	97
18158132	NOT2_FAT10883	NOT2	70
18158133	NOT2_FAT10883	NOT2	69
18158134	NOT2_FAT10883	NOT2	35
18158135	NOT2_FAT10883	NOT2	54
18158136	NOT2_FAT10883	NOT2	38
18158137	NOT2_FAT10883	NOT2	83
18158138	NOT2_FAT10883	NOT2	70
18158139	NOT2_FAT10883	NOT2	68
18158140	NOT2_FAT10883	NOT2	49
18158141	NOT2_FAT10883	NOT2	54
18158142	NOT2_FAT10883	NOT2	112
18158143	NOT2_FAT10883	NOT2	47
18158144	NOT2_FAT10883	NOT2	15
18158145	NOT2_FAT10883	NOT2	101
18158146	NOT2_FAT10883	NOT2	97
18158147	NOT2_FAT10883	NOT2	29
18158148	NOT2_FAT10883	NOT2	136
18158149	NOT2_FAT10883	NOT2	138
18158150	NOT2_FAT10883	NOT2	132
18158151	NOT2_FAT10883	NOT2	91
18158152	NOT2_FAT10883	NOT2	42
18158153	NOT2_FAT10883	NOT2	115
18158154	NOT2_FAT10883	NOT2	98
18158155	NOT2_FAT10883	NOT2	114
18158156	NOT2_FAT10883	NOT2	227
18158157	NOT2_FAT10883	NOT2	71
18158158	NOT2_FAT10883	NOT2	116
18158159	NOT2_FAT10883	NOT2	192
18158160	NOT2_FAT10883	NOT2	64
18158161	NOT2_FAT10883	NOT2	141
18158162	NOT2_FAT10883	NOT2	62
18158163	NOT2_FAT10883	NOT2	192
18158164	NOT2_FAT10883	NOT2	178
18158165	NOT2_FAT10883	NOT2	52
18158166	NOT2_FAT10883	NOT2	69
18158167	NOT2_FAT10883	NOT2	220
18158168	NOT2_FAT10883	NOT2	52
18158169	NOT2_FAT10883	NOT2	213
18158170	NOT2_FAT10883	NOT2	62
18158171	NOT2_FAT10883	NOT2	112
18158172	NOT2_FAT10883	NOT2	103
18158173	NOT2_FAT10883	NOT2	123
18158174	NOT2_FAT10883	NOT2	49
18158175	NOT2_FAT10883	NOT2	111
18158176	NOT2_FAT10883	NOT2	81
18158177	NOT2_FAT10883	NOT2	63
18158178	NOT2_FAT10883	NOT2	159
18158179	NOT2_FAT10883	NOT2	98
18158180	NOT2_FAT10883	NOT2	105
18158181	NOT2_FAT10883	NOT2	41
18158182	NOT2_FAT10883	NOT2	158
18158183	NOT2_FAT10883	NOT2	106
18158184	NOT2_FAT10883	NOT2	65
18158185	NOT2_FAT10883	NOT2	35
18158186	NOT2_FAT10883	NOT2	98
18158187	NOT2_FAT10883	NOT2	55
18158188	NOT2_FAT10883	NOT2	111
18158189	NOT2_FAT10883	NOT2	64
18158190	NOT2_FAT10883	NOT2	46
18158191	NOT2_FAT10883	NOT2	83
18158192	NOT2_FAT10883	NOT2	179
18158193	NOT2_FAT10883	NOT2	67
18158194	NOT2_FAT10883	NOT2	224
18158195	NOT2_FAT10883	NOT2	96
18158196	NOT2_FAT10883	NOT2	119
18158197	NOT2_FAT10883	NOT2	128
18158198	NOT2_FAT10883	NOT2	30
18158199	NOT2_FAT10883	NOT2	96
18158200	NOT2_FAT10883	NOT2	203
18158201	NOT2_FAT10883	NOT2	72
18158202	NOT2_FAT10883	NOT2	88
18158203	NOT2_FAT10883	NOT2	97
18158204	NOT2_FAT10883	NOT2	108
18158205	NOT2_FAT10883	NOT2	98
18158206	NOT2_FAT10883	NOT2	98
18158207	NOT2_FAT10883	NOT2	13
18158208	NOT2_FAT10883	NOT2	214
18158209	NOT2_FAT10883	NOT2	11
18158210	NOT2_FAT10883	NOT2	119
18158211	NOT2_FAT10883	NOT2	120
18158212	NOT2_FAT10883	NOT2	52
18158213	NOT2_FAT10883	NOT2	39
18158214	NOT2_FAT10883	NOT2	138
18158215	NOT2_FAT10883	NOT2	81
18158216	NOT2_FAT10883	NOT2	81
18158217	NOT2_FAT10883	NOT2	108
18158218	NOT2_FAT10883	NOT2	106
18158219	NOT2_FAT10883	NOT2	159
18158220	NOT2_FAT10883	NOT2	142
18158221	NOT2_FAT10883	NOT2	57
18158222	NOT2_FAT10883	NOT2	86
18158223	NOT2_FAT10883	NOT2	72
18158224	NOT2_FAT10883	NOT2	63
18158225	NOT2_FAT10883	NOT2	144
18158226	NOT2_FAT10883	NOT2	90
18158227	NOT2_FAT10883	NOT2	79
18158228	NOT2_FAT10883	NOT2	125
18158229	NOT2_FAT10883	NOT2	45
18158230	NOT2_FAT10883	NOT2	69
18158231	NOT2_FAT10883	NOT2	135
18158232	NOT2_FAT10883	NOT2	202
18158233	NOT2_FAT10883	NOT2	29
18158234	NOT2_FAT10883	NOT2	71
18158235	NOT2_FAT10883	NOT2	221
18158236	NOT2_FAT10883	NOT2	76
18158237	NOT2_FAT10883	NOT2	219
18158238	NOT2_FAT10883	NOT2	236
18158239	NOT2_FAT10883	NOT2	131
18158240	NOT2_FAT10883	NOT2	57
18158241	NOT2_FAT10883	NOT2	45
18158242	NOT2_FAT10883	NOT2	164
18158243	NOT2_FAT10883	NOT2	73
18158244	NOT2_FAT10883	NOT2	88
18158245	NOT2_FAT10883	NOT2	161
18158246	NOT2_FAT10883	NOT2	104
18158247	NOT2_FAT10883	NOT2	71
18158248	NOT2_FAT10883	NOT2	32
18158249	NOT2_FAT10883	NOT2	51
18158250	NOT2_FAT10883	NOT2	125
18158251	NOT2_FAT10883	NOT2	69
18158252	NOT2_FAT10883	NOT2	64
18158253	NOT2_FAT10883	NOT2	86
18158254	NOT2_FAT10883	NOT2	54
18158255	NOT2_FAT10883	NOT2	66
18158256	NOT2_FAT10883	NOT2	126
18158257	NOT2_FAT10883	NOT2	53
18158258	NOT2_FAT10883	NOT2	167
18158259	NOT2_FAT10883	NOT2	76
18158260	NOT2_FAT10883	NOT2	61
18158261	NOT2_FAT10883	NOT2	137
18158262	NOT2_FAT10883	NOT2	58
18158263	NOT2_FAT10883	NOT2	91
18158264	NOT2_FAT10883	NOT2	166
18158265	NOT2_FAT10883	NOT2	97
18158266	NOT2_FAT10883	NOT2	169
18158267	NOT2_FAT10883	NOT2	110
18158268	NOT2_FAT10883	NOT2	75
18158269	NOT2_FAT10883	NOT2	51
18158270	NOT2_FAT10883	NOT2	101
18158271	NOT2_FAT10883	NOT2	59
18158272	NOT2_FAT10883	NOT2	217
18158273	NOT2_FAT10883	NOT2	69
18158274	NOT2_FAT10883	NOT2	148
18158275	NOT2_FAT10883	NOT2	165
18158276	NOT2_FAT10883	NOT2	147
18158277	NOT2_FAT10883	NOT2	139
18158278	NOT2_FAT10883	NOT2	56
18158279	NOT2_FAT10883	NOT2	123
18158280	NOT2_FAT10883	NOT2	112
18158281	NOT2_FAT10883	NOT2	167
18158282	NOT2_FAT10883	NOT2	147
18158283	NOT2_FAT10883	NOT2	55
18158284	NOT2_FAT10883	NOT2	72
18158285	NOT2_FAT10883	NOT2	120
18158286	NOT2_FAT10883	NOT2	123
18158287	NOT2_FAT10883	NOT2	98
18158288	NOT2_FAT10883	NOT2	113
18158289	NOT2_FAT10883	NOT2	127
18158290	NOT2_FAT10883	NOT2	160
18158291	NOT2_FAT10883	NOT2	51
18158292	NOT2_FAT10883	NOT2	128
18158293	NOT2_FAT10883	NOT2	29
18158294	NOT2_FAT10883	NOT2	100
18158295	NOT2_FAT10883	NOT2	61
18158296	NOT2_FAT10883	NOT2	37
18158297	NOT2_FAT10883	NOT2	78
18158298	NOT2_FAT10883	NOT2	84
18158299	NOT2_FAT10883	NOT2	101
18158300	NOT2_FAT10883	NOT2	98
18158301	NOT2_FAT10883	NOT2	106
18158302	NOT2_FAT10883	NOT2	108
18158303	NOT2_FAT10883	NOT2	104
18158304	NOT2_FAT10883	NOT2	94
18158305	NOT2_FAT10883	NOT2	39
18158306	NOT2_FAT10883	NOT2	73
18158307	NOT2_FAT10883	NOT2	123
18158308	NOT2_FAT10883	NOT2	87
18158309	NOT2_FAT10883	NOT2	107
18158310	NOT2_FAT10883	NOT2	95
18158311	NOT2_FAT10883	NOT2	35
18158312	NOT2_FAT10883	NOT2	51
18158313	NOT2_FAT10883	NOT2	136
18158314	NOT2_FAT10883	NOT2	79
18158315	NOT2_FAT10883	NOT2	64
18158316	NOT2_FAT10883	NOT2	72
18158317	NOT2_FAT10883	NOT2	125
18158318	NOT2_FAT10883	NOT2	151
18158319	NOT2_FAT10883	NOT2	41
18158320	NOT2_FAT10883	NOT2	116
18158321	NOT2_FAT10883	NOT2	63
18158322	NOT2_FAT10883	NOT2	84
18158323	NOT2_FAT10883	NOT2	97
18158324	NOT2_FAT10883	NOT2	90
18158325	NOT2_FAT10883	NOT2	60
18158326	NOT2_FAT10883	NOT2	213
18158327	NOT2_FAT10883	NOT2	54
18158328	NOT2_FAT10883	NOT2	59
18158329	NOT2_FAT10883	NOT2	8
18158330	NOT2_FAT10883	NOT2	35
18158331	NOT2_FAT10883	NOT2	171
18158332	NOT2_FAT10883	NOT2	91
18158333	NOT2_FAT10883	NOT2	37
18158334	NOT2_FAT10883	NOT2	67
18158335	NOT2_FAT10883	NOT2	56
18158336	NOT2_FAT10883	NOT2	150
18158337	NOT2_FAT10883	NOT2	121
18158338	NOT2_FAT10883	NOT2	98
18158339	NOT2_FAT10883	NOT2	54
18158340	NOT2_FAT10883	NOT2	90
18158341	NOT2_FAT10883	NOT2	57
18158342	NOT2_FAT10883	NOT2	56
18158343	NOT2_FAT10883	NOT2	62
18158344	NOT2_FAT10883	NOT2	76
18158345	NOT2_FAT10883	NOT2	39
18158346	NOT2_FAT10883	NOT2	90
18158347	NOT2_FAT10883	NOT2	29
18158348	NOT2_FAT10883	NOT2	94
18158349	NOT2_FAT10883	NOT2	149
18158350	NOT2_FAT10883	NOT2	76
18158351	NOT2_FAT10883	NOT2	224
18158352	NOT2_FAT10883	NOT2	87
18158353	NOT2_FAT10883	NOT2	142
18158354	NOT2_FAT10883	NOT2	98
18158355	NOT2_FAT10883	NOT2	85
18158356	NOT2_FAT10883	NOT2	162
18158357	NOT2_FAT10883	NOT2	68
18158358	NOT2_FAT10883	NOT2	68
18158359	NOT2_FAT10883	NOT2	54
18158360	NOT2_FAT10883	NOT2	45
18158361	NOT2_FAT10883	NOT2	42
18158362	NOT2_FAT10883	NOT2	56
18158363	NOT2_FAT10883	NOT2	100
18158364	NOT2_FAT10883	NOT2	107
18158365	NOT2_FAT10883	NOT2	114
18158366	NOT2_FAT10883	NOT2	109
18158367	NOT2_FAT10883	NOT2	122
18158368	NOT2_FAT10883	NOT2	38
18158369	NOT2_FAT10883	NOT2	39
18158370	NOT2_FAT10883	NOT2	79
18158371	NOT2_FAT10883	NOT2	73
18158372	NOT2_FAT10883	NOT2	140
18158373	NOT2_FAT10883	NOT2	173
18158374	NOT2_FAT10883	NOT2	170
18158375	NOT2_FAT10883	NOT2	133
18158376	NOT2_FAT10883	NOT2	65
18158377	NOT2_FAT10883	NOT2	23
18158378	NOT2_FAT10883	NOT2	98
18158379	NOT2_FAT10883	NOT2	122
18158380	NOT2_FAT10883	NOT2	77
18158381	NOT2_FAT10883	NOT2	123
18158382	NOT2_FAT10883	NOT2	185
18158383	NOT2_FAT10883	NOT2	99
18158384	NOT2_FAT10883	NOT2	66
18158385	NOT2_FAT10883	NOT2	121
18158386	NOT2_FAT10883	NOT2	87
18158387	NOT2_FAT10883	NOT2	63
18158388	NOT2_FAT10883	NOT2	95
18158389	NOT2_FAT10883	NOT2	207
18158390	NOT2_FAT10883	NOT2	58
18158391	NOT2_FAT10883	NOT2	134
18158392	NOT2_FAT10883	NOT2	52
18158393	NOT2_FAT10883	NOT2	133
18158394	NOT2_FAT10883	NOT2	126
18158395	NOT2_FAT10883	NOT2	124
18158396	NOT2_FAT10883	NOT2	68
18158397	NOT2_FAT10883	NOT2	42
18158398	NOT2_FAT10883	NOT2	70
18158399	NOT2_FAT10883	NOT2	114
18158400	NOT2_FAT10883	NOT2	16
18158401	NOT2_FAT10883	NOT2	90
18158402	NOT2_FAT10883	NOT2	104
18158403	NOT2_FAT10883	NOT2	77
18158404	NOT2_FAT10883	NOT2	77
18158405	NOT2_FAT10883	NOT2	245
18158406	NOT2_FAT10883	NOT2	106
18158407	NOT2_FAT10883	NOT2	156
18158408	NOT2_FAT10883	NOT2	51
18158409	NOT2_FAT10883	NOT2	28
18158410	NOT2_FAT10883	NOT2	174
18158411	NOT2_FAT10883	NOT2	113
18158412	NOT2_FAT10883	NOT2	215
18158413	NOT2_FAT10883	NOT2	128
18158414	NOT2_FAT10883	NOT2	56
18158415	NOT2_FAT10883	NOT2	167
18158416	NOT2_FAT10883	NOT2	67
18158417	NOT2_FAT10883	NOT2	42
18158418	NOT2_FAT10883	NOT2	125
18158419	NOT2_FAT10883	NOT2	73
18158420	NOT2_FAT10883	NOT2	126
18158421	NOT2_FAT10883	NOT2	88
18158422	NOT2_FAT10883	NOT2	82
18158423	NOT2_FAT10883	NOT2	58
18158424	NOT2_FAT10883	NOT2	81
18158425	NOT2_FAT10883	NOT2	110
18158426	NOT2_FAT10883	NOT2	72
18158427	NOT2_FAT10883	NOT2	93
18158428	NOT2_FAT10883	NOT2	42
18158429	NOT2_FAT10883	NOT2	131
18158430	NOT2_FAT10883	NOT2	124
18158431	NOT2_FAT10883	NOT2	77
18158432	NOT2_FAT10883	NOT2	113
18158433	NOT2_FAT10883	NOT2	98
18158434	NOT2_FAT10883	NOT2	114
18158435	NOT2_FAT10883	NOT2	101
18158436	NOT2_FAT10883	NOT2	56
18158437	NOT2_FAT10883	NOT2	128
18158438	NOT2_FAT10883	NOT2	92
18158439	NOT2_FAT10883	NOT2	133
18158440	NOT2_FAT10883	NOT2	73
18158441	NOT2_FAT10883	NOT2	48
18158442	NOT2_FAT10883	NOT2	130
18158443	NOT2_FAT10883	NOT2	106
18158444	NOT2_FAT10883	NOT2	35
18158445	NOT2_FAT10883	NOT2	63
18158446	NOT2_FAT10883	NOT2	42
18158447	NOT2_FAT10883	NOT2	154
18158448	NOT2_FAT10883	NOT2	36
18158449	NOT2_FAT10883	NOT2	70
18158450	NOT2_FAT10883	NOT2	50
18158451	NOT2_FAT10883	NOT2	226
18158452	NOT2_FAT10883	NOT2	126
18158453	NOT2_FAT10883	NOT2	60
18158454	NOT2_FAT10883	NOT2	109
18158455	NOT2_FAT10883	NOT2	151
18158456	NOT2_FAT10883	NOT2	49
18158457	NOT2_FAT10883	NOT2	152
18158458	NOT2_FAT10883	NOT2	123
18158459	NOT2_FAT10883	NOT2	139
18158460	NOT2_FAT10883	NOT2	105
18158461	NOT2_FAT10883	NOT2	175
18158462	NOT2_FAT10883	NOT2	145
18158463	NOT2_FAT10883	NOT2	89
18158464	NOT2_FAT10883	NOT2	86
18158465	NOT2_FAT10883	NOT2	72
18158466	NOT2_FAT10883	NOT2	85
18158467	NOT2_FAT10883	NOT2	42
18158468	NOT2_FAT10883	NOT2	79
18158469	NOT2_FAT10883	NOT2	61
18158470	NOT2_FAT10883	NOT2	93
18158471	NOT2_FAT10883	NOT2	86
18158472	NOT2_FAT10883	NOT2	33
18158473	NOT2_FAT10883	NOT2	38
18158474	NOT2_FAT10883	NOT2	130
18158475	NOT2_FAT10883	NOT2	148
18158476	NOT2_FAT10883	NOT2	44
18158477	NOT2_FAT10883	NOT2	87
18158478	NOT2_FAT10883	NOT2	132
18158479	NOT2_FAT10883	NOT2	88
18158480	NOT2_FAT10883	NOT2	104
18158481	NOT2_FAT10883	NOT2	30
18158482	NOT2_FAT10883	NOT2	98
18158483	NOT2_FAT10883	NOT2	147
18158484	NOT2_FAT10883	NOT2	116
18158485	NOT2_FAT10883	NOT2	73
18158486	NOT2_FAT10883	NOT2	111
18158487	NOT2_FAT10883	NOT2	83
18158488	NOT2_FAT10883	NOT2	115
18158489	NOT2_FAT10883	NOT2	34
18158490	NOT2_FAT10883	NOT2	38
18158491	NOT2_FAT10883	NOT2	140
18158492	NOT2_FAT10883	NOT2	173
18158493	NOT2_FAT10883	NOT2	53
18158494	NOT2_FAT10883	NOT2	223
18158495	NOT2_FAT10883	NOT2	69
18158496	NOT2_FAT10883	NOT2	95
18158497	NOT2_FAT10883	NOT2	138
18158498	NOT2_FAT10883	NOT2	70
18158499	NOT2_FAT10883	NOT2	157
18158500	NOT2_FAT10883	NOT2	103
18158501	NOT2_FAT10883	NOT2	77
18158502	NOT2_FAT10883	NOT2	108
18158503	NOT2_FAT10883	NOT2	89
18158504	NOT2_FAT10883	NOT2	158
18158505	NOT2_FAT10883	NOT2	137
18158506	NOT2_FAT10883	NOT2	77
18158507	NOT2_FAT10883	NOT2	100
18158508	NOT2_FAT10883	NOT2	55
18158509	NOT2_FAT10883	NOT2	78
18158510	NOT2_FAT10883	NOT2	139
18158511	NOT2_FAT10883	NOT2	50
18158512	NOT2_FAT10883	NOT2	110
18158513	NOT2_FAT10883	NOT2	128
18158514	NOT2_FAT10883	NOT2	101
18158515	NOT2_FAT10883	NOT2	107
18158516	NOT2_FAT10883	NOT2	237
18158517	NOT2_FAT10883	NOT2	103
18158518	NOT2_FAT10883	NOT2	153
18158519	NOT2_FAT10883	NOT2	51
18158520	NOT2_FAT10883	NOT2	112
18158521	NOT2_FAT10883	NOT2	123
18158522	NOT2_FAT10883	NOT2	124
18158523	NOT2_FAT10883	NOT2	59
18158524	NOT2_FAT10883	NOT2	37
18158525	NOT2_FAT10883	NOT2	38
18158526	NOT2_FAT10883	NOT2	204
18158527	NOT2_FAT10883	NOT2	101
18158528	NOT2_FAT10883	NOT2	108
18158529	NOT2_FAT10883	NOT2	53
18158530	NOT2_FAT10883	NOT2	66
18158531	NOT2_FAT10883	NOT2	170
18158532	NOT2_FAT10883	NOT2	95
18158533	NOT2_FAT10883	NOT2	71
18158534	NOT2_FAT10883	NOT2	90
18158535	NOT2_FAT10883	NOT2	64
18158536	NOT2_FAT10883	NOT2	127
18158537	NOT2_FAT10883	NOT2	141
18158538	NOT2_FAT10883	NOT2	151
18158539	NOT2_FAT10883	NOT2	113
18158540	NOT2_FAT10883	NOT2	139
18158541	NOT2_FAT10883	NOT2	140
18158542	NOT2_FAT10883	NOT2	94
18158543	NOT2_FAT10883	NOT2	20
18158544	NOT2_FAT10883	NOT2	124
18158545	NOT2_FAT10883	NOT2	105
18158546	NOT2_FAT10883	NOT2	60
18158547	NOT2_FAT10883	NOT2	44
18158548	NOT2_FAT10883	NOT2	79
18158549	NOT2_FAT10883	NOT2	133
18158550	NOT2_FAT10883	NOT2	137
18158551	NOT2_FAT10883	NOT2	167
18158552	NOT2_FAT10883	NOT2	39
18158553	NOT2_FAT10883	NOT2	108
18158554	NOT2_FAT10883	NOT2	143
18158555	NOT2_FAT10883	NOT2	142
18158556	NOT2_FAT10883	NOT2	88
18158557	NOT2_FAT10883	NOT2	152
18158558	NOT2_FAT10883	NOT2	150
18158559	NOT2_FAT10883	NOT2	90
18158560	NOT2_FAT10883	NOT2	71
18158561	NOT2_FAT10883	NOT2	75
18158562	NOT2_FAT10883	NOT2	130
18158563	NOT2_FAT10883	NOT2	157
18158564	NOT2_FAT10883	NOT2	143
18158565	NOT2_FAT10883	NOT2	52
18158566	NOT2_FAT10883	NOT2	94
18158567	NOT2_FAT10883	NOT2	78
18158568	NOT2_FAT10883	NOT2	86
18158569	NOT2_FAT10883	NOT2	163
18158570	NOT2_FAT10883	NOT2	62
18158571	NOT2_FAT10883	NOT2	158
18158572	NOT2_FAT10883	NOT2	103
18158573	NOT2_FAT10883	NOT2	138
18158574	NOT2_FAT10883	NOT2	55
18158575	NOT2_FAT10883	NOT2	67
18158576	NOT2_FAT10883	NOT2	78
18158577	NOT2_FAT10883	NOT2	100
18158578	NOT2_FAT10883	NOT2	95
18158579	NOT2_FAT10883	NOT2	55
18158580	NOT2_FAT10883	NOT2	48
18158581	NOT2_FAT10883	NOT2	109
18158582	NOT2_FAT10883	NOT2	72
18158583	NOT2_FAT10883	NOT2	89
18158584	NOT2_FAT10883	NOT2	63
18158585	NOT2_FAT10883	NOT2	114
18158586	NOT2_FAT10883	NOT2	85
18158587	NOT2_FAT10883	NOT2	88
18158588	NOT2_FAT10883	NOT2	53
18158589	NOT2_FAT10883	NOT2	47
18158590	NOT2_FAT10883	NOT2	12
18158591	NOT2_FAT10883	NOT2	182
18158592	NOT2_FAT10883	NOT2	183
18158593	NOT2_FAT10883	NOT2	112
18158594	NOT2_FAT10883	NOT2	76
18158595	NOT2_FAT10883	NOT2	78
18158596	NOT2_FAT10883	NOT2	28
18158597	NOT2_FAT10883	NOT2	43
18158598	NOT2_FAT10883	NOT2	51
18158599	NOT2_FAT10883	NOT2	39
18158600	NOT2_FAT10883	NOT2	226
18158601	NOT2_FAT10883	NOT2	24
18158602	NOT2_FAT10883	NOT2	77
18158603	NOT2_FAT10883	NOT2	82
18158604	NOT2_FAT10883	NOT2	86
18158605	NOT2_FAT10883	NOT2	108
18158606	NOT2_FAT10883	NOT2	117
18158607	NOT2_FAT10883	NOT2	124
18158608	NOT2_FAT10883	NOT2	104
18158609	NOT2_FAT10883	NOT2	189
18158610	NOT2_FAT10883	NOT2	159
18158611	NOT2_FAT10883	NOT2	126
18158612	NOT2_FAT10883	NOT2	8
18158613	NOT2_FAT10883	NOT2	32
18158614	NOT2_FAT10883	NOT2	58
18158615	NOT2_FAT10883	NOT2	170
18158616	NOT2_FAT10883	NOT2	169
18158617	NOT2_FAT10883	NOT2	181
18158618	NOT2_FAT10883	NOT2	102
18158619	NOT2_FAT10883	NOT2	91
18158620	NOT2_FAT10883	NOT2	94
18158621	NOT2_FAT10883	NOT2	49
18158622	NOT2_FAT10883	NOT2	136
18158623	NOT2_FAT10883	NOT2	106
18158624	NOT2_FAT10883	NOT2	56
18158625	NOT2_FAT10883	NOT2	34
18158626	NOT2_FAT10883	NOT2	98
18158627	NOT2_FAT10883	NOT2	36
18158628	NOT2_FAT10883	NOT2	66
18158629	NOT2_FAT10883	NOT2	89
18158630	NOT2_FAT10883	NOT2	159
18158631	NOT2_FAT10883	NOT2	89
18158632	NOT2_FAT10883	NOT2	150
18158633	NOT2_FAT10883	NOT2	15
18158634	NOT2_FAT10883	NOT2	72
18158635	NOT2_FAT10883	NOT2	81
18158636	NOT2_FAT10883	NOT2	32
18158637	NOT2_FAT10883	NOT2	19
18158638	NOT2_FAT10883	NOT2	45
18158639	NOT2_FAT10883	NOT2	81
18158640	NOT2_FAT10883	NOT2	122
18158641	NOT2_FAT10883	NOT2	88
18158642	NOT2_FAT10883	NOT2	82
18158643	NOT2_FAT10883	NOT2	82
18158644	NOT2_FAT10883	NOT2	19
18158645	NOT2_FAT10883	NOT2	89
18158646	NOT2_FAT10883	NOT2	100
18158647	NOT2_FAT10883	NOT2	121
18158648	NOT2_FAT10883	NOT2	97
18158649	NOT2_FAT10883	NOT2	95
18158650	NOT2_FAT10883	NOT2	96
18158651	NOT2_FAT10883	NOT2	132
18158652	NOT2_FAT10883	NOT2	134
18158653	NOT2_FAT10883	NOT2	89
18158654	NOT2_FAT10883	NOT2	117
18158655	NOT2_FAT10883	NOT2	56
18158656	NOT2_FAT10883	NOT2	107
18158657	NOT2_FAT10883	NOT2	86
18158658	NOT2_FAT10883	NOT2	103
18158659	NOT2_FAT10883	NOT2	24
18158660	NOT2_FAT10883	NOT2	111
18158661	NOT2_FAT10883	NOT2	37
18158662	NOT2_FAT10883	NOT2	69
18158663	NOT2_FAT10883	NOT2	159
18158664	NOT2_FAT10883	NOT2	147
18158665	NOT2_FAT10883	NOT2	56
18158666	NOT2_FAT10883	NOT2	59
18158667	NOT2_FAT10883	NOT2	96
18158668	NOT2_FAT10883	NOT2	124
18158669	NOT2_FAT10883	NOT2	106
18158670	NOT2_FAT10883	NOT2	69
18158671	NOT2_FAT10883	NOT2	127
18158672	NOT2_FAT10883	NOT2	169
18158673	NOT2_FAT10883	NOT2	105
18158674	NOT2_FAT10883	NOT2	91
18158675	NOT2_FAT10883	NOT2	97
18158676	NOT2_FAT10883	NOT2	56
18158677	NOT2_FAT10883	NOT2	49
18158678	NOT2_FAT10883	NOT2	68
18158679	NOT2_FAT10883	NOT2	85
18158680	NOT2_FAT10883	NOT2	45
18158681	NOT2_FAT10883	NOT2	58
18158682	NOT2_FAT10883	NOT2	160
18158683	NOT2_FAT10883	NOT2	133
18158684	NOT2_FAT10883	NOT2	114
18158685	NOT2_FAT10883	NOT2	134
18158686	NOT2_FAT10883	NOT2	39
18158687	NOT2_FAT10883	NOT2	34
18158688	NOT2_FAT10883	NOT2	114
18158689	NOT2_FAT10883	NOT2	106
18158690	NOT2_FAT10883	NOT2	70
18158691	NOT2_FAT10883	NOT2	87
18158692	NOT2_FAT10883	NOT2	76
18158693	NOT2_FAT10883	NOT2	29
18158694	NOT2_FAT10883	NOT2	54
18158695	NOT2_FAT10883	NOT2	146
18158696	NOT2_FAT10883	NOT2	107
18158697	NOT2_FAT10883	NOT2	63
18158698	NOT2_FAT10883	NOT2	145
18158699	NOT2_FAT10883	NOT2	92
18158700	NOT2_FAT10883	NOT2	90
18158701	NOT2_FAT10883	NOT2	107
18158702	NOT2_FAT10883	NOT2	28
18158703	NOT2_FAT10883	NOT2	89
18158704	NOT2_FAT10883	NOT2	48
18158705	NOT2_FAT10883	NOT2	79
18158706	NOT2_FAT10883	NOT2	90
18158707	NOT2_FAT10883	NOT2	137
18158708	NOT2_FAT10883	NOT2	136
18158709	NOT2_FAT10883	NOT2	58
18158710	NOT2_FAT10883	NOT2	126
18158711	NOT2_FAT10883	NOT2	95
18158712	NOT2_FAT10883	NOT2	85
18158713	NOT2_FAT10883	NOT2	60
18158714	NOT2_FAT10883	NOT2	78
18158715	NOT2_FAT10883	NOT2	71
18158716	NOT2_FAT10883	NOT2	51
18158717	NOT2_FAT10883	NOT2	60
18158718	NOT2_FAT10883	NOT2	271
18158719	NOT2_FAT10883	NOT2	77
18158720	NOT2_FAT10883	NOT2	112
18158721	NOT2_FAT10883	NOT2	151
18158722	NOT2_FAT10883	NOT2	42
18158723	NOT2_FAT10883	NOT2	134
18158724	NOT2_FAT10883	NOT2	73
18158725	NOT2_FAT10883	NOT2	77
18158726	NOT2_FAT10883	NOT2	83
18158727	NOT2_FAT10883	NOT2	109
18158728	NOT2_FAT10883	NOT2	129
18158729	NOT2_FAT10883	NOT2	166
18158730	NOT2_FAT10883	NOT2	146
18158731	NOT2_FAT10883	NOT2	18
18158732	NOT2_FAT10883	NOT2	71
18158733	NOT2_FAT10883	NOT2	112
18158734	NOT2_FAT10883	NOT2	61
18158735	NOT2_FAT10883	NOT2	161
18158736	NOT2_FAT10883	NOT2	136
18158737	NOT2_FAT10883	NOT2	34
18158738	NOT2_FAT10883	NOT2	108
18158739	NOT2_FAT10883	NOT2	65
18158740	NOT2_FAT10883	NOT2	30
18158741	NOT2_FAT10883	NOT2	143
18158742	NOT2_FAT10883	NOT2	103
18158743	NOT2_FAT10883	NOT2	24
18158744	NOT2_FAT10883	NOT2	63
18158745	NOT2_FAT10883	NOT2	89
18158746	NOT2_FAT10883	NOT2	121
18158747	NOT2_FAT10883	NOT2	166
18158748	NOT2_FAT10883	NOT2	63
18158749	NOT2_FAT10883	NOT2	10
18158750	NOT2_FAT10883	NOT2	131
18158751	NOT2_FAT10883	NOT2	54
18158752	NOT2_FAT10883	NOT2	137
18158753	NOT2_FAT10883	NOT2	27
18158754	NOT2_FAT10883	NOT2	117
18158755	NOT2_FAT10883	NOT2	51
18158756	NOT2_FAT10883	NOT2	89
18158757	NOT2_FAT10883	NOT2	73
18158758	NOT2_FAT10883	NOT2	126
18158759	NOT2_FAT10883	NOT2	181
18158760	NOT2_FAT10883	NOT2	104
18158761	NOT2_FAT10883	NOT2	102
18158762	NOT2_FAT10883	NOT2	65
18158763	NOT2_FAT10883	NOT2	155
18158764	NOT2_FAT10883	NOT2	117
18158765	NOT2_FAT10883	NOT2	118
18158766	NOT2_FAT10883	NOT2	53
18158767	NOT2_FAT10883	NOT2	248
18158768	NOT2_FAT10883	NOT2	102
18158769	NOT2_FAT10883	NOT2	49
18158770	NOT2_FAT10883	NOT2	90
18158771	NOT2_FAT10883	NOT2	46
18158772	NOT2_FAT10883	NOT2	117
18158773	NOT2_FAT10883	NOT2	43
18158774	NOT2_FAT10883	NOT2	156
18158775	NOT2_FAT10883	NOT2	145
18158776	NOT2_FAT10883	NOT2	44
18158777	NOT2_FAT10883	NOT2	59
18158778	NOT2_FAT10883	NOT2	96
18158779	NOT2_FAT10883	NOT2	91
18158780	NOT2_FAT10883	NOT2	140
18158781	NOT2_FAT10883	NOT2	56
18158782	NOT2_FAT10883	NOT2	37
18158783	NOT2_FAT10883	NOT2	117
18158784	NOT2_FAT10883	NOT2	128
18158785	NOT2_FAT10883	NOT2	81
18158786	NOT2_FAT10883	NOT2	200
18158787	NOT2_FAT10883	NOT2	136
18158788	NOT2_FAT10883	NOT2	82
18158789	NOT2_FAT10883	NOT2	212
18158790	NOT2_FAT10883	NOT2	76
18158791	NOT2_FAT10883	NOT2	139
18158792	NOT2_FAT10883	NOT2	92
18158793	NOT2_FAT10883	NOT2	190
18158794	NOT2_FAT10883	NOT2	140
18158795	NOT2_FAT10883	NOT2	69
18158796	NOT2_FAT10883	NOT2	49
18158797	NOT2_FAT10883	NOT2	96
18158798	NOT2_FAT10883	NOT2	63
18158799	NOT2_FAT10883	NOT2	91
18158800	NOT2_FAT10883	NOT2	85
18158801	NOT2_FAT10883	NOT2	88
18158802	NOT2_FAT10883	NOT2	58
18158803	NOT2_FAT10883	NOT2	86
18158804	NOT2_FAT10883	NOT2	63
18158805	NOT2_FAT10883	NOT2	141
18158806	NOT2_FAT10883	NOT2	35
18158807	NOT2_FAT10883	NOT2	151
18158808	NOT2_FAT10883	NOT2	149
18158809	NOT2_FAT10883	NOT2	53
18158810	NOT2_FAT10883	NOT2	50
18158811	NOT2_FAT10883	NOT2	92
18158812	NOT2_FAT10883	NOT2	90
18158813	NOT2_FAT10883	NOT2	261
18158814	NOT2_FAT10883	NOT2	123
18158815	NOT2_FAT10883	NOT2	80
18158816	NOT2_FAT10883	NOT2	123
18158817	NOT2_FAT10883	NOT2	72
18158818	NOT2_FAT10883	NOT2	138
18158819	NOT2_FAT10883	NOT2	118
18158820	NOT2_FAT10883	NOT2	85
18158821	NOT2_FAT10883	NOT2	50
18158822	NOT2_FAT10883	NOT2	210
18158823	NOT2_FAT10883	NOT2	236
18158824	NOT2_FAT10883	NOT2	28
18158825	NOT2_FAT10883	NOT2	37
18158826	NOT2_FAT10883	NOT2	86
18158827	NOT2_FAT10883	NOT2	43
18158828	NOT2_FAT10883	NOT2	62
18158829	NOT2_FAT10883	NOT2	33
18158830	NOT2_FAT10883	NOT2	36
18158831	NOT2_FAT10883	NOT2	56
18158832	NOT2_FAT10883	NOT2	185
18158833	NOT2_FAT10883	NOT2	68
18158834	NOT2_FAT10883	NOT2	176
18158835	NOT2_FAT10883	NOT2	146
18158836	NOT2_FAT10883	NOT2	126
18158837	NOT2_FAT10883	NOT2	44
18158838	NOT2_FAT10883	NOT2	118
18158839	NOT2_FAT10883	NOT2	109
18158840	NOT2_FAT10883	NOT2	146
18158841	NOT2_FAT10883	NOT2	143
18158842	NOT2_FAT10883	NOT2	131
18158843	NOT2_FAT10883	NOT2	106
18158844	NOT2_FAT10883	NOT2	162
18158845	NOT2_FAT10883	NOT2	44
18158846	NOT2_FAT10883	NOT2	80
18158847	NOT2_FAT10883	NOT2	97
18158848	NOT2_FAT10883	NOT2	78
18158849	NOT2_FAT10883	NOT2	54
18158850	NOT2_FAT10883	NOT2	100
18158851	NOT2_FAT10883	NOT2	137
18158852	NOT2_FAT10883	NOT2	178
18158853	NOT2_FAT10883	NOT2	153
18158854	NOT2_FAT10883	NOT2	113
18158855	NOT2_FAT10883	NOT2	126
18158856	NOT2_FAT10883	NOT2	91
18158857	NOT2_FAT10883	NOT2	97
18158858	NOT2_FAT10883	NOT2	108
18158859	NOT2_FAT10883	NOT2	122
18158860	NOT2_FAT10883	NOT2	143
18158861	NOT2_FAT10883	NOT2	87
18158862	NOT2_FAT10883	NOT2	153
18158863	NOT2_FAT10883	NOT2	53
18158864	NOT2_FAT10883	NOT2	171
18158865	NOT2_FAT10883	NOT2	38
18158866	NOT2_FAT10883	NOT2	35
18158867	NOT2_FAT10883	NOT2	83
18158868	NOT2_FAT10883	NOT2	119
18158869	NOT2_FAT10883	NOT2	136
18158870	NOT2_FAT10883	NOT2	54
18158871	NOT2_FAT10883	NOT2	26
18158872	NOT2_FAT10883	NOT2	82
18158873	NOT2_FAT10883	NOT2	98
18158874	NOT2_FAT10883	NOT2	89
18158875	NOT2_FAT10883	NOT2	117
18158876	NOT2_FAT10883	NOT2	56
18158877	NOT2_FAT10883	NOT2	57
18158878	NOT2_FAT10883	NOT2	65
18158879	NOT2_FAT10883	NOT2	106
18158880	NOT2_FAT10883	NOT2	97
18158881	NOT2_FAT10883	NOT2	93
18158882	NOT2_FAT10883	NOT2	95
18158883	NOT2_FAT10883	NOT2	145
18158884	NOT2_FAT10883	NOT2	205
18158885	NOT2_FAT10883	NOT2	139
18158886	NOT2_FAT10883	NOT2	257
18158887	NOT2_FAT10883	NOT2	168
18158888	NOT2_FAT10883	NOT2	101
18158889	NOT2_FAT10883	NOT2	139
18158890	NOT2_FAT10883	NOT2	89
18158891	NOT2_FAT10883	NOT2	12
18158892	NOT2_FAT10883	NOT2	33
18158893	NOT2_FAT10883	NOT2	67
18158894	NOT2_FAT10883	NOT2	104
18158895	NOT2_FAT10883	NOT2	90
18158896	NOT2_FAT10883	NOT2	58
18158897	NOT2_FAT10883	NOT2	104
18158898	NOT2_FAT10883	NOT2	124
18158899	NOT2_FAT10883	NOT2	188
18158900	NOT2_FAT10883	NOT2	30
18158901	NOT2_FAT10883	NOT2	88
18158902	NOT2_FAT10883	NOT2	60
18158903	NOT2_FAT10883	NOT2	93
18158904	NOT2_FAT10883	NOT2	24
18158905	NOT2_FAT10883	NOT2	105
18158906	NOT2_FAT10883	NOT2	82
18158907	NOT2_FAT10883	NOT2	54
18158908	NOT2_FAT10883	NOT2	36
18158909	NOT2_FAT10883	NOT2	79
18158910	NOT2_FAT10883	NOT2	257
18158911	NOT2_FAT10883	NOT2	47
18158912	NOT2_FAT10883	NOT2	129
18158913	NOT2_FAT10883	NOT2	173
18158914	NOT2_FAT10883	NOT2	53
18158915	NOT2_FAT10883	NOT2	76
18158916	NOT2_FAT10883	NOT2	174
18158917	NOT2_FAT10883	NOT2	88
18158918	NOT2_FAT10883	NOT2	206
18158919	NOT2_FAT10883	NOT2	51
18158920	NOT2_FAT10883	NOT2	133
18158921	NOT2_FAT10883	NOT2	52
18158922	NOT2_FAT10883	NOT2	130
18158923	NOT2_FAT10883	NOT2	166
18158924	NOT2_FAT10883	NOT2	31
18158925	NOT2_FAT10883	NOT2	67
18158926	NOT2_FAT10883	NOT2	87
18158927	NOT2_FAT10883	NOT2	77
18158928	NOT2_FAT10883	NOT2	129
18158929	NOT2_FAT10883	NOT2	112
18158930	NOT2_FAT10883	NOT2	139
18158931	NOT2_FAT10883	NOT2	67
18158932	NOT2_FAT10883	NOT2	69
18158933	NOT2_FAT10883	NOT2	25
18158934	NOT2_FAT10883	NOT2	84
18158935	NOT2_FAT10883	NOT2	70
18158936	NOT2_FAT10883	NOT2	94
18158937	NOT2_FAT10883	NOT2	106
18158938	NOT2_FAT10883	NOT2	111
18158939	NOT2_FAT10883	NOT2	110
18158940	NOT2_FAT10883	NOT2	170
18158941	NOT2_FAT10883	NOT2	36
18158942	NOT2_FAT10883	NOT2	139
18158943	NOT2_FAT10883	NOT2	180
18158944	NOT2_FAT10883	NOT2	140
18158945	NOT2_FAT10883	NOT2	161
18158946	NOT2_FAT10883	NOT2	124
18158947	NOT2_FAT10883	NOT2	133
18158948	NOT2_FAT10883	NOT2	97
18158949	NOT2_FAT10883	NOT2	133
18158950	NOT2_FAT10883	NOT2	157
18158951	NOT2_FAT10883	NOT2	87
18158952	NOT2_FAT10883	NOT2	95
18158953	NOT2_FAT10883	NOT2	141
18158954	NOT2_FAT10883	NOT2	165
18158955	NOT2_FAT10883	NOT2	40
18158956	NOT2_FAT10883	NOT2	106
18158957	NOT2_FAT10883	NOT2	48
18158958	NOT2_FAT10883	NOT2	39
18158959	NOT2_FAT10883	NOT2	115
18158960	NOT2_FAT10883	NOT2	127
18158961	NOT2_FAT10883	NOT2	194
18158962	NOT2_FAT10883	NOT2	126
18158963	NOT2_FAT10883	NOT2	162
18158964	NOT2_FAT10883	NOT2	8
18158965	NOT2_FAT10883	NOT2	52
18158966	NOT2_FAT10883	NOT2	117
18158967	NOT2_FAT10883	NOT2	54
18158968	NOT2_FAT10883	NOT2	60
18158969	NOT2_FAT10883	NOT2	119
18158970	NOT2_FAT10883	NOT2	103
18158971	NOT2_FAT10883	NOT2	124
18158972	NOT2_FAT10883	NOT2	112
18158973	NOT2_FAT10883	NOT2	153
18158974	NOT2_FAT10883	NOT2	61
18158975	NOT2_FAT10883	NOT2	58
18158976	NOT2_FAT10883	NOT2	170
18158977	NOT2_FAT10883	NOT2	137
18158978	NOT2_FAT10883	NOT2	238
18158979	NOT2_FAT10883	NOT2	28
18158980	NOT2_FAT10883	NOT2	113
18158981	NOT2_FAT10883	NOT2	88
18158982	NOT2_FAT10883	NOT2	123
18158983	NOT2_FAT10883	NOT2	72
18158984	NOT2_FAT10883	NOT2	124
18158985	NOT2_FAT10883	NOT2	64
18158986	NOT2_FAT10883	NOT2	112
18158987	NOT2_FAT10883	NOT2	77
18158988	NOT2_FAT10883	NOT2	62
18158989	NOT2_FAT10883	NOT2	123
18158990	NOT2_FAT10883	NOT2	201
18158991	NOT2_FAT10883	NOT2	39
18158992	NOT2_FAT10883	NOT2	53
18158993	NOT2_FAT10883	NOT2	132
18158994	NOT2_FAT10883	NOT2	91
18158995	NOT2_FAT10883	NOT2	44
18158996	NOT2_FAT10883	NOT2	167
18158997	NOT2_FAT10883	NOT2	232
18158998	NOT2_FAT10883	NOT2	61
18158999	NOT2_FAT10883	NOT2	82
18159000	NOT2_FAT10883	NOT2	55
18159001	NOT2_FAT10883	NOT2	54
18159002	NOT2_FAT10883	NOT2	62
18159003	NOT2_FAT10883	NOT2	238
18159004	NOT2_FAT10883	NOT2	220
18159005	NOT2_FAT10883	NOT2	95
18159006	NOT2_FAT10883	NOT2	91
18159007	NOT2_FAT10883	NOT2	78
18159008	NOT2_FAT10883	NOT2	70
18159009	NOT2_FAT10883	NOT2	63
18159010	NOT2_FAT10883	NOT2	119
18159011	NOT2_FAT10883	NOT2	74
18159012	NOT2_FAT10883	NOT2	62
18159013	NOT2_FAT10883	NOT2	89
18159014	NOT2_FAT10883	NOT2	111
18159015	NOT2_FAT10883	NOT2	104
18159016	NOT2_FAT10883	NOT2	68
18159017	NOT2_FAT10883	NOT2	66
18159018	NOT2_FAT10883	NOT2	70
18159019	NOT2_FAT10883	NOT2	58
18159020	NOT2_FAT10883	NOT2	68
18159021	NOT2_FAT10883	NOT2	86
18159022	NOT2_FAT10883	NOT2	146
18159023	NOT2_FAT10883	NOT2	160
18159024	NOT2_FAT10883	NOT2	52
18159025	NOT2_FAT10883	NOT2	103
18159026	NOT2_FAT10883	NOT2	169
18159027	NOT2_FAT10883	NOT2	61
18159028	NOT2_FAT10883	NOT2	91
18159029	NOT2_FAT10883	NOT2	143
18159030	NOT2_FAT10883	NOT2	39
18159031	NOT2_FAT10883	NOT2	112
18159032	NOT2_FAT10883	NOT2	29
18159033	NOT2_FAT10883	NOT2	131
18159034	NOT2_FAT10883	NOT2	67
18159035	NOT2_FAT10883	NOT2	52
18159036	NOT2_FAT10883	NOT2	89
18159037	NOT2_FAT10883	NOT2	165
18159038	NOT2_FAT10883	NOT2	119
18159039	NOT2_FAT10883	NOT2	89
18159040	NOT2_FAT10883	NOT2	110
18159041	NOT2_FAT10883	NOT2	81
18159042	NOT2_FAT10883	NOT2	61
18159043	NOT2_FAT10883	NOT2	102
18159044	NOT2_FAT10883	NOT2	175
18159045	NOT2_FAT10883	NOT2	26
18159046	NOT2_FAT10883	NOT2	109
18159047	NOT2_FAT10883	NOT2	148
18159048	NOT2_FAT10883	NOT2	68
18159049	NOT2_FAT10883	NOT2	57
18159050	NOT2_FAT10883	NOT2	62
18159051	NOT2_FAT10883	NOT2	110
18159052	NOT2_FAT10883	NOT2	70
18159053	NOT2_FAT10883	NOT2	71
18159054	NOT2_FAT10883	NOT2	155
18159055	NOT2_FAT10883	NOT2	127
18159056	NOT2_FAT10883	NOT2	110
18159057	NOT2_FAT10883	NOT2	86
18159058	NOT2_FAT10883	NOT2	52
18159059	NOT2_FAT10883	NOT2	76
18159060	NOT2_FAT10883	NOT2	100
18159061	NOT2_FAT10883	NOT2	35
18159062	NOT2_FAT10883	NOT2	132
18159063	NOT2_FAT10883	NOT2	82
18159064	NOT2_FAT10883	NOT2	102
18159065	NOT2_FAT10883	NOT2	55
18159066	NOT2_FAT10883	NOT2	71
18159067	NOT2_FAT10883	NOT2	192
18159068	NOT2_FAT10883	NOT2	67
18159069	NOT2_FAT10883	NOT2	118
18159070	NOT2_FAT10883	NOT2	78
18159071	NOT2_FAT10883	NOT2	100
18159072	NOT2_FAT10883	NOT2	48
18159073	NOT2_FAT10883	NOT2	43
18159074	NOT2_FAT10883	NOT2	123
18159075	NOT2_FAT10883	NOT2	68
18159076	NOT2_FAT10883	NOT2	97
18159077	NOT2_FAT10883	NOT2	73
18159078	NOT2_FAT10883	NOT2	19
18159079	NOT2_FAT10883	NOT2	133
18159080	NOT2_FAT10883	NOT2	68
18159081	NOT2_FAT10883	NOT2	55
18159082	NOT2_FAT10883	NOT2	78
18159083	NOT2_FAT10883	NOT2	9
18159084	NOT2_FAT10883	NOT2	102
18159085	NOT2_FAT10883	NOT2	51
18159086	NOT2_FAT10883	NOT2	127
18159087	NOT2_FAT10883	NOT2	234
18159088	NOT2_FAT10883	NOT2	73
18159089	NOT2_FAT10883	NOT2	240
18159090	NOT2_FAT10883	NOT2	42
18159091	NOT2_FAT10883	NOT2	117
18159092	NOT2_FAT10883	NOT2	139
18159093	NOT2_FAT10883	NOT2	34
18159094	NOT2_FAT10883	NOT2	89
18159095	NOT2_FAT10883	NOT2	115
18159096	NOT2_FAT10883	NOT2	209
18159097	NOT2_FAT10883	NOT2	107
18159098	NOT2_FAT10883	NOT2	76
18159099	NOT2_FAT10883	NOT2	29
18159100	NOT2_FAT10883	NOT2	36
18159101	NOT2_FAT10883	NOT2	93
18159102	NOT2_FAT10883	NOT2	130
18159103	NOT2_FAT10883	NOT2	103
18159104	NOT2_FAT10883	NOT2	98
18159105	NOT2_FAT10883	NOT2	41
18159106	NOT2_FAT10883	NOT2	41
18159107	NOT2_FAT10883	NOT2	99
18159108	NOT2_FAT10883	NOT2	51
18159109	NOT2_FAT10883	NOT2	177
18159110	NOT2_FAT10883	NOT2	32
18159111	NOT2_FAT10883	NOT2	175
18159112	NOT2_FAT10883	NOT2	71
18159113	NOT2_FAT10883	NOT2	133
18159114	NOT2_FAT10883	NOT2	71
18159115	NOT2_FAT10883	NOT2	117
18159116	NOT2_FAT10883	NOT2	22
18159117	NOT2_FAT10883	NOT2	107
18159118	NOT2_FAT10883	NOT2	131
18159119	NOT2_FAT10883	NOT2	34
18159120	NOT2_FAT10883	NOT2	163
18159121	NOT2_FAT10883	NOT2	72
18159122	NOT2_FAT10883	NOT2	108
18159123	NOT2_FAT10883	NOT2	17
18159124	NOT2_FAT10883	NOT2	130
18159125	NOT2_FAT10883	NOT2	78
18159126	NOT2_FAT10883	NOT2	49
18159127	NOT2_FAT10883	NOT2	27
18159128	NOT2_FAT10883	NOT2	30
18159129	NOT2_FAT10883	NOT2	142
18159130	NOT2_FAT10883	NOT2	124
18159131	NOT2_FAT10883	NOT2	35
18159132	NOT2_FAT10883	NOT2	155
18159133	NOT2_FAT10883	NOT2	141
18159134	NOT2_FAT10883	NOT2	145
18159135	NOT2_FAT10883	NOT2	54
18159136	NOT2_FAT10883	NOT2	160
18159137	NOT2_FAT10883	NOT2	170
18159138	NOT2_FAT10883	NOT2	43
18159139	NOT2_FAT10883	NOT2	114
18159140	NOT2_FAT10883	NOT2	95
18159141	NOT2_FAT10883	NOT2	79
18159142	NOT2_FAT10883	NOT2	152
18159143	NOT2_FAT10883	NOT2	74
18159144	NOT2_FAT10883	NOT2	132
18159145	NOT2_FAT10883	NOT2	60
18159146	NOT2_FAT10883	NOT2	94
18159147	NOT2_FAT10883	NOT2	102
18159148	NOT2_FAT10883	NOT2	117
18159149	NOT2_FAT10883	NOT2	84
18159150	NOT2_FAT10883	NOT2	80
18159151	NOT2_FAT10883	NOT2	22
18159152	NOT2_FAT10883	NOT2	119
18159153	NOT2_FAT10883	NOT2	43
18159154	NOT2_FAT10883	NOT2	126
18159155	NOT2_FAT10883	NOT2	120
18159156	NOT2_FAT10883	NOT2	116
18159157	NOT2_FAT10883	NOT2	57
18159158	NOT2_FAT10883	NOT2	53
18159159	NOT2_FAT10883	NOT2	146
18159160	NOT2_FAT10883	NOT2	157
18159161	NOT2_FAT10883	NOT2	117
18159162	NOT2_FAT10883	NOT2	105
18159163	NOT2_FAT10883	NOT2	107
18159164	NOT2_FAT10883	NOT2	33
18159165	NOT2_FAT10883	NOT2	75
18159166	NOT2_FAT10883	NOT2	117
18159167	NOT2_FAT10883	NOT2	123
18159168	NOT2_FAT10883	NOT2	172
18159169	NOT2_FAT10883	NOT2	65
18159170	NOT2_FAT10883	NOT2	109
18159171	NOT2_FAT10883	NOT2	107
18159172	NOT2_FAT10883	NOT2	126
18159173	NOT2_FAT10883	NOT2	108
18159174	NOT2_FAT10883	NOT2	118
18159175	NOT2_FAT10883	NOT2	64
18159176	NOT2_FAT10883	NOT2	111
18159177	NOT2_FAT10883	NOT2	168
18159178	NOT2_FAT10883	NOT2	59
18159179	NOT2_FAT10883	NOT2	86
18159180	NOT2_FAT10883	NOT2	50
18159181	NOT2_FAT10883	NOT2	100
18159182	NOT2_FAT10883	NOT2	87
18159183	NOT2_FAT10883	NOT2	155
18159184	NOT2_FAT10883	NOT2	168
18159185	NOT2_FAT10883	NOT2	24
18159186	NOT2_FAT10883	NOT2	114
18159187	NOT2_FAT10883	NOT2	49
18159188	NOT2_FAT10883	NOT2	49
18159189	NOT2_FAT10883	NOT2	126
18159190	NOT2_FAT10883	NOT2	53
18159191	NOT2_FAT10883	NOT2	88
18159192	NOT2_FAT10883	NOT2	72
18159193	NOT2_FAT10883	NOT2	99
18159194	NOT2_FAT10883	NOT2	125
18159195	NOT2_FAT10883	NOT2	97
18159196	NOT2_FAT10883	NOT2	60
18159197	NOT2_FAT10883	NOT2	34
18159198	NOT2_FAT10883	NOT2	33
18159199	NOT2_FAT10883	NOT2	115
18159200	NOT2_FAT10883	NOT2	12
18159201	NOT2_FAT10883	NOT2	64
18159202	NOT2_FAT10883	NOT2	60
18159203	NOT2_FAT10883	NOT2	80
18159204	NOT2_FAT10883	NOT2	69
18159205	NOT2_FAT10883	NOT2	25
18159206	NOT2_FAT10883	NOT2	191
18159207	NOT2_FAT10883	NOT2	184
18159208	NOT2_FAT10883	NOT2	31
18159209	NOT2_FAT10883	NOT2	95
18159210	NOT2_FAT10883	NOT2	45
18159211	NOT2_FAT10883	NOT2	106
18159212	NOT2_FAT10883	NOT2	63
18159213	NOT2_FAT10883	NOT2	68
18159214	NOT2_FAT10883	NOT2	141
18159215	NOT2_FAT10883	NOT2	111
18159216	NOT2_FAT10883	NOT2	45
18159217	NOT2_FAT10883	NOT2	121
18159218	NOT2_FAT10883	NOT2	98
18159219	NOT2_FAT10883	NOT2	168
18159220	NOT2_FAT10883	NOT2	86
18159221	NOT2_FAT10883	NOT2	100
18159222	NOT2_FAT10883	NOT2	78
18159223	NOT2_FAT10883	NOT2	113
18159224	NOT2_FAT10883	NOT2	102
18159225	NOT2_FAT10883	NOT2	104
18159226	NOT2_FAT10883	NOT2	150
18159227	NOT2_FAT10883	NOT2	148
18159228	NOT2_FAT10883	NOT2	64
18159229	NOT2_FAT10883	NOT2	103
18159230	NOT2_FAT10883	NOT2	53
18159231	NOT2_FAT10883	NOT2	172
18159232	NOT2_FAT10883	NOT2	144
18159233	NOT2_FAT10883	NOT2	115
18159234	NOT2_FAT10883	NOT2	46
18159235	NOT2_FAT10883	NOT2	57
18159236	NOT2_FAT10883	NOT2	26
18159237	NOT2_FAT10883	NOT2	29
18159238	NOT2_FAT10883	NOT2	91
18159239	NOT2_FAT10883	NOT2	94
18159240	NOT2_FAT10883	NOT2	86
18159241	NOT2_FAT10883	NOT2	93
18159242	NOT2_FAT10883	NOT2	170
18159243	NOT2_FAT10883	NOT2	66
18159244	NOT2_FAT10883	NOT2	108
18159245	NOT2_FAT10883	NOT2	164
18159246	NOT2_FAT10883	NOT2	58
18159247	NOT2_FAT10883	NOT2	74
18159248	NOT2_FAT10883	NOT2	103
18159249	NOT2_FAT10883	NOT2	74
18159250	NOT2_FAT10883	NOT2	100
18159251	NOT2_FAT10883	NOT2	70
18159252	NOT2_FAT10883	NOT2	102
18159253	NOT2_FAT10883	NOT2	27
18159254	NOT2_FAT10883	NOT2	83
18159255	NOT2_FAT10883	NOT2	51
18159256	NOT2_FAT10883	NOT2	108
18159257	NOT2_FAT10883	NOT2	116
18159258	NOT2_FAT10883	NOT2	58
18159259	NOT2_FAT10883	NOT2	194
18159260	NOT2_FAT10883	NOT2	70
18159261	NOT2_FAT10883	NOT2	100
18159262	NOT2_FAT10883	NOT2	76
18159263	NOT2_FAT10883	NOT2	136
18159264	NOT2_FAT10883	NOT2	115
18159265	NOT2_FAT10883	NOT2	32
18159266	NOT2_FAT10883	NOT2	89
18159267	NOT2_FAT10883	NOT2	110
18159268	NOT2_FAT10883	NOT2	122
18159269	NOT2_FAT10883	NOT2	96
18159270	NOT2_FAT10883	NOT2	151
18159271	NOT2_FAT10883	NOT2	173
18159272	NOT2_FAT10883	NOT2	59
18159273	NOT2_FAT10883	NOT2	96
18159274	NOT2_FAT10883	NOT2	59
18159275	NOT2_FAT10883	NOT2	29
18159276	NOT2_FAT10883	NOT2	115
18159277	NOT2_FAT10883	NOT2	86
18159278	NOT2_FAT10883	NOT2	25
18159279	NOT2_FAT10883	NOT2	91
18159280	NOT2_FAT10883	NOT2	42
18159281	NOT2_FAT10883	NOT2	77
18159282	NOT2_FAT10883	NOT2	50
18159283	NOT2_FAT10883	NOT2	76
18159284	NOT2_FAT10883	NOT2	36
18159285	NOT2_FAT10883	NOT2	124
18159286	NOT2_FAT10883	NOT2	59
18159287	NOT2_FAT10883	NOT2	108
18159288	NOT2_FAT10883	NOT2	19
18159289	NOT2_FAT10883	NOT2	31
18159290	NOT2_FAT10883	NOT2	38
18159291	NOT2_FAT10883	NOT2	71
18159292	NOT2_FAT10883	NOT2	108
18159293	NOT2_FAT10883	NOT2	64
18159294	NOT2_FAT10883	NOT2	12
18159295	NOT2_FAT10883	NOT2	124
18159296	NOT2_FAT10883	NOT2	138
18159297	NOT2_FAT10883	NOT2	43
18159298	NOT2_FAT10883	NOT2	70
18159299	NOT2_FAT10883	NOT2	70
18159300	NOT2_FAT10883	NOT2	109
18159301	NOT2_FAT10883	NOT2	91
18159302	NOT2_FAT10883	NOT2	39
18159303	NOT2_FAT10883	NOT2	93
18159304	NOT2_FAT10883	NOT2	123
18159305	NOT2_FAT10883	NOT2	151
18159306	NOT2_FAT10883	NOT2	104
18159307	NOT2_FAT10883	NOT2	137
18159308	NOT2_FAT10883	NOT2	114
18159309	NOT2_FAT10883	NOT2	47
18159310	NOT2_FAT10883	NOT2	35
18159311	NOT2_FAT10883	NOT2	116
18159312	NOT2_FAT10883	NOT2	67
18159313	NOT2_FAT10883	NOT2	185
18159314	NOT2_FAT10883	NOT2	37
18159315	NOT2_FAT10883	NOT2	127
18159316	NOT2_FAT10883	NOT2	47
18159317	NOT2_FAT10883	NOT2	129
18159318	NOT2_FAT10883	NOT2	57
18159319	NOT2_FAT10883	NOT2	68
18159320	NOT2_FAT10883	NOT2	77
18159321	NOT2_FAT10883	NOT2	55
18159322	NOT2_FAT10883	NOT2	143
18159323	NOT2_FAT10883	NOT2	95
18159324	NOT2_FAT10883	NOT2	24
18159325	NOT2_FAT10883	NOT2	128
18159326	NOT2_FAT10883	NOT2	116
18159327	NOT2_FAT10883	NOT2	44
18159328	NOT2_FAT10883	NOT2	69
18159329	NOT2_FAT10883	NOT2	19
18159330	NOT2_FAT10883	NOT2	83
18159331	NOT2_FAT10883	NOT2	149
18159332	NOT2_FAT10883	NOT2	51
18159333	NOT2_FAT10883	NOT2	79
18159334	NOT2_FAT10883	NOT2	89
18159335	NOT2_FAT10883	NOT2	83
18159336	NOT2_FAT10883	NOT2	96
18159337	NOT2_FAT10883	NOT2	126
18159338	NOT2_FAT10883	NOT2	87
18159339	NOT2_FAT10883	NOT2	47
18159340	NOT2_FAT10883	NOT2	57
18159341	NOT2_FAT10883	NOT2	66
18159342	NOT2_FAT10883	NOT2	76
18159343	NOT2_FAT10883	NOT2	37
18159344	NOT2_FAT10883	NOT2	84
18159345	NOT2_FAT10883	NOT2	119
18159346	NOT2_FAT10883	NOT2	95
18159347	NOT2_FAT10883	NOT2	139
18159348	NOT2_FAT10883	NOT2	114
18159349	NOT2_FAT10883	NOT2	103
18159350	NOT2_FAT10883	NOT2	159
18159351	NOT2_FAT10883	NOT2	95
18159352	NOT2_FAT10883	NOT2	118
18159353	NOT2_FAT10883	NOT2	136
18159354	NOT2_FAT10883	NOT2	79
18159355	NOT2_FAT10883	NOT2	69
18159356	NOT2_FAT10883	NOT2	117
18159357	NOT2_FAT10883	NOT2	126
18159358	NOT2_FAT10883	NOT2	59
18159359	NOT2_FAT10883	NOT2	93
18159360	NOT2_FAT10883	NOT2	167
18159361	NOT2_FAT10883	NOT2	74
18159362	NOT2_FAT10883	NOT2	105
18159363	NOT2_FAT10883	NOT2	77
18159364	NOT2_FAT10883	NOT2	74
18159365	NOT2_FAT10883	NOT2	125
18159366	NOT2_FAT10883	NOT2	122
18159367	NOT2_FAT10883	NOT2	66
18159368	NOT2_FAT10883	NOT2	149
18159369	NOT2_FAT10883	NOT2	39
18159370	NOT2_FAT10883	NOT2	123
18159371	NOT2_FAT10883	NOT2	164
18159372	NOT2_FAT10883	NOT2	136
18159373	NOT2_FAT10883	NOT2	74
18159374	NOT2_FAT10883	NOT2	125
18159375	NOT2_FAT10883	NOT2	16
18159376	NOT2_FAT10883	NOT2	70
18159377	NOT2_FAT10883	NOT2	50
18159378	NOT2_FAT10883	NOT2	51
18159379	NOT2_FAT10883	NOT2	101
18159380	NOT2_FAT10883	NOT2	106
18159381	NOT2_FAT10883	NOT2	55
18159382	NOT2_FAT10883	NOT2	72
18159383	NOT2_FAT10883	NOT2	66
18159384	NOT2_FAT10883	NOT2	88
18159385	NOT2_FAT10883	NOT2	84
18159386	NOT2_FAT10883	NOT2	120
18159387	NOT2_FAT10883	NOT2	166
18159388	NOT2_FAT10883	NOT2	112
18159389	NOT2_FAT10883	NOT2	51
18159390	NOT2_FAT10883	NOT2	103
18159391	NOT2_FAT10883	NOT2	102
18159392	NOT2_FAT10883	NOT2	60
18159393	NOT2_FAT10883	NOT2	66
18159394	NOT2_FAT10883	NOT2	148
18159395	NOT2_FAT10883	NOT2	82
18159396	NOT2_FAT10883	NOT2	29
18159397	NOT2_FAT10883	NOT2	72
18159398	NOT2_FAT10883	NOT2	94
18159399	NOT2_FAT10883	NOT2	71
18159400	NOT2_FAT10883	NOT2	22
18159401	NOT2_FAT10883	NOT2	148
18159402	NOT2_FAT10883	NOT2	64
18159403	NOT2_FAT10883	NOT2	39
18159404	NOT2_FAT10883	NOT2	76
18159405	NOT2_FAT10883	NOT2	10
18159406	NOT2_FAT10883	NOT2	77
18159407	NOT2_FAT10883	NOT2	32
18159408	NOT2_FAT10883	NOT2	103
18159409	NOT2_FAT10883	NOT2	136
18159410	NOT2_FAT10883	NOT2	103
18159411	NOT2_FAT10883	NOT2	47
18159412	NOT2_FAT10883	NOT2	115
18159413	NOT2_FAT10883	NOT2	93
18159414	NOT2_FAT10883	NOT2	76
18159415	NOT2_FAT10883	NOT2	127
18159416	NOT2_FAT10883	NOT2	155
18159417	NOT2_FAT10883	NOT2	218
18159418	NOT2_FAT10883	NOT2	33
18159419	NOT2_FAT10883	NOT2	61
18159420	NOT2_FAT10883	NOT2	70
18159421	NOT2_FAT10883	NOT2	73
18159422	NOT2_FAT10883	NOT2	95
18159423	NOT2_FAT10883	NOT2	88
18159424	NOT2_FAT10883	NOT2	138
18159425	NOT2_FAT10883	NOT2	57
18159426	NOT2_FAT10883	NOT2	142
18159427	NOT2_FAT10883	NOT2	102
18159428	NOT2_FAT10883	NOT2	22
18159429	NOT2_FAT10883	NOT2	125
18159430	NOT2_FAT10883	NOT2	58
18159431	NOT2_FAT10883	NOT2	54
18159432	NOT2_FAT10883	NOT2	60
18159433	NOT2_FAT10883	NOT2	31
18159434	NOT2_FAT10883	NOT2	100
18159435	NOT2_FAT10883	NOT2	67
18159436	NOT2_FAT10883	NOT2	138
18159437	NOT2_FAT10883	NOT2	115
18159438	NOT2_FAT10883	NOT2	73
18159439	NOT2_FAT10883	NOT2	58
18159440	NOT2_FAT10883	NOT2	176
18159441	NOT2_FAT10883	NOT2	14
18159442	NOT2_FAT10883	NOT2	71
18159443	NOT2_FAT10883	NOT2	212
18159444	NOT2_FAT10883	NOT2	34
18159445	NOT2_FAT10883	NOT2	53
18159446	NOT2_FAT10883	NOT2	71
18159447	NOT2_FAT10883	NOT2	39
18159448	NOT2_FAT10883	NOT2	28
18159449	NOT2_FAT10883	NOT2	151
18159450	NOT2_FAT10883	NOT2	60
18159451	NOT2_FAT10883	NOT2	50
18159452	NOT2_FAT10883	NOT2	50
18159453	NOT2_FAT10883	NOT2	69
18159454	NOT2_FAT10883	NOT2	105
18159455	NOT2_FAT10883	NOT2	65
18159456	NOT2_FAT10883	NOT2	59
18159457	NOT2_FAT10883	NOT2	115
18159458	NOT2_FAT10883	NOT2	99
18159459	NOT2_FAT10883	NOT2	103
18159460	NOT2_FAT10883	NOT2	68
18159461	NOT2_FAT10883	NOT2	88
18159462	NOT2_FAT10883	NOT2	137
18159463	NOT2_FAT10883	NOT2	44
18159464	NOT2_FAT10883	NOT2	101
18159465	NOT2_FAT10883	NOT2	52
18159466	NOT2_FAT10883	NOT2	68
18159467	NOT2_FAT10883	NOT2	93
18159468	NOT2_FAT10883	NOT2	68
18159469	NOT2_FAT10883	NOT2	130
18159470	NOT2_FAT10883	NOT2	96
18159471	NOT2_FAT10883	NOT2	110
18159472	NOT2_FAT10883	NOT2	51
18159473	NOT2_FAT10883	NOT2	122
18159474	NOT2_FAT10883	NOT2	275
18159475	NOT2_FAT10883	NOT2	146
18159476	NOT2_FAT10883	NOT2	69
18159477	NOT2_FAT10883	NOT2	8
18159478	NOT2_FAT10883	NOT2	100
18159479	NOT2_FAT10883	NOT2	85
18159480	NOT2_FAT10883	NOT2	54
18159481	NOT2_FAT10883	NOT2	64
18159482	NOT2_FAT10883	NOT2	154
18159483	NOT2_FAT10883	NOT2	35
18159484	NOT2_FAT10883	NOT2	80
18159485	NOT2_FAT10883	NOT2	104
18159486	NOT2_FAT10883	NOT2	115
18159487	NOT2_FAT10883	NOT2	59
18159488	NOT2_FAT10883	NOT2	99
18159489	NOT2_FAT10883	NOT2	99
18159490	NOT2_FAT10883	NOT2	117
18159491	NOT2_FAT10883	NOT2	119
18159492	NOT2_FAT10883	NOT2	142
18159493	NOT2_FAT10883	NOT2	88
18159494	NOT2_FAT10883	NOT2	174
18159495	NOT2_FAT10883	NOT2	101
18159496	NOT2_FAT10883	NOT2	105
18159497	NOT2_FAT10883	NOT2	74
18159498	NOT2_FAT10883	NOT2	163
18159499	NOT2_FAT10883	NOT2	147
18159500	NOT2_FAT10883	NOT2	65
18159501	NOT2_FAT10883	NOT2	78
18159502	NOT2_FAT10883	NOT2	95
18159503	NOT2_FAT10883	NOT2	140
18159504	NOT2_FAT10883	NOT2	87
18159505	NOT2_FAT10883	NOT2	97
18159506	NOT2_FAT10883	NOT2	156
18159507	NOT2_FAT10883	NOT2	78
18159508	NOT2_FAT10883	NOT2	67
18159509	NOT2_FAT10883	NOT2	73
18159510	NOT2_FAT10883	NOT2	68
18159511	NOT2_FAT10883	NOT2	62
18159512	NOT2_FAT10883	NOT2	147
18159513	NOT2_FAT10883	NOT2	103
18159514	NOT2_FAT10883	NOT2	54
18159515	NOT2_FAT10883	NOT2	173
18159516	NOT2_FAT10883	NOT2	111
18159517	NOT2_FAT10883	NOT2	7
18159518	NOT2_FAT10883	NOT2	103
18159519	NOT2_FAT10883	NOT2	103
18159520	NOT2_FAT10883	NOT2	89
18159521	NOT2_FAT10883	NOT2	37
18159522	NOT2_FAT10883	NOT2	39
18159523	NOT2_FAT10883	NOT2	144
18159524	NOT2_FAT10883	NOT2	68
18159525	NOT2_FAT10883	NOT2	79
18159526	NOT2_FAT10883	NOT2	8
18159527	NOT2_FAT10883	NOT2	45
18159528	NOT2_FAT10883	NOT2	111
18159529	NOT2_FAT10883	NOT2	58
18159530	NOT2_FAT10883	NOT2	62
18159531	NOT2_FAT10883	NOT2	103
18159532	NOT2_FAT10883	NOT2	89
18159533	NOT2_FAT10883	NOT2	72
18159534	NOT2_FAT10883	NOT2	18
18159535	NOT2_FAT10883	NOT2	31
18159536	NOT2_FAT10883	NOT2	73
18159537	NOT2_FAT10883	NOT2	54
18159538	NOT2_FAT10883	NOT2	37
18159539	NOT2_FAT10883	NOT2	39
18159540	NOT2_FAT10883	NOT2	144
18159541	NOT2_FAT10883	NOT2	68
18159542	NOT2_FAT10883	NOT2	188
18159543	NOT2_FAT10883	NOT2	34
18159544	NOT2_FAT10883	NOT2	8
18159545	NOT2_FAT10883	NOT2	55
18159546	NOT2_FAT10883	NOT2	147
18159547	NOT2_FAT10883	NOT2	146
18159548	NOT2_FAT10883	NOT2	67
18159549	NOT2_FAT10883	NOT2	103
18159550	NOT2_FAT10883	NOT2	44
18159551	NOT2_FAT10883	NOT2	88
18159552	NOT2_FAT10883	NOT2	133
18159553	NOT2_FAT10883	NOT2	61
18159554	NOT2_FAT10883	NOT2	68
18159555	NOT2_FAT10883	NOT2	30
18159556	NOT2_FAT10883	NOT2	171
18159557	NOT2_FAT10883	NOT2	97
18159558	NOT2_FAT10883	NOT2	146
18159559	NOT2_FAT10883	NOT2	85
18159560	NOT2_FAT10883	NOT2	170
18159561	NOT2_FAT10883	NOT2	93
18159562	NOT2_FAT10883	NOT2	52
18159563	NOT2_FAT10883	NOT2	97
18159564	NOT2_FAT10883	NOT2	98
18159565	NOT2_FAT10883	NOT2	39
18159566	NOT2_FAT10883	NOT2	80
18159567	NOT2_FAT10883	NOT2	55
18159568	NOT2_FAT10883	NOT2	102
18159569	NOT2_FAT10883	NOT2	63
18159570	NOT2_FAT10883	NOT2	227
18159571	NOT2_FAT10883	NOT2	82
18159572	NOT2_FAT10883	NOT2	117
18159573	NOT2_FAT10883	NOT2	175
18159574	NOT2_FAT10883	NOT2	152
18159575	NOT2_FAT10883	NOT2	64
18159576	NOT2_FAT10883	NOT2	79
18159577	NOT2_FAT10883	NOT2	39
18159578	NOT2_FAT10883	NOT2	23
18159579	NOT2_FAT10883	NOT2	110
18159580	NOT2_FAT10883	NOT2	126
18159581	NOT2_FAT10883	NOT2	108
18159582	NOT2_FAT10883	NOT2	34
18159583	NOT2_FAT10883	NOT2	90
18159584	NOT2_FAT10883	NOT2	100
18159585	NOT2_FAT10883	NOT2	103
18159586	NOT2_FAT10883	NOT2	94
18159587	NOT2_FAT10883	NOT2	133
18159588	NOT2_FAT10883	NOT2	175
18159589	NOT2_FAT10883	NOT2	87
18159590	NOT2_FAT10883	NOT2	210
18159591	NOT2_FAT10883	NOT2	146
18159592	NOT2_FAT10883	NOT2	98
18159593	NOT2_FAT10883	NOT2	64
18159594	NOT2_FAT10883	NOT2	58
18159595	NOT2_FAT10883	NOT2	131
18159596	NOT2_FAT10883	NOT2	116
18159597	NOT2_FAT10883	NOT2	78
18159598	NOT2_FAT10883	NOT2	76
18159599	NOT2_FAT10883	NOT2	36
18159600	NOT2_FAT10883	NOT2	156
18159601	NOT2_FAT10883	NOT2	31
18159602	NOT2_FAT10883	NOT2	109
18159603	NOT2_FAT10883	NOT2	123
18159604	NOT2_FAT10883	NOT2	114
18159605	NOT2_FAT10883	NOT2	69
18159606	NOT2_FAT10883	NOT2	89
18159607	NOT2_FAT10883	NOT2	27
18159608	NOT2_FAT10883	NOT2	84
18159609	NOT2_FAT10883	NOT2	86
18159610	NOT2_FAT10883	NOT2	117
18159611	NOT2_FAT10883	NOT2	77
18159612	NOT2_FAT10883	NOT2	100
18159613	NOT2_FAT10883	NOT2	74
18159614	NOT2_FAT10883	NOT2	125
18159615	NOT2_FAT10883	NOT2	16
18159616	NOT2_FAT10883	NOT2	50
18159617	NOT2_FAT10883	NOT2	106
18159618	NOT2_FAT10883	NOT2	90
18159619	NOT2_FAT10883	NOT2	161
18159620	NOT2_FAT10883	NOT2	112
18159621	NOT2_FAT10883	NOT2	51
18159622	NOT2_FAT10883	NOT2	66
18159623	NOT2_FAT10883	NOT2	148
18159624	NOT2_FAT10883	NOT2	49
18159625	NOT2_FAT10883	NOT2	144
18159626	NOT2_FAT10883	NOT2	158
18159627	NOT2_FAT10883	NOT2	126
18159628	NOT2_FAT10883	NOT2	166
18159629	NOT2_FAT10883	NOT2	314
18159630	NOT2_FAT10883	NOT2	129
18159631	NOT2_FAT10883	NOT2	35
18159632	NOT2_FAT10883	NOT2	155
18159633	NOT2_FAT10883	NOT2	46
18159634	NOT2_FAT10883	NOT2	66
18159635	NOT2_FAT10883	NOT2	115
18159636	NOT2_FAT10883	NOT2	168
18159637	NOT2_FAT10883	NOT2	69
18159638	NOT2_FAT10883	NOT2	113
18159639	NOT2_FAT10883	NOT2	141
18159640	NOT2_FAT10883	NOT2	146
18159641	NOT2_FAT10883	NOT2	120
18159642	NOT2_FAT10883	NOT2	153
18159643	NOT2_FAT10883	NOT2	61
18159644	NOT2_FAT10883	NOT2	145
18159645	NOT2_FAT10883	NOT2	86
18159646	NOT2_FAT10883	NOT2	120
18159647	NOT2_FAT10883	NOT2	84
18159648	NOT2_FAT10883	NOT2	113
18159649	NOT2_FAT10883	NOT2	98
18159650	NOT2_FAT10883	NOT2	76
18159651	NOT2_FAT10883	NOT2	43
18159652	NOT2_FAT10883	NOT2	88
18159653	NOT2_FAT10883	NOT2	111
18159654	NOT2_FAT10883	NOT2	76
18159655	NOT2_FAT10883	NOT2	15
18159656	NOT2_FAT10883	NOT2	147
18159657	NOT2_FAT10883	NOT2	59
18159658	NOT2_FAT10883	NOT2	79
18159659	NOT2_FAT10883	NOT2	82
18159660	NOT2_FAT10883	NOT2	43
18159661	NOT2_FAT10883	NOT2	100
18159662	NOT2_FAT10883	NOT2	66
18159663	NOT2_FAT10883	NOT2	181
18159664	NOT2_FAT10883	NOT2	162
18159665	NOT2_FAT10883	NOT2	194
18159666	NOT2_FAT10883	NOT2	85
18159667	NOT2_FAT10883	NOT2	164
18159668	NOT2_FAT10883	NOT2	78
18159669	NOT2_FAT10883	NOT2	38
18159670	NOT2_FAT10883	NOT2	96
18159671	NOT2_FAT10883	NOT2	84
18159672	NOT2_FAT10883	NOT2	138
18159673	NOT2_FAT10883	NOT2	66
18159674	NOT2_FAT10883	NOT2	151
18159675	NOT2_FAT10883	NOT2	81
18159676	NOT2_FAT10883	NOT2	99
18159677	NOT2_FAT10883	NOT2	59
18159678	NOT2_FAT10883	NOT2	90
18159679	NOT2_FAT10883	NOT2	69
18159680	NOT2_FAT10883	NOT2	158
18159681	NOT2_FAT10883	NOT2	29
18159682	NOT2_FAT10883	NOT2	189
18159683	NOT2_FAT10883	NOT2	102
18159684	NOT2_FAT10883	NOT2	161
18159685	NOT2_FAT10883	NOT2	106
18159686	NOT2_FAT10883	NOT2	100
18159687	NOT2_FAT10883	NOT2	34
18159688	NOT2_FAT10883	NOT2	178
18159689	NOT2_FAT10883	NOT2	33
18159690	NOT2_FAT10883	NOT2	115
18159691	NOT2_FAT10883	NOT2	67
18159692	NOT2_FAT10883	NOT2	154
18159693	NOT2_FAT10883	NOT2	73
18159694	NOT2_FAT10883	NOT2	36
18159695	NOT2_FAT10883	NOT2	145
18159696	NOT2_FAT10883	NOT2	108
18159697	NOT2_FAT10883	NOT2	46
18159698	NOT2_FAT10883	NOT2	90
18159699	NOT2_FAT10883	NOT2	126
18159700	NOT2_FAT10883	NOT2	46
18159701	NOT2_FAT10883	NOT2	84
18159702	NOT2_FAT10883	NOT2	141
18159703	NOT2_FAT10883	NOT2	110
18159704	NOT2_FAT10883	NOT2	179
18159705	NOT2_FAT10883	NOT2	100
18159706	NOT2_FAT10883	NOT2	70
18159707	NOT2_FAT10883	NOT2	48
18159708	NOT2_FAT10883	NOT2	23
18159709	NOT2_FAT10883	NOT2	36
18159710	NOT2_FAT10883	NOT2	94
18159711	NOT2_FAT10883	NOT2	43
18159712	NOT2_FAT10883	NOT2	99
18159713	NOT2_FAT10883	NOT2	230
18159714	NOT2_FAT10883	NOT2	165
18159715	NOT2_FAT10883	NOT2	184
18159716	NOT2_FAT10883	NOT2	146
18159717	NOT2_FAT10883	NOT2	115
18159718	NOT2_FAT10883	NOT2	160
18159719	NOT2_FAT10883	NOT2	179
18159720	NOT2_FAT10883	NOT2	113
18159721	NOT2_FAT10883	NOT2	162
18159722	NOT2_FAT10883	NOT2	124
18159723	NOT2_FAT10883	NOT2	91
18159724	NOT2_FAT10883	NOT2	128
18159725	NOT2_FAT10883	NOT2	90
18159726	NOT2_FAT10883	NOT2	124
18159727	NOT2_FAT10883	NOT2	229
18159728	NOT2_FAT10883	NOT2	144
18159729	NOT2_FAT10883	NOT2	68
18159730	NOT2_FAT10883	NOT2	142
18159731	NOT2_FAT10883	NOT2	100
18159732	NOT2_FAT10883	NOT2	126
18159733	NOT2_FAT10883	NOT2	10
18159734	NOT2_FAT10883	NOT2	49
18159735	NOT2_FAT10883	NOT2	54
18159736	NOT2_FAT10883	NOT2	52
18159737	NOT2_FAT10883	NOT2	210
18159738	NOT2_FAT10883	NOT2	49
18159739	NOT2_FAT10883	NOT2	91
18159740	NOT2_FAT10883	NOT2	52
18159741	NOT2_FAT10883	NOT2	220
18159742	NOT2_FAT10883	NOT2	51
18159743	NOT2_FAT10883	NOT2	98
18159744	NOT2_FAT10883	NOT2	105
18159745	NOT2_FAT10883	NOT2	124
18159746	NOT2_FAT10883	NOT2	106
18159747	NOT2_FAT10883	NOT2	303
18159748	NOT2_FAT10883	NOT2	66
18159749	NOT2_FAT10883	NOT2	125
18159750	NOT2_FAT10883	NOT2	98
18159751	NOT2_FAT10883	NOT2	94
18159752	NOT2_FAT10883	NOT2	119
18159753	NOT2_FAT10883	NOT2	138
18159754	NOT2_FAT10883	NOT2	161
18159755	NOT2_FAT10883	NOT2	65
18159756	NOT2_FAT10883	NOT2	90
18159757	NOT2_FAT10883	NOT2	61
18159758	NOT2_FAT10883	NOT2	33
18159759	NOT2_FAT10883	NOT2	56
18159760	NOT2_FAT10883	NOT2	41
18159761	NOT2_FAT10883	NOT2	92
18159762	NOT2_FAT10883	NOT2	173
18159763	NOT2_FAT10883	NOT2	53
18159764	NOT2_FAT10883	NOT2	91
18159765	NOT2_FAT10883	NOT2	51
18159766	NOT2_FAT10883	NOT2	209
18159767	NOT2_FAT10883	NOT2	245
18159768	NOT2_FAT10883	NOT2	59
18159769	NOT2_FAT10883	NOT2	50
18159770	NOT2_FAT10883	NOT2	160
18159771	NOT2_FAT10883	NOT2	10
18159772	NOT2_FAT10883	NOT2	124
18159773	NOT2_FAT10883	NOT2	186
18159774	NOT2_FAT10883	NOT2	54
18159775	NOT2_FAT10883	NOT2	61
18159776	NOT2_FAT10883	NOT2	50
18159777	NOT2_FAT10883	NOT2	123
18159778	NOT2_FAT10883	NOT2	144
18159779	NOT2_FAT10883	NOT2	38
18159780	NOT2_FAT10883	NOT2	101
18159781	NOT2_FAT10883	NOT2	50
18159782	NOT2_FAT10883	NOT2	85
18159783	NOT2_FAT10883	NOT2	122
18159784	NOT2_FAT10883	NOT2	198
18159785	NOT2_FAT10883	NOT2	102
18159786	NOT2_FAT10883	NOT2	60
18159787	NOT2_FAT10883	NOT2	92
18159788	NOT2_FAT10883	NOT2	68
18159789	NOT2_FAT10883	NOT2	180
18159790	NOT2_FAT10883	NOT2	119
18159791	NOT2_FAT10883	NOT2	61
18159792	NOT2_FAT10883	NOT2	91
18159793	NOT2_FAT10883	NOT2	107
18159794	NOT2_FAT10883	NOT2	72
18159795	NOT2_FAT10883	NOT2	190
18159796	NOT2_FAT10883	NOT2	60
18159797	NOT2_FAT10883	NOT2	119
18159798	NOT2_FAT10883	NOT2	31
18159799	NOT2_FAT10883	NOT2	63
18159800	NOT2_FAT10883	NOT2	113
18159801	NOT2_FAT10883	NOT2	148
18159802	NOT2_FAT10883	NOT2	58
18159803	NOT2_FAT10883	NOT2	147
18159804	NOT2_FAT10883	NOT2	114
18159805	NOT2_FAT10883	NOT2	159
18159806	NOT2_FAT10883	NOT2	181
18159807	NOT2_FAT10883	NOT2	74
18159808	NOT2_FAT10883	NOT2	279
18159809	NOT2_FAT10883	NOT2	150
18159810	NOT2_FAT10883	NOT2	112
18159811	NOT2_FAT10883	NOT2	66
18159812	NOT2_FAT10883	NOT2	51
18159813	NOT2_FAT10883	NOT2	161
18159814	NOT2_FAT10883	NOT2	78
18159815	NOT2_FAT10883	NOT2	39
18159816	NOT2_FAT10883	NOT2	132
18159817	NOT2_FAT10883	NOT2	50
18159818	NOT2_FAT10883	NOT2	91
18159819	NOT2_FAT10883	NOT2	61
18159820	NOT2_FAT10883	NOT2	36
18159821	NOT2_FAT10883	NOT2	54
18159822	NOT2_FAT10883	NOT2	173
18159823	NOT2_FAT10883	NOT2	90
18159824	NOT2_FAT10883	NOT2	35
18159825	NOT2_FAT10883	NOT2	105
18159826	NOT2_FAT10883	NOT2	97
18159827	NOT2_FAT10883	NOT2	106
18159828	NOT2_FAT10883	NOT2	139
18159829	NOT2_FAT10883	NOT2	164
18159830	NOT2_FAT10883	NOT2	177
18159831	NOT2_FAT10883	NOT2	148
18159832	NOT2_FAT10883	NOT2	123
18159833	NOT2_FAT10883	NOT2	152
18159834	NOT2_FAT10883	NOT2	80
18159835	NOT2_FAT10883	NOT2	266
18159836	NOT2_FAT10883	NOT2	202
18159837	NOT2_FAT10883	NOT2	76
18159838	NOT2_FAT10883	NOT2	124
18159839	NOT2_FAT10883	NOT2	62
18159840	NOT2_FAT10883	NOT2	128
18159841	NOT2_FAT10883	NOT2	125
18159842	NOT2_FAT10883	NOT2	70
18159843	NOT2_FAT10883	NOT2	86
18159844	NOT2_FAT10883	NOT2	43
18159845	NOT2_FAT10883	NOT2	44
18159846	NOT2_FAT10883	NOT2	39
18159847	NOT2_FAT10883	NOT2	55
18159848	NOT2_FAT10883	NOT2	73
18159849	NOT2_FAT10883	NOT2	126
18159850	NOT2_FAT10883	NOT2	27
18159851	NOT2_FAT10883	NOT2	61
18159852	NOT2_FAT10883	NOT2	153
18159853	NOT2_FAT10883	NOT2	32
18159854	NOT2_FAT10883	NOT2	93
18159855	NOT2_FAT10883	NOT2	106
18159856	NOT2_FAT10883	NOT2	228
18159857	NOT2_FAT10883	NOT2	134
18159858	NOT2_FAT10883	NOT2	114
18159859	NOT2_FAT10883	NOT2	132
18159860	NOT2_FAT10883	NOT2	69
18159861	NOT2_FAT10883	NOT2	159
18159862	NOT2_FAT10883	NOT2	28
18159863	NOT2_FAT10883	NOT2	30
18159864	NOT2_FAT10883	NOT2	117
18159865	NOT2_FAT10883	NOT2	86
18159866	NOT2_FAT10883	NOT2	30
18159867	NOT2_FAT10883	NOT2	54
18159868	NOT2_FAT10883	NOT2	53
18159869	NOT2_FAT10883	NOT2	112
18159870	NOT2_FAT10883	NOT2	79
18159871	NOT2_FAT10883	NOT2	180
18159872	NOT2_FAT10883	NOT2	175
18159873	NOT2_FAT10883	NOT2	49
18159874	NOT2_FAT10883	NOT2	159
18159875	NOT2_FAT10883	NOT2	95
18159876	NOT2_FAT10883	NOT2	106
18159877	NOT2_FAT10883	NOT2	67
18159878	NOT2_FAT10883	NOT2	30
18159879	NOT2_FAT10883	NOT2	79
18159880	NOT2_FAT10883	NOT2	54
18159881	NOT2_FAT10883	NOT2	128
18159882	NOT2_FAT10883	NOT2	111
18159883	NOT2_FAT10883	NOT2	184
18159884	NOT2_FAT10883	NOT2	51
18159885	NOT2_FAT10883	NOT2	153
18159886	NOT2_FAT10883	NOT2	65
18159887	NOT2_FAT10883	NOT2	121
18159888	NOT2_FAT10883	NOT2	155
18159889	NOT2_FAT10883	NOT2	71
18159890	NOT2_FAT10883	NOT2	28
18159891	NOT2_FAT10883	NOT2	131
18159892	NOT2_FAT10883	NOT2	135
18159893	NOT2_FAT10883	NOT2	99
18159894	NOT2_FAT10883	NOT2	101
18159895	NOT2_FAT10883	NOT2	167
18159896	NOT2_FAT10883	NOT2	104
18159897	NOT2_FAT10883	NOT2	122
18159898	NOT2_FAT10883	NOT2	103
18159899	NOT2_FAT10883	NOT2	68
18159900	NOT2_FAT10883	NOT2	57
18159901	NOT2_FAT10883	NOT2	67
18159902	NOT2_FAT10883	NOT2	140
18159903	NOT2_FAT10883	NOT2	53
18159904	NOT2_FAT10883	NOT2	115
18159905	NOT2_FAT10883	NOT2	170
18159906	NOT2_FAT10883	NOT2	123
18159907	NOT2_FAT10883	NOT2	99
18159908	NOT2_FAT10883	NOT2	71
18159909	NOT2_FAT10883	NOT2	197
18159910	NOT2_FAT10883	NOT2	38
18159911	NOT2_FAT10883	NOT2	97
18159912	NOT2_FAT10883	NOT2	161
18159913	NOT2_FAT10883	NOT2	35
18159914	NOT2_FAT10883	NOT2	54
18159915	NOT2_FAT10883	NOT2	130
18159916	NOT2_FAT10883	NOT2	38
18159917	NOT2_FAT10883	NOT2	70
18159918	NOT2_FAT10883	NOT2	68
18159919	NOT2_FAT10883	NOT2	54
18159920	NOT2_FAT10883	NOT2	15
18159921	NOT2_FAT10883	NOT2	101
18159922	NOT2_FAT10883	NOT2	136
18159923	NOT2_FAT10883	NOT2	138
18159924	NOT2_FAT10883	NOT2	91
18159925	NOT2_FAT10883	NOT2	115
18159926	NOT2_FAT10883	NOT2	144
18159927	NOT2_FAT10883	NOT2	98
18159928	NOT2_FAT10883	NOT2	114
18159929	NOT2_FAT10883	NOT2	192
18159930	NOT2_FAT10883	NOT2	141
18159931	NOT2_FAT10883	NOT2	192
18159932	NOT2_FAT10883	NOT2	52
18159933	NOT2_FAT10883	NOT2	69
18159934	NOT2_FAT10883	NOT2	220
18159935	NOT2_FAT10883	NOT2	213
18159936	NOT2_FAT10883	NOT2	62
18159937	NOT2_FAT10883	NOT2	103
18159938	NOT2_FAT10883	NOT2	123
18159939	NOT2_FAT10883	NOT2	202
18159940	NOT2_FAT10883	NOT2	111
18159941	NOT2_FAT10883	NOT2	63
18159942	NOT2_FAT10883	NOT2	159
18159943	NOT2_FAT10883	NOT2	105
18159944	NOT2_FAT10883	NOT2	158
18159945	NOT2_FAT10883	NOT2	35
18159946	NOT2_FAT10883	NOT2	68
18159947	NOT2_FAT10883	NOT2	61
18159948	NOT2_FAT10883	NOT2	83
18159949	NOT2_FAT10883	NOT2	179
18159950	NOT2_FAT10883	NOT2	96
18159951	NOT2_FAT10883	NOT2	128
18159952	NOT2_FAT10883	NOT2	203
18159953	NOT2_FAT10883	NOT2	108
18159954	NOT2_FAT10883	NOT2	98
18159955	NOT2_FAT10883	NOT2	98
18159956	NOT2_FAT10883	NOT2	54
18159957	NOT2_FAT10883	NOT2	214
18159958	NOT2_FAT10883	NOT2	11
18159959	NOT2_FAT10883	NOT2	119
18159960	NOT2_FAT10883	NOT2	120
18159961	NOT2_FAT10883	NOT2	52
18159962	NOT2_FAT10883	NOT2	81
18159963	NOT2_FAT10883	NOT2	76
18159964	NOT2_FAT10883	NOT2	142
18159965	NOT2_FAT10883	NOT2	9
18159966	NOT2_FAT10883	NOT2	68
18159967	NOT2_FAT10883	NOT2	71
18159968	NOT2_FAT10883	NOT2	86
18159969	NOT2_FAT10883	NOT2	72
18159970	NOT2_FAT10883	NOT2	63
18159971	NOT2_FAT10883	NOT2	144
18159972	NOT2_FAT10883	NOT2	125
18159973	NOT2_FAT10883	NOT2	123
18159974	NOT2_FAT10883	NOT2	69
18159975	NOT2_FAT10883	NOT2	135
18159976	NOT2_FAT10883	NOT2	202
18159977	NOT2_FAT10883	NOT2	221
18159978	NOT2_FAT10883	NOT2	76
18159979	NOT2_FAT10883	NOT2	131
18159980	NOT2_FAT10883	NOT2	164
18159981	NOT2_FAT10883	NOT2	73
18159982	NOT2_FAT10883	NOT2	88
18159983	NOT2_FAT10883	NOT2	161
18159984	NOT2_FAT10883	NOT2	104
18159985	NOT2_FAT10883	NOT2	51
18159986	NOT2_FAT10883	NOT2	54
18159987	NOT2_FAT10883	NOT2	66
18159988	NOT2_FAT10883	NOT2	53
18159989	NOT2_FAT10883	NOT2	160
18159990	NOT2_FAT10883	NOT2	137
18159991	NOT2_FAT10883	NOT2	55
18159992	NOT2_FAT10883	NOT2	91
18159993	NOT2_FAT10883	NOT2	154
18159994	NOT2_FAT10883	NOT2	59
18159995	NOT2_FAT10883	NOT2	166
18159996	NOT2_FAT10883	NOT2	97
18159997	NOT2_FAT10883	NOT2	110
18159998	NOT2_FAT10883	NOT2	148
18159999	NOT2_FAT10883	NOT2	165
18160000	NOT2_FAT10883	NOT2	139
18160001	NOT2_FAT10883	NOT2	81
18160002	NOT2_FAT10883	NOT2	112
18160003	NOT2_FAT10883	NOT2	133
18160004	NOT2_FAT10883	NOT2	123
18160005	NOT2_FAT10883	NOT2	238
18160006	NOT2_FAT10883	NOT2	113
18160007	NOT2_FAT10883	NOT2	85
18160008	NOT2_FAT10883	NOT2	127
18160009	NOT2_FAT10883	NOT2	160
18160010	NOT2_FAT10883	NOT2	128
18160011	NOT2_FAT10883	NOT2	100
18160012	NOT2_FAT10883	NOT2	61
18160013	NOT2_FAT10883	NOT2	101
18160014	NOT2_FAT10883	NOT2	106
18160015	NOT2_FAT10883	NOT2	44
18160016	NOT2_FAT10883	NOT2	94
18160017	NOT2_FAT10883	NOT2	9
18160018	NOT2_FAT10883	NOT2	39
18160019	NOT2_FAT10883	NOT2	28
18160020	NOT2_FAT10883	NOT2	123
18160021	NOT2_FAT10883	NOT2	107
18160022	NOT2_FAT10883	NOT2	35
18160023	NOT2_FAT10883	NOT2	142
18160024	NOT2_FAT10883	NOT2	51
18160025	NOT2_FAT10883	NOT2	64
18160026	NOT2_FAT10883	NOT2	87
18160027	NOT2_FAT10883	NOT2	125
18160028	NOT2_FAT10883	NOT2	151
18160029	NOT2_FAT10883	NOT2	116
18160030	NOT2_FAT10883	NOT2	88
18160031	NOT2_FAT10883	NOT2	63
18160032	NOT2_FAT10883	NOT2	84
18160033	NOT2_FAT10883	NOT2	90
18160034	NOT2_FAT10883	NOT2	213
18160035	NOT2_FAT10883	NOT2	59
18160036	NOT2_FAT10883	NOT2	124
18160037	NOT2_FAT10883	NOT2	152
18160038	NOT2_FAT10883	NOT2	8
18160039	NOT2_FAT10883	NOT2	91
18160040	NOT2_FAT10883	NOT2	56
18160041	NOT2_FAT10883	NOT2	150
18160042	NOT2_FAT10883	NOT2	64
18160043	NOT2_FAT10883	NOT2	64
18160044	NOT2_FAT10883	NOT2	29
18160045	NOT2_FAT10883	NOT2	149
18160046	NOT2_FAT10883	NOT2	87
18160047	NOT2_FAT10883	NOT2	142
18160048	NOT2_FAT10883	NOT2	98
18160049	NOT2_FAT10883	NOT2	85
18160050	NOT2_FAT10883	NOT2	162
18160051	NOT2_FAT10883	NOT2	89
18160052	NOT2_FAT10883	NOT2	114
18160053	NOT2_FAT10883	NOT2	109
18160054	NOT2_FAT10883	NOT2	38
18160055	NOT2_FAT10883	NOT2	109
18160056	NOT2_FAT10883	NOT2	73
18160057	NOT2_FAT10883	NOT2	173
18160058	NOT2_FAT10883	NOT2	65
18160059	NOT2_FAT10883	NOT2	23
18160060	NOT2_FAT10883	NOT2	122
18160061	NOT2_FAT10883	NOT2	99
18160062	NOT2_FAT10883	NOT2	66
18160063	NOT2_FAT10883	NOT2	87
18160064	NOT2_FAT10883	NOT2	95
18160065	NOT2_FAT10883	NOT2	207
18160066	NOT2_FAT10883	NOT2	148
18160067	NOT2_FAT10883	NOT2	134
18160068	NOT2_FAT10883	NOT2	63
18160069	NOT2_FAT10883	NOT2	52
18160070	NOT2_FAT10883	NOT2	126
18160071	NOT2_FAT10883	NOT2	126
18160072	NOT2_FAT10883	NOT2	22
18160073	NOT2_FAT10883	NOT2	245
18160074	NOT2_FAT10883	NOT2	153
18160075	NOT2_FAT10883	NOT2	156
18160076	NOT2_FAT10883	NOT2	174
18160077	NOT2_FAT10883	NOT2	113
18160078	NOT2_FAT10883	NOT2	215
18160079	NOT2_FAT10883	NOT2	128
18160080	NOT2_FAT10883	NOT2	67
18160081	NOT2_FAT10883	NOT2	107
18160082	NOT2_FAT10883	NOT2	88
18160083	NOT2_FAT10883	NOT2	82
18160084	NOT2_FAT10883	NOT2	58
18160085	NOT2_FAT10883	NOT2	127
18160086	NOT2_FAT10883	NOT2	77
18160087	NOT2_FAT10883	NOT2	113
18160088	NOT2_FAT10883	NOT2	56
18160089	NOT2_FAT10883	NOT2	128
18160090	NOT2_FAT10883	NOT2	77
18160091	NOT2_FAT10883	NOT2	73
18160092	NOT2_FAT10883	NOT2	165
18160093	NOT2_FAT10883	NOT2	48
18160094	NOT2_FAT10883	NOT2	107
18160095	NOT2_FAT10883	NOT2	106
18160096	NOT2_FAT10883	NOT2	35
18160097	NOT2_FAT10883	NOT2	234
18160098	NOT2_FAT10883	NOT2	154
18160099	NOT2_FAT10883	NOT2	110
18160100	NOT2_FAT10883	NOT2	70
18160101	NOT2_FAT10883	NOT2	127
18160102	NOT2_FAT10883	NOT2	50
18160103	NOT2_FAT10883	NOT2	226
18160104	NOT2_FAT10883	NOT2	49
18160105	NOT2_FAT10883	NOT2	152
18160106	NOT2_FAT10883	NOT2	139
18160107	NOT2_FAT10883	NOT2	105
18160108	NOT2_FAT10883	NOT2	73
18160109	NOT2_FAT10883	NOT2	93
18160110	NOT2_FAT10883	NOT2	86
18160111	NOT2_FAT10883	NOT2	33
18160112	NOT2_FAT10883	NOT2	131
18160113	NOT2_FAT10883	NOT2	130
18160114	NOT2_FAT10883	NOT2	148
18160115	NOT2_FAT10883	NOT2	132
18160116	NOT2_FAT10883	NOT2	98
18160117	NOT2_FAT10883	NOT2	147
18160118	NOT2_FAT10883	NOT2	73
18160119	NOT2_FAT10883	NOT2	140
18160120	NOT2_FAT10883	NOT2	223
18160121	NOT2_FAT10883	NOT2	69
18160122	NOT2_FAT10883	NOT2	62
18160123	NOT2_FAT10883	NOT2	114
18160124	NOT2_FAT10883	NOT2	138
18160125	NOT2_FAT10883	NOT2	108
18160126	NOT2_FAT10883	NOT2	158
18160127	NOT2_FAT10883	NOT2	77
18160128	NOT2_FAT10883	NOT2	139
18160129	NOT2_FAT10883	NOT2	50
18160130	NOT2_FAT10883	NOT2	128
18160131	NOT2_FAT10883	NOT2	101
18160132	NOT2_FAT10883	NOT2	237
18160133	NOT2_FAT10883	NOT2	103
18160134	NOT2_FAT10883	NOT2	153
18160135	NOT2_FAT10883	NOT2	51
18160136	NOT2_FAT10883	NOT2	123
18160137	NOT2_FAT10883	NOT2	124
18160138	NOT2_FAT10883	NOT2	59
18160139	NOT2_FAT10883	NOT2	37
18160140	NOT2_FAT10883	NOT2	38
18160141	NOT2_FAT10883	NOT2	204
18160142	NOT2_FAT10883	NOT2	108
18160143	NOT2_FAT10883	NOT2	71
18160144	NOT2_FAT10883	NOT2	127
18160145	NOT2_FAT10883	NOT2	139
18160146	NOT2_FAT10883	NOT2	20
18160147	NOT2_FAT10883	NOT2	87
18160148	NOT2_FAT10883	NOT2	110
18160149	NOT2_FAT10883	NOT2	43
18160150	NOT2_FAT10883	NOT2	44
18160151	NOT2_FAT10883	NOT2	79
18160152	NOT2_FAT10883	NOT2	86
18160153	NOT2_FAT10883	NOT2	133
18160154	NOT2_FAT10883	NOT2	167
18160155	NOT2_FAT10883	NOT2	143
18160156	NOT2_FAT10883	NOT2	34
18160157	NOT2_FAT10883	NOT2	150
18160158	NOT2_FAT10883	NOT2	90
18160159	NOT2_FAT10883	NOT2	201
18160160	NOT2_FAT10883	NOT2	71
18160161	NOT2_FAT10883	NOT2	130
18160162	NOT2_FAT10883	NOT2	157
18160163	NOT2_FAT10883	NOT2	143
18160164	NOT2_FAT10883	NOT2	52
18160165	NOT2_FAT10883	NOT2	94
18160166	NOT2_FAT10883	NOT2	163
18160167	NOT2_FAT10883	NOT2	62
18160168	NOT2_FAT10883	NOT2	39
18160169	NOT2_FAT10883	NOT2	103
18160170	NOT2_FAT10883	NOT2	55
18160171	NOT2_FAT10883	NOT2	37
18160172	NOT2_FAT10883	NOT2	48
18160173	NOT2_FAT10883	NOT2	109
18160174	NOT2_FAT10883	NOT2	72
18160175	NOT2_FAT10883	NOT2	114
18160176	NOT2_FAT10883	NOT2	41
18160177	NOT2_FAT10883	NOT2	182
18160178	NOT2_FAT10883	NOT2	183
18160179	NOT2_FAT10883	NOT2	28
18160180	NOT2_FAT10883	NOT2	43
18160181	NOT2_FAT10883	NOT2	226
18160182	NOT2_FAT10883	NOT2	77
18160183	NOT2_FAT10883	NOT2	82
18160184	NOT2_FAT10883	NOT2	189
18160185	NOT2_FAT10883	NOT2	159
18160186	NOT2_FAT10883	NOT2	132
18160187	NOT2_FAT10883	NOT2	126
18160188	NOT2_FAT10883	NOT2	8
18160189	NOT2_FAT10883	NOT2	32
18160190	NOT2_FAT10883	NOT2	58
18160191	NOT2_FAT10883	NOT2	170
18160192	NOT2_FAT10883	NOT2	169
18160193	NOT2_FAT10883	NOT2	163
18160194	NOT2_FAT10883	NOT2	117
18160195	NOT2_FAT10883	NOT2	102
18160196	NOT2_FAT10883	NOT2	106
18160197	NOT2_FAT10883	NOT2	36
18160198	NOT2_FAT10883	NOT2	36
18160199	NOT2_FAT10883	NOT2	159
18160200	NOT2_FAT10883	NOT2	100
18160201	NOT2_FAT10883	NOT2	19
18160202	NOT2_FAT10883	NOT2	45
18160203	NOT2_FAT10883	NOT2	81
18160204	NOT2_FAT10883	NOT2	48
18160205	NOT2_FAT10883	NOT2	82
18160206	NOT2_FAT10883	NOT2	91
18160207	NOT2_FAT10883	NOT2	134
18160208	NOT2_FAT10883	NOT2	17
18160209	NOT2_FAT10883	NOT2	86
18160210	NOT2_FAT10883	NOT2	103
18160211	NOT2_FAT10883	NOT2	24
18160212	NOT2_FAT10883	NOT2	111
18160213	NOT2_FAT10883	NOT2	130
18160214	NOT2_FAT10883	NOT2	69
18160215	NOT2_FAT10883	NOT2	146
18160216	NOT2_FAT10883	NOT2	106
18160217	NOT2_FAT10883	NOT2	69
18160218	NOT2_FAT10883	NOT2	169
18160219	NOT2_FAT10883	NOT2	97
18160220	NOT2_FAT10883	NOT2	56
18160221	NOT2_FAT10883	NOT2	45
18160222	NOT2_FAT10883	NOT2	58
18160223	NOT2_FAT10883	NOT2	160
18160224	NOT2_FAT10883	NOT2	44
18160225	NOT2_FAT10883	NOT2	39
18160226	NOT2_FAT10883	NOT2	87
18160227	NOT2_FAT10883	NOT2	54
18160228	NOT2_FAT10883	NOT2	39
18160229	NOT2_FAT10883	NOT2	146
18160230	NOT2_FAT10883	NOT2	107
18160231	NOT2_FAT10883	NOT2	78
18160232	NOT2_FAT10883	NOT2	145
18160233	NOT2_FAT10883	NOT2	92
18160234	NOT2_FAT10883	NOT2	90
18160235	NOT2_FAT10883	NOT2	28
18160236	NOT2_FAT10883	NOT2	89
18160237	NOT2_FAT10883	NOT2	79
18160238	NOT2_FAT10883	NOT2	60
18160239	NOT2_FAT10883	NOT2	71
18160240	NOT2_FAT10883	NOT2	51
18160241	NOT2_FAT10883	NOT2	271
18160242	NOT2_FAT10883	NOT2	77
18160243	NOT2_FAT10883	NOT2	112
18160244	NOT2_FAT10883	NOT2	151
18160245	NOT2_FAT10883	NOT2	166
18160246	NOT2_FAT10883	NOT2	18
18160247	NOT2_FAT10883	NOT2	89
18160248	NOT2_FAT10883	NOT2	27
18160249	NOT2_FAT10883	NOT2	161
18160250	NOT2_FAT10883	NOT2	65
18160251	NOT2_FAT10883	NOT2	143
18160252	NOT2_FAT10883	NOT2	103
18160253	NOT2_FAT10883	NOT2	102
18160254	NOT2_FAT10883	NOT2	131
18160255	NOT2_FAT10883	NOT2	27
18160256	NOT2_FAT10883	NOT2	117
18160257	NOT2_FAT10883	NOT2	73
18160258	NOT2_FAT10883	NOT2	126
18160259	NOT2_FAT10883	NOT2	167
18160260	NOT2_FAT10883	NOT2	155
18160261	NOT2_FAT10883	NOT2	117
18160262	NOT2_FAT10883	NOT2	102
18160263	NOT2_FAT10883	NOT2	49
18160264	NOT2_FAT10883	NOT2	55
18160265	NOT2_FAT10883	NOT2	117
18160266	NOT2_FAT10883	NOT2	43
18160267	NOT2_FAT10883	NOT2	96
18160268	NOT2_FAT10883	NOT2	91
18160269	NOT2_FAT10883	NOT2	71
18160270	NOT2_FAT10883	NOT2	56
18160271	NOT2_FAT10883	NOT2	192
18160272	NOT2_FAT10883	NOT2	37
18160273	NOT2_FAT10883	NOT2	117
18160274	NOT2_FAT10883	NOT2	128
18160275	NOT2_FAT10883	NOT2	81
18160276	NOT2_FAT10883	NOT2	200
18160277	NOT2_FAT10883	NOT2	136
18160278	NOT2_FAT10883	NOT2	127
18160279	NOT2_FAT10883	NOT2	140
18160280	NOT2_FAT10883	NOT2	67
18160281	NOT2_FAT10883	NOT2	69
18160282	NOT2_FAT10883	NOT2	49
18160283	NOT2_FAT10883	NOT2	96
18160284	NOT2_FAT10883	NOT2	151
18160285	NOT2_FAT10883	NOT2	115
18160286	NOT2_FAT10883	NOT2	92
18160287	NOT2_FAT10883	NOT2	261
18160288	NOT2_FAT10883	NOT2	123
18160289	NOT2_FAT10883	NOT2	80
18160290	NOT2_FAT10883	NOT2	123
18160291	NOT2_FAT10883	NOT2	138
18160292	NOT2_FAT10883	NOT2	50
18160293	NOT2_FAT10883	NOT2	210
18160294	NOT2_FAT10883	NOT2	236
18160295	NOT2_FAT10883	NOT2	28
18160296	NOT2_FAT10883	NOT2	76
18160297	NOT2_FAT10883	NOT2	55
18160298	NOT2_FAT10883	NOT2	62
18160299	NOT2_FAT10883	NOT2	56
18160300	NOT2_FAT10883	NOT2	185
18160301	NOT2_FAT10883	NOT2	118
18160302	NOT2_FAT10883	NOT2	44
18160303	NOT2_FAT10883	NOT2	127
18160304	NOT2_FAT10883	NOT2	62
18160305	NOT2_FAT10883	NOT2	137
18160306	NOT2_FAT10883	NOT2	126
18160307	NOT2_FAT10883	NOT2	91
18160308	NOT2_FAT10883	NOT2	108
18160309	NOT2_FAT10883	NOT2	122
18160310	NOT2_FAT10883	NOT2	143
18160311	NOT2_FAT10883	NOT2	220
18160312	NOT2_FAT10883	NOT2	87
18160313	NOT2_FAT10883	NOT2	83
18160314	NOT2_FAT10883	NOT2	119
18160315	NOT2_FAT10883	NOT2	26
18160316	NOT2_FAT10883	NOT2	30
18160317	NOT2_FAT10883	NOT2	91
18160318	NOT2_FAT10883	NOT2	107
18160319	NOT2_FAT10883	NOT2	205
18160320	NOT2_FAT10883	NOT2	62
18160321	NOT2_FAT10883	NOT2	257
18160322	NOT2_FAT10883	NOT2	168
18160323	NOT2_FAT10883	NOT2	101
18160324	NOT2_FAT10883	NOT2	76
18160325	NOT2_FAT10883	NOT2	89
18160326	NOT2_FAT10883	NOT2	33
18160327	NOT2_FAT10883	NOT2	104
18160328	NOT2_FAT10883	NOT2	29
18160329	NOT2_FAT10883	NOT2	104
18160330	NOT2_FAT10883	NOT2	124
18160331	NOT2_FAT10883	NOT2	188
18160332	NOT2_FAT10883	NOT2	24
18160333	NOT2_FAT10883	NOT2	142
18160334	NOT2_FAT10883	NOT2	54
18160335	NOT2_FAT10883	NOT2	79
18160336	NOT2_FAT10883	NOT2	78
18160337	NOT2_FAT10883	NOT2	173
18160338	NOT2_FAT10883	NOT2	76
18160339	NOT2_FAT10883	NOT2	174
18160340	NOT2_FAT10883	NOT2	52
18160341	NOT2_FAT10883	NOT2	67
18160342	NOT2_FAT10883	NOT2	129
18160343	NOT2_FAT10883	NOT2	112
18160344	NOT2_FAT10883	NOT2	28
18160345	NOT2_FAT10883	NOT2	132
18160346	NOT2_FAT10883	NOT2	63
18160347	NOT2_FAT10883	NOT2	171
18160348	NOT2_FAT10883	NOT2	170
18160349	NOT2_FAT10883	NOT2	112
18160350	NOT2_FAT10883	NOT2	53
18160351	NOT2_FAT10883	NOT2	94
18160352	NOT2_FAT10883	NOT2	175
18160353	NOT2_FAT10883	NOT2	110
18160354	NOT2_FAT10883	NOT2	97
18160355	NOT2_FAT10883	NOT2	157
18160356	NOT2_FAT10883	NOT2	125
18160357	NOT2_FAT10883	NOT2	96
18160358	NOT2_FAT10883	NOT2	69
18160359	NOT2_FAT10883	NOT2	127
18160360	NOT2_FAT10883	NOT2	49
18160361	NOT2_FAT10883	NOT2	45
18160362	NOT2_FAT10883	NOT2	94
18160363	NOT2_FAT10883	NOT2	123
18160364	NOT2_FAT10883	NOT2	68
18160365	NOT2_FAT10883	NOT2	94
18160366	NOT2_FAT10883	NOT2	40
18160367	NOT2_FAT10883	NOT2	102
18160368	NOT2_FAT10883	NOT2	75
18160369	NOT2_FAT10883	NOT2	57
18160370	NOT2_FAT10883	NOT2	92
18160371	NOT2_FAT10883	NOT2	116
18160372	NOT2_FAT10883	NOT2	126
18160373	NOT2_FAT10883	NOT2	86
18160374	NOT2_FAT10883	NOT2	79
18160375	NOT2_FAT10883	NOT2	93
18160376	NOT2_FAT10883	NOT2	122
18160377	NOT2_FAT10883	NOT2	79
18160378	NOT2_FAT10883	NOT2	85
18160379	NOT2_FAT10883	NOT2	67
18160380	NOT2_FAT10883	NOT2	32
18160381	NOT2_FAT10883	NOT2	122
18160382	NOT2_FAT10883	NOT2	34
18160383	NOT2_FAT10883	NOT2	93
18160384	NOT2_FAT10883	NOT2	94
18160385	NOT2_FAT10883	NOT2	151
18160386	NOT2_FAT10883	NOT2	73
18160387	NOT2_FAT10883	NOT2	98
18160388	NOT2_FAT10883	NOT2	79
18160389	NOT2_FAT10883	NOT2	154
18160390	NOT2_FAT10883	NOT2	36
18160391	NOT2_FAT10883	NOT2	135
18160392	NOT2_FAT10883	NOT2	117
18160393	NOT2_FAT10883	NOT2	105
18160394	NOT2_FAT10883	NOT2	67
18160395	NOT2_FAT10883	NOT2	81
18160396	NOT2_FAT10883	NOT2	86
18160397	NOT2_FAT10883	NOT2	66
18160398	NOT2_FAT10883	NOT2	87
18160399	NOT2_FAT10883	NOT2	48
18160400	NOT2_FAT10883	NOT2	85
18160401	NOT2_FAT10883	NOT2	38
18160402	NOT2_FAT10883	NOT2	95
18160403	NOT2_FAT10883	NOT2	87
18160404	NOT2_FAT10883	NOT2	110
18160405	NOT2_FAT10883	NOT2	86
18160406	NOT2_FAT10883	NOT2	73
18160407	NOT2_FAT10883	NOT2	92
18160408	NOT2_FAT10883	NOT2	74
18160409	NOT2_FAT10883	NOT2	92
18160410	NOT2_FAT10883	NOT2	80
18160411	NOT2_FAT10883	NOT2	91
18160412	NOT2_FAT10883	NOT2	117
18160413	NOT2_FAT10883	NOT2	56
18160414	NOT2_FAT10883	NOT2	37
18160415	NOT2_FAT10883	NOT2	61
18160416	NOT2_FAT10883	NOT2	125
18160417	NOT2_FAT10883	NOT2	89
18160418	NOT2_FAT10883	NOT2	99
18160419	NOT2_FAT10883	NOT2	78
18160420	NOT2_FAT10883	NOT2	110
18160421	NOT2_FAT10883	NOT2	26
18160422	NOT2_FAT10883	NOT2	83
18160423	NOT2_FAT10883	NOT2	61
18160424	NOT2_FAT10883	NOT2	131
18160425	NOT2_FAT10883	NOT2	89
18160426	NOT2_FAT10883	NOT2	56
18160427	NOT2_FAT10883	NOT2	90
18160428	NOT2_FAT10883	NOT2	61
18160429	NOT2_FAT10883	NOT2	87
18160430	NOT2_FAT10883	NOT2	81
18160431	NOT2_FAT10883	NOT2	126
18160432	NOT2_FAT10883	NOT2	118
18160433	NOT2_FAT10883	NOT2	85
18160434	NOT2_FAT10883	NOT2	142
18160435	NOT2_FAT10883	NOT2	59
18160436	NOT2_FAT10883	NOT2	184
18160437	NOT2_FAT10883	NOT2	156
18160438	NOT2_FAT10883	NOT2	113
18160439	NOT2_FAT10883	NOT2	85
18160440	NOT2_FAT10883	NOT2	90
18160441	NOT2_FAT10883	NOT2	91
18160442	NOT2_FAT10883	NOT2	58
18160443	NOT2_FAT10883	NOT2	126
18160444	NOT2_FAT10883	NOT2	68
18160445	NOT2_FAT10883	NOT2	50
18160446	NOT2_FAT10883	NOT2	87
18160447	NOT2_FAT10883	NOT2	116
18160448	NOT2_FAT10883	NOT2	143
18160449	NOT2_FAT10883	NOT2	31
18160450	NOT2_FAT10883	NOT2	45
18160451	NOT2_FAT10883	NOT2	118
18160452	NOT2_FAT10883	NOT2	126
18160453	NOT2_FAT10883	NOT2	29
18160454	NOT2_FAT10883	NOT2	171
18160455	NOT2_FAT10883	NOT2	31
18160456	NOT2_FAT10883	NOT2	96
18160457	NOT2_FAT10883	NOT2	55
18160458	NOT2_FAT10883	NOT2	67
18160459	NOT2_FAT10883	NOT2	78
18160460	NOT2_FAT10883	NOT2	74
18160461	NOT2_FAT10883	NOT2	65
18160462	NOT2_FAT10883	NOT2	55
18160463	NOT2_FAT10883	NOT2	139
18160464	NOT2_FAT10883	NOT2	86
18160465	NOT2_FAT10883	NOT2	117
18160466	NOT2_FAT10883	NOT2	116
18160467	NOT2_FAT10883	NOT2	58
18160468	NOT2_FAT10883	NOT2	40
18160469	NOT2_FAT10883	NOT2	93
18160470	NOT2_FAT10883	NOT2	133
18160471	NOT2_FAT10883	NOT2	56
18160472	NOT2_FAT10883	NOT2	19
18160473	NOT2_FAT10883	NOT2	25
18160474	NOT2_FAT10883	NOT2	71
18160475	NOT2_FAT10883	NOT2	108
18160476	NOT2_FAT10883	NOT2	83
18160477	NOT2_FAT10883	NOT2	40
18160478	NOT2_FAT10883	NOT2	122
18160479	NOT2_FAT10883	NOT2	43
18160480	NOT2_FAT10883	NOT2	109
18160481	NOT2_FAT10883	NOT2	126
18160482	NOT2_FAT10883	NOT2	26
18160483	NOT2_FAT10883	NOT2	78
18160484	NOT2_FAT10883	NOT2	29
18160485	NOT2_FAT10883	NOT2	56
18160486	NOT2_FAT10883	NOT2	120
18160487	NOT2_FAT10883	NOT2	49
18160488	NOT2_FAT10883	NOT2	112
18160489	NOT2_FAT10883	NOT2	93
18160490	NOT2_FAT10883	NOT2	99
18160491	NOT2_FAT10883	NOT2	87
18160492	NOT2_FAT10883	NOT2	92
18160493	NOT2_FAT10883	NOT2	37
18160494	NOT2_FAT10883	NOT2	43
18160495	NOT2_FAT10883	NOT2	8
18160496	NOT2_FAT10883	NOT2	74
18160497	NOT2_FAT10883	NOT2	55
18160498	NOT2_FAT10883	NOT2	66
18160499	NOT2_FAT10883	NOT2	122
18160500	NOT2_FAT10883	NOT2	112
18160501	NOT2_FAT10883	NOT2	47
18160502	NOT2_FAT10883	NOT2	57
18160503	NOT2_FAT10883	NOT2	29
18160504	NOT2_FAT10883	NOT2	42
18160505	NOT2_FAT10883	NOT2	89
18160506	NOT2_FAT10883	NOT2	81
18160507	NOT2_FAT10883	NOT2	98
18160508	NOT2_FAT10883	NOT2	41
18160509	NOT2_FAT10883	NOT2	106
18160510	NOT2_FAT10883	NOT2	65
18160511	NOT2_FAT10883	NOT2	98
18160512	NOT2_FAT10883	NOT2	55
18160513	NOT2_FAT10883	NOT2	111
18160514	NOT2_FAT10883	NOT2	64
18160515	NOT2_FAT10883	NOT2	46
18160516	NOT2_FAT10883	NOT2	67
18160517	NOT2_FAT10883	NOT2	97
18160518	NOT2_FAT10883	NOT2	124
18160519	NOT2_FAT10883	NOT2	13
18160520	NOT2_FAT10883	NOT2	39
18160521	NOT2_FAT10883	NOT2	58
18160522	NOT2_FAT10883	NOT2	138
18160523	NOT2_FAT10883	NOT2	108
18160524	NOT2_FAT10883	NOT2	57
18160525	NOT2_FAT10883	NOT2	90
18160526	NOT2_FAT10883	NOT2	84
18160527	NOT2_FAT10883	NOT2	79
18160528	NOT2_FAT10883	NOT2	29
18160529	NOT2_FAT10883	NOT2	71
18160530	NOT2_FAT10883	NOT2	53
18160531	NOT2_FAT10883	NOT2	32
18160532	NOT2_FAT10883	NOT2	64
18160533	NOT2_FAT10883	NOT2	119
18160534	NOT2_FAT10883	NOT2	76
18160535	NOT2_FAT10883	NOT2	89
18160536	NOT2_FAT10883	NOT2	61
18160537	NOT2_FAT10883	NOT2	58
18160538	NOT2_FAT10883	NOT2	98
18160539	NOT2_FAT10883	NOT2	110
18160540	NOT2_FAT10883	NOT2	169
18160541	NOT2_FAT10883	NOT2	75
18160542	NOT2_FAT10883	NOT2	51
18160543	NOT2_FAT10883	NOT2	101
18160544	NOT2_FAT10883	NOT2	59
18160545	NOT2_FAT10883	NOT2	147
18160546	NOT2_FAT10883	NOT2	123
18160547	NOT2_FAT10883	NOT2	167
18160548	NOT2_FAT10883	NOT2	55
18160549	NOT2_FAT10883	NOT2	72
18160550	NOT2_FAT10883	NOT2	157
18160551	NOT2_FAT10883	NOT2	98
18160552	NOT2_FAT10883	NOT2	51
18160553	NOT2_FAT10883	NOT2	29
18160554	NOT2_FAT10883	NOT2	37
18160555	NOT2_FAT10883	NOT2	98
18160556	NOT2_FAT10883	NOT2	108
18160557	NOT2_FAT10883	NOT2	61
18160558	NOT2_FAT10883	NOT2	87
18160559	NOT2_FAT10883	NOT2	102
18160560	NOT2_FAT10883	NOT2	41
18160561	NOT2_FAT10883	NOT2	175
18160562	NOT2_FAT10883	NOT2	54
18160563	NOT2_FAT10883	NOT2	146
18160564	NOT2_FAT10883	NOT2	51
18160565	NOT2_FAT10883	NOT2	26
18160566	NOT2_FAT10883	NOT2	121
18160567	NOT2_FAT10883	NOT2	62
18160568	NOT2_FAT10883	NOT2	90
18160569	NOT2_FAT10883	NOT2	94
18160570	NOT2_FAT10883	NOT2	76
18160571	NOT2_FAT10883	NOT2	224
18160572	NOT2_FAT10883	NOT2	42
18160573	NOT2_FAT10883	NOT2	58
18160574	NOT2_FAT10883	NOT2	107
18160575	NOT2_FAT10883	NOT2	79
18160576	NOT2_FAT10883	NOT2	140
18160577	NOT2_FAT10883	NOT2	133
18160578	NOT2_FAT10883	NOT2	98
18160579	NOT2_FAT10883	NOT2	77
18160580	NOT2_FAT10883	NOT2	63
18160581	NOT2_FAT10883	NOT2	133
18160582	NOT2_FAT10883	NOT2	124
18160583	NOT2_FAT10883	NOT2	68
18160584	NOT2_FAT10883	NOT2	42
18160585	NOT2_FAT10883	NOT2	70
18160586	NOT2_FAT10883	NOT2	114
18160587	NOT2_FAT10883	NOT2	157
18160588	NOT2_FAT10883	NOT2	90
18160589	NOT2_FAT10883	NOT2	104
18160590	NOT2_FAT10883	NOT2	77
18160591	NOT2_FAT10883	NOT2	29
18160592	NOT2_FAT10883	NOT2	28
18160593	NOT2_FAT10883	NOT2	68
18160594	NOT2_FAT10883	NOT2	167
18160595	NOT2_FAT10883	NOT2	125
18160596	NOT2_FAT10883	NOT2	57
18160597	NOT2_FAT10883	NOT2	73
18160598	NOT2_FAT10883	NOT2	93
18160599	NOT2_FAT10883	NOT2	42
18160600	NOT2_FAT10883	NOT2	131
18160601	NOT2_FAT10883	NOT2	124
18160602	NOT2_FAT10883	NOT2	98
18160603	NOT2_FAT10883	NOT2	101
18160604	NOT2_FAT10883	NOT2	105
18160605	NOT2_FAT10883	NOT2	92
18160606	NOT2_FAT10883	NOT2	63
18160607	NOT2_FAT10883	NOT2	36
18160608	NOT2_FAT10883	NOT2	126
18160609	NOT2_FAT10883	NOT2	123
18160610	NOT2_FAT10883	NOT2	145
18160611	NOT2_FAT10883	NOT2	86
18160612	NOT2_FAT10883	NOT2	72
18160613	NOT2_FAT10883	NOT2	42
18160614	NOT2_FAT10883	NOT2	61
18160615	NOT2_FAT10883	NOT2	38
18160616	NOT2_FAT10883	NOT2	44
18160617	NOT2_FAT10883	NOT2	87
18160618	NOT2_FAT10883	NOT2	116
18160619	NOT2_FAT10883	NOT2	34
18160620	NOT2_FAT10883	NOT2	173
18160621	NOT2_FAT10883	NOT2	103
18160622	NOT2_FAT10883	NOT2	137
18160623	NOT2_FAT10883	NOT2	110
18160624	NOT2_FAT10883	NOT2	42
18160625	NOT2_FAT10883	NOT2	112
18160626	NOT2_FAT10883	NOT2	101
18160627	NOT2_FAT10883	NOT2	53
18160628	NOT2_FAT10883	NOT2	90
18160629	NOT2_FAT10883	NOT2	113
18160630	NOT2_FAT10883	NOT2	140
18160631	NOT2_FAT10883	NOT2	94
18160632	NOT2_FAT10883	NOT2	107
18160633	NOT2_FAT10883	NOT2	124
18160634	NOT2_FAT10883	NOT2	105
18160635	NOT2_FAT10883	NOT2	137
18160636	NOT2_FAT10883	NOT2	39
18160637	NOT2_FAT10883	NOT2	52
18160638	NOT2_FAT10883	NOT2	88
18160639	NOT2_FAT10883	NOT2	152
18160640	NOT2_FAT10883	NOT2	97
18160641	NOT2_FAT10883	NOT2	138
18160642	NOT2_FAT10883	NOT2	95
18160643	NOT2_FAT10883	NOT2	89
18160644	NOT2_FAT10883	NOT2	47
18160645	NOT2_FAT10883	NOT2	53
18160646	NOT2_FAT10883	NOT2	112
18160647	NOT2_FAT10883	NOT2	76
18160648	NOT2_FAT10883	NOT2	51
18160649	NOT2_FAT10883	NOT2	39
18160650	NOT2_FAT10883	NOT2	124
18160651	NOT2_FAT10883	NOT2	104
18160652	NOT2_FAT10883	NOT2	94
18160653	NOT2_FAT10883	NOT2	49
18160654	NOT2_FAT10883	NOT2	136
18160655	NOT2_FAT10883	NOT2	98
18160656	NOT2_FAT10883	NOT2	89
18160657	NOT2_FAT10883	NOT2	89
18160658	NOT2_FAT10883	NOT2	72
18160659	NOT2_FAT10883	NOT2	32
18160660	NOT2_FAT10883	NOT2	122
18160661	NOT2_FAT10883	NOT2	88
18160662	NOT2_FAT10883	NOT2	82
18160663	NOT2_FAT10883	NOT2	89
18160664	NOT2_FAT10883	NOT2	33
18160665	NOT2_FAT10883	NOT2	100
18160666	NOT2_FAT10883	NOT2	121
18160667	NOT2_FAT10883	NOT2	97
18160668	NOT2_FAT10883	NOT2	95
18160669	NOT2_FAT10883	NOT2	132
18160670	NOT2_FAT10883	NOT2	89
18160671	NOT2_FAT10883	NOT2	117
18160672	NOT2_FAT10883	NOT2	159
18160673	NOT2_FAT10883	NOT2	56
18160674	NOT2_FAT10883	NOT2	96
18160675	NOT2_FAT10883	NOT2	124
18160676	NOT2_FAT10883	NOT2	127
18160677	NOT2_FAT10883	NOT2	105
18160678	NOT2_FAT10883	NOT2	91
18160679	NOT2_FAT10883	NOT2	49
18160680	NOT2_FAT10883	NOT2	133
18160681	NOT2_FAT10883	NOT2	114
18160682	NOT2_FAT10883	NOT2	134
18160683	NOT2_FAT10883	NOT2	35
18160684	NOT2_FAT10883	NOT2	34
18160685	NOT2_FAT10883	NOT2	114
18160686	NOT2_FAT10883	NOT2	75
18160687	NOT2_FAT10883	NOT2	29
18160688	NOT2_FAT10883	NOT2	107
18160689	NOT2_FAT10883	NOT2	48
18160690	NOT2_FAT10883	NOT2	132
18160691	NOT2_FAT10883	NOT2	90
18160692	NOT2_FAT10883	NOT2	137
18160693	NOT2_FAT10883	NOT2	58
18160694	NOT2_FAT10883	NOT2	85
18160695	NOT2_FAT10883	NOT2	78
18160696	NOT2_FAT10883	NOT2	60
18160697	NOT2_FAT10883	NOT2	42
18160698	NOT2_FAT10883	NOT2	134
18160699	NOT2_FAT10883	NOT2	73
18160700	NOT2_FAT10883	NOT2	109
18160701	NOT2_FAT10883	NOT2	129
18160702	NOT2_FAT10883	NOT2	71
18160703	NOT2_FAT10883	NOT2	124
18160704	NOT2_FAT10883	NOT2	34
18160705	NOT2_FAT10883	NOT2	24
18160706	NOT2_FAT10883	NOT2	63
18160707	NOT2_FAT10883	NOT2	89
18160708	NOT2_FAT10883	NOT2	121
18160709	NOT2_FAT10883	NOT2	82
18160710	NOT2_FAT10883	NOT2	54
18160711	NOT2_FAT10883	NOT2	89
18160712	NOT2_FAT10883	NOT2	117
18160713	NOT2_FAT10883	NOT2	104
18160714	NOT2_FAT10883	NOT2	102
18160715	NOT2_FAT10883	NOT2	118
18160716	NOT2_FAT10883	NOT2	46
18160717	NOT2_FAT10883	NOT2	61
18160718	NOT2_FAT10883	NOT2	82
18160719	NOT2_FAT10883	NOT2	145
18160720	NOT2_FAT10883	NOT2	139
18160721	NOT2_FAT10883	NOT2	92
18160722	NOT2_FAT10883	NOT2	190
18160723	NOT2_FAT10883	NOT2	91
18160724	NOT2_FAT10883	NOT2	85
18160725	NOT2_FAT10883	NOT2	88
18160726	NOT2_FAT10883	NOT2	86
18160727	NOT2_FAT10883	NOT2	53
18160728	NOT2_FAT10883	NOT2	50
18160729	NOT2_FAT10883	NOT2	118
18160730	NOT2_FAT10883	NOT2	86
18160731	NOT2_FAT10883	NOT2	143
18160732	NOT2_FAT10883	NOT2	131
18160733	NOT2_FAT10883	NOT2	106
18160734	NOT2_FAT10883	NOT2	23
18160735	NOT2_FAT10883	NOT2	115
18160736	NOT2_FAT10883	NOT2	54
18160737	NOT2_FAT10883	NOT2	123
18160738	NOT2_FAT10883	NOT2	153
18160739	NOT2_FAT10883	NOT2	113
18160740	NOT2_FAT10883	NOT2	153
18160741	NOT2_FAT10883	NOT2	53
18160742	NOT2_FAT10883	NOT2	95
18160743	NOT2_FAT10883	NOT2	171
18160744	NOT2_FAT10883	NOT2	95
18160745	NOT2_FAT10883	NOT2	82
18160746	NOT2_FAT10883	NOT2	89
18160747	NOT2_FAT10883	NOT2	118
18160748	NOT2_FAT10883	NOT2	97
18160749	NOT2_FAT10883	NOT2	93
18160750	NOT2_FAT10883	NOT2	95
18160751	NOT2_FAT10883	NOT2	139
18160752	NOT2_FAT10883	NOT2	12
18160753	NOT2_FAT10883	NOT2	90
18160754	NOT2_FAT10883	NOT2	58
18160755	NOT2_FAT10883	NOT2	89
18160756	NOT2_FAT10883	NOT2	93
18160757	NOT2_FAT10883	NOT2	82
18160758	NOT2_FAT10883	NOT2	47
18160759	NOT2_FAT10883	NOT2	129
18160760	NOT2_FAT10883	NOT2	88
18160761	NOT2_FAT10883	NOT2	78
18160762	NOT2_FAT10883	NOT2	172
18160763	NOT2_FAT10883	NOT2	65
18160764	NOT2_FAT10883	NOT2	109
18160765	NOT2_FAT10883	NOT2	11
18160766	NOT2_FAT10883	NOT2	114
18160767	NOT2_FAT10883	NOT2	51
18160768	NOT2_FAT10883	NOT2	88
18160769	NOT2_FAT10883	NOT2	107
18160770	NOT2_FAT10883	NOT2	126
18160771	NOT2_FAT10883	NOT2	164
18160772	NOT2_FAT10883	NOT2	151
18160773	NOT2_FAT10883	NOT2	70
18160774	NOT2_FAT10883	NOT2	108
18160775	NOT2_FAT10883	NOT2	78
18160776	NOT2_FAT10883	NOT2	118
18160777	NOT2_FAT10883	NOT2	38
18160778	NOT2_FAT10883	NOT2	64
18160779	NOT2_FAT10883	NOT2	111
18160780	NOT2_FAT10883	NOT2	59
18160781	NOT2_FAT10883	NOT2	86
18160782	NOT2_FAT10883	NOT2	64
18160783	NOT2_FAT10883	NOT2	80
18160784	NOT2_FAT10883	NOT2	26
18160785	NOT2_FAT10883	NOT2	103
18160786	NOT2_FAT10883	NOT2	124
18160787	NOT2_FAT10883	NOT2	50
18160788	NOT2_FAT10883	NOT2	30
18160789	NOT2_FAT10883	NOT2	100
18160790	NOT2_FAT10883	NOT2	87
18160791	NOT2_FAT10883	NOT2	56
18160792	NOT2_FAT10883	NOT2	24
18160793	NOT2_FAT10883	NOT2	56
18160794	NOT2_FAT10883	NOT2	114
18160795	NOT2_FAT10883	NOT2	40
18160796	NOT2_FAT10883	NOT2	89
18160797	NOT2_FAT10883	NOT2	79
18160798	NOT2_FAT10883	NOT2	66
18160799	NOT2_FAT10883	NOT2	34
18160800	NOT2_FAT10883	NOT2	49
18160801	NOT2_FAT10883	NOT2	49
18160802	NOT2_FAT10883	NOT2	118
18160803	NOT2_FAT10883	NOT2	94
18160804	NOT2_FAT10883	NOT2	126
18160805	NOT2_FAT10883	NOT2	100
18160806	NOT2_FAT10883	NOT2	238
18160807	NOT2_FAT10883	NOT2	81
18160808	NOT2_FAT10883	NOT2	75
18160809	NOT2_FAT10883	NOT2	53
18160810	NOT2_FAT10883	NOT2	62
18160811	NOT2_FAT10883	NOT2	99
18160812	NOT2_FAT10883	NOT2	171
18160813	NOT2_FAT10883	NOT2	131
18160814	NOT2_FAT10883	NOT2	141
18160815	NOT2_FAT10883	NOT2	130
18160816	NOT2_FAT10883	NOT2	87
18160817	NOT2_FAT10883	NOT2	97
18160818	NOT2_FAT10883	NOT2	85
18160819	NOT2_FAT10883	NOT2	136
18160820	NOT2_FAT10883	NOT2	60
18160821	NOT2_FAT10883	NOT2	142
18160822	NOT2_FAT10883	NOT2	33
18160823	NOT2_FAT10883	NOT2	115
18160824	NOT2_FAT10883	NOT2	12
18160825	NOT2_FAT10883	NOT2	64
18160826	NOT2_FAT10883	NOT2	35
18160827	NOT2_FAT10883	NOT2	122
18160828	NOT2_FAT10883	NOT2	60
18160829	NOT2_FAT10883	NOT2	80
18160830	NOT2_FAT10883	NOT2	69
18160831	NOT2_FAT10883	NOT2	91
18160832	NOT2_FAT10883	NOT2	25
18160833	NOT2_FAT10883	NOT2	124
18160834	NOT2_FAT10883	NOT2	106
18160835	NOT2_FAT10883	NOT2	63
18160836	NOT2_FAT10883	NOT2	141
18160837	NOT2_FAT10883	NOT2	111
18160838	NOT2_FAT10883	NOT2	24
18160839	NOT2_FAT10883	NOT2	212
18160840	NOT2_FAT10883	NOT2	146
18160841	NOT2_FAT10883	NOT2	156
18160842	NOT2_FAT10883	NOT2	121
18160843	NOT2_FAT10883	NOT2	168
18160844	NOT2_FAT10883	NOT2	86
18160845	NOT2_FAT10883	NOT2	68
18160846	NOT2_FAT10883	NOT2	100
18160847	NOT2_FAT10883	NOT2	102
18160848	NOT2_FAT10883	NOT2	150
18160849	NOT2_FAT10883	NOT2	148
18160850	NOT2_FAT10883	NOT2	170
18160851	NOT2_FAT10883	NOT2	103
18160852	NOT2_FAT10883	NOT2	27
18160853	NOT2_FAT10883	NOT2	144
18160854	NOT2_FAT10883	NOT2	115
18160855	NOT2_FAT10883	NOT2	46
18160856	NOT2_FAT10883	NOT2	57
18160857	NOT2_FAT10883	NOT2	29
18160858	NOT2_FAT10883	NOT2	91
18160859	NOT2_FAT10883	NOT2	86
18160860	NOT2_FAT10883	NOT2	93
18160861	NOT2_FAT10883	NOT2	84
18160862	NOT2_FAT10883	NOT2	143
18160863	NOT2_FAT10883	NOT2	133
18160864	NOT2_FAT10883	NOT2	164
18160865	NOT2_FAT10883	NOT2	74
18160866	NOT2_FAT10883	NOT2	102
18160867	NOT2_FAT10883	NOT2	103
18160868	NOT2_FAT10883	NOT2	74
18160869	NOT2_FAT10883	NOT2	102
18160870	NOT2_FAT10883	NOT2	27
18160871	NOT2_FAT10883	NOT2	68
18160872	NOT2_FAT10883	NOT2	51
18160873	NOT2_FAT10883	NOT2	108
18160874	NOT2_FAT10883	NOT2	116
18160875	NOT2_FAT10883	NOT2	194
18160876	NOT2_FAT10883	NOT2	70
18160877	NOT2_FAT10883	NOT2	179
18160878	NOT2_FAT10883	NOT2	100
18160879	NOT2_FAT10883	NOT2	76
18160880	NOT2_FAT10883	NOT2	210
18160881	NOT2_FAT10883	NOT2	136
18160882	NOT2_FAT10883	NOT2	89
18160883	NOT2_FAT10883	NOT2	110
18160884	NOT2_FAT10883	NOT2	96
18160885	NOT2_FAT10883	NOT2	44
18160886	NOT2_FAT10883	NOT2	96
18160887	NOT2_FAT10883	NOT2	135
18160888	NOT2_FAT10883	NOT2	116
18160889	NOT2_FAT10883	NOT2	91
18160890	NOT2_FAT10883	NOT2	42
18160891	NOT2_FAT10883	NOT2	77
18160892	NOT2_FAT10883	NOT2	76
18160893	NOT2_FAT10883	NOT2	198
18160894	NOT2_FAT10883	NOT2	36
18160895	NOT2_FAT10883	NOT2	108
18160896	NOT2_FAT10883	NOT2	145
18160897	NOT2_FAT10883	NOT2	31
18160898	NOT2_FAT10883	NOT2	38
18160899	NOT2_FAT10883	NOT2	138
18160900	NOT2_FAT10883	NOT2	93
18160901	NOT2_FAT10883	NOT2	123
18160902	NOT2_FAT10883	NOT2	151
18160903	NOT2_FAT10883	NOT2	28
18160904	NOT2_FAT10883	NOT2	103
18160905	NOT2_FAT10883	NOT2	104
18160906	NOT2_FAT10883	NOT2	137
18160907	NOT2_FAT10883	NOT2	67
18160908	NOT2_FAT10883	NOT2	185
18160909	NOT2_FAT10883	NOT2	55
18160910	NOT2_FAT10883	NOT2	128
18160911	NOT2_FAT10883	NOT2	83
18160912	NOT2_FAT10883	NOT2	149
18160913	NOT2_FAT10883	NOT2	109
18160914	NOT2_FAT10883	NOT2	79
18160915	NOT2_FAT10883	NOT2	96
18160916	NOT2_FAT10883	NOT2	92
18160917	NOT2_FAT10883	NOT2	27
18160918	NOT2_FAT10883	NOT2	37
18160919	NOT2_FAT10883	NOT2	119
18160920	NOT2_FAT10883	NOT2	159
18160921	NOT2_FAT10883	NOT2	23
18160922	NOT2_FAT10883	NOT2	69
18160923	NOT2_FAT10883	NOT2	117
18160924	NOT2_FAT10883	NOT2	126
18160925	NOT2_FAT10883	NOT2	126
18160926	NOT2_FAT10883	NOT2	79
18160927	NOT2_FAT10883	NOT2	100
18160928	NOT2_FAT10883	NOT2	101
18160929	NOT2_FAT10883	NOT2	132
18160930	NOT2_FAT10883	NOT2	39
18160931	NOT2_FAT10883	NOT2	136
18160932	NOT2_FAT10883	NOT2	79
18160933	NOT2_FAT10883	NOT2	74
18160934	NOT2_FAT10883	NOT2	125
18160935	NOT2_FAT10883	NOT2	107
18160936	NOT2_FAT10883	NOT2	91
18160937	NOT2_FAT10883	NOT2	70
18160938	NOT2_FAT10883	NOT2	50
18160939	NOT2_FAT10883	NOT2	106
18160940	NOT2_FAT10883	NOT2	90
18160941	NOT2_FAT10883	NOT2	194
18160942	NOT2_FAT10883	NOT2	161
18160943	NOT2_FAT10883	NOT2	112
18160944	NOT2_FAT10883	NOT2	103
18160945	NOT2_FAT10883	NOT2	10
18160946	NOT2_FAT10883	NOT2	76
18160947	NOT2_FAT10883	NOT2	32
18160948	NOT2_FAT10883	NOT2	35
18160949	NOT2_FAT10883	NOT2	70
18160950	NOT2_FAT10883	NOT2	245
18160951	NOT2_FAT10883	NOT2	160
18160952	NOT2_FAT10883	NOT2	103
18160953	NOT2_FAT10883	NOT2	92
18160954	NOT2_FAT10883	NOT2	97
18160955	NOT2_FAT10883	NOT2	124
18160956	NOT2_FAT10883	NOT2	53
18160957	NOT2_FAT10883	NOT2	74
18160958	NOT2_FAT10883	NOT2	128
18160959	NOT2_FAT10883	NOT2	65
18160960	NOT2_FAT10883	NOT2	94
18160961	NOT2_FAT10883	NOT2	39
18160962	NOT2_FAT10883	NOT2	157
18160963	NOT2_FAT10883	NOT2	31
18160964	NOT2_FAT10883	NOT2	76
18160965	NOT2_FAT10883	NOT2	24
18160966	NOT2_FAT10883	NOT2	145
18160967	NOT2_FAT10883	NOT2	209
18160968	NOT2_FAT10883	NOT2	84
18160969	NOT2_FAT10883	NOT2	39
18160970	NOT2_FAT10883	NOT2	138
18160971	NOT2_FAT10883	NOT2	70
18160972	NOT2_FAT10883	NOT2	152
18160973	NOT2_FAT10883	NOT2	61
18160974	NOT2_FAT10883	NOT2	70
18160975	NOT2_FAT10883	NOT2	117
18160976	NOT2_FAT10883	NOT2	70
18160977	NOT2_FAT10883	NOT2	109
18160978	NOT2_FAT10883	NOT2	141
18160979	NOT2_FAT10883	NOT2	77
18160980	NOT2_FAT10883	NOT2	91
18160981	NOT2_FAT10883	NOT2	103
18160982	NOT2_FAT10883	NOT2	93
18160983	NOT2_FAT10883	NOT2	123
18160984	NOT2_FAT10883	NOT2	27
18160985	NOT2_FAT10883	NOT2	151
18160986	NOT2_FAT10883	NOT2	28
18160987	NOT2_FAT10883	NOT2	103
18160988	NOT2_FAT10883	NOT2	108
18160989	NOT2_FAT10883	NOT2	137
18160990	NOT2_FAT10883	NOT2	47
18160991	NOT2_FAT10883	NOT2	34
18160992	NOT2_FAT10883	NOT2	115
18160993	NOT2_FAT10883	NOT2	35
18160994	NOT2_FAT10883	NOT2	94
18160995	NOT2_FAT10883	NOT2	58
18160996	NOT2_FAT10883	NOT2	67
18160997	NOT2_FAT10883	NOT2	185
18160998	NOT2_FAT10883	NOT2	47
18160999	NOT2_FAT10883	NOT2	129
18161000	NOT2_FAT10883	NOT2	68
18161001	NOT2_FAT10883	NOT2	55
18161002	NOT2_FAT10883	NOT2	73
18161003	NOT2_FAT10883	NOT2	128
18161004	NOT2_FAT10883	NOT2	69
18161005	NOT2_FAT10883	NOT2	149
18161006	NOT2_FAT10883	NOT2	51
18161007	NOT2_FAT10883	NOT2	109
18161008	NOT2_FAT10883	NOT2	89
18161009	NOT2_FAT10883	NOT2	96
18161010	NOT2_FAT10883	NOT2	126
18161011	NOT2_FAT10883	NOT2	92
18161012	NOT2_FAT10883	NOT2	84
18161013	NOT2_FAT10883	NOT2	119
18161014	NOT2_FAT10883	NOT2	114
18161015	NOT2_FAT10883	NOT2	159
18161016	NOT2_FAT10883	NOT2	95
18161017	NOT2_FAT10883	NOT2	136
18161018	NOT2_FAT10883	NOT2	79
18161019	NOT2_FAT10883	NOT2	86
18161020	NOT2_FAT10883	NOT2	117
18161021	NOT2_FAT10883	NOT2	126
18161022	NOT2_FAT10883	NOT2	59
18161023	NOT2_FAT10883	NOT2	77
18161024	NOT2_FAT10883	NOT2	79
18161025	NOT2_FAT10883	NOT2	100
18161026	NOT2_FAT10883	NOT2	101
18161027	NOT2_FAT10883	NOT2	125
18161028	NOT2_FAT10883	NOT2	66
18161029	NOT2_FAT10883	NOT2	132
18161030	NOT2_FAT10883	NOT2	132
18161031	NOT2_FAT10883	NOT2	136
18161032	NOT2_FAT10883	NOT2	79
18161033	NOT2_FAT10883	NOT2	125
18161034	NOT2_FAT10883	NOT2	107
18161035	NOT2_FAT10883	NOT2	50
18161036	NOT2_FAT10883	NOT2	106
18161037	NOT2_FAT10883	NOT2	84
18161038	NOT2_FAT10883	NOT2	90
18161039	NOT2_FAT10883	NOT2	131
18161040	NOT2_FAT10883	NOT2	161
18161041	NOT2_FAT10883	NOT2	112
18161042	NOT2_FAT10883	NOT2	103
18161043	NOT2_FAT10883	NOT2	60
18161044	NOT2_FAT10883	NOT2	10
18161045	NOT2_FAT10883	NOT2	66
18161046	NOT2_FAT10883	NOT2	76
18161047	NOT2_FAT10883	NOT2	32
18161048	NOT2_FAT10883	NOT2	103
18161049	NOT2_FAT10883	NOT2	93
18161050	NOT2_FAT10883	NOT2	155
18161051	NOT2_FAT10883	NOT2	35
18161052	NOT2_FAT10883	NOT2	70
18161053	NOT2_FAT10883	NOT2	171
18161054	NOT2_FAT10883	NOT2	83
18161055	NOT2_FAT10883	NOT2	93
18161056	NOT2_FAT10883	NOT2	65
18161057	NOT2_FAT10883	NOT2	36
18161058	NOT2_FAT10883	NOT2	202
18161059	NOT2_FAT10883	NOT2	146
18161060	NOT2_FAT10883	NOT2	41
18161061	NOT2_FAT10883	NOT2	106
18161062	NOT2_FAT10883	NOT2	82
18161063	NOT2_FAT10883	NOT2	119
18161064	NOT2_FAT10883	NOT2	38
18161065	NOT2_FAT10883	NOT2	76
18161066	NOT2_FAT10883	NOT2	118
18161067	NOT2_FAT10883	NOT2	92
18161068	NOT2_FAT10883	NOT2	85
18161069	NOT2_FAT10883	NOT2	81
18161070	NOT2_FAT10883	NOT2	26
18161071	NOT2_FAT10883	NOT2	44
18161072	NOT2_FAT10883	NOT2	23
18161073	NOT2_FAT10883	NOT2	123
18161074	NOT2_FAT10883	NOT2	142
18161075	NOT2_FAT10883	NOT2	76
18161076	NOT2_FAT10883	NOT2	55
18161077	NOT2_FAT10883	NOT2	164
18161078	NOT2_FAT10883	NOT2	102
18161079	NOT2_FAT10883	NOT2	146
18161080	NOT2_FAT10883	NOT2	127
18161081	NOT2_FAT10883	NOT2	59
18161082	NOT2_FAT10883	NOT2	105
18161083	NOT2_FAT10883	NOT2	153
18161084	NOT2_FAT10883	NOT2	27
18161085	NOT2_FAT10883	NOT2	90
18161086	NOT2_FAT10883	NOT2	66
18161087	NOT2_FAT10883	NOT2	55
18161088	NOT2_FAT10883	NOT2	163
18161089	NOT2_FAT10883	NOT2	51
18161090	NOT2_FAT10883	NOT2	38
18161091	NOT2_FAT10883	NOT2	145
18161092	NOT2_FAT10883	NOT2	9
18161093	NOT2_FAT10883	NOT2	43
18161094	NOT2_FAT10883	NOT2	11
18161095	NOT2_FAT10883	NOT2	30
18161096	NOT2_FAT10883	NOT2	170
18161097	NOT2_FAT10883	NOT2	107
18161098	NOT2_FAT10883	NOT2	54
18161099	NOT2_FAT10883	NOT2	177
18161100	NOT2_FAT10883	NOT2	34
18161101	NOT2_FAT10883	NOT2	163
18161102	NOT2_FAT10883	NOT2	98
18161103	NOT2_FAT10883	NOT2	166
18161104	NOT2_FAT10883	NOT2	91
18161105	NOT2_FAT10883	NOT2	36
18161106	NOT2_FAT10883	NOT2	116
18161107	NOT2_FAT10883	NOT2	92
18161108	NOT2_FAT10883	NOT2	126
18161109	NOT2_FAT10883	NOT2	66
18161110	NOT2_FAT10883	NOT2	107
18161111	NOT2_FAT10883	NOT2	77
18161112	NOT2_FAT10883	NOT2	96
18161113	NOT2_FAT10883	NOT2	66
18161114	NOT2_FAT10883	NOT2	181
18161115	NOT2_FAT10883	NOT2	162
18161116	NOT2_FAT10883	NOT2	194
18161117	NOT2_FAT10883	NOT2	85
18161118	NOT2_FAT10883	NOT2	78
18161119	NOT2_FAT10883	NOT2	38
18161120	NOT2_FAT10883	NOT2	96
18161121	NOT2_FAT10883	NOT2	84
18161122	NOT2_FAT10883	NOT2	138
18161123	NOT2_FAT10883	NOT2	66
18161124	NOT2_FAT10883	NOT2	151
18161125	NOT2_FAT10883	NOT2	81
18161126	NOT2_FAT10883	NOT2	99
18161127	NOT2_FAT10883	NOT2	59
18161128	NOT2_FAT10883	NOT2	69
18161129	NOT2_FAT10883	NOT2	158
18161130	NOT2_FAT10883	NOT2	29
18161131	NOT2_FAT10883	NOT2	189
18161132	NOT2_FAT10883	NOT2	161
18161133	NOT2_FAT10883	NOT2	106
18161134	NOT2_FAT10883	NOT2	100
18161135	NOT2_FAT10883	NOT2	34
18161136	NOT2_FAT10883	NOT2	178
18161137	NOT2_FAT10883	NOT2	67
18161138	NOT2_FAT10883	NOT2	154
18161139	NOT2_FAT10883	NOT2	36
18161140	NOT2_FAT10883	NOT2	108
18161141	NOT2_FAT10883	NOT2	46
18161142	NOT2_FAT10883	NOT2	90
18161143	NOT2_FAT10883	NOT2	126
18161144	NOT2_FAT10883	NOT2	46
18161145	NOT2_FAT10883	NOT2	84
18161146	NOT2_FAT10883	NOT2	141
18161147	NOT2_FAT10883	NOT2	110
18161148	NOT2_FAT10883	NOT2	179
18161149	NOT2_FAT10883	NOT2	100
18161150	NOT2_FAT10883	NOT2	70
18161151	NOT2_FAT10883	NOT2	48
18161152	NOT2_FAT10883	NOT2	23
18161153	NOT2_FAT10883	NOT2	94
18161154	NOT2_FAT10883	NOT2	43
18161155	NOT2_FAT10883	NOT2	99
18161156	NOT2_FAT10883	NOT2	230
18161157	NOT2_FAT10883	NOT2	165
18161158	NOT2_FAT10883	NOT2	184
18161159	NOT2_FAT10883	NOT2	115
18161160	NOT2_FAT10883	NOT2	160
18161161	NOT2_FAT10883	NOT2	179
18161162	NOT2_FAT10883	NOT2	113
18161163	NOT2_FAT10883	NOT2	162
18161164	NOT2_FAT10883	NOT2	124
18161165	NOT2_FAT10883	NOT2	91
18161166	NOT2_FAT10883	NOT2	128
18161167	NOT2_FAT10883	NOT2	8
18161168	NOT2_FAT10883	NOT2	90
18161169	NOT2_FAT10883	NOT2	124
18161170	NOT2_FAT10883	NOT2	229
18161171	NOT2_FAT10883	NOT2	144
18161172	NOT2_FAT10883	NOT2	68
18161173	NOT2_FAT10883	NOT2	142
18161174	NOT2_FAT10883	NOT2	100
18161175	NOT2_FAT10883	NOT2	126
18161176	NOT2_FAT10883	NOT2	10
18161177	NOT2_FAT10883	NOT2	49
18161178	NOT2_FAT10883	NOT2	54
18161179	NOT2_FAT10883	NOT2	210
18161180	NOT2_FAT10883	NOT2	49
18161181	NOT2_FAT10883	NOT2	52
18161182	NOT2_FAT10883	NOT2	220
18161183	NOT2_FAT10883	NOT2	51
18161184	NOT2_FAT10883	NOT2	98
18161185	NOT2_FAT10883	NOT2	124
18161186	NOT2_FAT10883	NOT2	106
18161187	NOT2_FAT10883	NOT2	303
18161188	NOT2_FAT10883	NOT2	66
18161189	NOT2_FAT10883	NOT2	125
18161190	NOT2_FAT10883	NOT2	98
18161191	NOT2_FAT10883	NOT2	138
18161192	NOT2_FAT10883	NOT2	161
18161193	NOT2_FAT10883	NOT2	65
18161194	NOT2_FAT10883	NOT2	90
18161195	NOT2_FAT10883	NOT2	61
18161196	NOT2_FAT10883	NOT2	33
18161197	NOT2_FAT10883	NOT2	56
18161198	NOT2_FAT10883	NOT2	173
18161199	NOT2_FAT10883	NOT2	53
18161200	NOT2_FAT10883	NOT2	91
18161201	NOT2_FAT10883	NOT2	209
18161202	NOT2_FAT10883	NOT2	245
18161203	NOT2_FAT10883	NOT2	59
18161204	NOT2_FAT10883	NOT2	50
18161205	NOT2_FAT10883	NOT2	160
18161206	NOT2_FAT10883	NOT2	10
18161207	NOT2_FAT10883	NOT2	124
18161208	NOT2_FAT10883	NOT2	186
18161209	NOT2_FAT10883	NOT2	54
18161210	NOT2_FAT10883	NOT2	61
18161211	NOT2_FAT10883	NOT2	50
18161212	NOT2_FAT10883	NOT2	123
18161213	NOT2_FAT10883	NOT2	144
18161214	NOT2_FAT10883	NOT2	101
18161215	NOT2_FAT10883	NOT2	50
18161216	NOT2_FAT10883	NOT2	85
18161217	NOT2_FAT10883	NOT2	122
18161218	NOT2_FAT10883	NOT2	198
18161219	NOT2_FAT10883	NOT2	102
18161220	NOT2_FAT10883	NOT2	60
18161221	NOT2_FAT10883	NOT2	92
18161222	NOT2_FAT10883	NOT2	68
18161223	NOT2_FAT10883	NOT2	180
18161224	NOT2_FAT10883	NOT2	170
18161225	NOT2_FAT10883	NOT2	91
18161226	NOT2_FAT10883	NOT2	107
18161227	NOT2_FAT10883	NOT2	72
18161228	NOT2_FAT10883	NOT2	190
18161229	NOT2_FAT10883	NOT2	60
18161230	NOT2_FAT10883	NOT2	119
18161231	NOT2_FAT10883	NOT2	31
18161232	NOT2_FAT10883	NOT2	63
18161233	NOT2_FAT10883	NOT2	113
18161234	NOT2_FAT10883	NOT2	148
18161235	NOT2_FAT10883	NOT2	58
18161236	NOT2_FAT10883	NOT2	147
18161237	NOT2_FAT10883	NOT2	114
18161238	NOT2_FAT10883	NOT2	159
18161239	NOT2_FAT10883	NOT2	181
18161240	NOT2_FAT10883	NOT2	279
18161241	NOT2_FAT10883	NOT2	150
18161242	NOT2_FAT10883	NOT2	112
18161243	NOT2_FAT10883	NOT2	66
18161244	NOT2_FAT10883	NOT2	51
18161245	NOT2_FAT10883	NOT2	122
18161246	NOT2_FAT10883	NOT2	161
18161247	NOT2_FAT10883	NOT2	78
18161248	NOT2_FAT10883	NOT2	39
18161249	NOT2_FAT10883	NOT2	132
18161250	NOT2_FAT10883	NOT2	50
18161251	NOT2_FAT10883	NOT2	91
18161252	NOT2_FAT10883	NOT2	61
18161253	NOT2_FAT10883	NOT2	36
18161254	NOT2_FAT10883	NOT2	54
18161255	NOT2_FAT10883	NOT2	173
18161256	NOT2_FAT10883	NOT2	90
18161257	NOT2_FAT10883	NOT2	35
18161258	NOT2_FAT10883	NOT2	105
18161259	NOT2_FAT10883	NOT2	106
18161260	NOT2_FAT10883	NOT2	139
18161261	NOT2_FAT10883	NOT2	164
18161262	NOT2_FAT10883	NOT2	148
18161263	NOT2_FAT10883	NOT2	123
18161264	NOT2_FAT10883	NOT2	152
18161265	NOT2_FAT10883	NOT2	80
18161266	NOT2_FAT10883	NOT2	266
18161267	NOT2_FAT10883	NOT2	202
18161268	NOT2_FAT10883	NOT2	76
18161269	NOT2_FAT10883	NOT2	124
18161270	NOT2_FAT10883	NOT2	62
18161271	NOT2_FAT10883	NOT2	125
18161272	NOT2_FAT10883	NOT2	70
18161273	NOT2_FAT10883	NOT2	117
18161274	NOT2_FAT10883	NOT2	86
18161275	NOT2_FAT10883	NOT2	43
18161276	NOT2_FAT10883	NOT2	44
18161277	NOT2_FAT10883	NOT2	39
18161278	NOT2_FAT10883	NOT2	164
18161279	NOT2_FAT10883	NOT2	73
18161280	NOT2_FAT10883	NOT2	126
18161281	NOT2_FAT10883	NOT2	27
18161282	NOT2_FAT10883	NOT2	61
18161283	NOT2_FAT10883	NOT2	153
18161284	NOT2_FAT10883	NOT2	32
18161285	NOT2_FAT10883	NOT2	228
18161286	NOT2_FAT10883	NOT2	134
18161287	NOT2_FAT10883	NOT2	124
18161288	NOT2_FAT10883	NOT2	114
18161289	NOT2_FAT10883	NOT2	132
18161290	NOT2_FAT10883	NOT2	69
18161291	NOT2_FAT10883	NOT2	159
18161292	NOT2_FAT10883	NOT2	28
18161293	NOT2_FAT10883	NOT2	30
18161294	NOT2_FAT10883	NOT2	86
18161295	NOT2_FAT10883	NOT2	53
18161296	NOT2_FAT10883	NOT2	79
18161297	NOT2_FAT10883	NOT2	180
18161298	NOT2_FAT10883	NOT2	175
18161299	NOT2_FAT10883	NOT2	49
18161300	NOT2_FAT10883	NOT2	159
18161301	NOT2_FAT10883	NOT2	95
18161302	NOT2_FAT10883	NOT2	106
18161303	NOT2_FAT10883	NOT2	67
18161304	NOT2_FAT10883	NOT2	30
18161305	NOT2_FAT10883	NOT2	79
18161306	NOT2_FAT10883	NOT2	54
18161307	NOT2_FAT10883	NOT2	128
18161308	NOT2_FAT10883	NOT2	111
18161309	NOT2_FAT10883	NOT2	184
18161310	NOT2_FAT10883	NOT2	51
18161311	NOT2_FAT10883	NOT2	153
18161312	NOT2_FAT10883	NOT2	65
18161313	NOT2_FAT10883	NOT2	121
18161314	NOT2_FAT10883	NOT2	155
18161315	NOT2_FAT10883	NOT2	71
18161316	NOT2_FAT10883	NOT2	28
18161317	NOT2_FAT10883	NOT2	135
18161318	NOT2_FAT10883	NOT2	99
18161319	NOT2_FAT10883	NOT2	101
18161320	NOT2_FAT10883	NOT2	167
18161321	NOT2_FAT10883	NOT2	104
18161322	NOT2_FAT10883	NOT2	122
18161323	NOT2_FAT10883	NOT2	103
18161324	NOT2_FAT10883	NOT2	68
18161325	NOT2_FAT10883	NOT2	57
18161326	NOT2_FAT10883	NOT2	140
18161327	NOT2_FAT10883	NOT2	53
18161328	NOT2_FAT10883	NOT2	115
18161329	NOT2_FAT10883	NOT2	123
18161330	NOT2_FAT10883	NOT2	99
18161331	NOT2_FAT10883	NOT2	71
18161332	NOT2_FAT10883	NOT2	197
18161333	NOT2_FAT10883	NOT2	97
18161334	NOT2_FAT10883	NOT2	161
18161335	NOT2_FAT10883	NOT2	35
18161336	NOT2_FAT10883	NOT2	54
18161337	NOT2_FAT10883	NOT2	130
18161338	NOT2_FAT10883	NOT2	38
18161339	NOT2_FAT10883	NOT2	70
18161340	NOT2_FAT10883	NOT2	68
18161341	NOT2_FAT10883	NOT2	54
18161342	NOT2_FAT10883	NOT2	15
18161343	NOT2_FAT10883	NOT2	101
18161344	NOT2_FAT10883	NOT2	136
18161345	NOT2_FAT10883	NOT2	138
18161346	NOT2_FAT10883	NOT2	91
18161347	NOT2_FAT10883	NOT2	115
18161348	NOT2_FAT10883	NOT2	114
18161349	NOT2_FAT10883	NOT2	192
18161350	NOT2_FAT10883	NOT2	141
18161351	NOT2_FAT10883	NOT2	192
18161352	NOT2_FAT10883	NOT2	52
18161353	NOT2_FAT10883	NOT2	69
18161354	NOT2_FAT10883	NOT2	220
18161355	NOT2_FAT10883	NOT2	213
18161356	NOT2_FAT10883	NOT2	62
18161357	NOT2_FAT10883	NOT2	123
18161358	NOT2_FAT10883	NOT2	111
18161359	NOT2_FAT10883	NOT2	63
18161360	NOT2_FAT10883	NOT2	159
18161361	NOT2_FAT10883	NOT2	105
18161362	NOT2_FAT10883	NOT2	158
18161363	NOT2_FAT10883	NOT2	35
18161364	NOT2_FAT10883	NOT2	68
18161365	NOT2_FAT10883	NOT2	61
18161366	NOT2_FAT10883	NOT2	83
18161367	NOT2_FAT10883	NOT2	179
18161368	NOT2_FAT10883	NOT2	96
18161369	NOT2_FAT10883	NOT2	128
18161370	NOT2_FAT10883	NOT2	203
18161371	NOT2_FAT10883	NOT2	108
18161372	NOT2_FAT10883	NOT2	98
18161373	NOT2_FAT10883	NOT2	98
18161374	NOT2_FAT10883	NOT2	214
18161375	NOT2_FAT10883	NOT2	11
18161376	NOT2_FAT10883	NOT2	119
18161377	NOT2_FAT10883	NOT2	120
18161378	NOT2_FAT10883	NOT2	52
18161379	NOT2_FAT10883	NOT2	81
18161380	NOT2_FAT10883	NOT2	142
18161381	NOT2_FAT10883	NOT2	68
18161382	NOT2_FAT10883	NOT2	71
18161383	NOT2_FAT10883	NOT2	86
18161384	NOT2_FAT10883	NOT2	72
18161385	NOT2_FAT10883	NOT2	63
18161386	NOT2_FAT10883	NOT2	144
18161387	NOT2_FAT10883	NOT2	125
18161388	NOT2_FAT10883	NOT2	69
18161389	NOT2_FAT10883	NOT2	135
18161390	NOT2_FAT10883	NOT2	202
18161391	NOT2_FAT10883	NOT2	221
18161392	NOT2_FAT10883	NOT2	76
18161393	NOT2_FAT10883	NOT2	131
18161394	NOT2_FAT10883	NOT2	164
18161395	NOT2_FAT10883	NOT2	73
18161396	NOT2_FAT10883	NOT2	88
18161397	NOT2_FAT10883	NOT2	161
18161398	NOT2_FAT10883	NOT2	104
18161399	NOT2_FAT10883	NOT2	51
18161400	NOT2_FAT10883	NOT2	117
18161401	NOT2_FAT10883	NOT2	54
18161402	NOT2_FAT10883	NOT2	66
18161403	NOT2_FAT10883	NOT2	53
18161404	NOT2_FAT10883	NOT2	137
18161405	NOT2_FAT10883	NOT2	55
18161406	NOT2_FAT10883	NOT2	91
18161407	NOT2_FAT10883	NOT2	154
18161408	NOT2_FAT10883	NOT2	78
18161409	NOT2_FAT10883	NOT2	97
18161410	NOT2_FAT10883	NOT2	110
18161411	NOT2_FAT10883	NOT2	148
18161412	NOT2_FAT10883	NOT2	165
18161413	NOT2_FAT10883	NOT2	139
18161414	NOT2_FAT10883	NOT2	112
18161415	NOT2_FAT10883	NOT2	133
18161416	NOT2_FAT10883	NOT2	123
18161417	NOT2_FAT10883	NOT2	238
18161418	NOT2_FAT10883	NOT2	113
18161419	NOT2_FAT10883	NOT2	127
18161420	NOT2_FAT10883	NOT2	160
18161421	NOT2_FAT10883	NOT2	128
18161422	NOT2_FAT10883	NOT2	61
18161423	NOT2_FAT10883	NOT2	101
18161424	NOT2_FAT10883	NOT2	106
18161425	NOT2_FAT10883	NOT2	104
18161426	NOT2_FAT10883	NOT2	9
18161427	NOT2_FAT10883	NOT2	39
18161428	NOT2_FAT10883	NOT2	28
18161429	NOT2_FAT10883	NOT2	123
18161430	NOT2_FAT10883	NOT2	107
18161431	NOT2_FAT10883	NOT2	35
18161432	NOT2_FAT10883	NOT2	51
18161433	NOT2_FAT10883	NOT2	87
18161434	NOT2_FAT10883	NOT2	125
18161435	NOT2_FAT10883	NOT2	151
18161436	NOT2_FAT10883	NOT2	116
18161437	NOT2_FAT10883	NOT2	88
18161438	NOT2_FAT10883	NOT2	63
18161439	NOT2_FAT10883	NOT2	84
18161440	NOT2_FAT10883	NOT2	90
18161441	NOT2_FAT10883	NOT2	213
18161442	NOT2_FAT10883	NOT2	59
18161443	NOT2_FAT10883	NOT2	124
18161444	NOT2_FAT10883	NOT2	8
18161445	NOT2_FAT10883	NOT2	91
18161446	NOT2_FAT10883	NOT2	56
18161447	NOT2_FAT10883	NOT2	150
18161448	NOT2_FAT10883	NOT2	29
18161449	NOT2_FAT10883	NOT2	149
18161450	NOT2_FAT10883	NOT2	87
18161451	NOT2_FAT10883	NOT2	142
18161452	NOT2_FAT10883	NOT2	98
18161453	NOT2_FAT10883	NOT2	85
18161454	NOT2_FAT10883	NOT2	162
18161455	NOT2_FAT10883	NOT2	68
18161456	NOT2_FAT10883	NOT2	79
18161457	NOT2_FAT10883	NOT2	114
18161458	NOT2_FAT10883	NOT2	109
18161459	NOT2_FAT10883	NOT2	38
18161460	NOT2_FAT10883	NOT2	109
18161461	NOT2_FAT10883	NOT2	73
18161462	NOT2_FAT10883	NOT2	173
18161463	NOT2_FAT10883	NOT2	65
18161464	NOT2_FAT10883	NOT2	23
18161465	NOT2_FAT10883	NOT2	122
18161466	NOT2_FAT10883	NOT2	99
18161467	NOT2_FAT10883	NOT2	66
18161468	NOT2_FAT10883	NOT2	87
18161469	NOT2_FAT10883	NOT2	95
18161470	NOT2_FAT10883	NOT2	207
18161471	NOT2_FAT10883	NOT2	148
18161472	NOT2_FAT10883	NOT2	134
18161473	NOT2_FAT10883	NOT2	63
18161474	NOT2_FAT10883	NOT2	126
18161475	NOT2_FAT10883	NOT2	22
18161476	NOT2_FAT10883	NOT2	245
18161477	NOT2_FAT10883	NOT2	156
18161478	NOT2_FAT10883	NOT2	174
18161479	NOT2_FAT10883	NOT2	113
18161480	NOT2_FAT10883	NOT2	215
18161481	NOT2_FAT10883	NOT2	128
18161482	NOT2_FAT10883	NOT2	67
18161483	NOT2_FAT10883	NOT2	88
18161484	NOT2_FAT10883	NOT2	82
18161485	NOT2_FAT10883	NOT2	58
18161486	NOT2_FAT10883	NOT2	127
18161487	NOT2_FAT10883	NOT2	77
18161488	NOT2_FAT10883	NOT2	113
18161489	NOT2_FAT10883	NOT2	56
18161490	NOT2_FAT10883	NOT2	128
18161491	NOT2_FAT10883	NOT2	77
18161492	NOT2_FAT10883	NOT2	73
18161493	NOT2_FAT10883	NOT2	165
18161494	NOT2_FAT10883	NOT2	48
18161495	NOT2_FAT10883	NOT2	107
18161496	NOT2_FAT10883	NOT2	106
18161497	NOT2_FAT10883	NOT2	35
18161498	NOT2_FAT10883	NOT2	234
18161499	NOT2_FAT10883	NOT2	31
18161500	NOT2_FAT10883	NOT2	154
18161501	NOT2_FAT10883	NOT2	70
18161502	NOT2_FAT10883	NOT2	127
18161503	NOT2_FAT10883	NOT2	50
18161504	NOT2_FAT10883	NOT2	226
18161505	NOT2_FAT10883	NOT2	49
18161506	NOT2_FAT10883	NOT2	152
18161507	NOT2_FAT10883	NOT2	139
18161508	NOT2_FAT10883	NOT2	105
18161509	NOT2_FAT10883	NOT2	175
18161510	NOT2_FAT10883	NOT2	73
18161511	NOT2_FAT10883	NOT2	93
18161512	NOT2_FAT10883	NOT2	86
18161513	NOT2_FAT10883	NOT2	33
18161514	NOT2_FAT10883	NOT2	130
18161515	NOT2_FAT10883	NOT2	148
18161516	NOT2_FAT10883	NOT2	132
18161517	NOT2_FAT10883	NOT2	98
18161518	NOT2_FAT10883	NOT2	73
18161519	NOT2_FAT10883	NOT2	140
18161520	NOT2_FAT10883	NOT2	223
18161521	NOT2_FAT10883	NOT2	69
18161522	NOT2_FAT10883	NOT2	62
18161523	NOT2_FAT10883	NOT2	138
18161524	NOT2_FAT10883	NOT2	108
18161525	NOT2_FAT10883	NOT2	158
18161526	NOT2_FAT10883	NOT2	139
18161527	NOT2_FAT10883	NOT2	50
18161528	NOT2_FAT10883	NOT2	128
18161529	NOT2_FAT10883	NOT2	101
18161530	NOT2_FAT10883	NOT2	237
18161531	NOT2_FAT10883	NOT2	103
18161532	NOT2_FAT10883	NOT2	153
18161533	NOT2_FAT10883	NOT2	51
18161534	NOT2_FAT10883	NOT2	123
18161535	NOT2_FAT10883	NOT2	124
18161536	NOT2_FAT10883	NOT2	59
18161537	NOT2_FAT10883	NOT2	37
18161538	NOT2_FAT10883	NOT2	38
18161539	NOT2_FAT10883	NOT2	204
18161540	NOT2_FAT10883	NOT2	108
18161541	NOT2_FAT10883	NOT2	71
18161542	NOT2_FAT10883	NOT2	127
18161543	NOT2_FAT10883	NOT2	139
18161544	NOT2_FAT10883	NOT2	20
18161545	NOT2_FAT10883	NOT2	110
18161546	NOT2_FAT10883	NOT2	44
18161547	NOT2_FAT10883	NOT2	79
18161548	NOT2_FAT10883	NOT2	133
18161549	NOT2_FAT10883	NOT2	167
18161550	NOT2_FAT10883	NOT2	150
18161551	NOT2_FAT10883	NOT2	90
18161552	NOT2_FAT10883	NOT2	201
18161553	NOT2_FAT10883	NOT2	71
18161554	NOT2_FAT10883	NOT2	130
18161555	NOT2_FAT10883	NOT2	157
18161556	NOT2_FAT10883	NOT2	143
18161557	NOT2_FAT10883	NOT2	52
18161558	NOT2_FAT10883	NOT2	94
18161559	NOT2_FAT10883	NOT2	163
18161560	NOT2_FAT10883	NOT2	62
18161561	NOT2_FAT10883	NOT2	39
18161562	NOT2_FAT10883	NOT2	103
18161563	NOT2_FAT10883	NOT2	55
18161564	NOT2_FAT10883	NOT2	37
18161565	NOT2_FAT10883	NOT2	48
18161566	NOT2_FAT10883	NOT2	109
18161567	NOT2_FAT10883	NOT2	72
18161568	NOT2_FAT10883	NOT2	114
18161569	NOT2_FAT10883	NOT2	41
18161570	NOT2_FAT10883	NOT2	182
18161571	NOT2_FAT10883	NOT2	183
18161572	NOT2_FAT10883	NOT2	28
18161573	NOT2_FAT10883	NOT2	43
18161574	NOT2_FAT10883	NOT2	226
18161575	NOT2_FAT10883	NOT2	77
18161576	NOT2_FAT10883	NOT2	82
18161577	NOT2_FAT10883	NOT2	189
18161578	NOT2_FAT10883	NOT2	159
18161579	NOT2_FAT10883	NOT2	132
18161580	NOT2_FAT10883	NOT2	126
18161581	NOT2_FAT10883	NOT2	8
18161582	NOT2_FAT10883	NOT2	32
18161583	NOT2_FAT10883	NOT2	58
18161584	NOT2_FAT10883	NOT2	170
18161585	NOT2_FAT10883	NOT2	169
18161586	NOT2_FAT10883	NOT2	117
18161587	NOT2_FAT10883	NOT2	102
18161588	NOT2_FAT10883	NOT2	106
18161589	NOT2_FAT10883	NOT2	36
18161590	NOT2_FAT10883	NOT2	159
18161591	NOT2_FAT10883	NOT2	19
18161592	NOT2_FAT10883	NOT2	45
18161593	NOT2_FAT10883	NOT2	48
18161594	NOT2_FAT10883	NOT2	82
18161595	NOT2_FAT10883	NOT2	108
18161596	NOT2_FAT10883	NOT2	91
18161597	NOT2_FAT10883	NOT2	134
18161598	NOT2_FAT10883	NOT2	17
18161599	NOT2_FAT10883	NOT2	86
18161600	NOT2_FAT10883	NOT2	103
18161601	NOT2_FAT10883	NOT2	24
18161602	NOT2_FAT10883	NOT2	111
18161603	NOT2_FAT10883	NOT2	130
18161604	NOT2_FAT10883	NOT2	69
18161605	NOT2_FAT10883	NOT2	106
18161606	NOT2_FAT10883	NOT2	69
18161607	NOT2_FAT10883	NOT2	169
18161608	NOT2_FAT10883	NOT2	97
18161609	NOT2_FAT10883	NOT2	56
18161610	NOT2_FAT10883	NOT2	45
18161611	NOT2_FAT10883	NOT2	58
18161612	NOT2_FAT10883	NOT2	160
18161613	NOT2_FAT10883	NOT2	44
18161614	NOT2_FAT10883	NOT2	39
18161615	NOT2_FAT10883	NOT2	87
18161616	NOT2_FAT10883	NOT2	54
18161617	NOT2_FAT10883	NOT2	39
18161618	NOT2_FAT10883	NOT2	146
18161619	NOT2_FAT10883	NOT2	107
18161620	NOT2_FAT10883	NOT2	78
18161621	NOT2_FAT10883	NOT2	145
18161622	NOT2_FAT10883	NOT2	92
18161623	NOT2_FAT10883	NOT2	90
18161624	NOT2_FAT10883	NOT2	28
18161625	NOT2_FAT10883	NOT2	89
18161626	NOT2_FAT10883	NOT2	79
18161627	NOT2_FAT10883	NOT2	60
18161628	NOT2_FAT10883	NOT2	71
18161629	NOT2_FAT10883	NOT2	51
18161630	NOT2_FAT10883	NOT2	271
18161631	NOT2_FAT10883	NOT2	77
18161632	NOT2_FAT10883	NOT2	112
18161633	NOT2_FAT10883	NOT2	151
18161634	NOT2_FAT10883	NOT2	166
18161635	NOT2_FAT10883	NOT2	89
18161636	NOT2_FAT10883	NOT2	161
18161637	NOT2_FAT10883	NOT2	65
18161638	NOT2_FAT10883	NOT2	143
18161639	NOT2_FAT10883	NOT2	103
18161640	NOT2_FAT10883	NOT2	131
18161641	NOT2_FAT10883	NOT2	27
18161642	NOT2_FAT10883	NOT2	117
18161643	NOT2_FAT10883	NOT2	73
18161644	NOT2_FAT10883	NOT2	126
18161645	NOT2_FAT10883	NOT2	167
18161646	NOT2_FAT10883	NOT2	155
18161647	NOT2_FAT10883	NOT2	102
18161648	NOT2_FAT10883	NOT2	49
18161649	NOT2_FAT10883	NOT2	117
18161650	NOT2_FAT10883	NOT2	43
18161651	NOT2_FAT10883	NOT2	156
18161652	NOT2_FAT10883	NOT2	96
18161653	NOT2_FAT10883	NOT2	91
18161654	NOT2_FAT10883	NOT2	71
18161655	NOT2_FAT10883	NOT2	56
18161656	NOT2_FAT10883	NOT2	192
18161657	NOT2_FAT10883	NOT2	37
18161658	NOT2_FAT10883	NOT2	117
18161659	NOT2_FAT10883	NOT2	128
18161660	NOT2_FAT10883	NOT2	81
18161661	NOT2_FAT10883	NOT2	200
18161662	NOT2_FAT10883	NOT2	136
18161663	NOT2_FAT10883	NOT2	140
18161664	NOT2_FAT10883	NOT2	69
18161665	NOT2_FAT10883	NOT2	49
18161666	NOT2_FAT10883	NOT2	35
18161667	NOT2_FAT10883	NOT2	151
18161668	NOT2_FAT10883	NOT2	115
18161669	NOT2_FAT10883	NOT2	92
18161670	NOT2_FAT10883	NOT2	261
18161671	NOT2_FAT10883	NOT2	123
18161672	NOT2_FAT10883	NOT2	80
18161673	NOT2_FAT10883	NOT2	123
18161674	NOT2_FAT10883	NOT2	138
18161675	NOT2_FAT10883	NOT2	50
18161676	NOT2_FAT10883	NOT2	210
18161677	NOT2_FAT10883	NOT2	236
18161678	NOT2_FAT10883	NOT2	28
18161679	NOT2_FAT10883	NOT2	55
18161680	NOT2_FAT10883	NOT2	62
18161681	NOT2_FAT10883	NOT2	56
18161682	NOT2_FAT10883	NOT2	185
18161683	NOT2_FAT10883	NOT2	118
18161684	NOT2_FAT10883	NOT2	44
18161685	NOT2_FAT10883	NOT2	127
18161686	NOT2_FAT10883	NOT2	62
18161687	NOT2_FAT10883	NOT2	137
18161688	NOT2_FAT10883	NOT2	238
18161689	NOT2_FAT10883	NOT2	126
18161690	NOT2_FAT10883	NOT2	209
18161691	NOT2_FAT10883	NOT2	91
18161692	NOT2_FAT10883	NOT2	108
18161693	NOT2_FAT10883	NOT2	122
18161694	NOT2_FAT10883	NOT2	143
18161695	NOT2_FAT10883	NOT2	220
18161696	NOT2_FAT10883	NOT2	87
18161697	NOT2_FAT10883	NOT2	83
18161698	NOT2_FAT10883	NOT2	119
18161699	NOT2_FAT10883	NOT2	26
18161700	NOT2_FAT10883	NOT2	30
18161701	NOT2_FAT10883	NOT2	91
18161702	NOT2_FAT10883	NOT2	107
18161703	NOT2_FAT10883	NOT2	205
18161704	NOT2_FAT10883	NOT2	62
18161705	NOT2_FAT10883	NOT2	257
18161706	NOT2_FAT10883	NOT2	168
18161707	NOT2_FAT10883	NOT2	101
18161708	NOT2_FAT10883	NOT2	76
18161709	NOT2_FAT10883	NOT2	89
18161710	NOT2_FAT10883	NOT2	33
18161711	NOT2_FAT10883	NOT2	104
18161712	NOT2_FAT10883	NOT2	29
18161713	NOT2_FAT10883	NOT2	104
18161714	NOT2_FAT10883	NOT2	124
18161715	NOT2_FAT10883	NOT2	188
18161716	NOT2_FAT10883	NOT2	24
18161717	NOT2_FAT10883	NOT2	142
18161718	NOT2_FAT10883	NOT2	54
18161719	NOT2_FAT10883	NOT2	79
18161720	NOT2_FAT10883	NOT2	78
18161721	NOT2_FAT10883	NOT2	173
18161722	NOT2_FAT10883	NOT2	76
18161723	NOT2_FAT10883	NOT2	174
18161724	NOT2_FAT10883	NOT2	52
18161725	NOT2_FAT10883	NOT2	67
18161726	NOT2_FAT10883	NOT2	129
18161727	NOT2_FAT10883	NOT2	112
18161728	NOT2_FAT10883	NOT2	314
18161729	NOT2_FAT10883	NOT2	129
18161730	NOT2_FAT10883	NOT2	115
18161731	NOT2_FAT10883	NOT2	35
18161732	NOT2_FAT10883	NOT2	146
18161733	NOT2_FAT10883	NOT2	155
18161734	NOT2_FAT10883	NOT2	52
18161735	NOT2_FAT10883	NOT2	46
18161736	NOT2_FAT10883	NOT2	115
18161737	NOT2_FAT10883	NOT2	61
18161738	NOT2_FAT10883	NOT2	74
18161739	NOT2_FAT10883	NOT2	144
18161740	NOT2_FAT10883	NOT2	168
18161741	NOT2_FAT10883	NOT2	69
18161742	NOT2_FAT10883	NOT2	141
18161743	NOT2_FAT10883	NOT2	146
18161744	NOT2_FAT10883	NOT2	120
18161745	NOT2_FAT10883	NOT2	112
18161746	NOT2_FAT10883	NOT2	153
18161747	NOT2_FAT10883	NOT2	131
18161748	NOT2_FAT10883	NOT2	67
18161749	NOT2_FAT10883	NOT2	61
18161750	NOT2_FAT10883	NOT2	98
18161751	NOT2_FAT10883	NOT2	145
18161752	NOT2_FAT10883	NOT2	54
18161753	NOT2_FAT10883	NOT2	86
18161754	NOT2_FAT10883	NOT2	160
18161755	NOT2_FAT10883	NOT2	81
18161756	NOT2_FAT10883	NOT2	120
18161757	NOT2_FAT10883	NOT2	100
18161758	NOT2_FAT10883	NOT2	84
18161759	NOT2_FAT10883	NOT2	113
18161760	NOT2_FAT10883	NOT2	98
18161761	NOT2_FAT10883	NOT2	76
18161762	NOT2_FAT10883	NOT2	52
18161763	NOT2_FAT10883	NOT2	110
18161764	NOT2_FAT10883	NOT2	43
18161765	NOT2_FAT10883	NOT2	88
18161766	NOT2_FAT10883	NOT2	111
18161767	NOT2_FAT10883	NOT2	27
18161768	NOT2_FAT10883	NOT2	114
18161769	NOT2_FAT10883	NOT2	76
18161770	NOT2_FAT10883	NOT2	173
18161771	NOT2_FAT10883	NOT2	100
18161772	NOT2_FAT10883	NOT2	81
18161773	NOT2_FAT10883	NOT2	147
18161774	NOT2_FAT10883	NOT2	59
18161775	NOT2_FAT10883	NOT2	117
18161776	NOT2_FAT10883	NOT2	55
18161777	NOT2_FAT10883	NOT2	82
18161778	NOT2_FAT10883	NOT2	67
18161779	NOT2_FAT10883	NOT2	43
18161780	NOT2_FAT10883	NOT2	100
18161781	NOT2_FAT10883	NOT2	28
18161782	NOT2_FAT10883	NOT2	132
18161783	NOT2_FAT10883	NOT2	171
18161784	NOT2_FAT10883	NOT2	170
18161785	NOT2_FAT10883	NOT2	60
18161786	NOT2_FAT10883	NOT2	112
18161787	NOT2_FAT10883	NOT2	53
18161788	NOT2_FAT10883	NOT2	94
18161789	NOT2_FAT10883	NOT2	175
18161790	NOT2_FAT10883	NOT2	110
18161791	NOT2_FAT10883	NOT2	157
18161792	NOT2_FAT10883	NOT2	125
18161793	NOT2_FAT10883	NOT2	96
18161794	NOT2_FAT10883	NOT2	69
18161795	NOT2_FAT10883	NOT2	127
18161796	NOT2_FAT10883	NOT2	49
18161797	NOT2_FAT10883	NOT2	45
18161798	NOT2_FAT10883	NOT2	84
18161799	NOT2_FAT10883	NOT2	94
18161800	NOT2_FAT10883	NOT2	123
18161801	NOT2_FAT10883	NOT2	68
18161802	NOT2_FAT10883	NOT2	94
18161803	NOT2_FAT10883	NOT2	40
18161804	NOT2_FAT10883	NOT2	102
18161805	NOT2_FAT10883	NOT2	75
18161806	NOT2_FAT10883	NOT2	57
18161807	NOT2_FAT10883	NOT2	92
18161808	NOT2_FAT10883	NOT2	126
18161809	NOT2_FAT10883	NOT2	86
18161810	NOT2_FAT10883	NOT2	79
18161811	NOT2_FAT10883	NOT2	93
18161812	NOT2_FAT10883	NOT2	122
18161813	NOT2_FAT10883	NOT2	79
18161814	NOT2_FAT10883	NOT2	85
18161815	NOT2_FAT10883	NOT2	67
18161816	NOT2_FAT10883	NOT2	32
18161817	NOT2_FAT10883	NOT2	122
18161818	NOT2_FAT10883	NOT2	34
18161819	NOT2_FAT10883	NOT2	93
18161820	NOT2_FAT10883	NOT2	94
18161821	NOT2_FAT10883	NOT2	151
18161822	NOT2_FAT10883	NOT2	73
18161823	NOT2_FAT10883	NOT2	79
18161824	NOT2_FAT10883	NOT2	154
18161825	NOT2_FAT10883	NOT2	36
18161826	NOT2_FAT10883	NOT2	135
18161827	NOT2_FAT10883	NOT2	117
18161828	NOT2_FAT10883	NOT2	105
18161829	NOT2_FAT10883	NOT2	67
18161830	NOT2_FAT10883	NOT2	81
18161831	NOT2_FAT10883	NOT2	86
18161832	NOT2_FAT10883	NOT2	110
18161833	NOT2_FAT10883	NOT2	39
18161834	NOT2_FAT10883	NOT2	66
18161835	NOT2_FAT10883	NOT2	87
18161836	NOT2_FAT10883	NOT2	48
18161837	NOT2_FAT10883	NOT2	85
18161838	NOT2_FAT10883	NOT2	38
18161839	NOT2_FAT10883	NOT2	95
18161840	NOT2_FAT10883	NOT2	87
18161841	NOT2_FAT10883	NOT2	110
18161842	NOT2_FAT10883	NOT2	86
18161843	NOT2_FAT10883	NOT2	93
18161844	NOT2_FAT10883	NOT2	73
18161845	NOT2_FAT10883	NOT2	92
18161846	NOT2_FAT10883	NOT2	74
18161847	NOT2_FAT10883	NOT2	91
18161848	NOT2_FAT10883	NOT2	117
18161849	NOT2_FAT10883	NOT2	56
18161850	NOT2_FAT10883	NOT2	37
18161851	NOT2_FAT10883	NOT2	61
18161852	NOT2_FAT10883	NOT2	125
18161853	NOT2_FAT10883	NOT2	89
18161854	NOT2_FAT10883	NOT2	99
18161855	NOT2_FAT10883	NOT2	78
18161856	NOT2_FAT10883	NOT2	110
18161857	NOT2_FAT10883	NOT2	26
18161858	NOT2_FAT10883	NOT2	83
18161859	NOT2_FAT10883	NOT2	131
18161860	NOT2_FAT10883	NOT2	89
18161861	NOT2_FAT10883	NOT2	56
18161862	NOT2_FAT10883	NOT2	90
18161863	NOT2_FAT10883	NOT2	61
18161864	NOT2_FAT10883	NOT2	87
18161865	NOT2_FAT10883	NOT2	81
18161866	NOT2_FAT10883	NOT2	126
18161867	NOT2_FAT10883	NOT2	118
18161868	NOT2_FAT10883	NOT2	85
18161869	NOT2_FAT10883	NOT2	142
18161870	NOT2_FAT10883	NOT2	59
18161871	NOT2_FAT10883	NOT2	184
18161872	NOT2_FAT10883	NOT2	156
18161873	NOT2_FAT10883	NOT2	113
18161874	NOT2_FAT10883	NOT2	85
18161875	NOT2_FAT10883	NOT2	90
18161876	NOT2_FAT10883	NOT2	91
18161877	NOT2_FAT10883	NOT2	58
18161878	NOT2_FAT10883	NOT2	126
18161879	NOT2_FAT10883	NOT2	68
18161880	NOT2_FAT10883	NOT2	50
18161881	NOT2_FAT10883	NOT2	87
18161882	NOT2_FAT10883	NOT2	116
18161883	NOT2_FAT10883	NOT2	143
18161884	NOT2_FAT10883	NOT2	31
18161885	NOT2_FAT10883	NOT2	45
18161886	NOT2_FAT10883	NOT2	118
18161887	NOT2_FAT10883	NOT2	126
18161888	NOT2_FAT10883	NOT2	29
18161889	NOT2_FAT10883	NOT2	171
18161890	NOT2_FAT10883	NOT2	31
18161891	NOT2_FAT10883	NOT2	96
18161892	NOT2_FAT10883	NOT2	55
18161893	NOT2_FAT10883	NOT2	67
18161894	NOT2_FAT10883	NOT2	78
18161895	NOT2_FAT10883	NOT2	74
18161896	NOT2_FAT10883	NOT2	73
18161897	NOT2_FAT10883	NOT2	65
18161898	NOT2_FAT10883	NOT2	139
18161899	NOT2_FAT10883	NOT2	86
18161900	NOT2_FAT10883	NOT2	117
18161901	NOT2_FAT10883	NOT2	116
18161902	NOT2_FAT10883	NOT2	58
18161903	NOT2_FAT10883	NOT2	40
18161904	NOT2_FAT10883	NOT2	93
18161905	NOT2_FAT10883	NOT2	133
18161906	NOT2_FAT10883	NOT2	56
18161907	NOT2_FAT10883	NOT2	19
18161908	NOT2_FAT10883	NOT2	25
18161909	NOT2_FAT10883	NOT2	71
18161910	NOT2_FAT10883	NOT2	108
18161911	NOT2_FAT10883	NOT2	83
18161912	NOT2_FAT10883	NOT2	40
18161913	NOT2_FAT10883	NOT2	122
18161914	NOT2_FAT10883	NOT2	43
18161915	NOT2_FAT10883	NOT2	109
18161916	NOT2_FAT10883	NOT2	26
18161917	NOT2_FAT10883	NOT2	78
18161918	NOT2_FAT10883	NOT2	29
18161919	NOT2_FAT10883	NOT2	56
18161920	NOT2_FAT10883	NOT2	120
18161921	NOT2_FAT10883	NOT2	49
18161922	NOT2_FAT10883	NOT2	112
18161923	NOT2_FAT10883	NOT2	99
18161924	NOT2_FAT10883	NOT2	87
18161925	NOT2_FAT10883	NOT2	92
18161926	NOT2_FAT10883	NOT2	37
18161927	NOT2_FAT10883	NOT2	43
18161928	NOT2_FAT10883	NOT2	8
18161929	NOT2_FAT10883	NOT2	74
18161930	NOT2_FAT10883	NOT2	55
18161931	NOT2_FAT10883	NOT2	122
18161932	NOT2_FAT10883	NOT2	112
18161933	NOT2_FAT10883	NOT2	47
18161934	NOT2_FAT10883	NOT2	97
18161935	NOT2_FAT10883	NOT2	57
18161936	NOT2_FAT10883	NOT2	29
18161937	NOT2_FAT10883	NOT2	42
18161938	NOT2_FAT10883	NOT2	227
18161939	NOT2_FAT10883	NOT2	89
18161940	NOT2_FAT10883	NOT2	81
18161941	NOT2_FAT10883	NOT2	98
18161942	NOT2_FAT10883	NOT2	41
18161943	NOT2_FAT10883	NOT2	106
18161944	NOT2_FAT10883	NOT2	65
18161945	NOT2_FAT10883	NOT2	98
18161946	NOT2_FAT10883	NOT2	55
18161947	NOT2_FAT10883	NOT2	111
18161948	NOT2_FAT10883	NOT2	64
18161949	NOT2_FAT10883	NOT2	46
18161950	NOT2_FAT10883	NOT2	67
18161951	NOT2_FAT10883	NOT2	224
18161952	NOT2_FAT10883	NOT2	97
18161953	NOT2_FAT10883	NOT2	124
18161954	NOT2_FAT10883	NOT2	13
18161955	NOT2_FAT10883	NOT2	39
18161956	NOT2_FAT10883	NOT2	58
18161957	NOT2_FAT10883	NOT2	138
18161958	NOT2_FAT10883	NOT2	108
18161959	NOT2_FAT10883	NOT2	57
18161960	NOT2_FAT10883	NOT2	90
18161961	NOT2_FAT10883	NOT2	84
18161962	NOT2_FAT10883	NOT2	79
18161963	NOT2_FAT10883	NOT2	29
18161964	NOT2_FAT10883	NOT2	71
18161965	NOT2_FAT10883	NOT2	53
18161966	NOT2_FAT10883	NOT2	32
18161967	NOT2_FAT10883	NOT2	64
18161968	NOT2_FAT10883	NOT2	119
18161969	NOT2_FAT10883	NOT2	76
18161970	NOT2_FAT10883	NOT2	89
18161971	NOT2_FAT10883	NOT2	61
18161972	NOT2_FAT10883	NOT2	58
18161973	NOT2_FAT10883	NOT2	110
18161974	NOT2_FAT10883	NOT2	169
18161975	NOT2_FAT10883	NOT2	75
18161976	NOT2_FAT10883	NOT2	51
18161977	NOT2_FAT10883	NOT2	101
18161978	NOT2_FAT10883	NOT2	59
18161979	NOT2_FAT10883	NOT2	147
18161980	NOT2_FAT10883	NOT2	123
18161981	NOT2_FAT10883	NOT2	167
18161982	NOT2_FAT10883	NOT2	55
18161983	NOT2_FAT10883	NOT2	72
18161984	NOT2_FAT10883	NOT2	157
18161985	NOT2_FAT10883	NOT2	98
18161986	NOT2_FAT10883	NOT2	51
18161987	NOT2_FAT10883	NOT2	29
18161988	NOT2_FAT10883	NOT2	37
18161989	NOT2_FAT10883	NOT2	98
18161990	NOT2_FAT10883	NOT2	108
18161991	NOT2_FAT10883	NOT2	61
18161992	NOT2_FAT10883	NOT2	87
18161993	NOT2_FAT10883	NOT2	102
18161994	NOT2_FAT10883	NOT2	41
18161995	NOT2_FAT10883	NOT2	54
18161996	NOT2_FAT10883	NOT2	146
18161997	NOT2_FAT10883	NOT2	51
18161998	NOT2_FAT10883	NOT2	121
18161999	NOT2_FAT10883	NOT2	62
18162000	NOT2_FAT10883	NOT2	90
18162001	NOT2_FAT10883	NOT2	94
18162002	NOT2_FAT10883	NOT2	76
18162003	NOT2_FAT10883	NOT2	224
18162004	NOT2_FAT10883	NOT2	42
18162005	NOT2_FAT10883	NOT2	39
18162006	NOT2_FAT10883	NOT2	79
18162007	NOT2_FAT10883	NOT2	140
18162008	NOT2_FAT10883	NOT2	133
18162009	NOT2_FAT10883	NOT2	98
18162010	NOT2_FAT10883	NOT2	77
18162011	NOT2_FAT10883	NOT2	63
18162012	NOT2_FAT10883	NOT2	133
18162013	NOT2_FAT10883	NOT2	124
18162014	NOT2_FAT10883	NOT2	68
18162015	NOT2_FAT10883	NOT2	42
18162016	NOT2_FAT10883	NOT2	70
18162017	NOT2_FAT10883	NOT2	114
18162018	NOT2_FAT10883	NOT2	157
18162019	NOT2_FAT10883	NOT2	90
18162020	NOT2_FAT10883	NOT2	104
18162021	NOT2_FAT10883	NOT2	77
18162022	NOT2_FAT10883	NOT2	29
18162023	NOT2_FAT10883	NOT2	28
18162024	NOT2_FAT10883	NOT2	68
18162025	NOT2_FAT10883	NOT2	167
18162026	NOT2_FAT10883	NOT2	125
18162027	NOT2_FAT10883	NOT2	57
18162028	NOT2_FAT10883	NOT2	73
18162029	NOT2_FAT10883	NOT2	93
18162030	NOT2_FAT10883	NOT2	42
18162031	NOT2_FAT10883	NOT2	131
18162032	NOT2_FAT10883	NOT2	124
18162033	NOT2_FAT10883	NOT2	98
18162034	NOT2_FAT10883	NOT2	101
18162035	NOT2_FAT10883	NOT2	105
18162036	NOT2_FAT10883	NOT2	92
18162037	NOT2_FAT10883	NOT2	133
18162038	NOT2_FAT10883	NOT2	63
18162039	NOT2_FAT10883	NOT2	36
18162040	NOT2_FAT10883	NOT2	126
18162041	NOT2_FAT10883	NOT2	123
18162042	NOT2_FAT10883	NOT2	145
18162043	NOT2_FAT10883	NOT2	86
18162044	NOT2_FAT10883	NOT2	72
18162045	NOT2_FAT10883	NOT2	42
18162046	NOT2_FAT10883	NOT2	61
18162047	NOT2_FAT10883	NOT2	126
18162048	NOT2_FAT10883	NOT2	38
18162049	NOT2_FAT10883	NOT2	44
18162050	NOT2_FAT10883	NOT2	87
18162051	NOT2_FAT10883	NOT2	116
18162052	NOT2_FAT10883	NOT2	34
18162053	NOT2_FAT10883	NOT2	173
18162054	NOT2_FAT10883	NOT2	103
18162055	NOT2_FAT10883	NOT2	137
18162056	NOT2_FAT10883	NOT2	110
18162057	NOT2_FAT10883	NOT2	42
18162058	NOT2_FAT10883	NOT2	112
18162059	NOT2_FAT10883	NOT2	101
18162060	NOT2_FAT10883	NOT2	53
18162061	NOT2_FAT10883	NOT2	90
18162062	NOT2_FAT10883	NOT2	113
18162063	NOT2_FAT10883	NOT2	140
18162064	NOT2_FAT10883	NOT2	94
18162065	NOT2_FAT10883	NOT2	107
18162066	NOT2_FAT10883	NOT2	124
18162067	NOT2_FAT10883	NOT2	105
18162068	NOT2_FAT10883	NOT2	137
18162069	NOT2_FAT10883	NOT2	39
18162070	NOT2_FAT10883	NOT2	52
18162071	NOT2_FAT10883	NOT2	88
18162072	NOT2_FAT10883	NOT2	152
18162073	NOT2_FAT10883	NOT2	86
18162074	NOT2_FAT10883	NOT2	158
18162075	NOT2_FAT10883	NOT2	138
18162076	NOT2_FAT10883	NOT2	95
18162077	NOT2_FAT10883	NOT2	89
18162078	NOT2_FAT10883	NOT2	47
18162079	NOT2_FAT10883	NOT2	53
18162080	NOT2_FAT10883	NOT2	112
18162081	NOT2_FAT10883	NOT2	76
18162082	NOT2_FAT10883	NOT2	39
18162083	NOT2_FAT10883	NOT2	124
18162084	NOT2_FAT10883	NOT2	104
18162085	NOT2_FAT10883	NOT2	94
18162086	NOT2_FAT10883	NOT2	49
18162087	NOT2_FAT10883	NOT2	136
18162088	NOT2_FAT10883	NOT2	98
18162089	NOT2_FAT10883	NOT2	89
18162090	NOT2_FAT10883	NOT2	89
18162091	NOT2_FAT10883	NOT2	72
18162092	NOT2_FAT10883	NOT2	32
18162093	NOT2_FAT10883	NOT2	122
18162094	NOT2_FAT10883	NOT2	88
18162095	NOT2_FAT10883	NOT2	82
18162096	NOT2_FAT10883	NOT2	89
18162097	NOT2_FAT10883	NOT2	33
18162098	NOT2_FAT10883	NOT2	100
18162099	NOT2_FAT10883	NOT2	121
18162100	NOT2_FAT10883	NOT2	97
18162101	NOT2_FAT10883	NOT2	95
18162102	NOT2_FAT10883	NOT2	132
18162103	NOT2_FAT10883	NOT2	89
18162104	NOT2_FAT10883	NOT2	117
18162105	NOT2_FAT10883	NOT2	159
18162106	NOT2_FAT10883	NOT2	56
18162107	NOT2_FAT10883	NOT2	96
18162108	NOT2_FAT10883	NOT2	124
18162109	NOT2_FAT10883	NOT2	127
18162110	NOT2_FAT10883	NOT2	105
18162111	NOT2_FAT10883	NOT2	91
18162112	NOT2_FAT10883	NOT2	49
18162113	NOT2_FAT10883	NOT2	133
18162114	NOT2_FAT10883	NOT2	114
18162115	NOT2_FAT10883	NOT2	134
18162116	NOT2_FAT10883	NOT2	35
18162117	NOT2_FAT10883	NOT2	34
18162118	NOT2_FAT10883	NOT2	114
18162119	NOT2_FAT10883	NOT2	70
18162120	NOT2_FAT10883	NOT2	75
18162121	NOT2_FAT10883	NOT2	29
18162122	NOT2_FAT10883	NOT2	107
18162123	NOT2_FAT10883	NOT2	48
18162124	NOT2_FAT10883	NOT2	132
18162125	NOT2_FAT10883	NOT2	90
18162126	NOT2_FAT10883	NOT2	137
18162127	NOT2_FAT10883	NOT2	58
18162128	NOT2_FAT10883	NOT2	85
18162129	NOT2_FAT10883	NOT2	78
18162130	NOT2_FAT10883	NOT2	60
18162131	NOT2_FAT10883	NOT2	42
18162132	NOT2_FAT10883	NOT2	134
18162133	NOT2_FAT10883	NOT2	73
18162134	NOT2_FAT10883	NOT2	109
18162135	NOT2_FAT10883	NOT2	129
18162136	NOT2_FAT10883	NOT2	71
18162137	NOT2_FAT10883	NOT2	124
18162138	NOT2_FAT10883	NOT2	34
18162139	NOT2_FAT10883	NOT2	24
18162140	NOT2_FAT10883	NOT2	63
18162141	NOT2_FAT10883	NOT2	89
18162142	NOT2_FAT10883	NOT2	121
18162143	NOT2_FAT10883	NOT2	82
18162144	NOT2_FAT10883	NOT2	54
18162145	NOT2_FAT10883	NOT2	89
18162146	NOT2_FAT10883	NOT2	117
18162147	NOT2_FAT10883	NOT2	104
18162148	NOT2_FAT10883	NOT2	102
18162149	NOT2_FAT10883	NOT2	118
18162150	NOT2_FAT10883	NOT2	46
18162151	NOT2_FAT10883	NOT2	61
18162152	NOT2_FAT10883	NOT2	82
18162153	NOT2_FAT10883	NOT2	145
18162154	NOT2_FAT10883	NOT2	139
18162155	NOT2_FAT10883	NOT2	92
18162156	NOT2_FAT10883	NOT2	190
18162157	NOT2_FAT10883	NOT2	91
18162158	NOT2_FAT10883	NOT2	85
18162159	NOT2_FAT10883	NOT2	88
18162160	NOT2_FAT10883	NOT2	86
18162161	NOT2_FAT10883	NOT2	53
18162162	NOT2_FAT10883	NOT2	50
18162163	NOT2_FAT10883	NOT2	118
18162164	NOT2_FAT10883	NOT2	86
18162165	NOT2_FAT10883	NOT2	143
18162166	NOT2_FAT10883	NOT2	131
18162167	NOT2_FAT10883	NOT2	106
18162168	NOT2_FAT10883	NOT2	115
18162169	NOT2_FAT10883	NOT2	54
18162170	NOT2_FAT10883	NOT2	153
18162171	NOT2_FAT10883	NOT2	113
18162172	NOT2_FAT10883	NOT2	153
18162173	NOT2_FAT10883	NOT2	53
18162174	NOT2_FAT10883	NOT2	95
18162175	NOT2_FAT10883	NOT2	171
18162176	NOT2_FAT10883	NOT2	95
18162177	NOT2_FAT10883	NOT2	82
18162178	NOT2_FAT10883	NOT2	89
18162179	NOT2_FAT10883	NOT2	118
18162180	NOT2_FAT10883	NOT2	97
18162181	NOT2_FAT10883	NOT2	93
18162182	NOT2_FAT10883	NOT2	95
18162183	NOT2_FAT10883	NOT2	139
18162184	NOT2_FAT10883	NOT2	90
18162185	NOT2_FAT10883	NOT2	12
18162186	NOT2_FAT10883	NOT2	90
18162187	NOT2_FAT10883	NOT2	58
18162188	NOT2_FAT10883	NOT2	89
18162189	NOT2_FAT10883	NOT2	82
18162190	NOT2_FAT10883	NOT2	47
18162191	NOT2_FAT10883	NOT2	129
18162192	NOT2_FAT10883	NOT2	88
18162193	NOT2_FAT10883	NOT2	166
18162194	NOT2_FAT10883	NOT2	78
18162195	NOT2_FAT10883	NOT2	172
18162196	NOT2_FAT10883	NOT2	65
18162197	NOT2_FAT10883	NOT2	109
18162198	NOT2_FAT10883	NOT2	114
18162199	NOT2_FAT10883	NOT2	51
18162200	NOT2_FAT10883	NOT2	88
18162201	NOT2_FAT10883	NOT2	107
18162202	NOT2_FAT10883	NOT2	126
18162203	NOT2_FAT10883	NOT2	151
18162204	NOT2_FAT10883	NOT2	70
18162205	NOT2_FAT10883	NOT2	108
18162206	NOT2_FAT10883	NOT2	78
18162207	NOT2_FAT10883	NOT2	118
18162208	NOT2_FAT10883	NOT2	38
18162209	NOT2_FAT10883	NOT2	64
18162210	NOT2_FAT10883	NOT2	111
18162211	NOT2_FAT10883	NOT2	59
18162212	NOT2_FAT10883	NOT2	86
18162213	NOT2_FAT10883	NOT2	80
18162214	NOT2_FAT10883	NOT2	103
18162215	NOT2_FAT10883	NOT2	124
18162216	NOT2_FAT10883	NOT2	50
18162217	NOT2_FAT10883	NOT2	100
18162218	NOT2_FAT10883	NOT2	87
18162219	NOT2_FAT10883	NOT2	56
18162220	NOT2_FAT10883	NOT2	24
18162221	NOT2_FAT10883	NOT2	56
18162222	NOT2_FAT10883	NOT2	114
18162223	NOT2_FAT10883	NOT2	40
18162224	NOT2_FAT10883	NOT2	89
18162225	NOT2_FAT10883	NOT2	79
18162226	NOT2_FAT10883	NOT2	66
18162227	NOT2_FAT10883	NOT2	34
18162228	NOT2_FAT10883	NOT2	49
18162229	NOT2_FAT10883	NOT2	49
18162230	NOT2_FAT10883	NOT2	25
18162231	NOT2_FAT10883	NOT2	94
18162232	NOT2_FAT10883	NOT2	126
18162233	NOT2_FAT10883	NOT2	100
18162234	NOT2_FAT10883	NOT2	75
18162235	NOT2_FAT10883	NOT2	53
18162236	NOT2_FAT10883	NOT2	62
18162237	NOT2_FAT10883	NOT2	99
18162238	NOT2_FAT10883	NOT2	171
18162239	NOT2_FAT10883	NOT2	131
18162240	NOT2_FAT10883	NOT2	81
18162241	NOT2_FAT10883	NOT2	141
18162242	NOT2_FAT10883	NOT2	130
18162243	NOT2_FAT10883	NOT2	87
18162244	NOT2_FAT10883	NOT2	97
18162245	NOT2_FAT10883	NOT2	85
18162246	NOT2_FAT10883	NOT2	7
18162247	NOT2_FAT10883	NOT2	136
18162248	NOT2_FAT10883	NOT2	60
18162249	NOT2_FAT10883	NOT2	142
18162250	NOT2_FAT10883	NOT2	33
18162251	NOT2_FAT10883	NOT2	115
18162252	NOT2_FAT10883	NOT2	12
18162253	NOT2_FAT10883	NOT2	64
18162254	NOT2_FAT10883	NOT2	35
18162255	NOT2_FAT10883	NOT2	122
18162256	NOT2_FAT10883	NOT2	60
18162257	NOT2_FAT10883	NOT2	80
18162258	NOT2_FAT10883	NOT2	69
18162259	NOT2_FAT10883	NOT2	91
18162260	NOT2_FAT10883	NOT2	126
18162261	NOT2_FAT10883	NOT2	25
18162262	NOT2_FAT10883	NOT2	31
18162263	NOT2_FAT10883	NOT2	107
18162264	NOT2_FAT10883	NOT2	106
18162265	NOT2_FAT10883	NOT2	63
18162266	NOT2_FAT10883	NOT2	141
18162267	NOT2_FAT10883	NOT2	111
18162268	NOT2_FAT10883	NOT2	212
18162269	NOT2_FAT10883	NOT2	121
18162270	NOT2_FAT10883	NOT2	168
18162271	NOT2_FAT10883	NOT2	68
18162272	NOT2_FAT10883	NOT2	78
18162273	NOT2_FAT10883	NOT2	102
18162274	NOT2_FAT10883	NOT2	150
18162275	NOT2_FAT10883	NOT2	148
18162276	NOT2_FAT10883	NOT2	103
18162277	NOT2_FAT10883	NOT2	27
18162278	NOT2_FAT10883	NOT2	144
18162279	NOT2_FAT10883	NOT2	115
18162280	NOT2_FAT10883	NOT2	46
18162281	NOT2_FAT10883	NOT2	57
18162282	NOT2_FAT10883	NOT2	29
18162283	NOT2_FAT10883	NOT2	91
18162284	NOT2_FAT10883	NOT2	86
18162285	NOT2_FAT10883	NOT2	93
18162286	NOT2_FAT10883	NOT2	170
18162287	NOT2_FAT10883	NOT2	143
18162288	NOT2_FAT10883	NOT2	164
18162289	NOT2_FAT10883	NOT2	58
18162290	NOT2_FAT10883	NOT2	74
18162291	NOT2_FAT10883	NOT2	102
18162292	NOT2_FAT10883	NOT2	103
18162293	NOT2_FAT10883	NOT2	74
18162294	NOT2_FAT10883	NOT2	100
18162295	NOT2_FAT10883	NOT2	102
18162296	NOT2_FAT10883	NOT2	27
18162297	NOT2_FAT10883	NOT2	68
18162298	NOT2_FAT10883	NOT2	116
18162299	NOT2_FAT10883	NOT2	58
18162300	NOT2_FAT10883	NOT2	70
18162301	NOT2_FAT10883	NOT2	179
18162302	NOT2_FAT10883	NOT2	100
18162303	NOT2_FAT10883	NOT2	76
18162304	NOT2_FAT10883	NOT2	210
18162305	NOT2_FAT10883	NOT2	136
18162306	NOT2_FAT10883	NOT2	115
18162307	NOT2_FAT10883	NOT2	89
18162308	NOT2_FAT10883	NOT2	110
18162309	NOT2_FAT10883	NOT2	96
18162310	NOT2_FAT10883	NOT2	44
18162311	NOT2_FAT10883	NOT2	151
18162312	NOT2_FAT10883	NOT2	59
18162313	NOT2_FAT10883	NOT2	96
18162314	NOT2_FAT10883	NOT2	59
18162315	NOT2_FAT10883	NOT2	135
18162316	NOT2_FAT10883	NOT2	116
18162317	NOT2_FAT10883	NOT2	25
18162318	NOT2_FAT10883	NOT2	91
18162319	NOT2_FAT10883	NOT2	42
18162320	NOT2_FAT10883	NOT2	76
18162321	NOT2_FAT10883	NOT2	198
18162322	NOT2_FAT10883	NOT2	124
18162323	NOT2_FAT10883	NOT2	59
18162324	NOT2_FAT10883	NOT2	108
18162325	NOT2_FAT10883	NOT2	145
18162326	NOT2_FAT10883	NOT2	31
18162327	NOT2_FAT10883	NOT2	38
18162328	NOT2_FAT10883	NOT2	138
18162329	NOT2_FAT10883	NOT2	70
18162330	NOT2_FAT10883	NOT2	70
18162331	NOT2_FAT10883	NOT2	141
18162332	NOT2_FAT10883	NOT2	91
18162333	NOT2_FAT10883	NOT2	93
18162334	NOT2_FAT10883	NOT2	123
18162335	NOT2_FAT10883	NOT2	103
18162336	NOT2_FAT10883	NOT2	104
18162337	NOT2_FAT10883	NOT2	114
18162338	NOT2_FAT10883	NOT2	47
18162339	NOT2_FAT10883	NOT2	35
18162340	NOT2_FAT10883	NOT2	67
18162341	NOT2_FAT10883	NOT2	185
18162342	NOT2_FAT10883	NOT2	129
18162343	NOT2_FAT10883	NOT2	55
18162344	NOT2_FAT10883	NOT2	73
18162345	NOT2_FAT10883	NOT2	128
18162346	NOT2_FAT10883	NOT2	83
18162347	NOT2_FAT10883	NOT2	51
18162348	NOT2_FAT10883	NOT2	109
18162349	NOT2_FAT10883	NOT2	79
18162350	NOT2_FAT10883	NOT2	96
18162351	NOT2_FAT10883	NOT2	126
18162352	NOT2_FAT10883	NOT2	92
18162353	NOT2_FAT10883	NOT2	27
18162354	NOT2_FAT10883	NOT2	37
18162355	NOT2_FAT10883	NOT2	84
18162356	NOT2_FAT10883	NOT2	119
18162357	NOT2_FAT10883	NOT2	114
18162358	NOT2_FAT10883	NOT2	159
18162359	NOT2_FAT10883	NOT2	95
18162360	NOT2_FAT10883	NOT2	136
18162361	NOT2_FAT10883	NOT2	23
18162362	NOT2_FAT10883	NOT2	59
18162363	NOT2_FAT10883	NOT2	126
18162364	NOT2_FAT10883	NOT2	77
18162365	NOT2_FAT10883	NOT2	79
18162366	NOT2_FAT10883	NOT2	125
18162367	NOT2_FAT10883	NOT2	66
18162368	NOT2_FAT10883	NOT2	132
18162369	NOT2_FAT10883	NOT2	149
18162370	NOT2_FAT10883	NOT2	39
18162371	NOT2_FAT10883	NOT2	136
18162372	NOT2_FAT10883	NOT2	79
18162373	NOT2_FAT10883	NOT2	107
18162374	NOT2_FAT10883	NOT2	91
18162375	NOT2_FAT10883	NOT2	70
18162376	NOT2_FAT10883	NOT2	84
18162377	NOT2_FAT10883	NOT2	194
18162378	NOT2_FAT10883	NOT2	131
18162379	NOT2_FAT10883	NOT2	112
18162380	NOT2_FAT10883	NOT2	51
18162381	NOT2_FAT10883	NOT2	103
18162382	NOT2_FAT10883	NOT2	66
18162383	NOT2_FAT10883	NOT2	103
18162384	NOT2_FAT10883	NOT2	93
18162385	NOT2_FAT10883	NOT2	35
18162386	NOT2_FAT10883	NOT2	144
18162387	NOT2_FAT10883	NOT2	92
18162388	NOT2_FAT10883	NOT2	245
18162389	NOT2_FAT10883	NOT2	58
18162390	NOT2_FAT10883	NOT2	27
18162391	NOT2_FAT10883	NOT2	37
18162392	NOT2_FAT10883	NOT2	27
18162393	NOT2_FAT10883	NOT2	115
18162394	NOT2_FAT10883	NOT2	109
18162395	NOT2_FAT10883	NOT2	70
18162396	NOT2_FAT10883	NOT2	67
18162397	NOT2_FAT10883	NOT2	159
18162398	NOT2_FAT10883	NOT2	95
18162399	NOT2_FAT10883	NOT2	23
18162400	NOT2_FAT10883	NOT2	69
18162401	NOT2_FAT10883	NOT2	117
18162402	NOT2_FAT10883	NOT2	126
18162403	NOT2_FAT10883	NOT2	77
18162404	NOT2_FAT10883	NOT2	79
18162405	NOT2_FAT10883	NOT2	101
18162406	NOT2_FAT10883	NOT2	125
18162407	NOT2_FAT10883	NOT2	66
18162408	NOT2_FAT10883	NOT2	132
18162409	NOT2_FAT10883	NOT2	132
18162410	NOT2_FAT10883	NOT2	149
18162411	NOT2_FAT10883	NOT2	39
18162412	NOT2_FAT10883	NOT2	107
18162413	NOT2_FAT10883	NOT2	91
18162414	NOT2_FAT10883	NOT2	70
18162415	NOT2_FAT10883	NOT2	50
18162416	NOT2_FAT10883	NOT2	90
18162417	NOT2_FAT10883	NOT2	194
18162418	NOT2_FAT10883	NOT2	161
18162419	NOT2_FAT10883	NOT2	112
18162420	NOT2_FAT10883	NOT2	51
18162421	NOT2_FAT10883	NOT2	125
18162422	NOT2_FAT10883	NOT2	60
18162423	NOT2_FAT10883	NOT2	10
18162424	NOT2_FAT10883	NOT2	148
18162425	NOT2_FAT10883	NOT2	76
18162426	NOT2_FAT10883	NOT2	32
18162427	NOT2_FAT10883	NOT2	93
18162428	NOT2_FAT10883	NOT2	155
18162429	NOT2_FAT10883	NOT2	35
18162430	NOT2_FAT10883	NOT2	70
18162431	NOT2_FAT10883	NOT2	49
18162432	NOT2_FAT10883	NOT2	51
18162433	NOT2_FAT10883	NOT2	76
18162434	NOT2_FAT10883	NOT2	58
18162435	NOT2_FAT10883	NOT2	194
18162436	NOT2_FAT10883	NOT2	102
18162437	NOT2_FAT10883	NOT2	68
18162438	NOT2_FAT10883	NOT2	108
18162439	NOT2_FAT10883	NOT2	179
18162440	NOT2_FAT10883	NOT2	100
18162441	NOT2_FAT10883	NOT2	210
18162442	NOT2_FAT10883	NOT2	136
18162443	NOT2_FAT10883	NOT2	100
18162444	NOT2_FAT10883	NOT2	116
18162445	NOT2_FAT10883	NOT2	66
18162446	NOT2_FAT10883	NOT2	97
18162447	NOT2_FAT10883	NOT2	49
18162448	NOT2_FAT10883	NOT2	98
18162449	NOT2_FAT10883	NOT2	25
18162450	NOT2_FAT10883	NOT2	39
18162451	NOT2_FAT10883	NOT2	90
18162452	NOT2_FAT10883	NOT2	64
18162453	NOT2_FAT10883	NOT2	88
18162454	NOT2_FAT10883	NOT2	98
18162455	NOT2_FAT10883	NOT2	102
18162456	NOT2_FAT10883	NOT2	111
18162457	NOT2_FAT10883	NOT2	93
18162458	NOT2_FAT10883	NOT2	80
18162459	NOT2_FAT10883	NOT2	54
18162460	NOT2_FAT10883	NOT2	55
18162461	NOT2_FAT10883	NOT2	90
18162462	NOT2_FAT10883	NOT2	119
18162463	NOT2_FAT10883	NOT2	78
18162464	NOT2_FAT10883	NOT2	60
18162465	NOT2_FAT10883	NOT2	147
18162466	NOT2_FAT10883	NOT2	27
18162467	NOT2_FAT10883	NOT2	74
18162468	NOT2_FAT10883	NOT2	122
18162469	NOT2_FAT10883	NOT2	133
18162470	NOT2_FAT10883	NOT2	143
18162471	NOT2_FAT10883	NOT2	128
18162472	NOT2_FAT10883	NOT2	73
18162473	NOT2_FAT10883	NOT2	65
18162474	NOT2_FAT10883	NOT2	55
18162475	NOT2_FAT10883	NOT2	63
18162476	NOT2_FAT10883	NOT2	78
18162477	NOT2_FAT10883	NOT2	93
18162478	NOT2_FAT10883	NOT2	97
18162479	NOT2_FAT10883	NOT2	61
18162480	NOT2_FAT10883	NOT2	224
18162481	NOT2_FAT10883	NOT2	11
18162482	NOT2_FAT10883	NOT2	154
18162483	NOT2_FAT10883	NOT2	101
18162484	NOT2_FAT10883	NOT2	104
18162485	NOT2_FAT10883	NOT2	64
18162486	NOT2_FAT10883	NOT2	88
18162487	NOT2_FAT10883	NOT2	175
18162488	NOT2_FAT10883	NOT2	171
18162489	NOT2_FAT10883	NOT2	26
18162490	NOT2_FAT10883	NOT2	64
18162491	NOT2_FAT10883	NOT2	29
18162492	NOT2_FAT10883	NOT2	109
18162493	NOT2_FAT10883	NOT2	39
18162494	NOT2_FAT10883	NOT2	23
18162495	NOT2_FAT10883	NOT2	126
18162496	NOT2_FAT10883	NOT2	31
18162497	NOT2_FAT10883	NOT2	127
18162498	NOT2_FAT10883	NOT2	43
18162499	NOT2_FAT10883	NOT2	131
18162500	NOT2_FAT10883	NOT2	126
18162501	NOT2_FAT10883	NOT2	86
18162502	NOT2_FAT10883	NOT2	108
18162503	NOT2_FAT10883	NOT2	58
18162504	NOT2_FAT10883	NOT2	167
18162505	NOT2_FAT10883	NOT2	76
18162506	NOT2_FAT10883	NOT2	130
18162507	NOT2_FAT10883	NOT2	97
18162508	NOT2_FAT10883	NOT2	86
18162509	NOT2_FAT10883	NOT2	158
18162510	NOT2_FAT10883	NOT2	51
18162511	NOT2_FAT10883	NOT2	36
18162512	NOT2_FAT10883	NOT2	15
18162513	NOT2_FAT10883	NOT2	108
18162514	NOT2_FAT10883	NOT2	79
18162515	NOT2_FAT10883	NOT2	70
18162516	NOT2_FAT10883	NOT2	31
18162517	NOT2_FAT10883	NOT2	85
18162518	NOT2_FAT10883	NOT2	78
18162519	NOT2_FAT10883	NOT2	124
18162520	NOT2_FAT10883	NOT2	103
18162521	NOT2_FAT10883	NOT2	84
18162522	NOT2_FAT10883	NOT2	56
18162523	NOT2_FAT10883	NOT2	117
18162524	NOT2_FAT10883	NOT2	146
18162525	NOT2_FAT10883	NOT2	123
18162526	NOT2_FAT10883	NOT2	209
18162527	NOT2_FAT10883	NOT2	90
18162528	NOT2_FAT10883	NOT2	93
18162529	NOT2_FAT10883	NOT2	100
18162530	NOT2_FAT10883	NOT2	67
18162531	NOT2_FAT10883	NOT2	112
18162532	NOT2_FAT10883	NOT2	94
18162533	NOT2_FAT10883	NOT2	115
18162534	NOT2_FAT10883	NOT2	117
18162535	NOT2_FAT10883	NOT2	60
18162536	NOT2_FAT10883	NOT2	81
18162537	NOT2_FAT10883	NOT2	35
18162538	NOT2_FAT10883	NOT2	61
18162539	NOT2_FAT10883	NOT2	61
18162540	NOT2_FAT10883	NOT2	107
18162541	NOT2_FAT10883	NOT2	66
18162542	NOT2_FAT10883	NOT2	36
18162543	NOT2_FAT10883	NOT2	126
18162544	NOT2_FAT10883	NOT2	117
18162545	NOT2_FAT10883	NOT2	52
18162546	NOT2_FAT10883	NOT2	30
18162547	NOT2_FAT10883	NOT2	227
18162548	NOT2_FAT10883	NOT2	94
18162549	NOT2_FAT10883	NOT2	89
18162550	NOT2_FAT10883	NOT2	67
18162551	NOT2_FAT10883	NOT2	95
18162552	NOT2_FAT10883	NOT2	117
18162553	NOT2_FAT10883	NOT2	70
18162554	NOT2_FAT10883	NOT2	151
18162555	NOT2_FAT10883	NOT2	59
18162556	NOT2_FAT10883	NOT2	96
18162557	NOT2_FAT10883	NOT2	59
18162558	NOT2_FAT10883	NOT2	78
18162559	NOT2_FAT10883	NOT2	165
18162560	NOT2_FAT10883	NOT2	58
18162561	NOT2_FAT10883	NOT2	135
18162562	NOT2_FAT10883	NOT2	25
18162563	NOT2_FAT10883	NOT2	42
18162564	NOT2_FAT10883	NOT2	198
18162565	NOT2_FAT10883	NOT2	36
18162566	NOT2_FAT10883	NOT2	59
18162567	NOT2_FAT10883	NOT2	108
18162568	NOT2_FAT10883	NOT2	145
18162569	NOT2_FAT10883	NOT2	38
18162570	NOT2_FAT10883	NOT2	138
18162571	NOT2_FAT10883	NOT2	70
18162572	NOT2_FAT10883	NOT2	109
18162573	NOT2_FAT10883	NOT2	141
18162574	NOT2_FAT10883	NOT2	91
18162575	NOT2_FAT10883	NOT2	103
18162576	NOT2_FAT10883	NOT2	93
18162577	NOT2_FAT10883	NOT2	28
18162578	NOT2_FAT10883	NOT2	103
18162579	NOT2_FAT10883	NOT2	114
18162580	NOT2_FAT10883	NOT2	47
18162581	NOT2_FAT10883	NOT2	35
18162582	NOT2_FAT10883	NOT2	47
18162583	NOT2_FAT10883	NOT2	129
18162584	NOT2_FAT10883	NOT2	68
18162585	NOT2_FAT10883	NOT2	128
18162586	NOT2_FAT10883	NOT2	69
18162587	NOT2_FAT10883	NOT2	83
18162588	NOT2_FAT10883	NOT2	149
18162589	NOT2_FAT10883	NOT2	51
18162590	NOT2_FAT10883	NOT2	109
18162591	NOT2_FAT10883	NOT2	79
18162592	NOT2_FAT10883	NOT2	126
18162593	NOT2_FAT10883	NOT2	92
18162594	NOT2_FAT10883	NOT2	27
18162595	NOT2_FAT10883	NOT2	84
18162596	NOT2_FAT10883	NOT2	114
18162597	NOT2_FAT10883	NOT2	159
18162598	NOT2_FAT10883	NOT2	136
18162599	NOT2_FAT10883	NOT2	79
18162600	NOT2_FAT10883	NOT2	86
18162601	NOT2_FAT10883	NOT2	69
18162602	NOT2_FAT10883	NOT2	126
18162603	NOT2_FAT10883	NOT2	59
18162604	NOT2_FAT10883	NOT2	126
18162605	NOT2_FAT10883	NOT2	79
18162606	NOT2_FAT10883	NOT2	100
18162607	NOT2_FAT10883	NOT2	101
18162608	NOT2_FAT10883	NOT2	125
18162609	NOT2_FAT10883	NOT2	66
18162610	NOT2_FAT10883	NOT2	149
18162611	NOT2_FAT10883	NOT2	136
18162612	NOT2_FAT10883	NOT2	79
18162613	NOT2_FAT10883	NOT2	74
18162614	NOT2_FAT10883	NOT2	107
18162615	NOT2_FAT10883	NOT2	91
18162616	NOT2_FAT10883	NOT2	16
18162617	NOT2_FAT10883	NOT2	84
18162618	NOT2_FAT10883	NOT2	90
18162619	NOT2_FAT10883	NOT2	194
18162620	NOT2_FAT10883	NOT2	131
18162621	NOT2_FAT10883	NOT2	161
18162622	NOT2_FAT10883	NOT2	51
18162623	NOT2_FAT10883	NOT2	60
18162624	NOT2_FAT10883	NOT2	10
18162625	NOT2_FAT10883	NOT2	66
18162626	NOT2_FAT10883	NOT2	148
18162627	NOT2_FAT10883	NOT2	76
18162628	NOT2_FAT10883	NOT2	32
18162629	NOT2_FAT10883	NOT2	103
18162630	NOT2_FAT10883	NOT2	93
18162631	NOT2_FAT10883	NOT2	155
18162632	NOT2_FAT10883	NOT2	45
18162633	NOT2_FAT10883	NOT2	39
18162634	NOT2_FAT10883	NOT2	62
18162635	NOT2_FAT10883	NOT2	103
18162636	NOT2_FAT10883	NOT2	78
18162637	NOT2_FAT10883	NOT2	80
18162638	NOT2_FAT10883	NOT2	89
18162639	NOT2_FAT10883	NOT2	155
18162640	NOT2_FAT10883	NOT2	113
18162641	NOT2_FAT10883	NOT2	68
18162642	NOT2_FAT10883	NOT2	107
18162643	NOT2_FAT10883	NOT2	128
18162644	NOT2_FAT10883	NOT2	42
18162645	NOT2_FAT10883	NOT2	112
18162646	NOT2_FAT10883	NOT2	79
18162647	NOT2_FAT10883	NOT2	28
18162648	NOT2_FAT10883	NOT2	101
18162649	NOT2_FAT10883	NOT2	111
18162650	NOT2_FAT10883	NOT2	146
18162651	NOT2_FAT10883	NOT2	131
18162652	NOT2_FAT10883	NOT2	82
18162653	NOT2_FAT10883	NOT2	68
18162654	NOT2_FAT10883	NOT2	56
18162655	NOT2_FAT10883	NOT2	59
18162656	NOT2_FAT10883	NOT2	51
18162657	NOT2_FAT10883	NOT2	96
18162658	NOT2_FAT10883	NOT2	126
18162659	NOT2_FAT10883	NOT2	48
18162660	NOT2_FAT10883	NOT2	110
18162661	NOT2_FAT10883	NOT2	90
18162662	NOT2_FAT10883	NOT2	91
18162663	NOT2_FAT10883	NOT2	97
18162664	NOT2_FAT10883	NOT2	114
18162665	NOT2_FAT10883	NOT2	97
18162666	NOT2_FAT10883	NOT2	13
18162667	NOT2_FAT10883	NOT2	108
18162668	NOT2_FAT10883	NOT2	154
18162669	NOT2_FAT10883	NOT2	213
18162670	NOT2_FAT10883	NOT2	73
18162671	NOT2_FAT10883	NOT2	113
18162672	NOT2_FAT10883	NOT2	81
18162673	NOT2_FAT10883	NOT2	88
18162674	NOT2_FAT10883	NOT2	76
18162675	NOT2_FAT10883	NOT2	78
18162676	NOT2_FAT10883	NOT2	175
18162677	NOT2_FAT10883	NOT2	181
18162678	NOT2_FAT10883	NOT2	162
18162679	NOT2_FAT10883	NOT2	194
18162680	NOT2_FAT10883	NOT2	85
18162681	NOT2_FAT10883	NOT2	164
18162682	NOT2_FAT10883	NOT2	38
18162683	NOT2_FAT10883	NOT2	96
18162684	NOT2_FAT10883	NOT2	84
18162685	NOT2_FAT10883	NOT2	110
18162686	NOT2_FAT10883	NOT2	138
18162687	NOT2_FAT10883	NOT2	66
18162688	NOT2_FAT10883	NOT2	151
18162689	NOT2_FAT10883	NOT2	81
18162690	NOT2_FAT10883	NOT2	157
18162691	NOT2_FAT10883	NOT2	69
18162692	NOT2_FAT10883	NOT2	96
18162693	NOT2_FAT10883	NOT2	69
18162694	NOT2_FAT10883	NOT2	158
18162695	NOT2_FAT10883	NOT2	29
18162696	NOT2_FAT10883	NOT2	189
18162697	NOT2_FAT10883	NOT2	102
18162698	NOT2_FAT10883	NOT2	127
18162699	NOT2_FAT10883	NOT2	161
18162700	NOT2_FAT10883	NOT2	49
18162701	NOT2_FAT10883	NOT2	45
18162702	NOT2_FAT10883	NOT2	106
18162703	NOT2_FAT10883	NOT2	84
18162704	NOT2_FAT10883	NOT2	100
18162705	NOT2_FAT10883	NOT2	34
18162706	NOT2_FAT10883	NOT2	94
18162707	NOT2_FAT10883	NOT2	178
18162708	NOT2_FAT10883	NOT2	25
18162709	NOT2_FAT10883	NOT2	68
18162710	NOT2_FAT10883	NOT2	33
18162711	NOT2_FAT10883	NOT2	94
18162712	NOT2_FAT10883	NOT2	154
18162713	NOT2_FAT10883	NOT2	40
18162714	NOT2_FAT10883	NOT2	11
18162715	NOT2_FAT10883	NOT2	75
18162716	NOT2_FAT10883	NOT2	57
18162717	NOT2_FAT10883	NOT2	92
18162718	NOT2_FAT10883	NOT2	90
18162719	NOT2_FAT10883	NOT2	126
18162720	NOT2_FAT10883	NOT2	46
18162721	NOT2_FAT10883	NOT2	84
18162722	NOT2_FAT10883	NOT2	141
18162723	NOT2_FAT10883	NOT2	110
18162724	NOT2_FAT10883	NOT2	179
18162725	NOT2_FAT10883	NOT2	100
18162726	NOT2_FAT10883	NOT2	70
18162727	NOT2_FAT10883	NOT2	86
18162728	NOT2_FAT10883	NOT2	79
18162729	NOT2_FAT10883	NOT2	23
18162730	NOT2_FAT10883	NOT2	97
18162731	NOT2_FAT10883	NOT2	94
18162732	NOT2_FAT10883	NOT2	43
18162733	NOT2_FAT10883	NOT2	99
18162734	NOT2_FAT10883	NOT2	122
18162735	NOT2_FAT10883	NOT2	79
18162736	NOT2_FAT10883	NOT2	85
18162737	NOT2_FAT10883	NOT2	184
18162738	NOT2_FAT10883	NOT2	67
18162739	NOT2_FAT10883	NOT2	32
18162740	NOT2_FAT10883	NOT2	115
18162741	NOT2_FAT10883	NOT2	122
18162742	NOT2_FAT10883	NOT2	179
18162743	NOT2_FAT10883	NOT2	113
18162744	NOT2_FAT10883	NOT2	162
18162745	NOT2_FAT10883	NOT2	34
18162746	NOT2_FAT10883	NOT2	124
18162747	NOT2_FAT10883	NOT2	91
18162748	NOT2_FAT10883	NOT2	128
18162749	NOT2_FAT10883	NOT2	93
18162750	NOT2_FAT10883	NOT2	94
18162751	NOT2_FAT10883	NOT2	124
18162752	NOT2_FAT10883	NOT2	73
18162753	NOT2_FAT10883	NOT2	64
18162754	NOT2_FAT10883	NOT2	229
18162755	NOT2_FAT10883	NOT2	144
18162756	NOT2_FAT10883	NOT2	68
18162757	NOT2_FAT10883	NOT2	142
18162758	NOT2_FAT10883	NOT2	100
18162759	NOT2_FAT10883	NOT2	126
18162760	NOT2_FAT10883	NOT2	10
18162761	NOT2_FAT10883	NOT2	154
18162762	NOT2_FAT10883	NOT2	54
18162763	NOT2_FAT10883	NOT2	210
18162764	NOT2_FAT10883	NOT2	36
18162765	NOT2_FAT10883	NOT2	52
18162766	NOT2_FAT10883	NOT2	220
18162767	NOT2_FAT10883	NOT2	51
18162768	NOT2_FAT10883	NOT2	98
18162769	NOT2_FAT10883	NOT2	135
18162770	NOT2_FAT10883	NOT2	105
18162771	NOT2_FAT10883	NOT2	124
18162772	NOT2_FAT10883	NOT2	105
18162773	NOT2_FAT10883	NOT2	106
18162774	NOT2_FAT10883	NOT2	303
18162775	NOT2_FAT10883	NOT2	67
18162776	NOT2_FAT10883	NOT2	66
18162777	NOT2_FAT10883	NOT2	125
18162778	NOT2_FAT10883	NOT2	98
18162779	NOT2_FAT10883	NOT2	81
18162780	NOT2_FAT10883	NOT2	86
18162781	NOT2_FAT10883	NOT2	87
18162782	NOT2_FAT10883	NOT2	119
18162783	NOT2_FAT10883	NOT2	138
18162784	NOT2_FAT10883	NOT2	48
18162785	NOT2_FAT10883	NOT2	161
18162786	NOT2_FAT10883	NOT2	65
18162787	NOT2_FAT10883	NOT2	85
18162788	NOT2_FAT10883	NOT2	38
18162789	NOT2_FAT10883	NOT2	95
18162790	NOT2_FAT10883	NOT2	61
18162791	NOT2_FAT10883	NOT2	33
18162792	NOT2_FAT10883	NOT2	87
18162793	NOT2_FAT10883	NOT2	110
18162794	NOT2_FAT10883	NOT2	56
18162795	NOT2_FAT10883	NOT2	41
18162796	NOT2_FAT10883	NOT2	92
18162797	NOT2_FAT10883	NOT2	86
18162798	NOT2_FAT10883	NOT2	120
18162799	NOT2_FAT10883	NOT2	173
18162800	NOT2_FAT10883	NOT2	92
18162801	NOT2_FAT10883	NOT2	53
18162802	NOT2_FAT10883	NOT2	91
18162803	NOT2_FAT10883	NOT2	209
18162804	NOT2_FAT10883	NOT2	74
18162805	NOT2_FAT10883	NOT2	245
18162806	NOT2_FAT10883	NOT2	91
18162807	NOT2_FAT10883	NOT2	50
18162808	NOT2_FAT10883	NOT2	160
18162809	NOT2_FAT10883	NOT2	10
18162810	NOT2_FAT10883	NOT2	124
18162811	NOT2_FAT10883	NOT2	117
18162812	NOT2_FAT10883	NOT2	186
18162813	NOT2_FAT10883	NOT2	54
18162814	NOT2_FAT10883	NOT2	56
18162815	NOT2_FAT10883	NOT2	61
18162816	NOT2_FAT10883	NOT2	61
18162817	NOT2_FAT10883	NOT2	50
18162818	NOT2_FAT10883	NOT2	89
18162819	NOT2_FAT10883	NOT2	99
18162820	NOT2_FAT10883	NOT2	123
18162821	NOT2_FAT10883	NOT2	144
18162822	NOT2_FAT10883	NOT2	78
18162823	NOT2_FAT10883	NOT2	83
18162824	NOT2_FAT10883	NOT2	61
18162825	NOT2_FAT10883	NOT2	101
18162826	NOT2_FAT10883	NOT2	50
18162827	NOT2_FAT10883	NOT2	85
18162828	NOT2_FAT10883	NOT2	122
18162829	NOT2_FAT10883	NOT2	198
18162830	NOT2_FAT10883	NOT2	89
18162831	NOT2_FAT10883	NOT2	102
18162832	NOT2_FAT10883	NOT2	56
18162833	NOT2_FAT10883	NOT2	60
18162834	NOT2_FAT10883	NOT2	92
18162835	NOT2_FAT10883	NOT2	90
18162836	NOT2_FAT10883	NOT2	180
18162837	NOT2_FAT10883	NOT2	119
18162838	NOT2_FAT10883	NOT2	170
18162839	NOT2_FAT10883	NOT2	87
18162840	NOT2_FAT10883	NOT2	107
18162841	NOT2_FAT10883	NOT2	72
18162842	NOT2_FAT10883	NOT2	190
18162843	NOT2_FAT10883	NOT2	81
18162844	NOT2_FAT10883	NOT2	126
18162845	NOT2_FAT10883	NOT2	119
18162846	NOT2_FAT10883	NOT2	63
18162847	NOT2_FAT10883	NOT2	113
18162848	NOT2_FAT10883	NOT2	148
18162849	NOT2_FAT10883	NOT2	118
18162850	NOT2_FAT10883	NOT2	85
18162851	NOT2_FAT10883	NOT2	58
18162852	NOT2_FAT10883	NOT2	114
18162853	NOT2_FAT10883	NOT2	159
18162854	NOT2_FAT10883	NOT2	181
18162855	NOT2_FAT10883	NOT2	150
18162856	NOT2_FAT10883	NOT2	66
18162857	NOT2_FAT10883	NOT2	51
18162858	NOT2_FAT10883	NOT2	122
18162859	NOT2_FAT10883	NOT2	161
18162860	NOT2_FAT10883	NOT2	78
18162861	NOT2_FAT10883	NOT2	59
18162862	NOT2_FAT10883	NOT2	39
18162863	NOT2_FAT10883	NOT2	184
18162864	NOT2_FAT10883	NOT2	113
18162865	NOT2_FAT10883	NOT2	132
18162866	NOT2_FAT10883	NOT2	85
18162867	NOT2_FAT10883	NOT2	91
18162868	NOT2_FAT10883	NOT2	90
18162869	NOT2_FAT10883	NOT2	61
18162870	NOT2_FAT10883	NOT2	91
18162871	NOT2_FAT10883	NOT2	58
18162872	NOT2_FAT10883	NOT2	126
18162873	NOT2_FAT10883	NOT2	36
18162874	NOT2_FAT10883	NOT2	54
18162875	NOT2_FAT10883	NOT2	173
18162876	NOT2_FAT10883	NOT2	68
18162877	NOT2_FAT10883	NOT2	50
18162878	NOT2_FAT10883	NOT2	35
18162879	NOT2_FAT10883	NOT2	105
18162880	NOT2_FAT10883	NOT2	87
18162881	NOT2_FAT10883	NOT2	116
18162882	NOT2_FAT10883	NOT2	106
18162883	NOT2_FAT10883	NOT2	139
18162884	NOT2_FAT10883	NOT2	143
18162885	NOT2_FAT10883	NOT2	31
18162886	NOT2_FAT10883	NOT2	164
18162887	NOT2_FAT10883	NOT2	45
18162888	NOT2_FAT10883	NOT2	148
18162889	NOT2_FAT10883	NOT2	126
18162890	NOT2_FAT10883	NOT2	123
18162891	NOT2_FAT10883	NOT2	152
18162892	NOT2_FAT10883	NOT2	80
18162893	NOT2_FAT10883	NOT2	29
18162894	NOT2_FAT10883	NOT2	266
18162895	NOT2_FAT10883	NOT2	202
18162896	NOT2_FAT10883	NOT2	76
18162897	NOT2_FAT10883	NOT2	124
18162898	NOT2_FAT10883	NOT2	62
18162899	NOT2_FAT10883	NOT2	128
18162900	NOT2_FAT10883	NOT2	31
18162901	NOT2_FAT10883	NOT2	125
18162902	NOT2_FAT10883	NOT2	96
18162903	NOT2_FAT10883	NOT2	55
18162904	NOT2_FAT10883	NOT2	78
18162905	NOT2_FAT10883	NOT2	70
18162906	NOT2_FAT10883	NOT2	117
18162907	NOT2_FAT10883	NOT2	86
18162908	NOT2_FAT10883	NOT2	73
18162909	NOT2_FAT10883	NOT2	65
18162910	NOT2_FAT10883	NOT2	43
18162911	NOT2_FAT10883	NOT2	44
18162912	NOT2_FAT10883	NOT2	39
18162913	NOT2_FAT10883	NOT2	55
18162914	NOT2_FAT10883	NOT2	55
18162915	NOT2_FAT10883	NOT2	73
18162916	NOT2_FAT10883	NOT2	139
18162917	NOT2_FAT10883	NOT2	27
18162918	NOT2_FAT10883	NOT2	61
18162919	NOT2_FAT10883	NOT2	116
18162920	NOT2_FAT10883	NOT2	58
18162921	NOT2_FAT10883	NOT2	40
18162922	NOT2_FAT10883	NOT2	93
18162923	NOT2_FAT10883	NOT2	133
18162924	NOT2_FAT10883	NOT2	153
18162925	NOT2_FAT10883	NOT2	93
18162926	NOT2_FAT10883	NOT2	19
18162927	NOT2_FAT10883	NOT2	106
18162928	NOT2_FAT10883	NOT2	25
18162929	NOT2_FAT10883	NOT2	228
18162930	NOT2_FAT10883	NOT2	134
18162931	NOT2_FAT10883	NOT2	124
18162932	NOT2_FAT10883	NOT2	71
18162933	NOT2_FAT10883	NOT2	132
18162934	NOT2_FAT10883	NOT2	69
18162935	NOT2_FAT10883	NOT2	108
18162936	NOT2_FAT10883	NOT2	28
18162937	NOT2_FAT10883	NOT2	122
18162938	NOT2_FAT10883	NOT2	30
18162939	NOT2_FAT10883	NOT2	109
18162940	NOT2_FAT10883	NOT2	86
18162941	NOT2_FAT10883	NOT2	30
18162942	NOT2_FAT10883	NOT2	54
18162943	NOT2_FAT10883	NOT2	26
18162944	NOT2_FAT10883	NOT2	53
18162945	NOT2_FAT10883	NOT2	29
18162946	NOT2_FAT10883	NOT2	79
18162947	NOT2_FAT10883	NOT2	180
18162948	NOT2_FAT10883	NOT2	49
18162949	NOT2_FAT10883	NOT2	159
18162950	NOT2_FAT10883	NOT2	95
18162951	NOT2_FAT10883	NOT2	106
18162952	NOT2_FAT10883	NOT2	112
18162953	NOT2_FAT10883	NOT2	67
18162954	NOT2_FAT10883	NOT2	93
18162955	NOT2_FAT10883	NOT2	30
18162956	NOT2_FAT10883	NOT2	79
18162957	NOT2_FAT10883	NOT2	54
18162958	NOT2_FAT10883	NOT2	99
18162959	NOT2_FAT10883	NOT2	128
18162960	NOT2_FAT10883	NOT2	111
18162961	NOT2_FAT10883	NOT2	184
18162962	NOT2_FAT10883	NOT2	153
18162963	NOT2_FAT10883	NOT2	87
18162964	NOT2_FAT10883	NOT2	65
18162965	NOT2_FAT10883	NOT2	92
18162966	NOT2_FAT10883	NOT2	121
18162967	NOT2_FAT10883	NOT2	155
18162968	NOT2_FAT10883	NOT2	43
18162969	NOT2_FAT10883	NOT2	135
18162970	NOT2_FAT10883	NOT2	99
18162971	NOT2_FAT10883	NOT2	101
18162972	NOT2_FAT10883	NOT2	167
18162973	NOT2_FAT10883	NOT2	104
18162974	NOT2_FAT10883	NOT2	122
18162975	NOT2_FAT10883	NOT2	74
18162976	NOT2_FAT10883	NOT2	103
18162977	NOT2_FAT10883	NOT2	55
18162978	NOT2_FAT10883	NOT2	68
18162979	NOT2_FAT10883	NOT2	57
18162980	NOT2_FAT10883	NOT2	140
18162981	NOT2_FAT10883	NOT2	30
18162982	NOT2_FAT10883	NOT2	53
18162983	NOT2_FAT10883	NOT2	115
18162984	NOT2_FAT10883	NOT2	122
18162985	NOT2_FAT10883	NOT2	170
18162986	NOT2_FAT10883	NOT2	123
18162987	NOT2_FAT10883	NOT2	197
18162988	NOT2_FAT10883	NOT2	161
18162989	NOT2_FAT10883	NOT2	35
18162990	NOT2_FAT10883	NOT2	54
18162991	NOT2_FAT10883	NOT2	38
18162992	NOT2_FAT10883	NOT2	70
18162993	NOT2_FAT10883	NOT2	68
18162994	NOT2_FAT10883	NOT2	54
18162995	NOT2_FAT10883	NOT2	112
18162996	NOT2_FAT10883	NOT2	47
18162997	NOT2_FAT10883	NOT2	15
18162998	NOT2_FAT10883	NOT2	136
18162999	NOT2_FAT10883	NOT2	138
18163000	NOT2_FAT10883	NOT2	91
18163001	NOT2_FAT10883	NOT2	42
18163002	NOT2_FAT10883	NOT2	115
18163003	NOT2_FAT10883	NOT2	114
18163004	NOT2_FAT10883	NOT2	192
18163005	NOT2_FAT10883	NOT2	141
18163006	NOT2_FAT10883	NOT2	69
18163007	NOT2_FAT10883	NOT2	220
18163008	NOT2_FAT10883	NOT2	213
18163009	NOT2_FAT10883	NOT2	62
18163010	NOT2_FAT10883	NOT2	89
18163011	NOT2_FAT10883	NOT2	123
18163012	NOT2_FAT10883	NOT2	202
18163013	NOT2_FAT10883	NOT2	111
18163014	NOT2_FAT10883	NOT2	81
18163015	NOT2_FAT10883	NOT2	63
18163016	NOT2_FAT10883	NOT2	159
18163017	NOT2_FAT10883	NOT2	98
18163018	NOT2_FAT10883	NOT2	105
18163019	NOT2_FAT10883	NOT2	41
18163020	NOT2_FAT10883	NOT2	158
18163021	NOT2_FAT10883	NOT2	106
18163022	NOT2_FAT10883	NOT2	65
18163023	NOT2_FAT10883	NOT2	35
18163024	NOT2_FAT10883	NOT2	98
18163025	NOT2_FAT10883	NOT2	55
18163026	NOT2_FAT10883	NOT2	111
18163027	NOT2_FAT10883	NOT2	64
18163028	NOT2_FAT10883	NOT2	61
18163029	NOT2_FAT10883	NOT2	46
18163030	NOT2_FAT10883	NOT2	83
18163031	NOT2_FAT10883	NOT2	179
18163032	NOT2_FAT10883	NOT2	67
18163033	NOT2_FAT10883	NOT2	224
18163034	NOT2_FAT10883	NOT2	96
18163035	NOT2_FAT10883	NOT2	128
18163036	NOT2_FAT10883	NOT2	203
18163037	NOT2_FAT10883	NOT2	97
18163038	NOT2_FAT10883	NOT2	108
18163039	NOT2_FAT10883	NOT2	98
18163040	NOT2_FAT10883	NOT2	98
18163041	NOT2_FAT10883	NOT2	214
18163042	NOT2_FAT10883	NOT2	11
18163043	NOT2_FAT10883	NOT2	119
18163044	NOT2_FAT10883	NOT2	120
18163045	NOT2_FAT10883	NOT2	52
18163046	NOT2_FAT10883	NOT2	58
18163047	NOT2_FAT10883	NOT2	81
18163048	NOT2_FAT10883	NOT2	76
18163049	NOT2_FAT10883	NOT2	82
18163050	NOT2_FAT10883	NOT2	142
18163051	NOT2_FAT10883	NOT2	68
18163052	NOT2_FAT10883	NOT2	86
18163053	NOT2_FAT10883	NOT2	72
18163054	NOT2_FAT10883	NOT2	63
18163055	NOT2_FAT10883	NOT2	144
18163056	NOT2_FAT10883	NOT2	90
18163057	NOT2_FAT10883	NOT2	125
18163058	NOT2_FAT10883	NOT2	123
18163059	NOT2_FAT10883	NOT2	69
18163060	NOT2_FAT10883	NOT2	135
18163061	NOT2_FAT10883	NOT2	202
18163062	NOT2_FAT10883	NOT2	29
18163063	NOT2_FAT10883	NOT2	71
18163064	NOT2_FAT10883	NOT2	221
18163065	NOT2_FAT10883	NOT2	76
18163066	NOT2_FAT10883	NOT2	164
18163067	NOT2_FAT10883	NOT2	73
18163068	NOT2_FAT10883	NOT2	88
18163069	NOT2_FAT10883	NOT2	104
18163070	NOT2_FAT10883	NOT2	32
18163071	NOT2_FAT10883	NOT2	51
18163072	NOT2_FAT10883	NOT2	64
18163073	NOT2_FAT10883	NOT2	54
18163074	NOT2_FAT10883	NOT2	66
18163075	NOT2_FAT10883	NOT2	53
18163076	NOT2_FAT10883	NOT2	119
18163077	NOT2_FAT10883	NOT2	137
18163078	NOT2_FAT10883	NOT2	89
18163079	NOT2_FAT10883	NOT2	61
18163080	NOT2_FAT10883	NOT2	55
18163081	NOT2_FAT10883	NOT2	58
18163082	NOT2_FAT10883	NOT2	110
18163083	NOT2_FAT10883	NOT2	59
18163084	NOT2_FAT10883	NOT2	166
18163085	NOT2_FAT10883	NOT2	94
18163086	NOT2_FAT10883	NOT2	97
18163087	NOT2_FAT10883	NOT2	169
18163088	NOT2_FAT10883	NOT2	110
18163089	NOT2_FAT10883	NOT2	75
18163090	NOT2_FAT10883	NOT2	51
18163091	NOT2_FAT10883	NOT2	148
18163092	NOT2_FAT10883	NOT2	165
18163093	NOT2_FAT10883	NOT2	147
18163094	NOT2_FAT10883	NOT2	139
18163095	NOT2_FAT10883	NOT2	133
18163096	NOT2_FAT10883	NOT2	55
18163097	NOT2_FAT10883	NOT2	72
18163098	NOT2_FAT10883	NOT2	123
18163099	NOT2_FAT10883	NOT2	157
18163100	NOT2_FAT10883	NOT2	98
18163101	NOT2_FAT10883	NOT2	238
18163102	NOT2_FAT10883	NOT2	113
18163103	NOT2_FAT10883	NOT2	85
18163104	NOT2_FAT10883	NOT2	127
18163105	NOT2_FAT10883	NOT2	160
18163106	NOT2_FAT10883	NOT2	51
18163107	NOT2_FAT10883	NOT2	128
18163108	NOT2_FAT10883	NOT2	29
18163109	NOT2_FAT10883	NOT2	61
18163110	NOT2_FAT10883	NOT2	101
18163111	NOT2_FAT10883	NOT2	98
18163112	NOT2_FAT10883	NOT2	106
18163113	NOT2_FAT10883	NOT2	108
18163114	NOT2_FAT10883	NOT2	44
18163115	NOT2_FAT10883	NOT2	94
18163116	NOT2_FAT10883	NOT2	9
18163117	NOT2_FAT10883	NOT2	28
18163118	NOT2_FAT10883	NOT2	61
18163119	NOT2_FAT10883	NOT2	123
18163120	NOT2_FAT10883	NOT2	87
18163121	NOT2_FAT10883	NOT2	107
18163122	NOT2_FAT10883	NOT2	35
18163123	NOT2_FAT10883	NOT2	142
18163124	NOT2_FAT10883	NOT2	51
18163125	NOT2_FAT10883	NOT2	102
18163126	NOT2_FAT10883	NOT2	64
18163127	NOT2_FAT10883	NOT2	87
18163128	NOT2_FAT10883	NOT2	125
18163129	NOT2_FAT10883	NOT2	151
18163130	NOT2_FAT10883	NOT2	41
18163131	NOT2_FAT10883	NOT2	116
18163132	NOT2_FAT10883	NOT2	90
18163133	NOT2_FAT10883	NOT2	54
18163134	NOT2_FAT10883	NOT2	59
18163135	NOT2_FAT10883	NOT2	124
18163136	NOT2_FAT10883	NOT2	51
18163137	NOT2_FAT10883	NOT2	152
18163138	NOT2_FAT10883	NOT2	8
18163139	NOT2_FAT10883	NOT2	35
18163140	NOT2_FAT10883	NOT2	91
18163141	NOT2_FAT10883	NOT2	26
18163142	NOT2_FAT10883	NOT2	56
18163143	NOT2_FAT10883	NOT2	150
18163144	NOT2_FAT10883	NOT2	64
18163145	NOT2_FAT10883	NOT2	90
18163146	NOT2_FAT10883	NOT2	94
18163147	NOT2_FAT10883	NOT2	149
18163148	NOT2_FAT10883	NOT2	76
18163149	NOT2_FAT10883	NOT2	224
18163150	NOT2_FAT10883	NOT2	87
18163151	NOT2_FAT10883	NOT2	142
18163152	NOT2_FAT10883	NOT2	85
18163153	NOT2_FAT10883	NOT2	162
18163154	NOT2_FAT10883	NOT2	42
18163155	NOT2_FAT10883	NOT2	79
18163156	NOT2_FAT10883	NOT2	89
18163157	NOT2_FAT10883	NOT2	114
18163158	NOT2_FAT10883	NOT2	38
18163159	NOT2_FAT10883	NOT2	109
18163160	NOT2_FAT10883	NOT2	79
18163161	NOT2_FAT10883	NOT2	140
18163162	NOT2_FAT10883	NOT2	173
18163163	NOT2_FAT10883	NOT2	133
18163164	NOT2_FAT10883	NOT2	122
18163165	NOT2_FAT10883	NOT2	77
18163166	NOT2_FAT10883	NOT2	99
18163167	NOT2_FAT10883	NOT2	66
18163168	NOT2_FAT10883	NOT2	87
18163169	NOT2_FAT10883	NOT2	63
18163170	NOT2_FAT10883	NOT2	95
18163171	NOT2_FAT10883	NOT2	207
18163172	NOT2_FAT10883	NOT2	148
18163173	NOT2_FAT10883	NOT2	134
18163174	NOT2_FAT10883	NOT2	63
18163175	NOT2_FAT10883	NOT2	133
18163176	NOT2_FAT10883	NOT2	126
18163177	NOT2_FAT10883	NOT2	124
18163178	NOT2_FAT10883	NOT2	68
18163179	NOT2_FAT10883	NOT2	70
18163180	NOT2_FAT10883	NOT2	114
18163181	NOT2_FAT10883	NOT2	90
18163182	NOT2_FAT10883	NOT2	104
18163183	NOT2_FAT10883	NOT2	77
18163184	NOT2_FAT10883	NOT2	245
18163185	NOT2_FAT10883	NOT2	153
18163186	NOT2_FAT10883	NOT2	156
18163187	NOT2_FAT10883	NOT2	28
18163188	NOT2_FAT10883	NOT2	174
18163189	NOT2_FAT10883	NOT2	113
18163190	NOT2_FAT10883	NOT2	215
18163191	NOT2_FAT10883	NOT2	68
18163192	NOT2_FAT10883	NOT2	67
18163193	NOT2_FAT10883	NOT2	125
18163194	NOT2_FAT10883	NOT2	57
18163195	NOT2_FAT10883	NOT2	73
18163196	NOT2_FAT10883	NOT2	88
18163197	NOT2_FAT10883	NOT2	82
18163198	NOT2_FAT10883	NOT2	58
18163199	NOT2_FAT10883	NOT2	127
18163200	NOT2_FAT10883	NOT2	93
18163201	NOT2_FAT10883	NOT2	42
18163202	NOT2_FAT10883	NOT2	131
18163203	NOT2_FAT10883	NOT2	124
18163204	NOT2_FAT10883	NOT2	77
18163205	NOT2_FAT10883	NOT2	101
18163206	NOT2_FAT10883	NOT2	56
18163207	NOT2_FAT10883	NOT2	128
18163208	NOT2_FAT10883	NOT2	73
18163209	NOT2_FAT10883	NOT2	165
18163210	NOT2_FAT10883	NOT2	48
18163211	NOT2_FAT10883	NOT2	106
18163212	NOT2_FAT10883	NOT2	35
18163213	NOT2_FAT10883	NOT2	234
18163214	NOT2_FAT10883	NOT2	70
18163215	NOT2_FAT10883	NOT2	127
18163216	NOT2_FAT10883	NOT2	50
18163217	NOT2_FAT10883	NOT2	226
18163218	NOT2_FAT10883	NOT2	40
18163219	NOT2_FAT10883	NOT2	126
18163220	NOT2_FAT10883	NOT2	151
18163221	NOT2_FAT10883	NOT2	49
18163222	NOT2_FAT10883	NOT2	152
18163223	NOT2_FAT10883	NOT2	123
18163224	NOT2_FAT10883	NOT2	139
18163225	NOT2_FAT10883	NOT2	70
18163226	NOT2_FAT10883	NOT2	105
18163227	NOT2_FAT10883	NOT2	175
18163228	NOT2_FAT10883	NOT2	145
18163229	NOT2_FAT10883	NOT2	86
18163230	NOT2_FAT10883	NOT2	72
18163231	NOT2_FAT10883	NOT2	73
18163232	NOT2_FAT10883	NOT2	61
18163233	NOT2_FAT10883	NOT2	93
18163234	NOT2_FAT10883	NOT2	86
18163235	NOT2_FAT10883	NOT2	33
18163236	NOT2_FAT10883	NOT2	38
18163237	NOT2_FAT10883	NOT2	130
18163238	NOT2_FAT10883	NOT2	148
18163239	NOT2_FAT10883	NOT2	87
18163240	NOT2_FAT10883	NOT2	132
18163241	NOT2_FAT10883	NOT2	98
18163242	NOT2_FAT10883	NOT2	116
18163243	NOT2_FAT10883	NOT2	73
18163244	NOT2_FAT10883	NOT2	34
18163245	NOT2_FAT10883	NOT2	140
18163246	NOT2_FAT10883	NOT2	173
18163247	NOT2_FAT10883	NOT2	223
18163248	NOT2_FAT10883	NOT2	69
18163249	NOT2_FAT10883	NOT2	138
18163250	NOT2_FAT10883	NOT2	103
18163251	NOT2_FAT10883	NOT2	108
18163252	NOT2_FAT10883	NOT2	158
18163253	NOT2_FAT10883	NOT2	137
18163254	NOT2_FAT10883	NOT2	139
18163255	NOT2_FAT10883	NOT2	50
18163256	NOT2_FAT10883	NOT2	110
18163257	NOT2_FAT10883	NOT2	101
18163258	NOT2_FAT10883	NOT2	237
18163259	NOT2_FAT10883	NOT2	153
18163260	NOT2_FAT10883	NOT2	112
18163261	NOT2_FAT10883	NOT2	123
18163262	NOT2_FAT10883	NOT2	124
18163263	NOT2_FAT10883	NOT2	59
18163264	NOT2_FAT10883	NOT2	37
18163265	NOT2_FAT10883	NOT2	38
18163266	NOT2_FAT10883	NOT2	204
18163267	NOT2_FAT10883	NOT2	101
18163268	NOT2_FAT10883	NOT2	108
18163269	NOT2_FAT10883	NOT2	71
18163270	NOT2_FAT10883	NOT2	90
18163271	NOT2_FAT10883	NOT2	113
18163272	NOT2_FAT10883	NOT2	127
18163273	NOT2_FAT10883	NOT2	139
18163274	NOT2_FAT10883	NOT2	140
18163275	NOT2_FAT10883	NOT2	94
18163276	NOT2_FAT10883	NOT2	20
18163277	NOT2_FAT10883	NOT2	87
18163278	NOT2_FAT10883	NOT2	110
18163279	NOT2_FAT10883	NOT2	124
18163280	NOT2_FAT10883	NOT2	105
18163281	NOT2_FAT10883	NOT2	43
18163282	NOT2_FAT10883	NOT2	44
18163283	NOT2_FAT10883	NOT2	79
18163284	NOT2_FAT10883	NOT2	86
18163285	NOT2_FAT10883	NOT2	39
18163286	NOT2_FAT10883	NOT2	143
18163287	NOT2_FAT10883	NOT2	52
18163288	NOT2_FAT10883	NOT2	88
18163289	NOT2_FAT10883	NOT2	152
18163290	NOT2_FAT10883	NOT2	150
18163291	NOT2_FAT10883	NOT2	90
18163292	NOT2_FAT10883	NOT2	201
18163293	NOT2_FAT10883	NOT2	71
18163294	NOT2_FAT10883	NOT2	157
18163295	NOT2_FAT10883	NOT2	94
18163296	NOT2_FAT10883	NOT2	97
18163297	NOT2_FAT10883	NOT2	86
18163298	NOT2_FAT10883	NOT2	62
18163299	NOT2_FAT10883	NOT2	39
18163300	NOT2_FAT10883	NOT2	103
18163301	NOT2_FAT10883	NOT2	138
18163302	NOT2_FAT10883	NOT2	55
18163303	NOT2_FAT10883	NOT2	95
18163304	NOT2_FAT10883	NOT2	48
18163305	NOT2_FAT10883	NOT2	109
18163306	NOT2_FAT10883	NOT2	89
18163307	NOT2_FAT10883	NOT2	114
18163308	NOT2_FAT10883	NOT2	47
18163309	NOT2_FAT10883	NOT2	182
18163310	NOT2_FAT10883	NOT2	53
18163311	NOT2_FAT10883	NOT2	183
18163312	NOT2_FAT10883	NOT2	76
18163313	NOT2_FAT10883	NOT2	28
18163314	NOT2_FAT10883	NOT2	43
18163315	NOT2_FAT10883	NOT2	39
18163316	NOT2_FAT10883	NOT2	226
18163317	NOT2_FAT10883	NOT2	82
18163318	NOT2_FAT10883	NOT2	124
18163319	NOT2_FAT10883	NOT2	104
18163320	NOT2_FAT10883	NOT2	189
18163321	NOT2_FAT10883	NOT2	159
18163322	NOT2_FAT10883	NOT2	132
18163323	NOT2_FAT10883	NOT2	126
18163324	NOT2_FAT10883	NOT2	32
18163325	NOT2_FAT10883	NOT2	58
18163326	NOT2_FAT10883	NOT2	170
18163327	NOT2_FAT10883	NOT2	169
18163328	NOT2_FAT10883	NOT2	117
18163329	NOT2_FAT10883	NOT2	102
18163330	NOT2_FAT10883	NOT2	94
18163331	NOT2_FAT10883	NOT2	49
18163332	NOT2_FAT10883	NOT2	136
18163333	NOT2_FAT10883	NOT2	106
18163334	NOT2_FAT10883	NOT2	36
18163335	NOT2_FAT10883	NOT2	89
18163336	NOT2_FAT10883	NOT2	159
18163337	NOT2_FAT10883	NOT2	89
18163338	NOT2_FAT10883	NOT2	72
18163339	NOT2_FAT10883	NOT2	32
18163340	NOT2_FAT10883	NOT2	19
18163341	NOT2_FAT10883	NOT2	45
18163342	NOT2_FAT10883	NOT2	122
18163343	NOT2_FAT10883	NOT2	48
18163344	NOT2_FAT10883	NOT2	82
18163345	NOT2_FAT10883	NOT2	100
18163346	NOT2_FAT10883	NOT2	121
18163347	NOT2_FAT10883	NOT2	95
18163348	NOT2_FAT10883	NOT2	132
18163349	NOT2_FAT10883	NOT2	91
18163350	NOT2_FAT10883	NOT2	134
18163351	NOT2_FAT10883	NOT2	89
18163352	NOT2_FAT10883	NOT2	117
18163353	NOT2_FAT10883	NOT2	107
18163354	NOT2_FAT10883	NOT2	86
18163355	NOT2_FAT10883	NOT2	24
18163356	NOT2_FAT10883	NOT2	111
18163357	NOT2_FAT10883	NOT2	159
18163358	NOT2_FAT10883	NOT2	56
18163359	NOT2_FAT10883	NOT2	106
18163360	NOT2_FAT10883	NOT2	69
18163361	NOT2_FAT10883	NOT2	127
18163362	NOT2_FAT10883	NOT2	169
18163363	NOT2_FAT10883	NOT2	105
18163364	NOT2_FAT10883	NOT2	91
18163365	NOT2_FAT10883	NOT2	97
18163366	NOT2_FAT10883	NOT2	56
18163367	NOT2_FAT10883	NOT2	49
18163368	NOT2_FAT10883	NOT2	68
18163369	NOT2_FAT10883	NOT2	45
18163370	NOT2_FAT10883	NOT2	58
18163371	NOT2_FAT10883	NOT2	160
18163372	NOT2_FAT10883	NOT2	133
18163373	NOT2_FAT10883	NOT2	44
18163374	NOT2_FAT10883	NOT2	114
18163375	NOT2_FAT10883	NOT2	134
18163376	NOT2_FAT10883	NOT2	39
18163377	NOT2_FAT10883	NOT2	35
18163378	NOT2_FAT10883	NOT2	34
18163379	NOT2_FAT10883	NOT2	114
18163380	NOT2_FAT10883	NOT2	70
18163381	NOT2_FAT10883	NOT2	87
18163382	NOT2_FAT10883	NOT2	29
18163383	NOT2_FAT10883	NOT2	54
18163384	NOT2_FAT10883	NOT2	39
18163385	NOT2_FAT10883	NOT2	107
18163386	NOT2_FAT10883	NOT2	145
18163387	NOT2_FAT10883	NOT2	92
18163388	NOT2_FAT10883	NOT2	90
18163389	NOT2_FAT10883	NOT2	107
18163390	NOT2_FAT10883	NOT2	28
18163391	NOT2_FAT10883	NOT2	48
18163392	NOT2_FAT10883	NOT2	132
18163393	NOT2_FAT10883	NOT2	90
18163394	NOT2_FAT10883	NOT2	137
18163395	NOT2_FAT10883	NOT2	58
18163396	NOT2_FAT10883	NOT2	60
18163397	NOT2_FAT10883	NOT2	71
18163398	NOT2_FAT10883	NOT2	51
18163399	NOT2_FAT10883	NOT2	60
18163400	NOT2_FAT10883	NOT2	77
18163401	NOT2_FAT10883	NOT2	112
18163402	NOT2_FAT10883	NOT2	151
18163403	NOT2_FAT10883	NOT2	42
18163404	NOT2_FAT10883	NOT2	134
18163405	NOT2_FAT10883	NOT2	73
18163406	NOT2_FAT10883	NOT2	109
18163407	NOT2_FAT10883	NOT2	129
18163408	NOT2_FAT10883	NOT2	166
18163409	NOT2_FAT10883	NOT2	18
18163410	NOT2_FAT10883	NOT2	124
18163411	NOT2_FAT10883	NOT2	161
18163412	NOT2_FAT10883	NOT2	34
18163413	NOT2_FAT10883	NOT2	65
18163414	NOT2_FAT10883	NOT2	143
18163415	NOT2_FAT10883	NOT2	103
18163416	NOT2_FAT10883	NOT2	24
18163417	NOT2_FAT10883	NOT2	63
18163418	NOT2_FAT10883	NOT2	89
18163419	NOT2_FAT10883	NOT2	121
18163420	NOT2_FAT10883	NOT2	82
18163421	NOT2_FAT10883	NOT2	102
18163422	NOT2_FAT10883	NOT2	54
18163423	NOT2_FAT10883	NOT2	27
18163424	NOT2_FAT10883	NOT2	117
18163425	NOT2_FAT10883	NOT2	73
18163426	NOT2_FAT10883	NOT2	126
18163427	NOT2_FAT10883	NOT2	167
18163428	NOT2_FAT10883	NOT2	104
18163429	NOT2_FAT10883	NOT2	102
18163430	NOT2_FAT10883	NOT2	155
18163431	NOT2_FAT10883	NOT2	118
18163432	NOT2_FAT10883	NOT2	102
18163433	NOT2_FAT10883	NOT2	49
18163434	NOT2_FAT10883	NOT2	46
18163435	NOT2_FAT10883	NOT2	61
18163436	NOT2_FAT10883	NOT2	117
18163437	NOT2_FAT10883	NOT2	43
18163438	NOT2_FAT10883	NOT2	82
18163439	NOT2_FAT10883	NOT2	145
18163440	NOT2_FAT10883	NOT2	96
18163441	NOT2_FAT10883	NOT2	91
18163442	NOT2_FAT10883	NOT2	71
18163443	NOT2_FAT10883	NOT2	192
18163444	NOT2_FAT10883	NOT2	37
18163445	NOT2_FAT10883	NOT2	117
18163446	NOT2_FAT10883	NOT2	128
18163447	NOT2_FAT10883	NOT2	81
18163448	NOT2_FAT10883	NOT2	200
18163449	NOT2_FAT10883	NOT2	136
18163450	NOT2_FAT10883	NOT2	212
18163451	NOT2_FAT10883	NOT2	139
18163452	NOT2_FAT10883	NOT2	127
18163453	NOT2_FAT10883	NOT2	92
18163454	NOT2_FAT10883	NOT2	190
18163455	NOT2_FAT10883	NOT2	69
18163456	NOT2_FAT10883	NOT2	49
18163457	NOT2_FAT10883	NOT2	85
18163458	NOT2_FAT10883	NOT2	88
18163459	NOT2_FAT10883	NOT2	86
18163460	NOT2_FAT10883	NOT2	35
18163461	NOT2_FAT10883	NOT2	115
18163462	NOT2_FAT10883	NOT2	53
18163463	NOT2_FAT10883	NOT2	50
18163464	NOT2_FAT10883	NOT2	92
18163465	NOT2_FAT10883	NOT2	261
18163466	NOT2_FAT10883	NOT2	123
18163467	NOT2_FAT10883	NOT2	80
18163468	NOT2_FAT10883	NOT2	123
18163469	NOT2_FAT10883	NOT2	138
18163470	NOT2_FAT10883	NOT2	50
18163471	NOT2_FAT10883	NOT2	236
18163472	NOT2_FAT10883	NOT2	28
18163473	NOT2_FAT10883	NOT2	76
18163474	NOT2_FAT10883	NOT2	86
18163475	NOT2_FAT10883	NOT2	55
18163476	NOT2_FAT10883	NOT2	62
18163477	NOT2_FAT10883	NOT2	56
18163478	NOT2_FAT10883	NOT2	185
18163479	NOT2_FAT10883	NOT2	118
18163480	NOT2_FAT10883	NOT2	143
18163481	NOT2_FAT10883	NOT2	106
18163482	NOT2_FAT10883	NOT2	44
18163483	NOT2_FAT10883	NOT2	127
18163484	NOT2_FAT10883	NOT2	23
18163485	NOT2_FAT10883	NOT2	115
18163486	NOT2_FAT10883	NOT2	54
18163487	NOT2_FAT10883	NOT2	62
18163488	NOT2_FAT10883	NOT2	137
18163489	NOT2_FAT10883	NOT2	238
18163490	NOT2_FAT10883	NOT2	153
18163491	NOT2_FAT10883	NOT2	113
18163492	NOT2_FAT10883	NOT2	209
18163493	NOT2_FAT10883	NOT2	108
18163494	NOT2_FAT10883	NOT2	122
18163495	NOT2_FAT10883	NOT2	143
18163496	NOT2_FAT10883	NOT2	220
18163497	NOT2_FAT10883	NOT2	87
18163498	NOT2_FAT10883	NOT2	153
18163499	NOT2_FAT10883	NOT2	53
18163500	NOT2_FAT10883	NOT2	95
18163501	NOT2_FAT10883	NOT2	171
18163502	NOT2_FAT10883	NOT2	83
18163503	NOT2_FAT10883	NOT2	119
18163504	NOT2_FAT10883	NOT2	26
18163505	NOT2_FAT10883	NOT2	89
18163506	NOT2_FAT10883	NOT2	118
18163507	NOT2_FAT10883	NOT2	91
18163508	NOT2_FAT10883	NOT2	97
18163509	NOT2_FAT10883	NOT2	93
18163510	NOT2_FAT10883	NOT2	107
18163511	NOT2_FAT10883	NOT2	205
18163512	NOT2_FAT10883	NOT2	139
18163513	NOT2_FAT10883	NOT2	62
18163514	NOT2_FAT10883	NOT2	90
18163515	NOT2_FAT10883	NOT2	168
18163516	NOT2_FAT10883	NOT2	101
18163517	NOT2_FAT10883	NOT2	89
18163518	NOT2_FAT10883	NOT2	33
18163519	NOT2_FAT10883	NOT2	104
18163520	NOT2_FAT10883	NOT2	90
18163521	NOT2_FAT10883	NOT2	58
18163522	NOT2_FAT10883	NOT2	29
18163523	NOT2_FAT10883	NOT2	104
18163524	NOT2_FAT10883	NOT2	89
18163525	NOT2_FAT10883	NOT2	118
18163526	NOT2_FAT10883	NOT2	124
18163527	NOT2_FAT10883	NOT2	188
18163528	NOT2_FAT10883	NOT2	54
18163529	NOT2_FAT10883	NOT2	79
18163530	NOT2_FAT10883	NOT2	78
18163531	NOT2_FAT10883	NOT2	47
18163532	NOT2_FAT10883	NOT2	129
18163533	NOT2_FAT10883	NOT2	76
18163534	NOT2_FAT10883	NOT2	174
18163535	NOT2_FAT10883	NOT2	52
18163536	NOT2_FAT10883	NOT2	130
18163537	NOT2_FAT10883	NOT2	87
18163538	NOT2_FAT10883	NOT2	112
18163539	NOT2_FAT10883	NOT2	66
18163540	NOT2_FAT10883	NOT2	123
18163541	NOT2_FAT10883	NOT2	46
18163542	NOT2_FAT10883	NOT2	36
18163543	NOT2_FAT10883	NOT2	93
18163544	NOT2_FAT10883	NOT2	160
18163545	NOT2_FAT10883	NOT2	151
18163546	NOT2_FAT10883	NOT2	49
18163547	NOT2_FAT10883	NOT2	91
18163548	NOT2_FAT10883	NOT2	66
18163549	NOT2_FAT10883	NOT2	94
18163550	NOT2_FAT10883	NOT2	93
18163551	NOT2_FAT10883	NOT2	73
18163552	NOT2_FAT10883	NOT2	125
18163553	NOT2_FAT10883	NOT2	110
18163554	NOT2_FAT10883	NOT2	26
18163555	NOT2_FAT10883	NOT2	61
18163556	NOT2_FAT10883	NOT2	279
18163557	NOT2_FAT10883	NOT2	50
18163558	NOT2_FAT10883	NOT2	171
18163559	NOT2_FAT10883	NOT2	67
18163560	NOT2_FAT10883	NOT2	126
18163561	NOT2_FAT10883	NOT2	117
18163562	NOT2_FAT10883	NOT2	56
18163563	NOT2_FAT10883	NOT2	83
18163564	NOT2_FAT10883	NOT2	40
18163565	NOT2_FAT10883	NOT2	117
18163566	NOT2_FAT10883	NOT2	78
18163567	NOT2_FAT10883	NOT2	49
18163568	NOT2_FAT10883	NOT2	51
18163569	NOT2_FAT10883	NOT2	37
18163570	NOT2_FAT10883	NOT2	8
18163571	NOT2_FAT10883	NOT2	130
18163572	NOT2_FAT10883	NOT2	29
18163573	NOT2_FAT10883	NOT2	192
18163574	NOT2_FAT10883	NOT2	124
18163575	NOT2_FAT10883	NOT2	39
18163576	NOT2_FAT10883	NOT2	103
18163577	NOT2_FAT10883	NOT2	84
18163578	NOT2_FAT10883	NOT2	79
18163579	NOT2_FAT10883	NOT2	98
18163580	NOT2_FAT10883	NOT2	123
18163581	NOT2_FAT10883	NOT2	63
18163582	NOT2_FAT10883	NOT2	121
18163583	NOT2_FAT10883	NOT2	98
18163584	NOT2_FAT10883	NOT2	58
18163585	NOT2_FAT10883	NOT2	98
18163586	NOT2_FAT10883	NOT2	29
18163587	NOT2_FAT10883	NOT2	167
18163588	NOT2_FAT10883	NOT2	81
18163589	NOT2_FAT10883	NOT2	98
18163590	NOT2_FAT10883	NOT2	92
18163591	NOT2_FAT10883	NOT2	63
18163592	NOT2_FAT10883	NOT2	36
18163593	NOT2_FAT10883	NOT2	42
18163594	NOT2_FAT10883	NOT2	44
18163595	NOT2_FAT10883	NOT2	128
18163596	NOT2_FAT10883	NOT2	53
18163597	NOT2_FAT10883	NOT2	130
18163598	NOT2_FAT10883	NOT2	41
18163599	NOT2_FAT10883	NOT2	112
18163600	NOT2_FAT10883	NOT2	77
18163601	NOT2_FAT10883	NOT2	82
18163602	NOT2_FAT10883	NOT2	89
18163603	NOT2_FAT10883	NOT2	124
18163604	NOT2_FAT10883	NOT2	89
18163605	NOT2_FAT10883	NOT2	271
18163606	NOT2_FAT10883	NOT2	89
18163607	NOT2_FAT10883	NOT2	131
18163608	NOT2_FAT10883	NOT2	91
18163609	NOT2_FAT10883	NOT2	95
18163610	NOT2_FAT10883	NOT2	95
18163611	NOT2_FAT10883	NOT2	257
18163612	NOT2_FAT10883	NOT2	12
18163613	NOT2_FAT10883	NOT2	82
18163614	NOT2_FAT10883	NOT2	88
18163615	NOT2_FAT10883	NOT2	78
18163616	NOT2_FAT10883	NOT2	99
18163617	NOT2_FAT10883	NOT2	59
18163618	NOT2_FAT10883	NOT2	90
18163619	NOT2_FAT10883	NOT2	67
18163620	NOT2_FAT10883	NOT2	36
18163621	NOT2_FAT10883	NOT2	145
18163622	NOT2_FAT10883	NOT2	108
18163623	NOT2_FAT10883	NOT2	230
18163624	NOT2_FAT10883	NOT2	165
18163625	NOT2_FAT10883	NOT2	90
18163626	NOT2_FAT10883	NOT2	49
18163627	NOT2_FAT10883	NOT2	51
18163628	NOT2_FAT10883	NOT2	59
18163629	NOT2_FAT10883	NOT2	38
18163630	NOT2_FAT10883	NOT2	31
18163631	NOT2_FAT10883	NOT2	112
18163632	NOT2_FAT10883	NOT2	90
18163633	NOT2_FAT10883	NOT2	177
18163634	NOT2_FAT10883	NOT2	164
18163635	NOT2_FAT10883	NOT2	32
18163636	NOT2_FAT10883	NOT2	159
18163637	NOT2_FAT10883	NOT2	175
18163638	NOT2_FAT10883	NOT2	45
18163639	NOT2_FAT10883	NOT2	71
18163640	NOT2_FAT10883	NOT2	99
18163641	NOT2_FAT10883	NOT2	71
18163642	NOT2_FAT10883	NOT2	38
18163643	NOT2_FAT10883	NOT2	52
18163644	NOT2_FAT10883	NOT2	9
18163645	NOT2_FAT10883	NOT2	71
18163646	NOT2_FAT10883	NOT2	131
18163647	NOT2_FAT10883	NOT2	161
18163648	NOT2_FAT10883	NOT2	117
18163649	NOT2_FAT10883	NOT2	91
18163650	NOT2_FAT10883	NOT2	39
18163651	NOT2_FAT10883	NOT2	84
18163652	NOT2_FAT10883	NOT2	64
18163653	NOT2_FAT10883	NOT2	65
18163654	NOT2_FAT10883	NOT2	126
18163655	NOT2_FAT10883	NOT2	22
18163656	NOT2_FAT10883	NOT2	107
18163657	NOT2_FAT10883	NOT2	77
18163658	NOT2_FAT10883	NOT2	107
18163659	NOT2_FAT10883	NOT2	154
18163660	NOT2_FAT10883	NOT2	62
18163661	NOT2_FAT10883	NOT2	77
18163662	NOT2_FAT10883	NOT2	103
18163663	NOT2_FAT10883	NOT2	51
18163664	NOT2_FAT10883	NOT2	133
18163665	NOT2_FAT10883	NOT2	34
18163666	NOT2_FAT10883	NOT2	143
18163667	NOT2_FAT10883	NOT2	163
18163668	NOT2_FAT10883	NOT2	8
18163669	NOT2_FAT10883	NOT2	163
18163670	NOT2_FAT10883	NOT2	36
18163671	NOT2_FAT10883	NOT2	108
18163672	NOT2_FAT10883	NOT2	17
18163673	NOT2_FAT10883	NOT2	103
18163674	NOT2_FAT10883	NOT2	130
18163675	NOT2_FAT10883	NOT2	69
18163676	NOT2_FAT10883	NOT2	78
18163677	NOT2_FAT10883	NOT2	79
18163678	NOT2_FAT10883	NOT2	27
18163679	NOT2_FAT10883	NOT2	96
18163680	NOT2_FAT10883	NOT2	151
18163681	NOT2_FAT10883	NOT2	210
18163682	NOT2_FAT10883	NOT2	146
18163683	NOT2_FAT10883	NOT2	126
18163684	NOT2_FAT10883	NOT2	30
18163685	NOT2_FAT10883	NOT2	24
18163686	NOT2_FAT10883	NOT2	142
18163687	NOT2_FAT10883	NOT2	173
18163688	NOT2_FAT10883	NOT2	129
18163689	NOT2_FAT10883	NOT2	314
18163690	NOT2_FAT10883	NOT2	129
18163691	NOT2_FAT10883	NOT2	115
18163692	NOT2_FAT10883	NOT2	35
18163693	NOT2_FAT10883	NOT2	146
18163694	NOT2_FAT10883	NOT2	52
18163695	NOT2_FAT10883	NOT2	46
18163696	NOT2_FAT10883	NOT2	66
18163697	NOT2_FAT10883	NOT2	115
18163698	NOT2_FAT10883	NOT2	74
18163699	NOT2_FAT10883	NOT2	144
18163700	NOT2_FAT10883	NOT2	168
18163701	NOT2_FAT10883	NOT2	69
18163702	NOT2_FAT10883	NOT2	141
18163703	NOT2_FAT10883	NOT2	146
18163704	NOT2_FAT10883	NOT2	120
18163705	NOT2_FAT10883	NOT2	112
18163706	NOT2_FAT10883	NOT2	153
18163707	NOT2_FAT10883	NOT2	131
18163708	NOT2_FAT10883	NOT2	67
18163709	NOT2_FAT10883	NOT2	61
18163710	NOT2_FAT10883	NOT2	98
18163711	NOT2_FAT10883	NOT2	145
18163712	NOT2_FAT10883	NOT2	54
18163713	NOT2_FAT10883	NOT2	86
18163714	NOT2_FAT10883	NOT2	160
18163715	NOT2_FAT10883	NOT2	81
18163716	NOT2_FAT10883	NOT2	120
18163717	NOT2_FAT10883	NOT2	100
18163718	NOT2_FAT10883	NOT2	84
18163719	NOT2_FAT10883	NOT2	113
18163720	NOT2_FAT10883	NOT2	98
18163721	NOT2_FAT10883	NOT2	76
18163722	NOT2_FAT10883	NOT2	52
18163723	NOT2_FAT10883	NOT2	110
18163724	NOT2_FAT10883	NOT2	43
18163725	NOT2_FAT10883	NOT2	88
18163726	NOT2_FAT10883	NOT2	114
18163727	NOT2_FAT10883	NOT2	15
18163728	NOT2_FAT10883	NOT2	100
18163729	NOT2_FAT10883	NOT2	147
18163730	NOT2_FAT10883	NOT2	59
18163731	NOT2_FAT10883	NOT2	79
18163732	NOT2_FAT10883	NOT2	117
18163733	NOT2_FAT10883	NOT2	55
18163734	NOT2_FAT10883	NOT2	82
18163735	NOT2_FAT10883	NOT2	67
18163736	NOT2_FAT10883	NOT2	43
18163737	NOT2_FAT10883	NOT2	100
18163738	NOT2_FAT10883	NOT2	39
18163739	NOT2_FAT10883	NOT2	28
18163740	NOT2_FAT10883	NOT2	132
18163741	NOT2_FAT10883	NOT2	171
18163742	NOT2_FAT10883	NOT2	170
18163743	NOT2_FAT10883	NOT2	60
18163744	NOT2_FAT10883	NOT2	112
18163745	NOT2_FAT10883	NOT2	53
18163746	NOT2_FAT10883	NOT2	94
18163747	NOT2_FAT10883	NOT2	125
18163748	NOT2_FAT10883	NOT2	102
18163749	NOT2_FAT10883	NOT2	116
18163750	NOT2_FAT10883	NOT2	98
18163751	NOT2_FAT10883	NOT2	117
18163752	NOT2_FAT10883	NOT2	92
18163753	NOT2_FAT10883	NOT2	80
18163754	NOT2_FAT10883	NOT2	37
18163755	NOT2_FAT10883	NOT2	131
18163756	NOT2_FAT10883	NOT2	142
18163757	NOT2_FAT10883	NOT2	156
18163758	NOT2_FAT10883	NOT2	118
18163759	NOT2_FAT10883	NOT2	74
18163760	NOT2_FAT10883	NOT2	86
18163761	NOT2_FAT10883	NOT2	43
18163762	NOT2_FAT10883	NOT2	126
18163763	NOT2_FAT10883	NOT2	120
18163764	NOT2_FAT10883	NOT2	66
18163765	NOT2_FAT10883	NOT2	97
18163766	NOT2_FAT10883	NOT2	57
18163767	NOT2_FAT10883	NOT2	138
18163768	NOT2_FAT10883	NOT2	57
18163769	NOT2_FAT10883	NOT2	53
18163770	NOT2_FAT10883	NOT2	76
18163771	NOT2_FAT10883	NOT2	37
18163772	NOT2_FAT10883	NOT2	146
18163773	NOT2_FAT10883	NOT2	62
18163774	NOT2_FAT10883	NOT2	42
18163775	NOT2_FAT10883	NOT2	157
18163776	NOT2_FAT10883	NOT2	105
18163777	NOT2_FAT10883	NOT2	133
18163778	NOT2_FAT10883	NOT2	126
18163779	NOT2_FAT10883	NOT2	107
18163780	NOT2_FAT10883	NOT2	137
18163781	NOT2_FAT10883	NOT2	158
18163782	NOT2_FAT10883	NOT2	98
18163783	NOT2_FAT10883	NOT2	33
18163784	NOT2_FAT10883	NOT2	97
18163785	NOT2_FAT10883	NOT2	75
18163786	NOT2_FAT10883	NOT2	71
18163787	NOT2_FAT10883	NOT2	117
18163788	NOT2_FAT10883	NOT2	91
18163789	NOT2_FAT10883	NOT2	118
18163790	NOT2_FAT10883	NOT2	123
18163791	NOT2_FAT10883	NOT2	166
18163792	NOT2_FAT10883	NOT2	172
18163793	NOT2_FAT10883	NOT2	65
18163794	NOT2_FAT10883	NOT2	109
18163795	NOT2_FAT10883	NOT2	114
18163796	NOT2_FAT10883	NOT2	51
18163797	NOT2_FAT10883	NOT2	88
18163798	NOT2_FAT10883	NOT2	107
18163799	NOT2_FAT10883	NOT2	70
18163800	NOT2_FAT10883	NOT2	78
18163801	NOT2_FAT10883	NOT2	118
18163802	NOT2_FAT10883	NOT2	38
18163803	NOT2_FAT10883	NOT2	64
18163804	NOT2_FAT10883	NOT2	111
18163805	NOT2_FAT10883	NOT2	59
18163806	NOT2_FAT10883	NOT2	86
18163807	NOT2_FAT10883	NOT2	80
18163808	NOT2_FAT10883	NOT2	26
18163809	NOT2_FAT10883	NOT2	103
18163810	NOT2_FAT10883	NOT2	124
18163811	NOT2_FAT10883	NOT2	50
18163812	NOT2_FAT10883	NOT2	100
18163813	NOT2_FAT10883	NOT2	87
18163814	NOT2_FAT10883	NOT2	56
18163815	NOT2_FAT10883	NOT2	24
18163816	NOT2_FAT10883	NOT2	56
18163817	NOT2_FAT10883	NOT2	114
18163818	NOT2_FAT10883	NOT2	89
18163819	NOT2_FAT10883	NOT2	79
18163820	NOT2_FAT10883	NOT2	66
18163821	NOT2_FAT10883	NOT2	34
18163822	NOT2_FAT10883	NOT2	49
18163823	NOT2_FAT10883	NOT2	126
18163824	NOT2_FAT10883	NOT2	100
18163825	NOT2_FAT10883	NOT2	81
18163826	NOT2_FAT10883	NOT2	75
18163827	NOT2_FAT10883	NOT2	53
18163828	NOT2_FAT10883	NOT2	88
18163829	NOT2_FAT10883	NOT2	111
18163830	NOT2_FAT10883	NOT2	62
18163831	NOT2_FAT10883	NOT2	99
18163832	NOT2_FAT10883	NOT2	131
18163833	NOT2_FAT10883	NOT2	141
18163834	NOT2_FAT10883	NOT2	85
18163835	NOT2_FAT10883	NOT2	7
18163836	NOT2_FAT10883	NOT2	136
18163837	NOT2_FAT10883	NOT2	60
18163838	NOT2_FAT10883	NOT2	142
18163839	NOT2_FAT10883	NOT2	33
18163840	NOT2_FAT10883	NOT2	115
18163841	NOT2_FAT10883	NOT2	12
18163842	NOT2_FAT10883	NOT2	64
18163843	NOT2_FAT10883	NOT2	122
18163844	NOT2_FAT10883	NOT2	60
18163845	NOT2_FAT10883	NOT2	69
18163846	NOT2_FAT10883	NOT2	91
18163847	NOT2_FAT10883	NOT2	126
18163848	NOT2_FAT10883	NOT2	25
18163849	NOT2_FAT10883	NOT2	31
18163850	NOT2_FAT10883	NOT2	106
18163851	NOT2_FAT10883	NOT2	63
18163852	NOT2_FAT10883	NOT2	141
18163853	NOT2_FAT10883	NOT2	111
18163854	NOT2_FAT10883	NOT2	24
18163855	NOT2_FAT10883	NOT2	121
18163856	NOT2_FAT10883	NOT2	98
18163857	NOT2_FAT10883	NOT2	168
18163858	NOT2_FAT10883	NOT2	86
18163859	NOT2_FAT10883	NOT2	100
18163860	NOT2_FAT10883	NOT2	78
18163861	NOT2_FAT10883	NOT2	102
18163862	NOT2_FAT10883	NOT2	150
18163863	NOT2_FAT10883	NOT2	148
18163864	NOT2_FAT10883	NOT2	103
18163865	NOT2_FAT10883	NOT2	144
18163866	NOT2_FAT10883	NOT2	115
18163867	NOT2_FAT10883	NOT2	46
18163868	NOT2_FAT10883	NOT2	57
18163869	NOT2_FAT10883	NOT2	29
18163870	NOT2_FAT10883	NOT2	91
18163871	NOT2_FAT10883	NOT2	86
18163872	NOT2_FAT10883	NOT2	93
18163873	NOT2_FAT10883	NOT2	170
18163874	NOT2_FAT10883	NOT2	84
18163875	NOT2_FAT10883	NOT2	143
18163876	NOT2_FAT10883	NOT2	133
18163877	NOT2_FAT10883	NOT2	164
18163878	NOT2_FAT10883	NOT2	58
18163879	NOT2_FAT10883	NOT2	74
18163880	NOT2_FAT10883	NOT2	102
18163881	NOT2_FAT10883	NOT2	74
18163882	NOT2_FAT10883	NOT2	100
18163883	NOT2_FAT10883	NOT2	51
18163884	NOT2_FAT10883	NOT2	108
18163885	NOT2_FAT10883	NOT2	58
18163886	NOT2_FAT10883	NOT2	194
18163887	NOT2_FAT10883	NOT2	70
18163888	NOT2_FAT10883	NOT2	179
18163889	NOT2_FAT10883	NOT2	100
18163890	NOT2_FAT10883	NOT2	210
18163891	NOT2_FAT10883	NOT2	136
18163892	NOT2_FAT10883	NOT2	115
18163893	NOT2_FAT10883	NOT2	89
18163894	NOT2_FAT10883	NOT2	96
18163895	NOT2_FAT10883	NOT2	44
18163896	NOT2_FAT10883	NOT2	151
18163897	NOT2_FAT10883	NOT2	59
18163898	NOT2_FAT10883	NOT2	96
18163899	NOT2_FAT10883	NOT2	59
18163900	NOT2_FAT10883	NOT2	135
18163901	NOT2_FAT10883	NOT2	116
18163902	NOT2_FAT10883	NOT2	25
18163903	NOT2_FAT10883	NOT2	91
18163904	NOT2_FAT10883	NOT2	42
18163905	NOT2_FAT10883	NOT2	77
18163906	NOT2_FAT10883	NOT2	76
18163907	NOT2_FAT10883	NOT2	198
18163908	NOT2_FAT10883	NOT2	36
18163909	NOT2_FAT10883	NOT2	124
18163910	NOT2_FAT10883	NOT2	59
18163911	NOT2_FAT10883	NOT2	38
18163912	NOT2_FAT10883	NOT2	70
18163913	NOT2_FAT10883	NOT2	109
18163914	NOT2_FAT10883	NOT2	141
18163915	NOT2_FAT10883	NOT2	91
18163916	NOT2_FAT10883	NOT2	93
18163917	NOT2_FAT10883	NOT2	151
18163918	NOT2_FAT10883	NOT2	28
18163919	NOT2_FAT10883	NOT2	104
18163920	NOT2_FAT10883	NOT2	137
18163921	NOT2_FAT10883	NOT2	114
18163922	NOT2_FAT10883	NOT2	47
18163923	NOT2_FAT10883	NOT2	129
18163924	NOT2_FAT10883	NOT2	68
18163925	NOT2_FAT10883	NOT2	55
18163926	NOT2_FAT10883	NOT2	79
18163927	NOT2_FAT10883	NOT2	89
18163928	NOT2_FAT10883	NOT2	92
18163929	NOT2_FAT10883	NOT2	37
18163930	NOT2_FAT10883	NOT2	114
18163931	NOT2_FAT10883	NOT2	136
18163932	NOT2_FAT10883	NOT2	23
18163933	NOT2_FAT10883	NOT2	79
18163934	NOT2_FAT10883	NOT2	86
18163935	NOT2_FAT10883	NOT2	69
18163936	NOT2_FAT10883	NOT2	126
18163937	NOT2_FAT10883	NOT2	59
18163938	NOT2_FAT10883	NOT2	126
18163939	NOT2_FAT10883	NOT2	100
18163940	NOT2_FAT10883	NOT2	101
18163941	NOT2_FAT10883	NOT2	125
18163942	NOT2_FAT10883	NOT2	132
18163943	NOT2_FAT10883	NOT2	132
18163944	NOT2_FAT10883	NOT2	79
18163945	NOT2_FAT10883	NOT2	74
18163946	NOT2_FAT10883	NOT2	125
18163947	NOT2_FAT10883	NOT2	91
18163948	NOT2_FAT10883	NOT2	16
18163949	NOT2_FAT10883	NOT2	70
18163950	NOT2_FAT10883	NOT2	84
18163951	NOT2_FAT10883	NOT2	194
18163952	NOT2_FAT10883	NOT2	131
18163953	NOT2_FAT10883	NOT2	60
18163954	NOT2_FAT10883	NOT2	10
18163955	NOT2_FAT10883	NOT2	66
18163956	NOT2_FAT10883	NOT2	148
18163957	NOT2_FAT10883	NOT2	76
18163958	NOT2_FAT10883	NOT2	32
18163959	NOT2_FAT10883	NOT2	103
18163960	NOT2_FAT10883	NOT2	177
18163961	NOT2_FAT10883	NOT2	106
18163962	NOT2_FAT10883	NOT2	152
18163963	NOT2_FAT10883	NOT2	193
18163964	NOT2_FAT10883	NOT2	138
18163965	NOT2_FAT10883	NOT2	93
18163966	NOT2_FAT10883	NOT2	45
18163967	NOT2_FAT10883	NOT2	34
18163968	NOT2_FAT10883	NOT2	55
18163969	NOT2_FAT10883	NOT2	203
18163970	NOT2_FAT10883	NOT2	99
18163971	NOT2_FAT10883	NOT2	121
18163972	NOT2_FAT10883	NOT2	141
18163973	NOT2_FAT10883	NOT2	106
18163974	NOT2_FAT10883	NOT2	94
18163975	NOT2_FAT10883	NOT2	166
18163976	NOT2_FAT10883	NOT2	83
18163977	NOT2_FAT10883	NOT2	126
18163978	NOT2_FAT10883	NOT2	85
18163979	NOT2_FAT10883	NOT2	218
18163980	NOT2_FAT10883	NOT2	255
18163981	NOT2_FAT10883	NOT2	168
18163982	NOT2_FAT10883	NOT2	61
18163983	NOT2_FAT10883	NOT2	167
18163984	NOT2_FAT10883	NOT2	85
18163985	NOT2_FAT10883	NOT2	171
18163986	NOT2_FAT10883	NOT2	125
18163987	NOT2_FAT10883	NOT2	93
18163988	NOT2_FAT10883	NOT2	45
18163989	NOT2_FAT10883	NOT2	34
18163990	NOT2_FAT10883	NOT2	93
18163991	NOT2_FAT10883	NOT2	45
18163992	NOT2_FAT10883	NOT2	34
18163993	NOT2_FAT10883	NOT2	109
18163994	NOT2_FAT10883	NOT2	109
18163995	NOT2_FAT10883	NOT2	57
18163996	NOT2_FAT10883	NOT2	109
18163997	NOT2_FAT10883	NOT2	57
18163998	NOT2_FAT10883	NOT2	57
18163999	NOT2_FAT10883	NOT2	65
18164000	NOT2_FAT10883	NOT2	65
18164001	NOT2_FAT10883	NOT2	65
18164002	NOT2_FAT10883	NOT2	125
18164003	NOT2_FAT10883	NOT2	258
18164004	NOT2_FAT10883	NOT2	59
18164005	NOT2_FAT10883	NOT2	217
18164006	NOT2_FAT10883	NOT2	318
18164007	NOT2_FAT10883	NOT2	48
18164008	NOT2_FAT10883	NOT2	216
18164009	NOT2_FAT10883	NOT2	73
18164010	NOT2_FAT10883	NOT2	131
18164011	NOT2_FAT10883	NOT2	181
18164012	NOT2_FAT10883	NOT2	152
18164013	NOT2_FAT10883	NOT2	34
18164014	NOT2_FAT10883	NOT2	173
18164015	NOT2_FAT10883	NOT2	117
18164016	NOT2_FAT10883	NOT2	247
18164017	NOT2_FAT10883	NOT2	130
18164018	NOT2_FAT10883	NOT2	204
18164019	NOT2_FAT10883	NOT2	52
18164020	NOT2_FAT10883	NOT2	38
18164021	NOT2_FAT10883	NOT2	150
18164022	NOT2_FAT10883	NOT2	188
18164023	NOT2_FAT10883	NOT2	126
18164024	NOT2_FAT10883	NOT2	94
18164025	NOT2_FAT10883	NOT2	101
18164026	NOT2_FAT10883	NOT2	110
18164027	NOT2_FAT10883	NOT2	140
18164028	NOT2_FAT10883	NOT2	54
18164029	NOT2_FAT10883	NOT2	107
18164030	NOT2_FAT10883	NOT2	164
18164031	NOT2_FAT10883	NOT2	116
18164032	NOT2_FAT10883	NOT2	240
18164033	NOT2_FAT10883	NOT2	83
18164034	NOT2_FAT10883	NOT2	125
18164035	NOT2_FAT10883	NOT2	258
18164036	NOT2_FAT10883	NOT2	59
18164037	NOT2_FAT10883	NOT2	217
18164038	NOT2_FAT10883	NOT2	318
18164039	NOT2_FAT10883	NOT2	48
18164040	NOT2_FAT10883	NOT2	216
18164041	NOT2_FAT10883	NOT2	73
18164042	NOT2_FAT10883	NOT2	131
18164043	NOT2_FAT10883	NOT2	181
18164044	NOT2_FAT10883	NOT2	152
18164045	NOT2_FAT10883	NOT2	34
18164046	NOT2_FAT10883	NOT2	173
18164047	NOT2_FAT10883	NOT2	117
18164048	NOT2_FAT10883	NOT2	247
18164049	NOT2_FAT10883	NOT2	130
18164050	NOT2_FAT10883	NOT2	204
18164051	NOT2_FAT10883	NOT2	52
18164052	NOT2_FAT10883	NOT2	101
18164053	NOT2_FAT10883	NOT2	126
18164054	NOT2_FAT10883	NOT2	38
18164055	NOT2_FAT10883	NOT2	150
18164056	NOT2_FAT10883	NOT2	188
18164057	NOT2_FAT10883	NOT2	94
18164058	NOT2_FAT10883	NOT2	110
18164059	NOT2_FAT10883	NOT2	140
18164060	NOT2_FAT10883	NOT2	54
18164061	NOT2_FAT10883	NOT2	107
18164062	NOT2_FAT10883	NOT2	164
18164063	NOT2_FAT10883	NOT2	116
18164064	NOT2_FAT10883	NOT2	240
18164065	NOT2_FAT10883	NOT2	83
18164066	NOT2_FAT10883	NOT2	125
18164067	NOT2_FAT10883	NOT2	258
18164068	NOT2_FAT10883	NOT2	59
18164069	NOT2_FAT10883	NOT2	217
18164070	NOT2_FAT10883	NOT2	318
18164071	NOT2_FAT10883	NOT2	48
18164072	NOT2_FAT10883	NOT2	216
18164073	NOT2_FAT10883	NOT2	73
18164074	NOT2_FAT10883	NOT2	131
18164075	NOT2_FAT10883	NOT2	181
18164076	NOT2_FAT10883	NOT2	152
18164077	NOT2_FAT10883	NOT2	34
18164078	NOT2_FAT10883	NOT2	173
18164079	NOT2_FAT10883	NOT2	117
18164080	NOT2_FAT10883	NOT2	247
18164081	NOT2_FAT10883	NOT2	130
18164082	NOT2_FAT10883	NOT2	204
18164083	NOT2_FAT10883	NOT2	52
18164084	NOT2_FAT10883	NOT2	217
18164085	NOT2_FAT10883	NOT2	252
18164086	NOT2_FAT10883	NOT2	64
18164087	NOT2_FAT10883	NOT2	337
18164088	NOT2_FAT10883	NOT2	109
18164089	NOT2_FAT10883	NOT2	118
18164090	NOT2_FAT10883	NOT2	61
18164091	NOT2_FAT10883	NOT2	10
18164092	NOT2_FAT10883	NOT2	40
18164093	NOT2_FAT10883	NOT2	24
18164094	NOT2_FAT10883	NOT2	75
18164095	NOT2_FAT10883	NOT2	47
18164096	NOT2_FAT10883	NOT2	163
18164097	NOT2_FAT10883	NOT2	174
18164098	NOT2_FAT10883	NOT2	51
18164099	NOT2_FAT10883	NOT2	74
18164100	NOT2_FAT10883	NOT2	51
18164101	NOT2_FAT10883	NOT2	10
18164102	NOT2_FAT10883	NOT2	28
18164103	NOT2_FAT10883	NOT2	65
18164104	NOT2_FAT10883	NOT2	102
18164105	NOT2_FAT10883	NOT2	55
18164106	NOT2_FAT10883	NOT2	72
18164107	NOT2_FAT10883	NOT2	103
18164108	NOT2_FAT10883	NOT2	28
18164109	NOT2_FAT10883	NOT2	215
18164110	NOT2_FAT10883	NOT2	290
18164111	NOT2_FAT10883	NOT2	252
18164112	NOT2_FAT10883	NOT2	64
18164113	NOT2_FAT10883	NOT2	337
18164114	NOT2_FAT10883	NOT2	47
18164115	NOT2_FAT10883	NOT2	75
18164116	NOT2_FAT10883	NOT2	74
18164117	NOT2_FAT10883	NOT2	163
18164118	NOT2_FAT10883	NOT2	61
18164119	NOT2_FAT10883	NOT2	109
18164120	NOT2_FAT10883	NOT2	174
18164121	NOT2_FAT10883	NOT2	51
18164122	NOT2_FAT10883	NOT2	51
18164123	NOT2_FAT10883	NOT2	10
18164124	NOT2_FAT10883	NOT2	10
18164125	NOT2_FAT10883	NOT2	24
18164126	NOT2_FAT10883	NOT2	118
18164127	NOT2_FAT10883	NOT2	28
18164128	NOT2_FAT10883	NOT2	40
18164129	NOT2_FAT10883	NOT2	65
18164130	NOT2_FAT10883	NOT2	102
18164131	NOT2_FAT10883	NOT2	55
18164132	NOT2_FAT10883	NOT2	72
18164133	NOT2_FAT10883	NOT2	103
18164134	NOT2_FAT10883	NOT2	28
18164135	NOT2_FAT10883	NOT2	215
18164136	NOT2_FAT10883	NOT2	64
18164137	NOT2_FAT10883	NOT2	18
18164138	NOT2_FAT10883	NOT2	109
18164139	NOT2_FAT10883	NOT2	61
18164140	NOT2_FAT10883	NOT2	10
18164141	NOT2_FAT10883	NOT2	40
18164142	NOT2_FAT10883	NOT2	75
18164143	NOT2_FAT10883	NOT2	47
18164144	NOT2_FAT10883	NOT2	163
18164145	NOT2_FAT10883	NOT2	51
18164146	NOT2_FAT10883	NOT2	74
18164147	NOT2_FAT10883	NOT2	51
18164148	NOT2_FAT10883	NOT2	65
18164149	NOT2_FAT10883	NOT2	55
18164150	NOT2_FAT10883	NOT2	28
18164151	NOT2_FAT10883	NOT2	215
18164152	NOT2_FAT10883	NOT2	64
18164153	NOT2_FAT10883	NOT2	18
18164154	NOT2_FAT10883	NOT2	61
18164155	NOT2_FAT10883	NOT2	109
18164156	NOT2_FAT10883	NOT2	40
18164157	NOT2_FAT10883	NOT2	47
18164158	NOT2_FAT10883	NOT2	75
18164159	NOT2_FAT10883	NOT2	163
18164160	NOT2_FAT10883	NOT2	174
18164161	NOT2_FAT10883	NOT2	51
18164162	NOT2_FAT10883	NOT2	51
18164163	NOT2_FAT10883	NOT2	10
18164164	NOT2_FAT10883	NOT2	28
18164165	NOT2_FAT10883	NOT2	102
18164166	NOT2_FAT10883	NOT2	55
18164167	NOT2_FAT10883	NOT2	72
18164168	NOT2_FAT10883	NOT2	103
18164169	NOT2_FAT10883	NOT2	28
18164170	NOT2_FAT10883	NOT2	290
18164171	NOT2_FAT10883	NOT2	64
18164172	NOT2_FAT10883	NOT2	337
18164173	NOT2_FAT10883	NOT2	51
18164174	NOT2_FAT10883	NOT2	103
18164175	NOT2_FAT10883	NOT2	28
18164176	NOT2_FAT10883	NOT2	215
18164177	NOT2_FAT10883	NOT2	290
18164178	NOT2_FAT10883	NOT2	252
18164179	NOT2_FAT10883	NOT2	64
18164180	NOT2_FAT10883	NOT2	337
18164181	NOT2_FAT10883	NOT2	118
18164182	NOT2_FAT10883	NOT2	10
18164183	NOT2_FAT10883	NOT2	40
18164184	NOT2_FAT10883	NOT2	24
18164185	NOT2_FAT10883	NOT2	47
18164186	NOT2_FAT10883	NOT2	163
18164187	NOT2_FAT10883	NOT2	174
18164188	NOT2_FAT10883	NOT2	51
18164189	NOT2_FAT10883	NOT2	51
18164190	NOT2_FAT10883	NOT2	10
18164191	NOT2_FAT10883	NOT2	28
18164192	NOT2_FAT10883	NOT2	65
18164193	NOT2_FAT10883	NOT2	72
18164194	NOT2_FAT10883	NOT2	103
18164195	NOT2_FAT10883	NOT2	28
18164196	NOT2_FAT10883	NOT2	290
18164197	NOT2_FAT10883	NOT2	337
18164198	NOT2_FAT10883	NOT2	337
18164199	NOT2_FAT10883	NOT2	18
18164200	NOT2_FAT10883	NOT2	252
18164201	NOT2_FAT10883	NOT2	75
18164202	NOT2_FAT10883	NOT2	74
18164203	NOT2_FAT10883	NOT2	61
18164204	NOT2_FAT10883	NOT2	65
18164205	NOT2_FAT10883	NOT2	55
18164206	NOT2_FAT10883	NOT2	215
18164207	NOT2_FAT10883	NOT2	290
18164208	NOT2_FAT10883	NOT2	18
18164209	NOT2_FAT10883	NOT2	174
18164210	NOT2_FAT10883	NOT2	72
18164211	NOT2_FAT10883	NOT2	103
18164212	NOT2_FAT10883	NOT2	215
18164213	NOT2_FAT10883	NOT2	290
18164214	NOT2_FAT10883	NOT2	252
18164215	NOT2_FAT10883	NOT2	18
18164216	NOT2_FAT10883	NOT2	102
18164217	NOT2_FAT10883	NOT2	118
18164218	NOT2_FAT10883	NOT2	24
18164219	NOT2_FAT10883	NOT2	72
18164220	NOT2_FAT10883	NOT2	109
18164221	NOT2_FAT10883	NOT2	118
18164222	NOT2_FAT10883	NOT2	61
18164223	NOT2_FAT10883	NOT2	10
18164224	NOT2_FAT10883	NOT2	40
18164225	NOT2_FAT10883	NOT2	24
18164226	NOT2_FAT10883	NOT2	75
18164227	NOT2_FAT10883	NOT2	47
18164228	NOT2_FAT10883	NOT2	163
18164229	NOT2_FAT10883	NOT2	74
18164230	NOT2_FAT10883	NOT2	51
18164231	NOT2_FAT10883	NOT2	10
18164232	NOT2_FAT10883	NOT2	28
18164233	NOT2_FAT10883	NOT2	65
18164234	NOT2_FAT10883	NOT2	102
18164235	NOT2_FAT10883	NOT2	55
18164236	NOT2_FAT10883	NOT2	102
18164237	NOT2_FAT10883	NOT2	118
18164238	NOT2_FAT10883	NOT2	24
18164239	NOT2_FAT10883	NOT2	28
18164240	NOT2_FAT10883	NOT2	74
18164241	NOT2_FAT10883	NOT2	10
18164242	NOT2_FAT10883	NOT2	10
18164243	NOT2_FAT10883	NOT2	252
18164244	NOT2_FAT10883	NOT2	18
18164245	NOT2_FAT10883	NOT2	103
18164246	NOT2_FAT10883	NOT2	136
18164247	NOT2_FAT10883	NOT2	149
18164248	NOT2_FAT10883	NOT2	154
18164249	NOT2_FAT10883	NOT2	171
18164250	NOT2_FAT10883	NOT2	119
18164251	NOT2_FAT10883	NOT2	82
18164252	NOT2_FAT10883	NOT2	154
18164253	NOT2_FAT10883	NOT2	63
18164254	NOT2_FAT10883	NOT2	76
18164255	NOT2_FAT10883	NOT2	42
18164256	NOT2_FAT10883	NOT2	181
18164257	NOT2_FAT10883	NOT2	136
18164258	NOT2_FAT10883	NOT2	149
18164259	NOT2_FAT10883	NOT2	154
18164260	NOT2_FAT10883	NOT2	119
18164261	NOT2_FAT10883	NOT2	154
18164262	NOT2_FAT10883	NOT2	63
18164263	NOT2_FAT10883	NOT2	42
18164264	NOT2_FAT10883	NOT2	136
18164265	NOT2_FAT10883	NOT2	149
18164266	NOT2_FAT10883	NOT2	42
18164267	NOT2_FAT10883	NOT2	102
18164268	NOT2_FAT10883	NOT2	102
18164269	NOT2_FAT10883	NOT2	102
18164270	NOT2_FAT10883	NOT2	102
18164271	NOT2_FAT10883	NOT2	375
18164272	NOT2_FAT10883	NOT2	222
18164273	NOT2_FAT10883	NOT2	234
18164274	NOT2_FAT10883	NOT2	62
18164275	NOT2_FAT10883	NOT2	175
18164276	NOT2_FAT10883	NOT2	96
18164277	NOT2_FAT10883	NOT2	272
18164278	NOT2_FAT10883	NOT2	150
18164279	NOT2_FAT10883	NOT2	375
18164280	NOT2_FAT10883	NOT2	222
18164281	NOT2_FAT10883	NOT2	234
18164282	NOT2_FAT10883	NOT2	62
18164283	NOT2_FAT10883	NOT2	175
18164284	NOT2_FAT10883	NOT2	96
18164285	NOT2_FAT10883	NOT2	272
18164286	NOT2_FAT10883	NOT2	150
18164287	NOT2_FAT10883	NOT2	375
18164288	NOT2_FAT10883	NOT2	222
18164289	NOT2_FAT10883	NOT2	234
18164290	NOT2_FAT10883	NOT2	62
18164291	NOT2_FAT10883	NOT2	175
18164292	NOT2_FAT10883	NOT2	96
18164293	NOT2_FAT10883	NOT2	272
18164294	NOT2_FAT10883	NOT2	150
18164295	NOT2_FAT10883	NOT2	375
18164296	NOT2_FAT10883	NOT2	222
18164297	NOT2_FAT10883	NOT2	234
18164298	NOT2_FAT10883	NOT2	62
18164299	NOT2_FAT10883	NOT2	175
18164300	NOT2_FAT10883	NOT2	96
18164301	NOT2_FAT10883	NOT2	272
18164302	NOT2_FAT10883	NOT2	150
18164303	NOT2_FAT10883	NOT2	58
18164304	NOT2_FAT10883	NOT2	87
18164305	NOT2_FAT10883	NOT2	455
18164306	NOT2_FAT10883	NOT2	84
18164307	NOT2_FAT10883	NOT2	455
18164308	NOT2_FAT10883	NOT2	84
18164309	NOT2_FAT10883	NOT2	455
18164310	NOT2_FAT10883	NOT2	130
18164311	NOT2_FAT10883	NOT2	74
18164312	NOT2_FAT10883	NOT2	253
18164313	NOT2_FAT10883	NOT2	206
18164314	NOT2_FAT10883	NOT2	160
18164315	NOT2_FAT10883	NOT2	51
18164316	NOT2_FAT10883	NOT2	75
18164317	NOT2_FAT10883	NOT2	160
18164318	NOT2_FAT10883	NOT2	160
18164319	NOT2_FAT10883	NOT2	51
18164320	NOT2_FAT10883	NOT2	141
18164321	NOT2_FAT10883	NOT2	81
18164322	NOT2_FAT10883	NOT2	102
18164323	NOT2_FAT10883	NOT2	26
18164324	NOT2_FAT10883	NOT2	79
18164325	NOT2_FAT10883	NOT2	74
18164326	NOT2_FAT10883	NOT2	131
18164327	NOT2_FAT10883	NOT2	45
18164328	NOT2_FAT10883	NOT2	88
18164329	NOT2_FAT10883	NOT2	135
18164330	NOT2_FAT10883	NOT2	61
18164331	NOT2_FAT10883	NOT2	96
18164332	NOT2_FAT10883	NOT2	150
18164333	NOT2_FAT10883	NOT2	90
18164334	NOT2_FAT10883	NOT2	70
18164335	NOT2_FAT10883	NOT2	81
18164336	NOT2_FAT10883	NOT2	26
18164337	NOT2_FAT10883	NOT2	51
18164338	NOT2_FAT10883	NOT2	235
18164339	NOT2_FAT10883	NOT2	153
18164340	NOT2_FAT10883	NOT2	92
18164341	NOT2_FAT10883	NOT2	46
18164342	NOT2_FAT10883	NOT2	68
18164343	NOT2_FAT10883	NOT2	64
18164344	NOT2_FAT10883	NOT2	60
18164345	NOT2_FAT10883	NOT2	29
18164346	NOT2_FAT10883	NOT2	67
18164347	NOT2_FAT10883	NOT2	82
18164348	NOT2_FAT10883	NOT2	36
18164349	NOT2_FAT10883	NOT2	42
18164350	NOT2_FAT10883	NOT2	58
18164351	NOT2_FAT10883	NOT2	51
18164352	NOT2_FAT10883	NOT2	103
18164353	NOT2_FAT10883	NOT2	160
18164354	NOT2_FAT10883	NOT2	75
18164355	NOT2_FAT10883	NOT2	107
18164356	NOT2_FAT10883	NOT2	54
18164357	NOT2_FAT10883	NOT2	160
18164358	NOT2_FAT10883	NOT2	12
18164359	NOT2_FAT10883	NOT2	51
18164360	NOT2_FAT10883	NOT2	141
18164361	NOT2_FAT10883	NOT2	81
18164362	NOT2_FAT10883	NOT2	102
18164363	NOT2_FAT10883	NOT2	26
18164364	NOT2_FAT10883	NOT2	46
18164365	NOT2_FAT10883	NOT2	79
18164366	NOT2_FAT10883	NOT2	130
18164367	NOT2_FAT10883	NOT2	145
18164368	NOT2_FAT10883	NOT2	74
18164369	NOT2_FAT10883	NOT2	131
18164370	NOT2_FAT10883	NOT2	45
18164371	NOT2_FAT10883	NOT2	120
18164372	NOT2_FAT10883	NOT2	44
18164373	NOT2_FAT10883	NOT2	138
18164374	NOT2_FAT10883	NOT2	252
18164375	NOT2_FAT10883	NOT2	35
18164376	NOT2_FAT10883	NOT2	88
18164377	NOT2_FAT10883	NOT2	135
18164378	NOT2_FAT10883	NOT2	61
18164379	NOT2_FAT10883	NOT2	56
18164380	NOT2_FAT10883	NOT2	96
18164381	NOT2_FAT10883	NOT2	150
18164382	NOT2_FAT10883	NOT2	90
18164383	NOT2_FAT10883	NOT2	70
18164384	NOT2_FAT10883	NOT2	81
18164385	NOT2_FAT10883	NOT2	110
18164386	NOT2_FAT10883	NOT2	26
18164387	NOT2_FAT10883	NOT2	51
18164388	NOT2_FAT10883	NOT2	235
18164389	NOT2_FAT10883	NOT2	40
18164390	NOT2_FAT10883	NOT2	92
18164391	NOT2_FAT10883	NOT2	122
18164392	NOT2_FAT10883	NOT2	46
18164393	NOT2_FAT10883	NOT2	91
18164394	NOT2_FAT10883	NOT2	82
18164395	NOT2_FAT10883	NOT2	64
18164396	NOT2_FAT10883	NOT2	42
18164397	NOT2_FAT10883	NOT2	36
18164398	NOT2_FAT10883	NOT2	67
18164399	NOT2_FAT10883	NOT2	60
18164400	NOT2_FAT10883	NOT2	29
18164401	NOT2_FAT10883	NOT2	64
18164402	NOT2_FAT10883	NOT2	68
18164403	NOT2_FAT10883	NOT2	58
18164404	NOT2_FAT10883	NOT2	68
18164405	NOT2_FAT10883	NOT2	94
18164406	NOT2_FAT10883	NOT2	39
18164407	NOT2_FAT10883	NOT2	95
18164408	NOT2_FAT10883	NOT2	136
18164409	NOT2_FAT10883	NOT2	172
18164410	NOT2_FAT10883	NOT2	177
18164411	NOT2_FAT10883	NOT2	177
18164412	NOT2_FAT10883	NOT2	24
18164413	NOT2_FAT10883	NOT2	192
18164414	NOT2_FAT10883	NOT2	143
18164415	NOT2_FAT10883	NOT2	34
18164416	NOT2_FAT10883	NOT2	103
18164417	NOT2_FAT10883	NOT2	51
18164418	NOT2_FAT10883	NOT2	75
18164419	NOT2_FAT10883	NOT2	107
18164420	NOT2_FAT10883	NOT2	54
18164421	NOT2_FAT10883	NOT2	12
18164422	NOT2_FAT10883	NOT2	81
18164423	NOT2_FAT10883	NOT2	102
18164424	NOT2_FAT10883	NOT2	26
18164425	NOT2_FAT10883	NOT2	46
18164426	NOT2_FAT10883	NOT2	130
18164427	NOT2_FAT10883	NOT2	145
18164428	NOT2_FAT10883	NOT2	74
18164429	NOT2_FAT10883	NOT2	131
18164430	NOT2_FAT10883	NOT2	120
18164431	NOT2_FAT10883	NOT2	44
18164432	NOT2_FAT10883	NOT2	138
18164433	NOT2_FAT10883	NOT2	252
18164434	NOT2_FAT10883	NOT2	35
18164435	NOT2_FAT10883	NOT2	88
18164436	NOT2_FAT10883	NOT2	160
18164437	NOT2_FAT10883	NOT2	135
18164438	NOT2_FAT10883	NOT2	61
18164439	NOT2_FAT10883	NOT2	56
18164440	NOT2_FAT10883	NOT2	90
18164441	NOT2_FAT10883	NOT2	70
18164442	NOT2_FAT10883	NOT2	150
18164443	NOT2_FAT10883	NOT2	110
18164444	NOT2_FAT10883	NOT2	26
18164445	NOT2_FAT10883	NOT2	96
18164446	NOT2_FAT10883	NOT2	81
18164447	NOT2_FAT10883	NOT2	51
18164448	NOT2_FAT10883	NOT2	40
18164449	NOT2_FAT10883	NOT2	92
18164450	NOT2_FAT10883	NOT2	44
18164451	NOT2_FAT10883	NOT2	82
18164452	NOT2_FAT10883	NOT2	122
18164453	NOT2_FAT10883	NOT2	64
18164454	NOT2_FAT10883	NOT2	91
18164455	NOT2_FAT10883	NOT2	42
18164456	NOT2_FAT10883	NOT2	36
18164457	NOT2_FAT10883	NOT2	67
18164458	NOT2_FAT10883	NOT2	45
18164459	NOT2_FAT10883	NOT2	46
18164460	NOT2_FAT10883	NOT2	60
18164461	NOT2_FAT10883	NOT2	29
18164462	NOT2_FAT10883	NOT2	64
18164463	NOT2_FAT10883	NOT2	68
18164464	NOT2_FAT10883	NOT2	79
18164465	NOT2_FAT10883	NOT2	58
18164466	NOT2_FAT10883	NOT2	141
18164467	NOT2_FAT10883	NOT2	51
18164468	NOT2_FAT10883	NOT2	103
18164469	NOT2_FAT10883	NOT2	51
18164470	NOT2_FAT10883	NOT2	75
18164471	NOT2_FAT10883	NOT2	107
18164472	NOT2_FAT10883	NOT2	54
18164473	NOT2_FAT10883	NOT2	12
18164474	NOT2_FAT10883	NOT2	81
18164475	NOT2_FAT10883	NOT2	102
18164476	NOT2_FAT10883	NOT2	26
18164477	NOT2_FAT10883	NOT2	160
18164478	NOT2_FAT10883	NOT2	102
18164479	NOT2_FAT10883	NOT2	46
18164480	NOT2_FAT10883	NOT2	79
18164481	NOT2_FAT10883	NOT2	130
18164482	NOT2_FAT10883	NOT2	145
18164483	NOT2_FAT10883	NOT2	74
18164484	NOT2_FAT10883	NOT2	131
18164485	NOT2_FAT10883	NOT2	45
18164486	NOT2_FAT10883	NOT2	120
18164487	NOT2_FAT10883	NOT2	44
18164488	NOT2_FAT10883	NOT2	138
18164489	NOT2_FAT10883	NOT2	252
18164490	NOT2_FAT10883	NOT2	35
18164491	NOT2_FAT10883	NOT2	88
18164492	NOT2_FAT10883	NOT2	135
18164493	NOT2_FAT10883	NOT2	61
18164494	NOT2_FAT10883	NOT2	56
18164495	NOT2_FAT10883	NOT2	96
18164496	NOT2_FAT10883	NOT2	150
18164497	NOT2_FAT10883	NOT2	90
18164498	NOT2_FAT10883	NOT2	70
18164499	NOT2_FAT10883	NOT2	81
18164500	NOT2_FAT10883	NOT2	110
18164501	NOT2_FAT10883	NOT2	26
18164502	NOT2_FAT10883	NOT2	51
18164503	NOT2_FAT10883	NOT2	235
18164504	NOT2_FAT10883	NOT2	40
18164505	NOT2_FAT10883	NOT2	92
18164506	NOT2_FAT10883	NOT2	122
18164507	NOT2_FAT10883	NOT2	91
18164508	NOT2_FAT10883	NOT2	64
18164509	NOT2_FAT10883	NOT2	36
18164510	NOT2_FAT10883	NOT2	82
18164511	NOT2_FAT10883	NOT2	42
18164512	NOT2_FAT10883	NOT2	46
18164513	NOT2_FAT10883	NOT2	60
18164514	NOT2_FAT10883	NOT2	29
18164515	NOT2_FAT10883	NOT2	64
18164516	NOT2_FAT10883	NOT2	68
18164517	NOT2_FAT10883	NOT2	160
18164518	NOT2_FAT10883	NOT2	58
18164519	NOT2_FAT10883	NOT2	56
18164520	NOT2_FAT10883	NOT2	122
18164521	NOT2_FAT10883	NOT2	40
18164522	NOT2_FAT10883	NOT2	44
18164523	NOT2_FAT10883	NOT2	64
18164524	NOT2_FAT10883	NOT2	91
18164525	NOT2_FAT10883	NOT2	42
18164526	NOT2_FAT10883	NOT2	36
18164527	NOT2_FAT10883	NOT2	130
18164528	NOT2_FAT10883	NOT2	67
18164529	NOT2_FAT10883	NOT2	64
18164530	NOT2_FAT10883	NOT2	79
18164531	NOT2_FAT10883	NOT2	141
18164532	NOT2_FAT10883	NOT2	235
18164533	NOT2_FAT10883	NOT2	51
18164534	NOT2_FAT10883	NOT2	160
18164535	NOT2_FAT10883	NOT2	29
18164536	NOT2_FAT10883	NOT2	67
18164537	NOT2_FAT10883	NOT2	45
18164538	NOT2_FAT10883	NOT2	82
18164539	NOT2_FAT10883	NOT2	60
18164540	NOT2_FAT10883	NOT2	29
18164541	NOT2_FAT10883	NOT2	92
18164542	NOT2_FAT10883	NOT2	68
18164543	NOT2_FAT10883	NOT2	160
18164544	NOT2_FAT10883	NOT2	79
18164545	NOT2_FAT10883	NOT2	58
18164546	NOT2_FAT10883	NOT2	141
18164547	NOT2_FAT10883	NOT2	235
18164548	NOT2_FAT10883	NOT2	293
18164549	NOT2_FAT10883	NOT2	45
18164550	NOT2_FAT10883	NOT2	60
18164551	NOT2_FAT10883	NOT2	64
18164552	NOT2_FAT10883	NOT2	68
18164553	NOT2_FAT10883	NOT2	67
18164554	NOT2_FAT10883	NOT2	82
18164555	NOT2_FAT10883	NOT2	92
18164556	NOT2_FAT10883	NOT2	58
18164557	NOT2_FAT10883	NOT2	141
18164558	NOT2_FAT10883	NOT2	235
18164559	NOT2_FAT10883	NOT2	51
18164560	NOT2_FAT10883	NOT2	74
18164561	NOT2_FAT10883	NOT2	51
18164562	NOT2_FAT10883	NOT2	293
18164563	NOT2_FAT10883	NOT2	247
18164564	NOT2_FAT10883	NOT2	88
18164565	NOT2_FAT10883	NOT2	77
18164566	NOT2_FAT10883	NOT2	127
18164567	NOT2_FAT10883	NOT2	183
18164568	NOT2_FAT10883	NOT2	112
18164569	NOT2_FAT10883	NOT2	57
18164570	NOT2_FAT10883	NOT2	68
18164571	NOT2_FAT10883	NOT2	140
18164572	NOT2_FAT10883	NOT2	62
18164573	NOT2_FAT10883	NOT2	40
18164574	NOT2_FAT10883	NOT2	71
18164575	NOT2_FAT10883	NOT2	88
18164576	NOT2_FAT10883	NOT2	35
18164577	NOT2_FAT10883	NOT2	36
18164578	NOT2_FAT10883	NOT2	28
18164579	NOT2_FAT10883	NOT2	24
18164580	NOT2_FAT10883	NOT2	177
18164581	NOT2_FAT10883	NOT2	192
18164582	NOT2_FAT10883	NOT2	136
18164583	NOT2_FAT10883	NOT2	39
18164584	NOT2_FAT10883	NOT2	177
18164585	NOT2_FAT10883	NOT2	172
18164586	NOT2_FAT10883	NOT2	143
18164587	NOT2_FAT10883	NOT2	95
18164588	NOT2_FAT10883	NOT2	94
18164589	NOT2_FAT10883	NOT2	68
18164590	NOT2_FAT10883	NOT2	140
18164591	NOT2_FAT10883	NOT2	247
18164592	NOT2_FAT10883	NOT2	183
18164593	NOT2_FAT10883	NOT2	40
18164594	NOT2_FAT10883	NOT2	88
18164595	NOT2_FAT10883	NOT2	68
18164596	NOT2_FAT10883	NOT2	127
18164597	NOT2_FAT10883	NOT2	112
18164598	NOT2_FAT10883	NOT2	77
18164599	NOT2_FAT10883	NOT2	71
18164600	NOT2_FAT10883	NOT2	88
18164601	NOT2_FAT10883	NOT2	35
18164602	NOT2_FAT10883	NOT2	36
18164603	NOT2_FAT10883	NOT2	28
18164604	NOT2_FAT10883	NOT2	24
18164605	NOT2_FAT10883	NOT2	177
18164606	NOT2_FAT10883	NOT2	192
18164607	NOT2_FAT10883	NOT2	136
18164608	NOT2_FAT10883	NOT2	39
18164609	NOT2_FAT10883	NOT2	177
18164610	NOT2_FAT10883	NOT2	172
18164611	NOT2_FAT10883	NOT2	143
18164612	NOT2_FAT10883	NOT2	95
18164613	NOT2_FAT10883	NOT2	94
18164614	NOT2_FAT10883	NOT2	57
18164615	NOT2_FAT10883	NOT2	62
18164616	NOT2_FAT10883	NOT2	57
18164617	NOT2_FAT10883	NOT2	62
18164618	NOT2_FAT10883	NOT2	44
18164619	NOT2_FAT10883	NOT2	44
18164620	NOT2_FAT10883	NOT2	89
18164621	NOT2_FAT10883	NOT2	57
18164622	NOT2_FAT10883	NOT2	62
18164623	NOT2_FAT10883	NOT2	44
18164624	NOT2_FAT10883	NOT2	57
18164625	NOT2_FAT10883	NOT2	62
18164626	NOT2_FAT10883	NOT2	44
18164627	NOT2_FAT10883	NOT2	77
18164628	NOT2_FAT10883	NOT2	127
18164629	NOT2_FAT10883	NOT2	247
18164630	NOT2_FAT10883	NOT2	112
18164631	NOT2_FAT10883	NOT2	55
18164632	NOT2_FAT10883	NOT2	11
18164633	NOT2_FAT10883	NOT2	67
18164634	NOT2_FAT10883	NOT2	122
18164635	NOT2_FAT10883	NOT2	68
18164636	NOT2_FAT10883	NOT2	269
18164637	NOT2_FAT10883	NOT2	146
18164638	NOT2_FAT10883	NOT2	207
18164639	NOT2_FAT10883	NOT2	138
18164640	NOT2_FAT10883	NOT2	133
18164641	NOT2_FAT10883	NOT2	57
18164642	NOT2_FAT10883	NOT2	46
18164643	NOT2_FAT10883	NOT2	122
18164644	NOT2_FAT10883	NOT2	68
18164645	NOT2_FAT10883	NOT2	269
18164646	NOT2_FAT10883	NOT2	146
18164647	NOT2_FAT10883	NOT2	207
18164648	NOT2_FAT10883	NOT2	138
18164649	NOT2_FAT10883	NOT2	133
18164650	NOT2_FAT10883	NOT2	57
18164651	NOT2_FAT10883	NOT2	46
18164652	NOT2_FAT10883	NOT2	122
18164653	NOT2_FAT10883	NOT2	68
18164654	NOT2_FAT10883	NOT2	269
18164655	NOT2_FAT10883	NOT2	146
18164656	NOT2_FAT10883	NOT2	207
18164657	NOT2_FAT10883	NOT2	138
18164658	NOT2_FAT10883	NOT2	133
18164659	NOT2_FAT10883	NOT2	57
18164660	NOT2_FAT10883	NOT2	46
18164661	NOT2_FAT10883	NOT2	146
18164662	NOT2_FAT10883	NOT2	207
18164663	NOT2_FAT10883	NOT2	138
18164664	NOT2_FAT10883	NOT2	83
18164665	NOT2_FAT10883	NOT2	114
18164666	NOT2_FAT10883	NOT2	423
18164667	NOT2_FAT10883	NOT2	69
18164668	NOT2_FAT10883	NOT2	111
18164669	NOT2_FAT10883	NOT2	104
18164670	NOT2_FAT10883	NOT2	211
18164671	NOT2_FAT10883	NOT2	80
18164672	NOT2_FAT10883	NOT2	80
18164673	NOT2_FAT10883	NOT2	178
18164674	NOT2_FAT10883	NOT2	68
18164675	NOT2_FAT10883	NOT2	38
18164676	NOT2_FAT10883	NOT2	30
18164677	NOT2_FAT10883	NOT2	51
18164678	NOT2_FAT10883	NOT2	41
18164679	NOT2_FAT10883	NOT2	77
18164680	NOT2_FAT10883	NOT2	256
18164681	NOT2_FAT10883	NOT2	160
18164682	NOT2_FAT10883	NOT2	130
18164683	NOT2_FAT10883	NOT2	15
18164684	NOT2_FAT10883	NOT2	172
18164685	NOT2_FAT10883	NOT2	165
18164686	NOT2_FAT10883	NOT2	78
18164687	NOT2_FAT10883	NOT2	66
18164688	NOT2_FAT10883	NOT2	103
18164689	NOT2_FAT10883	NOT2	337
18164690	NOT2_FAT10883	NOT2	101
18164691	NOT2_FAT10883	NOT2	119
18164692	NOT2_FAT10883	NOT2	106
18164693	NOT2_FAT10883	NOT2	32
18164694	NOT2_FAT10883	NOT2	363
18164695	NOT2_FAT10883	NOT2	110
18164696	NOT2_FAT10883	NOT2	108
18164697	NOT2_FAT10883	NOT2	257
18164698	NOT2_FAT10883	NOT2	55
18164699	NOT2_FAT10883	NOT2	122
18164700	NOT2_FAT10883	NOT2	126
18164701	NOT2_FAT10883	NOT2	183
18164702	NOT2_FAT10883	NOT2	64
18164703	NOT2_FAT10883	NOT2	88
18164704	NOT2_FAT10883	NOT2	68
18164705	NOT2_FAT10883	NOT2	98
18164706	NOT2_FAT10883	NOT2	97
18164707	NOT2_FAT10883	NOT2	95
18164708	NOT2_FAT10883	NOT2	126
18164709	NOT2_FAT10883	NOT2	131
18164710	NOT2_FAT10883	NOT2	153
18164711	NOT2_FAT10883	NOT2	132
18164712	NOT2_FAT10883	NOT2	172
18164713	NOT2_FAT10883	NOT2	92
18164714	NOT2_FAT10883	NOT2	159
18164715	NOT2_FAT10883	NOT2	76
18164716	NOT2_FAT10883	NOT2	86
18164717	NOT2_FAT10883	NOT2	88
18164718	NOT2_FAT10883	NOT2	237
18164719	NOT2_FAT10883	NOT2	171
18164720	NOT2_FAT10883	NOT2	56
18164721	NOT2_FAT10883	NOT2	107
18164722	NOT2_FAT10883	NOT2	171
18164723	NOT2_FAT10883	NOT2	87
18164724	NOT2_FAT10883	NOT2	91
18164725	NOT2_FAT10883	NOT2	99
18164726	NOT2_FAT10883	NOT2	153
18164727	NOT2_FAT10883	NOT2	212
18164728	NOT2_FAT10883	NOT2	171
18164729	NOT2_FAT10883	NOT2	237
18164730	NOT2_FAT10883	NOT2	9
18164731	NOT2_FAT10883	NOT2	56
18164732	NOT2_FAT10883	NOT2	9
18164733	NOT2_FAT10883	NOT2	9
18164734	NOT2_FAT10883	NOT2	62
18164735	NOT2_FAT10883	NOT2	62
18164736	NOT2_FAT10883	NOT2	170
18164737	NOT2_FAT10883	NOT2	10
18164738	NOT2_FAT10883	NOT2	10
18164739	NOT2_FAT10883	NOT2	111
18164740	NOT2_FAT10883	NOT2	181
18164741	NOT2_FAT10883	NOT2	78
18164742	NOT2_FAT10883	NOT2	127
18164743	NOT2_FAT10883	NOT2	133
18164744	NOT2_FAT10883	NOT2	18
18164745	NOT2_FAT10883	NOT2	135
18164746	NOT2_FAT10883	NOT2	71
18164747	NOT2_FAT10883	NOT2	90
18164748	NOT2_FAT10883	NOT2	28
18164749	NOT2_FAT10883	NOT2	177
18164750	NOT2_FAT10883	NOT2	201
18164751	NOT2_FAT10883	NOT2	121
18164752	NOT2_FAT10883	NOT2	78
18164753	NOT2_FAT10883	NOT2	127
18164754	NOT2_FAT10883	NOT2	111
18164755	NOT2_FAT10883	NOT2	133
18164756	NOT2_FAT10883	NOT2	181
18164757	NOT2_FAT10883	NOT2	18
18164758	NOT2_FAT10883	NOT2	135
18164759	NOT2_FAT10883	NOT2	71
18164760	NOT2_FAT10883	NOT2	90
18164761	NOT2_FAT10883	NOT2	28
18164762	NOT2_FAT10883	NOT2	177
18164763	NOT2_FAT10883	NOT2	201
18164764	NOT2_FAT10883	NOT2	121
18164765	NOT2_FAT10883	NOT2	45
18164766	NOT2_FAT10883	NOT2	73
18164767	NOT2_FAT10883	NOT2	19
18164768	NOT2_FAT10883	NOT2	93
18164769	NOT2_FAT10883	NOT2	198
18164770	NOT2_FAT10883	NOT2	165
18164771	NOT2_FAT10883	NOT2	34
18164772	NOT2_FAT10883	NOT2	164
18164773	NOT2_FAT10883	NOT2	25
18164774	NOT2_FAT10883	NOT2	249
18164775	NOT2_FAT10883	NOT2	112
18164776	NOT2_FAT10883	NOT2	171
18164777	NOT2_FAT10883	NOT2	64
18164778	NOT2_FAT10883	NOT2	33
18164779	NOT2_FAT10883	NOT2	191
18164780	NOT2_FAT10883	NOT2	67
18164781	NOT2_FAT10883	NOT2	14
18164782	NOT2_FAT10883	NOT2	47
18164783	NOT2_FAT10883	NOT2	87
18164784	NOT2_FAT10883	NOT2	125
18164785	NOT2_FAT10883	NOT2	23
18164786	NOT2_FAT10883	NOT2	165
18164787	NOT2_FAT10883	NOT2	37
18164788	NOT2_FAT10883	NOT2	34
18164789	NOT2_FAT10883	NOT2	102
18164790	NOT2_FAT10883	NOT2	164
18164791	NOT2_FAT10883	NOT2	25
18164792	NOT2_FAT10883	NOT2	104
18164793	NOT2_FAT10883	NOT2	40
18164794	NOT2_FAT10883	NOT2	62
18164795	NOT2_FAT10883	NOT2	249
18164796	NOT2_FAT10883	NOT2	22
18164797	NOT2_FAT10883	NOT2	297
18164798	NOT2_FAT10883	NOT2	112
18164799	NOT2_FAT10883	NOT2	31
18164800	NOT2_FAT10883	NOT2	171
18164801	NOT2_FAT10883	NOT2	24
18164802	NOT2_FAT10883	NOT2	64
18164803	NOT2_FAT10883	NOT2	197
18164804	NOT2_FAT10883	NOT2	107
18164805	NOT2_FAT10883	NOT2	87
18164806	NOT2_FAT10883	NOT2	64
18164807	NOT2_FAT10883	NOT2	106
18164808	NOT2_FAT10883	NOT2	31
18164809	NOT2_FAT10883	NOT2	22
18164810	NOT2_FAT10883	NOT2	33
18164811	NOT2_FAT10883	NOT2	191
18164812	NOT2_FAT10883	NOT2	67
18164813	NOT2_FAT10883	NOT2	85
18164814	NOT2_FAT10883	NOT2	64
18164815	NOT2_FAT10883	NOT2	74
18164816	NOT2_FAT10883	NOT2	14
18164817	NOT2_FAT10883	NOT2	47
18164818	NOT2_FAT10883	NOT2	87
18164819	NOT2_FAT10883	NOT2	125
18164820	NOT2_FAT10883	NOT2	23
18164821	NOT2_FAT10883	NOT2	153
18164822	NOT2_FAT10883	NOT2	175
18164823	NOT2_FAT10883	NOT2	59
18164824	NOT2_FAT10883	NOT2	245
18164825	NOT2_FAT10883	NOT2	37
18164826	NOT2_FAT10883	NOT2	295
18164827	NOT2_FAT10883	NOT2	97
18164828	NOT2_FAT10883	NOT2	45
18164829	NOT2_FAT10883	NOT2	63
18164830	NOT2_FAT10883	NOT2	64
18164831	NOT2_FAT10883	NOT2	44
18164832	NOT2_FAT10883	NOT2	338
18164833	NOT2_FAT10883	NOT2	38
18164834	NOT2_FAT10883	NOT2	20
18164835	NOT2_FAT10883	NOT2	152
18164836	NOT2_FAT10883	NOT2	196
18164837	NOT2_FAT10883	NOT2	116
18164838	NOT2_FAT10883	NOT2	88
18164839	NOT2_FAT10883	NOT2	81
18164840	NOT2_FAT10883	NOT2	24
18164841	NOT2_FAT10883	NOT2	78
18164842	NOT2_FAT10883	NOT2	111
18164843	NOT2_FAT10883	NOT2	91
18164844	NOT2_FAT10883	NOT2	45
18164845	NOT2_FAT10883	NOT2	157
18164846	NOT2_FAT10883	NOT2	42
18164847	NOT2_FAT10883	NOT2	56
18164848	NOT2_FAT10883	NOT2	180
18164849	NOT2_FAT10883	NOT2	145
18164850	NOT2_FAT10883	NOT2	64
18164851	NOT2_FAT10883	NOT2	152
18164852	NOT2_FAT10883	NOT2	32
18164853	NOT2_FAT10883	NOT2	53
18164854	NOT2_FAT10883	NOT2	129
18164855	NOT2_FAT10883	NOT2	237
18164856	NOT2_FAT10883	NOT2	12
18164857	NOT2_FAT10883	NOT2	111
18164858	NOT2_FAT10883	NOT2	110
18164859	NOT2_FAT10883	NOT2	207
18164860	NOT2_FAT10883	NOT2	153
18164861	NOT2_FAT10883	NOT2	8
18164862	NOT2_FAT10883	NOT2	70
18164863	NOT2_FAT10883	NOT2	78
18164864	NOT2_FAT10883	NOT2	153
18164865	NOT2_FAT10883	NOT2	57
18164866	NOT2_FAT10883	NOT2	109
18164867	NOT2_FAT10883	NOT2	87
18164868	NOT2_FAT10883	NOT2	97
18164869	NOT2_FAT10883	NOT2	135
18164870	NOT2_FAT10883	NOT2	44
18164871	NOT2_FAT10883	NOT2	125
18164872	NOT2_FAT10883	NOT2	103
18164873	NOT2_FAT10883	NOT2	70
18164874	NOT2_FAT10883	NOT2	210
18164875	NOT2_FAT10883	NOT2	146
18164876	NOT2_FAT10883	NOT2	270
18164877	NOT2_FAT10883	NOT2	41
18164878	NOT2_FAT10883	NOT2	109
18164879	NOT2_FAT10883	NOT2	164
18164880	NOT2_FAT10883	NOT2	210
18164881	NOT2_FAT10883	NOT2	57
18164882	NOT2_FAT10883	NOT2	116
18164883	NOT2_FAT10883	NOT2	143
18164884	NOT2_FAT10883	NOT2	108
18164885	NOT2_FAT10883	NOT2	108
18164886	NOT2_FAT10883	NOT2	130
18164887	NOT2_FAT10883	NOT2	59
18164888	NOT2_FAT10883	NOT2	245
18164889	NOT2_FAT10883	NOT2	37
18164890	NOT2_FAT10883	NOT2	295
18164891	NOT2_FAT10883	NOT2	97
18164892	NOT2_FAT10883	NOT2	45
18164893	NOT2_FAT10883	NOT2	63
18164894	NOT2_FAT10883	NOT2	64
18164895	NOT2_FAT10883	NOT2	44
18164896	NOT2_FAT10883	NOT2	338
18164897	NOT2_FAT10883	NOT2	38
18164898	NOT2_FAT10883	NOT2	20
18164899	NOT2_FAT10883	NOT2	152
18164900	NOT2_FAT10883	NOT2	196
18164901	NOT2_FAT10883	NOT2	116
18164902	NOT2_FAT10883	NOT2	88
18164903	NOT2_FAT10883	NOT2	81
18164904	NOT2_FAT10883	NOT2	24
18164905	NOT2_FAT10883	NOT2	117
18164906	NOT2_FAT10883	NOT2	25
18164907	NOT2_FAT10883	NOT2	89
18164908	NOT2_FAT10883	NOT2	78
18164909	NOT2_FAT10883	NOT2	111
18164910	NOT2_FAT10883	NOT2	91
18164911	NOT2_FAT10883	NOT2	45
18164912	NOT2_FAT10883	NOT2	157
18164913	NOT2_FAT10883	NOT2	42
18164914	NOT2_FAT10883	NOT2	56
18164915	NOT2_FAT10883	NOT2	180
18164916	NOT2_FAT10883	NOT2	145
18164917	NOT2_FAT10883	NOT2	64
18164918	NOT2_FAT10883	NOT2	152
18164919	NOT2_FAT10883	NOT2	157
18164920	NOT2_FAT10883	NOT2	32
18164921	NOT2_FAT10883	NOT2	53
18164922	NOT2_FAT10883	NOT2	172
18164923	NOT2_FAT10883	NOT2	129
18164924	NOT2_FAT10883	NOT2	237
18164925	NOT2_FAT10883	NOT2	12
18164926	NOT2_FAT10883	NOT2	118
18164927	NOT2_FAT10883	NOT2	111
18164928	NOT2_FAT10883	NOT2	110
18164929	NOT2_FAT10883	NOT2	207
18164930	NOT2_FAT10883	NOT2	192
18164931	NOT2_FAT10883	NOT2	153
18164932	NOT2_FAT10883	NOT2	8
18164933	NOT2_FAT10883	NOT2	70
18164934	NOT2_FAT10883	NOT2	78
18164935	NOT2_FAT10883	NOT2	153
18164936	NOT2_FAT10883	NOT2	57
18164937	NOT2_FAT10883	NOT2	109
18164938	NOT2_FAT10883	NOT2	87
18164939	NOT2_FAT10883	NOT2	97
18164940	NOT2_FAT10883	NOT2	125
18164941	NOT2_FAT10883	NOT2	135
18164942	NOT2_FAT10883	NOT2	44
18164943	NOT2_FAT10883	NOT2	278
18164944	NOT2_FAT10883	NOT2	125
18164945	NOT2_FAT10883	NOT2	103
18164946	NOT2_FAT10883	NOT2	70
18164947	NOT2_FAT10883	NOT2	210
18164948	NOT2_FAT10883	NOT2	146
18164949	NOT2_FAT10883	NOT2	128
18164950	NOT2_FAT10883	NOT2	270
18164951	NOT2_FAT10883	NOT2	41
18164952	NOT2_FAT10883	NOT2	57
18164953	NOT2_FAT10883	NOT2	109
18164954	NOT2_FAT10883	NOT2	112
18164955	NOT2_FAT10883	NOT2	164
18164956	NOT2_FAT10883	NOT2	210
18164957	NOT2_FAT10883	NOT2	57
18164958	NOT2_FAT10883	NOT2	69
18164959	NOT2_FAT10883	NOT2	130
18164960	NOT2_FAT10883	NOT2	116
18164961	NOT2_FAT10883	NOT2	143
18164962	NOT2_FAT10883	NOT2	108
18164963	NOT2_FAT10883	NOT2	49
18164964	NOT2_FAT10883	NOT2	108
18164965	NOT2_FAT10883	NOT2	130
18164966	NOT2_FAT10883	NOT2	127
18164967	NOT2_FAT10883	NOT2	110
18164968	NOT2_FAT10883	NOT2	116
18164969	NOT2_FAT10883	NOT2	143
18164970	NOT2_FAT10883	NOT2	108
18164971	NOT2_FAT10883	NOT2	108
18164972	NOT2_FAT10883	NOT2	130
18164973	NOT2_FAT10883	NOT2	178
18164974	NOT2_FAT10883	NOT2	127
18164975	NOT2_FAT10883	NOT2	116
18164976	NOT2_FAT10883	NOT2	143
18164977	NOT2_FAT10883	NOT2	108
18164978	NOT2_FAT10883	NOT2	108
18164979	NOT2_FAT10883	NOT2	130
18164980	NOT2_FAT10883	NOT2	67
18164981	NOT2_FAT10883	NOT2	100
18164982	NOT2_FAT10883	NOT2	194
18164983	NOT2_FAT10883	NOT2	73
18164984	NOT2_FAT10883	NOT2	156
18164985	NOT2_FAT10883	NOT2	54
18164986	NOT2_FAT10883	NOT2	114
18164987	NOT2_FAT10883	NOT2	162
18164988	NOT2_FAT10883	NOT2	249
18164989	NOT2_FAT10883	NOT2	65
18164990	NOT2_FAT10883	NOT2	99
18164991	NOT2_FAT10883	NOT2	133
18164992	NOT2_FAT10883	NOT2	114
18164993	NOT2_FAT10883	NOT2	59
18164994	NOT2_FAT10883	NOT2	184
18164995	NOT2_FAT10883	NOT2	138
18164996	NOT2_FAT10883	NOT2	124
18164997	NOT2_FAT10883	NOT2	52
18164998	NOT2_FAT10883	NOT2	51
18164999	NOT2_FAT10883	NOT2	93
18165000	NOT2_FAT10883	NOT2	9
18165001	NOT2_FAT10883	NOT2	138
18165002	NOT2_FAT10883	NOT2	57
18165003	NOT2_FAT10883	NOT2	80
18165004	NOT2_FAT10883	NOT2	242
18165005	NOT2_FAT10883	NOT2	150
18165006	NOT2_FAT10883	NOT2	82
18165007	NOT2_FAT10883	NOT2	81
18165008	NOT2_FAT10883	NOT2	175
18165009	NOT2_FAT10883	NOT2	68
18165010	NOT2_FAT10883	NOT2	169
18165011	NOT2_FAT10883	NOT2	124
18165012	NOT2_FAT10883	NOT2	76
18165013	NOT2_FAT10883	NOT2	238
18165014	NOT2_FAT10883	NOT2	136
18165015	NOT2_FAT10883	NOT2	115
18165016	NOT2_FAT10883	NOT2	160
18165017	NOT2_FAT10883	NOT2	161
18165018	NOT2_FAT10883	NOT2	63
18165019	NOT2_FAT10883	NOT2	150
18165020	NOT2_FAT10883	NOT2	111
18165021	NOT2_FAT10883	NOT2	63
18165022	NOT2_FAT10883	NOT2	130
18165023	NOT2_FAT10883	NOT2	41
18165024	NOT2_FAT10883	NOT2	91
18165025	NOT2_FAT10883	NOT2	89
18165026	NOT2_FAT10883	NOT2	139
18165027	NOT2_FAT10883	NOT2	225
18165028	NOT2_FAT10883	NOT2	123
18165029	NOT2_FAT10883	NOT2	146
18165030	NOT2_FAT10883	NOT2	104
18165031	NOT2_FAT10883	NOT2	195
18165032	NOT2_FAT10883	NOT2	137
18165033	NOT2_FAT10883	NOT2	155
18165034	NOT2_FAT10883	NOT2	217
18165035	NOT2_FAT10883	NOT2	75
18165036	NOT2_FAT10883	NOT2	113
18165037	NOT2_FAT10883	NOT2	102
18165038	NOT2_FAT10883	NOT2	53
18165039	NOT2_FAT10883	NOT2	92
18165040	NOT2_FAT10883	NOT2	22
18165041	NOT2_FAT10883	NOT2	72
18165042	NOT2_FAT10883	NOT2	84
18165043	NOT2_FAT10883	NOT2	126
18165044	NOT2_FAT10883	NOT2	98
18165045	NOT2_FAT10883	NOT2	137
18165046	NOT2_FAT10883	NOT2	194
18165047	NOT2_FAT10883	NOT2	51
18165048	NOT2_FAT10883	NOT2	120
18165049	NOT2_FAT10883	NOT2	31
18165050	NOT2_FAT10883	NOT2	229
18165051	NOT2_FAT10883	NOT2	48
18165052	NOT2_FAT10883	NOT2	46
18165053	NOT2_FAT10883	NOT2	28
18165054	NOT2_FAT10883	NOT2	130
18165055	NOT2_FAT10883	NOT2	116
18165056	NOT2_FAT10883	NOT2	320
18165057	NOT2_FAT10883	NOT2	77
18165058	NOT2_FAT10883	NOT2	68
18165059	NOT2_FAT10883	NOT2	67
18165060	NOT2_FAT10883	NOT2	134
18165061	NOT2_FAT10883	NOT2	158
18165062	NOT2_FAT10883	NOT2	117
18165063	NOT2_FAT10883	NOT2	133
18165064	NOT2_FAT10883	NOT2	55
18165065	NOT2_FAT10883	NOT2	195
18165066	NOT2_FAT10883	NOT2	68
18165067	NOT2_FAT10883	NOT2	67
18165068	NOT2_FAT10883	NOT2	134
18165069	NOT2_FAT10883	NOT2	158
18165070	NOT2_FAT10883	NOT2	133
18165071	NOT2_FAT10883	NOT2	28
18165072	NOT2_FAT10883	NOT2	130
18165073	NOT2_FAT10883	NOT2	116
18165074	NOT2_FAT10883	NOT2	77
18165075	NOT2_FAT10883	NOT2	68
18165076	NOT2_FAT10883	NOT2	67
18165077	NOT2_FAT10883	NOT2	45
18165078	NOT2_FAT10883	NOT2	169
18165079	NOT2_FAT10883	NOT2	90
18165080	NOT2_FAT10883	NOT2	42
18165081	NOT2_FAT10883	NOT2	71
18165082	NOT2_FAT10883	NOT2	40
18165083	NOT2_FAT10883	NOT2	202
18165084	NOT2_FAT10883	NOT2	63
18165085	NOT2_FAT10883	NOT2	120
18165086	NOT2_FAT10883	NOT2	160
18165087	NOT2_FAT10883	NOT2	50
18165088	NOT2_FAT10883	NOT2	123
18165089	NOT2_FAT10883	NOT2	137
18165090	NOT2_FAT10883	NOT2	146
18165091	NOT2_FAT10883	NOT2	90
18165092	NOT2_FAT10883	NOT2	42
18165093	NOT2_FAT10883	NOT2	71
18165094	NOT2_FAT10883	NOT2	40
18165095	NOT2_FAT10883	NOT2	202
18165096	NOT2_FAT10883	NOT2	63
18165097	NOT2_FAT10883	NOT2	120
18165098	NOT2_FAT10883	NOT2	160
18165099	NOT2_FAT10883	NOT2	50
18165100	NOT2_FAT10883	NOT2	44
18165101	NOT2_FAT10883	NOT2	123
18165102	NOT2_FAT10883	NOT2	137
18165103	NOT2_FAT10883	NOT2	146
18165104	NOT2_FAT10883	NOT2	90
18165105	NOT2_FAT10883	NOT2	40
18165106	NOT2_FAT10883	NOT2	202
18165107	NOT2_FAT10883	NOT2	63
18165108	NOT2_FAT10883	NOT2	160
18165109	NOT2_FAT10883	NOT2	42
18165110	NOT2_FAT10883	NOT2	120
18165111	NOT2_FAT10883	NOT2	71
18165112	NOT2_FAT10883	NOT2	202
18165113	NOT2_FAT10883	NOT2	40
18165114	NOT2_FAT10883	NOT2	63
18165115	NOT2_FAT10883	NOT2	160
18165116	NOT2_FAT10883	NOT2	50
18165117	NOT2_FAT10883	NOT2	44
18165118	NOT2_FAT10883	NOT2	123
18165119	NOT2_FAT10883	NOT2	137
18165120	NOT2_FAT10883	NOT2	146
18165121	NOT2_FAT10883	NOT2	120
18165122	NOT2_FAT10883	NOT2	202
18165123	NOT2_FAT10883	NOT2	63
18165124	NOT2_FAT10883	NOT2	160
18165125	NOT2_FAT10883	NOT2	50
18165126	NOT2_FAT10883	NOT2	44
18165127	NOT2_FAT10883	NOT2	123
18165128	NOT2_FAT10883	NOT2	137
18165129	NOT2_FAT10883	NOT2	146
18165130	NOT2_FAT10883	NOT2	50
18165131	NOT2_FAT10883	NOT2	76
18165132	NOT2_FAT10883	NOT2	38
18165133	NOT2_FAT10883	NOT2	196
18165134	NOT2_FAT10883	NOT2	97
18165135	NOT2_FAT10883	NOT2	88
18165136	NOT2_FAT10883	NOT2	36
18165137	NOT2_FAT10883	NOT2	103
18165138	NOT2_FAT10883	NOT2	346
18165139	NOT2_FAT10883	NOT2	38
18165140	NOT2_FAT10883	NOT2	38
18165141	NOT2_FAT10883	NOT2	112
18165142	NOT2_FAT10883	NOT2	128
18165143	NOT2_FAT10883	NOT2	93
18165144	NOT2_FAT10883	NOT2	106
18165145	NOT2_FAT10883	NOT2	114
18165146	NOT2_FAT10883	NOT2	115
18165147	NOT2_FAT10883	NOT2	170
18165148	NOT2_FAT10883	NOT2	88
18165149	NOT2_FAT10883	NOT2	88
18165150	NOT2_FAT10883	NOT2	71
18165151	NOT2_FAT10883	NOT2	74
18165152	NOT2_FAT10883	NOT2	145
18165153	NOT2_FAT10883	NOT2	165
18165154	NOT2_FAT10883	NOT2	181
18165155	NOT2_FAT10883	NOT2	76
18165156	NOT2_FAT10883	NOT2	159
18165157	NOT2_FAT10883	NOT2	138
18165158	NOT2_FAT10883	NOT2	178
18165159	NOT2_FAT10883	NOT2	33
18165160	NOT2_FAT10883	NOT2	136
18165161	NOT2_FAT10883	NOT2	148
18165162	NOT2_FAT10883	NOT2	157
18165163	NOT2_FAT10883	NOT2	142
18165164	NOT2_FAT10883	NOT2	144
18165165	NOT2_FAT10883	NOT2	31
18165166	NOT2_FAT10883	NOT2	63
18165167	NOT2_FAT10883	NOT2	113
18165168	NOT2_FAT10883	NOT2	27
18165169	NOT2_FAT10883	NOT2	134
18165170	NOT2_FAT10883	NOT2	93
18165171	NOT2_FAT10883	NOT2	112
18165172	NOT2_FAT10883	NOT2	181
18165173	NOT2_FAT10883	NOT2	71
18165174	NOT2_FAT10883	NOT2	74
18165175	NOT2_FAT10883	NOT2	88
18165176	NOT2_FAT10883	NOT2	88
18165177	NOT2_FAT10883	NOT2	115
18165178	NOT2_FAT10883	NOT2	170
18165179	NOT2_FAT10883	NOT2	165
18165180	NOT2_FAT10883	NOT2	106
18165181	NOT2_FAT10883	NOT2	114
18165182	NOT2_FAT10883	NOT2	145
18165183	NOT2_FAT10883	NOT2	128
18165184	NOT2_FAT10883	NOT2	38
18165185	NOT2_FAT10883	NOT2	38
18165186	NOT2_FAT10883	NOT2	76
18165187	NOT2_FAT10883	NOT2	159
18165188	NOT2_FAT10883	NOT2	138
18165189	NOT2_FAT10883	NOT2	178
18165190	NOT2_FAT10883	NOT2	33
18165191	NOT2_FAT10883	NOT2	136
18165192	NOT2_FAT10883	NOT2	148
18165193	NOT2_FAT10883	NOT2	157
18165194	NOT2_FAT10883	NOT2	142
18165195	NOT2_FAT10883	NOT2	144
18165196	NOT2_FAT10883	NOT2	31
18165197	NOT2_FAT10883	NOT2	63
18165198	NOT2_FAT10883	NOT2	113
18165199	NOT2_FAT10883	NOT2	27
18165200	NOT2_FAT10883	NOT2	134
18165201	NOT2_FAT10883	NOT2	71
18165202	NOT2_FAT10883	NOT2	88
18165203	NOT2_FAT10883	NOT2	159
18165204	NOT2_FAT10883	NOT2	76
18165205	NOT2_FAT10883	NOT2	138
18165206	NOT2_FAT10883	NOT2	178
18165207	NOT2_FAT10883	NOT2	33
18165208	NOT2_FAT10883	NOT2	136
18165209	NOT2_FAT10883	NOT2	148
18165210	NOT2_FAT10883	NOT2	157
18165211	NOT2_FAT10883	NOT2	142
18165212	NOT2_FAT10883	NOT2	144
18165213	NOT2_FAT10883	NOT2	31
18165214	NOT2_FAT10883	NOT2	63
18165215	NOT2_FAT10883	NOT2	113
18165216	NOT2_FAT10883	NOT2	27
18165217	NOT2_FAT10883	NOT2	134
18165218	NOT2_FAT10883	NOT2	58
18165219	NOT2_FAT10883	NOT2	98
18165220	NOT2_FAT10883	NOT2	161
18165221	NOT2_FAT10883	NOT2	78
18165222	NOT2_FAT10883	NOT2	31
18165223	NOT2_FAT10883	NOT2	103
18165224	NOT2_FAT10883	NOT2	196
18165225	NOT2_FAT10883	NOT2	47
18165226	NOT2_FAT10883	NOT2	149
18165227	NOT2_FAT10883	NOT2	225
18165228	NOT2_FAT10883	NOT2	132
18165229	NOT2_FAT10883	NOT2	77
18165230	NOT2_FAT10883	NOT2	97
18165231	NOT2_FAT10883	NOT2	39
18165232	NOT2_FAT10883	NOT2	46
18165233	NOT2_FAT10883	NOT2	102
18165234	NOT2_FAT10883	NOT2	14
18165235	NOT2_FAT10883	NOT2	95
18165236	NOT2_FAT10883	NOT2	77
18165237	NOT2_FAT10883	NOT2	97
18165238	NOT2_FAT10883	NOT2	42
18165239	NOT2_FAT10883	NOT2	74
18165240	NOT2_FAT10883	NOT2	134
18165241	NOT2_FAT10883	NOT2	36
18165242	NOT2_FAT10883	NOT2	48
18165243	NOT2_FAT10883	NOT2	82
18165244	NOT2_FAT10883	NOT2	48
18165245	NOT2_FAT10883	NOT2	207
18165246	NOT2_FAT10883	NOT2	98
18165247	NOT2_FAT10883	NOT2	59
18165248	NOT2_FAT10883	NOT2	113
18165249	NOT2_FAT10883	NOT2	65
18165250	NOT2_FAT10883	NOT2	172
18165251	NOT2_FAT10883	NOT2	118
18165252	NOT2_FAT10883	NOT2	208
18165253	NOT2_FAT10883	NOT2	104
18165254	NOT2_FAT10883	NOT2	115
18165255	NOT2_FAT10883	NOT2	91
18165256	NOT2_FAT10883	NOT2	83
18165257	NOT2_FAT10883	NOT2	24
18165258	NOT2_FAT10883	NOT2	20
18165259	NOT2_FAT10883	NOT2	79
18165260	NOT2_FAT10883	NOT2	49
18165261	NOT2_FAT10883	NOT2	133
18165262	NOT2_FAT10883	NOT2	92
18165263	NOT2_FAT10883	NOT2	117
18165264	NOT2_FAT10883	NOT2	207
18165265	NOT2_FAT10883	NOT2	97
18165266	NOT2_FAT10883	NOT2	103
18165267	NOT2_FAT10883	NOT2	106
18165268	NOT2_FAT10883	NOT2	143
18165269	NOT2_FAT10883	NOT2	99
18165270	NOT2_FAT10883	NOT2	10
18165271	NOT2_FAT10883	NOT2	197
18165272	NOT2_FAT10883	NOT2	60
18165273	NOT2_FAT10883	NOT2	119
18165274	NOT2_FAT10883	NOT2	75
18165275	NOT2_FAT10883	NOT2	106
18165276	NOT2_FAT10883	NOT2	75
18165277	NOT2_FAT10883	NOT2	180
18165278	NOT2_FAT10883	NOT2	60
18165279	NOT2_FAT10883	NOT2	118
18165280	NOT2_FAT10883	NOT2	17
18165281	NOT2_FAT10883	NOT2	107
18165282	NOT2_FAT10883	NOT2	166
18165283	NOT2_FAT10883	NOT2	90
18165284	NOT2_FAT10883	NOT2	142
18165285	NOT2_FAT10883	NOT2	251
18165286	NOT2_FAT10883	NOT2	58
18165287	NOT2_FAT10883	NOT2	149
18165288	NOT2_FAT10883	NOT2	161
18165289	NOT2_FAT10883	NOT2	78
18165290	NOT2_FAT10883	NOT2	31
18165291	NOT2_FAT10883	NOT2	103
18165292	NOT2_FAT10883	NOT2	98
18165293	NOT2_FAT10883	NOT2	132
18165294	NOT2_FAT10883	NOT2	47
18165295	NOT2_FAT10883	NOT2	77
18165296	NOT2_FAT10883	NOT2	97
18165297	NOT2_FAT10883	NOT2	46
18165298	NOT2_FAT10883	NOT2	102
18165299	NOT2_FAT10883	NOT2	14
18165300	NOT2_FAT10883	NOT2	95
18165301	NOT2_FAT10883	NOT2	97
18165302	NOT2_FAT10883	NOT2	42
18165303	NOT2_FAT10883	NOT2	74
18165304	NOT2_FAT10883	NOT2	134
18165305	NOT2_FAT10883	NOT2	196
18165306	NOT2_FAT10883	NOT2	36
18165307	NOT2_FAT10883	NOT2	48
18165308	NOT2_FAT10883	NOT2	82
18165309	NOT2_FAT10883	NOT2	48
18165310	NOT2_FAT10883	NOT2	207
18165311	NOT2_FAT10883	NOT2	98
18165312	NOT2_FAT10883	NOT2	59
18165313	NOT2_FAT10883	NOT2	113
18165314	NOT2_FAT10883	NOT2	65
18165315	NOT2_FAT10883	NOT2	172
18165316	NOT2_FAT10883	NOT2	118
18165317	NOT2_FAT10883	NOT2	115
18165318	NOT2_FAT10883	NOT2	91
18165319	NOT2_FAT10883	NOT2	83
18165320	NOT2_FAT10883	NOT2	20
18165321	NOT2_FAT10883	NOT2	79
18165322	NOT2_FAT10883	NOT2	49
18165323	NOT2_FAT10883	NOT2	133
18165324	NOT2_FAT10883	NOT2	92
18165325	NOT2_FAT10883	NOT2	10
18165326	NOT2_FAT10883	NOT2	143
18165327	NOT2_FAT10883	NOT2	99
18165328	NOT2_FAT10883	NOT2	97
18165329	NOT2_FAT10883	NOT2	197
18165330	NOT2_FAT10883	NOT2	60
18165331	NOT2_FAT10883	NOT2	119
18165332	NOT2_FAT10883	NOT2	75
18165333	NOT2_FAT10883	NOT2	106
18165334	NOT2_FAT10883	NOT2	75
18165335	NOT2_FAT10883	NOT2	180
18165336	NOT2_FAT10883	NOT2	118
18165337	NOT2_FAT10883	NOT2	17
18165338	NOT2_FAT10883	NOT2	117
18165339	NOT2_FAT10883	NOT2	93
18165340	NOT2_FAT10883	NOT2	222
18165341	NOT2_FAT10883	NOT2	41
18165342	NOT2_FAT10883	NOT2	236
18165343	NOT2_FAT10883	NOT2	158
18165344	NOT2_FAT10883	NOT2	110
18165345	NOT2_FAT10883	NOT2	99
18165346	NOT2_FAT10883	NOT2	66
18165347	NOT2_FAT10883	NOT2	222
18165348	NOT2_FAT10883	NOT2	41
18165349	NOT2_FAT10883	NOT2	236
18165350	NOT2_FAT10883	NOT2	158
18165351	NOT2_FAT10883	NOT2	110
18165352	NOT2_FAT10883	NOT2	99
18165353	NOT2_FAT10883	NOT2	66
18165354	NOT2_FAT10883	NOT2	93
18165355	NOT2_FAT10883	NOT2	222
18165356	NOT2_FAT10883	NOT2	41
18165357	NOT2_FAT10883	NOT2	236
18165358	NOT2_FAT10883	NOT2	158
18165359	NOT2_FAT10883	NOT2	110
18165360	NOT2_FAT10883	NOT2	158
18165361	NOT2_FAT10883	NOT2	222
18165362	NOT2_FAT10883	NOT2	236
18165363	NOT2_FAT10883	NOT2	41
18165364	NOT2_FAT10883	NOT2	158
18165365	NOT2_FAT10883	NOT2	110
18165366	NOT2_FAT10883	NOT2	93
18165367	NOT2_FAT10883	NOT2	99
18165368	NOT2_FAT10883	NOT2	99
18165369	NOT2_FAT10883	NOT2	157
18165370	NOT2_FAT10883	NOT2	154
18165371	NOT2_FAT10883	NOT2	134
18165372	NOT2_FAT10883	NOT2	113
18165373	NOT2_FAT10883	NOT2	40
18165374	NOT2_FAT10883	NOT2	142
18165375	NOT2_FAT10883	NOT2	75
18165376	NOT2_FAT10883	NOT2	71
18165377	NOT2_FAT10883	NOT2	293
18165378	NOT2_FAT10883	NOT2	106
18165379	NOT2_FAT10883	NOT2	62
18165380	NOT2_FAT10883	NOT2	91
18165381	NOT2_FAT10883	NOT2	101
18165382	NOT2_FAT10883	NOT2	91
18165383	NOT2_FAT10883	NOT2	172
18165384	NOT2_FAT10883	NOT2	238
18165385	NOT2_FAT10883	NOT2	185
18165386	NOT2_FAT10883	NOT2	144
18165387	NOT2_FAT10883	NOT2	240
18165388	NOT2_FAT10883	NOT2	106
18165389	NOT2_FAT10883	NOT2	62
18165390	NOT2_FAT10883	NOT2	91
18165391	NOT2_FAT10883	NOT2	101
18165392	NOT2_FAT10883	NOT2	91
18165393	NOT2_FAT10883	NOT2	172
18165394	NOT2_FAT10883	NOT2	238
18165395	NOT2_FAT10883	NOT2	185
18165396	NOT2_FAT10883	NOT2	144
18165397	NOT2_FAT10883	NOT2	154
18165398	NOT2_FAT10883	NOT2	134
18165399	NOT2_FAT10883	NOT2	113
18165400	NOT2_FAT10883	NOT2	40
18165401	NOT2_FAT10883	NOT2	142
18165402	NOT2_FAT10883	NOT2	71
18165403	NOT2_FAT10883	NOT2	293
18165404	NOT2_FAT10883	NOT2	106
18165405	NOT2_FAT10883	NOT2	62
18165406	NOT2_FAT10883	NOT2	91
18165407	NOT2_FAT10883	NOT2	101
18165408	NOT2_FAT10883	NOT2	91
18165409	NOT2_FAT10883	NOT2	172
18165410	NOT2_FAT10883	NOT2	238
18165411	NOT2_FAT10883	NOT2	185
18165412	NOT2_FAT10883	NOT2	144
18165413	NOT2_FAT10883	NOT2	75
18165414	NOT2_FAT10883	NOT2	241
18165415	NOT2_FAT10883	NOT2	123
18165416	NOT2_FAT10883	NOT2	118
18165417	NOT2_FAT10883	NOT2	132
18165418	NOT2_FAT10883	NOT2	103
18165419	NOT2_FAT10883	NOT2	61
18165420	NOT2_FAT10883	NOT2	49
18165421	NOT2_FAT10883	NOT2	142
18165422	NOT2_FAT10883	NOT2	241
18165423	NOT2_FAT10883	NOT2	118
18165424	NOT2_FAT10883	NOT2	123
18165425	NOT2_FAT10883	NOT2	132
18165426	NOT2_FAT10883	NOT2	105
18165427	NOT2_FAT10883	NOT2	103
18165428	NOT2_FAT10883	NOT2	61
18165429	NOT2_FAT10883	NOT2	49
18165430	NOT2_FAT10883	NOT2	142
18165431	NOT2_FAT10883	NOT2	241
18165432	NOT2_FAT10883	NOT2	118
18165433	NOT2_FAT10883	NOT2	123
18165434	NOT2_FAT10883	NOT2	132
18165435	NOT2_FAT10883	NOT2	105
18165436	NOT2_FAT10883	NOT2	49
18165437	NOT2_FAT10883	NOT2	142
18165438	NOT2_FAT10883	NOT2	241
18165439	NOT2_FAT10883	NOT2	132
18165440	NOT2_FAT10883	NOT2	105
18165441	NOT2_FAT10883	NOT2	103
18165442	NOT2_FAT10883	NOT2	61
18165443	NOT2_FAT10883	NOT2	49
18165444	NOT2_FAT10883	NOT2	142
18165445	NOT2_FAT10883	NOT2	241
18165446	NOT2_FAT10883	NOT2	118
18165447	NOT2_FAT10883	NOT2	123
18165448	NOT2_FAT10883	NOT2	132
18165449	NOT2_FAT10883	NOT2	105
18165450	NOT2_FAT10883	NOT2	103
18165451	NOT2_FAT10883	NOT2	61
18165452	NOT2_FAT10883	NOT2	49
18165453	NOT2_FAT10883	NOT2	142
18165454	NOT2_FAT10883	NOT2	241
18165455	NOT2_FAT10883	NOT2	123
18165456	NOT2_FAT10883	NOT2	118
18165457	NOT2_FAT10883	NOT2	132
18165458	NOT2_FAT10883	NOT2	105
18165459	NOT2_FAT10883	NOT2	103
18165460	NOT2_FAT10883	NOT2	61
18165461	NOT2_FAT10883	NOT2	49
18165462	NOT2_FAT10883	NOT2	142
18165463	NOT2_FAT10883	NOT2	123
18165464	NOT2_FAT10883	NOT2	118
18165465	NOT2_FAT10883	NOT2	105
18165466	NOT2_FAT10883	NOT2	103
18165467	NOT2_FAT10883	NOT2	61
18165468	NOT2_FAT10883	NOT2	113
18165469	NOT2_FAT10883	NOT2	116
18165470	NOT2_FAT10883	NOT2	154
18165471	NOT2_FAT10883	NOT2	123
18165472	NOT2_FAT10883	NOT2	254
18165473	NOT2_FAT10883	NOT2	179
18165474	NOT2_FAT10883	NOT2	173
18165475	NOT2_FAT10883	NOT2	83
18165476	NOT2_FAT10883	NOT2	176
18165477	NOT2_FAT10883	NOT2	28
18165478	NOT2_FAT10883	NOT2	152
18165479	NOT2_FAT10883	NOT2	51
18165480	NOT2_FAT10883	NOT2	129
18165481	NOT2_FAT10883	NOT2	93
18165482	NOT2_FAT10883	NOT2	182
18165483	NOT2_FAT10883	NOT2	54
18165484	NOT2_FAT10883	NOT2	154
18165485	NOT2_FAT10883	NOT2	37
18165486	NOT2_FAT10883	NOT2	140
18165487	NOT2_FAT10883	NOT2	103
18165488	NOT2_FAT10883	NOT2	147
18165489	NOT2_FAT10883	NOT2	190
18165490	NOT2_FAT10883	NOT2	28
18165491	NOT2_FAT10883	NOT2	37
18165492	NOT2_FAT10883	NOT2	132
18165493	NOT2_FAT10883	NOT2	45
18165494	NOT2_FAT10883	NOT2	178
18165495	NOT2_FAT10883	NOT2	127
18165496	NOT2_FAT10883	NOT2	105
18165497	NOT2_FAT10883	NOT2	177
18165498	NOT2_FAT10883	NOT2	49
18165499	NOT2_FAT10883	NOT2	109
18165500	NOT2_FAT10883	NOT2	164
18165501	NOT2_FAT10883	NOT2	80
18165502	NOT2_FAT10883	NOT2	139
18165503	NOT2_FAT10883	NOT2	65
18165504	NOT2_FAT10883	NOT2	77
18165505	NOT2_FAT10883	NOT2	42
18165506	NOT2_FAT10883	NOT2	201
18165507	NOT2_FAT10883	NOT2	88
18165508	NOT2_FAT10883	NOT2	133
18165509	NOT2_FAT10883	NOT2	63
18165510	NOT2_FAT10883	NOT2	48
18165511	NOT2_FAT10883	NOT2	398
18165512	NOT2_FAT10883	NOT2	226
18165513	NOT2_FAT10883	NOT2	29
18165514	NOT2_FAT10883	NOT2	116
18165515	NOT2_FAT10883	NOT2	80
18165516	NOT2_FAT10883	NOT2	83
18165517	NOT2_FAT10883	NOT2	59
18165518	NOT2_FAT10883	NOT2	132
18165519	NOT2_FAT10883	NOT2	83
18165520	NOT2_FAT10883	NOT2	43
18165521	NOT2_FAT10883	NOT2	126
18165522	NOT2_FAT10883	NOT2	90
18165523	NOT2_FAT10883	NOT2	209
18165524	NOT2_FAT10883	NOT2	119
18165525	NOT2_FAT10883	NOT2	138
18165526	NOT2_FAT10883	NOT2	223
18165527	NOT2_FAT10883	NOT2	163
18165528	NOT2_FAT10883	NOT2	161
18165529	NOT2_FAT10883	NOT2	60
18165530	NOT2_FAT10883	NOT2	98
18165531	NOT2_FAT10883	NOT2	238
18165532	NOT2_FAT10883	NOT2	202
18165533	NOT2_FAT10883	NOT2	72
18165534	NOT2_FAT10883	NOT2	82
18165535	NOT2_FAT10883	NOT2	113
18165536	NOT2_FAT10883	NOT2	116
18165537	NOT2_FAT10883	NOT2	154
18165538	NOT2_FAT10883	NOT2	123
18165539	NOT2_FAT10883	NOT2	254
18165540	NOT2_FAT10883	NOT2	179
18165541	NOT2_FAT10883	NOT2	173
18165542	NOT2_FAT10883	NOT2	83
18165543	NOT2_FAT10883	NOT2	176
18165544	NOT2_FAT10883	NOT2	28
18165545	NOT2_FAT10883	NOT2	152
18165546	NOT2_FAT10883	NOT2	51
18165547	NOT2_FAT10883	NOT2	129
18165548	NOT2_FAT10883	NOT2	93
18165549	NOT2_FAT10883	NOT2	182
18165550	NOT2_FAT10883	NOT2	54
18165551	NOT2_FAT10883	NOT2	154
18165552	NOT2_FAT10883	NOT2	37
18165553	NOT2_FAT10883	NOT2	140
18165554	NOT2_FAT10883	NOT2	103
18165555	NOT2_FAT10883	NOT2	147
18165556	NOT2_FAT10883	NOT2	190
18165557	NOT2_FAT10883	NOT2	28
18165558	NOT2_FAT10883	NOT2	37
18165559	NOT2_FAT10883	NOT2	132
18165560	NOT2_FAT10883	NOT2	45
18165561	NOT2_FAT10883	NOT2	178
18165562	NOT2_FAT10883	NOT2	127
18165563	NOT2_FAT10883	NOT2	105
18165564	NOT2_FAT10883	NOT2	177
18165565	NOT2_FAT10883	NOT2	49
18165566	NOT2_FAT10883	NOT2	109
18165567	NOT2_FAT10883	NOT2	164
18165568	NOT2_FAT10883	NOT2	80
18165569	NOT2_FAT10883	NOT2	139
18165570	NOT2_FAT10883	NOT2	65
18165571	NOT2_FAT10883	NOT2	77
18165572	NOT2_FAT10883	NOT2	133
18165573	NOT2_FAT10883	NOT2	201
18165574	NOT2_FAT10883	NOT2	42
18165575	NOT2_FAT10883	NOT2	88
18165576	NOT2_FAT10883	NOT2	63
18165577	NOT2_FAT10883	NOT2	48
18165578	NOT2_FAT10883	NOT2	398
18165579	NOT2_FAT10883	NOT2	226
18165580	NOT2_FAT10883	NOT2	29
18165581	NOT2_FAT10883	NOT2	116
18165582	NOT2_FAT10883	NOT2	80
18165583	NOT2_FAT10883	NOT2	83
18165584	NOT2_FAT10883	NOT2	59
18165585	NOT2_FAT10883	NOT2	132
18165586	NOT2_FAT10883	NOT2	83
18165587	NOT2_FAT10883	NOT2	43
18165588	NOT2_FAT10883	NOT2	126
18165589	NOT2_FAT10883	NOT2	90
18165590	NOT2_FAT10883	NOT2	209
18165591	NOT2_FAT10883	NOT2	119
18165592	NOT2_FAT10883	NOT2	138
18165593	NOT2_FAT10883	NOT2	223
18165594	NOT2_FAT10883	NOT2	163
18165595	NOT2_FAT10883	NOT2	161
18165596	NOT2_FAT10883	NOT2	60
18165597	NOT2_FAT10883	NOT2	98
18165598	NOT2_FAT10883	NOT2	238
18165599	NOT2_FAT10883	NOT2	202
18165600	NOT2_FAT10883	NOT2	72
18165601	NOT2_FAT10883	NOT2	82
18165602	NOT2_FAT10883	NOT2	154
18165603	NOT2_FAT10883	NOT2	123
18165604	NOT2_FAT10883	NOT2	113
18165605	NOT2_FAT10883	NOT2	116
18165606	NOT2_FAT10883	NOT2	254
18165607	NOT2_FAT10883	NOT2	179
18165608	NOT2_FAT10883	NOT2	173
18165609	NOT2_FAT10883	NOT2	83
18165610	NOT2_FAT10883	NOT2	176
18165611	NOT2_FAT10883	NOT2	28
18165612	NOT2_FAT10883	NOT2	152
18165613	NOT2_FAT10883	NOT2	51
18165614	NOT2_FAT10883	NOT2	129
18165615	NOT2_FAT10883	NOT2	93
18165616	NOT2_FAT10883	NOT2	182
18165617	NOT2_FAT10883	NOT2	54
18165618	NOT2_FAT10883	NOT2	154
18165619	NOT2_FAT10883	NOT2	37
18165620	NOT2_FAT10883	NOT2	140
18165621	NOT2_FAT10883	NOT2	103
18165622	NOT2_FAT10883	NOT2	147
18165623	NOT2_FAT10883	NOT2	190
18165624	NOT2_FAT10883	NOT2	28
18165625	NOT2_FAT10883	NOT2	37
18165626	NOT2_FAT10883	NOT2	132
18165627	NOT2_FAT10883	NOT2	45
18165628	NOT2_FAT10883	NOT2	178
18165629	NOT2_FAT10883	NOT2	127
18165630	NOT2_FAT10883	NOT2	105
18165631	NOT2_FAT10883	NOT2	177
18165632	NOT2_FAT10883	NOT2	49
18165633	NOT2_FAT10883	NOT2	109
18165634	NOT2_FAT10883	NOT2	164
18165635	NOT2_FAT10883	NOT2	80
18165636	NOT2_FAT10883	NOT2	139
18165637	NOT2_FAT10883	NOT2	65
18165638	NOT2_FAT10883	NOT2	77
18165639	NOT2_FAT10883	NOT2	42
18165640	NOT2_FAT10883	NOT2	201
18165641	NOT2_FAT10883	NOT2	88
18165642	NOT2_FAT10883	NOT2	133
18165643	NOT2_FAT10883	NOT2	63
18165644	NOT2_FAT10883	NOT2	48
18165645	NOT2_FAT10883	NOT2	398
18165646	NOT2_FAT10883	NOT2	226
18165647	NOT2_FAT10883	NOT2	29
18165648	NOT2_FAT10883	NOT2	116
18165649	NOT2_FAT10883	NOT2	80
18165650	NOT2_FAT10883	NOT2	83
18165651	NOT2_FAT10883	NOT2	59
18165652	NOT2_FAT10883	NOT2	132
18165653	NOT2_FAT10883	NOT2	83
18165654	NOT2_FAT10883	NOT2	43
18165655	NOT2_FAT10883	NOT2	126
18165656	NOT2_FAT10883	NOT2	90
18165657	NOT2_FAT10883	NOT2	209
18165658	NOT2_FAT10883	NOT2	119
18165659	NOT2_FAT10883	NOT2	138
18165660	NOT2_FAT10883	NOT2	223
18165661	NOT2_FAT10883	NOT2	163
18165662	NOT2_FAT10883	NOT2	161
18165663	NOT2_FAT10883	NOT2	60
18165664	NOT2_FAT10883	NOT2	98
18165665	NOT2_FAT10883	NOT2	238
18165666	NOT2_FAT10883	NOT2	202
18165667	NOT2_FAT10883	NOT2	72
18165668	NOT2_FAT10883	NOT2	82
18165669	NOT2_FAT10883	NOT2	182
18165670	NOT2_FAT10883	NOT2	7
18165671	NOT2_FAT10883	NOT2	178
18165672	NOT2_FAT10883	NOT2	208
18165673	NOT2_FAT10883	NOT2	161
18165674	NOT2_FAT10883	NOT2	168
18165675	NOT2_FAT10883	NOT2	115
18165676	NOT2_FAT10883	NOT2	279
18165677	NOT2_FAT10883	NOT2	235
18165678	NOT2_FAT10883	NOT2	235
18165679	NOT2_FAT10883	NOT2	144
18165680	NOT2_FAT10883	NOT2	235
18165681	NOT2_FAT10883	NOT2	144
18165682	NOT2_FAT10883	NOT2	235
18165683	NOT2_FAT10883	NOT2	235
18165684	NOT2_FAT10883	NOT2	144
18165685	NOT2_FAT10883	NOT2	144
18165686	NOT2_FAT10883	NOT2	235
18165687	NOT2_FAT10883	NOT2	144
18165688	NOT2_FAT10883	NOT2	144
18165689	NOT2_FAT10883	NOT2	59
18165690	NOT2_FAT10883	NOT2	171
18165691	NOT2_FAT10883	NOT2	84
18165692	NOT2_FAT10883	NOT2	130
18165693	NOT2_FAT10883	NOT2	24
18165694	NOT2_FAT10883	NOT2	65
18165695	NOT2_FAT10883	NOT2	68
18165696	NOT2_FAT10883	NOT2	46
18165697	NOT2_FAT10883	NOT2	167
18165698	NOT2_FAT10883	NOT2	105
18165699	NOT2_FAT10883	NOT2	79
18165700	NOT2_FAT10883	NOT2	151
18165701	NOT2_FAT10883	NOT2	133
18165702	NOT2_FAT10883	NOT2	137
18165703	NOT2_FAT10883	NOT2	56
18165704	NOT2_FAT10883	NOT2	210
18165705	NOT2_FAT10883	NOT2	137
18165706	NOT2_FAT10883	NOT2	101
18165707	NOT2_FAT10883	NOT2	151
18165708	NOT2_FAT10883	NOT2	167
18165709	NOT2_FAT10883	NOT2	105
18165710	NOT2_FAT10883	NOT2	65
18165711	NOT2_FAT10883	NOT2	58
18165712	NOT2_FAT10883	NOT2	133
18165713	NOT2_FAT10883	NOT2	79
18165714	NOT2_FAT10883	NOT2	137
18165715	NOT2_FAT10883	NOT2	56
18165716	NOT2_FAT10883	NOT2	210
18165717	NOT2_FAT10883	NOT2	137
18165718	NOT2_FAT10883	NOT2	116
18165719	NOT2_FAT10883	NOT2	56
18165720	NOT2_FAT10883	NOT2	210
18165721	NOT2_FAT10883	NOT2	137
18165722	NOT2_FAT10883	NOT2	101
18165723	NOT2_FAT10883	NOT2	151
18165724	NOT2_FAT10883	NOT2	167
18165725	NOT2_FAT10883	NOT2	105
18165726	NOT2_FAT10883	NOT2	65
18165727	NOT2_FAT10883	NOT2	58
18165728	NOT2_FAT10883	NOT2	133
18165729	NOT2_FAT10883	NOT2	79
18165730	NOT2_FAT10883	NOT2	137
18165731	NOT2_FAT10883	NOT2	56
18165732	NOT2_FAT10883	NOT2	210
18165733	NOT2_FAT10883	NOT2	79
18165734	NOT2_FAT10883	NOT2	167
18165735	NOT2_FAT10883	NOT2	101
18165736	NOT2_FAT10883	NOT2	133
18165737	NOT2_FAT10883	NOT2	65
18165738	NOT2_FAT10883	NOT2	79
18165739	NOT2_FAT10883	NOT2	58
18165740	NOT2_FAT10883	NOT2	58
18165741	NOT2_FAT10883	NOT2	125
18165742	NOT2_FAT10883	NOT2	58
18165743	NOT2_FAT10883	NOT2	58
18165744	NOT2_FAT10883	NOT2	54
18165745	NOT2_FAT10883	NOT2	22
18165746	NOT2_FAT10883	NOT2	47
18165747	NOT2_FAT10883	NOT2	145
18165748	NOT2_FAT10883	NOT2	79
18165749	NOT2_FAT10883	NOT2	178
18165750	NOT2_FAT10883	NOT2	127
18165751	NOT2_FAT10883	NOT2	66
18165752	NOT2_FAT10883	NOT2	124
18165753	NOT2_FAT10883	NOT2	92
18165754	NOT2_FAT10883	NOT2	125
18165755	NOT2_FAT10883	NOT2	97
18165756	NOT2_FAT10883	NOT2	54
18165757	NOT2_FAT10883	NOT2	127
18165758	NOT2_FAT10883	NOT2	66
18165759	NOT2_FAT10883	NOT2	124
18165760	NOT2_FAT10883	NOT2	92
18165761	NOT2_FAT10883	NOT2	125
18165762	NOT2_FAT10883	NOT2	97
18165763	NOT2_FAT10883	NOT2	54
18165764	NOT2_FAT10883	NOT2	22
18165765	NOT2_FAT10883	NOT2	47
18165766	NOT2_FAT10883	NOT2	145
18165767	NOT2_FAT10883	NOT2	79
18165768	NOT2_FAT10883	NOT2	178
18165769	NOT2_FAT10883	NOT2	127
18165770	NOT2_FAT10883	NOT2	66
18165771	NOT2_FAT10883	NOT2	124
18165772	NOT2_FAT10883	NOT2	92
18165773	NOT2_FAT10883	NOT2	125
18165774	NOT2_FAT10883	NOT2	97
18165775	NOT2_FAT10883	NOT2	54
18165776	NOT2_FAT10883	NOT2	54
18165777	NOT2_FAT10883	NOT2	54
18165778	NOT2_FAT10883	NOT2	22
18165779	NOT2_FAT10883	NOT2	47
18165780	NOT2_FAT10883	NOT2	145
18165781	NOT2_FAT10883	NOT2	79
18165782	NOT2_FAT10883	NOT2	178
18165783	NOT2_FAT10883	NOT2	127
18165784	NOT2_FAT10883	NOT2	66
18165785	NOT2_FAT10883	NOT2	124
18165786	NOT2_FAT10883	NOT2	92
18165787	NOT2_FAT10883	NOT2	125
18165788	NOT2_FAT10883	NOT2	97
18165789	NOT2_FAT10883	NOT2	190
18165790	NOT2_FAT10883	NOT2	93
18165791	NOT2_FAT10883	NOT2	273
18165792	NOT2_FAT10883	NOT2	46
18165793	NOT2_FAT10883	NOT2	28
18165794	NOT2_FAT10883	NOT2	118
18165795	NOT2_FAT10883	NOT2	75
18165796	NOT2_FAT10883	NOT2	29
18165797	NOT2_FAT10883	NOT2	156
18165798	NOT2_FAT10883	NOT2	43
18165799	NOT2_FAT10883	NOT2	146
18165800	NOT2_FAT10883	NOT2	118
18165801	NOT2_FAT10883	NOT2	75
18165802	NOT2_FAT10883	NOT2	273
18165803	NOT2_FAT10883	NOT2	46
18165804	NOT2_FAT10883	NOT2	29
18165805	NOT2_FAT10883	NOT2	28
18165806	NOT2_FAT10883	NOT2	156
18165807	NOT2_FAT10883	NOT2	43
18165808	NOT2_FAT10883	NOT2	146
18165809	NOT2_FAT10883	NOT2	156
18165810	NOT2_FAT10883	NOT2	118
18165811	NOT2_FAT10883	NOT2	75
18165812	NOT2_FAT10883	NOT2	273
18165813	NOT2_FAT10883	NOT2	126
18165814	NOT2_FAT10883	NOT2	101
18165815	NOT2_FAT10883	NOT2	39
18165816	NOT2_FAT10883	NOT2	88
18165817	NOT2_FAT10883	NOT2	146
18165818	NOT2_FAT10883	NOT2	40
18165819	NOT2_FAT10883	NOT2	245
18165820	NOT2_FAT10883	NOT2	86
18165821	NOT2_FAT10883	NOT2	64
18165822	NOT2_FAT10883	NOT2	183
18165823	NOT2_FAT10883	NOT2	98
18165824	NOT2_FAT10883	NOT2	126
18165825	NOT2_FAT10883	NOT2	39
18165826	NOT2_FAT10883	NOT2	88
18165827	NOT2_FAT10883	NOT2	146
18165828	NOT2_FAT10883	NOT2	101
18165829	NOT2_FAT10883	NOT2	40
18165830	NOT2_FAT10883	NOT2	245
18165831	NOT2_FAT10883	NOT2	86
18165832	NOT2_FAT10883	NOT2	109
18165833	NOT2_FAT10883	NOT2	51
18165834	NOT2_FAT10883	NOT2	64
18165835	NOT2_FAT10883	NOT2	120
18165836	NOT2_FAT10883	NOT2	92
18165837	NOT2_FAT10883	NOT2	98
18165838	NOT2_FAT10883	NOT2	73
18165839	NOT2_FAT10883	NOT2	165
18165840	NOT2_FAT10883	NOT2	126
18165841	NOT2_FAT10883	NOT2	40
18165842	NOT2_FAT10883	NOT2	245
18165843	NOT2_FAT10883	NOT2	51
18165844	NOT2_FAT10883	NOT2	109
18165845	NOT2_FAT10883	NOT2	86
18165846	NOT2_FAT10883	NOT2	101
18165847	NOT2_FAT10883	NOT2	88
18165848	NOT2_FAT10883	NOT2	39
18165849	NOT2_FAT10883	NOT2	146
18165850	NOT2_FAT10883	NOT2	64
18165851	NOT2_FAT10883	NOT2	120
18165852	NOT2_FAT10883	NOT2	92
18165853	NOT2_FAT10883	NOT2	98
18165854	NOT2_FAT10883	NOT2	73
18165855	NOT2_FAT10883	NOT2	165
18165856	NOT2_FAT10883	NOT2	126
18165857	NOT2_FAT10883	NOT2	32
18165858	NOT2_FAT10883	NOT2	32
18165859	NOT2_FAT10883	NOT2	34
18165860	NOT2_FAT10883	NOT2	76
18165861	NOT2_FAT10883	NOT2	88
18165862	NOT2_FAT10883	NOT2	52
18165863	NOT2_FAT10883	NOT2	62
18165864	NOT2_FAT10883	NOT2	139
18165865	NOT2_FAT10883	NOT2	133
18165866	NOT2_FAT10883	NOT2	60
18165867	NOT2_FAT10883	NOT2	92
18165868	NOT2_FAT10883	NOT2	74
18165869	NOT2_FAT10883	NOT2	42
18165870	NOT2_FAT10883	NOT2	34
18165871	NOT2_FAT10883	NOT2	80
18165872	NOT2_FAT10883	NOT2	76
18165873	NOT2_FAT10883	NOT2	88
18165874	NOT2_FAT10883	NOT2	52
18165875	NOT2_FAT10883	NOT2	122
18165876	NOT2_FAT10883	NOT2	62
18165877	NOT2_FAT10883	NOT2	57
18165878	NOT2_FAT10883	NOT2	139
18165879	NOT2_FAT10883	NOT2	133
18165880	NOT2_FAT10883	NOT2	36
18165881	NOT2_FAT10883	NOT2	160
18165882	NOT2_FAT10883	NOT2	22
18165883	NOT2_FAT10883	NOT2	123
18165884	NOT2_FAT10883	NOT2	55
18165885	NOT2_FAT10883	NOT2	119
18165886	NOT2_FAT10883	NOT2	110
18165887	NOT2_FAT10883	NOT2	60
18165888	NOT2_FAT10883	NOT2	60
18165889	NOT2_FAT10883	NOT2	76
18165890	NOT2_FAT10883	NOT2	92
18165891	NOT2_FAT10883	NOT2	128
18165892	NOT2_FAT10883	NOT2	76
18165893	NOT2_FAT10883	NOT2	74
18165894	NOT2_FAT10883	NOT2	206
18165895	NOT2_FAT10883	NOT2	245
18165896	NOT2_FAT10883	NOT2	32
18165897	NOT2_FAT10883	NOT2	85
18165898	NOT2_FAT10883	NOT2	42
18165899	NOT2_FAT10883	NOT2	195
18165900	NOT2_FAT10883	NOT2	89
18165901	NOT2_FAT10883	NOT2	167
18165902	NOT2_FAT10883	NOT2	214
18165903	NOT2_FAT10883	NOT2	76
18165904	NOT2_FAT10883	NOT2	34
18165905	NOT2_FAT10883	NOT2	80
18165906	NOT2_FAT10883	NOT2	88
18165907	NOT2_FAT10883	NOT2	52
18165908	NOT2_FAT10883	NOT2	122
18165909	NOT2_FAT10883	NOT2	62
18165910	NOT2_FAT10883	NOT2	57
18165911	NOT2_FAT10883	NOT2	139
18165912	NOT2_FAT10883	NOT2	133
18165913	NOT2_FAT10883	NOT2	36
18165914	NOT2_FAT10883	NOT2	22
18165915	NOT2_FAT10883	NOT2	123
18165916	NOT2_FAT10883	NOT2	55
18165917	NOT2_FAT10883	NOT2	119
18165918	NOT2_FAT10883	NOT2	110
18165919	NOT2_FAT10883	NOT2	60
18165920	NOT2_FAT10883	NOT2	60
18165921	NOT2_FAT10883	NOT2	76
18165922	NOT2_FAT10883	NOT2	92
18165923	NOT2_FAT10883	NOT2	128
18165924	NOT2_FAT10883	NOT2	76
18165925	NOT2_FAT10883	NOT2	85
18165926	NOT2_FAT10883	NOT2	42
18165927	NOT2_FAT10883	NOT2	89
18165928	NOT2_FAT10883	NOT2	214
18165929	NOT2_FAT10883	NOT2	167
18165930	NOT2_FAT10883	NOT2	76
18165931	NOT2_FAT10883	NOT2	34
18165932	NOT2_FAT10883	NOT2	80
18165933	NOT2_FAT10883	NOT2	88
18165934	NOT2_FAT10883	NOT2	52
18165935	NOT2_FAT10883	NOT2	122
18165936	NOT2_FAT10883	NOT2	62
18165937	NOT2_FAT10883	NOT2	57
18165938	NOT2_FAT10883	NOT2	139
18165939	NOT2_FAT10883	NOT2	133
18165940	NOT2_FAT10883	NOT2	36
18165941	NOT2_FAT10883	NOT2	160
18165942	NOT2_FAT10883	NOT2	22
18165943	NOT2_FAT10883	NOT2	123
18165944	NOT2_FAT10883	NOT2	55
18165945	NOT2_FAT10883	NOT2	119
18165946	NOT2_FAT10883	NOT2	110
18165947	NOT2_FAT10883	NOT2	60
18165948	NOT2_FAT10883	NOT2	60
18165949	NOT2_FAT10883	NOT2	76
18165950	NOT2_FAT10883	NOT2	92
18165951	NOT2_FAT10883	NOT2	128
18165952	NOT2_FAT10883	NOT2	76
18165953	NOT2_FAT10883	NOT2	74
18165954	NOT2_FAT10883	NOT2	206
18165955	NOT2_FAT10883	NOT2	245
18165956	NOT2_FAT10883	NOT2	85
18165957	NOT2_FAT10883	NOT2	42
18165958	NOT2_FAT10883	NOT2	89
18165959	NOT2_FAT10883	NOT2	214
18165960	NOT2_FAT10883	NOT2	167
18165961	NOT2_FAT10883	NOT2	32
18165962	NOT2_FAT10883	NOT2	245
18165963	NOT2_FAT10883	NOT2	32
18165964	NOT2_FAT10883	NOT2	32
18165965	NOT2_FAT10883	NOT2	245
18165966	NOT2_FAT10883	NOT2	206
18165967	NOT2_FAT10883	NOT2	85
18165968	NOT2_FAT10883	NOT2	195
18165969	NOT2_FAT10883	NOT2	89
18165970	NOT2_FAT10883	NOT2	167
18165971	NOT2_FAT10883	NOT2	214
18165972	NOT2_FAT10883	NOT2	76
18165973	NOT2_FAT10883	NOT2	88
18165974	NOT2_FAT10883	NOT2	80
18165975	NOT2_FAT10883	NOT2	52
18165976	NOT2_FAT10883	NOT2	122
18165977	NOT2_FAT10883	NOT2	62
18165978	NOT2_FAT10883	NOT2	57
18165979	NOT2_FAT10883	NOT2	139
18165980	NOT2_FAT10883	NOT2	133
18165981	NOT2_FAT10883	NOT2	36
18165982	NOT2_FAT10883	NOT2	22
18165983	NOT2_FAT10883	NOT2	123
18165984	NOT2_FAT10883	NOT2	55
18165985	NOT2_FAT10883	NOT2	119
18165986	NOT2_FAT10883	NOT2	110
18165987	NOT2_FAT10883	NOT2	60
18165988	NOT2_FAT10883	NOT2	60
18165989	NOT2_FAT10883	NOT2	76
18165990	NOT2_FAT10883	NOT2	92
18165991	NOT2_FAT10883	NOT2	128
18165992	NOT2_FAT10883	NOT2	76
18165993	NOT2_FAT10883	NOT2	74
18165994	NOT2_FAT10883	NOT2	85
18165995	NOT2_FAT10883	NOT2	42
18165996	NOT2_FAT10883	NOT2	89
18165997	NOT2_FAT10883	NOT2	214
18165998	NOT2_FAT10883	NOT2	167
18165999	NOT2_FAT10883	NOT2	139
18166000	NOT2_FAT10883	NOT2	42
18166001	NOT2_FAT10883	NOT2	74
18166002	NOT2_FAT10883	NOT2	74
18166003	NOT2_FAT10883	NOT2	195
18166004	NOT2_FAT10883	NOT2	245
18166005	NOT2_FAT10883	NOT2	245
18166006	NOT2_FAT10883	NOT2	134
18166007	NOT2_FAT10883	NOT2	58
18166008	NOT2_FAT10883	NOT2	51
18166009	NOT2_FAT10883	NOT2	323
18166010	NOT2_FAT10883	NOT2	102
18166011	NOT2_FAT10883	NOT2	96
18166012	NOT2_FAT10883	NOT2	152
18166013	NOT2_FAT10883	NOT2	163
18166014	NOT2_FAT10883	NOT2	45
18166015	NOT2_FAT10883	NOT2	52
18166016	NOT2_FAT10883	NOT2	62
18166017	NOT2_FAT10883	NOT2	139
18166018	NOT2_FAT10883	NOT2	37
18166019	NOT2_FAT10883	NOT2	93
18166020	NOT2_FAT10883	NOT2	134
18166021	NOT2_FAT10883	NOT2	58
18166022	NOT2_FAT10883	NOT2	51
18166023	NOT2_FAT10883	NOT2	102
18166024	NOT2_FAT10883	NOT2	96
18166025	NOT2_FAT10883	NOT2	152
18166026	NOT2_FAT10883	NOT2	45
18166027	NOT2_FAT10883	NOT2	163
18166028	NOT2_FAT10883	NOT2	58
18166029	NOT2_FAT10883	NOT2	118
18166030	NOT2_FAT10883	NOT2	258
18166031	NOT2_FAT10883	NOT2	139
18166032	NOT2_FAT10883	NOT2	37
18166033	NOT2_FAT10883	NOT2	93
18166034	NOT2_FAT10883	NOT2	134
18166035	NOT2_FAT10883	NOT2	58
18166036	NOT2_FAT10883	NOT2	51
18166037	NOT2_FAT10883	NOT2	323
18166038	NOT2_FAT10883	NOT2	102
18166039	NOT2_FAT10883	NOT2	96
18166040	NOT2_FAT10883	NOT2	152
18166041	NOT2_FAT10883	NOT2	163
18166042	NOT2_FAT10883	NOT2	45
18166043	NOT2_FAT10883	NOT2	118
18166044	NOT2_FAT10883	NOT2	37
18166045	NOT2_FAT10883	NOT2	323
18166046	NOT2_FAT10883	NOT2	58
18166047	NOT2_FAT10883	NOT2	62
18166048	NOT2_FAT10883	NOT2	118
18166049	NOT2_FAT10883	NOT2	258
18166050	NOT2_FAT10883	NOT2	155
18166051	NOT2_FAT10883	NOT2	93
18166052	NOT2_FAT10883	NOT2	58
18166053	NOT2_FAT10883	NOT2	52
18166054	NOT2_FAT10883	NOT2	62
18166055	NOT2_FAT10883	NOT2	258
18166056	NOT2_FAT10883	NOT2	139
18166057	NOT2_FAT10883	NOT2	155
18166058	NOT2_FAT10883	NOT2	37
18166059	NOT2_FAT10883	NOT2	93
18166060	NOT2_FAT10883	NOT2	134
18166061	NOT2_FAT10883	NOT2	58
18166062	NOT2_FAT10883	NOT2	51
18166063	NOT2_FAT10883	NOT2	323
18166064	NOT2_FAT10883	NOT2	102
18166065	NOT2_FAT10883	NOT2	96
18166066	NOT2_FAT10883	NOT2	152
18166067	NOT2_FAT10883	NOT2	163
18166068	NOT2_FAT10883	NOT2	45
18166069	NOT2_FAT10883	NOT2	58
18166070	NOT2_FAT10883	NOT2	155
18166071	NOT2_FAT10883	NOT2	52
18166072	NOT2_FAT10883	NOT2	155
18166073	NOT2_FAT10883	NOT2	93
18166074	NOT2_FAT10883	NOT2	134
18166075	NOT2_FAT10883	NOT2	58
18166076	NOT2_FAT10883	NOT2	51
18166077	NOT2_FAT10883	NOT2	323
18166078	NOT2_FAT10883	NOT2	102
18166079	NOT2_FAT10883	NOT2	96
18166080	NOT2_FAT10883	NOT2	152
18166081	NOT2_FAT10883	NOT2	163
18166082	NOT2_FAT10883	NOT2	45
18166083	NOT2_FAT10883	NOT2	58
18166084	NOT2_FAT10883	NOT2	52
18166085	NOT2_FAT10883	NOT2	62
18166086	NOT2_FAT10883	NOT2	118
18166087	NOT2_FAT10883	NOT2	258
18166088	NOT2_FAT10883	NOT2	139
18166089	NOT2_FAT10883	NOT2	37
18166090	NOT2_FAT10883	NOT2	134
18166091	NOT2_FAT10883	NOT2	58
18166092	NOT2_FAT10883	NOT2	51
18166093	NOT2_FAT10883	NOT2	323
18166094	NOT2_FAT10883	NOT2	102
18166095	NOT2_FAT10883	NOT2	96
18166096	NOT2_FAT10883	NOT2	152
18166097	NOT2_FAT10883	NOT2	163
18166098	NOT2_FAT10883	NOT2	45
18166099	NOT2_FAT10883	NOT2	58
18166100	NOT2_FAT10883	NOT2	52
18166101	NOT2_FAT10883	NOT2	62
18166102	NOT2_FAT10883	NOT2	118
18166103	NOT2_FAT10883	NOT2	258
18166104	NOT2_FAT10883	NOT2	139
18166105	NOT2_FAT10883	NOT2	155
18166106	NOT2_FAT10883	NOT2	37
18166107	NOT2_FAT10883	NOT2	93
18166108	NOT2_FAT10883	NOT2	52
18166109	NOT2_FAT10883	NOT2	62
18166110	NOT2_FAT10883	NOT2	118
18166111	NOT2_FAT10883	NOT2	258
18166112	NOT2_FAT10883	NOT2	139
18166113	NOT2_FAT10883	NOT2	155
18166114	NOT2_FAT10883	NOT2	244
18166115	NOT2_FAT10883	NOT2	179
18166116	NOT2_FAT10883	NOT2	177
18166117	NOT2_FAT10883	NOT2	211
18166118	NOT2_FAT10883	NOT2	155
18166119	NOT2_FAT10883	NOT2	95
18166120	NOT2_FAT10883	NOT2	266
18166121	NOT2_FAT10883	NOT2	61
18166122	NOT2_FAT10883	NOT2	274
18166123	NOT2_FAT10883	NOT2	254
18166124	NOT2_FAT10883	NOT2	244
18166125	NOT2_FAT10883	NOT2	244
18166126	NOT2_FAT10883	NOT2	114
18166127	NOT2_FAT10883	NOT2	185
18166128	NOT2_FAT10883	NOT2	102
18166129	NOT2_FAT10883	NOT2	179
18166130	NOT2_FAT10883	NOT2	254
18166131	NOT2_FAT10883	NOT2	89
18166132	NOT2_FAT10883	NOT2	154
18166133	NOT2_FAT10883	NOT2	72
18166134	NOT2_FAT10883	NOT2	85
18166135	NOT2_FAT10883	NOT2	109
18166136	NOT2_FAT10883	NOT2	73
18166137	NOT2_FAT10883	NOT2	180
18166138	NOT2_FAT10883	NOT2	183
18166139	NOT2_FAT10883	NOT2	183
18166140	NOT2_FAT10883	NOT2	183
18166141	NOT2_FAT10883	NOT2	183
18166142	NOT2_FAT10883	NOT2	105
18166143	NOT2_FAT10883	NOT2	86
18166144	NOT2_FAT10883	NOT2	240
18166145	NOT2_FAT10883	NOT2	105
18166146	NOT2_FAT10883	NOT2	86
18166147	NOT2_FAT10883	NOT2	105
18166148	NOT2_FAT10883	NOT2	86
18166149	NOT2_FAT10883	NOT2	240
18166150	NOT2_FAT10883	NOT2	105
18166151	NOT2_FAT10883	NOT2	86
18166152	NOT2_FAT10883	NOT2	75
18166153	NOT2_FAT10883	NOT2	86
18166154	NOT2_FAT10883	NOT2	66
18166155	NOT2_FAT10883	NOT2	75
18166156	NOT2_FAT10883	NOT2	64
18166157	NOT2_FAT10883	NOT2	83
18166158	NOT2_FAT10883	NOT2	240
18166159	NOT2_FAT10883	NOT2	47
18166160	NOT2_FAT10883	NOT2	64
18166161	NOT2_FAT10883	NOT2	64
18166162	NOT2_FAT10883	NOT2	129
18166163	NOT2_FAT10883	NOT2	129
18166164	NOT2_FAT10883	NOT2	129
18166165	NOT2_FAT10883	NOT2	77
18166166	NOT2_FAT10883	NOT2	182
18166167	NOT2_FAT10883	NOT2	78
18166168	NOT2_FAT10883	NOT2	90
18166169	NOT2_FAT10883	NOT2	65
18166170	NOT2_FAT10883	NOT2	53
18166171	NOT2_FAT10883	NOT2	77
18166172	NOT2_FAT10883	NOT2	182
18166173	NOT2_FAT10883	NOT2	78
18166174	NOT2_FAT10883	NOT2	90
18166175	NOT2_FAT10883	NOT2	65
18166176	NOT2_FAT10883	NOT2	53
18166177	NOT2_FAT10883	NOT2	77
18166178	NOT2_FAT10883	NOT2	182
18166179	NOT2_FAT10883	NOT2	78
18166180	NOT2_FAT10883	NOT2	90
18166181	NOT2_FAT10883	NOT2	65
18166182	NOT2_FAT10883	NOT2	53
18166183	NOT2_FAT10883	NOT2	77
18166184	NOT2_FAT10883	NOT2	182
18166185	NOT2_FAT10883	NOT2	90
18166186	NOT2_FAT10883	NOT2	78
18166187	NOT2_FAT10883	NOT2	65
18166188	NOT2_FAT10883	NOT2	53
18166189	NOT2_FAT10883	NOT2	294
18166190	NOT2_FAT10883	NOT2	106
18166191	NOT2_FAT10883	NOT2	106
18166192	NOT2_FAT10883	NOT2	142
18166193	NOT2_FAT10883	NOT2	257
18166194	NOT2_FAT10883	NOT2	106
18166195	NOT2_FAT10883	NOT2	94
18166196	NOT2_FAT10883	NOT2	81
18166197	NOT2_FAT10883	NOT2	106
18166198	NOT2_FAT10883	NOT2	78
18166199	NOT2_FAT10883	NOT2	180
18166200	NOT2_FAT10883	NOT2	34
18166201	NOT2_FAT10883	NOT2	87
18166202	NOT2_FAT10883	NOT2	132
18166203	NOT2_FAT10883	NOT2	136
18166204	NOT2_FAT10883	NOT2	231
18166205	NOT2_FAT10883	NOT2	303
18166206	NOT2_FAT10883	NOT2	177
18166207	NOT2_FAT10883	NOT2	126
18166208	NOT2_FAT10883	NOT2	142
18166209	NOT2_FAT10883	NOT2	257
18166210	NOT2_FAT10883	NOT2	106
18166211	NOT2_FAT10883	NOT2	94
18166212	NOT2_FAT10883	NOT2	81
18166213	NOT2_FAT10883	NOT2	106
18166214	NOT2_FAT10883	NOT2	78
18166215	NOT2_FAT10883	NOT2	180
18166216	NOT2_FAT10883	NOT2	34
18166217	NOT2_FAT10883	NOT2	87
18166218	NOT2_FAT10883	NOT2	132
18166219	NOT2_FAT10883	NOT2	136
18166220	NOT2_FAT10883	NOT2	231
18166221	NOT2_FAT10883	NOT2	303
18166222	NOT2_FAT10883	NOT2	177
18166223	NOT2_FAT10883	NOT2	126
18166224	NOT2_FAT10883	NOT2	87
18166225	NOT2_FAT10883	NOT2	132
18166226	NOT2_FAT10883	NOT2	136
18166227	NOT2_FAT10883	NOT2	231
18166228	NOT2_FAT10883	NOT2	303
18166229	NOT2_FAT10883	NOT2	177
18166230	NOT2_FAT10883	NOT2	126
18166231	NOT2_FAT10883	NOT2	83
18166232	NOT2_FAT10883	NOT2	65
18166233	NOT2_FAT10883	NOT2	170
18166234	NOT2_FAT10883	NOT2	122
18166235	NOT2_FAT10883	NOT2	149
18166236	NOT2_FAT10883	NOT2	154
18166237	NOT2_FAT10883	NOT2	66
18166238	NOT2_FAT10883	NOT2	125
18166239	NOT2_FAT10883	NOT2	78
18166240	NOT2_FAT10883	NOT2	202
18166241	NOT2_FAT10883	NOT2	154
18166242	NOT2_FAT10883	NOT2	97
18166243	NOT2_FAT10883	NOT2	186
18166244	NOT2_FAT10883	NOT2	249
18166245	NOT2_FAT10883	NOT2	104
18166246	NOT2_FAT10883	NOT2	67
18166247	NOT2_FAT10883	NOT2	83
18166248	NOT2_FAT10883	NOT2	65
18166249	NOT2_FAT10883	NOT2	170
18166250	NOT2_FAT10883	NOT2	122
18166251	NOT2_FAT10883	NOT2	149
18166252	NOT2_FAT10883	NOT2	154
18166253	NOT2_FAT10883	NOT2	125
18166254	NOT2_FAT10883	NOT2	66
18166255	NOT2_FAT10883	NOT2	78
18166256	NOT2_FAT10883	NOT2	202
18166257	NOT2_FAT10883	NOT2	154
18166258	NOT2_FAT10883	NOT2	97
18166259	NOT2_FAT10883	NOT2	186
18166260	NOT2_FAT10883	NOT2	249
18166261	NOT2_FAT10883	NOT2	104
18166262	NOT2_FAT10883	NOT2	67
18166263	NOT2_FAT10883	NOT2	83
18166264	NOT2_FAT10883	NOT2	149
18166265	NOT2_FAT10883	NOT2	122
18166266	NOT2_FAT10883	NOT2	170
18166267	NOT2_FAT10883	NOT2	65
18166268	NOT2_FAT10883	NOT2	154
18166269	NOT2_FAT10883	NOT2	66
18166270	NOT2_FAT10883	NOT2	78
18166271	NOT2_FAT10883	NOT2	202
18166272	NOT2_FAT10883	NOT2	154
18166273	NOT2_FAT10883	NOT2	97
18166274	NOT2_FAT10883	NOT2	186
18166275	NOT2_FAT10883	NOT2	249
18166276	NOT2_FAT10883	NOT2	104
18166277	NOT2_FAT10883	NOT2	67
18166278	NOT2_FAT10883	NOT2	83
18166279	NOT2_FAT10883	NOT2	65
18166280	NOT2_FAT10883	NOT2	170
18166281	NOT2_FAT10883	NOT2	122
18166282	NOT2_FAT10883	NOT2	149
18166283	NOT2_FAT10883	NOT2	154
18166284	NOT2_FAT10883	NOT2	66
18166285	NOT2_FAT10883	NOT2	125
18166286	NOT2_FAT10883	NOT2	78
18166287	NOT2_FAT10883	NOT2	202
18166288	NOT2_FAT10883	NOT2	154
18166289	NOT2_FAT10883	NOT2	97
18166290	NOT2_FAT10883	NOT2	186
18166291	NOT2_FAT10883	NOT2	249
18166292	NOT2_FAT10883	NOT2	104
18166293	NOT2_FAT10883	NOT2	67
18166294	NOT2_FAT10883	NOT2	83
18166295	NOT2_FAT10883	NOT2	170
18166296	NOT2_FAT10883	NOT2	65
18166297	NOT2_FAT10883	NOT2	66
18166298	NOT2_FAT10883	NOT2	78
18166299	NOT2_FAT10883	NOT2	202
18166300	NOT2_FAT10883	NOT2	154
18166301	NOT2_FAT10883	NOT2	97
18166302	NOT2_FAT10883	NOT2	186
18166303	NOT2_FAT10883	NOT2	249
18166304	NOT2_FAT10883	NOT2	104
18166305	NOT2_FAT10883	NOT2	67
18166306	NOT2_FAT10883	NOT2	125
18166307	NOT2_FAT10883	NOT2	125
18166308	NOT2_FAT10883	NOT2	125
18166309	NOT2_FAT10883	NOT2	125
18166310	NOT2_FAT10883	NOT2	125
18166311	NOT2_FAT10883	NOT2	125
18166312	NOT2_FAT10883	NOT2	125
18166313	NOT2_FAT10883	NOT2	13
18166314	NOT2_FAT10883	NOT2	13
18166315	NOT2_FAT10883	NOT2	13
18166316	NOT2_FAT10883	NOT2	282
18166317	NOT2_FAT10883	NOT2	291
18166318	NOT2_FAT10883	NOT2	331
18166319	NOT2_FAT10883	NOT2	282
18166320	NOT2_FAT10883	NOT2	291
18166321	NOT2_FAT10883	NOT2	331
18166322	NOT2_FAT10883	NOT2	282
18166323	NOT2_FAT10883	NOT2	282
18166324	NOT2_FAT10883	NOT2	291
18166325	NOT2_FAT10883	NOT2	331
18166326	NOT2_FAT10883	NOT2	282
18166327	NOT2_FAT10883	NOT2	291
18166328	NOT2_FAT10883	NOT2	331
18166329	NOT2_FAT10883	NOT2	331
18166330	NOT2_FAT10883	NOT2	291
18166331	NOT2_FAT10883	NOT2	282
18166332	NOT2_FAT10883	NOT2	112
18166333	NOT2_FAT10883	NOT2	141
18166334	NOT2_FAT10883	NOT2	137
18166335	NOT2_FAT10883	NOT2	82
18166336	NOT2_FAT10883	NOT2	80
18166337	NOT2_FAT10883	NOT2	160
18166338	NOT2_FAT10883	NOT2	167
18166339	NOT2_FAT10883	NOT2	158
18166340	NOT2_FAT10883	NOT2	48
18166341	NOT2_FAT10883	NOT2	139
18166342	NOT2_FAT10883	NOT2	193
18166343	NOT2_FAT10883	NOT2	75
18166344	NOT2_FAT10883	NOT2	87
18166345	NOT2_FAT10883	NOT2	80
18166346	NOT2_FAT10883	NOT2	112
18166347	NOT2_FAT10883	NOT2	137
18166348	NOT2_FAT10883	NOT2	160
18166349	NOT2_FAT10883	NOT2	160
18166350	NOT2_FAT10883	NOT2	113
18166351	NOT2_FAT10883	NOT2	75
18166352	NOT2_FAT10883	NOT2	112
18166353	NOT2_FAT10883	NOT2	70
18166354	NOT2_FAT10883	NOT2	108
18166355	NOT2_FAT10883	NOT2	93
18166356	NOT2_FAT10883	NOT2	159
18166357	NOT2_FAT10883	NOT2	154
18166358	NOT2_FAT10883	NOT2	52
18166359	NOT2_FAT10883	NOT2	165
18166360	NOT2_FAT10883	NOT2	45
18166361	NOT2_FAT10883	NOT2	34
18166362	NOT2_FAT10883	NOT2	160
18166363	NOT2_FAT10883	NOT2	115
18166364	NOT2_FAT10883	NOT2	66
18166365	NOT2_FAT10883	NOT2	39
18166366	NOT2_FAT10883	NOT2	156
18166367	NOT2_FAT10883	NOT2	83
18166368	NOT2_FAT10883	NOT2	127
18166369	NOT2_FAT10883	NOT2	41
18166370	NOT2_FAT10883	NOT2	57
18166371	NOT2_FAT10883	NOT2	125
18166372	NOT2_FAT10883	NOT2	44
18166373	NOT2_FAT10883	NOT2	112
18166374	NOT2_FAT10883	NOT2	108
18166375	NOT2_FAT10883	NOT2	93
18166376	NOT2_FAT10883	NOT2	70
18166377	NOT2_FAT10883	NOT2	159
18166378	NOT2_FAT10883	NOT2	154
18166379	NOT2_FAT10883	NOT2	52
18166380	NOT2_FAT10883	NOT2	165
18166381	NOT2_FAT10883	NOT2	45
18166382	NOT2_FAT10883	NOT2	34
18166383	NOT2_FAT10883	NOT2	160
18166384	NOT2_FAT10883	NOT2	115
18166385	NOT2_FAT10883	NOT2	66
18166386	NOT2_FAT10883	NOT2	39
18166387	NOT2_FAT10883	NOT2	156
18166388	NOT2_FAT10883	NOT2	83
18166389	NOT2_FAT10883	NOT2	127
18166390	NOT2_FAT10883	NOT2	41
18166391	NOT2_FAT10883	NOT2	57
18166392	NOT2_FAT10883	NOT2	125
18166393	NOT2_FAT10883	NOT2	44
18166394	NOT2_FAT10883	NOT2	83
18166395	NOT2_FAT10883	NOT2	34
18166396	NOT2_FAT10883	NOT2	160
18166397	NOT2_FAT10883	NOT2	115
18166398	NOT2_FAT10883	NOT2	165
18166399	NOT2_FAT10883	NOT2	66
18166400	NOT2_FAT10883	NOT2	39
18166401	NOT2_FAT10883	NOT2	83
18166402	NOT2_FAT10883	NOT2	57
18166403	NOT2_FAT10883	NOT2	125
18166404	NOT2_FAT10883	NOT2	90
18166405	NOT2_FAT10883	NOT2	114
18166406	NOT2_FAT10883	NOT2	237
18166407	NOT2_FAT10883	NOT2	237
18166408	NOT2_FAT10883	NOT2	47
18166409	NOT2_FAT10883	NOT2	130
18166410	NOT2_FAT10883	NOT2	64
18166411	NOT2_FAT10883	NOT2	62
18166412	NOT2_FAT10883	NOT2	102
18166413	NOT2_FAT10883	NOT2	120
18166414	NOT2_FAT10883	NOT2	98
18166415	NOT2_FAT10883	NOT2	125
18166416	NOT2_FAT10883	NOT2	71
18166417	NOT2_FAT10883	NOT2	82
18166418	NOT2_FAT10883	NOT2	155
18166419	NOT2_FAT10883	NOT2	149
18166420	NOT2_FAT10883	NOT2	87
18166421	NOT2_FAT10883	NOT2	121
18166422	NOT2_FAT10883	NOT2	58
18166423	NOT2_FAT10883	NOT2	125
18166424	NOT2_FAT10883	NOT2	86
18166425	NOT2_FAT10883	NOT2	36
18166426	NOT2_FAT10883	NOT2	170
18166427	NOT2_FAT10883	NOT2	181
18166428	NOT2_FAT10883	NOT2	102
18166429	NOT2_FAT10883	NOT2	112
18166430	NOT2_FAT10883	NOT2	85
18166431	NOT2_FAT10883	NOT2	57
18166432	NOT2_FAT10883	NOT2	9
18166433	NOT2_FAT10883	NOT2	114
18166434	NOT2_FAT10883	NOT2	85
18166435	NOT2_FAT10883	NOT2	52
18166436	NOT2_FAT10883	NOT2	56
18166437	NOT2_FAT10883	NOT2	36
18166438	NOT2_FAT10883	NOT2	107
18166439	NOT2_FAT10883	NOT2	104
18166440	NOT2_FAT10883	NOT2	143
18166441	NOT2_FAT10883	NOT2	78
18166442	NOT2_FAT10883	NOT2	57
18166443	NOT2_FAT10883	NOT2	52
18166444	NOT2_FAT10883	NOT2	117
18166445	NOT2_FAT10883	NOT2	80
18166446	NOT2_FAT10883	NOT2	68
18166447	NOT2_FAT10883	NOT2	90
18166448	NOT2_FAT10883	NOT2	25
18166449	NOT2_FAT10883	NOT2	121
18166450	NOT2_FAT10883	NOT2	174
18166451	NOT2_FAT10883	NOT2	107
18166452	NOT2_FAT10883	NOT2	71
18166453	NOT2_FAT10883	NOT2	90
18166454	NOT2_FAT10883	NOT2	52
18166455	NOT2_FAT10883	NOT2	138
18166456	NOT2_FAT10883	NOT2	86
18166457	NOT2_FAT10883	NOT2	119
18166458	NOT2_FAT10883	NOT2	71
18166459	NOT2_FAT10883	NOT2	186
18166460	NOT2_FAT10883	NOT2	104
18166461	NOT2_FAT10883	NOT2	82
18166462	NOT2_FAT10883	NOT2	62
18166463	NOT2_FAT10883	NOT2	59
18166464	NOT2_FAT10883	NOT2	76
18166465	NOT2_FAT10883	NOT2	129
18166466	NOT2_FAT10883	NOT2	22
18166467	NOT2_FAT10883	NOT2	77
18166468	NOT2_FAT10883	NOT2	66
18166469	NOT2_FAT10883	NOT2	9
18166470	NOT2_FAT10883	NOT2	40
18166471	NOT2_FAT10883	NOT2	67
18166472	NOT2_FAT10883	NOT2	125
18166473	NOT2_FAT10883	NOT2	45
18166474	NOT2_FAT10883	NOT2	56
18166475	NOT2_FAT10883	NOT2	89
18166476	NOT2_FAT10883	NOT2	59
18166477	NOT2_FAT10883	NOT2	76
18166478	NOT2_FAT10883	NOT2	25
18166479	NOT2_FAT10883	NOT2	78
18166480	NOT2_FAT10883	NOT2	90
18166481	NOT2_FAT10883	NOT2	73
18166482	NOT2_FAT10883	NOT2	99
18166483	NOT2_FAT10883	NOT2	76
18166484	NOT2_FAT10883	NOT2	149
18166485	NOT2_FAT10883	NOT2	94
18166486	NOT2_FAT10883	NOT2	54
18166487	NOT2_FAT10883	NOT2	118
18166488	NOT2_FAT10883	NOT2	122
18166489	NOT2_FAT10883	NOT2	117
18166490	NOT2_FAT10883	NOT2	132
18166491	NOT2_FAT10883	NOT2	70
18166492	NOT2_FAT10883	NOT2	83
18166493	NOT2_FAT10883	NOT2	47
18166494	NOT2_FAT10883	NOT2	124
18166495	NOT2_FAT10883	NOT2	119
18166496	NOT2_FAT10883	NOT2	47
18166497	NOT2_FAT10883	NOT2	61
18166498	NOT2_FAT10883	NOT2	79
18166499	NOT2_FAT10883	NOT2	62
18166500	NOT2_FAT10883	NOT2	41
18166501	NOT2_FAT10883	NOT2	57
18166502	NOT2_FAT10883	NOT2	59
18166503	NOT2_FAT10883	NOT2	185
18166504	NOT2_FAT10883	NOT2	165
18166505	NOT2_FAT10883	NOT2	60
18166506	NOT2_FAT10883	NOT2	77
18166507	NOT2_FAT10883	NOT2	49
18166508	NOT2_FAT10883	NOT2	50
18166509	NOT2_FAT10883	NOT2	86
18166510	NOT2_FAT10883	NOT2	51
18166511	NOT2_FAT10883	NOT2	80
18166512	NOT2_FAT10883	NOT2	90
18166513	NOT2_FAT10883	NOT2	75
18166514	NOT2_FAT10883	NOT2	85
18166515	NOT2_FAT10883	NOT2	60
18166516	NOT2_FAT10883	NOT2	138
18166517	NOT2_FAT10883	NOT2	54
18166518	NOT2_FAT10883	NOT2	81
18166519	NOT2_FAT10883	NOT2	62
18166520	NOT2_FAT10883	NOT2	89
18166521	NOT2_FAT10883	NOT2	72
18166522	NOT2_FAT10883	NOT2	94
18166523	NOT2_FAT10883	NOT2	104
18166524	NOT2_FAT10883	NOT2	70
18166525	NOT2_FAT10883	NOT2	149
18166526	NOT2_FAT10883	NOT2	123
18166527	NOT2_FAT10883	NOT2	70
18166528	NOT2_FAT10883	NOT2	65
18166529	NOT2_FAT10883	NOT2	108
18166530	NOT2_FAT10883	NOT2	27
18166531	NOT2_FAT10883	NOT2	157
18166532	NOT2_FAT10883	NOT2	105
18166533	NOT2_FAT10883	NOT2	125
18166534	NOT2_FAT10883	NOT2	76
18166535	NOT2_FAT10883	NOT2	96
18166536	NOT2_FAT10883	NOT2	267
18166537	NOT2_FAT10883	NOT2	176
18166538	NOT2_FAT10883	NOT2	38
18166539	NOT2_FAT10883	NOT2	79
18166540	NOT2_FAT10883	NOT2	95
18166541	NOT2_FAT10883	NOT2	107
18166542	NOT2_FAT10883	NOT2	56
18166543	NOT2_FAT10883	NOT2	140
18166544	NOT2_FAT10883	NOT2	54
18166545	NOT2_FAT10883	NOT2	40
18166546	NOT2_FAT10883	NOT2	53
18166547	NOT2_FAT10883	NOT2	94
18166548	NOT2_FAT10883	NOT2	53
18166549	NOT2_FAT10883	NOT2	80
18166550	NOT2_FAT10883	NOT2	76
18166551	NOT2_FAT10883	NOT2	97
18166552	NOT2_FAT10883	NOT2	70
18166553	NOT2_FAT10883	NOT2	111
18166554	NOT2_FAT10883	NOT2	98
18166555	NOT2_FAT10883	NOT2	96
18166556	NOT2_FAT10883	NOT2	76
18166557	NOT2_FAT10883	NOT2	66
18166558	NOT2_FAT10883	NOT2	80
18166559	NOT2_FAT10883	NOT2	68
18166560	NOT2_FAT10883	NOT2	53
18166561	NOT2_FAT10883	NOT2	92
18166562	NOT2_FAT10883	NOT2	86
18166563	NOT2_FAT10883	NOT2	40
18166564	NOT2_FAT10883	NOT2	99
18166565	NOT2_FAT10883	NOT2	101
18166566	NOT2_FAT10883	NOT2	112
18166567	NOT2_FAT10883	NOT2	55
18166568	NOT2_FAT10883	NOT2	95
18166569	NOT2_FAT10883	NOT2	85
18166570	NOT2_FAT10883	NOT2	77
18166571	NOT2_FAT10883	NOT2	91
18166572	NOT2_FAT10883	NOT2	79
18166573	NOT2_FAT10883	NOT2	97
18166574	NOT2_FAT10883	NOT2	62
18166575	NOT2_FAT10883	NOT2	28
18166576	NOT2_FAT10883	NOT2	58
18166577	NOT2_FAT10883	NOT2	80
18166578	NOT2_FAT10883	NOT2	93
18166579	NOT2_FAT10883	NOT2	64
18166580	NOT2_FAT10883	NOT2	134
18166581	NOT2_FAT10883	NOT2	132
18166582	NOT2_FAT10883	NOT2	106
18166583	NOT2_FAT10883	NOT2	68
18166584	NOT2_FAT10883	NOT2	85
18166585	NOT2_FAT10883	NOT2	86
18166586	NOT2_FAT10883	NOT2	127
18166587	NOT2_FAT10883	NOT2	91
18166588	NOT2_FAT10883	NOT2	128
18166589	NOT2_FAT10883	NOT2	87
18166590	NOT2_FAT10883	NOT2	42
18166591	NOT2_FAT10883	NOT2	69
18166592	NOT2_FAT10883	NOT2	87
18166593	NOT2_FAT10883	NOT2	78
18166594	NOT2_FAT10883	NOT2	144
18166595	NOT2_FAT10883	NOT2	155
18166596	NOT2_FAT10883	NOT2	79
18166597	NOT2_FAT10883	NOT2	73
18166598	NOT2_FAT10883	NOT2	78
18166599	NOT2_FAT10883	NOT2	78
18166600	NOT2_FAT10883	NOT2	84
18166601	NOT2_FAT10883	NOT2	83
18166602	NOT2_FAT10883	NOT2	188
18166603	NOT2_FAT10883	NOT2	67
18166604	NOT2_FAT10883	NOT2	107
18166605	NOT2_FAT10883	NOT2	115
18166606	NOT2_FAT10883	NOT2	100
18166607	NOT2_FAT10883	NOT2	103
18166608	NOT2_FAT10883	NOT2	76
18166609	NOT2_FAT10883	NOT2	43
18166610	NOT2_FAT10883	NOT2	51
18166611	NOT2_FAT10883	NOT2	64
18166612	NOT2_FAT10883	NOT2	114
18166613	NOT2_FAT10883	NOT2	100
18166614	NOT2_FAT10883	NOT2	50
18166615	NOT2_FAT10883	NOT2	29
18166616	NOT2_FAT10883	NOT2	136
18166617	NOT2_FAT10883	NOT2	79
18166618	NOT2_FAT10883	NOT2	52
18166619	NOT2_FAT10883	NOT2	64
18166620	NOT2_FAT10883	NOT2	142
18166621	NOT2_FAT10883	NOT2	127
18166622	NOT2_FAT10883	NOT2	47
18166623	NOT2_FAT10883	NOT2	182
18166624	NOT2_FAT10883	NOT2	93
18166625	NOT2_FAT10883	NOT2	46
18166626	NOT2_FAT10883	NOT2	72
18166627	NOT2_FAT10883	NOT2	55
18166628	NOT2_FAT10883	NOT2	84
18166629	NOT2_FAT10883	NOT2	42
18166630	NOT2_FAT10883	NOT2	50
18166631	NOT2_FAT10883	NOT2	138
18166632	NOT2_FAT10883	NOT2	127
18166633	NOT2_FAT10883	NOT2	166
18166634	NOT2_FAT10883	NOT2	188
18166635	NOT2_FAT10883	NOT2	143
18166636	NOT2_FAT10883	NOT2	67
18166637	NOT2_FAT10883	NOT2	144
18166638	NOT2_FAT10883	NOT2	109
18166639	NOT2_FAT10883	NOT2	70
18166640	NOT2_FAT10883	NOT2	53
18166641	NOT2_FAT10883	NOT2	90
18166642	NOT2_FAT10883	NOT2	94
18166643	NOT2_FAT10883	NOT2	127
18166644	NOT2_FAT10883	NOT2	141
18166645	NOT2_FAT10883	NOT2	85
18166646	NOT2_FAT10883	NOT2	101
18166647	NOT2_FAT10883	NOT2	74
18166648	NOT2_FAT10883	NOT2	99
18166649	NOT2_FAT10883	NOT2	83
18166650	NOT2_FAT10883	NOT2	91
18166651	NOT2_FAT10883	NOT2	132
18166652	NOT2_FAT10883	NOT2	74
18166653	NOT2_FAT10883	NOT2	134
18166654	NOT2_FAT10883	NOT2	135
18166655	NOT2_FAT10883	NOT2	76
18166656	NOT2_FAT10883	NOT2	143
18166657	NOT2_FAT10883	NOT2	118
18166658	NOT2_FAT10883	NOT2	197
18166659	NOT2_FAT10883	NOT2	105
18166660	NOT2_FAT10883	NOT2	116
18166661	NOT2_FAT10883	NOT2	48
18166662	NOT2_FAT10883	NOT2	198
18166663	NOT2_FAT10883	NOT2	120
18166664	NOT2_FAT10883	NOT2	93
18166665	NOT2_FAT10883	NOT2	153
18166666	NOT2_FAT10883	NOT2	102
18166667	NOT2_FAT10883	NOT2	73
18166668	NOT2_FAT10883	NOT2	157
18166669	NOT2_FAT10883	NOT2	164
18166670	NOT2_FAT10883	NOT2	121
18166671	NOT2_FAT10883	NOT2	165
18166672	NOT2_FAT10883	NOT2	104
18166673	NOT2_FAT10883	NOT2	118
18166674	NOT2_FAT10883	NOT2	147
18166675	NOT2_FAT10883	NOT2	57
18166676	NOT2_FAT10883	NOT2	140
18166677	NOT2_FAT10883	NOT2	63
18166678	NOT2_FAT10883	NOT2	11
18166679	NOT2_FAT10883	NOT2	27
18166680	NOT2_FAT10883	NOT2	31
18166681	NOT2_FAT10883	NOT2	90
18166682	NOT2_FAT10883	NOT2	113
18166683	NOT2_FAT10883	NOT2	84
18166684	NOT2_FAT10883	NOT2	89
18166685	NOT2_FAT10883	NOT2	90
18166686	NOT2_FAT10883	NOT2	121
18166687	NOT2_FAT10883	NOT2	78
18166688	NOT2_FAT10883	NOT2	101
18166689	NOT2_FAT10883	NOT2	54
18166690	NOT2_FAT10883	NOT2	54
18166691	NOT2_FAT10883	NOT2	92
18166692	NOT2_FAT10883	NOT2	90
18166693	NOT2_FAT10883	NOT2	216
18166694	NOT2_FAT10883	NOT2	83
18166695	NOT2_FAT10883	NOT2	66
18166696	NOT2_FAT10883	NOT2	95
18166697	NOT2_FAT10883	NOT2	146
18166698	NOT2_FAT10883	NOT2	104
18166699	NOT2_FAT10883	NOT2	83
18166700	NOT2_FAT10883	NOT2	51
18166701	NOT2_FAT10883	NOT2	152
18166702	NOT2_FAT10883	NOT2	76
18166703	NOT2_FAT10883	NOT2	45
18166704	NOT2_FAT10883	NOT2	134
18166705	NOT2_FAT10883	NOT2	120
18166706	NOT2_FAT10883	NOT2	83
18166707	NOT2_FAT10883	NOT2	87
18166708	NOT2_FAT10883	NOT2	100
18166709	NOT2_FAT10883	NOT2	49
18166710	NOT2_FAT10883	NOT2	78
18166711	NOT2_FAT10883	NOT2	68
18166712	NOT2_FAT10883	NOT2	46
18166713	NOT2_FAT10883	NOT2	69
18166714	NOT2_FAT10883	NOT2	94
18166715	NOT2_FAT10883	NOT2	92
18166716	NOT2_FAT10883	NOT2	209
18166717	NOT2_FAT10883	NOT2	75
18166718	NOT2_FAT10883	NOT2	114
18166719	NOT2_FAT10883	NOT2	39
18166720	NOT2_FAT10883	NOT2	65
18166721	NOT2_FAT10883	NOT2	72
18166722	NOT2_FAT10883	NOT2	62
18166723	NOT2_FAT10883	NOT2	90
18166724	NOT2_FAT10883	NOT2	73
18166725	NOT2_FAT10883	NOT2	39
18166726	NOT2_FAT10883	NOT2	163
18166727	NOT2_FAT10883	NOT2	84
18166728	NOT2_FAT10883	NOT2	108
18166729	NOT2_FAT10883	NOT2	60
18166730	NOT2_FAT10883	NOT2	130
18166731	NOT2_FAT10883	NOT2	133
18166732	NOT2_FAT10883	NOT2	274
18166733	NOT2_FAT10883	NOT2	154
18166734	NOT2_FAT10883	NOT2	71
18166735	NOT2_FAT10883	NOT2	65
18166736	NOT2_FAT10883	NOT2	51
18166737	NOT2_FAT10883	NOT2	78
18166738	NOT2_FAT10883	NOT2	123
18166739	NOT2_FAT10883	NOT2	81
18166740	NOT2_FAT10883	NOT2	75
18166741	NOT2_FAT10883	NOT2	31
18166742	NOT2_FAT10883	NOT2	129
18166743	NOT2_FAT10883	NOT2	55
18166744	NOT2_FAT10883	NOT2	62
18166745	NOT2_FAT10883	NOT2	63
18166746	NOT2_FAT10883	NOT2	82
18166747	NOT2_FAT10883	NOT2	87
18166748	NOT2_FAT10883	NOT2	261
18166749	NOT2_FAT10883	NOT2	76
18166750	NOT2_FAT10883	NOT2	204
18166751	NOT2_FAT10883	NOT2	83
18166752	NOT2_FAT10883	NOT2	136
18166753	NOT2_FAT10883	NOT2	54
18166754	NOT2_FAT10883	NOT2	78
18166755	NOT2_FAT10883	NOT2	64
18166756	NOT2_FAT10883	NOT2	80
18166757	NOT2_FAT10883	NOT2	118
18166758	NOT2_FAT10883	NOT2	115
18166759	NOT2_FAT10883	NOT2	80
18166760	NOT2_FAT10883	NOT2	50
18166761	NOT2_FAT10883	NOT2	70
18166762	NOT2_FAT10883	NOT2	9
18166763	NOT2_FAT10883	NOT2	78
18166764	NOT2_FAT10883	NOT2	172
18166765	NOT2_FAT10883	NOT2	123
18166766	NOT2_FAT10883	NOT2	30
18166767	NOT2_FAT10883	NOT2	81
18166768	NOT2_FAT10883	NOT2	146
18166769	NOT2_FAT10883	NOT2	95
18166770	NOT2_FAT10883	NOT2	69
18166771	NOT2_FAT10883	NOT2	96
18166772	NOT2_FAT10883	NOT2	43
18166773	NOT2_FAT10883	NOT2	124
18166774	NOT2_FAT10883	NOT2	134
18166775	NOT2_FAT10883	NOT2	136
18166776	NOT2_FAT10883	NOT2	57
18166777	NOT2_FAT10883	NOT2	94
18166778	NOT2_FAT10883	NOT2	75
18166779	NOT2_FAT10883	NOT2	61
18166780	NOT2_FAT10883	NOT2	54
18166781	NOT2_FAT10883	NOT2	61
18166782	NOT2_FAT10883	NOT2	185
18166783	NOT2_FAT10883	NOT2	67
18166784	NOT2_FAT10883	NOT2	109
18166785	NOT2_FAT10883	NOT2	46
18166786	NOT2_FAT10883	NOT2	87
18166787	NOT2_FAT10883	NOT2	121
18166788	NOT2_FAT10883	NOT2	55
18166789	NOT2_FAT10883	NOT2	131
18166790	NOT2_FAT10883	NOT2	90
18166791	NOT2_FAT10883	NOT2	66
18166792	NOT2_FAT10883	NOT2	64
18166793	NOT2_FAT10883	NOT2	59
18166794	NOT2_FAT10883	NOT2	95
18166795	NOT2_FAT10883	NOT2	158
18166796	NOT2_FAT10883	NOT2	199
18166797	NOT2_FAT10883	NOT2	42
18166798	NOT2_FAT10883	NOT2	166
18166799	NOT2_FAT10883	NOT2	141
18166800	NOT2_FAT10883	NOT2	30
18166801	NOT2_FAT10883	NOT2	75
18166802	NOT2_FAT10883	NOT2	97
18166803	NOT2_FAT10883	NOT2	50
18166804	NOT2_FAT10883	NOT2	111
18166805	NOT2_FAT10883	NOT2	127
18166806	NOT2_FAT10883	NOT2	80
18166807	NOT2_FAT10883	NOT2	114
18166808	NOT2_FAT10883	NOT2	144
18166809	NOT2_FAT10883	NOT2	107
18166810	NOT2_FAT10883	NOT2	55
18166811	NOT2_FAT10883	NOT2	33
18166812	NOT2_FAT10883	NOT2	110
18166813	NOT2_FAT10883	NOT2	138
18166814	NOT2_FAT10883	NOT2	45
18166815	NOT2_FAT10883	NOT2	150
18166816	NOT2_FAT10883	NOT2	73
18166817	NOT2_FAT10883	NOT2	90
18166818	NOT2_FAT10883	NOT2	56
18166819	NOT2_FAT10883	NOT2	80
18166820	NOT2_FAT10883	NOT2	141
18166821	NOT2_FAT10883	NOT2	92
18166822	NOT2_FAT10883	NOT2	45
18166823	NOT2_FAT10883	NOT2	151
18166824	NOT2_FAT10883	NOT2	60
18166825	NOT2_FAT10883	NOT2	66
18166826	NOT2_FAT10883	NOT2	139
18166827	NOT2_FAT10883	NOT2	115
18166828	NOT2_FAT10883	NOT2	80
18166829	NOT2_FAT10883	NOT2	94
18166830	NOT2_FAT10883	NOT2	68
18166831	NOT2_FAT10883	NOT2	133
18166832	NOT2_FAT10883	NOT2	152
18166833	NOT2_FAT10883	NOT2	101
18166834	NOT2_FAT10883	NOT2	39
18166835	NOT2_FAT10883	NOT2	148
18166836	NOT2_FAT10883	NOT2	38
18166837	NOT2_FAT10883	NOT2	79
18166838	NOT2_FAT10883	NOT2	47
18166839	NOT2_FAT10883	NOT2	50
18166840	NOT2_FAT10883	NOT2	70
18166841	NOT2_FAT10883	NOT2	85
18166842	NOT2_FAT10883	NOT2	114
18166843	NOT2_FAT10883	NOT2	71
18166844	NOT2_FAT10883	NOT2	76
18166845	NOT2_FAT10883	NOT2	84
18166846	NOT2_FAT10883	NOT2	113
18166847	NOT2_FAT10883	NOT2	51
18166848	NOT2_FAT10883	NOT2	60
18166849	NOT2_FAT10883	NOT2	128
18166850	NOT2_FAT10883	NOT2	131
18166851	NOT2_FAT10883	NOT2	87
18166852	NOT2_FAT10883	NOT2	85
18166853	NOT2_FAT10883	NOT2	77
18166854	NOT2_FAT10883	NOT2	48
18166855	NOT2_FAT10883	NOT2	90
18166856	NOT2_FAT10883	NOT2	72
18166857	NOT2_FAT10883	NOT2	59
18166858	NOT2_FAT10883	NOT2	31
18166859	NOT2_FAT10883	NOT2	97
18166860	NOT2_FAT10883	NOT2	61
18166861	NOT2_FAT10883	NOT2	132
18166862	NOT2_FAT10883	NOT2	52
18166863	NOT2_FAT10883	NOT2	85
18166864	NOT2_FAT10883	NOT2	76
18166865	NOT2_FAT10883	NOT2	80
18166866	NOT2_FAT10883	NOT2	93
18166867	NOT2_FAT10883	NOT2	66
18166868	NOT2_FAT10883	NOT2	128
18166869	NOT2_FAT10883	NOT2	76
18166870	NOT2_FAT10883	NOT2	47
18166871	NOT2_FAT10883	NOT2	62
18166872	NOT2_FAT10883	NOT2	50
18166873	NOT2_FAT10883	NOT2	87
18166874	NOT2_FAT10883	NOT2	37
18166875	NOT2_FAT10883	NOT2	156
18166876	NOT2_FAT10883	NOT2	92
18166877	NOT2_FAT10883	NOT2	115
18166878	NOT2_FAT10883	NOT2	56
18166879	NOT2_FAT10883	NOT2	100
18166880	NOT2_FAT10883	NOT2	63
18166881	NOT2_FAT10883	NOT2	131
18166882	NOT2_FAT10883	NOT2	108
18166883	NOT2_FAT10883	NOT2	160
18166884	NOT2_FAT10883	NOT2	75
18166885	NOT2_FAT10883	NOT2	83
18166886	NOT2_FAT10883	NOT2	137
18166887	NOT2_FAT10883	NOT2	64
18166888	NOT2_FAT10883	NOT2	39
18166889	NOT2_FAT10883	NOT2	85
18166890	NOT2_FAT10883	NOT2	57
18166891	NOT2_FAT10883	NOT2	48
18166892	NOT2_FAT10883	NOT2	73
18166893	NOT2_FAT10883	NOT2	94
18166894	NOT2_FAT10883	NOT2	112
18166895	NOT2_FAT10883	NOT2	91
18166896	NOT2_FAT10883	NOT2	89
18166897	NOT2_FAT10883	NOT2	60
18166898	NOT2_FAT10883	NOT2	66
18166899	NOT2_FAT10883	NOT2	85
18166900	NOT2_FAT10883	NOT2	86
18166901	NOT2_FAT10883	NOT2	53
18166902	NOT2_FAT10883	NOT2	53
18166903	NOT2_FAT10883	NOT2	124
18166904	NOT2_FAT10883	NOT2	141
18166905	NOT2_FAT10883	NOT2	70
18166906	NOT2_FAT10883	NOT2	32
18166907	NOT2_FAT10883	NOT2	44
18166908	NOT2_FAT10883	NOT2	97
18166909	NOT2_FAT10883	NOT2	126
18166910	NOT2_FAT10883	NOT2	91
18166911	NOT2_FAT10883	NOT2	71
18166912	NOT2_FAT10883	NOT2	124
18166913	NOT2_FAT10883	NOT2	75
18166914	NOT2_FAT10883	NOT2	41
18166915	NOT2_FAT10883	NOT2	85
18166916	NOT2_FAT10883	NOT2	47
18166917	NOT2_FAT10883	NOT2	70
18166918	NOT2_FAT10883	NOT2	153
18166919	NOT2_FAT10883	NOT2	55
18166920	NOT2_FAT10883	NOT2	65
18166921	NOT2_FAT10883	NOT2	45
18166922	NOT2_FAT10883	NOT2	56
18166923	NOT2_FAT10883	NOT2	75
18166924	NOT2_FAT10883	NOT2	91
18166925	NOT2_FAT10883	NOT2	101
18166926	NOT2_FAT10883	NOT2	111
18166927	NOT2_FAT10883	NOT2	60
18166928	NOT2_FAT10883	NOT2	121
18166929	NOT2_FAT10883	NOT2	47
18166930	NOT2_FAT10883	NOT2	47
18166931	NOT2_FAT10883	NOT2	89
18166932	NOT2_FAT10883	NOT2	78
18166933	NOT2_FAT10883	NOT2	53
18166934	NOT2_FAT10883	NOT2	178
18166935	NOT2_FAT10883	NOT2	88
18166936	NOT2_FAT10883	NOT2	60
18166937	NOT2_FAT10883	NOT2	214
18166938	NOT2_FAT10883	NOT2	129
18166939	NOT2_FAT10883	NOT2	45
18166940	NOT2_FAT10883	NOT2	54
18166941	NOT2_FAT10883	NOT2	62
18166942	NOT2_FAT10883	NOT2	99
18166943	NOT2_FAT10883	NOT2	47
18166944	NOT2_FAT10883	NOT2	89
18166945	NOT2_FAT10883	NOT2	188
18166946	NOT2_FAT10883	NOT2	81
18166947	NOT2_FAT10883	NOT2	91
18166948	NOT2_FAT10883	NOT2	56
18166949	NOT2_FAT10883	NOT2	90
18166950	NOT2_FAT10883	NOT2	37
18166951	NOT2_FAT10883	NOT2	75
18166952	NOT2_FAT10883	NOT2	115
18166953	NOT2_FAT10883	NOT2	44
18166954	NOT2_FAT10883	NOT2	73
18166955	NOT2_FAT10883	NOT2	82
18166956	NOT2_FAT10883	NOT2	89
18166957	NOT2_FAT10883	NOT2	104
18166958	NOT2_FAT10883	NOT2	58
18166959	NOT2_FAT10883	NOT2	131
18166960	NOT2_FAT10883	NOT2	68
18166961	NOT2_FAT10883	NOT2	117
18166962	NOT2_FAT10883	NOT2	152
18166963	NOT2_FAT10883	NOT2	70
18166964	NOT2_FAT10883	NOT2	49
18166965	NOT2_FAT10883	NOT2	98
18166966	NOT2_FAT10883	NOT2	79
18166967	NOT2_FAT10883	NOT2	126
18166968	NOT2_FAT10883	NOT2	93
18166969	NOT2_FAT10883	NOT2	82
18166970	NOT2_FAT10883	NOT2	85
18166971	NOT2_FAT10883	NOT2	307
18166972	NOT2_FAT10883	NOT2	110
18166973	NOT2_FAT10883	NOT2	112
18166974	NOT2_FAT10883	NOT2	82
18166975	NOT2_FAT10883	NOT2	59
18166976	NOT2_FAT10883	NOT2	110
18166977	NOT2_FAT10883	NOT2	123
18166978	NOT2_FAT10883	NOT2	103
18166979	NOT2_FAT10883	NOT2	79
18166980	NOT2_FAT10883	NOT2	76
18166981	NOT2_FAT10883	NOT2	69
18166982	NOT2_FAT10883	NOT2	89
18166983	NOT2_FAT10883	NOT2	62
18166984	NOT2_FAT10883	NOT2	63
18166985	NOT2_FAT10883	NOT2	99
18166986	NOT2_FAT10883	NOT2	74
18166987	NOT2_FAT10883	NOT2	82
18166988	NOT2_FAT10883	NOT2	103
18166989	NOT2_FAT10883	NOT2	84
18166990	NOT2_FAT10883	NOT2	51
18166991	NOT2_FAT10883	NOT2	67
18166992	NOT2_FAT10883	NOT2	101
18166993	NOT2_FAT10883	NOT2	81
18166994	NOT2_FAT10883	NOT2	64
18166995	NOT2_FAT10883	NOT2	99
18166996	NOT2_FAT10883	NOT2	70
18166997	NOT2_FAT10883	NOT2	117
18166998	NOT2_FAT10883	NOT2	70
18166999	NOT2_FAT10883	NOT2	148
18167000	NOT2_FAT10883	NOT2	141
18167001	NOT2_FAT10883	NOT2	84
18167002	NOT2_FAT10883	NOT2	105
18167003	NOT2_FAT10883	NOT2	73
18167004	NOT2_FAT10883	NOT2	55
18167005	NOT2_FAT10883	NOT2	155
18167006	NOT2_FAT10883	NOT2	60
18167007	NOT2_FAT10883	NOT2	128
18167008	NOT2_FAT10883	NOT2	171
18167009	NOT2_FAT10883	NOT2	55
18167010	NOT2_FAT10883	NOT2	57
18167011	NOT2_FAT10883	NOT2	81
18167012	NOT2_FAT10883	NOT2	138
18167013	NOT2_FAT10883	NOT2	61
18167014	NOT2_FAT10883	NOT2	46
18167015	NOT2_FAT10883	NOT2	76
18167016	NOT2_FAT10883	NOT2	82
18167017	NOT2_FAT10883	NOT2	87
18167018	NOT2_FAT10883	NOT2	98
18167019	NOT2_FAT10883	NOT2	142
18167020	NOT2_FAT10883	NOT2	65
18167021	NOT2_FAT10883	NOT2	68
18167022	NOT2_FAT10883	NOT2	101
18167023	NOT2_FAT10883	NOT2	107
18167024	NOT2_FAT10883	NOT2	126
18167025	NOT2_FAT10883	NOT2	59
18167026	NOT2_FAT10883	NOT2	194
18167027	NOT2_FAT10883	NOT2	85
18167028	NOT2_FAT10883	NOT2	86
18167029	NOT2_FAT10883	NOT2	52
18167030	NOT2_FAT10883	NOT2	118
18167031	NOT2_FAT10883	NOT2	34
18167032	NOT2_FAT10883	NOT2	84
18167033	NOT2_FAT10883	NOT2	108
18167034	NOT2_FAT10883	NOT2	150
18167035	NOT2_FAT10883	NOT2	83
18167036	NOT2_FAT10883	NOT2	66
18167037	NOT2_FAT10883	NOT2	65
18167038	NOT2_FAT10883	NOT2	59
18167039	NOT2_FAT10883	NOT2	48
18167040	NOT2_FAT10883	NOT2	56
18167041	NOT2_FAT10883	NOT2	109
18167042	NOT2_FAT10883	NOT2	125
18167043	NOT2_FAT10883	NOT2	146
18167044	NOT2_FAT10883	NOT2	72
18167045	NOT2_FAT10883	NOT2	120
18167046	NOT2_FAT10883	NOT2	58
18167047	NOT2_FAT10883	NOT2	77
18167048	NOT2_FAT10883	NOT2	64
18167049	NOT2_FAT10883	NOT2	72
18167050	NOT2_FAT10883	NOT2	117
18167051	NOT2_FAT10883	NOT2	71
18167052	NOT2_FAT10883	NOT2	54
18167053	NOT2_FAT10883	NOT2	101
18167054	NOT2_FAT10883	NOT2	120
18167055	NOT2_FAT10883	NOT2	75
18167056	NOT2_FAT10883	NOT2	118
18167057	NOT2_FAT10883	NOT2	82
18167058	NOT2_FAT10883	NOT2	139
18167059	NOT2_FAT10883	NOT2	130
18167060	NOT2_FAT10883	NOT2	64
18167061	NOT2_FAT10883	NOT2	120
18167062	NOT2_FAT10883	NOT2	113
18167063	NOT2_FAT10883	NOT2	67
18167064	NOT2_FAT10883	NOT2	42
18167065	NOT2_FAT10883	NOT2	72
18167066	NOT2_FAT10883	NOT2	75
18167067	NOT2_FAT10883	NOT2	74
18167068	NOT2_FAT10883	NOT2	90
18167069	NOT2_FAT10883	NOT2	71
18167070	NOT2_FAT10883	NOT2	71
18167071	NOT2_FAT10883	NOT2	166
18167072	NOT2_FAT10883	NOT2	61
18167073	NOT2_FAT10883	NOT2	64
18167074	NOT2_FAT10883	NOT2	97
18167075	NOT2_FAT10883	NOT2	72
18167076	NOT2_FAT10883	NOT2	62
18167077	NOT2_FAT10883	NOT2	102
18167078	NOT2_FAT10883	NOT2	43
18167079	NOT2_FAT10883	NOT2	53
18167080	NOT2_FAT10883	NOT2	56
18167081	NOT2_FAT10883	NOT2	105
18167082	NOT2_FAT10883	NOT2	129
18167083	NOT2_FAT10883	NOT2	97
18167084	NOT2_FAT10883	NOT2	74
18167085	NOT2_FAT10883	NOT2	104
18167086	NOT2_FAT10883	NOT2	114
18167087	NOT2_FAT10883	NOT2	65
18167088	NOT2_FAT10883	NOT2	108
18167089	NOT2_FAT10883	NOT2	10
18167090	NOT2_FAT10883	NOT2	45
18167091	NOT2_FAT10883	NOT2	69
18167092	NOT2_FAT10883	NOT2	56
18167093	NOT2_FAT10883	NOT2	171
18167094	NOT2_FAT10883	NOT2	48
18167095	NOT2_FAT10883	NOT2	57
18167096	NOT2_FAT10883	NOT2	125
18167097	NOT2_FAT10883	NOT2	92
18167098	NOT2_FAT10883	NOT2	84
18167099	NOT2_FAT10883	NOT2	84
18167100	NOT2_FAT10883	NOT2	79
18167101	NOT2_FAT10883	NOT2	109
18167102	NOT2_FAT10883	NOT2	65
18167103	NOT2_FAT10883	NOT2	58
18167104	NOT2_FAT10883	NOT2	124
18167105	NOT2_FAT10883	NOT2	55
18167106	NOT2_FAT10883	NOT2	129
18167107	NOT2_FAT10883	NOT2	69
18167108	NOT2_FAT10883	NOT2	89
18167109	NOT2_FAT10883	NOT2	65
18167110	NOT2_FAT10883	NOT2	88
18167111	NOT2_FAT10883	NOT2	43
18167112	NOT2_FAT10883	NOT2	46
18167113	NOT2_FAT10883	NOT2	166
18167114	NOT2_FAT10883	NOT2	74
18167115	NOT2_FAT10883	NOT2	100
18167116	NOT2_FAT10883	NOT2	52
18167117	NOT2_FAT10883	NOT2	180
18167118	NOT2_FAT10883	NOT2	65
18167119	NOT2_FAT10883	NOT2	80
18167120	NOT2_FAT10883	NOT2	137
18167121	NOT2_FAT10883	NOT2	88
18167122	NOT2_FAT10883	NOT2	46
18167123	NOT2_FAT10883	NOT2	71
18167124	NOT2_FAT10883	NOT2	50
18167125	NOT2_FAT10883	NOT2	78
18167126	NOT2_FAT10883	NOT2	78
18167127	NOT2_FAT10883	NOT2	56
18167128	NOT2_FAT10883	NOT2	138
18167129	NOT2_FAT10883	NOT2	50
18167130	NOT2_FAT10883	NOT2	111
18167131	NOT2_FAT10883	NOT2	102
18167132	NOT2_FAT10883	NOT2	146
18167133	NOT2_FAT10883	NOT2	64
18167134	NOT2_FAT10883	NOT2	38
18167135	NOT2_FAT10883	NOT2	98
18167136	NOT2_FAT10883	NOT2	75
18167137	NOT2_FAT10883	NOT2	116
18167138	NOT2_FAT10883	NOT2	141
18167139	NOT2_FAT10883	NOT2	94
18167140	NOT2_FAT10883	NOT2	117
18167141	NOT2_FAT10883	NOT2	59
18167142	NOT2_FAT10883	NOT2	146
18167143	NOT2_FAT10883	NOT2	49
18167144	NOT2_FAT10883	NOT2	75
18167145	NOT2_FAT10883	NOT2	62
18167146	NOT2_FAT10883	NOT2	113
18167147	NOT2_FAT10883	NOT2	55
18167148	NOT2_FAT10883	NOT2	144
18167149	NOT2_FAT10883	NOT2	108
18167150	NOT2_FAT10883	NOT2	66
18167151	NOT2_FAT10883	NOT2	85
18167152	NOT2_FAT10883	NOT2	49
18167153	NOT2_FAT10883	NOT2	35
18167154	NOT2_FAT10883	NOT2	55
18167155	NOT2_FAT10883	NOT2	78
18167156	NOT2_FAT10883	NOT2	90
18167157	NOT2_FAT10883	NOT2	146
18167158	NOT2_FAT10883	NOT2	98
18167159	NOT2_FAT10883	NOT2	121
18167160	NOT2_FAT10883	NOT2	117
18167161	NOT2_FAT10883	NOT2	47
18167162	NOT2_FAT10883	NOT2	121
18167163	NOT2_FAT10883	NOT2	109
18167164	NOT2_FAT10883	NOT2	111
18167165	NOT2_FAT10883	NOT2	85
18167166	NOT2_FAT10883	NOT2	155
18167167	NOT2_FAT10883	NOT2	168
18167168	NOT2_FAT10883	NOT2	62
18167169	NOT2_FAT10883	NOT2	136
18167170	NOT2_FAT10883	NOT2	80
18167171	NOT2_FAT10883	NOT2	61
18167172	NOT2_FAT10883	NOT2	71
18167173	NOT2_FAT10883	NOT2	75
18167174	NOT2_FAT10883	NOT2	216
18167175	NOT2_FAT10883	NOT2	71
18167176	NOT2_FAT10883	NOT2	52
18167177	NOT2_FAT10883	NOT2	71
18167178	NOT2_FAT10883	NOT2	77
18167179	NOT2_FAT10883	NOT2	126
18167180	NOT2_FAT10883	NOT2	42
18167181	NOT2_FAT10883	NOT2	137
18167182	NOT2_FAT10883	NOT2	123
18167183	NOT2_FAT10883	NOT2	33
18167184	NOT2_FAT10883	NOT2	73
18167185	NOT2_FAT10883	NOT2	101
18167186	NOT2_FAT10883	NOT2	90
18167187	NOT2_FAT10883	NOT2	95
18167188	NOT2_FAT10883	NOT2	78
18167189	NOT2_FAT10883	NOT2	95
18167190	NOT2_FAT10883	NOT2	193
18167191	NOT2_FAT10883	NOT2	67
18167192	NOT2_FAT10883	NOT2	72
18167193	NOT2_FAT10883	NOT2	109
18167194	NOT2_FAT10883	NOT2	70
18167195	NOT2_FAT10883	NOT2	95
18167196	NOT2_FAT10883	NOT2	60
18167197	NOT2_FAT10883	NOT2	87
18167198	NOT2_FAT10883	NOT2	132
18167199	NOT2_FAT10883	NOT2	114
18167200	NOT2_FAT10883	NOT2	42
18167201	NOT2_FAT10883	NOT2	180
18167202	NOT2_FAT10883	NOT2	85
18167203	NOT2_FAT10883	NOT2	108
18167204	NOT2_FAT10883	NOT2	143
18167205	NOT2_FAT10883	NOT2	89
18167206	NOT2_FAT10883	NOT2	41
18167207	NOT2_FAT10883	NOT2	42
18167208	NOT2_FAT10883	NOT2	94
18167209	NOT2_FAT10883	NOT2	64
18167210	NOT2_FAT10883	NOT2	64
18167211	NOT2_FAT10883	NOT2	78
18167212	NOT2_FAT10883	NOT2	46
18167213	NOT2_FAT10883	NOT2	41
18167214	NOT2_FAT10883	NOT2	39
18167215	NOT2_FAT10883	NOT2	75
18167216	NOT2_FAT10883	NOT2	33
18167217	NOT2_FAT10883	NOT2	113
18167218	NOT2_FAT10883	NOT2	145
18167219	NOT2_FAT10883	NOT2	105
18167220	NOT2_FAT10883	NOT2	65
18167221	NOT2_FAT10883	NOT2	61
18167222	NOT2_FAT10883	NOT2	64
18167223	NOT2_FAT10883	NOT2	61
18167224	NOT2_FAT10883	NOT2	82
18167225	NOT2_FAT10883	NOT2	165
18167226	NOT2_FAT10883	NOT2	92
18167227	NOT2_FAT10883	NOT2	148
18167228	NOT2_FAT10883	NOT2	34
18167229	NOT2_FAT10883	NOT2	76
18167230	NOT2_FAT10883	NOT2	16
18167231	NOT2_FAT10883	NOT2	155
18167232	NOT2_FAT10883	NOT2	68
18167233	NOT2_FAT10883	NOT2	38
18167234	NOT2_FAT10883	NOT2	75
18167235	NOT2_FAT10883	NOT2	49
18167236	NOT2_FAT10883	NOT2	107
18167237	NOT2_FAT10883	NOT2	91
18167238	NOT2_FAT10883	NOT2	97
18167239	NOT2_FAT10883	NOT2	114
18167240	NOT2_FAT10883	NOT2	180
18167241	NOT2_FAT10883	NOT2	54
18167242	NOT2_FAT10883	NOT2	118
18167243	NOT2_FAT10883	NOT2	48
18167244	NOT2_FAT10883	NOT2	95
18167245	NOT2_FAT10883	NOT2	64
18167246	NOT2_FAT10883	NOT2	45
18167247	NOT2_FAT10883	NOT2	55
18167248	NOT2_FAT10883	NOT2	157
18167249	NOT2_FAT10883	NOT2	145
18167250	NOT2_FAT10883	NOT2	93
18167251	NOT2_FAT10883	NOT2	71
18167252	NOT2_FAT10883	NOT2	31
18167253	NOT2_FAT10883	NOT2	81
18167254	NOT2_FAT10883	NOT2	59
18167255	NOT2_FAT10883	NOT2	59
18167256	NOT2_FAT10883	NOT2	119
18167257	NOT2_FAT10883	NOT2	47
18167258	NOT2_FAT10883	NOT2	57
18167259	NOT2_FAT10883	NOT2	93
18167260	NOT2_FAT10883	NOT2	179
18167261	NOT2_FAT10883	NOT2	76
18167262	NOT2_FAT10883	NOT2	154
18167263	NOT2_FAT10883	NOT2	82
18167264	NOT2_FAT10883	NOT2	103
18167265	NOT2_FAT10883	NOT2	75
18167266	NOT2_FAT10883	NOT2	84
18167267	NOT2_FAT10883	NOT2	87
18167268	NOT2_FAT10883	NOT2	184
18167269	NOT2_FAT10883	NOT2	50
18167270	NOT2_FAT10883	NOT2	113
18167271	NOT2_FAT10883	NOT2	79
18167272	NOT2_FAT10883	NOT2	96
18167273	NOT2_FAT10883	NOT2	103
18167274	NOT2_FAT10883	NOT2	140
18167275	NOT2_FAT10883	NOT2	58
18167276	NOT2_FAT10883	NOT2	125
18167277	NOT2_FAT10883	NOT2	63
18167278	NOT2_FAT10883	NOT2	94
18167279	NOT2_FAT10883	NOT2	133
18167280	NOT2_FAT10883	NOT2	173
18167281	NOT2_FAT10883	NOT2	37
18167282	NOT2_FAT10883	NOT2	167
18167283	NOT2_FAT10883	NOT2	53
18167284	NOT2_FAT10883	NOT2	94
18167285	NOT2_FAT10883	NOT2	176
18167286	NOT2_FAT10883	NOT2	166
18167287	NOT2_FAT10883	NOT2	102
18167288	NOT2_FAT10883	NOT2	182
18167289	NOT2_FAT10883	NOT2	104
18167290	NOT2_FAT10883	NOT2	58
18167291	NOT2_FAT10883	NOT2	55
18167292	NOT2_FAT10883	NOT2	51
18167293	NOT2_FAT10883	NOT2	65
18167294	NOT2_FAT10883	NOT2	77
18167295	NOT2_FAT10883	NOT2	89
18167296	NOT2_FAT10883	NOT2	149
18167297	NOT2_FAT10883	NOT2	39
18167298	NOT2_FAT10883	NOT2	65
18167299	NOT2_FAT10883	NOT2	63
18167300	NOT2_FAT10883	NOT2	133
18167301	NOT2_FAT10883	NOT2	109
18167302	NOT2_FAT10883	NOT2	21
18167303	NOT2_FAT10883	NOT2	114
18167304	NOT2_FAT10883	NOT2	77
18167305	NOT2_FAT10883	NOT2	62
18167306	NOT2_FAT10883	NOT2	76
18167307	NOT2_FAT10883	NOT2	109
18167308	NOT2_FAT10883	NOT2	202
18167309	NOT2_FAT10883	NOT2	60
18167310	NOT2_FAT10883	NOT2	46
18167311	NOT2_FAT10883	NOT2	89
18167312	NOT2_FAT10883	NOT2	48
18167313	NOT2_FAT10883	NOT2	48
18167314	NOT2_FAT10883	NOT2	74
18167315	NOT2_FAT10883	NOT2	83
18167316	NOT2_FAT10883	NOT2	102
18167317	NOT2_FAT10883	NOT2	70
18167318	NOT2_FAT10883	NOT2	206
18167319	NOT2_FAT10883	NOT2	55
18167320	NOT2_FAT10883	NOT2	130
18167321	NOT2_FAT10883	NOT2	49
18167322	NOT2_FAT10883	NOT2	136
18167323	NOT2_FAT10883	NOT2	125
18167324	NOT2_FAT10883	NOT2	50
18167325	NOT2_FAT10883	NOT2	31
18167326	NOT2_FAT10883	NOT2	66
18167327	NOT2_FAT10883	NOT2	53
18167328	NOT2_FAT10883	NOT2	72
18167329	NOT2_FAT10883	NOT2	77
18167330	NOT2_FAT10883	NOT2	81
18167331	NOT2_FAT10883	NOT2	65
18167332	NOT2_FAT10883	NOT2	50
18167333	NOT2_FAT10883	NOT2	66
18167334	NOT2_FAT10883	NOT2	54
18167335	NOT2_FAT10883	NOT2	35
18167336	NOT2_FAT10883	NOT2	74
18167337	NOT2_FAT10883	NOT2	86
18167338	NOT2_FAT10883	NOT2	56
18167339	NOT2_FAT10883	NOT2	78
18167340	NOT2_FAT10883	NOT2	47
18167341	NOT2_FAT10883	NOT2	173
18167342	NOT2_FAT10883	NOT2	51
18167343	NOT2_FAT10883	NOT2	84
18167344	NOT2_FAT10883	NOT2	86
18167345	NOT2_FAT10883	NOT2	175
18167346	NOT2_FAT10883	NOT2	234
18167347	NOT2_FAT10883	NOT2	163
18167348	NOT2_FAT10883	NOT2	161
18167349	NOT2_FAT10883	NOT2	86
18167350	NOT2_FAT10883	NOT2	49
18167351	NOT2_FAT10883	NOT2	47
18167352	NOT2_FAT10883	NOT2	103
18167353	NOT2_FAT10883	NOT2	45
18167354	NOT2_FAT10883	NOT2	39
18167355	NOT2_FAT10883	NOT2	68
18167356	NOT2_FAT10883	NOT2	121
18167357	NOT2_FAT10883	NOT2	82
18167358	NOT2_FAT10883	NOT2	57
18167359	NOT2_FAT10883	NOT2	58
18167360	NOT2_FAT10883	NOT2	56
18167361	NOT2_FAT10883	NOT2	113
18167362	NOT2_FAT10883	NOT2	53
18167363	NOT2_FAT10883	NOT2	98
18167364	NOT2_FAT10883	NOT2	121
18167365	NOT2_FAT10883	NOT2	75
18167366	NOT2_FAT10883	NOT2	36
18167367	NOT2_FAT10883	NOT2	74
18167368	NOT2_FAT10883	NOT2	71
18167369	NOT2_FAT10883	NOT2	102
18167370	NOT2_FAT10883	NOT2	53
18167371	NOT2_FAT10883	NOT2	80
18167372	NOT2_FAT10883	NOT2	73
18167373	NOT2_FAT10883	NOT2	180
18167374	NOT2_FAT10883	NOT2	45
18167375	NOT2_FAT10883	NOT2	111
18167376	NOT2_FAT10883	NOT2	161
18167377	NOT2_FAT10883	NOT2	55
18167378	NOT2_FAT10883	NOT2	51
18167379	NOT2_FAT10883	NOT2	47
18167380	NOT2_FAT10883	NOT2	55
18167381	NOT2_FAT10883	NOT2	100
18167382	NOT2_FAT10883	NOT2	67
18167383	NOT2_FAT10883	NOT2	170
18167384	NOT2_FAT10883	NOT2	95
18167385	NOT2_FAT10883	NOT2	102
18167386	NOT2_FAT10883	NOT2	71
18167387	NOT2_FAT10883	NOT2	76
18167388	NOT2_FAT10883	NOT2	78
18167389	NOT2_FAT10883	NOT2	53
18167390	NOT2_FAT10883	NOT2	92
18167391	NOT2_FAT10883	NOT2	70
18167392	NOT2_FAT10883	NOT2	31
18167393	NOT2_FAT10883	NOT2	97
18167394	NOT2_FAT10883	NOT2	68
18167395	NOT2_FAT10883	NOT2	187
18167396	NOT2_FAT10883	NOT2	124
18167397	NOT2_FAT10883	NOT2	92
18167398	NOT2_FAT10883	NOT2	73
18167399	NOT2_FAT10883	NOT2	115
18167400	NOT2_FAT10883	NOT2	73
18167401	NOT2_FAT10883	NOT2	80
18167402	NOT2_FAT10883	NOT2	147
18167403	NOT2_FAT10883	NOT2	76
18167404	NOT2_FAT10883	NOT2	45
18167405	NOT2_FAT10883	NOT2	102
18167406	NOT2_FAT10883	NOT2	79
18167407	NOT2_FAT10883	NOT2	72
18167408	NOT2_FAT10883	NOT2	129
18167409	NOT2_FAT10883	NOT2	187
18167410	NOT2_FAT10883	NOT2	161
18167411	NOT2_FAT10883	NOT2	209
18167412	NOT2_FAT10883	NOT2	70
18167413	NOT2_FAT10883	NOT2	49
18167414	NOT2_FAT10883	NOT2	56
18167415	NOT2_FAT10883	NOT2	104
18167416	NOT2_FAT10883	NOT2	222
18167417	NOT2_FAT10883	NOT2	126
18167418	NOT2_FAT10883	NOT2	120
18167419	NOT2_FAT10883	NOT2	49
18167420	NOT2_FAT10883	NOT2	139
18167421	NOT2_FAT10883	NOT2	150
18167422	NOT2_FAT10883	NOT2	82
18167423	NOT2_FAT10883	NOT2	61
18167424	NOT2_FAT10883	NOT2	152
18167425	NOT2_FAT10883	NOT2	78
18167426	NOT2_FAT10883	NOT2	40
18167427	NOT2_FAT10883	NOT2	134
18167428	NOT2_FAT10883	NOT2	92
18167429	NOT2_FAT10883	NOT2	123
18167430	NOT2_FAT10883	NOT2	51
18167431	NOT2_FAT10883	NOT2	49
18167432	NOT2_FAT10883	NOT2	92
18167433	NOT2_FAT10883	NOT2	41
18167434	NOT2_FAT10883	NOT2	55
18167435	NOT2_FAT10883	NOT2	57
18167436	NOT2_FAT10883	NOT2	189
18167437	NOT2_FAT10883	NOT2	38
18167438	NOT2_FAT10883	NOT2	69
18167439	NOT2_FAT10883	NOT2	80
18167440	NOT2_FAT10883	NOT2	111
18167441	NOT2_FAT10883	NOT2	69
18167442	NOT2_FAT10883	NOT2	47
18167443	NOT2_FAT10883	NOT2	68
18167444	NOT2_FAT10883	NOT2	44
18167445	NOT2_FAT10883	NOT2	176
18167446	NOT2_FAT10883	NOT2	148
18167447	NOT2_FAT10883	NOT2	96
18167448	NOT2_FAT10883	NOT2	67
18167449	NOT2_FAT10883	NOT2	81
18167450	NOT2_FAT10883	NOT2	53
18167451	NOT2_FAT10883	NOT2	35
18167452	NOT2_FAT10883	NOT2	90
18167453	NOT2_FAT10883	NOT2	56
18167454	NOT2_FAT10883	NOT2	42
18167455	NOT2_FAT10883	NOT2	55
18167456	NOT2_FAT10883	NOT2	7
18167457	NOT2_FAT10883	NOT2	122
18167458	NOT2_FAT10883	NOT2	115
18167459	NOT2_FAT10883	NOT2	107
18167460	NOT2_FAT10883	NOT2	187
18167461	NOT2_FAT10883	NOT2	257
18167462	NOT2_FAT10883	NOT2	97
18167463	NOT2_FAT10883	NOT2	113
18167464	NOT2_FAT10883	NOT2	63
18167465	NOT2_FAT10883	NOT2	64
18167466	NOT2_FAT10883	NOT2	175
18167467	NOT2_FAT10883	NOT2	107
18167468	NOT2_FAT10883	NOT2	74
18167469	NOT2_FAT10883	NOT2	210
18167470	NOT2_FAT10883	NOT2	124
18167471	NOT2_FAT10883	NOT2	74
18167472	NOT2_FAT10883	NOT2	44
18167473	NOT2_FAT10883	NOT2	138
18167474	NOT2_FAT10883	NOT2	53
18167475	NOT2_FAT10883	NOT2	69
18167476	NOT2_FAT10883	NOT2	153
18167477	NOT2_FAT10883	NOT2	44
18167478	NOT2_FAT10883	NOT2	8
18167479	NOT2_FAT10883	NOT2	69
18167480	NOT2_FAT10883	NOT2	47
18167481	NOT2_FAT10883	NOT2	42
18167482	NOT2_FAT10883	NOT2	80
18167483	NOT2_FAT10883	NOT2	114
18167484	NOT2_FAT10883	NOT2	79
18167485	NOT2_FAT10883	NOT2	63
18167486	NOT2_FAT10883	NOT2	108
18167487	NOT2_FAT10883	NOT2	112
18167488	NOT2_FAT10883	NOT2	146
18167489	NOT2_FAT10883	NOT2	96
18167490	NOT2_FAT10883	NOT2	216
18167491	NOT2_FAT10883	NOT2	120
18167492	NOT2_FAT10883	NOT2	100
18167493	NOT2_FAT10883	NOT2	82
18167494	NOT2_FAT10883	NOT2	74
18167495	NOT2_FAT10883	NOT2	92
18167496	NOT2_FAT10883	NOT2	53
18167497	NOT2_FAT10883	NOT2	96
18167498	NOT2_FAT10883	NOT2	71
18167499	NOT2_FAT10883	NOT2	122
18167500	NOT2_FAT10883	NOT2	30
18167501	NOT2_FAT10883	NOT2	86
18167502	NOT2_FAT10883	NOT2	54
18167503	NOT2_FAT10883	NOT2	126
18167504	NOT2_FAT10883	NOT2	124
18167505	NOT2_FAT10883	NOT2	74
18167506	NOT2_FAT10883	NOT2	112
18167507	NOT2_FAT10883	NOT2	64
18167508	NOT2_FAT10883	NOT2	66
18167509	NOT2_FAT10883	NOT2	69
18167510	NOT2_FAT10883	NOT2	48
18167511	NOT2_FAT10883	NOT2	72
18167512	NOT2_FAT10883	NOT2	77
18167513	NOT2_FAT10883	NOT2	120
18167514	NOT2_FAT10883	NOT2	129
18167515	NOT2_FAT10883	NOT2	91
18167516	NOT2_FAT10883	NOT2	121
18167517	NOT2_FAT10883	NOT2	82
18167518	NOT2_FAT10883	NOT2	150
18167519	NOT2_FAT10883	NOT2	105
18167520	NOT2_FAT10883	NOT2	67
18167521	NOT2_FAT10883	NOT2	105
18167522	NOT2_FAT10883	NOT2	54
18167523	NOT2_FAT10883	NOT2	151
18167524	NOT2_FAT10883	NOT2	83
18167525	NOT2_FAT10883	NOT2	73
18167526	NOT2_FAT10883	NOT2	44
18167527	NOT2_FAT10883	NOT2	99
18167528	NOT2_FAT10883	NOT2	175
18167529	NOT2_FAT10883	NOT2	69
18167530	NOT2_FAT10883	NOT2	68
18167531	NOT2_FAT10883	NOT2	77
18167532	NOT2_FAT10883	NOT2	73
18167533	NOT2_FAT10883	NOT2	119
18167534	NOT2_FAT10883	NOT2	34
18167535	NOT2_FAT10883	NOT2	139
18167536	NOT2_FAT10883	NOT2	121
18167537	NOT2_FAT10883	NOT2	117
18167538	NOT2_FAT10883	NOT2	33
18167539	NOT2_FAT10883	NOT2	92
18167540	NOT2_FAT10883	NOT2	97
18167541	NOT2_FAT10883	NOT2	92
18167542	NOT2_FAT10883	NOT2	99
18167543	NOT2_FAT10883	NOT2	151
18167544	NOT2_FAT10883	NOT2	92
18167545	NOT2_FAT10883	NOT2	103
18167546	NOT2_FAT10883	NOT2	128
18167547	NOT2_FAT10883	NOT2	89
18167548	NOT2_FAT10883	NOT2	85
18167549	NOT2_FAT10883	NOT2	98
18167550	NOT2_FAT10883	NOT2	163
18167551	NOT2_FAT10883	NOT2	91
18167552	NOT2_FAT10883	NOT2	52
18167553	NOT2_FAT10883	NOT2	80
18167554	NOT2_FAT10883	NOT2	121
18167555	NOT2_FAT10883	NOT2	67
18167556	NOT2_FAT10883	NOT2	92
18167557	NOT2_FAT10883	NOT2	64
18167558	NOT2_FAT10883	NOT2	64
18167559	NOT2_FAT10883	NOT2	73
18167560	NOT2_FAT10883	NOT2	54
18167561	NOT2_FAT10883	NOT2	132
18167562	NOT2_FAT10883	NOT2	135
18167563	NOT2_FAT10883	NOT2	140
18167564	NOT2_FAT10883	NOT2	85
18167565	NOT2_FAT10883	NOT2	208
18167566	NOT2_FAT10883	NOT2	71
18167567	NOT2_FAT10883	NOT2	126
18167568	NOT2_FAT10883	NOT2	69
18167569	NOT2_FAT10883	NOT2	45
18167570	NOT2_FAT10883	NOT2	69
18167571	NOT2_FAT10883	NOT2	61
18167572	NOT2_FAT10883	NOT2	161
18167573	NOT2_FAT10883	NOT2	154
18167574	NOT2_FAT10883	NOT2	59
18167575	NOT2_FAT10883	NOT2	44
18167576	NOT2_FAT10883	NOT2	130
18167577	NOT2_FAT10883	NOT2	105
18167578	NOT2_FAT10883	NOT2	45
18167579	NOT2_FAT10883	NOT2	102
18167580	NOT2_FAT10883	NOT2	114
18167581	NOT2_FAT10883	NOT2	90
18167582	NOT2_FAT10883	NOT2	74
18167583	NOT2_FAT10883	NOT2	66
18167584	NOT2_FAT10883	NOT2	9
18167585	NOT2_FAT10883	NOT2	44
18167586	NOT2_FAT10883	NOT2	66
18167587	NOT2_FAT10883	NOT2	78
18167588	NOT2_FAT10883	NOT2	76
18167589	NOT2_FAT10883	NOT2	149
18167590	NOT2_FAT10883	NOT2	69
18167591	NOT2_FAT10883	NOT2	52
18167592	NOT2_FAT10883	NOT2	55
18167593	NOT2_FAT10883	NOT2	52
18167594	NOT2_FAT10883	NOT2	126
18167595	NOT2_FAT10883	NOT2	17
18167596	NOT2_FAT10883	NOT2	66
18167597	NOT2_FAT10883	NOT2	182
18167598	NOT2_FAT10883	NOT2	93
18167599	NOT2_FAT10883	NOT2	50
18167600	NOT2_FAT10883	NOT2	53
18167601	NOT2_FAT10883	NOT2	170
18167602	NOT2_FAT10883	NOT2	57
18167603	NOT2_FAT10883	NOT2	120
18167604	NOT2_FAT10883	NOT2	91
18167605	NOT2_FAT10883	NOT2	61
18167606	NOT2_FAT10883	NOT2	57
18167607	NOT2_FAT10883	NOT2	184
18167608	NOT2_FAT10883	NOT2	53
18167609	NOT2_FAT10883	NOT2	82
18167610	NOT2_FAT10883	NOT2	69
18167611	NOT2_FAT10883	NOT2	78
18167612	NOT2_FAT10883	NOT2	96
18167613	NOT2_FAT10883	NOT2	110
18167614	NOT2_FAT10883	NOT2	121
18167615	NOT2_FAT10883	NOT2	70
18167616	NOT2_FAT10883	NOT2	109
18167617	NOT2_FAT10883	NOT2	111
18167618	NOT2_FAT10883	NOT2	119
18167619	NOT2_FAT10883	NOT2	50
18167620	NOT2_FAT10883	NOT2	66
18167621	NOT2_FAT10883	NOT2	145
18167622	NOT2_FAT10883	NOT2	116
18167623	NOT2_FAT10883	NOT2	102
18167624	NOT2_FAT10883	NOT2	60
18167625	NOT2_FAT10883	NOT2	57
18167626	NOT2_FAT10883	NOT2	129
18167627	NOT2_FAT10883	NOT2	83
18167628	NOT2_FAT10883	NOT2	72
18167629	NOT2_FAT10883	NOT2	114
18167630	NOT2_FAT10883	NOT2	86
18167631	NOT2_FAT10883	NOT2	44
18167632	NOT2_FAT10883	NOT2	29
18167633	NOT2_FAT10883	NOT2	164
18167634	NOT2_FAT10883	NOT2	90
18167635	NOT2_FAT10883	NOT2	73
18167636	NOT2_FAT10883	NOT2	95
18167637	NOT2_FAT10883	NOT2	193
18167638	NOT2_FAT10883	NOT2	20
18167639	NOT2_FAT10883	NOT2	90
18167640	NOT2_FAT10883	NOT2	96
18167641	NOT2_FAT10883	NOT2	38
18167642	NOT2_FAT10883	NOT2	194
18167643	NOT2_FAT10883	NOT2	80
18167644	NOT2_FAT10883	NOT2	106
18167645	NOT2_FAT10883	NOT2	55
18167646	NOT2_FAT10883	NOT2	90
18167647	NOT2_FAT10883	NOT2	51
18167648	NOT2_FAT10883	NOT2	61
18167649	NOT2_FAT10883	NOT2	45
18167650	NOT2_FAT10883	NOT2	57
18167651	NOT2_FAT10883	NOT2	49
18167652	NOT2_FAT10883	NOT2	57
18167653	NOT2_FAT10883	NOT2	36
18167654	NOT2_FAT10883	NOT2	85
18167655	NOT2_FAT10883	NOT2	79
18167656	NOT2_FAT10883	NOT2	135
18167657	NOT2_FAT10883	NOT2	81
18167658	NOT2_FAT10883	NOT2	85
18167659	NOT2_FAT10883	NOT2	37
18167660	NOT2_FAT10883	NOT2	80
18167661	NOT2_FAT10883	NOT2	119
18167662	NOT2_FAT10883	NOT2	133
18167663	NOT2_FAT10883	NOT2	106
18167664	NOT2_FAT10883	NOT2	65
18167665	NOT2_FAT10883	NOT2	66
18167666	NOT2_FAT10883	NOT2	81
18167667	NOT2_FAT10883	NOT2	168
18167668	NOT2_FAT10883	NOT2	59
18167669	NOT2_FAT10883	NOT2	135
18167670	NOT2_FAT10883	NOT2	64
18167671	NOT2_FAT10883	NOT2	47
18167672	NOT2_FAT10883	NOT2	149
18167673	NOT2_FAT10883	NOT2	133
18167674	NOT2_FAT10883	NOT2	118
18167675	NOT2_FAT10883	NOT2	65
18167676	NOT2_FAT10883	NOT2	118
18167677	NOT2_FAT10883	NOT2	63
18167678	NOT2_FAT10883	NOT2	120
18167679	NOT2_FAT10883	NOT2	114
18167680	NOT2_FAT10883	NOT2	109
18167681	NOT2_FAT10883	NOT2	107
18167682	NOT2_FAT10883	NOT2	50
18167683	NOT2_FAT10883	NOT2	81
18167684	NOT2_FAT10883	NOT2	11
18167685	NOT2_FAT10883	NOT2	109
18167686	NOT2_FAT10883	NOT2	88
18167687	NOT2_FAT10883	NOT2	114
18167688	NOT2_FAT10883	NOT2	114
18167689	NOT2_FAT10883	NOT2	86
18167690	NOT2_FAT10883	NOT2	74
18167691	NOT2_FAT10883	NOT2	131
18167692	NOT2_FAT10883	NOT2	134
18167693	NOT2_FAT10883	NOT2	41
18167694	NOT2_FAT10883	NOT2	175
18167695	NOT2_FAT10883	NOT2	99
18167696	NOT2_FAT10883	NOT2	56
18167697	NOT2_FAT10883	NOT2	77
18167698	NOT2_FAT10883	NOT2	32
18167699	NOT2_FAT10883	NOT2	78
18167700	NOT2_FAT10883	NOT2	52
18167701	NOT2_FAT10883	NOT2	172
18167702	NOT2_FAT10883	NOT2	36
18167703	NOT2_FAT10883	NOT2	243
18167704	NOT2_FAT10883	NOT2	81
18167705	NOT2_FAT10883	NOT2	62
18167706	NOT2_FAT10883	NOT2	54
18167707	NOT2_FAT10883	NOT2	168
18167708	NOT2_FAT10883	NOT2	114
18167709	NOT2_FAT10883	NOT2	81
18167710	NOT2_FAT10883	NOT2	75
18167711	NOT2_FAT10883	NOT2	72
18167712	NOT2_FAT10883	NOT2	73
18167713	NOT2_FAT10883	NOT2	148
18167714	NOT2_FAT10883	NOT2	42
18167715	NOT2_FAT10883	NOT2	80
18167716	NOT2_FAT10883	NOT2	43
18167717	NOT2_FAT10883	NOT2	75
18167718	NOT2_FAT10883	NOT2	74
18167719	NOT2_FAT10883	NOT2	82
18167720	NOT2_FAT10883	NOT2	193
18167721	NOT2_FAT10883	NOT2	96
18167722	NOT2_FAT10883	NOT2	199
18167723	NOT2_FAT10883	NOT2	56
18167724	NOT2_FAT10883	NOT2	122
18167725	NOT2_FAT10883	NOT2	59
18167726	NOT2_FAT10883	NOT2	95
18167727	NOT2_FAT10883	NOT2	51
18167728	NOT2_FAT10883	NOT2	78
18167729	NOT2_FAT10883	NOT2	71
18167730	NOT2_FAT10883	NOT2	379
18167731	NOT2_FAT10883	NOT2	91
18167732	NOT2_FAT10883	NOT2	76
18167733	NOT2_FAT10883	NOT2	97
18167734	NOT2_FAT10883	NOT2	109
18167735	NOT2_FAT10883	NOT2	78
18167736	NOT2_FAT10883	NOT2	73
18167737	NOT2_FAT10883	NOT2	40
18167738	NOT2_FAT10883	NOT2	133
18167739	NOT2_FAT10883	NOT2	61
18167740	NOT2_FAT10883	NOT2	68
18167741	NOT2_FAT10883	NOT2	121
18167742	NOT2_FAT10883	NOT2	127
18167743	NOT2_FAT10883	NOT2	95
18167744	NOT2_FAT10883	NOT2	50
18167745	NOT2_FAT10883	NOT2	125
18167746	NOT2_FAT10883	NOT2	58
18167747	NOT2_FAT10883	NOT2	124
18167748	NOT2_FAT10883	NOT2	108
18167749	NOT2_FAT10883	NOT2	46
18167750	NOT2_FAT10883	NOT2	143
18167751	NOT2_FAT10883	NOT2	43
18167752	NOT2_FAT10883	NOT2	110
18167753	NOT2_FAT10883	NOT2	109
18167754	NOT2_FAT10883	NOT2	101
18167755	NOT2_FAT10883	NOT2	70
18167756	NOT2_FAT10883	NOT2	107
18167757	NOT2_FAT10883	NOT2	48
18167758	NOT2_FAT10883	NOT2	76
18167759	NOT2_FAT10883	NOT2	110
18167760	NOT2_FAT10883	NOT2	132
18167761	NOT2_FAT10883	NOT2	54
18167762	NOT2_FAT10883	NOT2	39
18167763	NOT2_FAT10883	NOT2	161
18167764	NOT2_FAT10883	NOT2	71
18167765	NOT2_FAT10883	NOT2	81
18167766	NOT2_FAT10883	NOT2	115
18167767	NOT2_FAT10883	NOT2	71
18167768	NOT2_FAT10883	NOT2	92
18167769	NOT2_FAT10883	NOT2	129
18167770	NOT2_FAT10883	NOT2	86
18167771	NOT2_FAT10883	NOT2	64
18167772	NOT2_FAT10883	NOT2	86
18167773	NOT2_FAT10883	NOT2	46
18167774	NOT2_FAT10883	NOT2	114
18167775	NOT2_FAT10883	NOT2	50
18167776	NOT2_FAT10883	NOT2	110
18167777	NOT2_FAT10883	NOT2	98
18167778	NOT2_FAT10883	NOT2	62
18167779	NOT2_FAT10883	NOT2	82
18167780	NOT2_FAT10883	NOT2	68
18167781	NOT2_FAT10883	NOT2	147
18167782	NOT2_FAT10883	NOT2	60
18167783	NOT2_FAT10883	NOT2	108
18167784	NOT2_FAT10883	NOT2	72
18167785	NOT2_FAT10883	NOT2	151
18167786	NOT2_FAT10883	NOT2	76
18167787	NOT2_FAT10883	NOT2	86
18167788	NOT2_FAT10883	NOT2	63
18167789	NOT2_FAT10883	NOT2	58
18167790	NOT2_FAT10883	NOT2	44
18167791	NOT2_FAT10883	NOT2	51
18167792	NOT2_FAT10883	NOT2	37
18167793	NOT2_FAT10883	NOT2	66
18167794	NOT2_FAT10883	NOT2	82
18167795	NOT2_FAT10883	NOT2	49
18167796	NOT2_FAT10883	NOT2	62
18167797	NOT2_FAT10883	NOT2	143
18167798	NOT2_FAT10883	NOT2	55
18167799	NOT2_FAT10883	NOT2	68
18167800	NOT2_FAT10883	NOT2	139
18167801	NOT2_FAT10883	NOT2	112
18167802	NOT2_FAT10883	NOT2	124
18167803	NOT2_FAT10883	NOT2	66
18167804	NOT2_FAT10883	NOT2	98
18167805	NOT2_FAT10883	NOT2	64
18167806	NOT2_FAT10883	NOT2	50
18167807	NOT2_FAT10883	NOT2	128
18167808	NOT2_FAT10883	NOT2	60
18167809	NOT2_FAT10883	NOT2	79
18167810	NOT2_FAT10883	NOT2	23
18167811	NOT2_FAT10883	NOT2	99
18167812	NOT2_FAT10883	NOT2	95
18167813	NOT2_FAT10883	NOT2	115
18167814	NOT2_FAT10883	NOT2	61
18167815	NOT2_FAT10883	NOT2	98
18167816	NOT2_FAT10883	NOT2	70
18167817	NOT2_FAT10883	NOT2	114
18167818	NOT2_FAT10883	NOT2	114
18167819	NOT2_FAT10883	NOT2	78
18167820	NOT2_FAT10883	NOT2	69
18167821	NOT2_FAT10883	NOT2	68
18167822	NOT2_FAT10883	NOT2	52
18167823	NOT2_FAT10883	NOT2	129
18167824	NOT2_FAT10883	NOT2	30
18167825	NOT2_FAT10883	NOT2	133
18167826	NOT2_FAT10883	NOT2	87
18167827	NOT2_FAT10883	NOT2	87
18167828	NOT2_FAT10883	NOT2	97
18167829	NOT2_FAT10883	NOT2	111
18167830	NOT2_FAT10883	NOT2	113
18167831	NOT2_FAT10883	NOT2	89
18167832	NOT2_FAT10883	NOT2	44
18167833	NOT2_FAT10883	NOT2	137
18167834	NOT2_FAT10883	NOT2	19
18167835	NOT2_FAT10883	NOT2	57
18167836	NOT2_FAT10883	NOT2	95
18167837	NOT2_FAT10883	NOT2	187
18167838	NOT2_FAT10883	NOT2	83
18167839	NOT2_FAT10883	NOT2	195
18167840	NOT2_FAT10883	NOT2	73
18167841	NOT2_FAT10883	NOT2	81
18167842	NOT2_FAT10883	NOT2	113
18167843	NOT2_FAT10883	NOT2	56
18167844	NOT2_FAT10883	NOT2	81
18167845	NOT2_FAT10883	NOT2	44
18167846	NOT2_FAT10883	NOT2	69
18167847	NOT2_FAT10883	NOT2	39
18167848	NOT2_FAT10883	NOT2	21
18167849	NOT2_FAT10883	NOT2	63
18167850	NOT2_FAT10883	NOT2	61
18167851	NOT2_FAT10883	NOT2	122
18167852	NOT2_FAT10883	NOT2	61
18167853	NOT2_FAT10883	NOT2	83
18167854	NOT2_FAT10883	NOT2	34
18167855	NOT2_FAT10883	NOT2	47
18167856	NOT2_FAT10883	NOT2	22
18167857	NOT2_FAT10883	NOT2	68
18167858	NOT2_FAT10883	NOT2	78
18167859	NOT2_FAT10883	NOT2	49
18167860	NOT2_FAT10883	NOT2	99
18167861	NOT2_FAT10883	NOT2	187
18167862	NOT2_FAT10883	NOT2	94
18167863	NOT2_FAT10883	NOT2	136
18167864	NOT2_FAT10883	NOT2	119
18167865	NOT2_FAT10883	NOT2	112
18167866	NOT2_FAT10883	NOT2	82
18167867	NOT2_FAT10883	NOT2	154
18167868	NOT2_FAT10883	NOT2	79
18167869	NOT2_FAT10883	NOT2	55
18167870	NOT2_FAT10883	NOT2	137
18167871	NOT2_FAT10883	NOT2	43
18167872	NOT2_FAT10883	NOT2	71
18167873	NOT2_FAT10883	NOT2	64
18167874	NOT2_FAT10883	NOT2	55
18167875	NOT2_FAT10883	NOT2	64
18167876	NOT2_FAT10883	NOT2	120
18167877	NOT2_FAT10883	NOT2	69
18167878	NOT2_FAT10883	NOT2	188
18167879	NOT2_FAT10883	NOT2	109
18167880	NOT2_FAT10883	NOT2	115
18167881	NOT2_FAT10883	NOT2	68
18167882	NOT2_FAT10883	NOT2	122
18167883	NOT2_FAT10883	NOT2	45
18167884	NOT2_FAT10883	NOT2	152
18167885	NOT2_FAT10883	NOT2	92
18167886	NOT2_FAT10883	NOT2	96
18167887	NOT2_FAT10883	NOT2	29
18167888	NOT2_FAT10883	NOT2	50
18167889	NOT2_FAT10883	NOT2	59
18167890	NOT2_FAT10883	NOT2	66
18167891	NOT2_FAT10883	NOT2	24
18167892	NOT2_FAT10883	NOT2	106
18167893	NOT2_FAT10883	NOT2	79
18167894	NOT2_FAT10883	NOT2	73
18167895	NOT2_FAT10883	NOT2	59
18167896	NOT2_FAT10883	NOT2	73
18167897	NOT2_FAT10883	NOT2	77
18167898	NOT2_FAT10883	NOT2	44
18167899	NOT2_FAT10883	NOT2	167
18167900	NOT2_FAT10883	NOT2	38
18167901	NOT2_FAT10883	NOT2	54
18167902	NOT2_FAT10883	NOT2	74
18167903	NOT2_FAT10883	NOT2	76
18167904	NOT2_FAT10883	NOT2	43
18167905	NOT2_FAT10883	NOT2	115
18167906	NOT2_FAT10883	NOT2	125
18167907	NOT2_FAT10883	NOT2	79
18167908	NOT2_FAT10883	NOT2	50
18167909	NOT2_FAT10883	NOT2	128
18167910	NOT2_FAT10883	NOT2	70
18167911	NOT2_FAT10883	NOT2	58
18167912	NOT2_FAT10883	NOT2	103
18167913	NOT2_FAT10883	NOT2	54
18167914	NOT2_FAT10883	NOT2	51
18167915	NOT2_FAT10883	NOT2	66
18167916	NOT2_FAT10883	NOT2	54
18167917	NOT2_FAT10883	NOT2	60
18167918	NOT2_FAT10883	NOT2	73
18167919	NOT2_FAT10883	NOT2	44
18167920	NOT2_FAT10883	NOT2	35
18167921	NOT2_FAT10883	NOT2	48
18167922	NOT2_FAT10883	NOT2	63
18167923	NOT2_FAT10883	NOT2	70
18167924	NOT2_FAT10883	NOT2	83
18167925	NOT2_FAT10883	NOT2	111
18167926	NOT2_FAT10883	NOT2	58
18167927	NOT2_FAT10883	NOT2	51
18167928	NOT2_FAT10883	NOT2	63
18167929	NOT2_FAT10883	NOT2	81
18167930	NOT2_FAT10883	NOT2	109
18167931	NOT2_FAT10883	NOT2	93
18167932	NOT2_FAT10883	NOT2	56
18167933	NOT2_FAT10883	NOT2	33
18167934	NOT2_FAT10883	NOT2	29
18167935	NOT2_FAT10883	NOT2	140
18167936	NOT2_FAT10883	NOT2	79
18167937	NOT2_FAT10883	NOT2	99
18167938	NOT2_FAT10883	NOT2	112
18167939	NOT2_FAT10883	NOT2	74
18167940	NOT2_FAT10883	NOT2	141
18167941	NOT2_FAT10883	NOT2	76
18167942	NOT2_FAT10883	NOT2	81
18167943	NOT2_FAT10883	NOT2	61
18167944	NOT2_FAT10883	NOT2	98
18167945	NOT2_FAT10883	NOT2	37
18167946	NOT2_FAT10883	NOT2	44
18167947	NOT2_FAT10883	NOT2	49
18167948	NOT2_FAT10883	NOT2	44
18167949	NOT2_FAT10883	NOT2	149
18167950	NOT2_FAT10883	NOT2	74
18167951	NOT2_FAT10883	NOT2	41
18167952	NOT2_FAT10883	NOT2	89
18167953	NOT2_FAT10883	NOT2	50
18167954	NOT2_FAT10883	NOT2	105
18167955	NOT2_FAT10883	NOT2	79
18167956	NOT2_FAT10883	NOT2	100
18167957	NOT2_FAT10883	NOT2	38
18167958	NOT2_FAT10883	NOT2	88
18167959	NOT2_FAT10883	NOT2	55
18167960	NOT2_FAT10883	NOT2	93
18167961	NOT2_FAT10883	NOT2	162
18167962	NOT2_FAT10883	NOT2	160
18167963	NOT2_FAT10883	NOT2	99
18167964	NOT2_FAT10883	NOT2	75
18167965	NOT2_FAT10883	NOT2	61
18167966	NOT2_FAT10883	NOT2	27
18167967	NOT2_FAT10883	NOT2	79
18167968	NOT2_FAT10883	NOT2	56
18167969	NOT2_FAT10883	NOT2	83
18167970	NOT2_FAT10883	NOT2	59
18167971	NOT2_FAT10883	NOT2	138
18167972	NOT2_FAT10883	NOT2	52
18167973	NOT2_FAT10883	NOT2	92
18167974	NOT2_FAT10883	NOT2	114
18167975	NOT2_FAT10883	NOT2	104
18167976	NOT2_FAT10883	NOT2	58
18167977	NOT2_FAT10883	NOT2	68
18167978	NOT2_FAT10883	NOT2	59
18167979	NOT2_FAT10883	NOT2	47
18167980	NOT2_FAT10883	NOT2	65
18167981	NOT2_FAT10883	NOT2	106
18167982	NOT2_FAT10883	NOT2	66
18167983	NOT2_FAT10883	NOT2	131
18167984	NOT2_FAT10883	NOT2	64
18167985	NOT2_FAT10883	NOT2	125
18167986	NOT2_FAT10883	NOT2	50
18167987	NOT2_FAT10883	NOT2	48
18167988	NOT2_FAT10883	NOT2	18
18167989	NOT2_FAT10883	NOT2	82
18167990	NOT2_FAT10883	NOT2	46
18167991	NOT2_FAT10883	NOT2	65
18167992	NOT2_FAT10883	NOT2	53
18167993	NOT2_FAT10883	NOT2	100
18167994	NOT2_FAT10883	NOT2	33
18167995	NOT2_FAT10883	NOT2	148
18167996	NOT2_FAT10883	NOT2	7
18167997	NOT2_FAT10883	NOT2	58
18167998	NOT2_FAT10883	NOT2	92
18167999	NOT2_FAT10883	NOT2	78
18168000	NOT2_FAT10883	NOT2	32
18168001	NOT2_FAT10883	NOT2	63
18168002	NOT2_FAT10883	NOT2	66
18168003	NOT2_FAT10883	NOT2	56
18168004	NOT2_FAT10883	NOT2	40
18168005	NOT2_FAT10883	NOT2	118
18168006	NOT2_FAT10883	NOT2	145
18168007	NOT2_FAT10883	NOT2	65
18168008	NOT2_FAT10883	NOT2	125
18168009	NOT2_FAT10883	NOT2	136
18168010	NOT2_FAT10883	NOT2	60
18168011	NOT2_FAT10883	NOT2	95
18168012	NOT2_FAT10883	NOT2	68
18168013	NOT2_FAT10883	NOT2	74
18168014	NOT2_FAT10883	NOT2	125
18168015	NOT2_FAT10883	NOT2	163
18168016	NOT2_FAT10883	NOT2	74
18168017	NOT2_FAT10883	NOT2	65
18168018	NOT2_FAT10883	NOT2	176
18168019	NOT2_FAT10883	NOT2	50
18168020	NOT2_FAT10883	NOT2	73
18168021	NOT2_FAT10883	NOT2	69
18168022	NOT2_FAT10883	NOT2	115
18168023	NOT2_FAT10883	NOT2	36
18168024	NOT2_FAT10883	NOT2	45
18168025	NOT2_FAT10883	NOT2	148
18168026	NOT2_FAT10883	NOT2	114
18168027	NOT2_FAT10883	NOT2	116
18168028	NOT2_FAT10883	NOT2	40
18168029	NOT2_FAT10883	NOT2	139
18168030	NOT2_FAT10883	NOT2	62
18168031	NOT2_FAT10883	NOT2	80
18168032	NOT2_FAT10883	NOT2	85
18168033	NOT2_FAT10883	NOT2	104
18168034	NOT2_FAT10883	NOT2	72
18168035	NOT2_FAT10883	NOT2	143
18168036	NOT2_FAT10883	NOT2	58
18168037	NOT2_FAT10883	NOT2	114
18168038	NOT2_FAT10883	NOT2	28
18168039	NOT2_FAT10883	NOT2	102
18168040	NOT2_FAT10883	NOT2	77
18168041	NOT2_FAT10883	NOT2	76
18168042	NOT2_FAT10883	NOT2	104
18168043	NOT2_FAT10883	NOT2	131
18168044	NOT2_FAT10883	NOT2	63
18168045	NOT2_FAT10883	NOT2	50
18168046	NOT2_FAT10883	NOT2	56
18168047	NOT2_FAT10883	NOT2	160
18168048	NOT2_FAT10883	NOT2	51
18168049	NOT2_FAT10883	NOT2	150
18168050	NOT2_FAT10883	NOT2	55
18168051	NOT2_FAT10883	NOT2	177
18168052	NOT2_FAT10883	NOT2	108
18168053	NOT2_FAT10883	NOT2	130
18168054	NOT2_FAT10883	NOT2	48
18168055	NOT2_FAT10883	NOT2	58
18168056	NOT2_FAT10883	NOT2	35
18168057	NOT2_FAT10883	NOT2	65
18168058	NOT2_FAT10883	NOT2	123
18168059	NOT2_FAT10883	NOT2	73
18168060	NOT2_FAT10883	NOT2	74
18168061	NOT2_FAT10883	NOT2	81
18168062	NOT2_FAT10883	NOT2	95
18168063	NOT2_FAT10883	NOT2	77
18168064	NOT2_FAT10883	NOT2	100
18168065	NOT2_FAT10883	NOT2	17
18168066	NOT2_FAT10883	NOT2	45
18168067	NOT2_FAT10883	NOT2	57
18168068	NOT2_FAT10883	NOT2	30
18168069	NOT2_FAT10883	NOT2	112
18168070	NOT2_FAT10883	NOT2	44
18168071	NOT2_FAT10883	NOT2	67
18168072	NOT2_FAT10883	NOT2	128
18168073	NOT2_FAT10883	NOT2	95
18168074	NOT2_FAT10883	NOT2	164
18168075	NOT2_FAT10883	NOT2	125
18168076	NOT2_FAT10883	NOT2	82
18168077	NOT2_FAT10883	NOT2	105
18168078	NOT2_FAT10883	NOT2	72
18168079	NOT2_FAT10883	NOT2	42
18168080	NOT2_FAT10883	NOT2	79
18168081	NOT2_FAT10883	NOT2	85
18168082	NOT2_FAT10883	NOT2	68
18168083	NOT2_FAT10883	NOT2	80
18168084	NOT2_FAT10883	NOT2	91
18168085	NOT2_FAT10883	NOT2	47
18168086	NOT2_FAT10883	NOT2	79
18168087	NOT2_FAT10883	NOT2	93
18168088	NOT2_FAT10883	NOT2	104
18168089	NOT2_FAT10883	NOT2	49
18168090	NOT2_FAT10883	NOT2	91
18168091	NOT2_FAT10883	NOT2	92
18168092	NOT2_FAT10883	NOT2	50
18168093	NOT2_FAT10883	NOT2	106
18168094	NOT2_FAT10883	NOT2	53
18168095	NOT2_FAT10883	NOT2	80
18168096	NOT2_FAT10883	NOT2	56
18168097	NOT2_FAT10883	NOT2	85
18168098	NOT2_FAT10883	NOT2	86
18168099	NOT2_FAT10883	NOT2	128
18168100	NOT2_FAT10883	NOT2	90
18168101	NOT2_FAT10883	NOT2	68
18168102	NOT2_FAT10883	NOT2	116
18168103	NOT2_FAT10883	NOT2	46
18168104	NOT2_FAT10883	NOT2	110
18168105	NOT2_FAT10883	NOT2	59
18168106	NOT2_FAT10883	NOT2	100
18168107	NOT2_FAT10883	NOT2	80
18168108	NOT2_FAT10883	NOT2	60
18168109	NOT2_FAT10883	NOT2	99
18168110	NOT2_FAT10883	NOT2	48
18168111	NOT2_FAT10883	NOT2	68
18168112	NOT2_FAT10883	NOT2	54
18168113	NOT2_FAT10883	NOT2	114
18168114	NOT2_FAT10883	NOT2	77
18168115	NOT2_FAT10883	NOT2	57
18168116	NOT2_FAT10883	NOT2	245
18168117	NOT2_FAT10883	NOT2	30
18168118	NOT2_FAT10883	NOT2	54
18168119	NOT2_FAT10883	NOT2	62
18168120	NOT2_FAT10883	NOT2	61
18168121	NOT2_FAT10883	NOT2	36
18168122	NOT2_FAT10883	NOT2	22
18168123	NOT2_FAT10883	NOT2	30
18168124	NOT2_FAT10883	NOT2	16
18168125	NOT2_FAT10883	NOT2	117
18168126	NOT2_FAT10883	NOT2	64
18168127	NOT2_FAT10883	NOT2	71
18168128	NOT2_FAT10883	NOT2	79
18168129	NOT2_FAT10883	NOT2	75
18168130	NOT2_FAT10883	NOT2	79
18168131	NOT2_FAT10883	NOT2	116
18168132	NOT2_FAT10883	NOT2	56
18168133	NOT2_FAT10883	NOT2	51
18168134	NOT2_FAT10883	NOT2	40
18168135	NOT2_FAT10883	NOT2	70
18168136	NOT2_FAT10883	NOT2	71
18168137	NOT2_FAT10883	NOT2	62
18168138	NOT2_FAT10883	NOT2	94
18168139	NOT2_FAT10883	NOT2	41
18168140	NOT2_FAT10883	NOT2	37
18168141	NOT2_FAT10883	NOT2	47
18168142	NOT2_FAT10883	NOT2	82
18168143	NOT2_FAT10883	NOT2	45
18168144	NOT2_FAT10883	NOT2	61
18168145	NOT2_FAT10883	NOT2	70
18168146	NOT2_FAT10883	NOT2	54
18168147	NOT2_FAT10883	NOT2	99
18168148	NOT2_FAT10883	NOT2	74
18168149	NOT2_FAT10883	NOT2	33
18168150	NOT2_FAT10883	NOT2	28
18168151	NOT2_FAT10883	NOT2	63
18168152	NOT2_FAT10883	NOT2	115
18168153	NOT2_FAT10883	NOT2	47
18168154	NOT2_FAT10883	NOT2	46
18168155	NOT2_FAT10883	NOT2	36
18168156	NOT2_FAT10883	NOT2	50
18168157	NOT2_FAT10883	NOT2	84
18168158	NOT2_FAT10883	NOT2	112
18168159	NOT2_FAT10883	NOT2	138
18168160	NOT2_FAT10883	NOT2	166
18168161	NOT2_FAT10883	NOT2	47
18168162	NOT2_FAT10883	NOT2	143
18168163	NOT2_FAT10883	NOT2	125
18168164	NOT2_FAT10883	NOT2	67
18168165	NOT2_FAT10883	NOT2	53
18168166	NOT2_FAT10883	NOT2	59
18168167	NOT2_FAT10883	NOT2	94
18168168	NOT2_FAT10883	NOT2	127
18168169	NOT2_FAT10883	NOT2	85
18168170	NOT2_FAT10883	NOT2	101
18168171	NOT2_FAT10883	NOT2	98
18168172	NOT2_FAT10883	NOT2	75
18168173	NOT2_FAT10883	NOT2	9
18168174	NOT2_FAT10883	NOT2	99
18168175	NOT2_FAT10883	NOT2	83
18168176	NOT2_FAT10883	NOT2	116
18168177	NOT2_FAT10883	NOT2	132
18168178	NOT2_FAT10883	NOT2	74
18168179	NOT2_FAT10883	NOT2	94
18168180	NOT2_FAT10883	NOT2	133
18168181	NOT2_FAT10883	NOT2	102
18168182	NOT2_FAT10883	NOT2	135
18168183	NOT2_FAT10883	NOT2	116
18168184	NOT2_FAT10883	NOT2	48
18168185	NOT2_FAT10883	NOT2	198
18168186	NOT2_FAT10883	NOT2	167
18168187	NOT2_FAT10883	NOT2	93
18168188	NOT2_FAT10883	NOT2	53
18168189	NOT2_FAT10883	NOT2	98
18168190	NOT2_FAT10883	NOT2	165
18168191	NOT2_FAT10883	NOT2	104
18168192	NOT2_FAT10883	NOT2	118
18168193	NOT2_FAT10883	NOT2	147
18168194	NOT2_FAT10883	NOT2	57
18168195	NOT2_FAT10883	NOT2	67
18168196	NOT2_FAT10883	NOT2	60
18168197	NOT2_FAT10883	NOT2	63
18168198	NOT2_FAT10883	NOT2	49
18168199	NOT2_FAT10883	NOT2	11
18168200	NOT2_FAT10883	NOT2	75
18168201	NOT2_FAT10883	NOT2	77
18168202	NOT2_FAT10883	NOT2	27
18168203	NOT2_FAT10883	NOT2	90
18168204	NOT2_FAT10883	NOT2	84
18168205	NOT2_FAT10883	NOT2	64
18168206	NOT2_FAT10883	NOT2	78
18168207	NOT2_FAT10883	NOT2	101
18168208	NOT2_FAT10883	NOT2	54
18168209	NOT2_FAT10883	NOT2	54
18168210	NOT2_FAT10883	NOT2	90
18168211	NOT2_FAT10883	NOT2	108
18168212	NOT2_FAT10883	NOT2	66
18168213	NOT2_FAT10883	NOT2	104
18168214	NOT2_FAT10883	NOT2	83
18168215	NOT2_FAT10883	NOT2	49
18168216	NOT2_FAT10883	NOT2	35
18168217	NOT2_FAT10883	NOT2	120
18168218	NOT2_FAT10883	NOT2	125
18168219	NOT2_FAT10883	NOT2	65
18168220	NOT2_FAT10883	NOT2	100
18168221	NOT2_FAT10883	NOT2	78
18168222	NOT2_FAT10883	NOT2	77
18168223	NOT2_FAT10883	NOT2	68
18168224	NOT2_FAT10883	NOT2	78
18168225	NOT2_FAT10883	NOT2	90
18168226	NOT2_FAT10883	NOT2	69
18168227	NOT2_FAT10883	NOT2	146
18168228	NOT2_FAT10883	NOT2	89
18168229	NOT2_FAT10883	NOT2	92
18168230	NOT2_FAT10883	NOT2	209
18168231	NOT2_FAT10883	NOT2	9
18168232	NOT2_FAT10883	NOT2	75
18168233	NOT2_FAT10883	NOT2	114
18168234	NOT2_FAT10883	NOT2	39
18168235	NOT2_FAT10883	NOT2	98
18168236	NOT2_FAT10883	NOT2	56
18168237	NOT2_FAT10883	NOT2	65
18168238	NOT2_FAT10883	NOT2	72
18168239	NOT2_FAT10883	NOT2	58
18168240	NOT2_FAT10883	NOT2	73
18168241	NOT2_FAT10883	NOT2	133
18168242	NOT2_FAT10883	NOT2	80
18168243	NOT2_FAT10883	NOT2	60
18168244	NOT2_FAT10883	NOT2	109
18168245	NOT2_FAT10883	NOT2	21
18168246	NOT2_FAT10883	NOT2	121
18168247	NOT2_FAT10883	NOT2	117
18168248	NOT2_FAT10883	NOT2	114
18168249	NOT2_FAT10883	NOT2	65
18168250	NOT2_FAT10883	NOT2	51
18168251	NOT2_FAT10883	NOT2	31
18168252	NOT2_FAT10883	NOT2	129
18168253	NOT2_FAT10883	NOT2	77
18168254	NOT2_FAT10883	NOT2	60
18168255	NOT2_FAT10883	NOT2	121
18168256	NOT2_FAT10883	NOT2	63
18168257	NOT2_FAT10883	NOT2	89
18168258	NOT2_FAT10883	NOT2	82
18168259	NOT2_FAT10883	NOT2	83
18168260	NOT2_FAT10883	NOT2	114
18168261	NOT2_FAT10883	NOT2	54
18168262	NOT2_FAT10883	NOT2	62
18168263	NOT2_FAT10883	NOT2	80
18168264	NOT2_FAT10883	NOT2	168
18168265	NOT2_FAT10883	NOT2	62
18168266	NOT2_FAT10883	NOT2	118
18168267	NOT2_FAT10883	NOT2	109
18168268	NOT2_FAT10883	NOT2	136
18168269	NOT2_FAT10883	NOT2	80
18168270	NOT2_FAT10883	NOT2	50
18168271	NOT2_FAT10883	NOT2	70
18168272	NOT2_FAT10883	NOT2	78
18168273	NOT2_FAT10883	NOT2	138
18168274	NOT2_FAT10883	NOT2	54
18168275	NOT2_FAT10883	NOT2	81
18168276	NOT2_FAT10883	NOT2	106
18168277	NOT2_FAT10883	NOT2	48
18168278	NOT2_FAT10883	NOT2	48
18168279	NOT2_FAT10883	NOT2	75
18168280	NOT2_FAT10883	NOT2	83
18168281	NOT2_FAT10883	NOT2	216
18168282	NOT2_FAT10883	NOT2	124
18168283	NOT2_FAT10883	NOT2	136
18168284	NOT2_FAT10883	NOT2	71
18168285	NOT2_FAT10883	NOT2	68
18168286	NOT2_FAT10883	NOT2	94
18168287	NOT2_FAT10883	NOT2	72
18168288	NOT2_FAT10883	NOT2	126
18168289	NOT2_FAT10883	NOT2	109
18168290	NOT2_FAT10883	NOT2	87
18168291	NOT2_FAT10883	NOT2	121
18168292	NOT2_FAT10883	NOT2	55
18168293	NOT2_FAT10883	NOT2	94
18168294	NOT2_FAT10883	NOT2	102
18168295	NOT2_FAT10883	NOT2	90
18168296	NOT2_FAT10883	NOT2	66
18168297	NOT2_FAT10883	NOT2	64
18168298	NOT2_FAT10883	NOT2	206
18168299	NOT2_FAT10883	NOT2	95
18168300	NOT2_FAT10883	NOT2	55
18168301	NOT2_FAT10883	NOT2	199
18168302	NOT2_FAT10883	NOT2	42
18168303	NOT2_FAT10883	NOT2	166
18168304	NOT2_FAT10883	NOT2	52
18168305	NOT2_FAT10883	NOT2	30
18168306	NOT2_FAT10883	NOT2	82
18168307	NOT2_FAT10883	NOT2	97
18168308	NOT2_FAT10883	NOT2	111
18168309	NOT2_FAT10883	NOT2	49
18168310	NOT2_FAT10883	NOT2	104
18168311	NOT2_FAT10883	NOT2	127
18168312	NOT2_FAT10883	NOT2	144
18168313	NOT2_FAT10883	NOT2	107
18168314	NOT2_FAT10883	NOT2	136
18168315	NOT2_FAT10883	NOT2	55
18168316	NOT2_FAT10883	NOT2	110
18168317	NOT2_FAT10883	NOT2	31
18168318	NOT2_FAT10883	NOT2	53
18168319	NOT2_FAT10883	NOT2	104
18168320	NOT2_FAT10883	NOT2	138
18168321	NOT2_FAT10883	NOT2	45
18168322	NOT2_FAT10883	NOT2	150
18168323	NOT2_FAT10883	NOT2	73
18168324	NOT2_FAT10883	NOT2	90
18168325	NOT2_FAT10883	NOT2	80
18168326	NOT2_FAT10883	NOT2	78
18168327	NOT2_FAT10883	NOT2	72
18168328	NOT2_FAT10883	NOT2	77
18168329	NOT2_FAT10883	NOT2	81
18168330	NOT2_FAT10883	NOT2	80
18168331	NOT2_FAT10883	NOT2	65
18168332	NOT2_FAT10883	NOT2	66
18168333	NOT2_FAT10883	NOT2	108
18168334	NOT2_FAT10883	NOT2	54
18168335	NOT2_FAT10883	NOT2	67
18168336	NOT2_FAT10883	NOT2	39
18168337	NOT2_FAT10883	NOT2	148
18168338	NOT2_FAT10883	NOT2	27
18168339	NOT2_FAT10883	NOT2	38
18168340	NOT2_FAT10883	NOT2	79
18168341	NOT2_FAT10883	NOT2	35
18168342	NOT2_FAT10883	NOT2	76
18168343	NOT2_FAT10883	NOT2	74
18168344	NOT2_FAT10883	NOT2	76
18168345	NOT2_FAT10883	NOT2	113
18168346	NOT2_FAT10883	NOT2	173
18168347	NOT2_FAT10883	NOT2	109
18168348	NOT2_FAT10883	NOT2	128
18168349	NOT2_FAT10883	NOT2	73
18168350	NOT2_FAT10883	NOT2	51
18168351	NOT2_FAT10883	NOT2	127
18168352	NOT2_FAT10883	NOT2	86
18168353	NOT2_FAT10883	NOT2	48
18168354	NOT2_FAT10883	NOT2	157
18168355	NOT2_FAT10883	NOT2	59
18168356	NOT2_FAT10883	NOT2	31
18168357	NOT2_FAT10883	NOT2	99
18168358	NOT2_FAT10883	NOT2	61
18168359	NOT2_FAT10883	NOT2	175
18168360	NOT2_FAT10883	NOT2	57
18168361	NOT2_FAT10883	NOT2	91
18168362	NOT2_FAT10883	NOT2	93
18168363	NOT2_FAT10883	NOT2	128
18168364	NOT2_FAT10883	NOT2	132
18168365	NOT2_FAT10883	NOT2	47
18168366	NOT2_FAT10883	NOT2	163
18168367	NOT2_FAT10883	NOT2	62
18168368	NOT2_FAT10883	NOT2	76
18168369	NOT2_FAT10883	NOT2	87
18168370	NOT2_FAT10883	NOT2	161
18168371	NOT2_FAT10883	NOT2	96
18168372	NOT2_FAT10883	NOT2	92
18168373	NOT2_FAT10883	NOT2	86
18168374	NOT2_FAT10883	NOT2	49
18168375	NOT2_FAT10883	NOT2	87
18168376	NOT2_FAT10883	NOT2	42
18168377	NOT2_FAT10883	NOT2	180
18168378	NOT2_FAT10883	NOT2	47
18168379	NOT2_FAT10883	NOT2	103
18168380	NOT2_FAT10883	NOT2	85
18168381	NOT2_FAT10883	NOT2	64
18168382	NOT2_FAT10883	NOT2	39
18168383	NOT2_FAT10883	NOT2	85
18168384	NOT2_FAT10883	NOT2	91
18168385	NOT2_FAT10883	NOT2	45
18168386	NOT2_FAT10883	NOT2	89
18168387	NOT2_FAT10883	NOT2	143
18168388	NOT2_FAT10883	NOT2	60
18168389	NOT2_FAT10883	NOT2	38
18168390	NOT2_FAT10883	NOT2	53
18168391	NOT2_FAT10883	NOT2	68
18168392	NOT2_FAT10883	NOT2	141
18168393	NOT2_FAT10883	NOT2	32
18168394	NOT2_FAT10883	NOT2	97
18168395	NOT2_FAT10883	NOT2	78
18168396	NOT2_FAT10883	NOT2	121
18168397	NOT2_FAT10883	NOT2	71
18168398	NOT2_FAT10883	NOT2	95
18168399	NOT2_FAT10883	NOT2	124
18168400	NOT2_FAT10883	NOT2	94
18168401	NOT2_FAT10883	NOT2	75
18168402	NOT2_FAT10883	NOT2	85
18168403	NOT2_FAT10883	NOT2	70
18168404	NOT2_FAT10883	NOT2	153
18168405	NOT2_FAT10883	NOT2	25
18168406	NOT2_FAT10883	NOT2	155
18168407	NOT2_FAT10883	NOT2	107
18168408	NOT2_FAT10883	NOT2	55
18168409	NOT2_FAT10883	NOT2	121
18168410	NOT2_FAT10883	NOT2	41
18168411	NOT2_FAT10883	NOT2	56
18168412	NOT2_FAT10883	NOT2	75
18168413	NOT2_FAT10883	NOT2	91
18168414	NOT2_FAT10883	NOT2	101
18168415	NOT2_FAT10883	NOT2	57
18168416	NOT2_FAT10883	NOT2	58
18168417	NOT2_FAT10883	NOT2	121
18168418	NOT2_FAT10883	NOT2	78
18168419	NOT2_FAT10883	NOT2	78
18168420	NOT2_FAT10883	NOT2	47
18168421	NOT2_FAT10883	NOT2	84
18168422	NOT2_FAT10883	NOT2	56
18168423	NOT2_FAT10883	NOT2	53
18168424	NOT2_FAT10883	NOT2	178
18168425	NOT2_FAT10883	NOT2	88
18168426	NOT2_FAT10883	NOT2	54
18168427	NOT2_FAT10883	NOT2	62
18168428	NOT2_FAT10883	NOT2	47
18168429	NOT2_FAT10883	NOT2	94
18168430	NOT2_FAT10883	NOT2	113
18168431	NOT2_FAT10883	NOT2	53
18168432	NOT2_FAT10883	NOT2	54
18168433	NOT2_FAT10883	NOT2	105
18168434	NOT2_FAT10883	NOT2	89
18168435	NOT2_FAT10883	NOT2	188
18168436	NOT2_FAT10883	NOT2	81
18168437	NOT2_FAT10883	NOT2	91
18168438	NOT2_FAT10883	NOT2	90
18168439	NOT2_FAT10883	NOT2	37
18168440	NOT2_FAT10883	NOT2	75
18168441	NOT2_FAT10883	NOT2	115
18168442	NOT2_FAT10883	NOT2	118
18168443	NOT2_FAT10883	NOT2	64
18168444	NOT2_FAT10883	NOT2	82
18168445	NOT2_FAT10883	NOT2	89
18168446	NOT2_FAT10883	NOT2	61
18168447	NOT2_FAT10883	NOT2	107
18168448	NOT2_FAT10883	NOT2	83
18168449	NOT2_FAT10883	NOT2	58
18168450	NOT2_FAT10883	NOT2	122
18168451	NOT2_FAT10883	NOT2	131
18168452	NOT2_FAT10883	NOT2	82
18168453	NOT2_FAT10883	NOT2	36
18168454	NOT2_FAT10883	NOT2	152
18168455	NOT2_FAT10883	NOT2	70
18168456	NOT2_FAT10883	NOT2	74
18168457	NOT2_FAT10883	NOT2	71
18168458	NOT2_FAT10883	NOT2	79
18168459	NOT2_FAT10883	NOT2	102
18168460	NOT2_FAT10883	NOT2	165
18168461	NOT2_FAT10883	NOT2	92
18168462	NOT2_FAT10883	NOT2	67
18168463	NOT2_FAT10883	NOT2	73
18168464	NOT2_FAT10883	NOT2	59
18168465	NOT2_FAT10883	NOT2	76
18168466	NOT2_FAT10883	NOT2	180
18168467	NOT2_FAT10883	NOT2	123
18168468	NOT2_FAT10883	NOT2	45
18168469	NOT2_FAT10883	NOT2	76
18168470	NOT2_FAT10883	NOT2	161
18168471	NOT2_FAT10883	NOT2	107
18168472	NOT2_FAT10883	NOT2	16
18168473	NOT2_FAT10883	NOT2	55
18168474	NOT2_FAT10883	NOT2	155
18168475	NOT2_FAT10883	NOT2	115
18168476	NOT2_FAT10883	NOT2	99
18168477	NOT2_FAT10883	NOT2	51
18168478	NOT2_FAT10883	NOT2	47
18168479	NOT2_FAT10883	NOT2	100
18168480	NOT2_FAT10883	NOT2	84
18168481	NOT2_FAT10883	NOT2	68
18168482	NOT2_FAT10883	NOT2	101
18168483	NOT2_FAT10883	NOT2	64
18168484	NOT2_FAT10883	NOT2	38
18168485	NOT2_FAT10883	NOT2	99
18168486	NOT2_FAT10883	NOT2	148
18168487	NOT2_FAT10883	NOT2	73
18168488	NOT2_FAT10883	NOT2	107
18168489	NOT2_FAT10883	NOT2	55
18168490	NOT2_FAT10883	NOT2	91
18168491	NOT2_FAT10883	NOT2	155
18168492	NOT2_FAT10883	NOT2	103
18168493	NOT2_FAT10883	NOT2	128
18168494	NOT2_FAT10883	NOT2	55
18168495	NOT2_FAT10883	NOT2	57
18168496	NOT2_FAT10883	NOT2	138
18168497	NOT2_FAT10883	NOT2	125
18168498	NOT2_FAT10883	NOT2	82
18168499	NOT2_FAT10883	NOT2	71
18168500	NOT2_FAT10883	NOT2	76
18168501	NOT2_FAT10883	NOT2	65
18168502	NOT2_FAT10883	NOT2	107
18168503	NOT2_FAT10883	NOT2	95
18168504	NOT2_FAT10883	NOT2	194
18168505	NOT2_FAT10883	NOT2	64
18168506	NOT2_FAT10883	NOT2	85
18168507	NOT2_FAT10883	NOT2	45
18168508	NOT2_FAT10883	NOT2	111
18168509	NOT2_FAT10883	NOT2	55
18168510	NOT2_FAT10883	NOT2	34
18168511	NOT2_FAT10883	NOT2	84
18168512	NOT2_FAT10883	NOT2	157
18168513	NOT2_FAT10883	NOT2	66
18168514	NOT2_FAT10883	NOT2	59
18168515	NOT2_FAT10883	NOT2	125
18168516	NOT2_FAT10883	NOT2	93
18168517	NOT2_FAT10883	NOT2	71
18168518	NOT2_FAT10883	NOT2	72
18168519	NOT2_FAT10883	NOT2	58
18168520	NOT2_FAT10883	NOT2	31
18168521	NOT2_FAT10883	NOT2	77
18168522	NOT2_FAT10883	NOT2	81
18168523	NOT2_FAT10883	NOT2	72
18168524	NOT2_FAT10883	NOT2	187
18168525	NOT2_FAT10883	NOT2	75
18168526	NOT2_FAT10883	NOT2	59
18168527	NOT2_FAT10883	NOT2	130
18168528	NOT2_FAT10883	NOT2	92
18168529	NOT2_FAT10883	NOT2	73
18168530	NOT2_FAT10883	NOT2	67
18168531	NOT2_FAT10883	NOT2	115
18168532	NOT2_FAT10883	NOT2	74
18168533	NOT2_FAT10883	NOT2	90
18168534	NOT2_FAT10883	NOT2	73
18168535	NOT2_FAT10883	NOT2	114
18168536	NOT2_FAT10883	NOT2	147
18168537	NOT2_FAT10883	NOT2	45
18168538	NOT2_FAT10883	NOT2	100
18168539	NOT2_FAT10883	NOT2	47
18168540	NOT2_FAT10883	NOT2	102
18168541	NOT2_FAT10883	NOT2	76
18168542	NOT2_FAT10883	NOT2	62
18168543	NOT2_FAT10883	NOT2	102
18168544	NOT2_FAT10883	NOT2	43
18168545	NOT2_FAT10883	NOT2	79
18168546	NOT2_FAT10883	NOT2	53
18168547	NOT2_FAT10883	NOT2	56
18168548	NOT2_FAT10883	NOT2	72
18168549	NOT2_FAT10883	NOT2	76
18168550	NOT2_FAT10883	NOT2	66
18168551	NOT2_FAT10883	NOT2	79
18168552	NOT2_FAT10883	NOT2	186
18168553	NOT2_FAT10883	NOT2	129
18168554	NOT2_FAT10883	NOT2	97
18168555	NOT2_FAT10883	NOT2	80
18168556	NOT2_FAT10883	NOT2	187
18168557	NOT2_FAT10883	NOT2	52
18168558	NOT2_FAT10883	NOT2	74
18168559	NOT2_FAT10883	NOT2	104
18168560	NOT2_FAT10883	NOT2	65
18168561	NOT2_FAT10883	NOT2	82
18168562	NOT2_FAT10883	NOT2	103
18168563	NOT2_FAT10883	NOT2	45
18168564	NOT2_FAT10883	NOT2	84
18168565	NOT2_FAT10883	NOT2	82
18168566	NOT2_FAT10883	NOT2	69
18168567	NOT2_FAT10883	NOT2	84
18168568	NOT2_FAT10883	NOT2	70
18168569	NOT2_FAT10883	NOT2	65
18168570	NOT2_FAT10883	NOT2	62
18168571	NOT2_FAT10883	NOT2	124
18168572	NOT2_FAT10883	NOT2	76
18168573	NOT2_FAT10883	NOT2	129
18168574	NOT2_FAT10883	NOT2	92
18168575	NOT2_FAT10883	NOT2	87
18168576	NOT2_FAT10883	NOT2	129
18168577	NOT2_FAT10883	NOT2	222
18168578	NOT2_FAT10883	NOT2	142
18168579	NOT2_FAT10883	NOT2	184
18168580	NOT2_FAT10883	NOT2	89
18168581	NOT2_FAT10883	NOT2	88
18168582	NOT2_FAT10883	NOT2	40
18168583	NOT2_FAT10883	NOT2	79
18168584	NOT2_FAT10883	NOT2	22
18168585	NOT2_FAT10883	NOT2	46
18168586	NOT2_FAT10883	NOT2	62
18168587	NOT2_FAT10883	NOT2	100
18168588	NOT2_FAT10883	NOT2	113
18168589	NOT2_FAT10883	NOT2	65
18168590	NOT2_FAT10883	NOT2	88
18168591	NOT2_FAT10883	NOT2	49
18168592	NOT2_FAT10883	NOT2	46
18168593	NOT2_FAT10883	NOT2	78
18168594	NOT2_FAT10883	NOT2	79
18168595	NOT2_FAT10883	NOT2	139
18168596	NOT2_FAT10883	NOT2	152
18168597	NOT2_FAT10883	NOT2	40
18168598	NOT2_FAT10883	NOT2	134
18168599	NOT2_FAT10883	NOT2	92
18168600	NOT2_FAT10883	NOT2	92
18168601	NOT2_FAT10883	NOT2	41
18168602	NOT2_FAT10883	NOT2	55
18168603	NOT2_FAT10883	NOT2	38
18168604	NOT2_FAT10883	NOT2	69
18168605	NOT2_FAT10883	NOT2	111
18168606	NOT2_FAT10883	NOT2	69
18168607	NOT2_FAT10883	NOT2	68
18168608	NOT2_FAT10883	NOT2	44
18168609	NOT2_FAT10883	NOT2	67
18168610	NOT2_FAT10883	NOT2	81
18168611	NOT2_FAT10883	NOT2	35
18168612	NOT2_FAT10883	NOT2	118
18168613	NOT2_FAT10883	NOT2	42
18168614	NOT2_FAT10883	NOT2	55
18168615	NOT2_FAT10883	NOT2	7
18168616	NOT2_FAT10883	NOT2	115
18168617	NOT2_FAT10883	NOT2	66
18168618	NOT2_FAT10883	NOT2	187
18168619	NOT2_FAT10883	NOT2	97
18168620	NOT2_FAT10883	NOT2	113
18168621	NOT2_FAT10883	NOT2	63
18168622	NOT2_FAT10883	NOT2	107
18168623	NOT2_FAT10883	NOT2	74
18168624	NOT2_FAT10883	NOT2	210
18168625	NOT2_FAT10883	NOT2	124
18168626	NOT2_FAT10883	NOT2	44
18168627	NOT2_FAT10883	NOT2	53
18168628	NOT2_FAT10883	NOT2	69
18168629	NOT2_FAT10883	NOT2	44
18168630	NOT2_FAT10883	NOT2	8
18168631	NOT2_FAT10883	NOT2	47
18168632	NOT2_FAT10883	NOT2	114
18168633	NOT2_FAT10883	NOT2	79
18168634	NOT2_FAT10883	NOT2	63
18168635	NOT2_FAT10883	NOT2	108
18168636	NOT2_FAT10883	NOT2	181
18168637	NOT2_FAT10883	NOT2	146
18168638	NOT2_FAT10883	NOT2	216
18168639	NOT2_FAT10883	NOT2	105
18168640	NOT2_FAT10883	NOT2	120
18168641	NOT2_FAT10883	NOT2	100
18168642	NOT2_FAT10883	NOT2	82
18168643	NOT2_FAT10883	NOT2	96
18168644	NOT2_FAT10883	NOT2	122
18168645	NOT2_FAT10883	NOT2	30
18168646	NOT2_FAT10883	NOT2	54
18168647	NOT2_FAT10883	NOT2	126
18168648	NOT2_FAT10883	NOT2	124
18168649	NOT2_FAT10883	NOT2	74
18168650	NOT2_FAT10883	NOT2	64
18168651	NOT2_FAT10883	NOT2	90
18168652	NOT2_FAT10883	NOT2	69
18168653	NOT2_FAT10883	NOT2	45
18168654	NOT2_FAT10883	NOT2	72
18168655	NOT2_FAT10883	NOT2	77
18168656	NOT2_FAT10883	NOT2	120
18168657	NOT2_FAT10883	NOT2	129
18168658	NOT2_FAT10883	NOT2	28
18168659	NOT2_FAT10883	NOT2	91
18168660	NOT2_FAT10883	NOT2	163
18168661	NOT2_FAT10883	NOT2	80
18168662	NOT2_FAT10883	NOT2	121
18168663	NOT2_FAT10883	NOT2	82
18168664	NOT2_FAT10883	NOT2	105
18168665	NOT2_FAT10883	NOT2	67
18168666	NOT2_FAT10883	NOT2	105
18168667	NOT2_FAT10883	NOT2	93
18168668	NOT2_FAT10883	NOT2	54
18168669	NOT2_FAT10883	NOT2	151
18168670	NOT2_FAT10883	NOT2	83
18168671	NOT2_FAT10883	NOT2	132
18168672	NOT2_FAT10883	NOT2	68
18168673	NOT2_FAT10883	NOT2	119
18168674	NOT2_FAT10883	NOT2	34
18168675	NOT2_FAT10883	NOT2	57
18168676	NOT2_FAT10883	NOT2	92
18168677	NOT2_FAT10883	NOT2	75
18168678	NOT2_FAT10883	NOT2	97
18168679	NOT2_FAT10883	NOT2	92
18168680	NOT2_FAT10883	NOT2	107
18168681	NOT2_FAT10883	NOT2	99
18168682	NOT2_FAT10883	NOT2	92
18168683	NOT2_FAT10883	NOT2	123
18168684	NOT2_FAT10883	NOT2	70
18168685	NOT2_FAT10883	NOT2	89
18168686	NOT2_FAT10883	NOT2	85
18168687	NOT2_FAT10883	NOT2	59
18168688	NOT2_FAT10883	NOT2	163
18168689	NOT2_FAT10883	NOT2	91
18168690	NOT2_FAT10883	NOT2	80
18168691	NOT2_FAT10883	NOT2	121
18168692	NOT2_FAT10883	NOT2	92
18168693	NOT2_FAT10883	NOT2	54
18168694	NOT2_FAT10883	NOT2	140
18168695	NOT2_FAT10883	NOT2	90
18168696	NOT2_FAT10883	NOT2	208
18168697	NOT2_FAT10883	NOT2	73
18168698	NOT2_FAT10883	NOT2	126
18168699	NOT2_FAT10883	NOT2	69
18168700	NOT2_FAT10883	NOT2	45
18168701	NOT2_FAT10883	NOT2	161
18168702	NOT2_FAT10883	NOT2	44
18168703	NOT2_FAT10883	NOT2	102
18168704	NOT2_FAT10883	NOT2	114
18168705	NOT2_FAT10883	NOT2	74
18168706	NOT2_FAT10883	NOT2	66
18168707	NOT2_FAT10883	NOT2	66
18168708	NOT2_FAT10883	NOT2	76
18168709	NOT2_FAT10883	NOT2	149
18168710	NOT2_FAT10883	NOT2	69
18168711	NOT2_FAT10883	NOT2	80
18168712	NOT2_FAT10883	NOT2	52
18168713	NOT2_FAT10883	NOT2	307
18168714	NOT2_FAT10883	NOT2	66
18168715	NOT2_FAT10883	NOT2	70
18168716	NOT2_FAT10883	NOT2	100
18168717	NOT2_FAT10883	NOT2	60
18168718	NOT2_FAT10883	NOT2	50
18168719	NOT2_FAT10883	NOT2	98
18168720	NOT2_FAT10883	NOT2	57
18168721	NOT2_FAT10883	NOT2	91
18168722	NOT2_FAT10883	NOT2	61
18168723	NOT2_FAT10883	NOT2	57
18168724	NOT2_FAT10883	NOT2	53
18168725	NOT2_FAT10883	NOT2	47
18168726	NOT2_FAT10883	NOT2	82
18168727	NOT2_FAT10883	NOT2	110
18168728	NOT2_FAT10883	NOT2	96
18168729	NOT2_FAT10883	NOT2	109
18168730	NOT2_FAT10883	NOT2	119
18168731	NOT2_FAT10883	NOT2	166
18168732	NOT2_FAT10883	NOT2	50
18168733	NOT2_FAT10883	NOT2	66
18168734	NOT2_FAT10883	NOT2	145
18168735	NOT2_FAT10883	NOT2	116
18168736	NOT2_FAT10883	NOT2	102
18168737	NOT2_FAT10883	NOT2	57
18168738	NOT2_FAT10883	NOT2	129
18168739	NOT2_FAT10883	NOT2	64
18168740	NOT2_FAT10883	NOT2	72
18168741	NOT2_FAT10883	NOT2	86
18168742	NOT2_FAT10883	NOT2	90
18168743	NOT2_FAT10883	NOT2	73
18168744	NOT2_FAT10883	NOT2	20
18168745	NOT2_FAT10883	NOT2	90
18168746	NOT2_FAT10883	NOT2	96
18168747	NOT2_FAT10883	NOT2	38
18168748	NOT2_FAT10883	NOT2	194
18168749	NOT2_FAT10883	NOT2	55
18168750	NOT2_FAT10883	NOT2	51
18168751	NOT2_FAT10883	NOT2	61
18168752	NOT2_FAT10883	NOT2	45
18168753	NOT2_FAT10883	NOT2	49
18168754	NOT2_FAT10883	NOT2	85
18168755	NOT2_FAT10883	NOT2	135
18168756	NOT2_FAT10883	NOT2	80
18168757	NOT2_FAT10883	NOT2	106
18168758	NOT2_FAT10883	NOT2	66
18168759	NOT2_FAT10883	NOT2	59
18168760	NOT2_FAT10883	NOT2	149
18168761	NOT2_FAT10883	NOT2	133
18168762	NOT2_FAT10883	NOT2	118
18168763	NOT2_FAT10883	NOT2	65
18168764	NOT2_FAT10883	NOT2	118
18168765	NOT2_FAT10883	NOT2	63
18168766	NOT2_FAT10883	NOT2	120
18168767	NOT2_FAT10883	NOT2	127
18168768	NOT2_FAT10883	NOT2	50
18168769	NOT2_FAT10883	NOT2	188
18168770	NOT2_FAT10883	NOT2	120
18168771	NOT2_FAT10883	NOT2	11
18168772	NOT2_FAT10883	NOT2	88
18168773	NOT2_FAT10883	NOT2	39
18168774	NOT2_FAT10883	NOT2	86
18168775	NOT2_FAT10883	NOT2	134
18168776	NOT2_FAT10883	NOT2	175
18168777	NOT2_FAT10883	NOT2	56
18168778	NOT2_FAT10883	NOT2	77
18168779	NOT2_FAT10883	NOT2	36
18168780	NOT2_FAT10883	NOT2	243
18168781	NOT2_FAT10883	NOT2	62
18168782	NOT2_FAT10883	NOT2	54
18168783	NOT2_FAT10883	NOT2	81
18168784	NOT2_FAT10883	NOT2	75
18168785	NOT2_FAT10883	NOT2	73
18168786	NOT2_FAT10883	NOT2	76
18168787	NOT2_FAT10883	NOT2	74
18168788	NOT2_FAT10883	NOT2	82
18168789	NOT2_FAT10883	NOT2	96
18168790	NOT2_FAT10883	NOT2	199
18168791	NOT2_FAT10883	NOT2	50
18168792	NOT2_FAT10883	NOT2	49
18168793	NOT2_FAT10883	NOT2	91
18168794	NOT2_FAT10883	NOT2	73
18168795	NOT2_FAT10883	NOT2	68
18168796	NOT2_FAT10883	NOT2	125
18168797	NOT2_FAT10883	NOT2	46
18168798	NOT2_FAT10883	NOT2	129
18168799	NOT2_FAT10883	NOT2	132
18168800	NOT2_FAT10883	NOT2	71
18168801	NOT2_FAT10883	NOT2	81
18168802	NOT2_FAT10883	NOT2	129
18168803	NOT2_FAT10883	NOT2	86
18168804	NOT2_FAT10883	NOT2	86
18168805	NOT2_FAT10883	NOT2	46
18168806	NOT2_FAT10883	NOT2	99
18168807	NOT2_FAT10883	NOT2	78
18168808	NOT2_FAT10883	NOT2	68
18168809	NOT2_FAT10883	NOT2	44
18168810	NOT2_FAT10883	NOT2	154
18168811	NOT2_FAT10883	NOT2	22
18168812	NOT2_FAT10883	NOT2	170
18168813	NOT2_FAT10883	NOT2	122
18168814	NOT2_FAT10883	NOT2	107
18168815	NOT2_FAT10883	NOT2	124
18168816	NOT2_FAT10883	NOT2	61
18168817	NOT2_FAT10883	NOT2	87
18168818	NOT2_FAT10883	NOT2	117
18168819	NOT2_FAT10883	NOT2	109
18168820	NOT2_FAT10883	NOT2	89
18168821	NOT2_FAT10883	NOT2	98
18168822	NOT2_FAT10883	NOT2	72
18168823	NOT2_FAT10883	NOT2	86
18168824	NOT2_FAT10883	NOT2	137
18168825	NOT2_FAT10883	NOT2	95
18168826	NOT2_FAT10883	NOT2	193
18168827	NOT2_FAT10883	NOT2	69
18168828	NOT2_FAT10883	NOT2	50
18168829	NOT2_FAT10883	NOT2	63
18168830	NOT2_FAT10883	NOT2	63
18168831	NOT2_FAT10883	NOT2	95
18168832	NOT2_FAT10883	NOT2	112
18168833	NOT2_FAT10883	NOT2	51
18168834	NOT2_FAT10883	NOT2	130
18168835	NOT2_FAT10883	NOT2	173
18168836	NOT2_FAT10883	NOT2	76
18168837	NOT2_FAT10883	NOT2	118
18168838	NOT2_FAT10883	NOT2	37
18168839	NOT2_FAT10883	NOT2	68
18168840	NOT2_FAT10883	NOT2	74
18168841	NOT2_FAT10883	NOT2	71
18168842	NOT2_FAT10883	NOT2	40
18168843	NOT2_FAT10883	NOT2	68
18168844	NOT2_FAT10883	NOT2	379
18168845	NOT2_FAT10883	NOT2	166
18168846	NOT2_FAT10883	NOT2	53
18168847	NOT2_FAT10883	NOT2	140
18168848	NOT2_FAT10883	NOT2	78
18168849	NOT2_FAT10883	NOT2	121
18168850	NOT2_FAT10883	NOT2	125
18168851	NOT2_FAT10883	NOT2	66
18168852	NOT2_FAT10883	NOT2	49
18168853	NOT2_FAT10883	NOT2	112
18168854	NOT2_FAT10883	NOT2	134
18168855	NOT2_FAT10883	NOT2	114
18168856	NOT2_FAT10883	NOT2	97
18168857	NOT2_FAT10883	NOT2	84
18168858	NOT2_FAT10883	NOT2	90
18168859	NOT2_FAT10883	NOT2	154
18168860	NOT2_FAT10883	NOT2	71
18168861	NOT2_FAT10883	NOT2	150
18168862	NOT2_FAT10883	NOT2	68
18168863	NOT2_FAT10883	NOT2	202
18168864	NOT2_FAT10883	NOT2	111
18168865	NOT2_FAT10883	NOT2	110
18168866	NOT2_FAT10883	NOT2	9
18168867	NOT2_FAT10883	NOT2	175
18168868	NOT2_FAT10883	NOT2	78
18168869	NOT2_FAT10883	NOT2	69
18168870	NOT2_FAT10883	NOT2	81
18168871	NOT2_FAT10883	NOT2	133
18168872	NOT2_FAT10883	NOT2	113
18168873	NOT2_FAT10883	NOT2	139
18168874	NOT2_FAT10883	NOT2	61
18168875	NOT2_FAT10883	NOT2	137
18168876	NOT2_FAT10883	NOT2	61
18168877	NOT2_FAT10883	NOT2	85
18168878	NOT2_FAT10883	NOT2	114
18168879	NOT2_FAT10883	NOT2	70
18168880	NOT2_FAT10883	NOT2	115
18168881	NOT2_FAT10883	NOT2	36
18168882	NOT2_FAT10883	NOT2	52
18168883	NOT2_FAT10883	NOT2	95
18168884	NOT2_FAT10883	NOT2	50
18168885	NOT2_FAT10883	NOT2	66
18168886	NOT2_FAT10883	NOT2	121
18168887	NOT2_FAT10883	NOT2	66
18168888	NOT2_FAT10883	NOT2	113
18168889	NOT2_FAT10883	NOT2	94
18168890	NOT2_FAT10883	NOT2	30
18168891	NOT2_FAT10883	NOT2	95
18168892	NOT2_FAT10883	NOT2	101
18168893	NOT2_FAT10883	NOT2	98
18168894	NOT2_FAT10883	NOT2	122
18168895	NOT2_FAT10883	NOT2	86
18168896	NOT2_FAT10883	NOT2	50
18168897	NOT2_FAT10883	NOT2	78
18168898	NOT2_FAT10883	NOT2	25
18168899	NOT2_FAT10883	NOT2	78
18168900	NOT2_FAT10883	NOT2	67
18168901	NOT2_FAT10883	NOT2	64
18168902	NOT2_FAT10883	NOT2	64
18168903	NOT2_FAT10883	NOT2	82
18168904	NOT2_FAT10883	NOT2	72
18168905	NOT2_FAT10883	NOT2	58
18168906	NOT2_FAT10883	NOT2	73
18168907	NOT2_FAT10883	NOT2	78
18168908	NOT2_FAT10883	NOT2	95
18168909	NOT2_FAT10883	NOT2	66
18168910	NOT2_FAT10883	NOT2	125
18168911	NOT2_FAT10883	NOT2	115
18168912	NOT2_FAT10883	NOT2	124
18168913	NOT2_FAT10883	NOT2	132
18168914	NOT2_FAT10883	NOT2	57
18168915	NOT2_FAT10883	NOT2	75
18168916	NOT2_FAT10883	NOT2	147
18168917	NOT2_FAT10883	NOT2	143
18168918	NOT2_FAT10883	NOT2	94
18168919	NOT2_FAT10883	NOT2	94
18168920	NOT2_FAT10883	NOT2	60
18168921	NOT2_FAT10883	NOT2	126
18168922	NOT2_FAT10883	NOT2	91
18168923	NOT2_FAT10883	NOT2	60
18168924	NOT2_FAT10883	NOT2	110
18168925	NOT2_FAT10883	NOT2	47
18168926	NOT2_FAT10883	NOT2	64
18168927	NOT2_FAT10883	NOT2	46
18168928	NOT2_FAT10883	NOT2	59
18168929	NOT2_FAT10883	NOT2	81
18168930	NOT2_FAT10883	NOT2	130
18168931	NOT2_FAT10883	NOT2	148
18168932	NOT2_FAT10883	NOT2	105
18168933	NOT2_FAT10883	NOT2	114
18168934	NOT2_FAT10883	NOT2	50
18168935	NOT2_FAT10883	NOT2	70
18168936	NOT2_FAT10883	NOT2	108
18168937	NOT2_FAT10883	NOT2	53
18168938	NOT2_FAT10883	NOT2	145
18168939	NOT2_FAT10883	NOT2	81
18168940	NOT2_FAT10883	NOT2	65
18168941	NOT2_FAT10883	NOT2	53
18168942	NOT2_FAT10883	NOT2	49
18168943	NOT2_FAT10883	NOT2	57
18168944	NOT2_FAT10883	NOT2	114
18168945	NOT2_FAT10883	NOT2	53
18168946	NOT2_FAT10883	NOT2	52
18168947	NOT2_FAT10883	NOT2	112
18168948	NOT2_FAT10883	NOT2	73
18168949	NOT2_FAT10883	NOT2	132
18168950	NOT2_FAT10883	NOT2	107
18168951	NOT2_FAT10883	NOT2	128
18168952	NOT2_FAT10883	NOT2	187
18168953	NOT2_FAT10883	NOT2	83
18168954	NOT2_FAT10883	NOT2	70
18168955	NOT2_FAT10883	NOT2	97
18168956	NOT2_FAT10883	NOT2	53
18168957	NOT2_FAT10883	NOT2	180
18168958	NOT2_FAT10883	NOT2	59
18168959	NOT2_FAT10883	NOT2	114
18168960	NOT2_FAT10883	NOT2	86
18168961	NOT2_FAT10883	NOT2	184
18168962	NOT2_FAT10883	NOT2	42
18168963	NOT2_FAT10883	NOT2	83
18168964	NOT2_FAT10883	NOT2	76
18168965	NOT2_FAT10883	NOT2	57
18168966	NOT2_FAT10883	NOT2	110
18168967	NOT2_FAT10883	NOT2	120
18168968	NOT2_FAT10883	NOT2	68
18168969	NOT2_FAT10883	NOT2	21
18168970	NOT2_FAT10883	NOT2	39
18168971	NOT2_FAT10883	NOT2	117
18168972	NOT2_FAT10883	NOT2	37
18168973	NOT2_FAT10883	NOT2	34
18168974	NOT2_FAT10883	NOT2	121
18168975	NOT2_FAT10883	NOT2	71
18168976	NOT2_FAT10883	NOT2	75
18168977	NOT2_FAT10883	NOT2	115
18168978	NOT2_FAT10883	NOT2	60
18168979	NOT2_FAT10883	NOT2	187
18168980	NOT2_FAT10883	NOT2	171
18168981	NOT2_FAT10883	NOT2	94
18168982	NOT2_FAT10883	NOT2	59
18168983	NOT2_FAT10883	NOT2	133
18168984	NOT2_FAT10883	NOT2	69
18168985	NOT2_FAT10883	NOT2	193
18168986	NOT2_FAT10883	NOT2	65
18168987	NOT2_FAT10883	NOT2	164
18168988	NOT2_FAT10883	NOT2	50
18168989	NOT2_FAT10883	NOT2	52
18168990	NOT2_FAT10883	NOT2	66
18168991	NOT2_FAT10883	NOT2	80
18168992	NOT2_FAT10883	NOT2	106
18168993	NOT2_FAT10883	NOT2	56
18168994	NOT2_FAT10883	NOT2	103
18168995	NOT2_FAT10883	NOT2	82
18168996	NOT2_FAT10883	NOT2	56
18168997	NOT2_FAT10883	NOT2	39
18168998	NOT2_FAT10883	NOT2	44
18168999	NOT2_FAT10883	NOT2	60
18169000	NOT2_FAT10883	NOT2	44
18169001	NOT2_FAT10883	NOT2	63
18169002	NOT2_FAT10883	NOT2	153
18169003	NOT2_FAT10883	NOT2	95
18169004	NOT2_FAT10883	NOT2	66
18169005	NOT2_FAT10883	NOT2	48
18169006	NOT2_FAT10883	NOT2	119
18169007	NOT2_FAT10883	NOT2	209
18169008	NOT2_FAT10883	NOT2	82
18169009	NOT2_FAT10883	NOT2	121
18169010	NOT2_FAT10883	NOT2	64
18169011	NOT2_FAT10883	NOT2	151
18169012	NOT2_FAT10883	NOT2	75
18169013	NOT2_FAT10883	NOT2	182
18169014	NOT2_FAT10883	NOT2	81
18169015	NOT2_FAT10883	NOT2	114
18169016	NOT2_FAT10883	NOT2	54
18169017	NOT2_FAT10883	NOT2	114
18169018	NOT2_FAT10883	NOT2	64
18169019	NOT2_FAT10883	NOT2	82
18169020	NOT2_FAT10883	NOT2	66
18169021	NOT2_FAT10883	NOT2	97
18169022	NOT2_FAT10883	NOT2	98
18169023	NOT2_FAT10883	NOT2	112
18169024	NOT2_FAT10883	NOT2	257
18169025	NOT2_FAT10883	NOT2	64
18169026	NOT2_FAT10883	NOT2	62
18169027	NOT2_FAT10883	NOT2	161
18169028	NOT2_FAT10883	NOT2	61
18169029	NOT2_FAT10883	NOT2	195
18169030	NOT2_FAT10883	NOT2	115
18169031	NOT2_FAT10883	NOT2	70
18169032	NOT2_FAT10883	NOT2	48
18169033	NOT2_FAT10883	NOT2	166
18169034	NOT2_FAT10883	NOT2	29
18169035	NOT2_FAT10883	NOT2	118
18169036	NOT2_FAT10883	NOT2	68
18169037	NOT2_FAT10883	NOT2	74
18169038	NOT2_FAT10883	NOT2	69
18169039	NOT2_FAT10883	NOT2	85
18169040	NOT2_FAT10883	NOT2	85
18169041	NOT2_FAT10883	NOT2	79
18169042	NOT2_FAT10883	NOT2	137
18169043	NOT2_FAT10883	NOT2	43
18169044	NOT2_FAT10883	NOT2	71
18169045	NOT2_FAT10883	NOT2	64
18169046	NOT2_FAT10883	NOT2	64
18169047	NOT2_FAT10883	NOT2	120
18169048	NOT2_FAT10883	NOT2	188
18169049	NOT2_FAT10883	NOT2	109
18169050	NOT2_FAT10883	NOT2	68
18169051	NOT2_FAT10883	NOT2	52
18169052	NOT2_FAT10883	NOT2	122
18169053	NOT2_FAT10883	NOT2	45
18169054	NOT2_FAT10883	NOT2	152
18169055	NOT2_FAT10883	NOT2	96
18169056	NOT2_FAT10883	NOT2	29
18169057	NOT2_FAT10883	NOT2	50
18169058	NOT2_FAT10883	NOT2	79
18169059	NOT2_FAT10883	NOT2	66
18169060	NOT2_FAT10883	NOT2	106
18169061	NOT2_FAT10883	NOT2	79
18169062	NOT2_FAT10883	NOT2	73
18169063	NOT2_FAT10883	NOT2	74
18169064	NOT2_FAT10883	NOT2	76
18169065	NOT2_FAT10883	NOT2	43
18169066	NOT2_FAT10883	NOT2	115
18169067	NOT2_FAT10883	NOT2	125
18169068	NOT2_FAT10883	NOT2	79
18169069	NOT2_FAT10883	NOT2	50
18169070	NOT2_FAT10883	NOT2	128
18169071	NOT2_FAT10883	NOT2	103
18169072	NOT2_FAT10883	NOT2	54
18169073	NOT2_FAT10883	NOT2	60
18169074	NOT2_FAT10883	NOT2	73
18169075	NOT2_FAT10883	NOT2	35
18169076	NOT2_FAT10883	NOT2	63
18169077	NOT2_FAT10883	NOT2	83
18169078	NOT2_FAT10883	NOT2	58
18169079	NOT2_FAT10883	NOT2	51
18169080	NOT2_FAT10883	NOT2	81
18169081	NOT2_FAT10883	NOT2	93
18169082	NOT2_FAT10883	NOT2	33
18169083	NOT2_FAT10883	NOT2	29
18169084	NOT2_FAT10883	NOT2	140
18169085	NOT2_FAT10883	NOT2	81
18169086	NOT2_FAT10883	NOT2	37
18169087	NOT2_FAT10883	NOT2	44
18169088	NOT2_FAT10883	NOT2	44
18169089	NOT2_FAT10883	NOT2	89
18169090	NOT2_FAT10883	NOT2	105
18169091	NOT2_FAT10883	NOT2	100
18169092	NOT2_FAT10883	NOT2	38
18169093	NOT2_FAT10883	NOT2	55
18169094	NOT2_FAT10883	NOT2	162
18169095	NOT2_FAT10883	NOT2	160
18169096	NOT2_FAT10883	NOT2	99
18169097	NOT2_FAT10883	NOT2	79
18169098	NOT2_FAT10883	NOT2	131
18169099	NOT2_FAT10883	NOT2	64
18169100	NOT2_FAT10883	NOT2	18
18169101	NOT2_FAT10883	NOT2	46
18169102	NOT2_FAT10883	NOT2	148
18169103	NOT2_FAT10883	NOT2	32
18169104	NOT2_FAT10883	NOT2	125
18169105	NOT2_FAT10883	NOT2	65
18169106	NOT2_FAT10883	NOT2	148
18169107	NOT2_FAT10883	NOT2	85
18169108	NOT2_FAT10883	NOT2	58
18169109	NOT2_FAT10883	NOT2	58
18169110	NOT2_FAT10883	NOT2	123
18169111	NOT2_FAT10883	NOT2	42
18169112	NOT2_FAT10883	NOT2	50
18169113	NOT2_FAT10883	NOT2	77
18169114	NOT2_FAT10883	NOT2	47
18169115	NOT2_FAT10883	NOT2	182
18169116	NOT2_FAT10883	NOT2	93
18169117	NOT2_FAT10883	NOT2	46
18169118	NOT2_FAT10883	NOT2	72
18169119	NOT2_FAT10883	NOT2	66
18169120	NOT2_FAT10883	NOT2	36
18169121	NOT2_FAT10883	NOT2	50
18169122	NOT2_FAT10883	NOT2	55
18169123	NOT2_FAT10883	NOT2	84
18169124	NOT2_FAT10883	NOT2	42
18169125	NOT2_FAT10883	NOT2	112
18169126	NOT2_FAT10883	NOT2	138
18169127	NOT2_FAT10883	NOT2	103
18169128	NOT2_FAT10883	NOT2	95
18169129	NOT2_FAT10883	NOT2	150
18169130	NOT2_FAT10883	NOT2	166
18169131	NOT2_FAT10883	NOT2	140
18169132	NOT2_FAT10883	NOT2	57
18169133	NOT2_FAT10883	NOT2	58
18169134	NOT2_FAT10883	NOT2	143
18169135	NOT2_FAT10883	NOT2	125
18169136	NOT2_FAT10883	NOT2	63
18169137	NOT2_FAT10883	NOT2	67
18169138	NOT2_FAT10883	NOT2	102
18169139	NOT2_FAT10883	NOT2	146
18169140	NOT2_FAT10883	NOT2	109
18169141	NOT2_FAT10883	NOT2	70
18169142	NOT2_FAT10883	NOT2	53
18169143	NOT2_FAT10883	NOT2	64
18169144	NOT2_FAT10883	NOT2	59
18169145	NOT2_FAT10883	NOT2	90
18169146	NOT2_FAT10883	NOT2	94
18169147	NOT2_FAT10883	NOT2	127
18169148	NOT2_FAT10883	NOT2	82
18169149	NOT2_FAT10883	NOT2	38
18169150	NOT2_FAT10883	NOT2	141
18169151	NOT2_FAT10883	NOT2	85
18169152	NOT2_FAT10883	NOT2	61
18169153	NOT2_FAT10883	NOT2	101
18169154	NOT2_FAT10883	NOT2	98
18169155	NOT2_FAT10883	NOT2	74
18169156	NOT2_FAT10883	NOT2	75
18169157	NOT2_FAT10883	NOT2	9
18169158	NOT2_FAT10883	NOT2	130
18169159	NOT2_FAT10883	NOT2	99
18169160	NOT2_FAT10883	NOT2	83
18169161	NOT2_FAT10883	NOT2	91
18169162	NOT2_FAT10883	NOT2	116
18169163	NOT2_FAT10883	NOT2	132
18169164	NOT2_FAT10883	NOT2	74
18169165	NOT2_FAT10883	NOT2	134
18169166	NOT2_FAT10883	NOT2	94
18169167	NOT2_FAT10883	NOT2	133
18169168	NOT2_FAT10883	NOT2	173
18169169	NOT2_FAT10883	NOT2	102
18169170	NOT2_FAT10883	NOT2	135
18169171	NOT2_FAT10883	NOT2	76
18169172	NOT2_FAT10883	NOT2	143
18169173	NOT2_FAT10883	NOT2	112
18169174	NOT2_FAT10883	NOT2	118
18169175	NOT2_FAT10883	NOT2	197
18169176	NOT2_FAT10883	NOT2	185
18169177	NOT2_FAT10883	NOT2	116
18169178	NOT2_FAT10883	NOT2	152
18169179	NOT2_FAT10883	NOT2	198
18169180	NOT2_FAT10883	NOT2	141
18169181	NOT2_FAT10883	NOT2	167
18169182	NOT2_FAT10883	NOT2	94
18169183	NOT2_FAT10883	NOT2	120
18169184	NOT2_FAT10883	NOT2	93
18169185	NOT2_FAT10883	NOT2	53
18169186	NOT2_FAT10883	NOT2	153
18169187	NOT2_FAT10883	NOT2	102
18169188	NOT2_FAT10883	NOT2	94
18169189	NOT2_FAT10883	NOT2	73
18169190	NOT2_FAT10883	NOT2	157
18169191	NOT2_FAT10883	NOT2	98
18169192	NOT2_FAT10883	NOT2	164
18169193	NOT2_FAT10883	NOT2	117
18169194	NOT2_FAT10883	NOT2	165
18169195	NOT2_FAT10883	NOT2	176
18169196	NOT2_FAT10883	NOT2	77
18169197	NOT2_FAT10883	NOT2	166
18169198	NOT2_FAT10883	NOT2	165
18169199	NOT2_FAT10883	NOT2	104
18169200	NOT2_FAT10883	NOT2	118
18169201	NOT2_FAT10883	NOT2	91
18169202	NOT2_FAT10883	NOT2	57
18169203	NOT2_FAT10883	NOT2	59
18169204	NOT2_FAT10883	NOT2	67
18169205	NOT2_FAT10883	NOT2	146
18169206	NOT2_FAT10883	NOT2	60
18169207	NOT2_FAT10883	NOT2	63
18169208	NOT2_FAT10883	NOT2	49
18169209	NOT2_FAT10883	NOT2	11
18169210	NOT2_FAT10883	NOT2	102
18169211	NOT2_FAT10883	NOT2	75
18169212	NOT2_FAT10883	NOT2	62
18169213	NOT2_FAT10883	NOT2	77
18169214	NOT2_FAT10883	NOT2	27
18169215	NOT2_FAT10883	NOT2	31
18169216	NOT2_FAT10883	NOT2	90
18169217	NOT2_FAT10883	NOT2	113
18169218	NOT2_FAT10883	NOT2	49
18169219	NOT2_FAT10883	NOT2	113
18169220	NOT2_FAT10883	NOT2	84
18169221	NOT2_FAT10883	NOT2	182
18169222	NOT2_FAT10883	NOT2	89
18169223	NOT2_FAT10883	NOT2	104
18169224	NOT2_FAT10883	NOT2	64
18169225	NOT2_FAT10883	NOT2	121
18169226	NOT2_FAT10883	NOT2	55
18169227	NOT2_FAT10883	NOT2	58
18169228	NOT2_FAT10883	NOT2	144
18169229	NOT2_FAT10883	NOT2	78
18169230	NOT2_FAT10883	NOT2	101
18169231	NOT2_FAT10883	NOT2	69
18169232	NOT2_FAT10883	NOT2	54
18169233	NOT2_FAT10883	NOT2	54
18169234	NOT2_FAT10883	NOT2	92
18169235	NOT2_FAT10883	NOT2	55
18169236	NOT2_FAT10883	NOT2	47
18169237	NOT2_FAT10883	NOT2	90
18169238	NOT2_FAT10883	NOT2	108
18169239	NOT2_FAT10883	NOT2	216
18169240	NOT2_FAT10883	NOT2	51
18169241	NOT2_FAT10883	NOT2	83
18169242	NOT2_FAT10883	NOT2	50
18169243	NOT2_FAT10883	NOT2	95
18169244	NOT2_FAT10883	NOT2	146
18169245	NOT2_FAT10883	NOT2	85
18169246	NOT2_FAT10883	NOT2	104
18169247	NOT2_FAT10883	NOT2	83
18169248	NOT2_FAT10883	NOT2	86
18169249	NOT2_FAT10883	NOT2	49
18169250	NOT2_FAT10883	NOT2	152
18169251	NOT2_FAT10883	NOT2	76
18169252	NOT2_FAT10883	NOT2	57
18169253	NOT2_FAT10883	NOT2	35
18169254	NOT2_FAT10883	NOT2	120
18169255	NOT2_FAT10883	NOT2	83
18169256	NOT2_FAT10883	NOT2	45
18169257	NOT2_FAT10883	NOT2	65
18169258	NOT2_FAT10883	NOT2	100
18169259	NOT2_FAT10883	NOT2	55
18169260	NOT2_FAT10883	NOT2	78
18169261	NOT2_FAT10883	NOT2	49
18169262	NOT2_FAT10883	NOT2	78
18169263	NOT2_FAT10883	NOT2	77
18169264	NOT2_FAT10883	NOT2	68
18169265	NOT2_FAT10883	NOT2	78
18169266	NOT2_FAT10883	NOT2	90
18169267	NOT2_FAT10883	NOT2	69
18169268	NOT2_FAT10883	NOT2	146
18169269	NOT2_FAT10883	NOT2	94
18169270	NOT2_FAT10883	NOT2	89
18169271	NOT2_FAT10883	NOT2	149
18169272	NOT2_FAT10883	NOT2	51
18169273	NOT2_FAT10883	NOT2	92
18169274	NOT2_FAT10883	NOT2	209
18169275	NOT2_FAT10883	NOT2	39
18169276	NOT2_FAT10883	NOT2	9
18169277	NOT2_FAT10883	NOT2	75
18169278	NOT2_FAT10883	NOT2	114
18169279	NOT2_FAT10883	NOT2	39
18169280	NOT2_FAT10883	NOT2	98
18169281	NOT2_FAT10883	NOT2	56
18169282	NOT2_FAT10883	NOT2	65
18169283	NOT2_FAT10883	NOT2	65
18169284	NOT2_FAT10883	NOT2	72
18169285	NOT2_FAT10883	NOT2	90
18169286	NOT2_FAT10883	NOT2	58
18169287	NOT2_FAT10883	NOT2	73
18169288	NOT2_FAT10883	NOT2	63
18169289	NOT2_FAT10883	NOT2	133
18169290	NOT2_FAT10883	NOT2	84
18169291	NOT2_FAT10883	NOT2	80
18169292	NOT2_FAT10883	NOT2	108
18169293	NOT2_FAT10883	NOT2	60
18169294	NOT2_FAT10883	NOT2	130
18169295	NOT2_FAT10883	NOT2	109
18169296	NOT2_FAT10883	NOT2	21
18169297	NOT2_FAT10883	NOT2	121
18169298	NOT2_FAT10883	NOT2	117
18169299	NOT2_FAT10883	NOT2	133
18169300	NOT2_FAT10883	NOT2	114
18169301	NOT2_FAT10883	NOT2	274
18169302	NOT2_FAT10883	NOT2	75
18169303	NOT2_FAT10883	NOT2	85
18169304	NOT2_FAT10883	NOT2	71
18169305	NOT2_FAT10883	NOT2	65
18169306	NOT2_FAT10883	NOT2	51
18169307	NOT2_FAT10883	NOT2	78
18169308	NOT2_FAT10883	NOT2	123
18169309	NOT2_FAT10883	NOT2	40
18169310	NOT2_FAT10883	NOT2	81
18169311	NOT2_FAT10883	NOT2	75
18169312	NOT2_FAT10883	NOT2	47
18169313	NOT2_FAT10883	NOT2	31
18169314	NOT2_FAT10883	NOT2	129
18169315	NOT2_FAT10883	NOT2	55
18169316	NOT2_FAT10883	NOT2	77
18169317	NOT2_FAT10883	NOT2	62
18169318	NOT2_FAT10883	NOT2	60
18169319	NOT2_FAT10883	NOT2	64
18169320	NOT2_FAT10883	NOT2	63
18169321	NOT2_FAT10883	NOT2	134
18169322	NOT2_FAT10883	NOT2	89
18169323	NOT2_FAT10883	NOT2	82
18169324	NOT2_FAT10883	NOT2	87
18169325	NOT2_FAT10883	NOT2	261
18169326	NOT2_FAT10883	NOT2	109
18169327	NOT2_FAT10883	NOT2	71
18169328	NOT2_FAT10883	NOT2	204
18169329	NOT2_FAT10883	NOT2	83
18169330	NOT2_FAT10883	NOT2	136
18169331	NOT2_FAT10883	NOT2	111
18169332	NOT2_FAT10883	NOT2	114
18169333	NOT2_FAT10883	NOT2	54
18169334	NOT2_FAT10883	NOT2	155
18169335	NOT2_FAT10883	NOT2	78
18169336	NOT2_FAT10883	NOT2	47
18169337	NOT2_FAT10883	NOT2	64
18169338	NOT2_FAT10883	NOT2	80
18169339	NOT2_FAT10883	NOT2	76
18169340	NOT2_FAT10883	NOT2	62
18169341	NOT2_FAT10883	NOT2	118
18169342	NOT2_FAT10883	NOT2	109
18169343	NOT2_FAT10883	NOT2	136
18169344	NOT2_FAT10883	NOT2	115
18169345	NOT2_FAT10883	NOT2	134
18169346	NOT2_FAT10883	NOT2	202
18169347	NOT2_FAT10883	NOT2	80
18169348	NOT2_FAT10883	NOT2	80
18169349	NOT2_FAT10883	NOT2	61
18169350	NOT2_FAT10883	NOT2	60
18169351	NOT2_FAT10883	NOT2	50
18169352	NOT2_FAT10883	NOT2	71
18169353	NOT2_FAT10883	NOT2	70
18169354	NOT2_FAT10883	NOT2	78
18169355	NOT2_FAT10883	NOT2	172
18169356	NOT2_FAT10883	NOT2	138
18169357	NOT2_FAT10883	NOT2	30
18169358	NOT2_FAT10883	NOT2	46
18169359	NOT2_FAT10883	NOT2	54
18169360	NOT2_FAT10883	NOT2	81
18169361	NOT2_FAT10883	NOT2	146
18169362	NOT2_FAT10883	NOT2	106
18169363	NOT2_FAT10883	NOT2	89
18169364	NOT2_FAT10883	NOT2	48
18169365	NOT2_FAT10883	NOT2	95
18169366	NOT2_FAT10883	NOT2	69
18169367	NOT2_FAT10883	NOT2	96
18169368	NOT2_FAT10883	NOT2	48
18169369	NOT2_FAT10883	NOT2	74
18169370	NOT2_FAT10883	NOT2	75
18169371	NOT2_FAT10883	NOT2	83
18169372	NOT2_FAT10883	NOT2	216
18169373	NOT2_FAT10883	NOT2	71
18169374	NOT2_FAT10883	NOT2	92
18169375	NOT2_FAT10883	NOT2	43
18169376	NOT2_FAT10883	NOT2	123
18169377	NOT2_FAT10883	NOT2	52
18169378	NOT2_FAT10883	NOT2	124
18169379	NOT2_FAT10883	NOT2	134
18169380	NOT2_FAT10883	NOT2	136
18169381	NOT2_FAT10883	NOT2	71
18169382	NOT2_FAT10883	NOT2	68
18169383	NOT2_FAT10883	NOT2	94
18169384	NOT2_FAT10883	NOT2	75
18169385	NOT2_FAT10883	NOT2	89
18169386	NOT2_FAT10883	NOT2	72
18169387	NOT2_FAT10883	NOT2	54
18169388	NOT2_FAT10883	NOT2	77
18169389	NOT2_FAT10883	NOT2	62
18169390	NOT2_FAT10883	NOT2	155
18169391	NOT2_FAT10883	NOT2	185
18169392	NOT2_FAT10883	NOT2	67
18169393	NOT2_FAT10883	NOT2	126
18169394	NOT2_FAT10883	NOT2	109
18169395	NOT2_FAT10883	NOT2	46
18169396	NOT2_FAT10883	NOT2	87
18169397	NOT2_FAT10883	NOT2	121
18169398	NOT2_FAT10883	NOT2	55
18169399	NOT2_FAT10883	NOT2	94
18169400	NOT2_FAT10883	NOT2	85
18169401	NOT2_FAT10883	NOT2	90
18169402	NOT2_FAT10883	NOT2	66
18169403	NOT2_FAT10883	NOT2	64
18169404	NOT2_FAT10883	NOT2	70
18169405	NOT2_FAT10883	NOT2	42
18169406	NOT2_FAT10883	NOT2	59
18169407	NOT2_FAT10883	NOT2	206
18169408	NOT2_FAT10883	NOT2	95
18169409	NOT2_FAT10883	NOT2	158
18169410	NOT2_FAT10883	NOT2	55
18169411	NOT2_FAT10883	NOT2	130
18169412	NOT2_FAT10883	NOT2	149
18169413	NOT2_FAT10883	NOT2	199
18169414	NOT2_FAT10883	NOT2	42
18169415	NOT2_FAT10883	NOT2	137
18169416	NOT2_FAT10883	NOT2	166
18169417	NOT2_FAT10883	NOT2	141
18169418	NOT2_FAT10883	NOT2	52
18169419	NOT2_FAT10883	NOT2	30
18169420	NOT2_FAT10883	NOT2	123
18169421	NOT2_FAT10883	NOT2	68
18169422	NOT2_FAT10883	NOT2	82
18169423	NOT2_FAT10883	NOT2	97
18169424	NOT2_FAT10883	NOT2	50
18169425	NOT2_FAT10883	NOT2	111
18169426	NOT2_FAT10883	NOT2	85
18169427	NOT2_FAT10883	NOT2	49
18169428	NOT2_FAT10883	NOT2	104
18169429	NOT2_FAT10883	NOT2	33
18169430	NOT2_FAT10883	NOT2	127
18169431	NOT2_FAT10883	NOT2	73
18169432	NOT2_FAT10883	NOT2	80
18169433	NOT2_FAT10883	NOT2	101
18169434	NOT2_FAT10883	NOT2	114
18169435	NOT2_FAT10883	NOT2	144
18169436	NOT2_FAT10883	NOT2	107
18169437	NOT2_FAT10883	NOT2	70
18169438	NOT2_FAT10883	NOT2	136
18169439	NOT2_FAT10883	NOT2	86
18169440	NOT2_FAT10883	NOT2	36
18169441	NOT2_FAT10883	NOT2	90
18169442	NOT2_FAT10883	NOT2	55
18169443	NOT2_FAT10883	NOT2	125
18169444	NOT2_FAT10883	NOT2	33
18169445	NOT2_FAT10883	NOT2	110
18169446	NOT2_FAT10883	NOT2	50
18169447	NOT2_FAT10883	NOT2	31
18169448	NOT2_FAT10883	NOT2	66
18169449	NOT2_FAT10883	NOT2	53
18169450	NOT2_FAT10883	NOT2	104
18169451	NOT2_FAT10883	NOT2	138
18169452	NOT2_FAT10883	NOT2	45
18169453	NOT2_FAT10883	NOT2	150
18169454	NOT2_FAT10883	NOT2	73
18169455	NOT2_FAT10883	NOT2	90
18169456	NOT2_FAT10883	NOT2	56
18169457	NOT2_FAT10883	NOT2	80
18169458	NOT2_FAT10883	NOT2	141
18169459	NOT2_FAT10883	NOT2	92
18169460	NOT2_FAT10883	NOT2	45
18169461	NOT2_FAT10883	NOT2	78
18169462	NOT2_FAT10883	NOT2	72
18169463	NOT2_FAT10883	NOT2	66
18169464	NOT2_FAT10883	NOT2	139
18169465	NOT2_FAT10883	NOT2	77
18169466	NOT2_FAT10883	NOT2	81
18169467	NOT2_FAT10883	NOT2	65
18169468	NOT2_FAT10883	NOT2	115
18169469	NOT2_FAT10883	NOT2	193
18169470	NOT2_FAT10883	NOT2	80
18169471	NOT2_FAT10883	NOT2	94
18169472	NOT2_FAT10883	NOT2	68
18169473	NOT2_FAT10883	NOT2	133
18169474	NOT2_FAT10883	NOT2	152
18169475	NOT2_FAT10883	NOT2	65
18169476	NOT2_FAT10883	NOT2	50
18169477	NOT2_FAT10883	NOT2	143
18169478	NOT2_FAT10883	NOT2	66
18169479	NOT2_FAT10883	NOT2	108
18169480	NOT2_FAT10883	NOT2	54
18169481	NOT2_FAT10883	NOT2	67
18169482	NOT2_FAT10883	NOT2	39
18169483	NOT2_FAT10883	NOT2	27
18169484	NOT2_FAT10883	NOT2	38
18169485	NOT2_FAT10883	NOT2	79
18169486	NOT2_FAT10883	NOT2	35
18169487	NOT2_FAT10883	NOT2	50
18169488	NOT2_FAT10883	NOT2	76
18169489	NOT2_FAT10883	NOT2	72
18169490	NOT2_FAT10883	NOT2	70
18169491	NOT2_FAT10883	NOT2	85
18169492	NOT2_FAT10883	NOT2	114
18169493	NOT2_FAT10883	NOT2	71
18169494	NOT2_FAT10883	NOT2	74
18169495	NOT2_FAT10883	NOT2	76
18169496	NOT2_FAT10883	NOT2	86
18169497	NOT2_FAT10883	NOT2	78
18169498	NOT2_FAT10883	NOT2	51
18169499	NOT2_FAT10883	NOT2	56
18169500	NOT2_FAT10883	NOT2	78
18169501	NOT2_FAT10883	NOT2	47
18169502	NOT2_FAT10883	NOT2	113
18169503	NOT2_FAT10883	NOT2	173
18169504	NOT2_FAT10883	NOT2	51
18169505	NOT2_FAT10883	NOT2	109
18169506	NOT2_FAT10883	NOT2	60
18169507	NOT2_FAT10883	NOT2	128
18169508	NOT2_FAT10883	NOT2	131
18169509	NOT2_FAT10883	NOT2	73
18169510	NOT2_FAT10883	NOT2	51
18169511	NOT2_FAT10883	NOT2	87
18169512	NOT2_FAT10883	NOT2	127
18169513	NOT2_FAT10883	NOT2	84
18169514	NOT2_FAT10883	NOT2	86
18169515	NOT2_FAT10883	NOT2	77
18169516	NOT2_FAT10883	NOT2	70
18169517	NOT2_FAT10883	NOT2	48
18169518	NOT2_FAT10883	NOT2	49
18169519	NOT2_FAT10883	NOT2	90
18169520	NOT2_FAT10883	NOT2	157
18169521	NOT2_FAT10883	NOT2	72
18169522	NOT2_FAT10883	NOT2	59
18169523	NOT2_FAT10883	NOT2	31
18169524	NOT2_FAT10883	NOT2	99
18169525	NOT2_FAT10883	NOT2	97
18169526	NOT2_FAT10883	NOT2	76
18169527	NOT2_FAT10883	NOT2	61
18169528	NOT2_FAT10883	NOT2	95
18169529	NOT2_FAT10883	NOT2	132
18169530	NOT2_FAT10883	NOT2	60
18169531	NOT2_FAT10883	NOT2	175
18169532	NOT2_FAT10883	NOT2	87
18169533	NOT2_FAT10883	NOT2	57
18169534	NOT2_FAT10883	NOT2	52
18169535	NOT2_FAT10883	NOT2	85
18169536	NOT2_FAT10883	NOT2	76
18169537	NOT2_FAT10883	NOT2	80
18169538	NOT2_FAT10883	NOT2	91
18169539	NOT2_FAT10883	NOT2	52
18169540	NOT2_FAT10883	NOT2	93
18169541	NOT2_FAT10883	NOT2	66
18169542	NOT2_FAT10883	NOT2	117
18169543	NOT2_FAT10883	NOT2	125
18169544	NOT2_FAT10883	NOT2	234
18169545	NOT2_FAT10883	NOT2	128
18169546	NOT2_FAT10883	NOT2	132
18169547	NOT2_FAT10883	NOT2	76
18169548	NOT2_FAT10883	NOT2	47
18169549	NOT2_FAT10883	NOT2	44
18169550	NOT2_FAT10883	NOT2	163
18169551	NOT2_FAT10883	NOT2	62
18169552	NOT2_FAT10883	NOT2	76
18169553	NOT2_FAT10883	NOT2	50
18169554	NOT2_FAT10883	NOT2	87
18169555	NOT2_FAT10883	NOT2	161
18169556	NOT2_FAT10883	NOT2	37
18169557	NOT2_FAT10883	NOT2	96
18169558	NOT2_FAT10883	NOT2	156
18169559	NOT2_FAT10883	NOT2	92
18169560	NOT2_FAT10883	NOT2	114
18169561	NOT2_FAT10883	NOT2	86
18169562	NOT2_FAT10883	NOT2	128
18169563	NOT2_FAT10883	NOT2	49
18169564	NOT2_FAT10883	NOT2	68
18169565	NOT2_FAT10883	NOT2	56
18169566	NOT2_FAT10883	NOT2	87
18169567	NOT2_FAT10883	NOT2	63
18169568	NOT2_FAT10883	NOT2	87
18169569	NOT2_FAT10883	NOT2	42
18169570	NOT2_FAT10883	NOT2	42
18169571	NOT2_FAT10883	NOT2	131
18169572	NOT2_FAT10883	NOT2	180
18169573	NOT2_FAT10883	NOT2	108
18169574	NOT2_FAT10883	NOT2	160
18169575	NOT2_FAT10883	NOT2	69
18169576	NOT2_FAT10883	NOT2	47
18169577	NOT2_FAT10883	NOT2	103
18169578	NOT2_FAT10883	NOT2	75
18169579	NOT2_FAT10883	NOT2	83
18169580	NOT2_FAT10883	NOT2	137
18169581	NOT2_FAT10883	NOT2	64
18169582	NOT2_FAT10883	NOT2	39
18169583	NOT2_FAT10883	NOT2	85
18169584	NOT2_FAT10883	NOT2	57
18169585	NOT2_FAT10883	NOT2	92
18169586	NOT2_FAT10883	NOT2	94
18169587	NOT2_FAT10883	NOT2	112
18169588	NOT2_FAT10883	NOT2	94
18169589	NOT2_FAT10883	NOT2	91
18169590	NOT2_FAT10883	NOT2	45
18169591	NOT2_FAT10883	NOT2	89
18169592	NOT2_FAT10883	NOT2	108
18169593	NOT2_FAT10883	NOT2	143
18169594	NOT2_FAT10883	NOT2	39
18169595	NOT2_FAT10883	NOT2	60
18169596	NOT2_FAT10883	NOT2	176
18169597	NOT2_FAT10883	NOT2	38
18169598	NOT2_FAT10883	NOT2	85
18169599	NOT2_FAT10883	NOT2	86
18169600	NOT2_FAT10883	NOT2	53
18169601	NOT2_FAT10883	NOT2	79
18169602	NOT2_FAT10883	NOT2	124
18169603	NOT2_FAT10883	NOT2	87
18169604	NOT2_FAT10883	NOT2	68
18169605	NOT2_FAT10883	NOT2	141
18169606	NOT2_FAT10883	NOT2	70
18169607	NOT2_FAT10883	NOT2	32
18169608	NOT2_FAT10883	NOT2	44
18169609	NOT2_FAT10883	NOT2	89
18169610	NOT2_FAT10883	NOT2	176
18169611	NOT2_FAT10883	NOT2	78
18169612	NOT2_FAT10883	NOT2	126
18169613	NOT2_FAT10883	NOT2	91
18169614	NOT2_FAT10883	NOT2	71
18169615	NOT2_FAT10883	NOT2	41
18169616	NOT2_FAT10883	NOT2	95
18169617	NOT2_FAT10883	NOT2	42
18169618	NOT2_FAT10883	NOT2	124
18169619	NOT2_FAT10883	NOT2	94
18169620	NOT2_FAT10883	NOT2	75
18169621	NOT2_FAT10883	NOT2	41
18169622	NOT2_FAT10883	NOT2	47
18169623	NOT2_FAT10883	NOT2	64
18169624	NOT2_FAT10883	NOT2	64
18169625	NOT2_FAT10883	NOT2	144
18169626	NOT2_FAT10883	NOT2	78
18169627	NOT2_FAT10883	NOT2	70
18169628	NOT2_FAT10883	NOT2	153
18169629	NOT2_FAT10883	NOT2	25
18169630	NOT2_FAT10883	NOT2	155
18169631	NOT2_FAT10883	NOT2	107
18169632	NOT2_FAT10883	NOT2	55
18169633	NOT2_FAT10883	NOT2	65
18169634	NOT2_FAT10883	NOT2	45
18169635	NOT2_FAT10883	NOT2	121
18169636	NOT2_FAT10883	NOT2	41
18169637	NOT2_FAT10883	NOT2	39
18169638	NOT2_FAT10883	NOT2	56
18169639	NOT2_FAT10883	NOT2	75
18169640	NOT2_FAT10883	NOT2	75
18169641	NOT2_FAT10883	NOT2	33
18169642	NOT2_FAT10883	NOT2	82
18169643	NOT2_FAT10883	NOT2	91
18169644	NOT2_FAT10883	NOT2	101
18169645	NOT2_FAT10883	NOT2	111
18169646	NOT2_FAT10883	NOT2	58
18169647	NOT2_FAT10883	NOT2	73
18169648	NOT2_FAT10883	NOT2	121
18169649	NOT2_FAT10883	NOT2	78
18169650	NOT2_FAT10883	NOT2	47
18169651	NOT2_FAT10883	NOT2	78
18169652	NOT2_FAT10883	NOT2	47
18169653	NOT2_FAT10883	NOT2	89
18169654	NOT2_FAT10883	NOT2	148
18169655	NOT2_FAT10883	NOT2	84
18169656	NOT2_FAT10883	NOT2	78
18169657	NOT2_FAT10883	NOT2	56
18169658	NOT2_FAT10883	NOT2	53
18169659	NOT2_FAT10883	NOT2	96
18169660	NOT2_FAT10883	NOT2	178
18169661	NOT2_FAT10883	NOT2	88
18169662	NOT2_FAT10883	NOT2	121
18169663	NOT2_FAT10883	NOT2	56
18169664	NOT2_FAT10883	NOT2	214
18169665	NOT2_FAT10883	NOT2	140
18169666	NOT2_FAT10883	NOT2	45
18169667	NOT2_FAT10883	NOT2	58
18169668	NOT2_FAT10883	NOT2	54
18169669	NOT2_FAT10883	NOT2	53
18169670	NOT2_FAT10883	NOT2	54
18169671	NOT2_FAT10883	NOT2	62
18169672	NOT2_FAT10883	NOT2	41
18169673	NOT2_FAT10883	NOT2	99
18169674	NOT2_FAT10883	NOT2	47
18169675	NOT2_FAT10883	NOT2	94
18169676	NOT2_FAT10883	NOT2	53
18169677	NOT2_FAT10883	NOT2	54
18169678	NOT2_FAT10883	NOT2	145
18169679	NOT2_FAT10883	NOT2	105
18169680	NOT2_FAT10883	NOT2	89
18169681	NOT2_FAT10883	NOT2	188
18169682	NOT2_FAT10883	NOT2	81
18169683	NOT2_FAT10883	NOT2	91
18169684	NOT2_FAT10883	NOT2	65
18169685	NOT2_FAT10883	NOT2	174
18169686	NOT2_FAT10883	NOT2	90
18169687	NOT2_FAT10883	NOT2	37
18169688	NOT2_FAT10883	NOT2	75
18169689	NOT2_FAT10883	NOT2	98
18169690	NOT2_FAT10883	NOT2	115
18169691	NOT2_FAT10883	NOT2	61
18169692	NOT2_FAT10883	NOT2	44
18169693	NOT2_FAT10883	NOT2	73
18169694	NOT2_FAT10883	NOT2	121
18169695	NOT2_FAT10883	NOT2	118
18169696	NOT2_FAT10883	NOT2	64
18169697	NOT2_FAT10883	NOT2	82
18169698	NOT2_FAT10883	NOT2	89
18169699	NOT2_FAT10883	NOT2	104
18169700	NOT2_FAT10883	NOT2	61
18169701	NOT2_FAT10883	NOT2	107
18169702	NOT2_FAT10883	NOT2	83
18169703	NOT2_FAT10883	NOT2	75
18169704	NOT2_FAT10883	NOT2	71
18169705	NOT2_FAT10883	NOT2	58
18169706	NOT2_FAT10883	NOT2	122
18169707	NOT2_FAT10883	NOT2	131
18169708	NOT2_FAT10883	NOT2	188
18169709	NOT2_FAT10883	NOT2	68
18169710	NOT2_FAT10883	NOT2	117
18169711	NOT2_FAT10883	NOT2	82
18169712	NOT2_FAT10883	NOT2	53
18169713	NOT2_FAT10883	NOT2	36
18169714	NOT2_FAT10883	NOT2	55
18169715	NOT2_FAT10883	NOT2	152
18169716	NOT2_FAT10883	NOT2	70
18169717	NOT2_FAT10883	NOT2	74
18169718	NOT2_FAT10883	NOT2	71
18169719	NOT2_FAT10883	NOT2	57
18169720	NOT2_FAT10883	NOT2	98
18169721	NOT2_FAT10883	NOT2	79
18169722	NOT2_FAT10883	NOT2	126
18169723	NOT2_FAT10883	NOT2	93
18169724	NOT2_FAT10883	NOT2	102
18169725	NOT2_FAT10883	NOT2	82
18169726	NOT2_FAT10883	NOT2	165
18169727	NOT2_FAT10883	NOT2	92
18169728	NOT2_FAT10883	NOT2	80
18169729	NOT2_FAT10883	NOT2	52
18169730	NOT2_FAT10883	NOT2	67
18169731	NOT2_FAT10883	NOT2	73
18169732	NOT2_FAT10883	NOT2	82
18169733	NOT2_FAT10883	NOT2	59
18169734	NOT2_FAT10883	NOT2	76
18169735	NOT2_FAT10883	NOT2	180
18169736	NOT2_FAT10883	NOT2	117
18169737	NOT2_FAT10883	NOT2	110
18169738	NOT2_FAT10883	NOT2	148
18169739	NOT2_FAT10883	NOT2	123
18169740	NOT2_FAT10883	NOT2	45
18169741	NOT2_FAT10883	NOT2	97
18169742	NOT2_FAT10883	NOT2	79
18169743	NOT2_FAT10883	NOT2	76
18169744	NOT2_FAT10883	NOT2	69
18169745	NOT2_FAT10883	NOT2	89
18169746	NOT2_FAT10883	NOT2	111
18169747	NOT2_FAT10883	NOT2	34
18169748	NOT2_FAT10883	NOT2	161
18169749	NOT2_FAT10883	NOT2	62
18169750	NOT2_FAT10883	NOT2	76
18169751	NOT2_FAT10883	NOT2	107
18169752	NOT2_FAT10883	NOT2	16
18169753	NOT2_FAT10883	NOT2	55
18169754	NOT2_FAT10883	NOT2	155
18169755	NOT2_FAT10883	NOT2	115
18169756	NOT2_FAT10883	NOT2	99
18169757	NOT2_FAT10883	NOT2	74
18169758	NOT2_FAT10883	NOT2	51
18169759	NOT2_FAT10883	NOT2	82
18169760	NOT2_FAT10883	NOT2	47
18169761	NOT2_FAT10883	NOT2	103
18169762	NOT2_FAT10883	NOT2	55
18169763	NOT2_FAT10883	NOT2	100
18169764	NOT2_FAT10883	NOT2	84
18169765	NOT2_FAT10883	NOT2	51
18169766	NOT2_FAT10883	NOT2	68
18169767	NOT2_FAT10883	NOT2	67
18169768	NOT2_FAT10883	NOT2	101
18169769	NOT2_FAT10883	NOT2	81
18169770	NOT2_FAT10883	NOT2	70
18169771	NOT2_FAT10883	NOT2	64
18169772	NOT2_FAT10883	NOT2	38
18169773	NOT2_FAT10883	NOT2	67
18169774	NOT2_FAT10883	NOT2	99
18169775	NOT2_FAT10883	NOT2	67
18169776	NOT2_FAT10883	NOT2	117
18169777	NOT2_FAT10883	NOT2	75
18169778	NOT2_FAT10883	NOT2	148
18169779	NOT2_FAT10883	NOT2	141
18169780	NOT2_FAT10883	NOT2	49
18169781	NOT2_FAT10883	NOT2	84
18169782	NOT2_FAT10883	NOT2	105
18169783	NOT2_FAT10883	NOT2	73
18169784	NOT2_FAT10883	NOT2	107
18169785	NOT2_FAT10883	NOT2	55
18169786	NOT2_FAT10883	NOT2	91
18169787	NOT2_FAT10883	NOT2	155
18169788	NOT2_FAT10883	NOT2	103
18169789	NOT2_FAT10883	NOT2	128
18169790	NOT2_FAT10883	NOT2	97
18169791	NOT2_FAT10883	NOT2	171
18169792	NOT2_FAT10883	NOT2	55
18169793	NOT2_FAT10883	NOT2	180
18169794	NOT2_FAT10883	NOT2	57
18169795	NOT2_FAT10883	NOT2	81
18169796	NOT2_FAT10883	NOT2	138
18169797	NOT2_FAT10883	NOT2	61
18169798	NOT2_FAT10883	NOT2	125
18169799	NOT2_FAT10883	NOT2	102
18169800	NOT2_FAT10883	NOT2	76
18169801	NOT2_FAT10883	NOT2	102
18169802	NOT2_FAT10883	NOT2	71
18169803	NOT2_FAT10883	NOT2	76
18169804	NOT2_FAT10883	NOT2	54
18169805	NOT2_FAT10883	NOT2	87
18169806	NOT2_FAT10883	NOT2	142
18169807	NOT2_FAT10883	NOT2	65
18169808	NOT2_FAT10883	NOT2	68
18169809	NOT2_FAT10883	NOT2	101
18169810	NOT2_FAT10883	NOT2	107
18169811	NOT2_FAT10883	NOT2	126
18169812	NOT2_FAT10883	NOT2	95
18169813	NOT2_FAT10883	NOT2	194
18169814	NOT2_FAT10883	NOT2	64
18169815	NOT2_FAT10883	NOT2	85
18169816	NOT2_FAT10883	NOT2	45
18169817	NOT2_FAT10883	NOT2	111
18169818	NOT2_FAT10883	NOT2	86
18169819	NOT2_FAT10883	NOT2	55
18169820	NOT2_FAT10883	NOT2	52
18169821	NOT2_FAT10883	NOT2	118
18169822	NOT2_FAT10883	NOT2	138
18169823	NOT2_FAT10883	NOT2	84
18169824	NOT2_FAT10883	NOT2	108
18169825	NOT2_FAT10883	NOT2	150
18169826	NOT2_FAT10883	NOT2	83
18169827	NOT2_FAT10883	NOT2	157
18169828	NOT2_FAT10883	NOT2	189
18169829	NOT2_FAT10883	NOT2	78
18169830	NOT2_FAT10883	NOT2	53
18169831	NOT2_FAT10883	NOT2	81
18169832	NOT2_FAT10883	NOT2	66
18169833	NOT2_FAT10883	NOT2	92
18169834	NOT2_FAT10883	NOT2	59
18169835	NOT2_FAT10883	NOT2	86
18169836	NOT2_FAT10883	NOT2	109
18169837	NOT2_FAT10883	NOT2	125
18169838	NOT2_FAT10883	NOT2	93
18169839	NOT2_FAT10883	NOT2	146
18169840	NOT2_FAT10883	NOT2	70
18169841	NOT2_FAT10883	NOT2	31
18169842	NOT2_FAT10883	NOT2	71
18169843	NOT2_FAT10883	NOT2	72
18169844	NOT2_FAT10883	NOT2	98
18169845	NOT2_FAT10883	NOT2	43
18169846	NOT2_FAT10883	NOT2	97
18169847	NOT2_FAT10883	NOT2	53
18169848	NOT2_FAT10883	NOT2	38
18169849	NOT2_FAT10883	NOT2	58
18169850	NOT2_FAT10883	NOT2	31
18169851	NOT2_FAT10883	NOT2	77
18169852	NOT2_FAT10883	NOT2	81
18169853	NOT2_FAT10883	NOT2	68
18169854	NOT2_FAT10883	NOT2	69
18169855	NOT2_FAT10883	NOT2	64
18169856	NOT2_FAT10883	NOT2	119
18169857	NOT2_FAT10883	NOT2	72
18169858	NOT2_FAT10883	NOT2	35
18169859	NOT2_FAT10883	NOT2	71
18169860	NOT2_FAT10883	NOT2	54
18169861	NOT2_FAT10883	NOT2	64
18169862	NOT2_FAT10883	NOT2	90
18169863	NOT2_FAT10883	NOT2	187
18169864	NOT2_FAT10883	NOT2	101
18169865	NOT2_FAT10883	NOT2	124
18169866	NOT2_FAT10883	NOT2	120
18169867	NOT2_FAT10883	NOT2	75
18169868	NOT2_FAT10883	NOT2	118
18169869	NOT2_FAT10883	NOT2	82
18169870	NOT2_FAT10883	NOT2	59
18169871	NOT2_FAT10883	NOT2	130
18169872	NOT2_FAT10883	NOT2	120
18169873	NOT2_FAT10883	NOT2	92
18169874	NOT2_FAT10883	NOT2	73
18169875	NOT2_FAT10883	NOT2	113
18169876	NOT2_FAT10883	NOT2	67
18169877	NOT2_FAT10883	NOT2	42
18169878	NOT2_FAT10883	NOT2	72
18169879	NOT2_FAT10883	NOT2	115
18169880	NOT2_FAT10883	NOT2	71
18169881	NOT2_FAT10883	NOT2	75
18169882	NOT2_FAT10883	NOT2	74
18169883	NOT2_FAT10883	NOT2	90
18169884	NOT2_FAT10883	NOT2	73
18169885	NOT2_FAT10883	NOT2	114
18169886	NOT2_FAT10883	NOT2	147
18169887	NOT2_FAT10883	NOT2	119
18169888	NOT2_FAT10883	NOT2	76
18169889	NOT2_FAT10883	NOT2	45
18169890	NOT2_FAT10883	NOT2	100
18169891	NOT2_FAT10883	NOT2	47
18169892	NOT2_FAT10883	NOT2	102
18169893	NOT2_FAT10883	NOT2	61
18169894	NOT2_FAT10883	NOT2	64
18169895	NOT2_FAT10883	NOT2	97
18169896	NOT2_FAT10883	NOT2	57
18169897	NOT2_FAT10883	NOT2	93
18169898	NOT2_FAT10883	NOT2	72
18169899	NOT2_FAT10883	NOT2	50
18169900	NOT2_FAT10883	NOT2	76
18169901	NOT2_FAT10883	NOT2	29
18169902	NOT2_FAT10883	NOT2	62
18169903	NOT2_FAT10883	NOT2	102
18169904	NOT2_FAT10883	NOT2	43
18169905	NOT2_FAT10883	NOT2	79
18169906	NOT2_FAT10883	NOT2	53
18169907	NOT2_FAT10883	NOT2	56
18169908	NOT2_FAT10883	NOT2	72
18169909	NOT2_FAT10883	NOT2	179
18169910	NOT2_FAT10883	NOT2	76
18169911	NOT2_FAT10883	NOT2	86
18169912	NOT2_FAT10883	NOT2	66
18169913	NOT2_FAT10883	NOT2	79
18169914	NOT2_FAT10883	NOT2	56
18169915	NOT2_FAT10883	NOT2	129
18169916	NOT2_FAT10883	NOT2	186
18169917	NOT2_FAT10883	NOT2	129
18169918	NOT2_FAT10883	NOT2	97
18169919	NOT2_FAT10883	NOT2	42
18169920	NOT2_FAT10883	NOT2	80
18169921	NOT2_FAT10883	NOT2	187
18169922	NOT2_FAT10883	NOT2	68
18169923	NOT2_FAT10883	NOT2	52
18169924	NOT2_FAT10883	NOT2	74
18169925	NOT2_FAT10883	NOT2	104
18169926	NOT2_FAT10883	NOT2	104
18169927	NOT2_FAT10883	NOT2	114
18169928	NOT2_FAT10883	NOT2	161
18169929	NOT2_FAT10883	NOT2	108
18169930	NOT2_FAT10883	NOT2	111
18169931	NOT2_FAT10883	NOT2	82
18169932	NOT2_FAT10883	NOT2	55
18169933	NOT2_FAT10883	NOT2	103
18169934	NOT2_FAT10883	NOT2	45
18169935	NOT2_FAT10883	NOT2	75
18169936	NOT2_FAT10883	NOT2	84
18169937	NOT2_FAT10883	NOT2	82
18169938	NOT2_FAT10883	NOT2	53
18169939	NOT2_FAT10883	NOT2	69
18169940	NOT2_FAT10883	NOT2	56
18169941	NOT2_FAT10883	NOT2	171
18169942	NOT2_FAT10883	NOT2	61
18169943	NOT2_FAT10883	NOT2	57
18169944	NOT2_FAT10883	NOT2	125
18169945	NOT2_FAT10883	NOT2	84
18169946	NOT2_FAT10883	NOT2	84
18169947	NOT2_FAT10883	NOT2	79
18169948	NOT2_FAT10883	NOT2	109
18169949	NOT2_FAT10883	NOT2	70
18169950	NOT2_FAT10883	NOT2	49
18169951	NOT2_FAT10883	NOT2	56
18169952	NOT2_FAT10883	NOT2	65
18169953	NOT2_FAT10883	NOT2	62
18169954	NOT2_FAT10883	NOT2	124
18169955	NOT2_FAT10883	NOT2	129
18169956	NOT2_FAT10883	NOT2	92
18169957	NOT2_FAT10883	NOT2	55
18169958	NOT2_FAT10883	NOT2	87
18169959	NOT2_FAT10883	NOT2	7
18169960	NOT2_FAT10883	NOT2	129
18169961	NOT2_FAT10883	NOT2	69
18169962	NOT2_FAT10883	NOT2	104
18169963	NOT2_FAT10883	NOT2	222
18169964	NOT2_FAT10883	NOT2	86
18169965	NOT2_FAT10883	NOT2	142
18169966	NOT2_FAT10883	NOT2	184
18169967	NOT2_FAT10883	NOT2	89
18169968	NOT2_FAT10883	NOT2	65
18169969	NOT2_FAT10883	NOT2	88
18169970	NOT2_FAT10883	NOT2	43
18169971	NOT2_FAT10883	NOT2	40
18169972	NOT2_FAT10883	NOT2	79
18169973	NOT2_FAT10883	NOT2	22
18169974	NOT2_FAT10883	NOT2	46
18169975	NOT2_FAT10883	NOT2	62
18169976	NOT2_FAT10883	NOT2	77
18169977	NOT2_FAT10883	NOT2	50
18169978	NOT2_FAT10883	NOT2	166
18169979	NOT2_FAT10883	NOT2	74
18169980	NOT2_FAT10883	NOT2	100
18169981	NOT2_FAT10883	NOT2	113
18169982	NOT2_FAT10883	NOT2	180
18169983	NOT2_FAT10883	NOT2	65
18169984	NOT2_FAT10883	NOT2	137
18169985	NOT2_FAT10883	NOT2	126
18169986	NOT2_FAT10883	NOT2	88
18169987	NOT2_FAT10883	NOT2	49
18169988	NOT2_FAT10883	NOT2	101
18169989	NOT2_FAT10883	NOT2	46
18169990	NOT2_FAT10883	NOT2	71
18169991	NOT2_FAT10883	NOT2	50
18169992	NOT2_FAT10883	NOT2	78
18169993	NOT2_FAT10883	NOT2	79
18169994	NOT2_FAT10883	NOT2	139
18169995	NOT2_FAT10883	NOT2	96
18169996	NOT2_FAT10883	NOT2	56
18169997	NOT2_FAT10883	NOT2	122
18169998	NOT2_FAT10883	NOT2	115
18169999	NOT2_FAT10883	NOT2	66
18170000	NOT2_FAT10883	NOT2	87
18170001	NOT2_FAT10883	NOT2	187
18170002	NOT2_FAT10883	NOT2	85
18170003	NOT2_FAT10883	NOT2	257
18170004	NOT2_FAT10883	NOT2	123
18170005	NOT2_FAT10883	NOT2	97
18170006	NOT2_FAT10883	NOT2	113
18170007	NOT2_FAT10883	NOT2	25
18170008	NOT2_FAT10883	NOT2	63
18170009	NOT2_FAT10883	NOT2	100
18170010	NOT2_FAT10883	NOT2	64
18170011	NOT2_FAT10883	NOT2	175
18170012	NOT2_FAT10883	NOT2	113
18170013	NOT2_FAT10883	NOT2	107
18170014	NOT2_FAT10883	NOT2	74
18170015	NOT2_FAT10883	NOT2	210
18170016	NOT2_FAT10883	NOT2	124
18170017	NOT2_FAT10883	NOT2	74
18170018	NOT2_FAT10883	NOT2	44
18170019	NOT2_FAT10883	NOT2	138
18170020	NOT2_FAT10883	NOT2	53
18170021	NOT2_FAT10883	NOT2	69
18170022	NOT2_FAT10883	NOT2	153
18170023	NOT2_FAT10883	NOT2	44
18170024	NOT2_FAT10883	NOT2	8
18170025	NOT2_FAT10883	NOT2	69
18170026	NOT2_FAT10883	NOT2	47
18170027	NOT2_FAT10883	NOT2	42
18170028	NOT2_FAT10883	NOT2	55
18170029	NOT2_FAT10883	NOT2	41
18170030	NOT2_FAT10883	NOT2	80
18170031	NOT2_FAT10883	NOT2	114
18170032	NOT2_FAT10883	NOT2	79
18170033	NOT2_FAT10883	NOT2	63
18170034	NOT2_FAT10883	NOT2	108
18170035	NOT2_FAT10883	NOT2	181
18170036	NOT2_FAT10883	NOT2	112
18170037	NOT2_FAT10883	NOT2	146
18170038	NOT2_FAT10883	NOT2	96
18170039	NOT2_FAT10883	NOT2	216
18170040	NOT2_FAT10883	NOT2	105
18170041	NOT2_FAT10883	NOT2	120
18170042	NOT2_FAT10883	NOT2	100
18170043	NOT2_FAT10883	NOT2	82
18170044	NOT2_FAT10883	NOT2	74
18170045	NOT2_FAT10883	NOT2	85
18170046	NOT2_FAT10883	NOT2	92
18170047	NOT2_FAT10883	NOT2	53
18170048	NOT2_FAT10883	NOT2	96
18170049	NOT2_FAT10883	NOT2	71
18170050	NOT2_FAT10883	NOT2	122
18170051	NOT2_FAT10883	NOT2	30
18170052	NOT2_FAT10883	NOT2	86
18170053	NOT2_FAT10883	NOT2	54
18170054	NOT2_FAT10883	NOT2	126
18170055	NOT2_FAT10883	NOT2	124
18170056	NOT2_FAT10883	NOT2	74
18170057	NOT2_FAT10883	NOT2	112
18170058	NOT2_FAT10883	NOT2	64
18170059	NOT2_FAT10883	NOT2	90
18170060	NOT2_FAT10883	NOT2	66
18170061	NOT2_FAT10883	NOT2	69
18170062	NOT2_FAT10883	NOT2	79
18170063	NOT2_FAT10883	NOT2	48
18170064	NOT2_FAT10883	NOT2	45
18170065	NOT2_FAT10883	NOT2	72
18170066	NOT2_FAT10883	NOT2	46
18170067	NOT2_FAT10883	NOT2	77
18170068	NOT2_FAT10883	NOT2	120
18170069	NOT2_FAT10883	NOT2	129
18170070	NOT2_FAT10883	NOT2	28
18170071	NOT2_FAT10883	NOT2	62
18170072	NOT2_FAT10883	NOT2	91
18170073	NOT2_FAT10883	NOT2	163
18170074	NOT2_FAT10883	NOT2	80
18170075	NOT2_FAT10883	NOT2	121
18170076	NOT2_FAT10883	NOT2	82
18170077	NOT2_FAT10883	NOT2	150
18170078	NOT2_FAT10883	NOT2	105
18170079	NOT2_FAT10883	NOT2	67
18170080	NOT2_FAT10883	NOT2	105
18170081	NOT2_FAT10883	NOT2	93
18170082	NOT2_FAT10883	NOT2	54
18170083	NOT2_FAT10883	NOT2	151
18170084	NOT2_FAT10883	NOT2	83
18170085	NOT2_FAT10883	NOT2	73
18170086	NOT2_FAT10883	NOT2	62
18170087	NOT2_FAT10883	NOT2	44
18170088	NOT2_FAT10883	NOT2	132
18170089	NOT2_FAT10883	NOT2	99
18170090	NOT2_FAT10883	NOT2	175
18170091	NOT2_FAT10883	NOT2	69
18170092	NOT2_FAT10883	NOT2	68
18170093	NOT2_FAT10883	NOT2	77
18170094	NOT2_FAT10883	NOT2	73
18170095	NOT2_FAT10883	NOT2	119
18170096	NOT2_FAT10883	NOT2	34
18170097	NOT2_FAT10883	NOT2	57
18170098	NOT2_FAT10883	NOT2	139
18170099	NOT2_FAT10883	NOT2	61
18170100	NOT2_FAT10883	NOT2	121
18170101	NOT2_FAT10883	NOT2	117
18170102	NOT2_FAT10883	NOT2	33
18170103	NOT2_FAT10883	NOT2	92
18170104	NOT2_FAT10883	NOT2	75
18170105	NOT2_FAT10883	NOT2	97
18170106	NOT2_FAT10883	NOT2	92
18170107	NOT2_FAT10883	NOT2	107
18170108	NOT2_FAT10883	NOT2	99
18170109	NOT2_FAT10883	NOT2	151
18170110	NOT2_FAT10883	NOT2	92
18170111	NOT2_FAT10883	NOT2	123
18170112	NOT2_FAT10883	NOT2	60
18170113	NOT2_FAT10883	NOT2	103
18170114	NOT2_FAT10883	NOT2	128
18170115	NOT2_FAT10883	NOT2	70
18170116	NOT2_FAT10883	NOT2	89
18170117	NOT2_FAT10883	NOT2	85
18170118	NOT2_FAT10883	NOT2	59
18170119	NOT2_FAT10883	NOT2	98
18170120	NOT2_FAT10883	NOT2	47
18170121	NOT2_FAT10883	NOT2	163
18170122	NOT2_FAT10883	NOT2	91
18170123	NOT2_FAT10883	NOT2	52
18170124	NOT2_FAT10883	NOT2	80
18170125	NOT2_FAT10883	NOT2	121
18170126	NOT2_FAT10883	NOT2	90
18170127	NOT2_FAT10883	NOT2	67
18170128	NOT2_FAT10883	NOT2	92
18170129	NOT2_FAT10883	NOT2	64
18170130	NOT2_FAT10883	NOT2	73
18170131	NOT2_FAT10883	NOT2	105
18170132	NOT2_FAT10883	NOT2	80
18170133	NOT2_FAT10883	NOT2	54
18170134	NOT2_FAT10883	NOT2	267
18170135	NOT2_FAT10883	NOT2	132
18170136	NOT2_FAT10883	NOT2	135
18170137	NOT2_FAT10883	NOT2	140
18170138	NOT2_FAT10883	NOT2	85
18170139	NOT2_FAT10883	NOT2	90
18170140	NOT2_FAT10883	NOT2	208
18170141	NOT2_FAT10883	NOT2	73
18170142	NOT2_FAT10883	NOT2	71
18170143	NOT2_FAT10883	NOT2	126
18170144	NOT2_FAT10883	NOT2	69
18170145	NOT2_FAT10883	NOT2	53
18170146	NOT2_FAT10883	NOT2	45
18170147	NOT2_FAT10883	NOT2	69
18170148	NOT2_FAT10883	NOT2	97
18170149	NOT2_FAT10883	NOT2	61
18170150	NOT2_FAT10883	NOT2	85
18170151	NOT2_FAT10883	NOT2	161
18170152	NOT2_FAT10883	NOT2	154
18170153	NOT2_FAT10883	NOT2	79
18170154	NOT2_FAT10883	NOT2	59
18170155	NOT2_FAT10883	NOT2	44
18170156	NOT2_FAT10883	NOT2	130
18170157	NOT2_FAT10883	NOT2	60
18170158	NOT2_FAT10883	NOT2	105
18170159	NOT2_FAT10883	NOT2	45
18170160	NOT2_FAT10883	NOT2	102
18170161	NOT2_FAT10883	NOT2	114
18170162	NOT2_FAT10883	NOT2	90
18170163	NOT2_FAT10883	NOT2	74
18170164	NOT2_FAT10883	NOT2	66
18170165	NOT2_FAT10883	NOT2	113
18170166	NOT2_FAT10883	NOT2	9
18170167	NOT2_FAT10883	NOT2	44
18170168	NOT2_FAT10883	NOT2	66
18170169	NOT2_FAT10883	NOT2	78
18170170	NOT2_FAT10883	NOT2	76
18170171	NOT2_FAT10883	NOT2	149
18170172	NOT2_FAT10883	NOT2	49
18170173	NOT2_FAT10883	NOT2	85
18170174	NOT2_FAT10883	NOT2	69
18170175	NOT2_FAT10883	NOT2	80
18170176	NOT2_FAT10883	NOT2	52
18170177	NOT2_FAT10883	NOT2	307
18170178	NOT2_FAT10883	NOT2	112
18170179	NOT2_FAT10883	NOT2	55
18170180	NOT2_FAT10883	NOT2	52
18170181	NOT2_FAT10883	NOT2	126
18170182	NOT2_FAT10883	NOT2	70
18170183	NOT2_FAT10883	NOT2	17
18170184	NOT2_FAT10883	NOT2	66
18170185	NOT2_FAT10883	NOT2	70
18170186	NOT2_FAT10883	NOT2	182
18170187	NOT2_FAT10883	NOT2	93
18170188	NOT2_FAT10883	NOT2	100
18170189	NOT2_FAT10883	NOT2	60
18170190	NOT2_FAT10883	NOT2	50
18170191	NOT2_FAT10883	NOT2	53
18170192	NOT2_FAT10883	NOT2	170
18170193	NOT2_FAT10883	NOT2	98
18170194	NOT2_FAT10883	NOT2	57
18170195	NOT2_FAT10883	NOT2	120
18170196	NOT2_FAT10883	NOT2	48
18170197	NOT2_FAT10883	NOT2	91
18170198	NOT2_FAT10883	NOT2	61
18170199	NOT2_FAT10883	NOT2	57
18170200	NOT2_FAT10883	NOT2	184
18170201	NOT2_FAT10883	NOT2	53
18170202	NOT2_FAT10883	NOT2	47
18170203	NOT2_FAT10883	NOT2	82
18170204	NOT2_FAT10883	NOT2	69
18170205	NOT2_FAT10883	NOT2	78
18170206	NOT2_FAT10883	NOT2	96
18170207	NOT2_FAT10883	NOT2	110
18170208	NOT2_FAT10883	NOT2	80
18170209	NOT2_FAT10883	NOT2	121
18170210	NOT2_FAT10883	NOT2	70
18170211	NOT2_FAT10883	NOT2	96
18170212	NOT2_FAT10883	NOT2	109
18170213	NOT2_FAT10883	NOT2	139
18170214	NOT2_FAT10883	NOT2	111
18170215	NOT2_FAT10883	NOT2	59
18170216	NOT2_FAT10883	NOT2	119
18170217	NOT2_FAT10883	NOT2	166
18170218	NOT2_FAT10883	NOT2	50
18170219	NOT2_FAT10883	NOT2	136
18170220	NOT2_FAT10883	NOT2	66
18170221	NOT2_FAT10883	NOT2	145
18170222	NOT2_FAT10883	NOT2	116
18170223	NOT2_FAT10883	NOT2	119
18170224	NOT2_FAT10883	NOT2	102
18170225	NOT2_FAT10883	NOT2	60
18170226	NOT2_FAT10883	NOT2	57
18170227	NOT2_FAT10883	NOT2	129
18170228	NOT2_FAT10883	NOT2	64
18170229	NOT2_FAT10883	NOT2	83
18170230	NOT2_FAT10883	NOT2	72
18170231	NOT2_FAT10883	NOT2	114
18170232	NOT2_FAT10883	NOT2	86
18170233	NOT2_FAT10883	NOT2	58
18170234	NOT2_FAT10883	NOT2	44
18170235	NOT2_FAT10883	NOT2	29
18170236	NOT2_FAT10883	NOT2	164
18170237	NOT2_FAT10883	NOT2	90
18170238	NOT2_FAT10883	NOT2	73
18170239	NOT2_FAT10883	NOT2	95
18170240	NOT2_FAT10883	NOT2	193
18170241	NOT2_FAT10883	NOT2	20
18170242	NOT2_FAT10883	NOT2	90
18170243	NOT2_FAT10883	NOT2	96
18170244	NOT2_FAT10883	NOT2	38
18170245	NOT2_FAT10883	NOT2	194
18170246	NOT2_FAT10883	NOT2	80
18170247	NOT2_FAT10883	NOT2	106
18170248	NOT2_FAT10883	NOT2	55
18170249	NOT2_FAT10883	NOT2	90
18170250	NOT2_FAT10883	NOT2	51
18170251	NOT2_FAT10883	NOT2	61
18170252	NOT2_FAT10883	NOT2	45
18170253	NOT2_FAT10883	NOT2	57
18170254	NOT2_FAT10883	NOT2	49
18170255	NOT2_FAT10883	NOT2	57
18170256	NOT2_FAT10883	NOT2	36
18170257	NOT2_FAT10883	NOT2	85
18170258	NOT2_FAT10883	NOT2	79
18170259	NOT2_FAT10883	NOT2	57
18170260	NOT2_FAT10883	NOT2	135
18170261	NOT2_FAT10883	NOT2	81
18170262	NOT2_FAT10883	NOT2	90
18170263	NOT2_FAT10883	NOT2	103
18170264	NOT2_FAT10883	NOT2	118
18170265	NOT2_FAT10883	NOT2	85
18170266	NOT2_FAT10883	NOT2	37
18170267	NOT2_FAT10883	NOT2	80
18170268	NOT2_FAT10883	NOT2	119
18170269	NOT2_FAT10883	NOT2	48
18170270	NOT2_FAT10883	NOT2	92
18170271	NOT2_FAT10883	NOT2	133
18170272	NOT2_FAT10883	NOT2	106
18170273	NOT2_FAT10883	NOT2	80
18170274	NOT2_FAT10883	NOT2	65
18170275	NOT2_FAT10883	NOT2	48
18170276	NOT2_FAT10883	NOT2	66
18170277	NOT2_FAT10883	NOT2	81
18170278	NOT2_FAT10883	NOT2	168
18170279	NOT2_FAT10883	NOT2	51
18170280	NOT2_FAT10883	NOT2	59
18170281	NOT2_FAT10883	NOT2	121
18170282	NOT2_FAT10883	NOT2	168
18170283	NOT2_FAT10883	NOT2	135
18170284	NOT2_FAT10883	NOT2	64
18170285	NOT2_FAT10883	NOT2	102
18170286	NOT2_FAT10883	NOT2	131
18170287	NOT2_FAT10883	NOT2	47
18170288	NOT2_FAT10883	NOT2	149
18170289	NOT2_FAT10883	NOT2	149
18170290	NOT2_FAT10883	NOT2	133
18170291	NOT2_FAT10883	NOT2	115
18170292	NOT2_FAT10883	NOT2	118
18170293	NOT2_FAT10883	NOT2	65
18170294	NOT2_FAT10883	NOT2	60
18170295	NOT2_FAT10883	NOT2	118
18170296	NOT2_FAT10883	NOT2	63
18170297	NOT2_FAT10883	NOT2	120
18170298	NOT2_FAT10883	NOT2	46
18170299	NOT2_FAT10883	NOT2	114
18170300	NOT2_FAT10883	NOT2	105
18170301	NOT2_FAT10883	NOT2	76
18170302	NOT2_FAT10883	NOT2	109
18170303	NOT2_FAT10883	NOT2	107
18170304	NOT2_FAT10883	NOT2	127
18170305	NOT2_FAT10883	NOT2	50
18170306	NOT2_FAT10883	NOT2	188
18170307	NOT2_FAT10883	NOT2	144
18170308	NOT2_FAT10883	NOT2	85
18170309	NOT2_FAT10883	NOT2	120
18170310	NOT2_FAT10883	NOT2	81
18170311	NOT2_FAT10883	NOT2	11
18170312	NOT2_FAT10883	NOT2	147
18170313	NOT2_FAT10883	NOT2	109
18170314	NOT2_FAT10883	NOT2	125
18170315	NOT2_FAT10883	NOT2	88
18170316	NOT2_FAT10883	NOT2	114
18170317	NOT2_FAT10883	NOT2	62
18170318	NOT2_FAT10883	NOT2	39
18170319	NOT2_FAT10883	NOT2	114
18170320	NOT2_FAT10883	NOT2	86
18170321	NOT2_FAT10883	NOT2	74
18170322	NOT2_FAT10883	NOT2	131
18170323	NOT2_FAT10883	NOT2	134
18170324	NOT2_FAT10883	NOT2	81
18170325	NOT2_FAT10883	NOT2	41
18170326	NOT2_FAT10883	NOT2	62
18170327	NOT2_FAT10883	NOT2	175
18170328	NOT2_FAT10883	NOT2	99
18170329	NOT2_FAT10883	NOT2	56
18170330	NOT2_FAT10883	NOT2	77
18170331	NOT2_FAT10883	NOT2	32
18170332	NOT2_FAT10883	NOT2	85
18170333	NOT2_FAT10883	NOT2	78
18170334	NOT2_FAT10883	NOT2	52
18170335	NOT2_FAT10883	NOT2	172
18170336	NOT2_FAT10883	NOT2	36
18170337	NOT2_FAT10883	NOT2	243
18170338	NOT2_FAT10883	NOT2	66
18170339	NOT2_FAT10883	NOT2	81
18170340	NOT2_FAT10883	NOT2	62
18170341	NOT2_FAT10883	NOT2	54
18170342	NOT2_FAT10883	NOT2	168
18170343	NOT2_FAT10883	NOT2	114
18170344	NOT2_FAT10883	NOT2	81
18170345	NOT2_FAT10883	NOT2	75
18170346	NOT2_FAT10883	NOT2	72
18170347	NOT2_FAT10883	NOT2	73
18170348	NOT2_FAT10883	NOT2	148
18170349	NOT2_FAT10883	NOT2	42
18170350	NOT2_FAT10883	NOT2	76
18170351	NOT2_FAT10883	NOT2	120
18170352	NOT2_FAT10883	NOT2	80
18170353	NOT2_FAT10883	NOT2	43
18170354	NOT2_FAT10883	NOT2	75
18170355	NOT2_FAT10883	NOT2	74
18170356	NOT2_FAT10883	NOT2	65
18170357	NOT2_FAT10883	NOT2	10
18170358	NOT2_FAT10883	NOT2	82
18170359	NOT2_FAT10883	NOT2	193
18170360	NOT2_FAT10883	NOT2	96
18170361	NOT2_FAT10883	NOT2	199
18170362	NOT2_FAT10883	NOT2	120
18170363	NOT2_FAT10883	NOT2	78
18170364	NOT2_FAT10883	NOT2	170
18170365	NOT2_FAT10883	NOT2	56
18170366	NOT2_FAT10883	NOT2	50
18170367	NOT2_FAT10883	NOT2	127
18170368	NOT2_FAT10883	NOT2	111
18170369	NOT2_FAT10883	NOT2	59
18170370	NOT2_FAT10883	NOT2	95
18170371	NOT2_FAT10883	NOT2	51
18170372	NOT2_FAT10883	NOT2	78
18170373	NOT2_FAT10883	NOT2	37
18170374	NOT2_FAT10883	NOT2	71
18170375	NOT2_FAT10883	NOT2	379
18170376	NOT2_FAT10883	NOT2	140
18170377	NOT2_FAT10883	NOT2	91
18170378	NOT2_FAT10883	NOT2	76
18170379	NOT2_FAT10883	NOT2	66
18170380	NOT2_FAT10883	NOT2	97
18170381	NOT2_FAT10883	NOT2	134
18170382	NOT2_FAT10883	NOT2	97
18170383	NOT2_FAT10883	NOT2	154
18170384	NOT2_FAT10883	NOT2	109
18170385	NOT2_FAT10883	NOT2	78
18170386	NOT2_FAT10883	NOT2	73
18170387	NOT2_FAT10883	NOT2	40
18170388	NOT2_FAT10883	NOT2	133
18170389	NOT2_FAT10883	NOT2	61
18170390	NOT2_FAT10883	NOT2	68
18170391	NOT2_FAT10883	NOT2	121
18170392	NOT2_FAT10883	NOT2	127
18170393	NOT2_FAT10883	NOT2	95
18170394	NOT2_FAT10883	NOT2	101
18170395	NOT2_FAT10883	NOT2	50
18170396	NOT2_FAT10883	NOT2	125
18170397	NOT2_FAT10883	NOT2	58
18170398	NOT2_FAT10883	NOT2	149
18170399	NOT2_FAT10883	NOT2	124
18170400	NOT2_FAT10883	NOT2	108
18170401	NOT2_FAT10883	NOT2	46
18170402	NOT2_FAT10883	NOT2	143
18170403	NOT2_FAT10883	NOT2	48
18170404	NOT2_FAT10883	NOT2	43
18170405	NOT2_FAT10883	NOT2	121
18170406	NOT2_FAT10883	NOT2	110
18170407	NOT2_FAT10883	NOT2	129
18170408	NOT2_FAT10883	NOT2	40
18170409	NOT2_FAT10883	NOT2	109
18170410	NOT2_FAT10883	NOT2	101
18170411	NOT2_FAT10883	NOT2	70
18170412	NOT2_FAT10883	NOT2	53
18170413	NOT2_FAT10883	NOT2	110
18170414	NOT2_FAT10883	NOT2	107
18170415	NOT2_FAT10883	NOT2	170
18170416	NOT2_FAT10883	NOT2	48
18170417	NOT2_FAT10883	NOT2	82
18170418	NOT2_FAT10883	NOT2	34
18170419	NOT2_FAT10883	NOT2	145
18170420	NOT2_FAT10883	NOT2	65
18170421	NOT2_FAT10883	NOT2	76
18170422	NOT2_FAT10883	NOT2	110
18170423	NOT2_FAT10883	NOT2	132
18170424	NOT2_FAT10883	NOT2	54
18170425	NOT2_FAT10883	NOT2	39
18170426	NOT2_FAT10883	NOT2	117
18170427	NOT2_FAT10883	NOT2	51
18170428	NOT2_FAT10883	NOT2	161
18170429	NOT2_FAT10883	NOT2	64
18170430	NOT2_FAT10883	NOT2	71
18170431	NOT2_FAT10883	NOT2	71
18170432	NOT2_FAT10883	NOT2	81
18170433	NOT2_FAT10883	NOT2	115
18170434	NOT2_FAT10883	NOT2	71
18170435	NOT2_FAT10883	NOT2	92
18170436	NOT2_FAT10883	NOT2	129
18170437	NOT2_FAT10883	NOT2	86
18170438	NOT2_FAT10883	NOT2	64
18170439	NOT2_FAT10883	NOT2	59
18170440	NOT2_FAT10883	NOT2	86
18170441	NOT2_FAT10883	NOT2	46
18170442	NOT2_FAT10883	NOT2	99
18170443	NOT2_FAT10883	NOT2	114
18170444	NOT2_FAT10883	NOT2	138
18170445	NOT2_FAT10883	NOT2	50
18170446	NOT2_FAT10883	NOT2	90
18170447	NOT2_FAT10883	NOT2	110
18170448	NOT2_FAT10883	NOT2	98
18170449	NOT2_FAT10883	NOT2	62
18170450	NOT2_FAT10883	NOT2	84
18170451	NOT2_FAT10883	NOT2	78
18170452	NOT2_FAT10883	NOT2	82
18170453	NOT2_FAT10883	NOT2	68
18170454	NOT2_FAT10883	NOT2	147
18170455	NOT2_FAT10883	NOT2	60
18170456	NOT2_FAT10883	NOT2	108
18170457	NOT2_FAT10883	NOT2	72
18170458	NOT2_FAT10883	NOT2	151
18170459	NOT2_FAT10883	NOT2	76
18170460	NOT2_FAT10883	NOT2	86
18170461	NOT2_FAT10883	NOT2	63
18170462	NOT2_FAT10883	NOT2	58
18170463	NOT2_FAT10883	NOT2	44
18170464	NOT2_FAT10883	NOT2	51
18170465	NOT2_FAT10883	NOT2	83
18170466	NOT2_FAT10883	NOT2	154
18170467	NOT2_FAT10883	NOT2	37
18170468	NOT2_FAT10883	NOT2	66
18170469	NOT2_FAT10883	NOT2	82
18170470	NOT2_FAT10883	NOT2	49
18170471	NOT2_FAT10883	NOT2	125
18170472	NOT2_FAT10883	NOT2	9
18170473	NOT2_FAT10883	NOT2	61
18170474	NOT2_FAT10883	NOT2	95
18170475	NOT2_FAT10883	NOT2	62
18170476	NOT2_FAT10883	NOT2	46
18170477	NOT2_FAT10883	NOT2	143
18170478	NOT2_FAT10883	NOT2	47
18170479	NOT2_FAT10883	NOT2	55
18170480	NOT2_FAT10883	NOT2	52
18170481	NOT2_FAT10883	NOT2	68
18170482	NOT2_FAT10883	NOT2	76
18170483	NOT2_FAT10883	NOT2	56
18170484	NOT2_FAT10883	NOT2	148
18170485	NOT2_FAT10883	NOT2	85
18170486	NOT2_FAT10883	NOT2	70
18170487	NOT2_FAT10883	NOT2	59
18170488	NOT2_FAT10883	NOT2	71
18170489	NOT2_FAT10883	NOT2	139
18170490	NOT2_FAT10883	NOT2	112
18170491	NOT2_FAT10883	NOT2	124
18170492	NOT2_FAT10883	NOT2	63
18170493	NOT2_FAT10883	NOT2	66
18170494	NOT2_FAT10883	NOT2	80
18170495	NOT2_FAT10883	NOT2	98
18170496	NOT2_FAT10883	NOT2	64
18170497	NOT2_FAT10883	NOT2	151
18170498	NOT2_FAT10883	NOT2	50
18170499	NOT2_FAT10883	NOT2	128
18170500	NOT2_FAT10883	NOT2	60
18170501	NOT2_FAT10883	NOT2	79
18170502	NOT2_FAT10883	NOT2	23
18170503	NOT2_FAT10883	NOT2	121
18170504	NOT2_FAT10883	NOT2	99
18170505	NOT2_FAT10883	NOT2	95
18170506	NOT2_FAT10883	NOT2	115
18170507	NOT2_FAT10883	NOT2	61
18170508	NOT2_FAT10883	NOT2	98
18170509	NOT2_FAT10883	NOT2	70
18170510	NOT2_FAT10883	NOT2	114
18170511	NOT2_FAT10883	NOT2	114
18170512	NOT2_FAT10883	NOT2	48
18170513	NOT2_FAT10883	NOT2	209
18170514	NOT2_FAT10883	NOT2	78
18170515	NOT2_FAT10883	NOT2	69
18170516	NOT2_FAT10883	NOT2	95
18170517	NOT2_FAT10883	NOT2	68
18170518	NOT2_FAT10883	NOT2	52
18170519	NOT2_FAT10883	NOT2	129
18170520	NOT2_FAT10883	NOT2	30
18170521	NOT2_FAT10883	NOT2	133
18170522	NOT2_FAT10883	NOT2	87
18170523	NOT2_FAT10883	NOT2	132
18170524	NOT2_FAT10883	NOT2	114
18170525	NOT2_FAT10883	NOT2	87
18170526	NOT2_FAT10883	NOT2	111
18170527	NOT2_FAT10883	NOT2	113
18170528	NOT2_FAT10883	NOT2	89
18170529	NOT2_FAT10883	NOT2	44
18170530	NOT2_FAT10883	NOT2	56
18170531	NOT2_FAT10883	NOT2	137
18170532	NOT2_FAT10883	NOT2	19
18170533	NOT2_FAT10883	NOT2	57
18170534	NOT2_FAT10883	NOT2	95
18170535	NOT2_FAT10883	NOT2	187
18170536	NOT2_FAT10883	NOT2	40
18170537	NOT2_FAT10883	NOT2	83
18170538	NOT2_FAT10883	NOT2	195
18170539	NOT2_FAT10883	NOT2	73
18170540	NOT2_FAT10883	NOT2	81
18170541	NOT2_FAT10883	NOT2	113
18170542	NOT2_FAT10883	NOT2	56
18170543	NOT2_FAT10883	NOT2	81
18170544	NOT2_FAT10883	NOT2	44
18170545	NOT2_FAT10883	NOT2	69
18170546	NOT2_FAT10883	NOT2	39
18170547	NOT2_FAT10883	NOT2	21
18170548	NOT2_FAT10883	NOT2	63
18170549	NOT2_FAT10883	NOT2	61
18170550	NOT2_FAT10883	NOT2	122
18170551	NOT2_FAT10883	NOT2	61
18170552	NOT2_FAT10883	NOT2	83
18170553	NOT2_FAT10883	NOT2	34
18170554	NOT2_FAT10883	NOT2	47
18170555	NOT2_FAT10883	NOT2	22
18170556	NOT2_FAT10883	NOT2	68
18170557	NOT2_FAT10883	NOT2	78
18170558	NOT2_FAT10883	NOT2	49
18170559	NOT2_FAT10883	NOT2	99
18170560	NOT2_FAT10883	NOT2	187
18170561	NOT2_FAT10883	NOT2	94
18170562	NOT2_FAT10883	NOT2	136
18170563	NOT2_FAT10883	NOT2	119
18170564	NOT2_FAT10883	NOT2	124
18170565	NOT2_FAT10883	NOT2	112
18170566	NOT2_FAT10883	NOT2	82
18170567	NOT2_FAT10883	NOT2	154
18170568	NOT2_FAT10883	NOT2	79
18170569	NOT2_FAT10883	NOT2	55
18170570	NOT2_FAT10883	NOT2	137
18170571	NOT2_FAT10883	NOT2	43
18170572	NOT2_FAT10883	NOT2	71
18170573	NOT2_FAT10883	NOT2	64
18170574	NOT2_FAT10883	NOT2	55
18170575	NOT2_FAT10883	NOT2	64
18170576	NOT2_FAT10883	NOT2	120
18170577	NOT2_FAT10883	NOT2	69
18170578	NOT2_FAT10883	NOT2	188
18170579	NOT2_FAT10883	NOT2	109
18170580	NOT2_FAT10883	NOT2	68
18170581	NOT2_FAT10883	NOT2	122
18170582	NOT2_FAT10883	NOT2	45
18170583	NOT2_FAT10883	NOT2	152
18170584	NOT2_FAT10883	NOT2	92
18170585	NOT2_FAT10883	NOT2	96
18170586	NOT2_FAT10883	NOT2	29
18170587	NOT2_FAT10883	NOT2	50
18170588	NOT2_FAT10883	NOT2	59
18170589	NOT2_FAT10883	NOT2	66
18170590	NOT2_FAT10883	NOT2	24
18170591	NOT2_FAT10883	NOT2	106
18170592	NOT2_FAT10883	NOT2	79
18170593	NOT2_FAT10883	NOT2	73
18170594	NOT2_FAT10883	NOT2	59
18170595	NOT2_FAT10883	NOT2	73
18170596	NOT2_FAT10883	NOT2	77
18170597	NOT2_FAT10883	NOT2	44
18170598	NOT2_FAT10883	NOT2	167
18170599	NOT2_FAT10883	NOT2	38
18170600	NOT2_FAT10883	NOT2	54
18170601	NOT2_FAT10883	NOT2	74
18170602	NOT2_FAT10883	NOT2	76
18170603	NOT2_FAT10883	NOT2	43
18170604	NOT2_FAT10883	NOT2	115
18170605	NOT2_FAT10883	NOT2	125
18170606	NOT2_FAT10883	NOT2	79
18170607	NOT2_FAT10883	NOT2	50
18170608	NOT2_FAT10883	NOT2	128
18170609	NOT2_FAT10883	NOT2	70
18170610	NOT2_FAT10883	NOT2	58
18170611	NOT2_FAT10883	NOT2	103
18170612	NOT2_FAT10883	NOT2	54
18170613	NOT2_FAT10883	NOT2	51
18170614	NOT2_FAT10883	NOT2	66
18170615	NOT2_FAT10883	NOT2	54
18170616	NOT2_FAT10883	NOT2	60
18170617	NOT2_FAT10883	NOT2	73
18170618	NOT2_FAT10883	NOT2	44
18170619	NOT2_FAT10883	NOT2	35
18170620	NOT2_FAT10883	NOT2	48
18170621	NOT2_FAT10883	NOT2	63
18170622	NOT2_FAT10883	NOT2	70
18170623	NOT2_FAT10883	NOT2	83
18170624	NOT2_FAT10883	NOT2	111
18170625	NOT2_FAT10883	NOT2	58
18170626	NOT2_FAT10883	NOT2	51
18170627	NOT2_FAT10883	NOT2	63
18170628	NOT2_FAT10883	NOT2	81
18170629	NOT2_FAT10883	NOT2	109
18170630	NOT2_FAT10883	NOT2	93
18170631	NOT2_FAT10883	NOT2	56
18170632	NOT2_FAT10883	NOT2	33
18170633	NOT2_FAT10883	NOT2	29
18170634	NOT2_FAT10883	NOT2	140
18170635	NOT2_FAT10883	NOT2	79
18170636	NOT2_FAT10883	NOT2	99
18170637	NOT2_FAT10883	NOT2	74
18170638	NOT2_FAT10883	NOT2	141
18170639	NOT2_FAT10883	NOT2	76
18170640	NOT2_FAT10883	NOT2	81
18170641	NOT2_FAT10883	NOT2	61
18170642	NOT2_FAT10883	NOT2	98
18170643	NOT2_FAT10883	NOT2	37
18170644	NOT2_FAT10883	NOT2	44
18170645	NOT2_FAT10883	NOT2	49
18170646	NOT2_FAT10883	NOT2	44
18170647	NOT2_FAT10883	NOT2	149
18170648	NOT2_FAT10883	NOT2	74
18170649	NOT2_FAT10883	NOT2	41
18170650	NOT2_FAT10883	NOT2	89
18170651	NOT2_FAT10883	NOT2	50
18170652	NOT2_FAT10883	NOT2	105
18170653	NOT2_FAT10883	NOT2	79
18170654	NOT2_FAT10883	NOT2	100
18170655	NOT2_FAT10883	NOT2	38
18170656	NOT2_FAT10883	NOT2	88
18170657	NOT2_FAT10883	NOT2	162
18170658	NOT2_FAT10883	NOT2	75
18170659	NOT2_FAT10883	NOT2	55
18170660	NOT2_FAT10883	NOT2	93
18170661	NOT2_FAT10883	NOT2	99
18170662	NOT2_FAT10883	NOT2	61
18170663	NOT2_FAT10883	NOT2	160
18170664	NOT2_FAT10883	NOT2	27
18170665	NOT2_FAT10883	NOT2	79
18170666	NOT2_FAT10883	NOT2	56
18170667	NOT2_FAT10883	NOT2	83
18170668	NOT2_FAT10883	NOT2	138
18170669	NOT2_FAT10883	NOT2	52
18170670	NOT2_FAT10883	NOT2	92
18170671	NOT2_FAT10883	NOT2	114
18170672	NOT2_FAT10883	NOT2	104
18170673	NOT2_FAT10883	NOT2	58
18170674	NOT2_FAT10883	NOT2	68
18170675	NOT2_FAT10883	NOT2	59
18170676	NOT2_FAT10883	NOT2	47
18170677	NOT2_FAT10883	NOT2	65
18170678	NOT2_FAT10883	NOT2	106
18170679	NOT2_FAT10883	NOT2	66
18170680	NOT2_FAT10883	NOT2	131
18170681	NOT2_FAT10883	NOT2	64
18170682	NOT2_FAT10883	NOT2	125
18170683	NOT2_FAT10883	NOT2	50
18170684	NOT2_FAT10883	NOT2	48
18170685	NOT2_FAT10883	NOT2	18
18170686	NOT2_FAT10883	NOT2	82
18170687	NOT2_FAT10883	NOT2	46
18170688	NOT2_FAT10883	NOT2	65
18170689	NOT2_FAT10883	NOT2	53
18170690	NOT2_FAT10883	NOT2	100
18170691	NOT2_FAT10883	NOT2	33
18170692	NOT2_FAT10883	NOT2	148
18170693	NOT2_FAT10883	NOT2	7
18170694	NOT2_FAT10883	NOT2	58
18170695	NOT2_FAT10883	NOT2	92
18170696	NOT2_FAT10883	NOT2	78
18170697	NOT2_FAT10883	NOT2	32
18170698	NOT2_FAT10883	NOT2	63
18170699	NOT2_FAT10883	NOT2	66
18170700	NOT2_FAT10883	NOT2	56
18170701	NOT2_FAT10883	NOT2	40
18170702	NOT2_FAT10883	NOT2	118
18170703	NOT2_FAT10883	NOT2	145
18170704	NOT2_FAT10883	NOT2	65
18170705	NOT2_FAT10883	NOT2	125
18170706	NOT2_FAT10883	NOT2	136
18170707	NOT2_FAT10883	NOT2	60
18170708	NOT2_FAT10883	NOT2	95
18170709	NOT2_FAT10883	NOT2	68
18170710	NOT2_FAT10883	NOT2	74
18170711	NOT2_FAT10883	NOT2	125
18170712	NOT2_FAT10883	NOT2	163
18170713	NOT2_FAT10883	NOT2	74
18170714	NOT2_FAT10883	NOT2	65
18170715	NOT2_FAT10883	NOT2	176
18170716	NOT2_FAT10883	NOT2	50
18170717	NOT2_FAT10883	NOT2	73
18170718	NOT2_FAT10883	NOT2	69
18170719	NOT2_FAT10883	NOT2	115
18170720	NOT2_FAT10883	NOT2	36
18170721	NOT2_FAT10883	NOT2	45
18170722	NOT2_FAT10883	NOT2	148
18170723	NOT2_FAT10883	NOT2	114
18170724	NOT2_FAT10883	NOT2	116
18170725	NOT2_FAT10883	NOT2	40
18170726	NOT2_FAT10883	NOT2	139
18170727	NOT2_FAT10883	NOT2	62
18170728	NOT2_FAT10883	NOT2	80
18170729	NOT2_FAT10883	NOT2	85
18170730	NOT2_FAT10883	NOT2	104
18170731	NOT2_FAT10883	NOT2	72
18170732	NOT2_FAT10883	NOT2	143
18170733	NOT2_FAT10883	NOT2	58
18170734	NOT2_FAT10883	NOT2	114
18170735	NOT2_FAT10883	NOT2	28
18170736	NOT2_FAT10883	NOT2	102
18170737	NOT2_FAT10883	NOT2	77
18170738	NOT2_FAT10883	NOT2	76
18170739	NOT2_FAT10883	NOT2	73
18170740	NOT2_FAT10883	NOT2	104
18170741	NOT2_FAT10883	NOT2	131
18170742	NOT2_FAT10883	NOT2	63
18170743	NOT2_FAT10883	NOT2	50
18170744	NOT2_FAT10883	NOT2	56
18170745	NOT2_FAT10883	NOT2	160
18170746	NOT2_FAT10883	NOT2	51
18170747	NOT2_FAT10883	NOT2	150
18170748	NOT2_FAT10883	NOT2	55
18170749	NOT2_FAT10883	NOT2	177
18170750	NOT2_FAT10883	NOT2	108
18170751	NOT2_FAT10883	NOT2	130
18170752	NOT2_FAT10883	NOT2	48
18170753	NOT2_FAT10883	NOT2	58
18170754	NOT2_FAT10883	NOT2	35
18170755	NOT2_FAT10883	NOT2	65
18170756	NOT2_FAT10883	NOT2	123
18170757	NOT2_FAT10883	NOT2	73
18170758	NOT2_FAT10883	NOT2	74
18170759	NOT2_FAT10883	NOT2	81
18170760	NOT2_FAT10883	NOT2	95
18170761	NOT2_FAT10883	NOT2	77
18170762	NOT2_FAT10883	NOT2	100
18170763	NOT2_FAT10883	NOT2	17
18170764	NOT2_FAT10883	NOT2	45
18170765	NOT2_FAT10883	NOT2	57
18170766	NOT2_FAT10883	NOT2	30
18170767	NOT2_FAT10883	NOT2	112
18170768	NOT2_FAT10883	NOT2	44
18170769	NOT2_FAT10883	NOT2	67
18170770	NOT2_FAT10883	NOT2	128
18170771	NOT2_FAT10883	NOT2	95
18170772	NOT2_FAT10883	NOT2	164
18170773	NOT2_FAT10883	NOT2	125
18170774	NOT2_FAT10883	NOT2	82
18170775	NOT2_FAT10883	NOT2	105
18170776	NOT2_FAT10883	NOT2	72
18170777	NOT2_FAT10883	NOT2	42
18170778	NOT2_FAT10883	NOT2	79
18170779	NOT2_FAT10883	NOT2	85
18170780	NOT2_FAT10883	NOT2	68
18170781	NOT2_FAT10883	NOT2	80
18170782	NOT2_FAT10883	NOT2	91
18170783	NOT2_FAT10883	NOT2	47
18170784	NOT2_FAT10883	NOT2	79
18170785	NOT2_FAT10883	NOT2	93
18170786	NOT2_FAT10883	NOT2	104
18170787	NOT2_FAT10883	NOT2	49
18170788	NOT2_FAT10883	NOT2	91
18170789	NOT2_FAT10883	NOT2	92
18170790	NOT2_FAT10883	NOT2	50
18170791	NOT2_FAT10883	NOT2	106
18170792	NOT2_FAT10883	NOT2	53
18170793	NOT2_FAT10883	NOT2	80
18170794	NOT2_FAT10883	NOT2	56
18170795	NOT2_FAT10883	NOT2	85
18170796	NOT2_FAT10883	NOT2	86
18170797	NOT2_FAT10883	NOT2	128
18170798	NOT2_FAT10883	NOT2	90
18170799	NOT2_FAT10883	NOT2	68
18170800	NOT2_FAT10883	NOT2	116
18170801	NOT2_FAT10883	NOT2	46
18170802	NOT2_FAT10883	NOT2	110
18170803	NOT2_FAT10883	NOT2	59
18170804	NOT2_FAT10883	NOT2	100
18170805	NOT2_FAT10883	NOT2	80
18170806	NOT2_FAT10883	NOT2	60
18170807	NOT2_FAT10883	NOT2	99
18170808	NOT2_FAT10883	NOT2	48
18170809	NOT2_FAT10883	NOT2	68
18170810	NOT2_FAT10883	NOT2	54
18170811	NOT2_FAT10883	NOT2	114
18170812	NOT2_FAT10883	NOT2	77
18170813	NOT2_FAT10883	NOT2	57
18170814	NOT2_FAT10883	NOT2	245
18170815	NOT2_FAT10883	NOT2	30
18170816	NOT2_FAT10883	NOT2	54
18170817	NOT2_FAT10883	NOT2	62
18170818	NOT2_FAT10883	NOT2	61
18170819	NOT2_FAT10883	NOT2	36
18170820	NOT2_FAT10883	NOT2	22
18170821	NOT2_FAT10883	NOT2	30
18170822	NOT2_FAT10883	NOT2	16
18170823	NOT2_FAT10883	NOT2	117
18170824	NOT2_FAT10883	NOT2	64
18170825	NOT2_FAT10883	NOT2	71
18170826	NOT2_FAT10883	NOT2	79
18170827	NOT2_FAT10883	NOT2	75
18170828	NOT2_FAT10883	NOT2	79
18170829	NOT2_FAT10883	NOT2	116
18170830	NOT2_FAT10883	NOT2	56
18170831	NOT2_FAT10883	NOT2	51
18170832	NOT2_FAT10883	NOT2	40
18170833	NOT2_FAT10883	NOT2	70
18170834	NOT2_FAT10883	NOT2	71
18170835	NOT2_FAT10883	NOT2	62
18170836	NOT2_FAT10883	NOT2	94
18170837	NOT2_FAT10883	NOT2	41
18170838	NOT2_FAT10883	NOT2	37
18170839	NOT2_FAT10883	NOT2	47
18170840	NOT2_FAT10883	NOT2	82
18170841	NOT2_FAT10883	NOT2	45
18170842	NOT2_FAT10883	NOT2	70
18170843	NOT2_FAT10883	NOT2	54
18170844	NOT2_FAT10883	NOT2	99
18170845	NOT2_FAT10883	NOT2	33
18170846	NOT2_FAT10883	NOT2	28
18170847	NOT2_FAT10883	NOT2	63
18170848	NOT2_FAT10883	NOT2	115
18170849	NOT2_FAT10883	NOT2	114
18170850	NOT2_FAT10883	NOT2	84
18170851	NOT2_FAT10883	NOT2	54
18170852	NOT2_FAT10883	NOT2	237
18170853	NOT2_FAT10883	NOT2	56
18170854	NOT2_FAT10883	NOT2	47
18170855	NOT2_FAT10883	NOT2	93
18170856	NOT2_FAT10883	NOT2	23
18170857	NOT2_FAT10883	NOT2	122
18170858	NOT2_FAT10883	NOT2	36
18170859	NOT2_FAT10883	NOT2	56
18170860	NOT2_FAT10883	NOT2	90
18170861	NOT2_FAT10883	NOT2	55
18170862	NOT2_FAT10883	NOT2	50
18170863	NOT2_FAT10883	NOT2	188
18170864	NOT2_FAT10883	NOT2	24
18170865	NOT2_FAT10883	NOT2	79
18170866	NOT2_FAT10883	NOT2	63
18170867	NOT2_FAT10883	NOT2	63
18170868	NOT2_FAT10883	NOT2	102
18170869	NOT2_FAT10883	NOT2	108
18170870	NOT2_FAT10883	NOT2	144
18170871	NOT2_FAT10883	NOT2	90
18170872	NOT2_FAT10883	NOT2	61
18170873	NOT2_FAT10883	NOT2	82
18170874	NOT2_FAT10883	NOT2	112
18170875	NOT2_FAT10883	NOT2	22
18170876	NOT2_FAT10883	NOT2	98
18170877	NOT2_FAT10883	NOT2	51
18170878	NOT2_FAT10883	NOT2	9
18170879	NOT2_FAT10883	NOT2	116
18170880	NOT2_FAT10883	NOT2	78
18170881	NOT2_FAT10883	NOT2	55
18170882	NOT2_FAT10883	NOT2	134
18170883	NOT2_FAT10883	NOT2	133
18170884	NOT2_FAT10883	NOT2	143
18170885	NOT2_FAT10883	NOT2	118
18170886	NOT2_FAT10883	NOT2	197
18170887	NOT2_FAT10883	NOT2	37
18170888	NOT2_FAT10883	NOT2	152
18170889	NOT2_FAT10883	NOT2	198
18170890	NOT2_FAT10883	NOT2	45
18170891	NOT2_FAT10883	NOT2	61
18170892	NOT2_FAT10883	NOT2	120
18170893	NOT2_FAT10883	NOT2	141
18170894	NOT2_FAT10883	NOT2	120
18170895	NOT2_FAT10883	NOT2	94
18170896	NOT2_FAT10883	NOT2	120
18170897	NOT2_FAT10883	NOT2	53
18170898	NOT2_FAT10883	NOT2	102
18170899	NOT2_FAT10883	NOT2	157
18170900	NOT2_FAT10883	NOT2	40
18170901	NOT2_FAT10883	NOT2	117
18170902	NOT2_FAT10883	NOT2	121
18170903	NOT2_FAT10883	NOT2	166
18170904	NOT2_FAT10883	NOT2	66
18170905	NOT2_FAT10883	NOT2	118
18170906	NOT2_FAT10883	NOT2	91
18170907	NOT2_FAT10883	NOT2	109
18170908	NOT2_FAT10883	NOT2	140
18170909	NOT2_FAT10883	NOT2	96
18170910	NOT2_FAT10883	NOT2	122
18170911	NOT2_FAT10883	NOT2	86
18170912	NOT2_FAT10883	NOT2	77
18170913	NOT2_FAT10883	NOT2	124
18170914	NOT2_FAT10883	NOT2	74
18170915	NOT2_FAT10883	NOT2	182
18170916	NOT2_FAT10883	NOT2	51
18170917	NOT2_FAT10883	NOT2	44
18170918	NOT2_FAT10883	NOT2	104
18170919	NOT2_FAT10883	NOT2	44
18170920	NOT2_FAT10883	NOT2	144
18170921	NOT2_FAT10883	NOT2	54
18170922	NOT2_FAT10883	NOT2	91
18170923	NOT2_FAT10883	NOT2	76
18170924	NOT2_FAT10883	NOT2	90
18170925	NOT2_FAT10883	NOT2	49
18170926	NOT2_FAT10883	NOT2	108
18170927	NOT2_FAT10883	NOT2	112
18170928	NOT2_FAT10883	NOT2	81
18170929	NOT2_FAT10883	NOT2	167
18170930	NOT2_FAT10883	NOT2	70
18170931	NOT2_FAT10883	NOT2	95
18170932	NOT2_FAT10883	NOT2	99
18170933	NOT2_FAT10883	NOT2	66
18170934	NOT2_FAT10883	NOT2	69
18170935	NOT2_FAT10883	NOT2	85
18170936	NOT2_FAT10883	NOT2	83
18170937	NOT2_FAT10883	NOT2	79
18170938	NOT2_FAT10883	NOT2	49
18170939	NOT2_FAT10883	NOT2	57
18170940	NOT2_FAT10883	NOT2	45
18170941	NOT2_FAT10883	NOT2	88
18170942	NOT2_FAT10883	NOT2	35
18170943	NOT2_FAT10883	NOT2	87
18170944	NOT2_FAT10883	NOT2	72
18170945	NOT2_FAT10883	NOT2	78
18170946	NOT2_FAT10883	NOT2	49
18170947	NOT2_FAT10883	NOT2	78
18170948	NOT2_FAT10883	NOT2	77
18170949	NOT2_FAT10883	NOT2	146
18170950	NOT2_FAT10883	NOT2	149
18170951	NOT2_FAT10883	NOT2	62
18170952	NOT2_FAT10883	NOT2	209
18170953	NOT2_FAT10883	NOT2	39
18170954	NOT2_FAT10883	NOT2	39
18170955	NOT2_FAT10883	NOT2	56
18170956	NOT2_FAT10883	NOT2	65
18170957	NOT2_FAT10883	NOT2	28
18170958	NOT2_FAT10883	NOT2	39
18170959	NOT2_FAT10883	NOT2	45
18170960	NOT2_FAT10883	NOT2	84
18170961	NOT2_FAT10883	NOT2	80
18170962	NOT2_FAT10883	NOT2	130
18170963	NOT2_FAT10883	NOT2	109
18170964	NOT2_FAT10883	NOT2	21
18170965	NOT2_FAT10883	NOT2	114
18170966	NOT2_FAT10883	NOT2	90
18170967	NOT2_FAT10883	NOT2	117
18170968	NOT2_FAT10883	NOT2	114
18170969	NOT2_FAT10883	NOT2	154
18170970	NOT2_FAT10883	NOT2	71
18170971	NOT2_FAT10883	NOT2	150
18170972	NOT2_FAT10883	NOT2	40
18170973	NOT2_FAT10883	NOT2	81
18170974	NOT2_FAT10883	NOT2	67
18170975	NOT2_FAT10883	NOT2	75
18170976	NOT2_FAT10883	NOT2	105
18170977	NOT2_FAT10883	NOT2	47
18170978	NOT2_FAT10883	NOT2	93
18170979	NOT2_FAT10883	NOT2	55
18170980	NOT2_FAT10883	NOT2	60
18170981	NOT2_FAT10883	NOT2	54
18170982	NOT2_FAT10883	NOT2	64
18170983	NOT2_FAT10883	NOT2	63
18170984	NOT2_FAT10883	NOT2	151
18170985	NOT2_FAT10883	NOT2	134
18170986	NOT2_FAT10883	NOT2	83
18170987	NOT2_FAT10883	NOT2	261
18170988	NOT2_FAT10883	NOT2	68
18170989	NOT2_FAT10883	NOT2	109
18170990	NOT2_FAT10883	NOT2	204
18170991	NOT2_FAT10883	NOT2	136
18170992	NOT2_FAT10883	NOT2	155
18170993	NOT2_FAT10883	NOT2	132
18170994	NOT2_FAT10883	NOT2	99
18170995	NOT2_FAT10883	NOT2	118
18170996	NOT2_FAT10883	NOT2	109
18170997	NOT2_FAT10883	NOT2	73
18170998	NOT2_FAT10883	NOT2	80
18170999	NOT2_FAT10883	NOT2	131
18171000	NOT2_FAT10883	NOT2	60
18171001	NOT2_FAT10883	NOT2	50
18171002	NOT2_FAT10883	NOT2	46
18171003	NOT2_FAT10883	NOT2	106
18171004	NOT2_FAT10883	NOT2	68
18171005	NOT2_FAT10883	NOT2	48
18171006	NOT2_FAT10883	NOT2	62
18171007	NOT2_FAT10883	NOT2	216
18171008	NOT2_FAT10883	NOT2	71
18171009	NOT2_FAT10883	NOT2	92
18171010	NOT2_FAT10883	NOT2	43
18171011	NOT2_FAT10883	NOT2	136
18171012	NOT2_FAT10883	NOT2	68
18171013	NOT2_FAT10883	NOT2	57
18171014	NOT2_FAT10883	NOT2	40
18171015	NOT2_FAT10883	NOT2	133
18171016	NOT2_FAT10883	NOT2	74
18171017	NOT2_FAT10883	NOT2	113
18171018	NOT2_FAT10883	NOT2	61
18171019	NOT2_FAT10883	NOT2	62
18171020	NOT2_FAT10883	NOT2	155
18171021	NOT2_FAT10883	NOT2	185
18171022	NOT2_FAT10883	NOT2	67
18171023	NOT2_FAT10883	NOT2	64
18171024	NOT2_FAT10883	NOT2	102
18171025	NOT2_FAT10883	NOT2	85
18171026	NOT2_FAT10883	NOT2	131
18171027	NOT2_FAT10883	NOT2	64
18171028	NOT2_FAT10883	NOT2	152
18171029	NOT2_FAT10883	NOT2	70
18171030	NOT2_FAT10883	NOT2	59
18171031	NOT2_FAT10883	NOT2	55
18171032	NOT2_FAT10883	NOT2	130
18171033	NOT2_FAT10883	NOT2	42
18171034	NOT2_FAT10883	NOT2	137
18171035	NOT2_FAT10883	NOT2	61
18171036	NOT2_FAT10883	NOT2	56
18171037	NOT2_FAT10883	NOT2	104
18171038	NOT2_FAT10883	NOT2	115
18171039	NOT2_FAT10883	NOT2	33
18171040	NOT2_FAT10883	NOT2	127
18171041	NOT2_FAT10883	NOT2	56
18171042	NOT2_FAT10883	NOT2	47
18171043	NOT2_FAT10883	NOT2	36
18171044	NOT2_FAT10883	NOT2	62
18171045	NOT2_FAT10883	NOT2	107
18171046	NOT2_FAT10883	NOT2	55
18171047	NOT2_FAT10883	NOT2	60
18171048	NOT2_FAT10883	NOT2	149
18171049	NOT2_FAT10883	NOT2	110
18171050	NOT2_FAT10883	NOT2	50
18171051	NOT2_FAT10883	NOT2	31
18171052	NOT2_FAT10883	NOT2	99
18171053	NOT2_FAT10883	NOT2	76
18171054	NOT2_FAT10883	NOT2	151
18171055	NOT2_FAT10883	NOT2	90
18171056	NOT2_FAT10883	NOT2	92
18171057	NOT2_FAT10883	NOT2	56
18171058	NOT2_FAT10883	NOT2	97
18171059	NOT2_FAT10883	NOT2	80
18171060	NOT2_FAT10883	NOT2	151
18171061	NOT2_FAT10883	NOT2	123
18171062	NOT2_FAT10883	NOT2	72
18171063	NOT2_FAT10883	NOT2	95
18171064	NOT2_FAT10883	NOT2	128
18171065	NOT2_FAT10883	NOT2	139
18171066	NOT2_FAT10883	NOT2	77
18171067	NOT2_FAT10883	NOT2	65
18171068	NOT2_FAT10883	NOT2	193
18171069	NOT2_FAT10883	NOT2	80
18171070	NOT2_FAT10883	NOT2	127
18171071	NOT2_FAT10883	NOT2	59
18171072	NOT2_FAT10883	NOT2	95
18171073	NOT2_FAT10883	NOT2	43
18171074	NOT2_FAT10883	NOT2	108
18171075	NOT2_FAT10883	NOT2	54
18171076	NOT2_FAT10883	NOT2	148
18171077	NOT2_FAT10883	NOT2	77
18171078	NOT2_FAT10883	NOT2	79
18171079	NOT2_FAT10883	NOT2	47
18171080	NOT2_FAT10883	NOT2	76
18171081	NOT2_FAT10883	NOT2	122
18171082	NOT2_FAT10883	NOT2	72
18171083	NOT2_FAT10883	NOT2	113
18171084	NOT2_FAT10883	NOT2	85
18171085	NOT2_FAT10883	NOT2	114
18171086	NOT2_FAT10883	NOT2	52
18171087	NOT2_FAT10883	NOT2	76
18171088	NOT2_FAT10883	NOT2	86
18171089	NOT2_FAT10883	NOT2	113
18171090	NOT2_FAT10883	NOT2	125
18171091	NOT2_FAT10883	NOT2	67
18171092	NOT2_FAT10883	NOT2	87
18171093	NOT2_FAT10883	NOT2	127
18171094	NOT2_FAT10883	NOT2	84
18171095	NOT2_FAT10883	NOT2	85
18171096	NOT2_FAT10883	NOT2	64
18171097	NOT2_FAT10883	NOT2	48
18171098	NOT2_FAT10883	NOT2	49
18171099	NOT2_FAT10883	NOT2	76
18171100	NOT2_FAT10883	NOT2	60
18171101	NOT2_FAT10883	NOT2	175
18171102	NOT2_FAT10883	NOT2	85
18171103	NOT2_FAT10883	NOT2	52
18171104	NOT2_FAT10883	NOT2	133
18171105	NOT2_FAT10883	NOT2	105
18171106	NOT2_FAT10883	NOT2	125
18171107	NOT2_FAT10883	NOT2	76
18171108	NOT2_FAT10883	NOT2	163
18171109	NOT2_FAT10883	NOT2	87
18171110	NOT2_FAT10883	NOT2	96
18171111	NOT2_FAT10883	NOT2	54
18171112	NOT2_FAT10883	NOT2	92
18171113	NOT2_FAT10883	NOT2	108
18171114	NOT2_FAT10883	NOT2	114
18171115	NOT2_FAT10883	NOT2	86
18171116	NOT2_FAT10883	NOT2	49
18171117	NOT2_FAT10883	NOT2	118
18171118	NOT2_FAT10883	NOT2	63
18171119	NOT2_FAT10883	NOT2	172
18171120	NOT2_FAT10883	NOT2	140
18171121	NOT2_FAT10883	NOT2	42
18171122	NOT2_FAT10883	NOT2	47
18171123	NOT2_FAT10883	NOT2	90
18171124	NOT2_FAT10883	NOT2	103
18171125	NOT2_FAT10883	NOT2	147
18171126	NOT2_FAT10883	NOT2	36
18171127	NOT2_FAT10883	NOT2	143
18171128	NOT2_FAT10883	NOT2	71
18171129	NOT2_FAT10883	NOT2	143
18171130	NOT2_FAT10883	NOT2	39
18171131	NOT2_FAT10883	NOT2	69
18171132	NOT2_FAT10883	NOT2	243
18171133	NOT2_FAT10883	NOT2	66
18171134	NOT2_FAT10883	NOT2	85
18171135	NOT2_FAT10883	NOT2	32
18171136	NOT2_FAT10883	NOT2	69
18171137	NOT2_FAT10883	NOT2	97
18171138	NOT2_FAT10883	NOT2	89
18171139	NOT2_FAT10883	NOT2	126
18171140	NOT2_FAT10883	NOT2	60
18171141	NOT2_FAT10883	NOT2	95
18171142	NOT2_FAT10883	NOT2	35
18171143	NOT2_FAT10883	NOT2	64
18171144	NOT2_FAT10883	NOT2	161
18171145	NOT2_FAT10883	NOT2	70
18171146	NOT2_FAT10883	NOT2	153
18171147	NOT2_FAT10883	NOT2	107
18171148	NOT2_FAT10883	NOT2	45
18171149	NOT2_FAT10883	NOT2	56
18171150	NOT2_FAT10883	NOT2	154
18171151	NOT2_FAT10883	NOT2	33
18171152	NOT2_FAT10883	NOT2	77
18171153	NOT2_FAT10883	NOT2	44
18171154	NOT2_FAT10883	NOT2	130
18171155	NOT2_FAT10883	NOT2	54
18171156	NOT2_FAT10883	NOT2	73
18171157	NOT2_FAT10883	NOT2	113
18171158	NOT2_FAT10883	NOT2	195
18171159	NOT2_FAT10883	NOT2	121
18171160	NOT2_FAT10883	NOT2	89
18171161	NOT2_FAT10883	NOT2	133
18171162	NOT2_FAT10883	NOT2	114
18171163	NOT2_FAT10883	NOT2	120
18171164	NOT2_FAT10883	NOT2	178
18171165	NOT2_FAT10883	NOT2	56
18171166	NOT2_FAT10883	NOT2	60
18171167	NOT2_FAT10883	NOT2	55
18171168	NOT2_FAT10883	NOT2	102
18171169	NOT2_FAT10883	NOT2	59
18171170	NOT2_FAT10883	NOT2	129
18171171	NOT2_FAT10883	NOT2	70
18171172	NOT2_FAT10883	NOT2	92
18171173	NOT2_FAT10883	NOT2	62
18171174	NOT2_FAT10883	NOT2	41
18171175	NOT2_FAT10883	NOT2	99
18171176	NOT2_FAT10883	NOT2	50
18171177	NOT2_FAT10883	NOT2	113
18171178	NOT2_FAT10883	NOT2	53
18171179	NOT2_FAT10883	NOT2	145
18171180	NOT2_FAT10883	NOT2	81
18171181	NOT2_FAT10883	NOT2	151
18171182	NOT2_FAT10883	NOT2	75
18171183	NOT2_FAT10883	NOT2	44
18171184	NOT2_FAT10883	NOT2	44
18171185	NOT2_FAT10883	NOT2	66
18171186	NOT2_FAT10883	NOT2	61
18171187	NOT2_FAT10883	NOT2	75
18171188	NOT2_FAT10883	NOT2	58
18171189	NOT2_FAT10883	NOT2	53
18171190	NOT2_FAT10883	NOT2	58
18171191	NOT2_FAT10883	NOT2	55
18171192	NOT2_FAT10883	NOT2	79
18171193	NOT2_FAT10883	NOT2	76
18171194	NOT2_FAT10883	NOT2	90
18171195	NOT2_FAT10883	NOT2	71
18171196	NOT2_FAT10883	NOT2	57
18171197	NOT2_FAT10883	NOT2	86
18171198	NOT2_FAT10883	NOT2	102
18171199	NOT2_FAT10883	NOT2	80
18171200	NOT2_FAT10883	NOT2	52
18171201	NOT2_FAT10883	NOT2	67
18171202	NOT2_FAT10883	NOT2	112
18171203	NOT2_FAT10883	NOT2	69
18171204	NOT2_FAT10883	NOT2	110
18171205	NOT2_FAT10883	NOT2	123
18171206	NOT2_FAT10883	NOT2	45
18171207	NOT2_FAT10883	NOT2	73
18171208	NOT2_FAT10883	NOT2	76
18171209	NOT2_FAT10883	NOT2	132
18171210	NOT2_FAT10883	NOT2	70
18171211	NOT2_FAT10883	NOT2	75
18171212	NOT2_FAT10883	NOT2	89
18171213	NOT2_FAT10883	NOT2	111
18171214	NOT2_FAT10883	NOT2	72
18171215	NOT2_FAT10883	NOT2	161
18171216	NOT2_FAT10883	NOT2	63
18171217	NOT2_FAT10883	NOT2	55
18171218	NOT2_FAT10883	NOT2	125
18171219	NOT2_FAT10883	NOT2	115
18171220	NOT2_FAT10883	NOT2	99
18171221	NOT2_FAT10883	NOT2	107
18171222	NOT2_FAT10883	NOT2	74
18171223	NOT2_FAT10883	NOT2	82
18171224	NOT2_FAT10883	NOT2	47
18171225	NOT2_FAT10883	NOT2	103
18171226	NOT2_FAT10883	NOT2	51
18171227	NOT2_FAT10883	NOT2	68
18171228	NOT2_FAT10883	NOT2	101
18171229	NOT2_FAT10883	NOT2	137
18171230	NOT2_FAT10883	NOT2	81
18171231	NOT2_FAT10883	NOT2	128
18171232	NOT2_FAT10883	NOT2	187
18171233	NOT2_FAT10883	NOT2	83
18171234	NOT2_FAT10883	NOT2	70
18171235	NOT2_FAT10883	NOT2	48
18171236	NOT2_FAT10883	NOT2	105
18171237	NOT2_FAT10883	NOT2	73
18171238	NOT2_FAT10883	NOT2	107
18171239	NOT2_FAT10883	NOT2	73
18171240	NOT2_FAT10883	NOT2	100
18171241	NOT2_FAT10883	NOT2	155
18171242	NOT2_FAT10883	NOT2	103
18171243	NOT2_FAT10883	NOT2	97
18171244	NOT2_FAT10883	NOT2	19
18171245	NOT2_FAT10883	NOT2	50
18171246	NOT2_FAT10883	NOT2	55
18171247	NOT2_FAT10883	NOT2	180
18171248	NOT2_FAT10883	NOT2	81
18171249	NOT2_FAT10883	NOT2	58
18171250	NOT2_FAT10883	NOT2	46
18171251	NOT2_FAT10883	NOT2	76
18171252	NOT2_FAT10883	NOT2	170
18171253	NOT2_FAT10883	NOT2	54
18171254	NOT2_FAT10883	NOT2	98
18171255	NOT2_FAT10883	NOT2	51
18171256	NOT2_FAT10883	NOT2	120
18171257	NOT2_FAT10883	NOT2	101
18171258	NOT2_FAT10883	NOT2	50
18171259	NOT2_FAT10883	NOT2	85
18171260	NOT2_FAT10883	NOT2	55
18171261	NOT2_FAT10883	NOT2	150
18171262	NOT2_FAT10883	NOT2	184
18171263	NOT2_FAT10883	NOT2	83
18171264	NOT2_FAT10883	NOT2	145
18171265	NOT2_FAT10883	NOT2	54
18171266	NOT2_FAT10883	NOT2	53
18171267	NOT2_FAT10883	NOT2	92
18171268	NOT2_FAT10883	NOT2	128
18171269	NOT2_FAT10883	NOT2	43
18171270	NOT2_FAT10883	NOT2	57
18171271	NOT2_FAT10883	NOT2	109
18171272	NOT2_FAT10883	NOT2	125
18171273	NOT2_FAT10883	NOT2	76
18171274	NOT2_FAT10883	NOT2	47
18171275	NOT2_FAT10883	NOT2	72
18171276	NOT2_FAT10883	NOT2	69
18171277	NOT2_FAT10883	NOT2	43
18171278	NOT2_FAT10883	NOT2	114
18171279	NOT2_FAT10883	NOT2	132
18171280	NOT2_FAT10883	NOT2	77
18171281	NOT2_FAT10883	NOT2	21
18171282	NOT2_FAT10883	NOT2	39
18171283	NOT2_FAT10883	NOT2	35
18171284	NOT2_FAT10883	NOT2	117
18171285	NOT2_FAT10883	NOT2	37
18171286	NOT2_FAT10883	NOT2	54
18171287	NOT2_FAT10883	NOT2	34
18171288	NOT2_FAT10883	NOT2	90
18171289	NOT2_FAT10883	NOT2	101
18171290	NOT2_FAT10883	NOT2	120
18171291	NOT2_FAT10883	NOT2	121
18171292	NOT2_FAT10883	NOT2	70
18171293	NOT2_FAT10883	NOT2	109
18171294	NOT2_FAT10883	NOT2	139
18171295	NOT2_FAT10883	NOT2	130
18171296	NOT2_FAT10883	NOT2	64
18171297	NOT2_FAT10883	NOT2	71
18171298	NOT2_FAT10883	NOT2	73
18171299	NOT2_FAT10883	NOT2	8
18171300	NOT2_FAT10883	NOT2	72
18171301	NOT2_FAT10883	NOT2	75
18171302	NOT2_FAT10883	NOT2	74
18171303	NOT2_FAT10883	NOT2	71
18171304	NOT2_FAT10883	NOT2	73
18171305	NOT2_FAT10883	NOT2	114
18171306	NOT2_FAT10883	NOT2	80
18171307	NOT2_FAT10883	NOT2	43
18171308	NOT2_FAT10883	NOT2	147
18171309	NOT2_FAT10883	NOT2	119
18171310	NOT2_FAT10883	NOT2	45
18171311	NOT2_FAT10883	NOT2	61
18171312	NOT2_FAT10883	NOT2	97
18171313	NOT2_FAT10883	NOT2	57
18171314	NOT2_FAT10883	NOT2	54
18171315	NOT2_FAT10883	NOT2	72
18171316	NOT2_FAT10883	NOT2	76
18171317	NOT2_FAT10883	NOT2	102
18171318	NOT2_FAT10883	NOT2	53
18171319	NOT2_FAT10883	NOT2	56
18171320	NOT2_FAT10883	NOT2	72
18171321	NOT2_FAT10883	NOT2	79
18171322	NOT2_FAT10883	NOT2	66
18171323	NOT2_FAT10883	NOT2	129
18171324	NOT2_FAT10883	NOT2	186
18171325	NOT2_FAT10883	NOT2	74
18171326	NOT2_FAT10883	NOT2	129
18171327	NOT2_FAT10883	NOT2	80
18171328	NOT2_FAT10883	NOT2	119
18171329	NOT2_FAT10883	NOT2	74
18171330	NOT2_FAT10883	NOT2	114
18171331	NOT2_FAT10883	NOT2	161
18171332	NOT2_FAT10883	NOT2	119
18171333	NOT2_FAT10883	NOT2	106
18171334	NOT2_FAT10883	NOT2	108
18171335	NOT2_FAT10883	NOT2	209
18171336	NOT2_FAT10883	NOT2	111
18171337	NOT2_FAT10883	NOT2	75
18171338	NOT2_FAT10883	NOT2	82
18171339	NOT2_FAT10883	NOT2	53
18171340	NOT2_FAT10883	NOT2	47
18171341	NOT2_FAT10883	NOT2	125
18171342	NOT2_FAT10883	NOT2	84
18171343	NOT2_FAT10883	NOT2	84
18171344	NOT2_FAT10883	NOT2	79
18171345	NOT2_FAT10883	NOT2	64
18171346	NOT2_FAT10883	NOT2	109
18171347	NOT2_FAT10883	NOT2	114
18171348	NOT2_FAT10883	NOT2	73
18171349	NOT2_FAT10883	NOT2	56
18171350	NOT2_FAT10883	NOT2	59
18171351	NOT2_FAT10883	NOT2	58
18171352	NOT2_FAT10883	NOT2	124
18171353	NOT2_FAT10883	NOT2	87
18171354	NOT2_FAT10883	NOT2	129
18171355	NOT2_FAT10883	NOT2	104
18171356	NOT2_FAT10883	NOT2	44
18171357	NOT2_FAT10883	NOT2	122
18171358	NOT2_FAT10883	NOT2	89
18171359	NOT2_FAT10883	NOT2	51
18171360	NOT2_FAT10883	NOT2	62
18171361	NOT2_FAT10883	NOT2	95
18171362	NOT2_FAT10883	NOT2	74
18171363	NOT2_FAT10883	NOT2	64
18171364	NOT2_FAT10883	NOT2	20
18171365	NOT2_FAT10883	NOT2	113
18171366	NOT2_FAT10883	NOT2	90
18171367	NOT2_FAT10883	NOT2	180
18171368	NOT2_FAT10883	NOT2	65
18171369	NOT2_FAT10883	NOT2	139
18171370	NOT2_FAT10883	NOT2	127
18171371	NOT2_FAT10883	NOT2	137
18171372	NOT2_FAT10883	NOT2	44
18171373	NOT2_FAT10883	NOT2	88
18171374	NOT2_FAT10883	NOT2	66
18171375	NOT2_FAT10883	NOT2	64
18171376	NOT2_FAT10883	NOT2	96
18171377	NOT2_FAT10883	NOT2	50
18171378	NOT2_FAT10883	NOT2	38
18171379	NOT2_FAT10883	NOT2	78
18171380	NOT2_FAT10883	NOT2	73
18171381	NOT2_FAT10883	NOT2	103
18171382	NOT2_FAT10883	NOT2	114
18171383	NOT2_FAT10883	NOT2	139
18171384	NOT2_FAT10883	NOT2	176
18171385	NOT2_FAT10883	NOT2	71
18171386	NOT2_FAT10883	NOT2	110
18171387	NOT2_FAT10883	NOT2	148
18171388	NOT2_FAT10883	NOT2	90
18171389	NOT2_FAT10883	NOT2	87
18171390	NOT2_FAT10883	NOT2	49
18171391	NOT2_FAT10883	NOT2	40
18171392	NOT2_FAT10883	NOT2	38
18171393	NOT2_FAT10883	NOT2	55
18171394	NOT2_FAT10883	NOT2	17
18171395	NOT2_FAT10883	NOT2	85
18171396	NOT2_FAT10883	NOT2	188
18171397	NOT2_FAT10883	NOT2	66
18171398	NOT2_FAT10883	NOT2	85
18171399	NOT2_FAT10883	NOT2	48
18171400	NOT2_FAT10883	NOT2	112
18171401	NOT2_FAT10883	NOT2	137
18171402	NOT2_FAT10883	NOT2	62
18171403	NOT2_FAT10883	NOT2	82
18171404	NOT2_FAT10883	NOT2	66
18171405	NOT2_FAT10883	NOT2	48
18171406	NOT2_FAT10883	NOT2	164
18171407	NOT2_FAT10883	NOT2	116
18171408	NOT2_FAT10883	NOT2	111
18171409	NOT2_FAT10883	NOT2	69
18171410	NOT2_FAT10883	NOT2	199
18171411	NOT2_FAT10883	NOT2	154
18171412	NOT2_FAT10883	NOT2	66
18171413	NOT2_FAT10883	NOT2	111
18171414	NOT2_FAT10883	NOT2	81
18171415	NOT2_FAT10883	NOT2	81
18171416	NOT2_FAT10883	NOT2	134
18171417	NOT2_FAT10883	NOT2	54
18171418	NOT2_FAT10883	NOT2	74
18171419	NOT2_FAT10883	NOT2	257
18171420	NOT2_FAT10883	NOT2	52
18171421	NOT2_FAT10883	NOT2	58
18171422	NOT2_FAT10883	NOT2	61
18171423	NOT2_FAT10883	NOT2	38
18171424	NOT2_FAT10883	NOT2	118
18171425	NOT2_FAT10883	NOT2	187
18171426	NOT2_FAT10883	NOT2	194
18171427	NOT2_FAT10883	NOT2	78
18171428	NOT2_FAT10883	NOT2	109
18171429	NOT2_FAT10883	NOT2	30
18171430	NOT2_FAT10883	NOT2	29
18171431	NOT2_FAT10883	NOT2	130
18171432	NOT2_FAT10883	NOT2	62
18171433	NOT2_FAT10883	NOT2	60
18171434	NOT2_FAT10883	NOT2	78
18171435	NOT2_FAT10883	NOT2	72
18171436	NOT2_FAT10883	NOT2	59
18171437	NOT2_FAT10883	NOT2	63
18171438	NOT2_FAT10883	NOT2	87
18171439	NOT2_FAT10883	NOT2	126
18171440	NOT2_FAT10883	NOT2	66
18171441	NOT2_FAT10883	NOT2	80
18171442	NOT2_FAT10883	NOT2	50
18171443	NOT2_FAT10883	NOT2	127
18171444	NOT2_FAT10883	NOT2	105
18171445	NOT2_FAT10883	NOT2	79
18171446	NOT2_FAT10883	NOT2	89
18171447	NOT2_FAT10883	NOT2	57
18171448	NOT2_FAT10883	NOT2	43
18171449	NOT2_FAT10883	NOT2	62
18171450	NOT2_FAT10883	NOT2	70
18171451	NOT2_FAT10883	NOT2	107
18171452	NOT2_FAT10883	NOT2	75
18171453	NOT2_FAT10883	NOT2	83
18171454	NOT2_FAT10883	NOT2	114
18171455	NOT2_FAT10883	NOT2	85
18171456	NOT2_FAT10883	NOT2	9
18171457	NOT2_FAT10883	NOT2	96
18171458	NOT2_FAT10883	NOT2	111
18171459	NOT2_FAT10883	NOT2	54
18171460	NOT2_FAT10883	NOT2	58
18171461	NOT2_FAT10883	NOT2	96
18171462	NOT2_FAT10883	NOT2	7
18171463	NOT2_FAT10883	NOT2	91
18171464	NOT2_FAT10883	NOT2	149
18171465	NOT2_FAT10883	NOT2	82
18171466	NOT2_FAT10883	NOT2	98
18171467	NOT2_FAT10883	NOT2	59
18171468	NOT2_FAT10883	NOT2	51
18171469	NOT2_FAT10883	NOT2	58
18171470	NOT2_FAT10883	NOT2	63
18171471	NOT2_FAT10883	NOT2	73
18171472	NOT2_FAT10883	NOT2	64
18171473	NOT2_FAT10883	NOT2	39
18171474	NOT2_FAT10883	NOT2	45
18171475	NOT2_FAT10883	NOT2	153
18171476	NOT2_FAT10883	NOT2	81
18171477	NOT2_FAT10883	NOT2	54
18171478	NOT2_FAT10883	NOT2	95
18171479	NOT2_FAT10883	NOT2	153
18171480	NOT2_FAT10883	NOT2	61
18171481	NOT2_FAT10883	NOT2	93
18171482	NOT2_FAT10883	NOT2	105
18171483	NOT2_FAT10883	NOT2	83
18171484	NOT2_FAT10883	NOT2	109
18171485	NOT2_FAT10883	NOT2	93
18171486	NOT2_FAT10883	NOT2	56
18171487	NOT2_FAT10883	NOT2	33
18171488	NOT2_FAT10883	NOT2	52
18171489	NOT2_FAT10883	NOT2	29
18171490	NOT2_FAT10883	NOT2	161
18171491	NOT2_FAT10883	NOT2	140
18171492	NOT2_FAT10883	NOT2	106
18171493	NOT2_FAT10883	NOT2	79
18171494	NOT2_FAT10883	NOT2	46
18171495	NOT2_FAT10883	NOT2	96
18171496	NOT2_FAT10883	NOT2	99
18171497	NOT2_FAT10883	NOT2	59
18171498	NOT2_FAT10883	NOT2	112
18171499	NOT2_FAT10883	NOT2	41
18171500	NOT2_FAT10883	NOT2	74
18171501	NOT2_FAT10883	NOT2	141
18171502	NOT2_FAT10883	NOT2	76
18171503	NOT2_FAT10883	NOT2	81
18171504	NOT2_FAT10883	NOT2	61
18171505	NOT2_FAT10883	NOT2	98
18171506	NOT2_FAT10883	NOT2	37
18171507	NOT2_FAT10883	NOT2	44
18171508	NOT2_FAT10883	NOT2	49
18171509	NOT2_FAT10883	NOT2	44
18171510	NOT2_FAT10883	NOT2	149
18171511	NOT2_FAT10883	NOT2	121
18171512	NOT2_FAT10883	NOT2	144
18171513	NOT2_FAT10883	NOT2	88
18171514	NOT2_FAT10883	NOT2	42
18171515	NOT2_FAT10883	NOT2	74
18171516	NOT2_FAT10883	NOT2	187
18171517	NOT2_FAT10883	NOT2	41
18171518	NOT2_FAT10883	NOT2	89
18171519	NOT2_FAT10883	NOT2	129
18171520	NOT2_FAT10883	NOT2	50
18171521	NOT2_FAT10883	NOT2	105
18171522	NOT2_FAT10883	NOT2	79
18171523	NOT2_FAT10883	NOT2	100
18171524	NOT2_FAT10883	NOT2	38
18171525	NOT2_FAT10883	NOT2	88
18171526	NOT2_FAT10883	NOT2	55
18171527	NOT2_FAT10883	NOT2	93
18171528	NOT2_FAT10883	NOT2	162
18171529	NOT2_FAT10883	NOT2	160
18171530	NOT2_FAT10883	NOT2	99
18171531	NOT2_FAT10883	NOT2	75
18171532	NOT2_FAT10883	NOT2	61
18171533	NOT2_FAT10883	NOT2	27
18171534	NOT2_FAT10883	NOT2	79
18171535	NOT2_FAT10883	NOT2	56
18171536	NOT2_FAT10883	NOT2	83
18171537	NOT2_FAT10883	NOT2	138
18171538	NOT2_FAT10883	NOT2	52
18171539	NOT2_FAT10883	NOT2	92
18171540	NOT2_FAT10883	NOT2	114
18171541	NOT2_FAT10883	NOT2	104
18171542	NOT2_FAT10883	NOT2	58
18171543	NOT2_FAT10883	NOT2	68
18171544	NOT2_FAT10883	NOT2	59
18171545	NOT2_FAT10883	NOT2	47
18171546	NOT2_FAT10883	NOT2	65
18171547	NOT2_FAT10883	NOT2	106
18171548	NOT2_FAT10883	NOT2	66
18171549	NOT2_FAT10883	NOT2	131
18171550	NOT2_FAT10883	NOT2	64
18171551	NOT2_FAT10883	NOT2	125
18171552	NOT2_FAT10883	NOT2	50
18171553	NOT2_FAT10883	NOT2	48
18171554	NOT2_FAT10883	NOT2	18
18171555	NOT2_FAT10883	NOT2	82
18171556	NOT2_FAT10883	NOT2	46
18171557	NOT2_FAT10883	NOT2	65
18171558	NOT2_FAT10883	NOT2	53
18171559	NOT2_FAT10883	NOT2	100
18171560	NOT2_FAT10883	NOT2	33
18171561	NOT2_FAT10883	NOT2	148
18171562	NOT2_FAT10883	NOT2	7
18171563	NOT2_FAT10883	NOT2	58
18171564	NOT2_FAT10883	NOT2	92
18171565	NOT2_FAT10883	NOT2	78
18171566	NOT2_FAT10883	NOT2	32
18171567	NOT2_FAT10883	NOT2	63
18171568	NOT2_FAT10883	NOT2	66
18171569	NOT2_FAT10883	NOT2	56
18171570	NOT2_FAT10883	NOT2	40
18171571	NOT2_FAT10883	NOT2	118
18171572	NOT2_FAT10883	NOT2	145
18171573	NOT2_FAT10883	NOT2	65
18171574	NOT2_FAT10883	NOT2	125
18171575	NOT2_FAT10883	NOT2	136
18171576	NOT2_FAT10883	NOT2	60
18171577	NOT2_FAT10883	NOT2	95
18171578	NOT2_FAT10883	NOT2	68
18171579	NOT2_FAT10883	NOT2	74
18171580	NOT2_FAT10883	NOT2	125
18171581	NOT2_FAT10883	NOT2	163
18171582	NOT2_FAT10883	NOT2	74
18171583	NOT2_FAT10883	NOT2	65
18171584	NOT2_FAT10883	NOT2	176
18171585	NOT2_FAT10883	NOT2	50
18171586	NOT2_FAT10883	NOT2	73
18171587	NOT2_FAT10883	NOT2	69
18171588	NOT2_FAT10883	NOT2	115
18171589	NOT2_FAT10883	NOT2	36
18171590	NOT2_FAT10883	NOT2	45
18171591	NOT2_FAT10883	NOT2	148
18171592	NOT2_FAT10883	NOT2	114
18171593	NOT2_FAT10883	NOT2	116
18171594	NOT2_FAT10883	NOT2	40
18171595	NOT2_FAT10883	NOT2	139
18171596	NOT2_FAT10883	NOT2	62
18171597	NOT2_FAT10883	NOT2	80
18171598	NOT2_FAT10883	NOT2	85
18171599	NOT2_FAT10883	NOT2	104
18171600	NOT2_FAT10883	NOT2	72
18171601	NOT2_FAT10883	NOT2	143
18171602	NOT2_FAT10883	NOT2	58
18171603	NOT2_FAT10883	NOT2	114
18171604	NOT2_FAT10883	NOT2	28
18171605	NOT2_FAT10883	NOT2	102
18171606	NOT2_FAT10883	NOT2	77
18171607	NOT2_FAT10883	NOT2	76
18171608	NOT2_FAT10883	NOT2	73
18171609	NOT2_FAT10883	NOT2	104
18171610	NOT2_FAT10883	NOT2	131
18171611	NOT2_FAT10883	NOT2	63
18171612	NOT2_FAT10883	NOT2	50
18171613	NOT2_FAT10883	NOT2	56
18171614	NOT2_FAT10883	NOT2	160
18171615	NOT2_FAT10883	NOT2	51
18171616	NOT2_FAT10883	NOT2	150
18171617	NOT2_FAT10883	NOT2	55
18171618	NOT2_FAT10883	NOT2	177
18171619	NOT2_FAT10883	NOT2	108
18171620	NOT2_FAT10883	NOT2	130
18171621	NOT2_FAT10883	NOT2	48
18171622	NOT2_FAT10883	NOT2	58
18171623	NOT2_FAT10883	NOT2	35
18171624	NOT2_FAT10883	NOT2	65
18171625	NOT2_FAT10883	NOT2	123
18171626	NOT2_FAT10883	NOT2	73
18171627	NOT2_FAT10883	NOT2	74
18171628	NOT2_FAT10883	NOT2	81
18171629	NOT2_FAT10883	NOT2	95
18171630	NOT2_FAT10883	NOT2	77
18171631	NOT2_FAT10883	NOT2	100
18171632	NOT2_FAT10883	NOT2	17
18171633	NOT2_FAT10883	NOT2	45
18171634	NOT2_FAT10883	NOT2	57
18171635	NOT2_FAT10883	NOT2	30
18171636	NOT2_FAT10883	NOT2	112
18171637	NOT2_FAT10883	NOT2	44
18171638	NOT2_FAT10883	NOT2	67
18171639	NOT2_FAT10883	NOT2	128
18171640	NOT2_FAT10883	NOT2	95
18171641	NOT2_FAT10883	NOT2	164
18171642	NOT2_FAT10883	NOT2	125
18171643	NOT2_FAT10883	NOT2	82
18171644	NOT2_FAT10883	NOT2	105
18171645	NOT2_FAT10883	NOT2	72
18171646	NOT2_FAT10883	NOT2	42
18171647	NOT2_FAT10883	NOT2	79
18171648	NOT2_FAT10883	NOT2	85
18171649	NOT2_FAT10883	NOT2	68
18171650	NOT2_FAT10883	NOT2	80
18171651	NOT2_FAT10883	NOT2	91
18171652	NOT2_FAT10883	NOT2	47
18171653	NOT2_FAT10883	NOT2	79
18171654	NOT2_FAT10883	NOT2	93
18171655	NOT2_FAT10883	NOT2	104
18171656	NOT2_FAT10883	NOT2	49
18171657	NOT2_FAT10883	NOT2	91
18171658	NOT2_FAT10883	NOT2	92
18171659	NOT2_FAT10883	NOT2	50
18171660	NOT2_FAT10883	NOT2	106
18171661	NOT2_FAT10883	NOT2	53
18171662	NOT2_FAT10883	NOT2	80
18171663	NOT2_FAT10883	NOT2	56
18171664	NOT2_FAT10883	NOT2	85
18171665	NOT2_FAT10883	NOT2	86
18171666	NOT2_FAT10883	NOT2	128
18171667	NOT2_FAT10883	NOT2	90
18171668	NOT2_FAT10883	NOT2	68
18171669	NOT2_FAT10883	NOT2	116
18171670	NOT2_FAT10883	NOT2	46
18171671	NOT2_FAT10883	NOT2	110
18171672	NOT2_FAT10883	NOT2	59
18171673	NOT2_FAT10883	NOT2	100
18171674	NOT2_FAT10883	NOT2	80
18171675	NOT2_FAT10883	NOT2	60
18171676	NOT2_FAT10883	NOT2	99
18171677	NOT2_FAT10883	NOT2	48
18171678	NOT2_FAT10883	NOT2	68
18171679	NOT2_FAT10883	NOT2	54
18171680	NOT2_FAT10883	NOT2	114
18171681	NOT2_FAT10883	NOT2	77
18171682	NOT2_FAT10883	NOT2	57
18171683	NOT2_FAT10883	NOT2	245
18171684	NOT2_FAT10883	NOT2	30
18171685	NOT2_FAT10883	NOT2	54
18171686	NOT2_FAT10883	NOT2	62
18171687	NOT2_FAT10883	NOT2	61
18171688	NOT2_FAT10883	NOT2	36
18171689	NOT2_FAT10883	NOT2	22
18171690	NOT2_FAT10883	NOT2	30
18171691	NOT2_FAT10883	NOT2	16
18171692	NOT2_FAT10883	NOT2	117
18171693	NOT2_FAT10883	NOT2	64
18171694	NOT2_FAT10883	NOT2	71
18171695	NOT2_FAT10883	NOT2	79
18171696	NOT2_FAT10883	NOT2	75
18171697	NOT2_FAT10883	NOT2	79
18171698	NOT2_FAT10883	NOT2	116
18171699	NOT2_FAT10883	NOT2	56
18171700	NOT2_FAT10883	NOT2	51
18171701	NOT2_FAT10883	NOT2	40
18171702	NOT2_FAT10883	NOT2	70
18171703	NOT2_FAT10883	NOT2	71
18171704	NOT2_FAT10883	NOT2	62
18171705	NOT2_FAT10883	NOT2	94
18171706	NOT2_FAT10883	NOT2	41
18171707	NOT2_FAT10883	NOT2	37
18171708	NOT2_FAT10883	NOT2	47
18171709	NOT2_FAT10883	NOT2	82
18171710	NOT2_FAT10883	NOT2	45
18171711	NOT2_FAT10883	NOT2	61
18171712	NOT2_FAT10883	NOT2	70
18171713	NOT2_FAT10883	NOT2	54
18171714	NOT2_FAT10883	NOT2	99
18171715	NOT2_FAT10883	NOT2	74
18171716	NOT2_FAT10883	NOT2	33
18171717	NOT2_FAT10883	NOT2	28
18171718	NOT2_FAT10883	NOT2	63
18171719	NOT2_FAT10883	NOT2	115
18171720	NOT2_FAT10883	NOT2	237
18171721	NOT2_FAT10883	NOT2	268
18171722	NOT2_FAT10883	NOT2	114
18171723	NOT2_FAT10883	NOT2	90
18171724	NOT2_FAT10883	NOT2	248
18171725	NOT2_FAT10883	NOT2	143
18171726	NOT2_FAT10883	NOT2	72
18171727	NOT2_FAT10883	NOT2	50
18171728	NOT2_FAT10883	NOT2	139
18171729	NOT2_FAT10883	NOT2	177
18171730	NOT2_FAT10883	NOT2	148
18171731	NOT2_FAT10883	NOT2	41
18171732	NOT2_FAT10883	NOT2	114
18171733	NOT2_FAT10883	NOT2	40
18171734	NOT2_FAT10883	NOT2	45
18171735	NOT2_FAT10883	NOT2	160
18171736	NOT2_FAT10883	NOT2	102
18171737	NOT2_FAT10883	NOT2	55
18171738	NOT2_FAT10883	NOT2	131
18171739	NOT2_FAT10883	NOT2	114
18171740	NOT2_FAT10883	NOT2	28
18171741	NOT2_FAT10883	NOT2	114
18171742	NOT2_FAT10883	NOT2	51
18171743	NOT2_FAT10883	NOT2	104
18171744	NOT2_FAT10883	NOT2	95
18171745	NOT2_FAT10883	NOT2	48
18171746	NOT2_FAT10883	NOT2	108
18171747	NOT2_FAT10883	NOT2	130
18171748	NOT2_FAT10883	NOT2	48
18171749	NOT2_FAT10883	NOT2	65
18171750	NOT2_FAT10883	NOT2	123
18171751	NOT2_FAT10883	NOT2	73
18171752	NOT2_FAT10883	NOT2	81
18171753	NOT2_FAT10883	NOT2	95
18171754	NOT2_FAT10883	NOT2	77
18171755	NOT2_FAT10883	NOT2	31
18171756	NOT2_FAT10883	NOT2	100
18171757	NOT2_FAT10883	NOT2	17
18171758	NOT2_FAT10883	NOT2	45
18171759	NOT2_FAT10883	NOT2	57
18171760	NOT2_FAT10883	NOT2	112
18171761	NOT2_FAT10883	NOT2	44
18171762	NOT2_FAT10883	NOT2	67
18171763	NOT2_FAT10883	NOT2	128
18171764	NOT2_FAT10883	NOT2	82
18171765	NOT2_FAT10883	NOT2	105
18171766	NOT2_FAT10883	NOT2	125
18171767	NOT2_FAT10883	NOT2	68
18171768	NOT2_FAT10883	NOT2	80
18171769	NOT2_FAT10883	NOT2	91
18171770	NOT2_FAT10883	NOT2	85
18171771	NOT2_FAT10883	NOT2	104
18171772	NOT2_FAT10883	NOT2	93
18171773	NOT2_FAT10883	NOT2	50
18171774	NOT2_FAT10883	NOT2	53
18171775	NOT2_FAT10883	NOT2	59
18171776	NOT2_FAT10883	NOT2	68
18171777	NOT2_FAT10883	NOT2	30
18171778	NOT2_FAT10883	NOT2	54
18171779	NOT2_FAT10883	NOT2	30
18171780	NOT2_FAT10883	NOT2	100
18171781	NOT2_FAT10883	NOT2	54
18171782	NOT2_FAT10883	NOT2	62
18171783	NOT2_FAT10883	NOT2	75
18171784	NOT2_FAT10883	NOT2	82
18171785	NOT2_FAT10883	NOT2	51
18171786	NOT2_FAT10883	NOT2	117
18171787	NOT2_FAT10883	NOT2	80
18171788	NOT2_FAT10883	NOT2	110
18171789	NOT2_FAT10883	NOT2	64
18171790	NOT2_FAT10883	NOT2	45
18171791	NOT2_FAT10883	NOT2	61
18171792	NOT2_FAT10883	NOT2	37
18171793	NOT2_FAT10883	NOT2	16
18171794	NOT2_FAT10883	NOT2	60
18171795	NOT2_FAT10883	NOT2	94
18171796	NOT2_FAT10883	NOT2	245
18171797	NOT2_FAT10883	NOT2	90
18171798	NOT2_FAT10883	NOT2	22
18171799	NOT2_FAT10883	NOT2	41
18171800	NOT2_FAT10883	NOT2	70
18171801	NOT2_FAT10883	NOT2	79
18171802	NOT2_FAT10883	NOT2	54
18171803	NOT2_FAT10883	NOT2	99
18171804	NOT2_FAT10883	NOT2	33
18171805	NOT2_FAT10883	NOT2	28
18171806	NOT2_FAT10883	NOT2	63
18171807	NOT2_FAT10883	NOT2	115
18171808	NOT2_FAT10883	NOT2	114
18171809	NOT2_FAT10883	NOT2	98
18171810	NOT2_FAT10883	NOT2	98
18171811	NOT2_FAT10883	NOT2	98
18171812	NOT2_FAT10883	NOT2	123
18171813	NOT2_FAT10883	NOT2	123
18171814	NOT2_FAT10883	NOT2	123
18171815	NOT2_FAT10883	NOT2	123
18171816	NOT2_FAT10883	NOT2	29
18171817	NOT2_FAT10883	NOT2	60
18171818	NOT2_FAT10883	NOT2	358
18171819	NOT2_FAT10883	NOT2	123
18171820	NOT2_FAT10883	NOT2	51
18171821	NOT2_FAT10883	NOT2	51
18171822	NOT2_FAT10883	NOT2	123
18171823	NOT2_FAT10883	NOT2	167
18171824	NOT2_FAT10883	NOT2	271
18171825	NOT2_FAT10883	NOT2	103
18171826	NOT2_FAT10883	NOT2	150
18171827	NOT2_FAT10883	NOT2	101
18171828	NOT2_FAT10883	NOT2	115
18171829	NOT2_FAT10883	NOT2	165
18171830	NOT2_FAT10883	NOT2	31
18171831	NOT2_FAT10883	NOT2	137
18171832	NOT2_FAT10883	NOT2	82
18171833	NOT2_FAT10883	NOT2	195
18171834	NOT2_FAT10883	NOT2	18
18171835	NOT2_FAT10883	NOT2	235
18171836	NOT2_FAT10883	NOT2	46
18171837	NOT2_FAT10883	NOT2	61
18171838	NOT2_FAT10883	NOT2	25
18171839	NOT2_FAT10883	NOT2	98
18171840	NOT2_FAT10883	NOT2	45
18171841	NOT2_FAT10883	NOT2	107
18171842	NOT2_FAT10883	NOT2	75
18171843	NOT2_FAT10883	NOT2	190
18171844	NOT2_FAT10883	NOT2	105
18171845	NOT2_FAT10883	NOT2	81
18171846	NOT2_FAT10883	NOT2	78
18171847	NOT2_FAT10883	NOT2	78
18171848	NOT2_FAT10883	NOT2	147
18171849	NOT2_FAT10883	NOT2	78
18171850	NOT2_FAT10883	NOT2	40
18171851	NOT2_FAT10883	NOT2	171
18171852	NOT2_FAT10883	NOT2	141
18171853	NOT2_FAT10883	NOT2	148
18171854	NOT2_FAT10883	NOT2	96
18171855	NOT2_FAT10883	NOT2	129
18171856	NOT2_FAT10883	NOT2	62
18171857	NOT2_FAT10883	NOT2	100
18171858	NOT2_FAT10883	NOT2	79
18171859	NOT2_FAT10883	NOT2	63
18171860	NOT2_FAT10883	NOT2	91
18171861	NOT2_FAT10883	NOT2	124
18171862	NOT2_FAT10883	NOT2	75
18171863	NOT2_FAT10883	NOT2	133
18171864	NOT2_FAT10883	NOT2	258
18171865	NOT2_FAT10883	NOT2	108
18171866	NOT2_FAT10883	NOT2	143
18171867	NOT2_FAT10883	NOT2	169
18171868	NOT2_FAT10883	NOT2	60
18171869	NOT2_FAT10883	NOT2	271
18171870	NOT2_FAT10883	NOT2	193
18171871	NOT2_FAT10883	NOT2	43
18171872	NOT2_FAT10883	NOT2	91
18171873	NOT2_FAT10883	NOT2	229
18171874	NOT2_FAT10883	NOT2	176
18171875	NOT2_FAT10883	NOT2	138
18171876	NOT2_FAT10883	NOT2	162
18171877	NOT2_FAT10883	NOT2	63
18171878	NOT2_FAT10883	NOT2	271
18171879	NOT2_FAT10883	NOT2	235
18171880	NOT2_FAT10883	NOT2	271
18171881	NOT2_FAT10883	NOT2	271
18171882	NOT2_FAT10883	NOT2	235
18171883	NOT2_FAT10883	NOT2	56
18171884	NOT2_FAT10883	NOT2	56
18171885	NOT2_FAT10883	NOT2	56
18171886	NOT2_FAT10883	NOT2	56
18171887	NOT2_FAT10883	NOT2	69
18171888	NOT2_FAT10883	NOT2	90
18171889	NOT2_FAT10883	NOT2	56
18171890	NOT2_FAT10883	NOT2	79
18171891	NOT2_FAT10883	NOT2	131
18171892	NOT2_FAT10883	NOT2	108
18171893	NOT2_FAT10883	NOT2	131
18171894	NOT2_FAT10883	NOT2	84
18171895	NOT2_FAT10883	NOT2	101
18171896	NOT2_FAT10883	NOT2	31
18171897	NOT2_FAT10883	NOT2	39
18171898	NOT2_FAT10883	NOT2	11
18171899	NOT2_FAT10883	NOT2	31
18171900	NOT2_FAT10883	NOT2	25
18171901	NOT2_FAT10883	NOT2	79
18171902	NOT2_FAT10883	NOT2	56
18171903	NOT2_FAT10883	NOT2	71
18171904	NOT2_FAT10883	NOT2	134
18171905	NOT2_FAT10883	NOT2	44
18171906	NOT2_FAT10883	NOT2	129
18171907	NOT2_FAT10883	NOT2	93
18171908	NOT2_FAT10883	NOT2	45
18171909	NOT2_FAT10883	NOT2	31
18171910	NOT2_FAT10883	NOT2	154
18171911	NOT2_FAT10883	NOT2	42
18171912	NOT2_FAT10883	NOT2	31
18171913	NOT2_FAT10883	NOT2	26
18171914	NOT2_FAT10883	NOT2	83
18171915	NOT2_FAT10883	NOT2	24
18171916	NOT2_FAT10883	NOT2	124
18171917	NOT2_FAT10883	NOT2	48
18171918	NOT2_FAT10883	NOT2	38
18171919	NOT2_FAT10883	NOT2	39
18171920	NOT2_FAT10883	NOT2	47
18171921	NOT2_FAT10883	NOT2	83
18171922	NOT2_FAT10883	NOT2	89
18171923	NOT2_FAT10883	NOT2	105
18171924	NOT2_FAT10883	NOT2	50
18171925	NOT2_FAT10883	NOT2	110
18171926	NOT2_FAT10883	NOT2	38
18171927	NOT2_FAT10883	NOT2	45
18171928	NOT2_FAT10883	NOT2	65
18171929	NOT2_FAT10883	NOT2	78
18171930	NOT2_FAT10883	NOT2	43
18171931	NOT2_FAT10883	NOT2	35
18171932	NOT2_FAT10883	NOT2	51
18171933	NOT2_FAT10883	NOT2	63
18171934	NOT2_FAT10883	NOT2	50
18171935	NOT2_FAT10883	NOT2	69
18171936	NOT2_FAT10883	NOT2	79
18171937	NOT2_FAT10883	NOT2	48
18171938	NOT2_FAT10883	NOT2	122
18171939	NOT2_FAT10883	NOT2	45
18171940	NOT2_FAT10883	NOT2	75
18171941	NOT2_FAT10883	NOT2	107
18171942	NOT2_FAT10883	NOT2	180
18171943	NOT2_FAT10883	NOT2	71
18171944	NOT2_FAT10883	NOT2	79
18171945	NOT2_FAT10883	NOT2	28
18171946	NOT2_FAT10883	NOT2	90
18171947	NOT2_FAT10883	NOT2	74
18171948	NOT2_FAT10883	NOT2	103
18171949	NOT2_FAT10883	NOT2	68
18171950	NOT2_FAT10883	NOT2	172
18171951	NOT2_FAT10883	NOT2	92
18171952	NOT2_FAT10883	NOT2	39
18171953	NOT2_FAT10883	NOT2	63
18171954	NOT2_FAT10883	NOT2	28
18171955	NOT2_FAT10883	NOT2	82
18171956	NOT2_FAT10883	NOT2	40
18171957	NOT2_FAT10883	NOT2	77
18171958	NOT2_FAT10883	NOT2	135
18171959	NOT2_FAT10883	NOT2	147
18171960	NOT2_FAT10883	NOT2	39
18171961	NOT2_FAT10883	NOT2	57
18171962	NOT2_FAT10883	NOT2	64
18171963	NOT2_FAT10883	NOT2	58
18171964	NOT2_FAT10883	NOT2	85
18171965	NOT2_FAT10883	NOT2	34
18171966	NOT2_FAT10883	NOT2	56
18171967	NOT2_FAT10883	NOT2	43
18171968	NOT2_FAT10883	NOT2	35
18171969	NOT2_FAT10883	NOT2	74
18171970	NOT2_FAT10883	NOT2	65
18171971	NOT2_FAT10883	NOT2	68
18171972	NOT2_FAT10883	NOT2	127
18171973	NOT2_FAT10883	NOT2	101
18171974	NOT2_FAT10883	NOT2	70
18171975	NOT2_FAT10883	NOT2	54
18171976	NOT2_FAT10883	NOT2	92
18171977	NOT2_FAT10883	NOT2	109
18171978	NOT2_FAT10883	NOT2	37
18171979	NOT2_FAT10883	NOT2	124
18171980	NOT2_FAT10883	NOT2	48
18171981	NOT2_FAT10883	NOT2	39
18171982	NOT2_FAT10883	NOT2	27
18171983	NOT2_FAT10883	NOT2	103
18171984	NOT2_FAT10883	NOT2	64
18171985	NOT2_FAT10883	NOT2	150
18171986	NOT2_FAT10883	NOT2	80
18171987	NOT2_FAT10883	NOT2	64
18171988	NOT2_FAT10883	NOT2	43
18171989	NOT2_FAT10883	NOT2	78
18171990	NOT2_FAT10883	NOT2	43
18171991	NOT2_FAT10883	NOT2	42
18171992	NOT2_FAT10883	NOT2	34
18171993	NOT2_FAT10883	NOT2	51
18171994	NOT2_FAT10883	NOT2	108
18171995	NOT2_FAT10883	NOT2	11
18171996	NOT2_FAT10883	NOT2	78
18171997	NOT2_FAT10883	NOT2	140
18171998	NOT2_FAT10883	NOT2	195
18171999	NOT2_FAT10883	NOT2	154
18172000	NOT2_FAT10883	NOT2	166
18172001	NOT2_FAT10883	NOT2	47
18172002	NOT2_FAT10883	NOT2	98
18172003	NOT2_FAT10883	NOT2	79
18172004	NOT2_FAT10883	NOT2	20
18172005	NOT2_FAT10883	NOT2	135
18172006	NOT2_FAT10883	NOT2	96
18172007	NOT2_FAT10883	NOT2	27
18172008	NOT2_FAT10883	NOT2	128
18172009	NOT2_FAT10883	NOT2	37
18172010	NOT2_FAT10883	NOT2	20
18172011	NOT2_FAT10883	NOT2	72
18172012	NOT2_FAT10883	NOT2	126
18172013	NOT2_FAT10883	NOT2	135
18172014	NOT2_FAT10883	NOT2	41
18172015	NOT2_FAT10883	NOT2	67
18172016	NOT2_FAT10883	NOT2	67
18172017	NOT2_FAT10883	NOT2	42
18172018	NOT2_FAT10883	NOT2	39
18172019	NOT2_FAT10883	NOT2	18
18172020	NOT2_FAT10883	NOT2	100
18172021	NOT2_FAT10883	NOT2	69
18172022	NOT2_FAT10883	NOT2	58
18172023	NOT2_FAT10883	NOT2	55
18172024	NOT2_FAT10883	NOT2	32
18172025	NOT2_FAT10883	NOT2	84
18172026	NOT2_FAT10883	NOT2	19
18172027	NOT2_FAT10883	NOT2	93
18172028	NOT2_FAT10883	NOT2	31
18172029	NOT2_FAT10883	NOT2	136
18172030	NOT2_FAT10883	NOT2	44
18172031	NOT2_FAT10883	NOT2	54
18172032	NOT2_FAT10883	NOT2	32
18172033	NOT2_FAT10883	NOT2	77
18172034	NOT2_FAT10883	NOT2	128
18172035	NOT2_FAT10883	NOT2	177
18172036	NOT2_FAT10883	NOT2	85
18172037	NOT2_FAT10883	NOT2	119
18172038	NOT2_FAT10883	NOT2	48
18172039	NOT2_FAT10883	NOT2	50
18172040	NOT2_FAT10883	NOT2	86
18172041	NOT2_FAT10883	NOT2	36
18172042	NOT2_FAT10883	NOT2	45
18172043	NOT2_FAT10883	NOT2	32
18172044	NOT2_FAT10883	NOT2	52
18172045	NOT2_FAT10883	NOT2	34
18172046	NOT2_FAT10883	NOT2	125
18172047	NOT2_FAT10883	NOT2	54
18172048	NOT2_FAT10883	NOT2	105
18172049	NOT2_FAT10883	NOT2	148
18172050	NOT2_FAT10883	NOT2	80
18172051	NOT2_FAT10883	NOT2	74
18172052	NOT2_FAT10883	NOT2	102
18172053	NOT2_FAT10883	NOT2	102
18172054	NOT2_FAT10883	NOT2	119
18172055	NOT2_FAT10883	NOT2	23
18172056	NOT2_FAT10883	NOT2	85
18172057	NOT2_FAT10883	NOT2	81
18172058	NOT2_FAT10883	NOT2	56
18172059	NOT2_FAT10883	NOT2	92
18172060	NOT2_FAT10883	NOT2	41
18172061	NOT2_FAT10883	NOT2	89
18172062	NOT2_FAT10883	NOT2	59
18172063	NOT2_FAT10883	NOT2	93
18172064	NOT2_FAT10883	NOT2	19
18172065	NOT2_FAT10883	NOT2	84
18172066	NOT2_FAT10883	NOT2	13
18172067	NOT2_FAT10883	NOT2	68
18172068	NOT2_FAT10883	NOT2	104
18172069	NOT2_FAT10883	NOT2	79
18172070	NOT2_FAT10883	NOT2	30
18172071	NOT2_FAT10883	NOT2	56
18172072	NOT2_FAT10883	NOT2	129
18172073	NOT2_FAT10883	NOT2	36
18172074	NOT2_FAT10883	NOT2	158
18172075	NOT2_FAT10883	NOT2	117
18172076	NOT2_FAT10883	NOT2	152
18172077	NOT2_FAT10883	NOT2	42
18172078	NOT2_FAT10883	NOT2	42
18172079	NOT2_FAT10883	NOT2	48
18172080	NOT2_FAT10883	NOT2	72
18172081	NOT2_FAT10883	NOT2	96
18172082	NOT2_FAT10883	NOT2	36
18172083	NOT2_FAT10883	NOT2	45
18172084	NOT2_FAT10883	NOT2	72
18172085	NOT2_FAT10883	NOT2	95
18172086	NOT2_FAT10883	NOT2	116
18172087	NOT2_FAT10883	NOT2	54
18172088	NOT2_FAT10883	NOT2	96
18172089	NOT2_FAT10883	NOT2	34
18172090	NOT2_FAT10883	NOT2	127
18172091	NOT2_FAT10883	NOT2	45
18172092	NOT2_FAT10883	NOT2	90
18172093	NOT2_FAT10883	NOT2	46
18172094	NOT2_FAT10883	NOT2	118
18172095	NOT2_FAT10883	NOT2	59
18172096	NOT2_FAT10883	NOT2	74
18172097	NOT2_FAT10883	NOT2	86
18172098	NOT2_FAT10883	NOT2	149
18172099	NOT2_FAT10883	NOT2	93
18172100	NOT2_FAT10883	NOT2	40
18172101	NOT2_FAT10883	NOT2	86
18172102	NOT2_FAT10883	NOT2	123
18172103	NOT2_FAT10883	NOT2	21
18172104	NOT2_FAT10883	NOT2	43
18172105	NOT2_FAT10883	NOT2	17
18172106	NOT2_FAT10883	NOT2	58
18172107	NOT2_FAT10883	NOT2	47
18172108	NOT2_FAT10883	NOT2	100
18172109	NOT2_FAT10883	NOT2	193
18172110	NOT2_FAT10883	NOT2	15
18172111	NOT2_FAT10883	NOT2	30
18172112	NOT2_FAT10883	NOT2	259
18172113	NOT2_FAT10883	NOT2	34
18172114	NOT2_FAT10883	NOT2	61
18172115	NOT2_FAT10883	NOT2	48
18172116	NOT2_FAT10883	NOT2	21
18172117	NOT2_FAT10883	NOT2	128
18172118	NOT2_FAT10883	NOT2	121
18172119	NOT2_FAT10883	NOT2	32
18172120	NOT2_FAT10883	NOT2	25
18172121	NOT2_FAT10883	NOT2	128
18172122	NOT2_FAT10883	NOT2	62
18172123	NOT2_FAT10883	NOT2	157
18172124	NOT2_FAT10883	NOT2	64
18172125	NOT2_FAT10883	NOT2	44
18172126	NOT2_FAT10883	NOT2	92
18172127	NOT2_FAT10883	NOT2	100
18172128	NOT2_FAT10883	NOT2	67
18172129	NOT2_FAT10883	NOT2	121
18172130	NOT2_FAT10883	NOT2	39
18172131	NOT2_FAT10883	NOT2	128
18172132	NOT2_FAT10883	NOT2	31
18172133	NOT2_FAT10883	NOT2	27
18172134	NOT2_FAT10883	NOT2	125
18172135	NOT2_FAT10883	NOT2	73
18172136	NOT2_FAT10883	NOT2	91
18172137	NOT2_FAT10883	NOT2	93
18172138	NOT2_FAT10883	NOT2	16
18172139	NOT2_FAT10883	NOT2	156
18172140	NOT2_FAT10883	NOT2	31
18172141	NOT2_FAT10883	NOT2	86
18172142	NOT2_FAT10883	NOT2	43
18172143	NOT2_FAT10883	NOT2	115
18172144	NOT2_FAT10883	NOT2	62
18172145	NOT2_FAT10883	NOT2	134
18172146	NOT2_FAT10883	NOT2	55
18172147	NOT2_FAT10883	NOT2	72
18172148	NOT2_FAT10883	NOT2	102
18172149	NOT2_FAT10883	NOT2	79
18172150	NOT2_FAT10883	NOT2	33
18172151	NOT2_FAT10883	NOT2	90
18172152	NOT2_FAT10883	NOT2	157
18172153	NOT2_FAT10883	NOT2	71
18172154	NOT2_FAT10883	NOT2	109
18172155	NOT2_FAT10883	NOT2	43
18172156	NOT2_FAT10883	NOT2	91
18172157	NOT2_FAT10883	NOT2	8
18172158	NOT2_FAT10883	NOT2	66
18172159	NOT2_FAT10883	NOT2	75
18172160	NOT2_FAT10883	NOT2	98
18172161	NOT2_FAT10883	NOT2	48
18172162	NOT2_FAT10883	NOT2	41
18172163	NOT2_FAT10883	NOT2	76
18172164	NOT2_FAT10883	NOT2	87
18172165	NOT2_FAT10883	NOT2	200
18172166	NOT2_FAT10883	NOT2	53
18172167	NOT2_FAT10883	NOT2	120
18172168	NOT2_FAT10883	NOT2	58
18172169	NOT2_FAT10883	NOT2	72
18172170	NOT2_FAT10883	NOT2	26
18172171	NOT2_FAT10883	NOT2	64
18172172	NOT2_FAT10883	NOT2	38
18172173	NOT2_FAT10883	NOT2	113
18172174	NOT2_FAT10883	NOT2	56
18172175	NOT2_FAT10883	NOT2	112
18172176	NOT2_FAT10883	NOT2	70
18172177	NOT2_FAT10883	NOT2	48
18172178	NOT2_FAT10883	NOT2	108
18172179	NOT2_FAT10883	NOT2	154
18172180	NOT2_FAT10883	NOT2	121
18172181	NOT2_FAT10883	NOT2	91
18172182	NOT2_FAT10883	NOT2	123
18172183	NOT2_FAT10883	NOT2	117
18172184	NOT2_FAT10883	NOT2	90
18172185	NOT2_FAT10883	NOT2	47
18172186	NOT2_FAT10883	NOT2	92
18172187	NOT2_FAT10883	NOT2	104
18172188	NOT2_FAT10883	NOT2	57
18172189	NOT2_FAT10883	NOT2	155
18172190	NOT2_FAT10883	NOT2	179
18172191	NOT2_FAT10883	NOT2	62
18172192	NOT2_FAT10883	NOT2	50
18172193	NOT2_FAT10883	NOT2	52
18172194	NOT2_FAT10883	NOT2	115
18172195	NOT2_FAT10883	NOT2	74
18172196	NOT2_FAT10883	NOT2	54
18172197	NOT2_FAT10883	NOT2	73
18172198	NOT2_FAT10883	NOT2	57
18172199	NOT2_FAT10883	NOT2	151
18172200	NOT2_FAT10883	NOT2	106
18172201	NOT2_FAT10883	NOT2	120
18172202	NOT2_FAT10883	NOT2	63
18172203	NOT2_FAT10883	NOT2	155
18172204	NOT2_FAT10883	NOT2	254
18172205	NOT2_FAT10883	NOT2	98
18172206	NOT2_FAT10883	NOT2	201
18172207	NOT2_FAT10883	NOT2	32
18172208	NOT2_FAT10883	NOT2	31
18172209	NOT2_FAT10883	NOT2	134
18172210	NOT2_FAT10883	NOT2	118
18172211	NOT2_FAT10883	NOT2	110
18172212	NOT2_FAT10883	NOT2	85
18172213	NOT2_FAT10883	NOT2	98
18172214	NOT2_FAT10883	NOT2	26
18172215	NOT2_FAT10883	NOT2	56
18172216	NOT2_FAT10883	NOT2	40
18172217	NOT2_FAT10883	NOT2	141
18172218	NOT2_FAT10883	NOT2	111
18172219	NOT2_FAT10883	NOT2	103
18172220	NOT2_FAT10883	NOT2	53
18172221	NOT2_FAT10883	NOT2	52
18172222	NOT2_FAT10883	NOT2	56
18172223	NOT2_FAT10883	NOT2	83
18172224	NOT2_FAT10883	NOT2	99
18172225	NOT2_FAT10883	NOT2	82
18172226	NOT2_FAT10883	NOT2	60
18172227	NOT2_FAT10883	NOT2	66
18172228	NOT2_FAT10883	NOT2	80
18172229	NOT2_FAT10883	NOT2	77
18172230	NOT2_FAT10883	NOT2	120
18172231	NOT2_FAT10883	NOT2	161
18172232	NOT2_FAT10883	NOT2	113
18172233	NOT2_FAT10883	NOT2	93
18172234	NOT2_FAT10883	NOT2	74
18172235	NOT2_FAT10883	NOT2	71
18172236	NOT2_FAT10883	NOT2	82
18172237	NOT2_FAT10883	NOT2	142
18172238	NOT2_FAT10883	NOT2	127
18172239	NOT2_FAT10883	NOT2	58
18172240	NOT2_FAT10883	NOT2	119
18172241	NOT2_FAT10883	NOT2	47
18172242	NOT2_FAT10883	NOT2	114
18172243	NOT2_FAT10883	NOT2	74
18172244	NOT2_FAT10883	NOT2	227
18172245	NOT2_FAT10883	NOT2	45
18172246	NOT2_FAT10883	NOT2	110
18172247	NOT2_FAT10883	NOT2	75
18172248	NOT2_FAT10883	NOT2	84
18172249	NOT2_FAT10883	NOT2	29
18172250	NOT2_FAT10883	NOT2	14
18172251	NOT2_FAT10883	NOT2	50
18172252	NOT2_FAT10883	NOT2	88
18172253	NOT2_FAT10883	NOT2	101
18172254	NOT2_FAT10883	NOT2	32
18172255	NOT2_FAT10883	NOT2	38
18172256	NOT2_FAT10883	NOT2	62
18172257	NOT2_FAT10883	NOT2	135
18172258	NOT2_FAT10883	NOT2	44
18172259	NOT2_FAT10883	NOT2	37
18172260	NOT2_FAT10883	NOT2	45
18172261	NOT2_FAT10883	NOT2	8
18172262	NOT2_FAT10883	NOT2	94
18172263	NOT2_FAT10883	NOT2	117
18172264	NOT2_FAT10883	NOT2	72
18172265	NOT2_FAT10883	NOT2	137
18172266	NOT2_FAT10883	NOT2	155
18172267	NOT2_FAT10883	NOT2	72
18172268	NOT2_FAT10883	NOT2	64
18172269	NOT2_FAT10883	NOT2	49
18172270	NOT2_FAT10883	NOT2	76
18172271	NOT2_FAT10883	NOT2	68
18172272	NOT2_FAT10883	NOT2	68
18172273	NOT2_FAT10883	NOT2	72
18172274	NOT2_FAT10883	NOT2	121
18172275	NOT2_FAT10883	NOT2	99
18172276	NOT2_FAT10883	NOT2	56
18172277	NOT2_FAT10883	NOT2	85
18172278	NOT2_FAT10883	NOT2	68
18172279	NOT2_FAT10883	NOT2	92
18172280	NOT2_FAT10883	NOT2	67
18172281	NOT2_FAT10883	NOT2	150
18172282	NOT2_FAT10883	NOT2	105
18172283	NOT2_FAT10883	NOT2	104
18172284	NOT2_FAT10883	NOT2	154
18172285	NOT2_FAT10883	NOT2	50
18172286	NOT2_FAT10883	NOT2	51
18172287	NOT2_FAT10883	NOT2	69
18172288	NOT2_FAT10883	NOT2	22
18172289	NOT2_FAT10883	NOT2	64
18172290	NOT2_FAT10883	NOT2	55
18172291	NOT2_FAT10883	NOT2	86
18172292	NOT2_FAT10883	NOT2	54
18172293	NOT2_FAT10883	NOT2	64
18172294	NOT2_FAT10883	NOT2	90
18172295	NOT2_FAT10883	NOT2	36
18172296	NOT2_FAT10883	NOT2	70
18172297	NOT2_FAT10883	NOT2	164
18172298	NOT2_FAT10883	NOT2	84
18172299	NOT2_FAT10883	NOT2	47
18172300	NOT2_FAT10883	NOT2	65
18172301	NOT2_FAT10883	NOT2	70
18172302	NOT2_FAT10883	NOT2	61
18172303	NOT2_FAT10883	NOT2	33
18172304	NOT2_FAT10883	NOT2	58
18172305	NOT2_FAT10883	NOT2	69
18172306	NOT2_FAT10883	NOT2	212
18172307	NOT2_FAT10883	NOT2	67
18172308	NOT2_FAT10883	NOT2	102
18172309	NOT2_FAT10883	NOT2	77
18172310	NOT2_FAT10883	NOT2	53
18172311	NOT2_FAT10883	NOT2	49
18172312	NOT2_FAT10883	NOT2	55
18172313	NOT2_FAT10883	NOT2	98
18172314	NOT2_FAT10883	NOT2	182
18172315	NOT2_FAT10883	NOT2	25
18172316	NOT2_FAT10883	NOT2	97
18172317	NOT2_FAT10883	NOT2	87
18172318	NOT2_FAT10883	NOT2	113
18172319	NOT2_FAT10883	NOT2	40
18172320	NOT2_FAT10883	NOT2	68
18172321	NOT2_FAT10883	NOT2	33
18172322	NOT2_FAT10883	NOT2	82
18172323	NOT2_FAT10883	NOT2	172
18172324	NOT2_FAT10883	NOT2	78
18172325	NOT2_FAT10883	NOT2	92
18172326	NOT2_FAT10883	NOT2	53
18172327	NOT2_FAT10883	NOT2	78
18172328	NOT2_FAT10883	NOT2	62
18172329	NOT2_FAT10883	NOT2	81
18172330	NOT2_FAT10883	NOT2	73
18172331	NOT2_FAT10883	NOT2	33
18172332	NOT2_FAT10883	NOT2	51
18172333	NOT2_FAT10883	NOT2	44
18172334	NOT2_FAT10883	NOT2	116
18172335	NOT2_FAT10883	NOT2	24
18172336	NOT2_FAT10883	NOT2	49
18172337	NOT2_FAT10883	NOT2	76
18172338	NOT2_FAT10883	NOT2	77
18172339	NOT2_FAT10883	NOT2	29
18172340	NOT2_FAT10883	NOT2	83
18172341	NOT2_FAT10883	NOT2	45
18172342	NOT2_FAT10883	NOT2	43
18172343	NOT2_FAT10883	NOT2	49
18172344	NOT2_FAT10883	NOT2	70
18172345	NOT2_FAT10883	NOT2	25
18172346	NOT2_FAT10883	NOT2	88
18172347	NOT2_FAT10883	NOT2	67
18172348	NOT2_FAT10883	NOT2	51
18172349	NOT2_FAT10883	NOT2	33
18172350	NOT2_FAT10883	NOT2	124
18172351	NOT2_FAT10883	NOT2	145
18172352	NOT2_FAT10883	NOT2	70
18172353	NOT2_FAT10883	NOT2	73
18172354	NOT2_FAT10883	NOT2	43
18172355	NOT2_FAT10883	NOT2	113
18172356	NOT2_FAT10883	NOT2	31
18172357	NOT2_FAT10883	NOT2	28
18172358	NOT2_FAT10883	NOT2	135
18172359	NOT2_FAT10883	NOT2	130
18172360	NOT2_FAT10883	NOT2	60
18172361	NOT2_FAT10883	NOT2	57
18172362	NOT2_FAT10883	NOT2	116
18172363	NOT2_FAT10883	NOT2	64
18172364	NOT2_FAT10883	NOT2	93
18172365	NOT2_FAT10883	NOT2	35
18172366	NOT2_FAT10883	NOT2	101
18172367	NOT2_FAT10883	NOT2	82
18172368	NOT2_FAT10883	NOT2	135
18172369	NOT2_FAT10883	NOT2	37
18172370	NOT2_FAT10883	NOT2	67
18172371	NOT2_FAT10883	NOT2	86
18172372	NOT2_FAT10883	NOT2	47
18172373	NOT2_FAT10883	NOT2	18
18172374	NOT2_FAT10883	NOT2	99
18172375	NOT2_FAT10883	NOT2	88
18172376	NOT2_FAT10883	NOT2	52
18172377	NOT2_FAT10883	NOT2	131
18172378	NOT2_FAT10883	NOT2	25
18172379	NOT2_FAT10883	NOT2	19
18172380	NOT2_FAT10883	NOT2	111
18172381	NOT2_FAT10883	NOT2	36
18172382	NOT2_FAT10883	NOT2	102
18172383	NOT2_FAT10883	NOT2	65
18172384	NOT2_FAT10883	NOT2	118
18172385	NOT2_FAT10883	NOT2	79
18172386	NOT2_FAT10883	NOT2	124
18172387	NOT2_FAT10883	NOT2	71
18172388	NOT2_FAT10883	NOT2	69
18172389	NOT2_FAT10883	NOT2	64
18172390	NOT2_FAT10883	NOT2	50
18172391	NOT2_FAT10883	NOT2	31
18172392	NOT2_FAT10883	NOT2	105
18172393	NOT2_FAT10883	NOT2	58
18172394	NOT2_FAT10883	NOT2	125
18172395	NOT2_FAT10883	NOT2	58
18172396	NOT2_FAT10883	NOT2	68
18172397	NOT2_FAT10883	NOT2	48
18172398	NOT2_FAT10883	NOT2	111
18172399	NOT2_FAT10883	NOT2	38
18172400	NOT2_FAT10883	NOT2	86
18172401	NOT2_FAT10883	NOT2	132
18172402	NOT2_FAT10883	NOT2	48
18172403	NOT2_FAT10883	NOT2	39
18172404	NOT2_FAT10883	NOT2	53
18172405	NOT2_FAT10883	NOT2	99
18172406	NOT2_FAT10883	NOT2	140
18172407	NOT2_FAT10883	NOT2	112
18172408	NOT2_FAT10883	NOT2	65
18172409	NOT2_FAT10883	NOT2	58
18172410	NOT2_FAT10883	NOT2	71
18172411	NOT2_FAT10883	NOT2	100
18172412	NOT2_FAT10883	NOT2	77
18172413	NOT2_FAT10883	NOT2	102
18172414	NOT2_FAT10883	NOT2	62
18172415	NOT2_FAT10883	NOT2	80
18172416	NOT2_FAT10883	NOT2	60
18172417	NOT2_FAT10883	NOT2	51
18172418	NOT2_FAT10883	NOT2	56
18172419	NOT2_FAT10883	NOT2	48
18172420	NOT2_FAT10883	NOT2	113
18172421	NOT2_FAT10883	NOT2	149
18172422	NOT2_FAT10883	NOT2	76
18172423	NOT2_FAT10883	NOT2	140
18172424	NOT2_FAT10883	NOT2	77
18172425	NOT2_FAT10883	NOT2	71
18172426	NOT2_FAT10883	NOT2	110
18172427	NOT2_FAT10883	NOT2	81
18172428	NOT2_FAT10883	NOT2	53
18172429	NOT2_FAT10883	NOT2	50
18172430	NOT2_FAT10883	NOT2	103
18172431	NOT2_FAT10883	NOT2	66
18172432	NOT2_FAT10883	NOT2	55
18172433	NOT2_FAT10883	NOT2	150
18172434	NOT2_FAT10883	NOT2	130
18172435	NOT2_FAT10883	NOT2	97
18172436	NOT2_FAT10883	NOT2	113
18172437	NOT2_FAT10883	NOT2	102
18172438	NOT2_FAT10883	NOT2	91
18172439	NOT2_FAT10883	NOT2	46
18172440	NOT2_FAT10883	NOT2	34
18172441	NOT2_FAT10883	NOT2	99
18172442	NOT2_FAT10883	NOT2	39
18172443	NOT2_FAT10883	NOT2	38
18172444	NOT2_FAT10883	NOT2	42
18172445	NOT2_FAT10883	NOT2	74
18172446	NOT2_FAT10883	NOT2	120
18172447	NOT2_FAT10883	NOT2	25
18172448	NOT2_FAT10883	NOT2	46
18172449	NOT2_FAT10883	NOT2	70
18172450	NOT2_FAT10883	NOT2	124
18172451	NOT2_FAT10883	NOT2	99
18172452	NOT2_FAT10883	NOT2	90
18172453	NOT2_FAT10883	NOT2	60
18172454	NOT2_FAT10883	NOT2	12
18172455	NOT2_FAT10883	NOT2	31
18172456	NOT2_FAT10883	NOT2	110
18172457	NOT2_FAT10883	NOT2	50
18172458	NOT2_FAT10883	NOT2	142
18172459	NOT2_FAT10883	NOT2	29
18172460	NOT2_FAT10883	NOT2	135
18172461	NOT2_FAT10883	NOT2	84
18172462	NOT2_FAT10883	NOT2	60
18172463	NOT2_FAT10883	NOT2	75
18172464	NOT2_FAT10883	NOT2	55
18172465	NOT2_FAT10883	NOT2	154
18172466	NOT2_FAT10883	NOT2	95
18172467	NOT2_FAT10883	NOT2	120
18172468	NOT2_FAT10883	NOT2	45
18172469	NOT2_FAT10883	NOT2	49
18172470	NOT2_FAT10883	NOT2	64
18172471	NOT2_FAT10883	NOT2	58
18172472	NOT2_FAT10883	NOT2	135
18172473	NOT2_FAT10883	NOT2	52
18172474	NOT2_FAT10883	NOT2	76
18172475	NOT2_FAT10883	NOT2	32
18172476	NOT2_FAT10883	NOT2	55
18172477	NOT2_FAT10883	NOT2	139
18172478	NOT2_FAT10883	NOT2	93
18172479	NOT2_FAT10883	NOT2	203
18172480	NOT2_FAT10883	NOT2	88
18172481	NOT2_FAT10883	NOT2	175
18172482	NOT2_FAT10883	NOT2	16
18172483	NOT2_FAT10883	NOT2	67
18172484	NOT2_FAT10883	NOT2	79
18172485	NOT2_FAT10883	NOT2	75
18172486	NOT2_FAT10883	NOT2	93
18172487	NOT2_FAT10883	NOT2	138
18172488	NOT2_FAT10883	NOT2	73
18172489	NOT2_FAT10883	NOT2	92
18172490	NOT2_FAT10883	NOT2	104
18172491	NOT2_FAT10883	NOT2	87
18172492	NOT2_FAT10883	NOT2	82
18172493	NOT2_FAT10883	NOT2	74
18172494	NOT2_FAT10883	NOT2	68
18172495	NOT2_FAT10883	NOT2	31
18172496	NOT2_FAT10883	NOT2	127
18172497	NOT2_FAT10883	NOT2	118
18172498	NOT2_FAT10883	NOT2	126
18172499	NOT2_FAT10883	NOT2	30
18172500	NOT2_FAT10883	NOT2	111
18172501	NOT2_FAT10883	NOT2	97
18172502	NOT2_FAT10883	NOT2	104
18172503	NOT2_FAT10883	NOT2	27
18172504	NOT2_FAT10883	NOT2	49
18172505	NOT2_FAT10883	NOT2	38
18172506	NOT2_FAT10883	NOT2	93
18172507	NOT2_FAT10883	NOT2	146
18172508	NOT2_FAT10883	NOT2	72
18172509	NOT2_FAT10883	NOT2	21
18172510	NOT2_FAT10883	NOT2	82
18172511	NOT2_FAT10883	NOT2	69
18172512	NOT2_FAT10883	NOT2	37
18172513	NOT2_FAT10883	NOT2	51
18172514	NOT2_FAT10883	NOT2	138
18172515	NOT2_FAT10883	NOT2	91
18172516	NOT2_FAT10883	NOT2	73
18172517	NOT2_FAT10883	NOT2	78
18172518	NOT2_FAT10883	NOT2	72
18172519	NOT2_FAT10883	NOT2	105
18172520	NOT2_FAT10883	NOT2	66
18172521	NOT2_FAT10883	NOT2	71
18172522	NOT2_FAT10883	NOT2	157
18172523	NOT2_FAT10883	NOT2	74
18172524	NOT2_FAT10883	NOT2	77
18172525	NOT2_FAT10883	NOT2	56
18172526	NOT2_FAT10883	NOT2	57
18172527	NOT2_FAT10883	NOT2	73
18172528	NOT2_FAT10883	NOT2	123
18172529	NOT2_FAT10883	NOT2	54
18172530	NOT2_FAT10883	NOT2	48
18172531	NOT2_FAT10883	NOT2	63
18172532	NOT2_FAT10883	NOT2	52
18172533	NOT2_FAT10883	NOT2	27
18172534	NOT2_FAT10883	NOT2	75
18172535	NOT2_FAT10883	NOT2	136
18172536	NOT2_FAT10883	NOT2	75
18172537	NOT2_FAT10883	NOT2	107
18172538	NOT2_FAT10883	NOT2	62
18172539	NOT2_FAT10883	NOT2	45
18172540	NOT2_FAT10883	NOT2	95
18172541	NOT2_FAT10883	NOT2	56
18172542	NOT2_FAT10883	NOT2	133
18172543	NOT2_FAT10883	NOT2	93
18172544	NOT2_FAT10883	NOT2	99
18172545	NOT2_FAT10883	NOT2	102
18172546	NOT2_FAT10883	NOT2	127
18172547	NOT2_FAT10883	NOT2	73
18172548	NOT2_FAT10883	NOT2	61
18172549	NOT2_FAT10883	NOT2	62
18172550	NOT2_FAT10883	NOT2	114
18172551	NOT2_FAT10883	NOT2	49
18172552	NOT2_FAT10883	NOT2	62
18172553	NOT2_FAT10883	NOT2	92
18172554	NOT2_FAT10883	NOT2	168
18172555	NOT2_FAT10883	NOT2	77
18172556	NOT2_FAT10883	NOT2	141
18172557	NOT2_FAT10883	NOT2	114
18172558	NOT2_FAT10883	NOT2	62
18172559	NOT2_FAT10883	NOT2	33
18172560	NOT2_FAT10883	NOT2	75
18172561	NOT2_FAT10883	NOT2	78
18172562	NOT2_FAT10883	NOT2	33
18172563	NOT2_FAT10883	NOT2	167
18172564	NOT2_FAT10883	NOT2	110
18172565	NOT2_FAT10883	NOT2	139
18172566	NOT2_FAT10883	NOT2	10
18172567	NOT2_FAT10883	NOT2	52
18172568	NOT2_FAT10883	NOT2	31
18172569	NOT2_FAT10883	NOT2	32
18172570	NOT2_FAT10883	NOT2	49
18172571	NOT2_FAT10883	NOT2	146
18172572	NOT2_FAT10883	NOT2	37
18172573	NOT2_FAT10883	NOT2	10
18172574	NOT2_FAT10883	NOT2	141
18172575	NOT2_FAT10883	NOT2	99
18172576	NOT2_FAT10883	NOT2	52
18172577	NOT2_FAT10883	NOT2	135
18172578	NOT2_FAT10883	NOT2	123
18172579	NOT2_FAT10883	NOT2	125
18172580	NOT2_FAT10883	NOT2	86
18172581	NOT2_FAT10883	NOT2	45
18172582	NOT2_FAT10883	NOT2	37
18172583	NOT2_FAT10883	NOT2	82
18172584	NOT2_FAT10883	NOT2	68
18172585	NOT2_FAT10883	NOT2	88
18172586	NOT2_FAT10883	NOT2	96
18172587	NOT2_FAT10883	NOT2	61
18172588	NOT2_FAT10883	NOT2	98
18172589	NOT2_FAT10883	NOT2	118
18172590	NOT2_FAT10883	NOT2	124
18172591	NOT2_FAT10883	NOT2	128
18172592	NOT2_FAT10883	NOT2	93
18172593	NOT2_FAT10883	NOT2	52
18172594	NOT2_FAT10883	NOT2	121
18172595	NOT2_FAT10883	NOT2	72
18172596	NOT2_FAT10883	NOT2	74
18172597	NOT2_FAT10883	NOT2	29
18172598	NOT2_FAT10883	NOT2	95
18172599	NOT2_FAT10883	NOT2	95
18172600	NOT2_FAT10883	NOT2	42
18172601	NOT2_FAT10883	NOT2	94
18172602	NOT2_FAT10883	NOT2	103
18172603	NOT2_FAT10883	NOT2	184
18172604	NOT2_FAT10883	NOT2	110
18172605	NOT2_FAT10883	NOT2	25
18172606	NOT2_FAT10883	NOT2	45
18172607	NOT2_FAT10883	NOT2	106
18172608	NOT2_FAT10883	NOT2	121
18172609	NOT2_FAT10883	NOT2	62
18172610	NOT2_FAT10883	NOT2	89
18172611	NOT2_FAT10883	NOT2	59
18172612	NOT2_FAT10883	NOT2	50
18172613	NOT2_FAT10883	NOT2	103
18172614	NOT2_FAT10883	NOT2	139
18172615	NOT2_FAT10883	NOT2	68
18172616	NOT2_FAT10883	NOT2	72
18172617	NOT2_FAT10883	NOT2	48
18172618	NOT2_FAT10883	NOT2	79
18172619	NOT2_FAT10883	NOT2	93
18172620	NOT2_FAT10883	NOT2	83
18172621	NOT2_FAT10883	NOT2	73
18172622	NOT2_FAT10883	NOT2	130
18172623	NOT2_FAT10883	NOT2	59
18172624	NOT2_FAT10883	NOT2	40
18172625	NOT2_FAT10883	NOT2	39
18172626	NOT2_FAT10883	NOT2	188
18172627	NOT2_FAT10883	NOT2	37
18172628	NOT2_FAT10883	NOT2	113
18172629	NOT2_FAT10883	NOT2	58
18172630	NOT2_FAT10883	NOT2	55
18172631	NOT2_FAT10883	NOT2	48
18172632	NOT2_FAT10883	NOT2	83
18172633	NOT2_FAT10883	NOT2	110
18172634	NOT2_FAT10883	NOT2	76
18172635	NOT2_FAT10883	NOT2	81
18172636	NOT2_FAT10883	NOT2	75
18172637	NOT2_FAT10883	NOT2	141
18172638	NOT2_FAT10883	NOT2	75
18172639	NOT2_FAT10883	NOT2	104
18172640	NOT2_FAT10883	NOT2	121
18172641	NOT2_FAT10883	NOT2	22
18172642	NOT2_FAT10883	NOT2	71
18172643	NOT2_FAT10883	NOT2	99
18172644	NOT2_FAT10883	NOT2	105
18172645	NOT2_FAT10883	NOT2	137
18172646	NOT2_FAT10883	NOT2	49
18172647	NOT2_FAT10883	NOT2	28
18172648	NOT2_FAT10883	NOT2	157
18172649	NOT2_FAT10883	NOT2	117
18172650	NOT2_FAT10883	NOT2	35
18172651	NOT2_FAT10883	NOT2	47
18172652	NOT2_FAT10883	NOT2	35
18172653	NOT2_FAT10883	NOT2	21
18172654	NOT2_FAT10883	NOT2	62
18172655	NOT2_FAT10883	NOT2	111
18172656	NOT2_FAT10883	NOT2	78
18172657	NOT2_FAT10883	NOT2	82
18172658	NOT2_FAT10883	NOT2	47
18172659	NOT2_FAT10883	NOT2	44
18172660	NOT2_FAT10883	NOT2	51
18172661	NOT2_FAT10883	NOT2	125
18172662	NOT2_FAT10883	NOT2	57
18172663	NOT2_FAT10883	NOT2	137
18172664	NOT2_FAT10883	NOT2	57
18172665	NOT2_FAT10883	NOT2	111
18172666	NOT2_FAT10883	NOT2	125
18172667	NOT2_FAT10883	NOT2	81
18172668	NOT2_FAT10883	NOT2	70
18172669	NOT2_FAT10883	NOT2	119
18172670	NOT2_FAT10883	NOT2	202
18172671	NOT2_FAT10883	NOT2	102
18172672	NOT2_FAT10883	NOT2	66
18172673	NOT2_FAT10883	NOT2	87
18172674	NOT2_FAT10883	NOT2	148
18172675	NOT2_FAT10883	NOT2	39
18172676	NOT2_FAT10883	NOT2	140
18172677	NOT2_FAT10883	NOT2	114
18172678	NOT2_FAT10883	NOT2	55
18172679	NOT2_FAT10883	NOT2	129
18172680	NOT2_FAT10883	NOT2	54
18172681	NOT2_FAT10883	NOT2	62
18172682	NOT2_FAT10883	NOT2	65
18172683	NOT2_FAT10883	NOT2	56
18172684	NOT2_FAT10883	NOT2	29
18172685	NOT2_FAT10883	NOT2	75
18172686	NOT2_FAT10883	NOT2	107
18172687	NOT2_FAT10883	NOT2	68
18172688	NOT2_FAT10883	NOT2	107
18172689	NOT2_FAT10883	NOT2	131
18172690	NOT2_FAT10883	NOT2	61
18172691	NOT2_FAT10883	NOT2	47
18172692	NOT2_FAT10883	NOT2	55
18172693	NOT2_FAT10883	NOT2	52
18172694	NOT2_FAT10883	NOT2	121
18172695	NOT2_FAT10883	NOT2	75
18172696	NOT2_FAT10883	NOT2	51
18172697	NOT2_FAT10883	NOT2	61
18172698	NOT2_FAT10883	NOT2	64
18172699	NOT2_FAT10883	NOT2	148
18172700	NOT2_FAT10883	NOT2	47
18172701	NOT2_FAT10883	NOT2	121
18172702	NOT2_FAT10883	NOT2	67
18172703	NOT2_FAT10883	NOT2	39
18172704	NOT2_FAT10883	NOT2	123
18172705	NOT2_FAT10883	NOT2	70
18172706	NOT2_FAT10883	NOT2	50
18172707	NOT2_FAT10883	NOT2	89
18172708	NOT2_FAT10883	NOT2	61
18172709	NOT2_FAT10883	NOT2	137
18172710	NOT2_FAT10883	NOT2	46
18172711	NOT2_FAT10883	NOT2	90
18172712	NOT2_FAT10883	NOT2	91
18172713	NOT2_FAT10883	NOT2	32
18172714	NOT2_FAT10883	NOT2	101
18172715	NOT2_FAT10883	NOT2	102
18172716	NOT2_FAT10883	NOT2	68
18172717	NOT2_FAT10883	NOT2	51
18172718	NOT2_FAT10883	NOT2	99
18172719	NOT2_FAT10883	NOT2	41
18172720	NOT2_FAT10883	NOT2	83
18172721	NOT2_FAT10883	NOT2	111
18172722	NOT2_FAT10883	NOT2	75
18172723	NOT2_FAT10883	NOT2	97
18172724	NOT2_FAT10883	NOT2	122
18172725	NOT2_FAT10883	NOT2	117
18172726	NOT2_FAT10883	NOT2	160
18172727	NOT2_FAT10883	NOT2	212
18172728	NOT2_FAT10883	NOT2	107
18172729	NOT2_FAT10883	NOT2	149
18172730	NOT2_FAT10883	NOT2	144
18172731	NOT2_FAT10883	NOT2	62
18172732	NOT2_FAT10883	NOT2	101
18172733	NOT2_FAT10883	NOT2	39
18172734	NOT2_FAT10883	NOT2	80
18172735	NOT2_FAT10883	NOT2	59
18172736	NOT2_FAT10883	NOT2	54
18172737	NOT2_FAT10883	NOT2	56
18172738	NOT2_FAT10883	NOT2	146
18172739	NOT2_FAT10883	NOT2	58
18172740	NOT2_FAT10883	NOT2	46
18172741	NOT2_FAT10883	NOT2	111
18172742	NOT2_FAT10883	NOT2	121
18172743	NOT2_FAT10883	NOT2	85
18172744	NOT2_FAT10883	NOT2	116
18172745	NOT2_FAT10883	NOT2	100
18172746	NOT2_FAT10883	NOT2	55
18172747	NOT2_FAT10883	NOT2	75
18172748	NOT2_FAT10883	NOT2	134
18172749	NOT2_FAT10883	NOT2	81
18172750	NOT2_FAT10883	NOT2	100
18172751	NOT2_FAT10883	NOT2	30
18172752	NOT2_FAT10883	NOT2	37
18172753	NOT2_FAT10883	NOT2	115
18172754	NOT2_FAT10883	NOT2	100
18172755	NOT2_FAT10883	NOT2	154
18172756	NOT2_FAT10883	NOT2	40
18172757	NOT2_FAT10883	NOT2	113
18172758	NOT2_FAT10883	NOT2	40
18172759	NOT2_FAT10883	NOT2	84
18172760	NOT2_FAT10883	NOT2	111
18172761	NOT2_FAT10883	NOT2	41
18172762	NOT2_FAT10883	NOT2	137
18172763	NOT2_FAT10883	NOT2	235
18172764	NOT2_FAT10883	NOT2	146
18172765	NOT2_FAT10883	NOT2	142
18172766	NOT2_FAT10883	NOT2	152
18172767	NOT2_FAT10883	NOT2	104
18172768	NOT2_FAT10883	NOT2	89
18172769	NOT2_FAT10883	NOT2	107
18172770	NOT2_FAT10883	NOT2	109
18172771	NOT2_FAT10883	NOT2	108
18172772	NOT2_FAT10883	NOT2	66
18172773	NOT2_FAT10883	NOT2	77
18172774	NOT2_FAT10883	NOT2	153
18172775	NOT2_FAT10883	NOT2	22
18172776	NOT2_FAT10883	NOT2	53
18172777	NOT2_FAT10883	NOT2	99
18172778	NOT2_FAT10883	NOT2	121
18172779	NOT2_FAT10883	NOT2	133
18172780	NOT2_FAT10883	NOT2	89
18172781	NOT2_FAT10883	NOT2	114
18172782	NOT2_FAT10883	NOT2	105
18172783	NOT2_FAT10883	NOT2	150
18172784	NOT2_FAT10883	NOT2	56
18172785	NOT2_FAT10883	NOT2	63
18172786	NOT2_FAT10883	NOT2	80
18172787	NOT2_FAT10883	NOT2	88
18172788	NOT2_FAT10883	NOT2	157
18172789	NOT2_FAT10883	NOT2	38
18172790	NOT2_FAT10883	NOT2	143
18172791	NOT2_FAT10883	NOT2	114
18172792	NOT2_FAT10883	NOT2	39
18172793	NOT2_FAT10883	NOT2	87
18172794	NOT2_FAT10883	NOT2	143
18172795	NOT2_FAT10883	NOT2	88
18172796	NOT2_FAT10883	NOT2	89
18172797	NOT2_FAT10883	NOT2	55
18172798	NOT2_FAT10883	NOT2	44
18172799	NOT2_FAT10883	NOT2	38
18172800	NOT2_FAT10883	NOT2	69
18172801	NOT2_FAT10883	NOT2	60
18172802	NOT2_FAT10883	NOT2	37
18172803	NOT2_FAT10883	NOT2	61
18172804	NOT2_FAT10883	NOT2	44
18172805	NOT2_FAT10883	NOT2	43
18172806	NOT2_FAT10883	NOT2	234
18172807	NOT2_FAT10883	NOT2	53
18172808	NOT2_FAT10883	NOT2	298
18172809	NOT2_FAT10883	NOT2	25
18172810	NOT2_FAT10883	NOT2	126
18172811	NOT2_FAT10883	NOT2	155
18172812	NOT2_FAT10883	NOT2	86
18172813	NOT2_FAT10883	NOT2	81
18172814	NOT2_FAT10883	NOT2	89
18172815	NOT2_FAT10883	NOT2	20
18172816	NOT2_FAT10883	NOT2	65
18172817	NOT2_FAT10883	NOT2	94
18172818	NOT2_FAT10883	NOT2	66
18172819	NOT2_FAT10883	NOT2	60
18172820	NOT2_FAT10883	NOT2	105
18172821	NOT2_FAT10883	NOT2	74
18172822	NOT2_FAT10883	NOT2	84
18172823	NOT2_FAT10883	NOT2	78
18172824	NOT2_FAT10883	NOT2	110
18172825	NOT2_FAT10883	NOT2	73
18172826	NOT2_FAT10883	NOT2	58
18172827	NOT2_FAT10883	NOT2	75
18172828	NOT2_FAT10883	NOT2	60
18172829	NOT2_FAT10883	NOT2	36
18172830	NOT2_FAT10883	NOT2	92
18172831	NOT2_FAT10883	NOT2	61
18172832	NOT2_FAT10883	NOT2	85
18172833	NOT2_FAT10883	NOT2	137
18172834	NOT2_FAT10883	NOT2	69
18172835	NOT2_FAT10883	NOT2	153
18172836	NOT2_FAT10883	NOT2	42
18172837	NOT2_FAT10883	NOT2	37
18172838	NOT2_FAT10883	NOT2	71
18172839	NOT2_FAT10883	NOT2	51
18172840	NOT2_FAT10883	NOT2	83
18172841	NOT2_FAT10883	NOT2	137
18172842	NOT2_FAT10883	NOT2	84
18172843	NOT2_FAT10883	NOT2	32
18172844	NOT2_FAT10883	NOT2	35
18172845	NOT2_FAT10883	NOT2	36
18172846	NOT2_FAT10883	NOT2	145
18172847	NOT2_FAT10883	NOT2	89
18172848	NOT2_FAT10883	NOT2	83
18172849	NOT2_FAT10883	NOT2	47
18172850	NOT2_FAT10883	NOT2	56
18172851	NOT2_FAT10883	NOT2	73
18172852	NOT2_FAT10883	NOT2	86
18172853	NOT2_FAT10883	NOT2	107
18172854	NOT2_FAT10883	NOT2	102
18172855	NOT2_FAT10883	NOT2	43
18172856	NOT2_FAT10883	NOT2	77
18172857	NOT2_FAT10883	NOT2	89
18172858	NOT2_FAT10883	NOT2	26
18172859	NOT2_FAT10883	NOT2	116
18172860	NOT2_FAT10883	NOT2	84
18172861	NOT2_FAT10883	NOT2	126
18172862	NOT2_FAT10883	NOT2	76
18172863	NOT2_FAT10883	NOT2	51
18172864	NOT2_FAT10883	NOT2	49
18172865	NOT2_FAT10883	NOT2	114
18172866	NOT2_FAT10883	NOT2	71
18172867	NOT2_FAT10883	NOT2	166
18172868	NOT2_FAT10883	NOT2	82
18172869	NOT2_FAT10883	NOT2	155
18172870	NOT2_FAT10883	NOT2	78
18172871	NOT2_FAT10883	NOT2	73
18172872	NOT2_FAT10883	NOT2	115
18172873	NOT2_FAT10883	NOT2	55
18172874	NOT2_FAT10883	NOT2	52
18172875	NOT2_FAT10883	NOT2	34
18172876	NOT2_FAT10883	NOT2	209
18172877	NOT2_FAT10883	NOT2	77
18172878	NOT2_FAT10883	NOT2	98
18172879	NOT2_FAT10883	NOT2	88
18172880	NOT2_FAT10883	NOT2	48
18172881	NOT2_FAT10883	NOT2	56
18172882	NOT2_FAT10883	NOT2	115
18172883	NOT2_FAT10883	NOT2	84
18172884	NOT2_FAT10883	NOT2	58
18172885	NOT2_FAT10883	NOT2	115
18172886	NOT2_FAT10883	NOT2	69
18172887	NOT2_FAT10883	NOT2	48
18172888	NOT2_FAT10883	NOT2	28
18172889	NOT2_FAT10883	NOT2	121
18172890	NOT2_FAT10883	NOT2	78
18172891	NOT2_FAT10883	NOT2	73
18172892	NOT2_FAT10883	NOT2	48
18172893	NOT2_FAT10883	NOT2	79
18172894	NOT2_FAT10883	NOT2	63
18172895	NOT2_FAT10883	NOT2	101
18172896	NOT2_FAT10883	NOT2	111
18172897	NOT2_FAT10883	NOT2	37
18172898	NOT2_FAT10883	NOT2	51
18172899	NOT2_FAT10883	NOT2	164
18172900	NOT2_FAT10883	NOT2	62
18172901	NOT2_FAT10883	NOT2	123
18172902	NOT2_FAT10883	NOT2	176
18172903	NOT2_FAT10883	NOT2	37
18172904	NOT2_FAT10883	NOT2	74
18172905	NOT2_FAT10883	NOT2	21
18172906	NOT2_FAT10883	NOT2	53
18172907	NOT2_FAT10883	NOT2	121
18172908	NOT2_FAT10883	NOT2	91
18172909	NOT2_FAT10883	NOT2	260
18172910	NOT2_FAT10883	NOT2	18
18172911	NOT2_FAT10883	NOT2	44
18172912	NOT2_FAT10883	NOT2	43
18172913	NOT2_FAT10883	NOT2	94
18172914	NOT2_FAT10883	NOT2	68
18172915	NOT2_FAT10883	NOT2	151
18172916	NOT2_FAT10883	NOT2	104
18172917	NOT2_FAT10883	NOT2	46
18172918	NOT2_FAT10883	NOT2	54
18172919	NOT2_FAT10883	NOT2	155
18172920	NOT2_FAT10883	NOT2	89
18172921	NOT2_FAT10883	NOT2	169
18172922	NOT2_FAT10883	NOT2	32
18172923	NOT2_FAT10883	NOT2	55
18172924	NOT2_FAT10883	NOT2	105
18172925	NOT2_FAT10883	NOT2	82
18172926	NOT2_FAT10883	NOT2	63
18172927	NOT2_FAT10883	NOT2	35
18172928	NOT2_FAT10883	NOT2	21
18172929	NOT2_FAT10883	NOT2	139
18172930	NOT2_FAT10883	NOT2	143
18172931	NOT2_FAT10883	NOT2	120
18172932	NOT2_FAT10883	NOT2	115
18172933	NOT2_FAT10883	NOT2	65
18172934	NOT2_FAT10883	NOT2	50
18172935	NOT2_FAT10883	NOT2	156
18172936	NOT2_FAT10883	NOT2	116
18172937	NOT2_FAT10883	NOT2	104
18172938	NOT2_FAT10883	NOT2	59
18172939	NOT2_FAT10883	NOT2	184
18172940	NOT2_FAT10883	NOT2	66
18172941	NOT2_FAT10883	NOT2	42
18172942	NOT2_FAT10883	NOT2	59
18172943	NOT2_FAT10883	NOT2	68
18172944	NOT2_FAT10883	NOT2	41
18172945	NOT2_FAT10883	NOT2	25
18172946	NOT2_FAT10883	NOT2	78
18172947	NOT2_FAT10883	NOT2	120
18172948	NOT2_FAT10883	NOT2	81
18172949	NOT2_FAT10883	NOT2	50
18172950	NOT2_FAT10883	NOT2	101
18172951	NOT2_FAT10883	NOT2	58
18172952	NOT2_FAT10883	NOT2	104
18172953	NOT2_FAT10883	NOT2	137
18172954	NOT2_FAT10883	NOT2	77
18172955	NOT2_FAT10883	NOT2	128
18172956	NOT2_FAT10883	NOT2	23
18172957	NOT2_FAT10883	NOT2	51
18172958	NOT2_FAT10883	NOT2	84
18172959	NOT2_FAT10883	NOT2	170
18172960	NOT2_FAT10883	NOT2	135
18172961	NOT2_FAT10883	NOT2	110
18172962	NOT2_FAT10883	NOT2	63
18172963	NOT2_FAT10883	NOT2	92
18172964	NOT2_FAT10883	NOT2	66
18172965	NOT2_FAT10883	NOT2	213
18172966	NOT2_FAT10883	NOT2	63
18172967	NOT2_FAT10883	NOT2	48
18172968	NOT2_FAT10883	NOT2	66
18172969	NOT2_FAT10883	NOT2	65
18172970	NOT2_FAT10883	NOT2	12
18172971	NOT2_FAT10883	NOT2	19
18172972	NOT2_FAT10883	NOT2	82
18172973	NOT2_FAT10883	NOT2	36
18172974	NOT2_FAT10883	NOT2	142
18172975	NOT2_FAT10883	NOT2	152
18172976	NOT2_FAT10883	NOT2	31
18172977	NOT2_FAT10883	NOT2	48
18172978	NOT2_FAT10883	NOT2	32
18172979	NOT2_FAT10883	NOT2	141
18172980	NOT2_FAT10883	NOT2	42
18172981	NOT2_FAT10883	NOT2	112
18172982	NOT2_FAT10883	NOT2	39
18172983	NOT2_FAT10883	NOT2	138
18172984	NOT2_FAT10883	NOT2	59
18172985	NOT2_FAT10883	NOT2	94
18172986	NOT2_FAT10883	NOT2	67
18172987	NOT2_FAT10883	NOT2	188
18172988	NOT2_FAT10883	NOT2	103
18172989	NOT2_FAT10883	NOT2	89
18172990	NOT2_FAT10883	NOT2	59
18172991	NOT2_FAT10883	NOT2	103
18172992	NOT2_FAT10883	NOT2	58
18172993	NOT2_FAT10883	NOT2	73
18172994	NOT2_FAT10883	NOT2	94
18172995	NOT2_FAT10883	NOT2	96
18172996	NOT2_FAT10883	NOT2	132
18172997	NOT2_FAT10883	NOT2	85
18172998	NOT2_FAT10883	NOT2	89
18172999	NOT2_FAT10883	NOT2	14
18173000	NOT2_FAT10883	NOT2	133
18173001	NOT2_FAT10883	NOT2	60
18173002	NOT2_FAT10883	NOT2	106
18173003	NOT2_FAT10883	NOT2	8
18173004	NOT2_FAT10883	NOT2	117
18173005	NOT2_FAT10883	NOT2	63
18173006	NOT2_FAT10883	NOT2	50
18173007	NOT2_FAT10883	NOT2	33
18173008	NOT2_FAT10883	NOT2	100
18173009	NOT2_FAT10883	NOT2	73
18173010	NOT2_FAT10883	NOT2	95
18173011	NOT2_FAT10883	NOT2	51
18173012	NOT2_FAT10883	NOT2	63
18173013	NOT2_FAT10883	NOT2	55
18173014	NOT2_FAT10883	NOT2	94
18173015	NOT2_FAT10883	NOT2	114
18173016	NOT2_FAT10883	NOT2	54
18173017	NOT2_FAT10883	NOT2	71
18173018	NOT2_FAT10883	NOT2	60
18173019	NOT2_FAT10883	NOT2	67
18173020	NOT2_FAT10883	NOT2	79
18173021	NOT2_FAT10883	NOT2	75
18173022	NOT2_FAT10883	NOT2	43
18173023	NOT2_FAT10883	NOT2	82
18173024	NOT2_FAT10883	NOT2	93
18173025	NOT2_FAT10883	NOT2	36
18173026	NOT2_FAT10883	NOT2	53
18173027	NOT2_FAT10883	NOT2	41
18173028	NOT2_FAT10883	NOT2	128
18173029	NOT2_FAT10883	NOT2	51
18173030	NOT2_FAT10883	NOT2	147
18173031	NOT2_FAT10883	NOT2	61
18173032	NOT2_FAT10883	NOT2	63
18173033	NOT2_FAT10883	NOT2	102
18173034	NOT2_FAT10883	NOT2	96
18173035	NOT2_FAT10883	NOT2	30
18173036	NOT2_FAT10883	NOT2	138
18173037	NOT2_FAT10883	NOT2	95
18173038	NOT2_FAT10883	NOT2	79
18173039	NOT2_FAT10883	NOT2	85
18173040	NOT2_FAT10883	NOT2	138
18173041	NOT2_FAT10883	NOT2	22
18173042	NOT2_FAT10883	NOT2	41
18173043	NOT2_FAT10883	NOT2	56
18173044	NOT2_FAT10883	NOT2	126
18173045	NOT2_FAT10883	NOT2	60
18173046	NOT2_FAT10883	NOT2	33
18173047	NOT2_FAT10883	NOT2	72
18173048	NOT2_FAT10883	NOT2	83
18173049	NOT2_FAT10883	NOT2	139
18173050	NOT2_FAT10883	NOT2	80
18173051	NOT2_FAT10883	NOT2	42
18173052	NOT2_FAT10883	NOT2	87
18173053	NOT2_FAT10883	NOT2	34
18173054	NOT2_FAT10883	NOT2	64
18173055	NOT2_FAT10883	NOT2	61
18173056	NOT2_FAT10883	NOT2	64
18173057	NOT2_FAT10883	NOT2	9
18173058	NOT2_FAT10883	NOT2	126
18173059	NOT2_FAT10883	NOT2	66
18173060	NOT2_FAT10883	NOT2	45
18173061	NOT2_FAT10883	NOT2	90
18173062	NOT2_FAT10883	NOT2	39
18173063	NOT2_FAT10883	NOT2	115
18173064	NOT2_FAT10883	NOT2	95
18173065	NOT2_FAT10883	NOT2	29
18173066	NOT2_FAT10883	NOT2	135
18173067	NOT2_FAT10883	NOT2	92
18173068	NOT2_FAT10883	NOT2	74
18173069	NOT2_FAT10883	NOT2	156
18173070	NOT2_FAT10883	NOT2	91
18173071	NOT2_FAT10883	NOT2	64
18173072	NOT2_FAT10883	NOT2	110
18173073	NOT2_FAT10883	NOT2	24
18173074	NOT2_FAT10883	NOT2	159
18173075	NOT2_FAT10883	NOT2	11
18173076	NOT2_FAT10883	NOT2	33
18173077	NOT2_FAT10883	NOT2	67
18173078	NOT2_FAT10883	NOT2	81
18173079	NOT2_FAT10883	NOT2	121
18173080	NOT2_FAT10883	NOT2	40
18173081	NOT2_FAT10883	NOT2	83
18173082	NOT2_FAT10883	NOT2	87
18173083	NOT2_FAT10883	NOT2	80
18173084	NOT2_FAT10883	NOT2	63
18173085	NOT2_FAT10883	NOT2	203
18173086	NOT2_FAT10883	NOT2	24
18173087	NOT2_FAT10883	NOT2	133
18173088	NOT2_FAT10883	NOT2	88
18173089	NOT2_FAT10883	NOT2	85
18173090	NOT2_FAT10883	NOT2	38
18173091	NOT2_FAT10883	NOT2	52
18173092	NOT2_FAT10883	NOT2	108
18173093	NOT2_FAT10883	NOT2	33
18173094	NOT2_FAT10883	NOT2	72
18173095	NOT2_FAT10883	NOT2	76
18173096	NOT2_FAT10883	NOT2	90
18173097	NOT2_FAT10883	NOT2	14
18173098	NOT2_FAT10883	NOT2	57
18173099	NOT2_FAT10883	NOT2	21
18173100	NOT2_FAT10883	NOT2	64
18173101	NOT2_FAT10883	NOT2	68
18173102	NOT2_FAT10883	NOT2	60
18173103	NOT2_FAT10883	NOT2	158
18173104	NOT2_FAT10883	NOT2	38
18173105	NOT2_FAT10883	NOT2	54
18173106	NOT2_FAT10883	NOT2	19
18173107	NOT2_FAT10883	NOT2	78
18173108	NOT2_FAT10883	NOT2	170
18173109	NOT2_FAT10883	NOT2	120
18173110	NOT2_FAT10883	NOT2	61
18173111	NOT2_FAT10883	NOT2	35
18173112	NOT2_FAT10883	NOT2	58
18173113	NOT2_FAT10883	NOT2	45
18173114	NOT2_FAT10883	NOT2	25
18173115	NOT2_FAT10883	NOT2	127
18173116	NOT2_FAT10883	NOT2	34
18173117	NOT2_FAT10883	NOT2	102
18173118	NOT2_FAT10883	NOT2	82
18173119	NOT2_FAT10883	NOT2	31
18173120	NOT2_FAT10883	NOT2	144
18173121	NOT2_FAT10883	NOT2	36
18173122	NOT2_FAT10883	NOT2	59
18173123	NOT2_FAT10883	NOT2	59
18173124	NOT2_FAT10883	NOT2	48
18173125	NOT2_FAT10883	NOT2	20
18173126	NOT2_FAT10883	NOT2	69
18173127	NOT2_FAT10883	NOT2	37
18173128	NOT2_FAT10883	NOT2	49
18173129	NOT2_FAT10883	NOT2	30
18173130	NOT2_FAT10883	NOT2	47
18173131	NOT2_FAT10883	NOT2	58
18173132	NOT2_FAT10883	NOT2	103
18173133	NOT2_FAT10883	NOT2	101
18173134	NOT2_FAT10883	NOT2	86
18173135	NOT2_FAT10883	NOT2	34
18173136	NOT2_FAT10883	NOT2	39
18173137	NOT2_FAT10883	NOT2	44
18173138	NOT2_FAT10883	NOT2	77
18173139	NOT2_FAT10883	NOT2	39
18173140	NOT2_FAT10883	NOT2	49
18173141	NOT2_FAT10883	NOT2	136
18173142	NOT2_FAT10883	NOT2	120
18173143	NOT2_FAT10883	NOT2	27
18173144	NOT2_FAT10883	NOT2	30
18173145	NOT2_FAT10883	NOT2	100
18173146	NOT2_FAT10883	NOT2	72
18173147	NOT2_FAT10883	NOT2	24
18173148	NOT2_FAT10883	NOT2	73
18173149	NOT2_FAT10883	NOT2	77
18173150	NOT2_FAT10883	NOT2	31
18173151	NOT2_FAT10883	NOT2	24
18173152	NOT2_FAT10883	NOT2	125
18173153	NOT2_FAT10883	NOT2	40
18173154	NOT2_FAT10883	NOT2	65
18173155	NOT2_FAT10883	NOT2	43
18173156	NOT2_FAT10883	NOT2	52
18173157	NOT2_FAT10883	NOT2	53
18173158	NOT2_FAT10883	NOT2	84
18173159	NOT2_FAT10883	NOT2	125
18173160	NOT2_FAT10883	NOT2	93
18173161	NOT2_FAT10883	NOT2	22
18173162	NOT2_FAT10883	NOT2	64
18173163	NOT2_FAT10883	NOT2	81
18173164	NOT2_FAT10883	NOT2	49
18173165	NOT2_FAT10883	NOT2	18
18173166	NOT2_FAT10883	NOT2	67
18173167	NOT2_FAT10883	NOT2	77
18173168	NOT2_FAT10883	NOT2	62
18173169	NOT2_FAT10883	NOT2	41
18173170	NOT2_FAT10883	NOT2	51
18173171	NOT2_FAT10883	NOT2	82
18173172	NOT2_FAT10883	NOT2	29
18173173	NOT2_FAT10883	NOT2	175
18173174	NOT2_FAT10883	NOT2	295
18173175	NOT2_FAT10883	NOT2	119
18173176	NOT2_FAT10883	NOT2	100
18173177	NOT2_FAT10883	NOT2	116
18173178	NOT2_FAT10883	NOT2	160
18173179	NOT2_FAT10883	NOT2	107
18173180	NOT2_FAT10883	NOT2	80
18173181	NOT2_FAT10883	NOT2	58
18173182	NOT2_FAT10883	NOT2	85
18173183	NOT2_FAT10883	NOT2	37
18173184	NOT2_FAT10883	NOT2	115
18173185	NOT2_FAT10883	NOT2	157
18173186	NOT2_FAT10883	NOT2	111
18173187	NOT2_FAT10883	NOT2	121
18173188	NOT2_FAT10883	NOT2	55
18173189	NOT2_FAT10883	NOT2	137
18173190	NOT2_FAT10883	NOT2	126
18173191	NOT2_FAT10883	NOT2	170
18173192	NOT2_FAT10883	NOT2	81
18173193	NOT2_FAT10883	NOT2	122
18173194	NOT2_FAT10883	NOT2	89
18173195	NOT2_FAT10883	NOT2	100
18173196	NOT2_FAT10883	NOT2	100
18173197	NOT2_FAT10883	NOT2	234
18173198	NOT2_FAT10883	NOT2	104
18173199	NOT2_FAT10883	NOT2	109
18173200	NOT2_FAT10883	NOT2	212
18173201	NOT2_FAT10883	NOT2	101
18173202	NOT2_FAT10883	NOT2	59
18173203	NOT2_FAT10883	NOT2	46
18173204	NOT2_FAT10883	NOT2	89
18173205	NOT2_FAT10883	NOT2	142
18173206	NOT2_FAT10883	NOT2	107
18173207	NOT2_FAT10883	NOT2	75
18173208	NOT2_FAT10883	NOT2	235
18173209	NOT2_FAT10883	NOT2	77
18173210	NOT2_FAT10883	NOT2	146
18173211	NOT2_FAT10883	NOT2	144
18173212	NOT2_FAT10883	NOT2	91
18173213	NOT2_FAT10883	NOT2	39
18173214	NOT2_FAT10883	NOT2	66
18173215	NOT2_FAT10883	NOT2	117
18173216	NOT2_FAT10883	NOT2	73
18173217	NOT2_FAT10883	NOT2	155
18173218	NOT2_FAT10883	NOT2	51
18173219	NOT2_FAT10883	NOT2	40
18173220	NOT2_FAT10883	NOT2	29
18173221	NOT2_FAT10883	NOT2	69
18173222	NOT2_FAT10883	NOT2	97
18173223	NOT2_FAT10883	NOT2	83
18173224	NOT2_FAT10883	NOT2	78
18173225	NOT2_FAT10883	NOT2	45
18173226	NOT2_FAT10883	NOT2	56
18173227	NOT2_FAT10883	NOT2	154
18173228	NOT2_FAT10883	NOT2	43
18173229	NOT2_FAT10883	NOT2	21
18173230	NOT2_FAT10883	NOT2	121
18173231	NOT2_FAT10883	NOT2	49
18173232	NOT2_FAT10883	NOT2	89
18173233	NOT2_FAT10883	NOT2	78
18173234	NOT2_FAT10883	NOT2	91
18173235	NOT2_FAT10883	NOT2	123
18173236	NOT2_FAT10883	NOT2	31
18173237	NOT2_FAT10883	NOT2	128
18173238	NOT2_FAT10883	NOT2	88
18173239	NOT2_FAT10883	NOT2	167
18173240	NOT2_FAT10883	NOT2	110
18173241	NOT2_FAT10883	NOT2	67
18173242	NOT2_FAT10883	NOT2	90
18173243	NOT2_FAT10883	NOT2	137
18173244	NOT2_FAT10883	NOT2	48
18173245	NOT2_FAT10883	NOT2	122
18173246	NOT2_FAT10883	NOT2	92
18173247	NOT2_FAT10883	NOT2	10
18173248	NOT2_FAT10883	NOT2	45
18173249	NOT2_FAT10883	NOT2	67
18173250	NOT2_FAT10883	NOT2	33
18173251	NOT2_FAT10883	NOT2	124
18173252	NOT2_FAT10883	NOT2	157
18173253	NOT2_FAT10883	NOT2	52
18173254	NOT2_FAT10883	NOT2	57
18173255	NOT2_FAT10883	NOT2	31
18173256	NOT2_FAT10883	NOT2	117
18173257	NOT2_FAT10883	NOT2	45
18173258	NOT2_FAT10883	NOT2	32
18173259	NOT2_FAT10883	NOT2	49
18173260	NOT2_FAT10883	NOT2	155
18173261	NOT2_FAT10883	NOT2	43
18173262	NOT2_FAT10883	NOT2	179
18173263	NOT2_FAT10883	NOT2	146
18173264	NOT2_FAT10883	NOT2	75
18173265	NOT2_FAT10883	NOT2	145
18173266	NOT2_FAT10883	NOT2	62
18173267	NOT2_FAT10883	NOT2	39
18173268	NOT2_FAT10883	NOT2	62
18173269	NOT2_FAT10883	NOT2	73
18173270	NOT2_FAT10883	NOT2	74
18173271	NOT2_FAT10883	NOT2	48
18173272	NOT2_FAT10883	NOT2	71
18173273	NOT2_FAT10883	NOT2	90
18173274	NOT2_FAT10883	NOT2	69
18173275	NOT2_FAT10883	NOT2	37
18173276	NOT2_FAT10883	NOT2	52
18173277	NOT2_FAT10883	NOT2	32
18173278	NOT2_FAT10883	NOT2	34
18173279	NOT2_FAT10883	NOT2	115
18173280	NOT2_FAT10883	NOT2	77
18173281	NOT2_FAT10883	NOT2	74
18173282	NOT2_FAT10883	NOT2	31
18173283	NOT2_FAT10883	NOT2	56
18173284	NOT2_FAT10883	NOT2	28
18173285	NOT2_FAT10883	NOT2	25
18173286	NOT2_FAT10883	NOT2	130
18173287	NOT2_FAT10883	NOT2	149
18173288	NOT2_FAT10883	NOT2	57
18173289	NOT2_FAT10883	NOT2	116
18173290	NOT2_FAT10883	NOT2	54
18173291	NOT2_FAT10883	NOT2	64
18173292	NOT2_FAT10883	NOT2	10
18173293	NOT2_FAT10883	NOT2	73
18173294	NOT2_FAT10883	NOT2	141
18173295	NOT2_FAT10883	NOT2	42
18173296	NOT2_FAT10883	NOT2	78
18173297	NOT2_FAT10883	NOT2	93
18173298	NOT2_FAT10883	NOT2	57
18173299	NOT2_FAT10883	NOT2	73
18173300	NOT2_FAT10883	NOT2	135
18173301	NOT2_FAT10883	NOT2	151
18173302	NOT2_FAT10883	NOT2	123
18173303	NOT2_FAT10883	NOT2	35
18173304	NOT2_FAT10883	NOT2	106
18173305	NOT2_FAT10883	NOT2	42
18173306	NOT2_FAT10883	NOT2	101
18173307	NOT2_FAT10883	NOT2	48
18173308	NOT2_FAT10883	NOT2	135
18173309	NOT2_FAT10883	NOT2	120
18173310	NOT2_FAT10883	NOT2	86
18173311	NOT2_FAT10883	NOT2	63
18173312	NOT2_FAT10883	NOT2	37
18173313	NOT2_FAT10883	NOT2	180
18173314	NOT2_FAT10883	NOT2	51
18173315	NOT2_FAT10883	NOT2	72
18173316	NOT2_FAT10883	NOT2	67
18173317	NOT2_FAT10883	NOT2	254
18173318	NOT2_FAT10883	NOT2	62
18173319	NOT2_FAT10883	NOT2	86
18173320	NOT2_FAT10883	NOT2	37
18173321	NOT2_FAT10883	NOT2	32
18173322	NOT2_FAT10883	NOT2	18
18173323	NOT2_FAT10883	NOT2	71
18173324	NOT2_FAT10883	NOT2	71
18173325	NOT2_FAT10883	NOT2	82
18173326	NOT2_FAT10883	NOT2	99
18173327	NOT2_FAT10883	NOT2	128
18173328	NOT2_FAT10883	NOT2	32
18173329	NOT2_FAT10883	NOT2	68
18173330	NOT2_FAT10883	NOT2	123
18173331	NOT2_FAT10883	NOT2	88
18173332	NOT2_FAT10883	NOT2	79
18173333	NOT2_FAT10883	NOT2	88
18173334	NOT2_FAT10883	NOT2	52
18173335	NOT2_FAT10883	NOT2	84
18173336	NOT2_FAT10883	NOT2	31
18173337	NOT2_FAT10883	NOT2	131
18173338	NOT2_FAT10883	NOT2	61
18173339	NOT2_FAT10883	NOT2	36
18173340	NOT2_FAT10883	NOT2	25
18173341	NOT2_FAT10883	NOT2	19
18173342	NOT2_FAT10883	NOT2	31
18173343	NOT2_FAT10883	NOT2	98
18173344	NOT2_FAT10883	NOT2	56
18173345	NOT2_FAT10883	NOT2	134
18173346	NOT2_FAT10883	NOT2	93
18173347	NOT2_FAT10883	NOT2	124
18173348	NOT2_FAT10883	NOT2	62
18173349	NOT2_FAT10883	NOT2	128
18173350	NOT2_FAT10883	NOT2	45
18173351	NOT2_FAT10883	NOT2	93
18173352	NOT2_FAT10883	NOT2	19
18173353	NOT2_FAT10883	NOT2	118
18173354	NOT2_FAT10883	NOT2	52
18173355	NOT2_FAT10883	NOT2	72
18173356	NOT2_FAT10883	NOT2	121
18173357	NOT2_FAT10883	NOT2	54
18173358	NOT2_FAT10883	NOT2	105
18173359	NOT2_FAT10883	NOT2	141
18173360	NOT2_FAT10883	NOT2	102
18173361	NOT2_FAT10883	NOT2	54
18173362	NOT2_FAT10883	NOT2	36
18173363	NOT2_FAT10883	NOT2	72
18173364	NOT2_FAT10883	NOT2	74
18173365	NOT2_FAT10883	NOT2	31
18173366	NOT2_FAT10883	NOT2	90
18173367	NOT2_FAT10883	NOT2	91
18173368	NOT2_FAT10883	NOT2	136
18173369	NOT2_FAT10883	NOT2	8
18173370	NOT2_FAT10883	NOT2	102
18173371	NOT2_FAT10883	NOT2	56
18173372	NOT2_FAT10883	NOT2	65
18173373	NOT2_FAT10883	NOT2	157
18173374	NOT2_FAT10883	NOT2	95
18173375	NOT2_FAT10883	NOT2	110
18173376	NOT2_FAT10883	NOT2	44
18173377	NOT2_FAT10883	NOT2	118
18173378	NOT2_FAT10883	NOT2	124
18173379	NOT2_FAT10883	NOT2	116
18173380	NOT2_FAT10883	NOT2	26
18173381	NOT2_FAT10883	NOT2	141
18173382	NOT2_FAT10883	NOT2	111
18173383	NOT2_FAT10883	NOT2	103
18173384	NOT2_FAT10883	NOT2	95
18173385	NOT2_FAT10883	NOT2	52
18173386	NOT2_FAT10883	NOT2	56
18173387	NOT2_FAT10883	NOT2	48
18173388	NOT2_FAT10883	NOT2	64
18173389	NOT2_FAT10883	NOT2	77
18173390	NOT2_FAT10883	NOT2	50
18173391	NOT2_FAT10883	NOT2	103
18173392	NOT2_FAT10883	NOT2	128
18173393	NOT2_FAT10883	NOT2	95
18173394	NOT2_FAT10883	NOT2	99
18173395	NOT2_FAT10883	NOT2	105
18173396	NOT2_FAT10883	NOT2	58
18173397	NOT2_FAT10883	NOT2	68
18173398	NOT2_FAT10883	NOT2	125
18173399	NOT2_FAT10883	NOT2	63
18173400	NOT2_FAT10883	NOT2	172
18173401	NOT2_FAT10883	NOT2	52
18173402	NOT2_FAT10883	NOT2	58
18173403	NOT2_FAT10883	NOT2	146
18173404	NOT2_FAT10883	NOT2	42
18173405	NOT2_FAT10883	NOT2	68
18173406	NOT2_FAT10883	NOT2	85
18173407	NOT2_FAT10883	NOT2	60
18173408	NOT2_FAT10883	NOT2	48
18173409	NOT2_FAT10883	NOT2	94
18173410	NOT2_FAT10883	NOT2	119
18173411	NOT2_FAT10883	NOT2	103
18173412	NOT2_FAT10883	NOT2	184
18173413	NOT2_FAT10883	NOT2	111
18173414	NOT2_FAT10883	NOT2	38
18173415	NOT2_FAT10883	NOT2	66
18173416	NOT2_FAT10883	NOT2	92
18173417	NOT2_FAT10883	NOT2	64
18173418	NOT2_FAT10883	NOT2	25
18173419	NOT2_FAT10883	NOT2	45
18173420	NOT2_FAT10883	NOT2	106
18173421	NOT2_FAT10883	NOT2	80
18173422	NOT2_FAT10883	NOT2	27
18173423	NOT2_FAT10883	NOT2	86
18173424	NOT2_FAT10883	NOT2	132
18173425	NOT2_FAT10883	NOT2	79
18173426	NOT2_FAT10883	NOT2	63
18173427	NOT2_FAT10883	NOT2	66
18173428	NOT2_FAT10883	NOT2	62
18173429	NOT2_FAT10883	NOT2	77
18173430	NOT2_FAT10883	NOT2	28
18173431	NOT2_FAT10883	NOT2	54
18173432	NOT2_FAT10883	NOT2	48
18173433	NOT2_FAT10883	NOT2	89
18173434	NOT2_FAT10883	NOT2	59
18173435	NOT2_FAT10883	NOT2	39
18173436	NOT2_FAT10883	NOT2	44
18173437	NOT2_FAT10883	NOT2	50
18173438	NOT2_FAT10883	NOT2	43
18173439	NOT2_FAT10883	NOT2	46
18173440	NOT2_FAT10883	NOT2	195
18173441	NOT2_FAT10883	NOT2	40
18173442	NOT2_FAT10883	NOT2	120
18173443	NOT2_FAT10883	NOT2	53
18173444	NOT2_FAT10883	NOT2	99
18173445	NOT2_FAT10883	NOT2	161
18173446	NOT2_FAT10883	NOT2	77
18173447	NOT2_FAT10883	NOT2	34
18173448	NOT2_FAT10883	NOT2	113
18173449	NOT2_FAT10883	NOT2	103
18173450	NOT2_FAT10883	NOT2	65
18173451	NOT2_FAT10883	NOT2	135
18173452	NOT2_FAT10883	NOT2	93
18173453	NOT2_FAT10883	NOT2	86
18173454	NOT2_FAT10883	NOT2	58
18173455	NOT2_FAT10883	NOT2	139
18173456	NOT2_FAT10883	NOT2	68
18173457	NOT2_FAT10883	NOT2	71
18173458	NOT2_FAT10883	NOT2	72
18173459	NOT2_FAT10883	NOT2	100
18173460	NOT2_FAT10883	NOT2	48
18173461	NOT2_FAT10883	NOT2	102
18173462	NOT2_FAT10883	NOT2	80
18173463	NOT2_FAT10883	NOT2	79
18173464	NOT2_FAT10883	NOT2	83
18173465	NOT2_FAT10883	NOT2	60
18173466	NOT2_FAT10883	NOT2	154
18173467	NOT2_FAT10883	NOT2	48
18173468	NOT2_FAT10883	NOT2	68
18173469	NOT2_FAT10883	NOT2	71
18173470	NOT2_FAT10883	NOT2	130
18173471	NOT2_FAT10883	NOT2	75
18173472	NOT2_FAT10883	NOT2	51
18173473	NOT2_FAT10883	NOT2	99
18173474	NOT2_FAT10883	NOT2	114
18173475	NOT2_FAT10883	NOT2	82
18173476	NOT2_FAT10883	NOT2	57
18173477	NOT2_FAT10883	NOT2	51
18173478	NOT2_FAT10883	NOT2	90
18173479	NOT2_FAT10883	NOT2	48
18173480	NOT2_FAT10883	NOT2	142
18173481	NOT2_FAT10883	NOT2	45
18173482	NOT2_FAT10883	NOT2	127
18173483	NOT2_FAT10883	NOT2	58
18173484	NOT2_FAT10883	NOT2	113
18173485	NOT2_FAT10883	NOT2	119
18173486	NOT2_FAT10883	NOT2	46
18173487	NOT2_FAT10883	NOT2	47
18173488	NOT2_FAT10883	NOT2	32
18173489	NOT2_FAT10883	NOT2	149
18173490	NOT2_FAT10883	NOT2	134
18173491	NOT2_FAT10883	NOT2	47
18173492	NOT2_FAT10883	NOT2	76
18173493	NOT2_FAT10883	NOT2	140
18173494	NOT2_FAT10883	NOT2	40
18173495	NOT2_FAT10883	NOT2	39
18173496	NOT2_FAT10883	NOT2	118
18173497	NOT2_FAT10883	NOT2	76
18173498	NOT2_FAT10883	NOT2	81
18173499	NOT2_FAT10883	NOT2	100
18173500	NOT2_FAT10883	NOT2	77
18173501	NOT2_FAT10883	NOT2	188
18173502	NOT2_FAT10883	NOT2	37
18173503	NOT2_FAT10883	NOT2	121
18173504	NOT2_FAT10883	NOT2	87
18173505	NOT2_FAT10883	NOT2	98
18173506	NOT2_FAT10883	NOT2	39
18173507	NOT2_FAT10883	NOT2	71
18173508	NOT2_FAT10883	NOT2	30
18173509	NOT2_FAT10883	NOT2	81
18173510	NOT2_FAT10883	NOT2	59
18173511	NOT2_FAT10883	NOT2	227
18173512	NOT2_FAT10883	NOT2	45
18173513	NOT2_FAT10883	NOT2	53
18173514	NOT2_FAT10883	NOT2	128
18173515	NOT2_FAT10883	NOT2	113
18173516	NOT2_FAT10883	NOT2	58
18173517	NOT2_FAT10883	NOT2	85
18173518	NOT2_FAT10883	NOT2	75
18173519	NOT2_FAT10883	NOT2	55
18173520	NOT2_FAT10883	NOT2	48
18173521	NOT2_FAT10883	NOT2	38
18173522	NOT2_FAT10883	NOT2	52
18173523	NOT2_FAT10883	NOT2	200
18173524	NOT2_FAT10883	NOT2	110
18173525	NOT2_FAT10883	NOT2	84
18173526	NOT2_FAT10883	NOT2	14
18173527	NOT2_FAT10883	NOT2	50
18173528	NOT2_FAT10883	NOT2	76
18173529	NOT2_FAT10883	NOT2	79
18173530	NOT2_FAT10883	NOT2	63
18173531	NOT2_FAT10883	NOT2	81
18173532	NOT2_FAT10883	NOT2	103
18173533	NOT2_FAT10883	NOT2	32
18173534	NOT2_FAT10883	NOT2	66
18173535	NOT2_FAT10883	NOT2	75
18173536	NOT2_FAT10883	NOT2	56
18173537	NOT2_FAT10883	NOT2	75
18173538	NOT2_FAT10883	NOT2	75
18173539	NOT2_FAT10883	NOT2	62
18173540	NOT2_FAT10883	NOT2	135
18173541	NOT2_FAT10883	NOT2	154
18173542	NOT2_FAT10883	NOT2	130
18173543	NOT2_FAT10883	NOT2	104
18173544	NOT2_FAT10883	NOT2	34
18173545	NOT2_FAT10883	NOT2	107
18173546	NOT2_FAT10883	NOT2	121
18173547	NOT2_FAT10883	NOT2	62
18173548	NOT2_FAT10883	NOT2	44
18173549	NOT2_FAT10883	NOT2	41
18173550	NOT2_FAT10883	NOT2	125
18173551	NOT2_FAT10883	NOT2	40
18173552	NOT2_FAT10883	NOT2	40
18173553	NOT2_FAT10883	NOT2	97
18173554	NOT2_FAT10883	NOT2	54
18173555	NOT2_FAT10883	NOT2	105
18173556	NOT2_FAT10883	NOT2	148
18173557	NOT2_FAT10883	NOT2	120
18173558	NOT2_FAT10883	NOT2	113
18173559	NOT2_FAT10883	NOT2	45
18173560	NOT2_FAT10883	NOT2	71
18173561	NOT2_FAT10883	NOT2	45
18173562	NOT2_FAT10883	NOT2	113
18173563	NOT2_FAT10883	NOT2	8
18173564	NOT2_FAT10883	NOT2	99
18173565	NOT2_FAT10883	NOT2	31
18173566	NOT2_FAT10883	NOT2	105
18173567	NOT2_FAT10883	NOT2	58
18173568	NOT2_FAT10883	NOT2	134
18173569	NOT2_FAT10883	NOT2	102
18173570	NOT2_FAT10883	NOT2	94
18173571	NOT2_FAT10883	NOT2	72
18173572	NOT2_FAT10883	NOT2	56
18173573	NOT2_FAT10883	NOT2	72
18173574	NOT2_FAT10883	NOT2	49
18173575	NOT2_FAT10883	NOT2	28
18173576	NOT2_FAT10883	NOT2	137
18173577	NOT2_FAT10883	NOT2	84
18173578	NOT2_FAT10883	NOT2	91
18173579	NOT2_FAT10883	NOT2	111
18173580	NOT2_FAT10883	NOT2	90
18173581	NOT2_FAT10883	NOT2	46
18173582	NOT2_FAT10883	NOT2	72
18173583	NOT2_FAT10883	NOT2	27
18173584	NOT2_FAT10883	NOT2	41
18173585	NOT2_FAT10883	NOT2	34
18173586	NOT2_FAT10883	NOT2	99
18173587	NOT2_FAT10883	NOT2	39
18173588	NOT2_FAT10883	NOT2	64
18173589	NOT2_FAT10883	NOT2	125
18173590	NOT2_FAT10883	NOT2	117
18173591	NOT2_FAT10883	NOT2	35
18173592	NOT2_FAT10883	NOT2	49
18173593	NOT2_FAT10883	NOT2	74
18173594	NOT2_FAT10883	NOT2	26
18173595	NOT2_FAT10883	NOT2	76
18173596	NOT2_FAT10883	NOT2	120
18173597	NOT2_FAT10883	NOT2	65
18173598	NOT2_FAT10883	NOT2	47
18173599	NOT2_FAT10883	NOT2	73
18173600	NOT2_FAT10883	NOT2	35
18173601	NOT2_FAT10883	NOT2	68
18173602	NOT2_FAT10883	NOT2	70
18173603	NOT2_FAT10883	NOT2	102
18173604	NOT2_FAT10883	NOT2	124
18173605	NOT2_FAT10883	NOT2	62
18173606	NOT2_FAT10883	NOT2	99
18173607	NOT2_FAT10883	NOT2	72
18173608	NOT2_FAT10883	NOT2	110
18173609	NOT2_FAT10883	NOT2	135
18173610	NOT2_FAT10883	NOT2	90
18173611	NOT2_FAT10883	NOT2	38
18173612	NOT2_FAT10883	NOT2	121
18173613	NOT2_FAT10883	NOT2	60
18173614	NOT2_FAT10883	NOT2	12
18173615	NOT2_FAT10883	NOT2	31
18173616	NOT2_FAT10883	NOT2	93
18173617	NOT2_FAT10883	NOT2	110
18173618	NOT2_FAT10883	NOT2	78
18173619	NOT2_FAT10883	NOT2	27
18173620	NOT2_FAT10883	NOT2	50
18173621	NOT2_FAT10883	NOT2	39
18173622	NOT2_FAT10883	NOT2	142
18173623	NOT2_FAT10883	NOT2	29
18173624	NOT2_FAT10883	NOT2	86
18173625	NOT2_FAT10883	NOT2	82
18173626	NOT2_FAT10883	NOT2	23
18173627	NOT2_FAT10883	NOT2	135
18173628	NOT2_FAT10883	NOT2	85
18173629	NOT2_FAT10883	NOT2	47
18173630	NOT2_FAT10883	NOT2	85
18173631	NOT2_FAT10883	NOT2	68
18173632	NOT2_FAT10883	NOT2	99
18173633	NOT2_FAT10883	NOT2	51
18173634	NOT2_FAT10883	NOT2	70
18173635	NOT2_FAT10883	NOT2	113
18173636	NOT2_FAT10883	NOT2	92
18173637	NOT2_FAT10883	NOT2	152
18173638	NOT2_FAT10883	NOT2	67
18173639	NOT2_FAT10883	NOT2	60
18173640	NOT2_FAT10883	NOT2	150
18173641	NOT2_FAT10883	NOT2	75
18173642	NOT2_FAT10883	NOT2	105
18173643	NOT2_FAT10883	NOT2	123
18173644	NOT2_FAT10883	NOT2	92
18173645	NOT2_FAT10883	NOT2	154
18173646	NOT2_FAT10883	NOT2	128
18173647	NOT2_FAT10883	NOT2	41
18173648	NOT2_FAT10883	NOT2	154
18173649	NOT2_FAT10883	NOT2	95
18173650	NOT2_FAT10883	NOT2	50
18173651	NOT2_FAT10883	NOT2	51
18173652	NOT2_FAT10883	NOT2	57
18173653	NOT2_FAT10883	NOT2	120
18173654	NOT2_FAT10883	NOT2	102
18173655	NOT2_FAT10883	NOT2	69
18173656	NOT2_FAT10883	NOT2	43
18173657	NOT2_FAT10883	NOT2	45
18173658	NOT2_FAT10883	NOT2	17
18173659	NOT2_FAT10883	NOT2	59
18173660	NOT2_FAT10883	NOT2	49
18173661	NOT2_FAT10883	NOT2	58
18173662	NOT2_FAT10883	NOT2	57
18173663	NOT2_FAT10883	NOT2	37
18173664	NOT2_FAT10883	NOT2	64
18173665	NOT2_FAT10883	NOT2	135
18173666	NOT2_FAT10883	NOT2	52
18173667	NOT2_FAT10883	NOT2	111
18173668	NOT2_FAT10883	NOT2	76
18173669	NOT2_FAT10883	NOT2	125
18173670	NOT2_FAT10883	NOT2	32
18173671	NOT2_FAT10883	NOT2	124
18173672	NOT2_FAT10883	NOT2	64
18173673	NOT2_FAT10883	NOT2	81
18173674	NOT2_FAT10883	NOT2	55
18173675	NOT2_FAT10883	NOT2	70
18173676	NOT2_FAT10883	NOT2	119
18173677	NOT2_FAT10883	NOT2	55
18173678	NOT2_FAT10883	NOT2	202
18173679	NOT2_FAT10883	NOT2	102
18173680	NOT2_FAT10883	NOT2	48
18173681	NOT2_FAT10883	NOT2	73
18173682	NOT2_FAT10883	NOT2	47
18173683	NOT2_FAT10883	NOT2	39
18173684	NOT2_FAT10883	NOT2	93
18173685	NOT2_FAT10883	NOT2	203
18173686	NOT2_FAT10883	NOT2	93
18173687	NOT2_FAT10883	NOT2	64
18173688	NOT2_FAT10883	NOT2	88
18173689	NOT2_FAT10883	NOT2	91
18173690	NOT2_FAT10883	NOT2	66
18173691	NOT2_FAT10883	NOT2	175
18173692	NOT2_FAT10883	NOT2	36
18173693	NOT2_FAT10883	NOT2	93
18173694	NOT2_FAT10883	NOT2	148
18173695	NOT2_FAT10883	NOT2	16
18173696	NOT2_FAT10883	NOT2	39
18173697	NOT2_FAT10883	NOT2	16
18173698	NOT2_FAT10883	NOT2	140
18173699	NOT2_FAT10883	NOT2	70
18173700	NOT2_FAT10883	NOT2	156
18173701	NOT2_FAT10883	NOT2	112
18173702	NOT2_FAT10883	NOT2	67
18173703	NOT2_FAT10883	NOT2	84
18173704	NOT2_FAT10883	NOT2	100
18173705	NOT2_FAT10883	NOT2	83
18173706	NOT2_FAT10883	NOT2	79
18173707	NOT2_FAT10883	NOT2	47
18173708	NOT2_FAT10883	NOT2	75
18173709	NOT2_FAT10883	NOT2	93
18173710	NOT2_FAT10883	NOT2	72
18173711	NOT2_FAT10883	NOT2	114
18173712	NOT2_FAT10883	NOT2	70
18173713	NOT2_FAT10883	NOT2	138
18173714	NOT2_FAT10883	NOT2	55
18173715	NOT2_FAT10883	NOT2	33
18173716	NOT2_FAT10883	NOT2	129
18173717	NOT2_FAT10883	NOT2	58
18173718	NOT2_FAT10883	NOT2	92
18173719	NOT2_FAT10883	NOT2	83
18173720	NOT2_FAT10883	NOT2	108
18173721	NOT2_FAT10883	NOT2	104
18173722	NOT2_FAT10883	NOT2	87
18173723	NOT2_FAT10883	NOT2	54
18173724	NOT2_FAT10883	NOT2	102
18173725	NOT2_FAT10883	NOT2	77
18173726	NOT2_FAT10883	NOT2	53
18173727	NOT2_FAT10883	NOT2	86
18173728	NOT2_FAT10883	NOT2	82
18173729	NOT2_FAT10883	NOT2	103
18173730	NOT2_FAT10883	NOT2	74
18173731	NOT2_FAT10883	NOT2	62
18173732	NOT2_FAT10883	NOT2	65
18173733	NOT2_FAT10883	NOT2	55
18173734	NOT2_FAT10883	NOT2	154
18173735	NOT2_FAT10883	NOT2	98
18173736	NOT2_FAT10883	NOT2	68
18173737	NOT2_FAT10883	NOT2	31
18173738	NOT2_FAT10883	NOT2	118
18173739	NOT2_FAT10883	NOT2	126
18173740	NOT2_FAT10883	NOT2	182
18173741	NOT2_FAT10883	NOT2	56
18173742	NOT2_FAT10883	NOT2	62
18173743	NOT2_FAT10883	NOT2	43
18173744	NOT2_FAT10883	NOT2	29
18173745	NOT2_FAT10883	NOT2	115
18173746	NOT2_FAT10883	NOT2	62
18173747	NOT2_FAT10883	NOT2	30
18173748	NOT2_FAT10883	NOT2	114
18173749	NOT2_FAT10883	NOT2	111
18173750	NOT2_FAT10883	NOT2	134
18173751	NOT2_FAT10883	NOT2	97
18173752	NOT2_FAT10883	NOT2	87
18173753	NOT2_FAT10883	NOT2	104
18173754	NOT2_FAT10883	NOT2	107
18173755	NOT2_FAT10883	NOT2	84
18173756	NOT2_FAT10883	NOT2	49
18173757	NOT2_FAT10883	NOT2	38
18173758	NOT2_FAT10883	NOT2	68
18173759	NOT2_FAT10883	NOT2	111
18173760	NOT2_FAT10883	NOT2	131
18173761	NOT2_FAT10883	NOT2	50
18173762	NOT2_FAT10883	NOT2	40
18173763	NOT2_FAT10883	NOT2	61
18173764	NOT2_FAT10883	NOT2	68
18173765	NOT2_FAT10883	NOT2	33
18173766	NOT2_FAT10883	NOT2	15
18173767	NOT2_FAT10883	NOT2	47
18173768	NOT2_FAT10883	NOT2	49
18173769	NOT2_FAT10883	NOT2	93
18173770	NOT2_FAT10883	NOT2	30
18173771	NOT2_FAT10883	NOT2	82
18173772	NOT2_FAT10883	NOT2	172
18173773	NOT2_FAT10883	NOT2	78
18173774	NOT2_FAT10883	NOT2	126
18173775	NOT2_FAT10883	NOT2	55
18173776	NOT2_FAT10883	NOT2	92
18173777	NOT2_FAT10883	NOT2	129
18173778	NOT2_FAT10883	NOT2	62
18173779	NOT2_FAT10883	NOT2	68
18173780	NOT2_FAT10883	NOT2	92
18173781	NOT2_FAT10883	NOT2	53
18173782	NOT2_FAT10883	NOT2	101
18173783	NOT2_FAT10883	NOT2	146
18173784	NOT2_FAT10883	NOT2	52
18173785	NOT2_FAT10883	NOT2	41
18173786	NOT2_FAT10883	NOT2	78
18173787	NOT2_FAT10883	NOT2	55
18173788	NOT2_FAT10883	NOT2	150
18173789	NOT2_FAT10883	NOT2	62
18173790	NOT2_FAT10883	NOT2	72
18173791	NOT2_FAT10883	NOT2	81
18173792	NOT2_FAT10883	NOT2	21
18173793	NOT2_FAT10883	NOT2	121
18173794	NOT2_FAT10883	NOT2	73
18173795	NOT2_FAT10883	NOT2	32
18173796	NOT2_FAT10883	NOT2	79
18173797	NOT2_FAT10883	NOT2	75
18173798	NOT2_FAT10883	NOT2	30
18173799	NOT2_FAT10883	NOT2	51
18173800	NOT2_FAT10883	NOT2	33
18173801	NOT2_FAT10883	NOT2	51
18173802	NOT2_FAT10883	NOT2	64
18173803	NOT2_FAT10883	NOT2	148
18173804	NOT2_FAT10883	NOT2	47
18173805	NOT2_FAT10883	NOT2	44
18173806	NOT2_FAT10883	NOT2	116
18173807	NOT2_FAT10883	NOT2	121
18173808	NOT2_FAT10883	NOT2	101
18173809	NOT2_FAT10883	NOT2	67
18173810	NOT2_FAT10883	NOT2	51
18173811	NOT2_FAT10883	NOT2	39
18173812	NOT2_FAT10883	NOT2	64
18173813	NOT2_FAT10883	NOT2	34
18173814	NOT2_FAT10883	NOT2	123
18173815	NOT2_FAT10883	NOT2	91
18173816	NOT2_FAT10883	NOT2	70
18173817	NOT2_FAT10883	NOT2	50
18173818	NOT2_FAT10883	NOT2	43
18173819	NOT2_FAT10883	NOT2	153
18173820	NOT2_FAT10883	NOT2	91
18173821	NOT2_FAT10883	NOT2	168
18173822	NOT2_FAT10883	NOT2	73
18173823	NOT2_FAT10883	NOT2	61
18173824	NOT2_FAT10883	NOT2	72
18173825	NOT2_FAT10883	NOT2	48
18173826	NOT2_FAT10883	NOT2	48
18173827	NOT2_FAT10883	NOT2	77
18173828	NOT2_FAT10883	NOT2	31
18173829	NOT2_FAT10883	NOT2	25
18173830	NOT2_FAT10883	NOT2	22
18173831	NOT2_FAT10883	NOT2	129
18173832	NOT2_FAT10883	NOT2	66
18173833	NOT2_FAT10883	NOT2	53
18173834	NOT2_FAT10883	NOT2	113
18173835	NOT2_FAT10883	NOT2	99
18173836	NOT2_FAT10883	NOT2	82
18173837	NOT2_FAT10883	NOT2	96
18173838	NOT2_FAT10883	NOT2	111
18173839	NOT2_FAT10883	NOT2	31
18173840	NOT2_FAT10883	NOT2	40
18173841	NOT2_FAT10883	NOT2	121
18173842	NOT2_FAT10883	NOT2	48
18173843	NOT2_FAT10883	NOT2	133
18173844	NOT2_FAT10883	NOT2	41
18173845	NOT2_FAT10883	NOT2	110
18173846	NOT2_FAT10883	NOT2	136
18173847	NOT2_FAT10883	NOT2	89
18173848	NOT2_FAT10883	NOT2	114
18173849	NOT2_FAT10883	NOT2	38
18173850	NOT2_FAT10883	NOT2	68
18173851	NOT2_FAT10883	NOT2	46
18173852	NOT2_FAT10883	NOT2	105
18173853	NOT2_FAT10883	NOT2	44
18173854	NOT2_FAT10883	NOT2	150
18173855	NOT2_FAT10883	NOT2	44
18173856	NOT2_FAT10883	NOT2	56
18173857	NOT2_FAT10883	NOT2	55
18173858	NOT2_FAT10883	NOT2	58
18173859	NOT2_FAT10883	NOT2	54
18173860	NOT2_FAT10883	NOT2	87
18173861	NOT2_FAT10883	NOT2	63
18173862	NOT2_FAT10883	NOT2	75
18173863	NOT2_FAT10883	NOT2	80
18173864	NOT2_FAT10883	NOT2	27
18173865	NOT2_FAT10883	NOT2	88
18173866	NOT2_FAT10883	NOT2	72
18173867	NOT2_FAT10883	NOT2	104
18173868	NOT2_FAT10883	NOT2	259
18173869	NOT2_FAT10883	NOT2	49
18173870	NOT2_FAT10883	NOT2	65
18173871	NOT2_FAT10883	NOT2	60
18173872	NOT2_FAT10883	NOT2	152
18173873	NOT2_FAT10883	NOT2	38
18173874	NOT2_FAT10883	NOT2	143
18173875	NOT2_FAT10883	NOT2	155
18173876	NOT2_FAT10883	NOT2	96
18173877	NOT2_FAT10883	NOT2	98
18173878	NOT2_FAT10883	NOT2	114
18173879	NOT2_FAT10883	NOT2	39
18173880	NOT2_FAT10883	NOT2	87
18173881	NOT2_FAT10883	NOT2	143
18173882	NOT2_FAT10883	NOT2	88
18173883	NOT2_FAT10883	NOT2	53
18173884	NOT2_FAT10883	NOT2	110
18173885	NOT2_FAT10883	NOT2	55
18173886	NOT2_FAT10883	NOT2	44
18173887	NOT2_FAT10883	NOT2	140
18173888	NOT2_FAT10883	NOT2	38
18173889	NOT2_FAT10883	NOT2	127
18173890	NOT2_FAT10883	NOT2	59
18173891	NOT2_FAT10883	NOT2	69
18173892	NOT2_FAT10883	NOT2	60
18173893	NOT2_FAT10883	NOT2	37
18173894	NOT2_FAT10883	NOT2	61
18173895	NOT2_FAT10883	NOT2	55
18173896	NOT2_FAT10883	NOT2	44
18173897	NOT2_FAT10883	NOT2	37
18173898	NOT2_FAT10883	NOT2	137
18173899	NOT2_FAT10883	NOT2	43
18173900	NOT2_FAT10883	NOT2	155
18173901	NOT2_FAT10883	NOT2	157
18173902	NOT2_FAT10883	NOT2	21
18173903	NOT2_FAT10883	NOT2	53
18173904	NOT2_FAT10883	NOT2	298
18173905	NOT2_FAT10883	NOT2	89
18173906	NOT2_FAT10883	NOT2	25
18173907	NOT2_FAT10883	NOT2	155
18173908	NOT2_FAT10883	NOT2	65
18173909	NOT2_FAT10883	NOT2	49
18173910	NOT2_FAT10883	NOT2	86
18173911	NOT2_FAT10883	NOT2	89
18173912	NOT2_FAT10883	NOT2	102
18173913	NOT2_FAT10883	NOT2	77
18173914	NOT2_FAT10883	NOT2	108
18173915	NOT2_FAT10883	NOT2	20
18173916	NOT2_FAT10883	NOT2	26
18173917	NOT2_FAT10883	NOT2	70
18173918	NOT2_FAT10883	NOT2	79
18173919	NOT2_FAT10883	NOT2	65
18173920	NOT2_FAT10883	NOT2	93
18173921	NOT2_FAT10883	NOT2	94
18173922	NOT2_FAT10883	NOT2	33
18173923	NOT2_FAT10883	NOT2	66
18173924	NOT2_FAT10883	NOT2	117
18173925	NOT2_FAT10883	NOT2	60
18173926	NOT2_FAT10883	NOT2	36
18173927	NOT2_FAT10883	NOT2	105
18173928	NOT2_FAT10883	NOT2	74
18173929	NOT2_FAT10883	NOT2	33
18173930	NOT2_FAT10883	NOT2	51
18173931	NOT2_FAT10883	NOT2	47
18173932	NOT2_FAT10883	NOT2	104
18173933	NOT2_FAT10883	NOT2	71
18173934	NOT2_FAT10883	NOT2	158
18173935	NOT2_FAT10883	NOT2	84
18173936	NOT2_FAT10883	NOT2	42
18173937	NOT2_FAT10883	NOT2	18
18173938	NOT2_FAT10883	NOT2	70
18173939	NOT2_FAT10883	NOT2	78
18173940	NOT2_FAT10883	NOT2	110
18173941	NOT2_FAT10883	NOT2	100
18173942	NOT2_FAT10883	NOT2	121
18173943	NOT2_FAT10883	NOT2	43
18173944	NOT2_FAT10883	NOT2	50
18173945	NOT2_FAT10883	NOT2	73
18173946	NOT2_FAT10883	NOT2	58
18173947	NOT2_FAT10883	NOT2	135
18173948	NOT2_FAT10883	NOT2	75
18173949	NOT2_FAT10883	NOT2	60
18173950	NOT2_FAT10883	NOT2	36
18173951	NOT2_FAT10883	NOT2	92
18173952	NOT2_FAT10883	NOT2	61
18173953	NOT2_FAT10883	NOT2	85
18173954	NOT2_FAT10883	NOT2	137
18173955	NOT2_FAT10883	NOT2	69
18173956	NOT2_FAT10883	NOT2	58
18173957	NOT2_FAT10883	NOT2	153
18173958	NOT2_FAT10883	NOT2	45
18173959	NOT2_FAT10883	NOT2	42
18173960	NOT2_FAT10883	NOT2	37
18173961	NOT2_FAT10883	NOT2	71
18173962	NOT2_FAT10883	NOT2	47
18173963	NOT2_FAT10883	NOT2	201
18173964	NOT2_FAT10883	NOT2	109
18173965	NOT2_FAT10883	NOT2	43
18173966	NOT2_FAT10883	NOT2	28
18173967	NOT2_FAT10883	NOT2	83
18173968	NOT2_FAT10883	NOT2	137
18173969	NOT2_FAT10883	NOT2	84
18173970	NOT2_FAT10883	NOT2	32
18173971	NOT2_FAT10883	NOT2	35
18173972	NOT2_FAT10883	NOT2	36
18173973	NOT2_FAT10883	NOT2	85
18173974	NOT2_FAT10883	NOT2	79
18173975	NOT2_FAT10883	NOT2	98
18173976	NOT2_FAT10883	NOT2	71
18173977	NOT2_FAT10883	NOT2	145
18173978	NOT2_FAT10883	NOT2	56
18173979	NOT2_FAT10883	NOT2	54
18173980	NOT2_FAT10883	NOT2	89
18173981	NOT2_FAT10883	NOT2	108
18173982	NOT2_FAT10883	NOT2	69
18173983	NOT2_FAT10883	NOT2	31
18173984	NOT2_FAT10883	NOT2	83
18173985	NOT2_FAT10883	NOT2	83
18173986	NOT2_FAT10883	NOT2	82
18173987	NOT2_FAT10883	NOT2	47
18173988	NOT2_FAT10883	NOT2	56
18173989	NOT2_FAT10883	NOT2	11
18173990	NOT2_FAT10883	NOT2	78
18173991	NOT2_FAT10883	NOT2	73
18173992	NOT2_FAT10883	NOT2	86
18173993	NOT2_FAT10883	NOT2	121
18173994	NOT2_FAT10883	NOT2	107
18173995	NOT2_FAT10883	NOT2	102
18173996	NOT2_FAT10883	NOT2	43
18173997	NOT2_FAT10883	NOT2	98
18173998	NOT2_FAT10883	NOT2	96
18173999	NOT2_FAT10883	NOT2	77
18174000	NOT2_FAT10883	NOT2	112
18174001	NOT2_FAT10883	NOT2	89
18174002	NOT2_FAT10883	NOT2	77
18174003	NOT2_FAT10883	NOT2	62
18174004	NOT2_FAT10883	NOT2	93
18174005	NOT2_FAT10883	NOT2	74
18174006	NOT2_FAT10883	NOT2	26
18174007	NOT2_FAT10883	NOT2	73
18174008	NOT2_FAT10883	NOT2	166
18174009	NOT2_FAT10883	NOT2	92
18174010	NOT2_FAT10883	NOT2	39
18174011	NOT2_FAT10883	NOT2	56
18174012	NOT2_FAT10883	NOT2	75
18174013	NOT2_FAT10883	NOT2	116
18174014	NOT2_FAT10883	NOT2	84
18174015	NOT2_FAT10883	NOT2	114
18174016	NOT2_FAT10883	NOT2	126
18174017	NOT2_FAT10883	NOT2	74
18174018	NOT2_FAT10883	NOT2	76
18174019	NOT2_FAT10883	NOT2	110
18174020	NOT2_FAT10883	NOT2	51
18174021	NOT2_FAT10883	NOT2	49
18174022	NOT2_FAT10883	NOT2	114
18174023	NOT2_FAT10883	NOT2	71
18174024	NOT2_FAT10883	NOT2	50
18174025	NOT2_FAT10883	NOT2	29
18174026	NOT2_FAT10883	NOT2	74
18174027	NOT2_FAT10883	NOT2	88
18174028	NOT2_FAT10883	NOT2	166
18174029	NOT2_FAT10883	NOT2	86
18174030	NOT2_FAT10883	NOT2	34
18174031	NOT2_FAT10883	NOT2	82
18174032	NOT2_FAT10883	NOT2	141
18174033	NOT2_FAT10883	NOT2	38
18174034	NOT2_FAT10883	NOT2	155
18174035	NOT2_FAT10883	NOT2	149
18174036	NOT2_FAT10883	NOT2	43
18174037	NOT2_FAT10883	NOT2	93
18174038	NOT2_FAT10883	NOT2	78
18174039	NOT2_FAT10883	NOT2	73
18174040	NOT2_FAT10883	NOT2	53
18174041	NOT2_FAT10883	NOT2	22
18174042	NOT2_FAT10883	NOT2	115
18174043	NOT2_FAT10883	NOT2	35
18174044	NOT2_FAT10883	NOT2	74
18174045	NOT2_FAT10883	NOT2	55
18174046	NOT2_FAT10883	NOT2	52
18174047	NOT2_FAT10883	NOT2	95
18174048	NOT2_FAT10883	NOT2	117
18174049	NOT2_FAT10883	NOT2	80
18174050	NOT2_FAT10883	NOT2	34
18174051	NOT2_FAT10883	NOT2	209
18174052	NOT2_FAT10883	NOT2	77
18174053	NOT2_FAT10883	NOT2	42
18174054	NOT2_FAT10883	NOT2	102
18174055	NOT2_FAT10883	NOT2	98
18174056	NOT2_FAT10883	NOT2	88
18174057	NOT2_FAT10883	NOT2	48
18174058	NOT2_FAT10883	NOT2	64
18174059	NOT2_FAT10883	NOT2	56
18174060	NOT2_FAT10883	NOT2	115
18174061	NOT2_FAT10883	NOT2	119
18174062	NOT2_FAT10883	NOT2	84
18174063	NOT2_FAT10883	NOT2	58
18174064	NOT2_FAT10883	NOT2	115
18174065	NOT2_FAT10883	NOT2	101
18174066	NOT2_FAT10883	NOT2	99
18174067	NOT2_FAT10883	NOT2	84
18174068	NOT2_FAT10883	NOT2	56
18174069	NOT2_FAT10883	NOT2	69
18174070	NOT2_FAT10883	NOT2	81
18174071	NOT2_FAT10883	NOT2	48
18174072	NOT2_FAT10883	NOT2	56
18174073	NOT2_FAT10883	NOT2	124
18174074	NOT2_FAT10883	NOT2	28
18174075	NOT2_FAT10883	NOT2	121
18174076	NOT2_FAT10883	NOT2	78
18174077	NOT2_FAT10883	NOT2	73
18174078	NOT2_FAT10883	NOT2	125
18174079	NOT2_FAT10883	NOT2	48
18174080	NOT2_FAT10883	NOT2	21
18174081	NOT2_FAT10883	NOT2	79
18174082	NOT2_FAT10883	NOT2	137
18174083	NOT2_FAT10883	NOT2	63
18174084	NOT2_FAT10883	NOT2	101
18174085	NOT2_FAT10883	NOT2	92
18174086	NOT2_FAT10883	NOT2	111
18174087	NOT2_FAT10883	NOT2	37
18174088	NOT2_FAT10883	NOT2	86
18174089	NOT2_FAT10883	NOT2	139
18174090	NOT2_FAT10883	NOT2	51
18174091	NOT2_FAT10883	NOT2	164
18174092	NOT2_FAT10883	NOT2	164
18174093	NOT2_FAT10883	NOT2	31
18174094	NOT2_FAT10883	NOT2	62
18174095	NOT2_FAT10883	NOT2	123
18174096	NOT2_FAT10883	NOT2	176
18174097	NOT2_FAT10883	NOT2	61
18174098	NOT2_FAT10883	NOT2	73
18174099	NOT2_FAT10883	NOT2	37
18174100	NOT2_FAT10883	NOT2	193
18174101	NOT2_FAT10883	NOT2	69
18174102	NOT2_FAT10883	NOT2	74
18174103	NOT2_FAT10883	NOT2	212
18174104	NOT2_FAT10883	NOT2	67
18174105	NOT2_FAT10883	NOT2	21
18174106	NOT2_FAT10883	NOT2	53
18174107	NOT2_FAT10883	NOT2	121
18174108	NOT2_FAT10883	NOT2	19
18174109	NOT2_FAT10883	NOT2	260
18174110	NOT2_FAT10883	NOT2	75
18174111	NOT2_FAT10883	NOT2	18
18174112	NOT2_FAT10883	NOT2	64
18174113	NOT2_FAT10883	NOT2	44
18174114	NOT2_FAT10883	NOT2	107
18174115	NOT2_FAT10883	NOT2	43
18174116	NOT2_FAT10883	NOT2	113
18174117	NOT2_FAT10883	NOT2	94
18174118	NOT2_FAT10883	NOT2	68
18174119	NOT2_FAT10883	NOT2	13
18174120	NOT2_FAT10883	NOT2	135
18174121	NOT2_FAT10883	NOT2	151
18174122	NOT2_FAT10883	NOT2	104
18174123	NOT2_FAT10883	NOT2	46
18174124	NOT2_FAT10883	NOT2	67
18174125	NOT2_FAT10883	NOT2	80
18174126	NOT2_FAT10883	NOT2	54
18174127	NOT2_FAT10883	NOT2	82
18174128	NOT2_FAT10883	NOT2	69
18174129	NOT2_FAT10883	NOT2	61
18174130	NOT2_FAT10883	NOT2	37
18174131	NOT2_FAT10883	NOT2	24
18174132	NOT2_FAT10883	NOT2	89
18174133	NOT2_FAT10883	NOT2	78
18174134	NOT2_FAT10883	NOT2	76
18174135	NOT2_FAT10883	NOT2	105
18174136	NOT2_FAT10883	NOT2	79
18174137	NOT2_FAT10883	NOT2	169
18174138	NOT2_FAT10883	NOT2	32
18174139	NOT2_FAT10883	NOT2	55
18174140	NOT2_FAT10883	NOT2	24
18174141	NOT2_FAT10883	NOT2	139
18174142	NOT2_FAT10883	NOT2	105
18174143	NOT2_FAT10883	NOT2	82
18174144	NOT2_FAT10883	NOT2	39
18174145	NOT2_FAT10883	NOT2	52
18174146	NOT2_FAT10883	NOT2	63
18174147	NOT2_FAT10883	NOT2	35
18174148	NOT2_FAT10883	NOT2	55
18174149	NOT2_FAT10883	NOT2	21
18174150	NOT2_FAT10883	NOT2	11
18174151	NOT2_FAT10883	NOT2	139
18174152	NOT2_FAT10883	NOT2	32
18174153	NOT2_FAT10883	NOT2	177
18174154	NOT2_FAT10883	NOT2	143
18174155	NOT2_FAT10883	NOT2	42
18174156	NOT2_FAT10883	NOT2	75
18174157	NOT2_FAT10883	NOT2	140
18174158	NOT2_FAT10883	NOT2	120
18174159	NOT2_FAT10883	NOT2	82
18174160	NOT2_FAT10883	NOT2	115
18174161	NOT2_FAT10883	NOT2	65
18174162	NOT2_FAT10883	NOT2	45
18174163	NOT2_FAT10883	NOT2	50
18174164	NOT2_FAT10883	NOT2	156
18174165	NOT2_FAT10883	NOT2	116
18174166	NOT2_FAT10883	NOT2	20
18174167	NOT2_FAT10883	NOT2	104
18174168	NOT2_FAT10883	NOT2	59
18174169	NOT2_FAT10883	NOT2	38
18174170	NOT2_FAT10883	NOT2	184
18174171	NOT2_FAT10883	NOT2	66
18174172	NOT2_FAT10883	NOT2	20
18174173	NOT2_FAT10883	NOT2	22
18174174	NOT2_FAT10883	NOT2	42
18174175	NOT2_FAT10883	NOT2	90
18174176	NOT2_FAT10883	NOT2	59
18174177	NOT2_FAT10883	NOT2	68
18174178	NOT2_FAT10883	NOT2	127
18174179	NOT2_FAT10883	NOT2	41
18174180	NOT2_FAT10883	NOT2	25
18174181	NOT2_FAT10883	NOT2	70
18174182	NOT2_FAT10883	NOT2	78
18174183	NOT2_FAT10883	NOT2	39
18174184	NOT2_FAT10883	NOT2	147
18174185	NOT2_FAT10883	NOT2	67
18174186	NOT2_FAT10883	NOT2	109
18174187	NOT2_FAT10883	NOT2	120
18174188	NOT2_FAT10883	NOT2	81
18174189	NOT2_FAT10883	NOT2	50
18174190	NOT2_FAT10883	NOT2	101
18174191	NOT2_FAT10883	NOT2	58
18174192	NOT2_FAT10883	NOT2	104
18174193	NOT2_FAT10883	NOT2	150
18174194	NOT2_FAT10883	NOT2	50
18174195	NOT2_FAT10883	NOT2	37
18174196	NOT2_FAT10883	NOT2	47
18174197	NOT2_FAT10883	NOT2	137
18174198	NOT2_FAT10883	NOT2	57
18174199	NOT2_FAT10883	NOT2	107
18174200	NOT2_FAT10883	NOT2	50
18174201	NOT2_FAT10883	NOT2	101
18174202	NOT2_FAT10883	NOT2	77
18174203	NOT2_FAT10883	NOT2	128
18174204	NOT2_FAT10883	NOT2	23
18174205	NOT2_FAT10883	NOT2	51
18174206	NOT2_FAT10883	NOT2	84
18174207	NOT2_FAT10883	NOT2	138
18174208	NOT2_FAT10883	NOT2	157
18174209	NOT2_FAT10883	NOT2	135
18174210	NOT2_FAT10883	NOT2	110
18174211	NOT2_FAT10883	NOT2	36
18174212	NOT2_FAT10883	NOT2	64
18174213	NOT2_FAT10883	NOT2	33
18174214	NOT2_FAT10883	NOT2	58
18174215	NOT2_FAT10883	NOT2	63
18174216	NOT2_FAT10883	NOT2	92
18174217	NOT2_FAT10883	NOT2	111
18174218	NOT2_FAT10883	NOT2	96
18174219	NOT2_FAT10883	NOT2	45
18174220	NOT2_FAT10883	NOT2	66
18174221	NOT2_FAT10883	NOT2	54
18174222	NOT2_FAT10883	NOT2	213
18174223	NOT2_FAT10883	NOT2	63
18174224	NOT2_FAT10883	NOT2	42
18174225	NOT2_FAT10883	NOT2	48
18174226	NOT2_FAT10883	NOT2	125
18174227	NOT2_FAT10883	NOT2	66
18174228	NOT2_FAT10883	NOT2	65
18174229	NOT2_FAT10883	NOT2	118
18174230	NOT2_FAT10883	NOT2	97
18174231	NOT2_FAT10883	NOT2	12
18174232	NOT2_FAT10883	NOT2	104
18174233	NOT2_FAT10883	NOT2	19
18174234	NOT2_FAT10883	NOT2	82
18174235	NOT2_FAT10883	NOT2	83
18174236	NOT2_FAT10883	NOT2	36
18174237	NOT2_FAT10883	NOT2	142
18174238	NOT2_FAT10883	NOT2	29
18174239	NOT2_FAT10883	NOT2	74
18174240	NOT2_FAT10883	NOT2	152
18174241	NOT2_FAT10883	NOT2	31
18174242	NOT2_FAT10883	NOT2	133
18174243	NOT2_FAT10883	NOT2	25
18174244	NOT2_FAT10883	NOT2	127
18174245	NOT2_FAT10883	NOT2	48
18174246	NOT2_FAT10883	NOT2	127
18174247	NOT2_FAT10883	NOT2	56
18174248	NOT2_FAT10883	NOT2	25
18174249	NOT2_FAT10883	NOT2	32
18174250	NOT2_FAT10883	NOT2	61
18174251	NOT2_FAT10883	NOT2	141
18174252	NOT2_FAT10883	NOT2	42
18174253	NOT2_FAT10883	NOT2	112
18174254	NOT2_FAT10883	NOT2	39
18174255	NOT2_FAT10883	NOT2	138
18174256	NOT2_FAT10883	NOT2	59
18174257	NOT2_FAT10883	NOT2	94
18174258	NOT2_FAT10883	NOT2	67
18174259	NOT2_FAT10883	NOT2	188
18174260	NOT2_FAT10883	NOT2	103
18174261	NOT2_FAT10883	NOT2	99
18174262	NOT2_FAT10883	NOT2	89
18174263	NOT2_FAT10883	NOT2	59
18174264	NOT2_FAT10883	NOT2	103
18174265	NOT2_FAT10883	NOT2	58
18174266	NOT2_FAT10883	NOT2	94
18174267	NOT2_FAT10883	NOT2	35
18174268	NOT2_FAT10883	NOT2	96
18174269	NOT2_FAT10883	NOT2	74
18174270	NOT2_FAT10883	NOT2	132
18174271	NOT2_FAT10883	NOT2	85
18174272	NOT2_FAT10883	NOT2	89
18174273	NOT2_FAT10883	NOT2	61
18174274	NOT2_FAT10883	NOT2	89
18174275	NOT2_FAT10883	NOT2	14
18174276	NOT2_FAT10883	NOT2	133
18174277	NOT2_FAT10883	NOT2	60
18174278	NOT2_FAT10883	NOT2	106
18174279	NOT2_FAT10883	NOT2	83
18174280	NOT2_FAT10883	NOT2	8
18174281	NOT2_FAT10883	NOT2	117
18174282	NOT2_FAT10883	NOT2	68
18174283	NOT2_FAT10883	NOT2	63
18174284	NOT2_FAT10883	NOT2	50
18174285	NOT2_FAT10883	NOT2	33
18174286	NOT2_FAT10883	NOT2	27
18174287	NOT2_FAT10883	NOT2	100
18174288	NOT2_FAT10883	NOT2	73
18174289	NOT2_FAT10883	NOT2	25
18174290	NOT2_FAT10883	NOT2	95
18174291	NOT2_FAT10883	NOT2	51
18174292	NOT2_FAT10883	NOT2	63
18174293	NOT2_FAT10883	NOT2	51
18174294	NOT2_FAT10883	NOT2	55
18174295	NOT2_FAT10883	NOT2	94
18174296	NOT2_FAT10883	NOT2	114
18174297	NOT2_FAT10883	NOT2	54
18174298	NOT2_FAT10883	NOT2	71
18174299	NOT2_FAT10883	NOT2	60
18174300	NOT2_FAT10883	NOT2	67
18174301	NOT2_FAT10883	NOT2	79
18174302	NOT2_FAT10883	NOT2	75
18174303	NOT2_FAT10883	NOT2	43
18174304	NOT2_FAT10883	NOT2	82
18174305	NOT2_FAT10883	NOT2	93
18174306	NOT2_FAT10883	NOT2	36
18174307	NOT2_FAT10883	NOT2	53
18174308	NOT2_FAT10883	NOT2	41
18174309	NOT2_FAT10883	NOT2	128
18174310	NOT2_FAT10883	NOT2	51
18174311	NOT2_FAT10883	NOT2	147
18174312	NOT2_FAT10883	NOT2	61
18174313	NOT2_FAT10883	NOT2	63
18174314	NOT2_FAT10883	NOT2	102
18174315	NOT2_FAT10883	NOT2	96
18174316	NOT2_FAT10883	NOT2	30
18174317	NOT2_FAT10883	NOT2	138
18174318	NOT2_FAT10883	NOT2	95
18174319	NOT2_FAT10883	NOT2	79
18174320	NOT2_FAT10883	NOT2	85
18174321	NOT2_FAT10883	NOT2	138
18174322	NOT2_FAT10883	NOT2	22
18174323	NOT2_FAT10883	NOT2	41
18174324	NOT2_FAT10883	NOT2	56
18174325	NOT2_FAT10883	NOT2	126
18174326	NOT2_FAT10883	NOT2	60
18174327	NOT2_FAT10883	NOT2	33
18174328	NOT2_FAT10883	NOT2	72
18174329	NOT2_FAT10883	NOT2	83
18174330	NOT2_FAT10883	NOT2	139
18174331	NOT2_FAT10883	NOT2	80
18174332	NOT2_FAT10883	NOT2	42
18174333	NOT2_FAT10883	NOT2	87
18174334	NOT2_FAT10883	NOT2	34
18174335	NOT2_FAT10883	NOT2	64
18174336	NOT2_FAT10883	NOT2	61
18174337	NOT2_FAT10883	NOT2	64
18174338	NOT2_FAT10883	NOT2	9
18174339	NOT2_FAT10883	NOT2	126
18174340	NOT2_FAT10883	NOT2	66
18174341	NOT2_FAT10883	NOT2	45
18174342	NOT2_FAT10883	NOT2	90
18174343	NOT2_FAT10883	NOT2	39
18174344	NOT2_FAT10883	NOT2	115
18174345	NOT2_FAT10883	NOT2	95
18174346	NOT2_FAT10883	NOT2	29
18174347	NOT2_FAT10883	NOT2	135
18174348	NOT2_FAT10883	NOT2	92
18174349	NOT2_FAT10883	NOT2	74
18174350	NOT2_FAT10883	NOT2	156
18174351	NOT2_FAT10883	NOT2	91
18174352	NOT2_FAT10883	NOT2	64
18174353	NOT2_FAT10883	NOT2	110
18174354	NOT2_FAT10883	NOT2	24
18174355	NOT2_FAT10883	NOT2	159
18174356	NOT2_FAT10883	NOT2	11
18174357	NOT2_FAT10883	NOT2	33
18174358	NOT2_FAT10883	NOT2	67
18174359	NOT2_FAT10883	NOT2	81
18174360	NOT2_FAT10883	NOT2	121
18174361	NOT2_FAT10883	NOT2	40
18174362	NOT2_FAT10883	NOT2	83
18174363	NOT2_FAT10883	NOT2	87
18174364	NOT2_FAT10883	NOT2	80
18174365	NOT2_FAT10883	NOT2	63
18174366	NOT2_FAT10883	NOT2	203
18174367	NOT2_FAT10883	NOT2	24
18174368	NOT2_FAT10883	NOT2	133
18174369	NOT2_FAT10883	NOT2	88
18174370	NOT2_FAT10883	NOT2	85
18174371	NOT2_FAT10883	NOT2	38
18174372	NOT2_FAT10883	NOT2	52
18174373	NOT2_FAT10883	NOT2	108
18174374	NOT2_FAT10883	NOT2	33
18174375	NOT2_FAT10883	NOT2	72
18174376	NOT2_FAT10883	NOT2	76
18174377	NOT2_FAT10883	NOT2	90
18174378	NOT2_FAT10883	NOT2	14
18174379	NOT2_FAT10883	NOT2	57
18174380	NOT2_FAT10883	NOT2	21
18174381	NOT2_FAT10883	NOT2	64
18174382	NOT2_FAT10883	NOT2	68
18174383	NOT2_FAT10883	NOT2	60
18174384	NOT2_FAT10883	NOT2	158
18174385	NOT2_FAT10883	NOT2	38
18174386	NOT2_FAT10883	NOT2	54
18174387	NOT2_FAT10883	NOT2	19
18174388	NOT2_FAT10883	NOT2	78
18174389	NOT2_FAT10883	NOT2	170
18174390	NOT2_FAT10883	NOT2	120
18174391	NOT2_FAT10883	NOT2	61
18174392	NOT2_FAT10883	NOT2	35
18174393	NOT2_FAT10883	NOT2	58
18174394	NOT2_FAT10883	NOT2	45
18174395	NOT2_FAT10883	NOT2	25
18174396	NOT2_FAT10883	NOT2	127
18174397	NOT2_FAT10883	NOT2	34
18174398	NOT2_FAT10883	NOT2	102
18174399	NOT2_FAT10883	NOT2	82
18174400	NOT2_FAT10883	NOT2	31
18174401	NOT2_FAT10883	NOT2	144
18174402	NOT2_FAT10883	NOT2	36
18174403	NOT2_FAT10883	NOT2	59
18174404	NOT2_FAT10883	NOT2	59
18174405	NOT2_FAT10883	NOT2	48
18174406	NOT2_FAT10883	NOT2	20
18174407	NOT2_FAT10883	NOT2	69
18174408	NOT2_FAT10883	NOT2	37
18174409	NOT2_FAT10883	NOT2	49
18174410	NOT2_FAT10883	NOT2	30
18174411	NOT2_FAT10883	NOT2	47
18174412	NOT2_FAT10883	NOT2	58
18174413	NOT2_FAT10883	NOT2	103
18174414	NOT2_FAT10883	NOT2	101
18174415	NOT2_FAT10883	NOT2	86
18174416	NOT2_FAT10883	NOT2	34
18174417	NOT2_FAT10883	NOT2	39
18174418	NOT2_FAT10883	NOT2	44
18174419	NOT2_FAT10883	NOT2	77
18174420	NOT2_FAT10883	NOT2	39
18174421	NOT2_FAT10883	NOT2	49
18174422	NOT2_FAT10883	NOT2	136
18174423	NOT2_FAT10883	NOT2	120
18174424	NOT2_FAT10883	NOT2	27
18174425	NOT2_FAT10883	NOT2	30
18174426	NOT2_FAT10883	NOT2	100
18174427	NOT2_FAT10883	NOT2	72
18174428	NOT2_FAT10883	NOT2	24
18174429	NOT2_FAT10883	NOT2	73
18174430	NOT2_FAT10883	NOT2	77
18174431	NOT2_FAT10883	NOT2	31
18174432	NOT2_FAT10883	NOT2	24
18174433	NOT2_FAT10883	NOT2	125
18174434	NOT2_FAT10883	NOT2	40
18174435	NOT2_FAT10883	NOT2	65
18174436	NOT2_FAT10883	NOT2	43
18174437	NOT2_FAT10883	NOT2	52
18174438	NOT2_FAT10883	NOT2	53
18174439	NOT2_FAT10883	NOT2	84
18174440	NOT2_FAT10883	NOT2	125
18174441	NOT2_FAT10883	NOT2	93
18174442	NOT2_FAT10883	NOT2	22
18174443	NOT2_FAT10883	NOT2	64
18174444	NOT2_FAT10883	NOT2	81
18174445	NOT2_FAT10883	NOT2	49
18174446	NOT2_FAT10883	NOT2	18
18174447	NOT2_FAT10883	NOT2	67
18174448	NOT2_FAT10883	NOT2	77
18174449	NOT2_FAT10883	NOT2	62
18174450	NOT2_FAT10883	NOT2	41
18174451	NOT2_FAT10883	NOT2	51
18174452	NOT2_FAT10883	NOT2	82
18174453	NOT2_FAT10883	NOT2	29
18174454	NOT2_FAT10883	NOT2	175
18174455	NOT2_FAT10883	NOT2	295
18174456	NOT2_FAT10883	NOT2	119
18174457	NOT2_FAT10883	NOT2	157
18174458	NOT2_FAT10883	NOT2	122
18174459	NOT2_FAT10883	NOT2	160
18174460	NOT2_FAT10883	NOT2	212
18174461	NOT2_FAT10883	NOT2	107
18174462	NOT2_FAT10883	NOT2	101
18174463	NOT2_FAT10883	NOT2	80
18174464	NOT2_FAT10883	NOT2	59
18174465	NOT2_FAT10883	NOT2	89
18174466	NOT2_FAT10883	NOT2	58
18174467	NOT2_FAT10883	NOT2	46
18174468	NOT2_FAT10883	NOT2	111
18174469	NOT2_FAT10883	NOT2	121
18174470	NOT2_FAT10883	NOT2	85
18174471	NOT2_FAT10883	NOT2	100
18174472	NOT2_FAT10883	NOT2	55
18174473	NOT2_FAT10883	NOT2	100
18174474	NOT2_FAT10883	NOT2	37
18174475	NOT2_FAT10883	NOT2	115
18174476	NOT2_FAT10883	NOT2	100
18174477	NOT2_FAT10883	NOT2	137
18174478	NOT2_FAT10883	NOT2	234
18174479	NOT2_FAT10883	NOT2	104
18174480	NOT2_FAT10883	NOT2	89
18174481	NOT2_FAT10883	NOT2	109
18174482	NOT2_FAT10883	NOT2	126
18174483	NOT2_FAT10883	NOT2	170
18174484	NOT2_FAT10883	NOT2	81
18174485	NOT2_FAT10883	NOT2	142
18174486	NOT2_FAT10883	NOT2	116
18174487	NOT2_FAT10883	NOT2	107
18174488	NOT2_FAT10883	NOT2	235
18174489	NOT2_FAT10883	NOT2	77
18174490	NOT2_FAT10883	NOT2	146
18174491	NOT2_FAT10883	NOT2	144
18174492	NOT2_FAT10883	NOT2	91
18174493	NOT2_FAT10883	NOT2	39
18174494	NOT2_FAT10883	NOT2	66
18174495	NOT2_FAT10883	NOT2	117
18174496	NOT2_FAT10883	NOT2	73
18174497	NOT2_FAT10883	NOT2	155
18174498	NOT2_FAT10883	NOT2	51
18174499	NOT2_FAT10883	NOT2	40
18174500	NOT2_FAT10883	NOT2	29
18174501	NOT2_FAT10883	NOT2	97
18174502	NOT2_FAT10883	NOT2	83
18174503	NOT2_FAT10883	NOT2	78
18174504	NOT2_FAT10883	NOT2	45
18174505	NOT2_FAT10883	NOT2	56
18174506	NOT2_FAT10883	NOT2	154
18174507	NOT2_FAT10883	NOT2	43
18174508	NOT2_FAT10883	NOT2	21
18174509	NOT2_FAT10883	NOT2	121
18174510	NOT2_FAT10883	NOT2	49
18174511	NOT2_FAT10883	NOT2	89
18174512	NOT2_FAT10883	NOT2	91
18174513	NOT2_FAT10883	NOT2	123
18174514	NOT2_FAT10883	NOT2	31
18174515	NOT2_FAT10883	NOT2	128
18174516	NOT2_FAT10883	NOT2	88
18174517	NOT2_FAT10883	NOT2	167
18174518	NOT2_FAT10883	NOT2	110
18174519	NOT2_FAT10883	NOT2	67
18174520	NOT2_FAT10883	NOT2	90
18174521	NOT2_FAT10883	NOT2	137
18174522	NOT2_FAT10883	NOT2	48
18174523	NOT2_FAT10883	NOT2	122
18174524	NOT2_FAT10883	NOT2	92
18174525	NOT2_FAT10883	NOT2	10
18174526	NOT2_FAT10883	NOT2	45
18174527	NOT2_FAT10883	NOT2	67
18174528	NOT2_FAT10883	NOT2	33
18174529	NOT2_FAT10883	NOT2	124
18174530	NOT2_FAT10883	NOT2	157
18174531	NOT2_FAT10883	NOT2	52
18174532	NOT2_FAT10883	NOT2	57
18174533	NOT2_FAT10883	NOT2	31
18174534	NOT2_FAT10883	NOT2	117
18174535	NOT2_FAT10883	NOT2	45
18174536	NOT2_FAT10883	NOT2	32
18174537	NOT2_FAT10883	NOT2	49
18174538	NOT2_FAT10883	NOT2	155
18174539	NOT2_FAT10883	NOT2	43
18174540	NOT2_FAT10883	NOT2	179
18174541	NOT2_FAT10883	NOT2	146
18174542	NOT2_FAT10883	NOT2	75
18174543	NOT2_FAT10883	NOT2	145
18174544	NOT2_FAT10883	NOT2	62
18174545	NOT2_FAT10883	NOT2	39
18174546	NOT2_FAT10883	NOT2	62
18174547	NOT2_FAT10883	NOT2	73
18174548	NOT2_FAT10883	NOT2	74
18174549	NOT2_FAT10883	NOT2	48
18174550	NOT2_FAT10883	NOT2	71
18174551	NOT2_FAT10883	NOT2	90
18174552	NOT2_FAT10883	NOT2	69
18174553	NOT2_FAT10883	NOT2	37
18174554	NOT2_FAT10883	NOT2	52
18174555	NOT2_FAT10883	NOT2	32
18174556	NOT2_FAT10883	NOT2	34
18174557	NOT2_FAT10883	NOT2	115
18174558	NOT2_FAT10883	NOT2	77
18174559	NOT2_FAT10883	NOT2	74
18174560	NOT2_FAT10883	NOT2	31
18174561	NOT2_FAT10883	NOT2	56
18174562	NOT2_FAT10883	NOT2	28
18174563	NOT2_FAT10883	NOT2	25
18174564	NOT2_FAT10883	NOT2	130
18174565	NOT2_FAT10883	NOT2	149
18174566	NOT2_FAT10883	NOT2	57
18174567	NOT2_FAT10883	NOT2	116
18174568	NOT2_FAT10883	NOT2	54
18174569	NOT2_FAT10883	NOT2	64
18174570	NOT2_FAT10883	NOT2	10
18174571	NOT2_FAT10883	NOT2	73
18174572	NOT2_FAT10883	NOT2	141
18174573	NOT2_FAT10883	NOT2	42
18174574	NOT2_FAT10883	NOT2	78
18174575	NOT2_FAT10883	NOT2	93
18174576	NOT2_FAT10883	NOT2	57
18174577	NOT2_FAT10883	NOT2	73
18174578	NOT2_FAT10883	NOT2	135
18174579	NOT2_FAT10883	NOT2	151
18174580	NOT2_FAT10883	NOT2	123
18174581	NOT2_FAT10883	NOT2	35
18174582	NOT2_FAT10883	NOT2	106
18174583	NOT2_FAT10883	NOT2	42
18174584	NOT2_FAT10883	NOT2	101
18174585	NOT2_FAT10883	NOT2	48
18174586	NOT2_FAT10883	NOT2	135
18174587	NOT2_FAT10883	NOT2	120
18174588	NOT2_FAT10883	NOT2	86
18174589	NOT2_FAT10883	NOT2	63
18174590	NOT2_FAT10883	NOT2	37
18174591	NOT2_FAT10883	NOT2	180
18174592	NOT2_FAT10883	NOT2	51
18174593	NOT2_FAT10883	NOT2	72
18174594	NOT2_FAT10883	NOT2	67
18174595	NOT2_FAT10883	NOT2	254
18174596	NOT2_FAT10883	NOT2	62
18174597	NOT2_FAT10883	NOT2	86
18174598	NOT2_FAT10883	NOT2	37
18174599	NOT2_FAT10883	NOT2	32
18174600	NOT2_FAT10883	NOT2	18
18174601	NOT2_FAT10883	NOT2	71
18174602	NOT2_FAT10883	NOT2	71
18174603	NOT2_FAT10883	NOT2	82
18174604	NOT2_FAT10883	NOT2	99
18174605	NOT2_FAT10883	NOT2	128
18174606	NOT2_FAT10883	NOT2	32
18174607	NOT2_FAT10883	NOT2	68
18174608	NOT2_FAT10883	NOT2	123
18174609	NOT2_FAT10883	NOT2	88
18174610	NOT2_FAT10883	NOT2	79
18174611	NOT2_FAT10883	NOT2	88
18174612	NOT2_FAT10883	NOT2	52
18174613	NOT2_FAT10883	NOT2	84
18174614	NOT2_FAT10883	NOT2	31
18174615	NOT2_FAT10883	NOT2	131
18174616	NOT2_FAT10883	NOT2	61
18174617	NOT2_FAT10883	NOT2	36
18174618	NOT2_FAT10883	NOT2	25
18174619	NOT2_FAT10883	NOT2	19
18174620	NOT2_FAT10883	NOT2	31
18174621	NOT2_FAT10883	NOT2	98
18174622	NOT2_FAT10883	NOT2	56
18174623	NOT2_FAT10883	NOT2	134
18174624	NOT2_FAT10883	NOT2	93
18174625	NOT2_FAT10883	NOT2	124
18174626	NOT2_FAT10883	NOT2	62
18174627	NOT2_FAT10883	NOT2	128
18174628	NOT2_FAT10883	NOT2	45
18174629	NOT2_FAT10883	NOT2	93
18174630	NOT2_FAT10883	NOT2	19
18174631	NOT2_FAT10883	NOT2	118
18174632	NOT2_FAT10883	NOT2	52
18174633	NOT2_FAT10883	NOT2	72
18174634	NOT2_FAT10883	NOT2	121
18174635	NOT2_FAT10883	NOT2	54
18174636	NOT2_FAT10883	NOT2	105
18174637	NOT2_FAT10883	NOT2	141
18174638	NOT2_FAT10883	NOT2	102
18174639	NOT2_FAT10883	NOT2	54
18174640	NOT2_FAT10883	NOT2	36
18174641	NOT2_FAT10883	NOT2	72
18174642	NOT2_FAT10883	NOT2	74
18174643	NOT2_FAT10883	NOT2	31
18174644	NOT2_FAT10883	NOT2	90
18174645	NOT2_FAT10883	NOT2	91
18174646	NOT2_FAT10883	NOT2	136
18174647	NOT2_FAT10883	NOT2	8
18174648	NOT2_FAT10883	NOT2	102
18174649	NOT2_FAT10883	NOT2	56
18174650	NOT2_FAT10883	NOT2	65
18174651	NOT2_FAT10883	NOT2	157
18174652	NOT2_FAT10883	NOT2	110
18174653	NOT2_FAT10883	NOT2	44
18174654	NOT2_FAT10883	NOT2	118
18174655	NOT2_FAT10883	NOT2	124
18174656	NOT2_FAT10883	NOT2	116
18174657	NOT2_FAT10883	NOT2	26
18174658	NOT2_FAT10883	NOT2	141
18174659	NOT2_FAT10883	NOT2	111
18174660	NOT2_FAT10883	NOT2	103
18174661	NOT2_FAT10883	NOT2	95
18174662	NOT2_FAT10883	NOT2	52
18174663	NOT2_FAT10883	NOT2	56
18174664	NOT2_FAT10883	NOT2	48
18174665	NOT2_FAT10883	NOT2	64
18174666	NOT2_FAT10883	NOT2	77
18174667	NOT2_FAT10883	NOT2	50
18174668	NOT2_FAT10883	NOT2	103
18174669	NOT2_FAT10883	NOT2	128
18174670	NOT2_FAT10883	NOT2	95
18174671	NOT2_FAT10883	NOT2	99
18174672	NOT2_FAT10883	NOT2	105
18174673	NOT2_FAT10883	NOT2	58
18174674	NOT2_FAT10883	NOT2	68
18174675	NOT2_FAT10883	NOT2	125
18174676	NOT2_FAT10883	NOT2	63
18174677	NOT2_FAT10883	NOT2	172
18174678	NOT2_FAT10883	NOT2	52
18174679	NOT2_FAT10883	NOT2	58
18174680	NOT2_FAT10883	NOT2	146
18174681	NOT2_FAT10883	NOT2	42
18174682	NOT2_FAT10883	NOT2	68
18174683	NOT2_FAT10883	NOT2	85
18174684	NOT2_FAT10883	NOT2	60
18174685	NOT2_FAT10883	NOT2	48
18174686	NOT2_FAT10883	NOT2	94
18174687	NOT2_FAT10883	NOT2	119
18174688	NOT2_FAT10883	NOT2	103
18174689	NOT2_FAT10883	NOT2	184
18174690	NOT2_FAT10883	NOT2	111
18174691	NOT2_FAT10883	NOT2	38
18174692	NOT2_FAT10883	NOT2	66
18174693	NOT2_FAT10883	NOT2	92
18174694	NOT2_FAT10883	NOT2	64
18174695	NOT2_FAT10883	NOT2	25
18174696	NOT2_FAT10883	NOT2	45
18174697	NOT2_FAT10883	NOT2	106
18174698	NOT2_FAT10883	NOT2	80
18174699	NOT2_FAT10883	NOT2	27
18174700	NOT2_FAT10883	NOT2	86
18174701	NOT2_FAT10883	NOT2	132
18174702	NOT2_FAT10883	NOT2	79
18174703	NOT2_FAT10883	NOT2	63
18174704	NOT2_FAT10883	NOT2	66
18174705	NOT2_FAT10883	NOT2	62
18174706	NOT2_FAT10883	NOT2	77
18174707	NOT2_FAT10883	NOT2	28
18174708	NOT2_FAT10883	NOT2	54
18174709	NOT2_FAT10883	NOT2	48
18174710	NOT2_FAT10883	NOT2	89
18174711	NOT2_FAT10883	NOT2	59
18174712	NOT2_FAT10883	NOT2	39
18174713	NOT2_FAT10883	NOT2	44
18174714	NOT2_FAT10883	NOT2	50
18174715	NOT2_FAT10883	NOT2	43
18174716	NOT2_FAT10883	NOT2	46
18174717	NOT2_FAT10883	NOT2	195
18174718	NOT2_FAT10883	NOT2	40
18174719	NOT2_FAT10883	NOT2	120
18174720	NOT2_FAT10883	NOT2	53
18174721	NOT2_FAT10883	NOT2	99
18174722	NOT2_FAT10883	NOT2	161
18174723	NOT2_FAT10883	NOT2	77
18174724	NOT2_FAT10883	NOT2	34
18174725	NOT2_FAT10883	NOT2	113
18174726	NOT2_FAT10883	NOT2	103
18174727	NOT2_FAT10883	NOT2	65
18174728	NOT2_FAT10883	NOT2	135
18174729	NOT2_FAT10883	NOT2	93
18174730	NOT2_FAT10883	NOT2	86
18174731	NOT2_FAT10883	NOT2	58
18174732	NOT2_FAT10883	NOT2	139
18174733	NOT2_FAT10883	NOT2	68
18174734	NOT2_FAT10883	NOT2	71
18174735	NOT2_FAT10883	NOT2	72
18174736	NOT2_FAT10883	NOT2	100
18174737	NOT2_FAT10883	NOT2	48
18174738	NOT2_FAT10883	NOT2	102
18174739	NOT2_FAT10883	NOT2	80
18174740	NOT2_FAT10883	NOT2	79
18174741	NOT2_FAT10883	NOT2	83
18174742	NOT2_FAT10883	NOT2	60
18174743	NOT2_FAT10883	NOT2	154
18174744	NOT2_FAT10883	NOT2	48
18174745	NOT2_FAT10883	NOT2	68
18174746	NOT2_FAT10883	NOT2	71
18174747	NOT2_FAT10883	NOT2	130
18174748	NOT2_FAT10883	NOT2	75
18174749	NOT2_FAT10883	NOT2	51
18174750	NOT2_FAT10883	NOT2	99
18174751	NOT2_FAT10883	NOT2	114
18174752	NOT2_FAT10883	NOT2	82
18174753	NOT2_FAT10883	NOT2	57
18174754	NOT2_FAT10883	NOT2	51
18174755	NOT2_FAT10883	NOT2	90
18174756	NOT2_FAT10883	NOT2	48
18174757	NOT2_FAT10883	NOT2	142
18174758	NOT2_FAT10883	NOT2	45
18174759	NOT2_FAT10883	NOT2	127
18174760	NOT2_FAT10883	NOT2	58
18174761	NOT2_FAT10883	NOT2	113
18174762	NOT2_FAT10883	NOT2	119
18174763	NOT2_FAT10883	NOT2	46
18174764	NOT2_FAT10883	NOT2	47
18174765	NOT2_FAT10883	NOT2	32
18174766	NOT2_FAT10883	NOT2	149
18174767	NOT2_FAT10883	NOT2	134
18174768	NOT2_FAT10883	NOT2	47
18174769	NOT2_FAT10883	NOT2	76
18174770	NOT2_FAT10883	NOT2	140
18174771	NOT2_FAT10883	NOT2	40
18174772	NOT2_FAT10883	NOT2	39
18174773	NOT2_FAT10883	NOT2	118
18174774	NOT2_FAT10883	NOT2	76
18174775	NOT2_FAT10883	NOT2	81
18174776	NOT2_FAT10883	NOT2	100
18174777	NOT2_FAT10883	NOT2	77
18174778	NOT2_FAT10883	NOT2	188
18174779	NOT2_FAT10883	NOT2	37
18174780	NOT2_FAT10883	NOT2	121
18174781	NOT2_FAT10883	NOT2	87
18174782	NOT2_FAT10883	NOT2	98
18174783	NOT2_FAT10883	NOT2	39
18174784	NOT2_FAT10883	NOT2	71
18174785	NOT2_FAT10883	NOT2	30
18174786	NOT2_FAT10883	NOT2	81
18174787	NOT2_FAT10883	NOT2	59
18174788	NOT2_FAT10883	NOT2	227
18174789	NOT2_FAT10883	NOT2	45
18174790	NOT2_FAT10883	NOT2	53
18174791	NOT2_FAT10883	NOT2	128
18174792	NOT2_FAT10883	NOT2	113
18174793	NOT2_FAT10883	NOT2	58
18174794	NOT2_FAT10883	NOT2	85
18174795	NOT2_FAT10883	NOT2	75
18174796	NOT2_FAT10883	NOT2	55
18174797	NOT2_FAT10883	NOT2	48
18174798	NOT2_FAT10883	NOT2	38
18174799	NOT2_FAT10883	NOT2	52
18174800	NOT2_FAT10883	NOT2	200
18174801	NOT2_FAT10883	NOT2	110
18174802	NOT2_FAT10883	NOT2	84
18174803	NOT2_FAT10883	NOT2	14
18174804	NOT2_FAT10883	NOT2	76
18174805	NOT2_FAT10883	NOT2	79
18174806	NOT2_FAT10883	NOT2	63
18174807	NOT2_FAT10883	NOT2	81
18174808	NOT2_FAT10883	NOT2	103
18174809	NOT2_FAT10883	NOT2	32
18174810	NOT2_FAT10883	NOT2	66
18174811	NOT2_FAT10883	NOT2	75
18174812	NOT2_FAT10883	NOT2	56
18174813	NOT2_FAT10883	NOT2	75
18174814	NOT2_FAT10883	NOT2	75
18174815	NOT2_FAT10883	NOT2	62
18174816	NOT2_FAT10883	NOT2	135
18174817	NOT2_FAT10883	NOT2	154
18174818	NOT2_FAT10883	NOT2	130
18174819	NOT2_FAT10883	NOT2	104
18174820	NOT2_FAT10883	NOT2	34
18174821	NOT2_FAT10883	NOT2	107
18174822	NOT2_FAT10883	NOT2	121
18174823	NOT2_FAT10883	NOT2	62
18174824	NOT2_FAT10883	NOT2	44
18174825	NOT2_FAT10883	NOT2	41
18174826	NOT2_FAT10883	NOT2	125
18174827	NOT2_FAT10883	NOT2	40
18174828	NOT2_FAT10883	NOT2	40
18174829	NOT2_FAT10883	NOT2	97
18174830	NOT2_FAT10883	NOT2	54
18174831	NOT2_FAT10883	NOT2	105
18174832	NOT2_FAT10883	NOT2	148
18174833	NOT2_FAT10883	NOT2	120
18174834	NOT2_FAT10883	NOT2	113
18174835	NOT2_FAT10883	NOT2	45
18174836	NOT2_FAT10883	NOT2	71
18174837	NOT2_FAT10883	NOT2	45
18174838	NOT2_FAT10883	NOT2	113
18174839	NOT2_FAT10883	NOT2	8
18174840	NOT2_FAT10883	NOT2	99
18174841	NOT2_FAT10883	NOT2	105
18174842	NOT2_FAT10883	NOT2	58
18174843	NOT2_FAT10883	NOT2	134
18174844	NOT2_FAT10883	NOT2	102
18174845	NOT2_FAT10883	NOT2	94
18174846	NOT2_FAT10883	NOT2	72
18174847	NOT2_FAT10883	NOT2	56
18174848	NOT2_FAT10883	NOT2	72
18174849	NOT2_FAT10883	NOT2	49
18174850	NOT2_FAT10883	NOT2	28
18174851	NOT2_FAT10883	NOT2	137
18174852	NOT2_FAT10883	NOT2	84
18174853	NOT2_FAT10883	NOT2	91
18174854	NOT2_FAT10883	NOT2	111
18174855	NOT2_FAT10883	NOT2	90
18174856	NOT2_FAT10883	NOT2	46
18174857	NOT2_FAT10883	NOT2	72
18174858	NOT2_FAT10883	NOT2	27
18174859	NOT2_FAT10883	NOT2	41
18174860	NOT2_FAT10883	NOT2	34
18174861	NOT2_FAT10883	NOT2	99
18174862	NOT2_FAT10883	NOT2	39
18174863	NOT2_FAT10883	NOT2	64
18174864	NOT2_FAT10883	NOT2	125
18174865	NOT2_FAT10883	NOT2	117
18174866	NOT2_FAT10883	NOT2	35
18174867	NOT2_FAT10883	NOT2	49
18174868	NOT2_FAT10883	NOT2	74
18174869	NOT2_FAT10883	NOT2	26
18174870	NOT2_FAT10883	NOT2	76
18174871	NOT2_FAT10883	NOT2	120
18174872	NOT2_FAT10883	NOT2	65
18174873	NOT2_FAT10883	NOT2	47
18174874	NOT2_FAT10883	NOT2	73
18174875	NOT2_FAT10883	NOT2	35
18174876	NOT2_FAT10883	NOT2	68
18174877	NOT2_FAT10883	NOT2	70
18174878	NOT2_FAT10883	NOT2	102
18174879	NOT2_FAT10883	NOT2	124
18174880	NOT2_FAT10883	NOT2	62
18174881	NOT2_FAT10883	NOT2	99
18174882	NOT2_FAT10883	NOT2	72
18174883	NOT2_FAT10883	NOT2	110
18174884	NOT2_FAT10883	NOT2	135
18174885	NOT2_FAT10883	NOT2	90
18174886	NOT2_FAT10883	NOT2	38
18174887	NOT2_FAT10883	NOT2	121
18174888	NOT2_FAT10883	NOT2	60
18174889	NOT2_FAT10883	NOT2	12
18174890	NOT2_FAT10883	NOT2	31
18174891	NOT2_FAT10883	NOT2	93
18174892	NOT2_FAT10883	NOT2	110
18174893	NOT2_FAT10883	NOT2	78
18174894	NOT2_FAT10883	NOT2	27
18174895	NOT2_FAT10883	NOT2	50
18174896	NOT2_FAT10883	NOT2	39
18174897	NOT2_FAT10883	NOT2	142
18174898	NOT2_FAT10883	NOT2	29
18174899	NOT2_FAT10883	NOT2	86
18174900	NOT2_FAT10883	NOT2	82
18174901	NOT2_FAT10883	NOT2	23
18174902	NOT2_FAT10883	NOT2	135
18174903	NOT2_FAT10883	NOT2	85
18174904	NOT2_FAT10883	NOT2	47
18174905	NOT2_FAT10883	NOT2	85
18174906	NOT2_FAT10883	NOT2	68
18174907	NOT2_FAT10883	NOT2	99
18174908	NOT2_FAT10883	NOT2	51
18174909	NOT2_FAT10883	NOT2	70
18174910	NOT2_FAT10883	NOT2	113
18174911	NOT2_FAT10883	NOT2	92
18174912	NOT2_FAT10883	NOT2	152
18174913	NOT2_FAT10883	NOT2	67
18174914	NOT2_FAT10883	NOT2	60
18174915	NOT2_FAT10883	NOT2	150
18174916	NOT2_FAT10883	NOT2	75
18174917	NOT2_FAT10883	NOT2	105
18174918	NOT2_FAT10883	NOT2	123
18174919	NOT2_FAT10883	NOT2	92
18174920	NOT2_FAT10883	NOT2	154
18174921	NOT2_FAT10883	NOT2	128
18174922	NOT2_FAT10883	NOT2	41
18174923	NOT2_FAT10883	NOT2	154
18174924	NOT2_FAT10883	NOT2	95
18174925	NOT2_FAT10883	NOT2	50
18174926	NOT2_FAT10883	NOT2	51
18174927	NOT2_FAT10883	NOT2	57
18174928	NOT2_FAT10883	NOT2	120
18174929	NOT2_FAT10883	NOT2	102
18174930	NOT2_FAT10883	NOT2	69
18174931	NOT2_FAT10883	NOT2	43
18174932	NOT2_FAT10883	NOT2	45
18174933	NOT2_FAT10883	NOT2	17
18174934	NOT2_FAT10883	NOT2	59
18174935	NOT2_FAT10883	NOT2	49
18174936	NOT2_FAT10883	NOT2	58
18174937	NOT2_FAT10883	NOT2	57
18174938	NOT2_FAT10883	NOT2	37
18174939	NOT2_FAT10883	NOT2	64
18174940	NOT2_FAT10883	NOT2	135
18174941	NOT2_FAT10883	NOT2	52
18174942	NOT2_FAT10883	NOT2	111
18174943	NOT2_FAT10883	NOT2	76
18174944	NOT2_FAT10883	NOT2	125
18174945	NOT2_FAT10883	NOT2	32
18174946	NOT2_FAT10883	NOT2	124
18174947	NOT2_FAT10883	NOT2	64
18174948	NOT2_FAT10883	NOT2	81
18174949	NOT2_FAT10883	NOT2	55
18174950	NOT2_FAT10883	NOT2	70
18174951	NOT2_FAT10883	NOT2	119
18174952	NOT2_FAT10883	NOT2	55
18174953	NOT2_FAT10883	NOT2	202
18174954	NOT2_FAT10883	NOT2	102
18174955	NOT2_FAT10883	NOT2	48
18174956	NOT2_FAT10883	NOT2	73
18174957	NOT2_FAT10883	NOT2	47
18174958	NOT2_FAT10883	NOT2	39
18174959	NOT2_FAT10883	NOT2	93
18174960	NOT2_FAT10883	NOT2	203
18174961	NOT2_FAT10883	NOT2	93
18174962	NOT2_FAT10883	NOT2	64
18174963	NOT2_FAT10883	NOT2	88
18174964	NOT2_FAT10883	NOT2	91
18174965	NOT2_FAT10883	NOT2	66
18174966	NOT2_FAT10883	NOT2	175
18174967	NOT2_FAT10883	NOT2	36
18174968	NOT2_FAT10883	NOT2	93
18174969	NOT2_FAT10883	NOT2	148
18174970	NOT2_FAT10883	NOT2	16
18174971	NOT2_FAT10883	NOT2	39
18174972	NOT2_FAT10883	NOT2	16
18174973	NOT2_FAT10883	NOT2	140
18174974	NOT2_FAT10883	NOT2	70
18174975	NOT2_FAT10883	NOT2	156
18174976	NOT2_FAT10883	NOT2	112
18174977	NOT2_FAT10883	NOT2	67
18174978	NOT2_FAT10883	NOT2	84
18174979	NOT2_FAT10883	NOT2	100
18174980	NOT2_FAT10883	NOT2	83
18174981	NOT2_FAT10883	NOT2	79
18174982	NOT2_FAT10883	NOT2	47
18174983	NOT2_FAT10883	NOT2	75
18174984	NOT2_FAT10883	NOT2	93
18174985	NOT2_FAT10883	NOT2	72
18174986	NOT2_FAT10883	NOT2	114
18174987	NOT2_FAT10883	NOT2	70
18174988	NOT2_FAT10883	NOT2	138
18174989	NOT2_FAT10883	NOT2	55
18174990	NOT2_FAT10883	NOT2	33
18174991	NOT2_FAT10883	NOT2	129
18174992	NOT2_FAT10883	NOT2	58
18174993	NOT2_FAT10883	NOT2	92
18174994	NOT2_FAT10883	NOT2	83
18174995	NOT2_FAT10883	NOT2	108
18174996	NOT2_FAT10883	NOT2	104
18174997	NOT2_FAT10883	NOT2	87
18174998	NOT2_FAT10883	NOT2	54
18174999	NOT2_FAT10883	NOT2	102
18175000	NOT2_FAT10883	NOT2	77
18175001	NOT2_FAT10883	NOT2	53
18175002	NOT2_FAT10883	NOT2	86
18175003	NOT2_FAT10883	NOT2	82
18175004	NOT2_FAT10883	NOT2	103
18175005	NOT2_FAT10883	NOT2	74
18175006	NOT2_FAT10883	NOT2	62
18175007	NOT2_FAT10883	NOT2	65
18175008	NOT2_FAT10883	NOT2	55
18175009	NOT2_FAT10883	NOT2	154
18175010	NOT2_FAT10883	NOT2	98
18175011	NOT2_FAT10883	NOT2	68
18175012	NOT2_FAT10883	NOT2	31
18175013	NOT2_FAT10883	NOT2	118
18175014	NOT2_FAT10883	NOT2	126
18175015	NOT2_FAT10883	NOT2	182
18175016	NOT2_FAT10883	NOT2	56
18175017	NOT2_FAT10883	NOT2	62
18175018	NOT2_FAT10883	NOT2	43
18175019	NOT2_FAT10883	NOT2	29
18175020	NOT2_FAT10883	NOT2	115
18175021	NOT2_FAT10883	NOT2	62
18175022	NOT2_FAT10883	NOT2	30
18175023	NOT2_FAT10883	NOT2	114
18175024	NOT2_FAT10883	NOT2	111
18175025	NOT2_FAT10883	NOT2	134
18175026	NOT2_FAT10883	NOT2	97
18175027	NOT2_FAT10883	NOT2	87
18175028	NOT2_FAT10883	NOT2	104
18175029	NOT2_FAT10883	NOT2	107
18175030	NOT2_FAT10883	NOT2	84
18175031	NOT2_FAT10883	NOT2	49
18175032	NOT2_FAT10883	NOT2	38
18175033	NOT2_FAT10883	NOT2	68
18175034	NOT2_FAT10883	NOT2	111
18175035	NOT2_FAT10883	NOT2	131
18175036	NOT2_FAT10883	NOT2	50
18175037	NOT2_FAT10883	NOT2	40
18175038	NOT2_FAT10883	NOT2	61
18175039	NOT2_FAT10883	NOT2	68
18175040	NOT2_FAT10883	NOT2	33
18175041	NOT2_FAT10883	NOT2	15
18175042	NOT2_FAT10883	NOT2	47
18175043	NOT2_FAT10883	NOT2	49
18175044	NOT2_FAT10883	NOT2	93
18175045	NOT2_FAT10883	NOT2	30
18175046	NOT2_FAT10883	NOT2	82
18175047	NOT2_FAT10883	NOT2	172
18175048	NOT2_FAT10883	NOT2	78
18175049	NOT2_FAT10883	NOT2	126
18175050	NOT2_FAT10883	NOT2	55
18175051	NOT2_FAT10883	NOT2	92
18175052	NOT2_FAT10883	NOT2	129
18175053	NOT2_FAT10883	NOT2	62
18175054	NOT2_FAT10883	NOT2	68
18175055	NOT2_FAT10883	NOT2	92
18175056	NOT2_FAT10883	NOT2	53
18175057	NOT2_FAT10883	NOT2	101
18175058	NOT2_FAT10883	NOT2	146
18175059	NOT2_FAT10883	NOT2	52
18175060	NOT2_FAT10883	NOT2	41
18175061	NOT2_FAT10883	NOT2	78
18175062	NOT2_FAT10883	NOT2	55
18175063	NOT2_FAT10883	NOT2	150
18175064	NOT2_FAT10883	NOT2	62
18175065	NOT2_FAT10883	NOT2	72
18175066	NOT2_FAT10883	NOT2	81
18175067	NOT2_FAT10883	NOT2	21
18175068	NOT2_FAT10883	NOT2	121
18175069	NOT2_FAT10883	NOT2	73
18175070	NOT2_FAT10883	NOT2	79
18175071	NOT2_FAT10883	NOT2	75
18175072	NOT2_FAT10883	NOT2	30
18175073	NOT2_FAT10883	NOT2	51
18175074	NOT2_FAT10883	NOT2	33
18175075	NOT2_FAT10883	NOT2	51
18175076	NOT2_FAT10883	NOT2	64
18175077	NOT2_FAT10883	NOT2	148
18175078	NOT2_FAT10883	NOT2	47
18175079	NOT2_FAT10883	NOT2	44
18175080	NOT2_FAT10883	NOT2	116
18175081	NOT2_FAT10883	NOT2	121
18175082	NOT2_FAT10883	NOT2	101
18175083	NOT2_FAT10883	NOT2	67
18175084	NOT2_FAT10883	NOT2	51
18175085	NOT2_FAT10883	NOT2	39
18175086	NOT2_FAT10883	NOT2	64
18175087	NOT2_FAT10883	NOT2	34
18175088	NOT2_FAT10883	NOT2	123
18175089	NOT2_FAT10883	NOT2	91
18175090	NOT2_FAT10883	NOT2	70
18175091	NOT2_FAT10883	NOT2	50
18175092	NOT2_FAT10883	NOT2	43
18175093	NOT2_FAT10883	NOT2	153
18175094	NOT2_FAT10883	NOT2	91
18175095	NOT2_FAT10883	NOT2	168
18175096	NOT2_FAT10883	NOT2	73
18175097	NOT2_FAT10883	NOT2	61
18175098	NOT2_FAT10883	NOT2	72
18175099	NOT2_FAT10883	NOT2	48
18175100	NOT2_FAT10883	NOT2	48
18175101	NOT2_FAT10883	NOT2	77
18175102	NOT2_FAT10883	NOT2	31
18175103	NOT2_FAT10883	NOT2	25
18175104	NOT2_FAT10883	NOT2	22
18175105	NOT2_FAT10883	NOT2	129
18175106	NOT2_FAT10883	NOT2	66
18175107	NOT2_FAT10883	NOT2	53
18175108	NOT2_FAT10883	NOT2	99
18175109	NOT2_FAT10883	NOT2	82
18175110	NOT2_FAT10883	NOT2	96
18175111	NOT2_FAT10883	NOT2	111
18175112	NOT2_FAT10883	NOT2	31
18175113	NOT2_FAT10883	NOT2	40
18175114	NOT2_FAT10883	NOT2	121
18175115	NOT2_FAT10883	NOT2	48
18175116	NOT2_FAT10883	NOT2	133
18175117	NOT2_FAT10883	NOT2	41
18175118	NOT2_FAT10883	NOT2	110
18175119	NOT2_FAT10883	NOT2	136
18175120	NOT2_FAT10883	NOT2	89
18175121	NOT2_FAT10883	NOT2	114
18175122	NOT2_FAT10883	NOT2	38
18175123	NOT2_FAT10883	NOT2	68
18175124	NOT2_FAT10883	NOT2	46
18175125	NOT2_FAT10883	NOT2	105
18175126	NOT2_FAT10883	NOT2	44
18175127	NOT2_FAT10883	NOT2	150
18175128	NOT2_FAT10883	NOT2	44
18175129	NOT2_FAT10883	NOT2	56
18175130	NOT2_FAT10883	NOT2	55
18175131	NOT2_FAT10883	NOT2	58
18175132	NOT2_FAT10883	NOT2	54
18175133	NOT2_FAT10883	NOT2	87
18175134	NOT2_FAT10883	NOT2	63
18175135	NOT2_FAT10883	NOT2	75
18175136	NOT2_FAT10883	NOT2	80
18175137	NOT2_FAT10883	NOT2	27
18175138	NOT2_FAT10883	NOT2	88
18175139	NOT2_FAT10883	NOT2	72
18175140	NOT2_FAT10883	NOT2	104
18175141	NOT2_FAT10883	NOT2	259
18175142	NOT2_FAT10883	NOT2	49
18175143	NOT2_FAT10883	NOT2	65
18175144	NOT2_FAT10883	NOT2	60
18175145	NOT2_FAT10883	NOT2	152
18175146	NOT2_FAT10883	NOT2	38
18175147	NOT2_FAT10883	NOT2	143
18175148	NOT2_FAT10883	NOT2	155
18175149	NOT2_FAT10883	NOT2	96
18175150	NOT2_FAT10883	NOT2	98
18175151	NOT2_FAT10883	NOT2	114
18175152	NOT2_FAT10883	NOT2	39
18175153	NOT2_FAT10883	NOT2	87
18175154	NOT2_FAT10883	NOT2	143
18175155	NOT2_FAT10883	NOT2	88
18175156	NOT2_FAT10883	NOT2	53
18175157	NOT2_FAT10883	NOT2	110
18175158	NOT2_FAT10883	NOT2	55
18175159	NOT2_FAT10883	NOT2	44
18175160	NOT2_FAT10883	NOT2	140
18175161	NOT2_FAT10883	NOT2	38
18175162	NOT2_FAT10883	NOT2	127
18175163	NOT2_FAT10883	NOT2	59
18175164	NOT2_FAT10883	NOT2	69
18175165	NOT2_FAT10883	NOT2	60
18175166	NOT2_FAT10883	NOT2	37
18175167	NOT2_FAT10883	NOT2	61
18175168	NOT2_FAT10883	NOT2	55
18175169	NOT2_FAT10883	NOT2	44
18175170	NOT2_FAT10883	NOT2	37
18175171	NOT2_FAT10883	NOT2	137
18175172	NOT2_FAT10883	NOT2	43
18175173	NOT2_FAT10883	NOT2	155
18175174	NOT2_FAT10883	NOT2	157
18175175	NOT2_FAT10883	NOT2	21
18175176	NOT2_FAT10883	NOT2	53
18175177	NOT2_FAT10883	NOT2	298
18175178	NOT2_FAT10883	NOT2	89
18175179	NOT2_FAT10883	NOT2	25
18175180	NOT2_FAT10883	NOT2	155
18175181	NOT2_FAT10883	NOT2	65
18175182	NOT2_FAT10883	NOT2	49
18175183	NOT2_FAT10883	NOT2	86
18175184	NOT2_FAT10883	NOT2	89
18175185	NOT2_FAT10883	NOT2	102
18175186	NOT2_FAT10883	NOT2	77
18175187	NOT2_FAT10883	NOT2	108
18175188	NOT2_FAT10883	NOT2	20
18175189	NOT2_FAT10883	NOT2	26
18175190	NOT2_FAT10883	NOT2	70
18175191	NOT2_FAT10883	NOT2	79
18175192	NOT2_FAT10883	NOT2	93
18175193	NOT2_FAT10883	NOT2	94
18175194	NOT2_FAT10883	NOT2	33
18175195	NOT2_FAT10883	NOT2	66
18175196	NOT2_FAT10883	NOT2	117
18175197	NOT2_FAT10883	NOT2	60
18175198	NOT2_FAT10883	NOT2	36
18175199	NOT2_FAT10883	NOT2	105
18175200	NOT2_FAT10883	NOT2	74
18175201	NOT2_FAT10883	NOT2	33
18175202	NOT2_FAT10883	NOT2	51
18175203	NOT2_FAT10883	NOT2	47
18175204	NOT2_FAT10883	NOT2	104
18175205	NOT2_FAT10883	NOT2	71
18175206	NOT2_FAT10883	NOT2	158
18175207	NOT2_FAT10883	NOT2	84
18175208	NOT2_FAT10883	NOT2	42
18175209	NOT2_FAT10883	NOT2	18
18175210	NOT2_FAT10883	NOT2	70
18175211	NOT2_FAT10883	NOT2	78
18175212	NOT2_FAT10883	NOT2	110
18175213	NOT2_FAT10883	NOT2	100
18175214	NOT2_FAT10883	NOT2	121
18175215	NOT2_FAT10883	NOT2	43
18175216	NOT2_FAT10883	NOT2	50
18175217	NOT2_FAT10883	NOT2	73
18175218	NOT2_FAT10883	NOT2	58
18175219	NOT2_FAT10883	NOT2	135
18175220	NOT2_FAT10883	NOT2	75
18175221	NOT2_FAT10883	NOT2	60
18175222	NOT2_FAT10883	NOT2	36
18175223	NOT2_FAT10883	NOT2	61
18175224	NOT2_FAT10883	NOT2	85
18175225	NOT2_FAT10883	NOT2	137
18175226	NOT2_FAT10883	NOT2	69
18175227	NOT2_FAT10883	NOT2	58
18175228	NOT2_FAT10883	NOT2	153
18175229	NOT2_FAT10883	NOT2	45
18175230	NOT2_FAT10883	NOT2	42
18175231	NOT2_FAT10883	NOT2	37
18175232	NOT2_FAT10883	NOT2	71
18175233	NOT2_FAT10883	NOT2	47
18175234	NOT2_FAT10883	NOT2	201
18175235	NOT2_FAT10883	NOT2	109
18175236	NOT2_FAT10883	NOT2	43
18175237	NOT2_FAT10883	NOT2	28
18175238	NOT2_FAT10883	NOT2	83
18175239	NOT2_FAT10883	NOT2	137
18175240	NOT2_FAT10883	NOT2	84
18175241	NOT2_FAT10883	NOT2	32
18175242	NOT2_FAT10883	NOT2	35
18175243	NOT2_FAT10883	NOT2	36
18175244	NOT2_FAT10883	NOT2	85
18175245	NOT2_FAT10883	NOT2	79
18175246	NOT2_FAT10883	NOT2	98
18175247	NOT2_FAT10883	NOT2	71
18175248	NOT2_FAT10883	NOT2	145
18175249	NOT2_FAT10883	NOT2	56
18175250	NOT2_FAT10883	NOT2	54
18175251	NOT2_FAT10883	NOT2	89
18175252	NOT2_FAT10883	NOT2	108
18175253	NOT2_FAT10883	NOT2	69
18175254	NOT2_FAT10883	NOT2	31
18175255	NOT2_FAT10883	NOT2	83
18175256	NOT2_FAT10883	NOT2	83
18175257	NOT2_FAT10883	NOT2	82
18175258	NOT2_FAT10883	NOT2	47
18175259	NOT2_FAT10883	NOT2	56
18175260	NOT2_FAT10883	NOT2	11
18175261	NOT2_FAT10883	NOT2	78
18175262	NOT2_FAT10883	NOT2	73
18175263	NOT2_FAT10883	NOT2	86
18175264	NOT2_FAT10883	NOT2	121
18175265	NOT2_FAT10883	NOT2	107
18175266	NOT2_FAT10883	NOT2	102
18175267	NOT2_FAT10883	NOT2	43
18175268	NOT2_FAT10883	NOT2	98
18175269	NOT2_FAT10883	NOT2	96
18175270	NOT2_FAT10883	NOT2	77
18175271	NOT2_FAT10883	NOT2	112
18175272	NOT2_FAT10883	NOT2	89
18175273	NOT2_FAT10883	NOT2	77
18175274	NOT2_FAT10883	NOT2	62
18175275	NOT2_FAT10883	NOT2	93
18175276	NOT2_FAT10883	NOT2	74
18175277	NOT2_FAT10883	NOT2	26
18175278	NOT2_FAT10883	NOT2	73
18175279	NOT2_FAT10883	NOT2	166
18175280	NOT2_FAT10883	NOT2	92
18175281	NOT2_FAT10883	NOT2	39
18175282	NOT2_FAT10883	NOT2	56
18175283	NOT2_FAT10883	NOT2	75
18175284	NOT2_FAT10883	NOT2	116
18175285	NOT2_FAT10883	NOT2	84
18175286	NOT2_FAT10883	NOT2	114
18175287	NOT2_FAT10883	NOT2	126
18175288	NOT2_FAT10883	NOT2	74
18175289	NOT2_FAT10883	NOT2	76
18175290	NOT2_FAT10883	NOT2	110
18175291	NOT2_FAT10883	NOT2	51
18175292	NOT2_FAT10883	NOT2	49
18175293	NOT2_FAT10883	NOT2	114
18175294	NOT2_FAT10883	NOT2	71
18175295	NOT2_FAT10883	NOT2	50
18175296	NOT2_FAT10883	NOT2	29
18175297	NOT2_FAT10883	NOT2	74
18175298	NOT2_FAT10883	NOT2	88
18175299	NOT2_FAT10883	NOT2	166
18175300	NOT2_FAT10883	NOT2	86
18175301	NOT2_FAT10883	NOT2	34
18175302	NOT2_FAT10883	NOT2	82
18175303	NOT2_FAT10883	NOT2	141
18175304	NOT2_FAT10883	NOT2	38
18175305	NOT2_FAT10883	NOT2	155
18175306	NOT2_FAT10883	NOT2	149
18175307	NOT2_FAT10883	NOT2	43
18175308	NOT2_FAT10883	NOT2	93
18175309	NOT2_FAT10883	NOT2	78
18175310	NOT2_FAT10883	NOT2	73
18175311	NOT2_FAT10883	NOT2	53
18175312	NOT2_FAT10883	NOT2	22
18175313	NOT2_FAT10883	NOT2	115
18175314	NOT2_FAT10883	NOT2	35
18175315	NOT2_FAT10883	NOT2	74
18175316	NOT2_FAT10883	NOT2	55
18175317	NOT2_FAT10883	NOT2	52
18175318	NOT2_FAT10883	NOT2	95
18175319	NOT2_FAT10883	NOT2	117
18175320	NOT2_FAT10883	NOT2	80
18175321	NOT2_FAT10883	NOT2	34
18175322	NOT2_FAT10883	NOT2	209
18175323	NOT2_FAT10883	NOT2	77
18175324	NOT2_FAT10883	NOT2	42
18175325	NOT2_FAT10883	NOT2	102
18175326	NOT2_FAT10883	NOT2	98
18175327	NOT2_FAT10883	NOT2	88
18175328	NOT2_FAT10883	NOT2	48
18175329	NOT2_FAT10883	NOT2	64
18175330	NOT2_FAT10883	NOT2	56
18175331	NOT2_FAT10883	NOT2	115
18175332	NOT2_FAT10883	NOT2	119
18175333	NOT2_FAT10883	NOT2	84
18175334	NOT2_FAT10883	NOT2	58
18175335	NOT2_FAT10883	NOT2	115
18175336	NOT2_FAT10883	NOT2	101
18175337	NOT2_FAT10883	NOT2	99
18175338	NOT2_FAT10883	NOT2	84
18175339	NOT2_FAT10883	NOT2	56
18175340	NOT2_FAT10883	NOT2	69
18175341	NOT2_FAT10883	NOT2	81
18175342	NOT2_FAT10883	NOT2	48
18175343	NOT2_FAT10883	NOT2	56
18175344	NOT2_FAT10883	NOT2	124
18175345	NOT2_FAT10883	NOT2	28
18175346	NOT2_FAT10883	NOT2	121
18175347	NOT2_FAT10883	NOT2	78
18175348	NOT2_FAT10883	NOT2	73
18175349	NOT2_FAT10883	NOT2	125
18175350	NOT2_FAT10883	NOT2	48
18175351	NOT2_FAT10883	NOT2	21
18175352	NOT2_FAT10883	NOT2	79
18175353	NOT2_FAT10883	NOT2	137
18175354	NOT2_FAT10883	NOT2	63
18175355	NOT2_FAT10883	NOT2	101
18175356	NOT2_FAT10883	NOT2	92
18175357	NOT2_FAT10883	NOT2	111
18175358	NOT2_FAT10883	NOT2	37
18175359	NOT2_FAT10883	NOT2	86
18175360	NOT2_FAT10883	NOT2	139
18175361	NOT2_FAT10883	NOT2	51
18175362	NOT2_FAT10883	NOT2	164
18175363	NOT2_FAT10883	NOT2	164
18175364	NOT2_FAT10883	NOT2	31
18175365	NOT2_FAT10883	NOT2	62
18175366	NOT2_FAT10883	NOT2	123
18175367	NOT2_FAT10883	NOT2	176
18175368	NOT2_FAT10883	NOT2	61
18175369	NOT2_FAT10883	NOT2	73
18175370	NOT2_FAT10883	NOT2	37
18175371	NOT2_FAT10883	NOT2	193
18175372	NOT2_FAT10883	NOT2	69
18175373	NOT2_FAT10883	NOT2	212
18175374	NOT2_FAT10883	NOT2	67
18175375	NOT2_FAT10883	NOT2	21
18175376	NOT2_FAT10883	NOT2	53
18175377	NOT2_FAT10883	NOT2	121
18175378	NOT2_FAT10883	NOT2	19
18175379	NOT2_FAT10883	NOT2	260
18175380	NOT2_FAT10883	NOT2	75
18175381	NOT2_FAT10883	NOT2	18
18175382	NOT2_FAT10883	NOT2	64
18175383	NOT2_FAT10883	NOT2	44
18175384	NOT2_FAT10883	NOT2	107
18175385	NOT2_FAT10883	NOT2	43
18175386	NOT2_FAT10883	NOT2	113
18175387	NOT2_FAT10883	NOT2	94
18175388	NOT2_FAT10883	NOT2	68
18175389	NOT2_FAT10883	NOT2	13
18175390	NOT2_FAT10883	NOT2	135
18175391	NOT2_FAT10883	NOT2	151
18175392	NOT2_FAT10883	NOT2	104
18175393	NOT2_FAT10883	NOT2	46
18175394	NOT2_FAT10883	NOT2	67
18175395	NOT2_FAT10883	NOT2	80
18175396	NOT2_FAT10883	NOT2	54
18175397	NOT2_FAT10883	NOT2	82
18175398	NOT2_FAT10883	NOT2	69
18175399	NOT2_FAT10883	NOT2	61
18175400	NOT2_FAT10883	NOT2	37
18175401	NOT2_FAT10883	NOT2	24
18175402	NOT2_FAT10883	NOT2	89
18175403	NOT2_FAT10883	NOT2	78
18175404	NOT2_FAT10883	NOT2	76
18175405	NOT2_FAT10883	NOT2	105
18175406	NOT2_FAT10883	NOT2	79
18175407	NOT2_FAT10883	NOT2	169
18175408	NOT2_FAT10883	NOT2	32
18175409	NOT2_FAT10883	NOT2	55
18175410	NOT2_FAT10883	NOT2	24
18175411	NOT2_FAT10883	NOT2	139
18175412	NOT2_FAT10883	NOT2	105
18175413	NOT2_FAT10883	NOT2	82
18175414	NOT2_FAT10883	NOT2	39
18175415	NOT2_FAT10883	NOT2	52
18175416	NOT2_FAT10883	NOT2	63
18175417	NOT2_FAT10883	NOT2	35
18175418	NOT2_FAT10883	NOT2	55
18175419	NOT2_FAT10883	NOT2	11
18175420	NOT2_FAT10883	NOT2	139
18175421	NOT2_FAT10883	NOT2	32
18175422	NOT2_FAT10883	NOT2	177
18175423	NOT2_FAT10883	NOT2	143
18175424	NOT2_FAT10883	NOT2	42
18175425	NOT2_FAT10883	NOT2	75
18175426	NOT2_FAT10883	NOT2	140
18175427	NOT2_FAT10883	NOT2	120
18175428	NOT2_FAT10883	NOT2	82
18175429	NOT2_FAT10883	NOT2	115
18175430	NOT2_FAT10883	NOT2	65
18175431	NOT2_FAT10883	NOT2	45
18175432	NOT2_FAT10883	NOT2	50
18175433	NOT2_FAT10883	NOT2	156
18175434	NOT2_FAT10883	NOT2	116
18175435	NOT2_FAT10883	NOT2	20
18175436	NOT2_FAT10883	NOT2	104
18175437	NOT2_FAT10883	NOT2	59
18175438	NOT2_FAT10883	NOT2	38
18175439	NOT2_FAT10883	NOT2	184
18175440	NOT2_FAT10883	NOT2	66
18175441	NOT2_FAT10883	NOT2	20
18175442	NOT2_FAT10883	NOT2	22
18175443	NOT2_FAT10883	NOT2	42
18175444	NOT2_FAT10883	NOT2	90
18175445	NOT2_FAT10883	NOT2	59
18175446	NOT2_FAT10883	NOT2	68
18175447	NOT2_FAT10883	NOT2	127
18175448	NOT2_FAT10883	NOT2	41
18175449	NOT2_FAT10883	NOT2	25
18175450	NOT2_FAT10883	NOT2	70
18175451	NOT2_FAT10883	NOT2	78
18175452	NOT2_FAT10883	NOT2	39
18175453	NOT2_FAT10883	NOT2	147
18175454	NOT2_FAT10883	NOT2	67
18175455	NOT2_FAT10883	NOT2	109
18175456	NOT2_FAT10883	NOT2	120
18175457	NOT2_FAT10883	NOT2	81
18175458	NOT2_FAT10883	NOT2	50
18175459	NOT2_FAT10883	NOT2	101
18175460	NOT2_FAT10883	NOT2	58
18175461	NOT2_FAT10883	NOT2	104
18175462	NOT2_FAT10883	NOT2	150
18175463	NOT2_FAT10883	NOT2	50
18175464	NOT2_FAT10883	NOT2	37
18175465	NOT2_FAT10883	NOT2	47
18175466	NOT2_FAT10883	NOT2	137
18175467	NOT2_FAT10883	NOT2	57
18175468	NOT2_FAT10883	NOT2	107
18175469	NOT2_FAT10883	NOT2	50
18175470	NOT2_FAT10883	NOT2	101
18175471	NOT2_FAT10883	NOT2	77
18175472	NOT2_FAT10883	NOT2	128
18175473	NOT2_FAT10883	NOT2	23
18175474	NOT2_FAT10883	NOT2	51
18175475	NOT2_FAT10883	NOT2	84
18175476	NOT2_FAT10883	NOT2	138
18175477	NOT2_FAT10883	NOT2	157
18175478	NOT2_FAT10883	NOT2	135
18175479	NOT2_FAT10883	NOT2	110
18175480	NOT2_FAT10883	NOT2	36
18175481	NOT2_FAT10883	NOT2	64
18175482	NOT2_FAT10883	NOT2	33
18175483	NOT2_FAT10883	NOT2	58
18175484	NOT2_FAT10883	NOT2	63
18175485	NOT2_FAT10883	NOT2	92
18175486	NOT2_FAT10883	NOT2	111
18175487	NOT2_FAT10883	NOT2	96
18175488	NOT2_FAT10883	NOT2	45
18175489	NOT2_FAT10883	NOT2	66
18175490	NOT2_FAT10883	NOT2	54
18175491	NOT2_FAT10883	NOT2	213
18175492	NOT2_FAT10883	NOT2	63
18175493	NOT2_FAT10883	NOT2	42
18175494	NOT2_FAT10883	NOT2	48
18175495	NOT2_FAT10883	NOT2	125
18175496	NOT2_FAT10883	NOT2	66
18175497	NOT2_FAT10883	NOT2	65
18175498	NOT2_FAT10883	NOT2	118
18175499	NOT2_FAT10883	NOT2	97
18175500	NOT2_FAT10883	NOT2	12
18175501	NOT2_FAT10883	NOT2	104
18175502	NOT2_FAT10883	NOT2	19
18175503	NOT2_FAT10883	NOT2	82
18175504	NOT2_FAT10883	NOT2	83
18175505	NOT2_FAT10883	NOT2	36
18175506	NOT2_FAT10883	NOT2	142
18175507	NOT2_FAT10883	NOT2	29
18175508	NOT2_FAT10883	NOT2	74
18175509	NOT2_FAT10883	NOT2	152
18175510	NOT2_FAT10883	NOT2	31
18175511	NOT2_FAT10883	NOT2	133
18175512	NOT2_FAT10883	NOT2	25
18175513	NOT2_FAT10883	NOT2	127
18175514	NOT2_FAT10883	NOT2	48
18175515	NOT2_FAT10883	NOT2	127
18175516	NOT2_FAT10883	NOT2	56
18175517	NOT2_FAT10883	NOT2	25
18175518	NOT2_FAT10883	NOT2	32
18175519	NOT2_FAT10883	NOT2	61
18175520	NOT2_FAT10883	NOT2	141
18175521	NOT2_FAT10883	NOT2	42
18175522	NOT2_FAT10883	NOT2	112
18175523	NOT2_FAT10883	NOT2	39
18175524	NOT2_FAT10883	NOT2	138
18175525	NOT2_FAT10883	NOT2	59
18175526	NOT2_FAT10883	NOT2	94
18175527	NOT2_FAT10883	NOT2	67
18175528	NOT2_FAT10883	NOT2	188
18175529	NOT2_FAT10883	NOT2	103
18175530	NOT2_FAT10883	NOT2	99
18175531	NOT2_FAT10883	NOT2	89
18175532	NOT2_FAT10883	NOT2	59
18175533	NOT2_FAT10883	NOT2	103
18175534	NOT2_FAT10883	NOT2	58
18175535	NOT2_FAT10883	NOT2	94
18175536	NOT2_FAT10883	NOT2	35
18175537	NOT2_FAT10883	NOT2	96
18175538	NOT2_FAT10883	NOT2	74
18175539	NOT2_FAT10883	NOT2	132
18175540	NOT2_FAT10883	NOT2	85
18175541	NOT2_FAT10883	NOT2	89
18175542	NOT2_FAT10883	NOT2	61
18175543	NOT2_FAT10883	NOT2	89
18175544	NOT2_FAT10883	NOT2	14
18175545	NOT2_FAT10883	NOT2	133
18175546	NOT2_FAT10883	NOT2	60
18175547	NOT2_FAT10883	NOT2	106
18175548	NOT2_FAT10883	NOT2	83
18175549	NOT2_FAT10883	NOT2	8
18175550	NOT2_FAT10883	NOT2	117
18175551	NOT2_FAT10883	NOT2	68
18175552	NOT2_FAT10883	NOT2	63
18175553	NOT2_FAT10883	NOT2	50
18175554	NOT2_FAT10883	NOT2	27
18175555	NOT2_FAT10883	NOT2	100
18175556	NOT2_FAT10883	NOT2	73
18175557	NOT2_FAT10883	NOT2	25
18175558	NOT2_FAT10883	NOT2	95
18175559	NOT2_FAT10883	NOT2	51
18175560	NOT2_FAT10883	NOT2	63
18175561	NOT2_FAT10883	NOT2	55
18175562	NOT2_FAT10883	NOT2	94
18175563	NOT2_FAT10883	NOT2	114
18175564	NOT2_FAT10883	NOT2	54
18175565	NOT2_FAT10883	NOT2	71
18175566	NOT2_FAT10883	NOT2	60
18175567	NOT2_FAT10883	NOT2	67
18175568	NOT2_FAT10883	NOT2	79
18175569	NOT2_FAT10883	NOT2	75
18175570	NOT2_FAT10883	NOT2	43
18175571	NOT2_FAT10883	NOT2	82
18175572	NOT2_FAT10883	NOT2	93
18175573	NOT2_FAT10883	NOT2	36
18175574	NOT2_FAT10883	NOT2	53
18175575	NOT2_FAT10883	NOT2	41
18175576	NOT2_FAT10883	NOT2	128
18175577	NOT2_FAT10883	NOT2	51
18175578	NOT2_FAT10883	NOT2	147
18175579	NOT2_FAT10883	NOT2	61
18175580	NOT2_FAT10883	NOT2	63
18175581	NOT2_FAT10883	NOT2	102
18175582	NOT2_FAT10883	NOT2	96
18175583	NOT2_FAT10883	NOT2	30
18175584	NOT2_FAT10883	NOT2	138
18175585	NOT2_FAT10883	NOT2	95
18175586	NOT2_FAT10883	NOT2	79
18175587	NOT2_FAT10883	NOT2	85
18175588	NOT2_FAT10883	NOT2	138
18175589	NOT2_FAT10883	NOT2	22
18175590	NOT2_FAT10883	NOT2	41
18175591	NOT2_FAT10883	NOT2	56
18175592	NOT2_FAT10883	NOT2	126
18175593	NOT2_FAT10883	NOT2	60
18175594	NOT2_FAT10883	NOT2	33
18175595	NOT2_FAT10883	NOT2	72
18175596	NOT2_FAT10883	NOT2	83
18175597	NOT2_FAT10883	NOT2	139
18175598	NOT2_FAT10883	NOT2	80
18175599	NOT2_FAT10883	NOT2	42
18175600	NOT2_FAT10883	NOT2	87
18175601	NOT2_FAT10883	NOT2	34
18175602	NOT2_FAT10883	NOT2	64
18175603	NOT2_FAT10883	NOT2	61
18175604	NOT2_FAT10883	NOT2	64
18175605	NOT2_FAT10883	NOT2	9
18175606	NOT2_FAT10883	NOT2	126
18175607	NOT2_FAT10883	NOT2	66
18175608	NOT2_FAT10883	NOT2	45
18175609	NOT2_FAT10883	NOT2	90
18175610	NOT2_FAT10883	NOT2	39
18175611	NOT2_FAT10883	NOT2	115
18175612	NOT2_FAT10883	NOT2	95
18175613	NOT2_FAT10883	NOT2	29
18175614	NOT2_FAT10883	NOT2	135
18175615	NOT2_FAT10883	NOT2	92
18175616	NOT2_FAT10883	NOT2	74
18175617	NOT2_FAT10883	NOT2	156
18175618	NOT2_FAT10883	NOT2	91
18175619	NOT2_FAT10883	NOT2	64
18175620	NOT2_FAT10883	NOT2	110
18175621	NOT2_FAT10883	NOT2	24
18175622	NOT2_FAT10883	NOT2	159
18175623	NOT2_FAT10883	NOT2	11
18175624	NOT2_FAT10883	NOT2	33
18175625	NOT2_FAT10883	NOT2	67
18175626	NOT2_FAT10883	NOT2	81
18175627	NOT2_FAT10883	NOT2	121
18175628	NOT2_FAT10883	NOT2	40
18175629	NOT2_FAT10883	NOT2	83
18175630	NOT2_FAT10883	NOT2	87
18175631	NOT2_FAT10883	NOT2	80
18175632	NOT2_FAT10883	NOT2	63
18175633	NOT2_FAT10883	NOT2	203
18175634	NOT2_FAT10883	NOT2	24
18175635	NOT2_FAT10883	NOT2	133
18175636	NOT2_FAT10883	NOT2	88
18175637	NOT2_FAT10883	NOT2	85
18175638	NOT2_FAT10883	NOT2	38
18175639	NOT2_FAT10883	NOT2	52
18175640	NOT2_FAT10883	NOT2	108
18175641	NOT2_FAT10883	NOT2	33
18175642	NOT2_FAT10883	NOT2	72
18175643	NOT2_FAT10883	NOT2	76
18175644	NOT2_FAT10883	NOT2	90
18175645	NOT2_FAT10883	NOT2	14
18175646	NOT2_FAT10883	NOT2	57
18175647	NOT2_FAT10883	NOT2	21
18175648	NOT2_FAT10883	NOT2	64
18175649	NOT2_FAT10883	NOT2	68
18175650	NOT2_FAT10883	NOT2	60
18175651	NOT2_FAT10883	NOT2	38
18175652	NOT2_FAT10883	NOT2	54
18175653	NOT2_FAT10883	NOT2	19
18175654	NOT2_FAT10883	NOT2	78
18175655	NOT2_FAT10883	NOT2	170
18175656	NOT2_FAT10883	NOT2	120
18175657	NOT2_FAT10883	NOT2	61
18175658	NOT2_FAT10883	NOT2	35
18175659	NOT2_FAT10883	NOT2	58
18175660	NOT2_FAT10883	NOT2	45
18175661	NOT2_FAT10883	NOT2	25
18175662	NOT2_FAT10883	NOT2	127
18175663	NOT2_FAT10883	NOT2	34
18175664	NOT2_FAT10883	NOT2	31
18175665	NOT2_FAT10883	NOT2	144
18175666	NOT2_FAT10883	NOT2	36
18175667	NOT2_FAT10883	NOT2	59
18175668	NOT2_FAT10883	NOT2	59
18175669	NOT2_FAT10883	NOT2	20
18175670	NOT2_FAT10883	NOT2	69
18175671	NOT2_FAT10883	NOT2	37
18175672	NOT2_FAT10883	NOT2	49
18175673	NOT2_FAT10883	NOT2	30
18175674	NOT2_FAT10883	NOT2	47
18175675	NOT2_FAT10883	NOT2	58
18175676	NOT2_FAT10883	NOT2	103
18175677	NOT2_FAT10883	NOT2	101
18175678	NOT2_FAT10883	NOT2	86
18175679	NOT2_FAT10883	NOT2	39
18175680	NOT2_FAT10883	NOT2	44
18175681	NOT2_FAT10883	NOT2	77
18175682	NOT2_FAT10883	NOT2	39
18175683	NOT2_FAT10883	NOT2	49
18175684	NOT2_FAT10883	NOT2	136
18175685	NOT2_FAT10883	NOT2	120
18175686	NOT2_FAT10883	NOT2	27
18175687	NOT2_FAT10883	NOT2	30
18175688	NOT2_FAT10883	NOT2	100
18175689	NOT2_FAT10883	NOT2	72
18175690	NOT2_FAT10883	NOT2	24
18175691	NOT2_FAT10883	NOT2	77
18175692	NOT2_FAT10883	NOT2	31
18175693	NOT2_FAT10883	NOT2	24
18175694	NOT2_FAT10883	NOT2	125
18175695	NOT2_FAT10883	NOT2	40
18175696	NOT2_FAT10883	NOT2	65
18175697	NOT2_FAT10883	NOT2	43
18175698	NOT2_FAT10883	NOT2	52
18175699	NOT2_FAT10883	NOT2	53
18175700	NOT2_FAT10883	NOT2	84
18175701	NOT2_FAT10883	NOT2	125
18175702	NOT2_FAT10883	NOT2	93
18175703	NOT2_FAT10883	NOT2	22
18175704	NOT2_FAT10883	NOT2	64
18175705	NOT2_FAT10883	NOT2	81
18175706	NOT2_FAT10883	NOT2	49
18175707	NOT2_FAT10883	NOT2	18
18175708	NOT2_FAT10883	NOT2	62
18175709	NOT2_FAT10883	NOT2	41
18175710	NOT2_FAT10883	NOT2	51
18175711	NOT2_FAT10883	NOT2	82
18175712	NOT2_FAT10883	NOT2	260
18175713	NOT2_FAT10883	NOT2	123
18175714	NOT2_FAT10883	NOT2	36
18175715	NOT2_FAT10883	NOT2	155
18175716	NOT2_FAT10883	NOT2	62
18175717	NOT2_FAT10883	NOT2	98
18175718	NOT2_FAT10883	NOT2	26
18175719	NOT2_FAT10883	NOT2	117
18175720	NOT2_FAT10883	NOT2	33
18175721	NOT2_FAT10883	NOT2	84
18175722	NOT2_FAT10883	NOT2	70
18175723	NOT2_FAT10883	NOT2	121
18175724	NOT2_FAT10883	NOT2	43
18175725	NOT2_FAT10883	NOT2	37
18175726	NOT2_FAT10883	NOT2	50
18175727	NOT2_FAT10883	NOT2	77
18175728	NOT2_FAT10883	NOT2	73
18175729	NOT2_FAT10883	NOT2	36
18175730	NOT2_FAT10883	NOT2	61
18175731	NOT2_FAT10883	NOT2	143
18175732	NOT2_FAT10883	NOT2	153
18175733	NOT2_FAT10883	NOT2	37
18175734	NOT2_FAT10883	NOT2	109
18175735	NOT2_FAT10883	NOT2	28
18175736	NOT2_FAT10883	NOT2	39
18175737	NOT2_FAT10883	NOT2	83
18175738	NOT2_FAT10883	NOT2	84
18175739	NOT2_FAT10883	NOT2	62
18175740	NOT2_FAT10883	NOT2	11
18175741	NOT2_FAT10883	NOT2	102
18175742	NOT2_FAT10883	NOT2	8
18175743	NOT2_FAT10883	NOT2	116
18175744	NOT2_FAT10883	NOT2	145
18175745	NOT2_FAT10883	NOT2	56
18175746	NOT2_FAT10883	NOT2	111
18175747	NOT2_FAT10883	NOT2	111
18175748	NOT2_FAT10883	NOT2	110
18175749	NOT2_FAT10883	NOT2	55
18175750	NOT2_FAT10883	NOT2	120
18175751	NOT2_FAT10883	NOT2	46
18175752	NOT2_FAT10883	NOT2	98
18175753	NOT2_FAT10883	NOT2	44
18175754	NOT2_FAT10883	NOT2	77
18175755	NOT2_FAT10883	NOT2	112
18175756	NOT2_FAT10883	NOT2	166
18175757	NOT2_FAT10883	NOT2	92
18175758	NOT2_FAT10883	NOT2	134
18175759	NOT2_FAT10883	NOT2	84
18175760	NOT2_FAT10883	NOT2	114
18175761	NOT2_FAT10883	NOT2	126
18175762	NOT2_FAT10883	NOT2	37
18175763	NOT2_FAT10883	NOT2	29
18175764	NOT2_FAT10883	NOT2	88
18175765	NOT2_FAT10883	NOT2	75
18175766	NOT2_FAT10883	NOT2	38
18175767	NOT2_FAT10883	NOT2	130
18175768	NOT2_FAT10883	NOT2	78
18175769	NOT2_FAT10883	NOT2	53
18175770	NOT2_FAT10883	NOT2	148
18175771	NOT2_FAT10883	NOT2	37
18175772	NOT2_FAT10883	NOT2	117
18175773	NOT2_FAT10883	NOT2	80
18175774	NOT2_FAT10883	NOT2	209
18175775	NOT2_FAT10883	NOT2	42
18175776	NOT2_FAT10883	NOT2	88
18175777	NOT2_FAT10883	NOT2	73
18175778	NOT2_FAT10883	NOT2	99
18175779	NOT2_FAT10883	NOT2	121
18175780	NOT2_FAT10883	NOT2	99
18175781	NOT2_FAT10883	NOT2	41
18175782	NOT2_FAT10883	NOT2	119
18175783	NOT2_FAT10883	NOT2	202
18175784	NOT2_FAT10883	NOT2	102
18175785	NOT2_FAT10883	NOT2	164
18175786	NOT2_FAT10883	NOT2	65
18175787	NOT2_FAT10883	NOT2	73
18175788	NOT2_FAT10883	NOT2	59
18175789	NOT2_FAT10883	NOT2	53
18175790	NOT2_FAT10883	NOT2	43
18175791	NOT2_FAT10883	NOT2	113
18175792	NOT2_FAT10883	NOT2	86
18175793	NOT2_FAT10883	NOT2	33
18175794	NOT2_FAT10883	NOT2	13
18175795	NOT2_FAT10883	NOT2	21
18175796	NOT2_FAT10883	NOT2	67
18175797	NOT2_FAT10883	NOT2	54
18175798	NOT2_FAT10883	NOT2	82
18175799	NOT2_FAT10883	NOT2	69
18175800	NOT2_FAT10883	NOT2	51
18175801	NOT2_FAT10883	NOT2	24
18175802	NOT2_FAT10883	NOT2	78
18175803	NOT2_FAT10883	NOT2	102
18175804	NOT2_FAT10883	NOT2	114
18175805	NOT2_FAT10883	NOT2	89
18175806	NOT2_FAT10883	NOT2	22
18175807	NOT2_FAT10883	NOT2	64
18175808	NOT2_FAT10883	NOT2	97
18175809	NOT2_FAT10883	NOT2	77
18175810	NOT2_FAT10883	NOT2	97
18175811	NOT2_FAT10883	NOT2	157
18175812	NOT2_FAT10883	NOT2	83
18175813	NOT2_FAT10883	NOT2	20
18175814	NOT2_FAT10883	NOT2	78
18175815	NOT2_FAT10883	NOT2	56
18175816	NOT2_FAT10883	NOT2	43
18175817	NOT2_FAT10883	NOT2	89
18175818	NOT2_FAT10883	NOT2	79
18175819	NOT2_FAT10883	NOT2	117
18175820	NOT2_FAT10883	NOT2	65
18175821	NOT2_FAT10883	NOT2	93
18175822	NOT2_FAT10883	NOT2	94
18175823	NOT2_FAT10883	NOT2	129
18175824	NOT2_FAT10883	NOT2	123
18175825	NOT2_FAT10883	NOT2	33
18175826	NOT2_FAT10883	NOT2	60
18175827	NOT2_FAT10883	NOT2	88
18175828	NOT2_FAT10883	NOT2	110
18175829	NOT2_FAT10883	NOT2	67
18175830	NOT2_FAT10883	NOT2	137
18175831	NOT2_FAT10883	NOT2	47
18175832	NOT2_FAT10883	NOT2	48
18175833	NOT2_FAT10883	NOT2	122
18175834	NOT2_FAT10883	NOT2	66
18175835	NOT2_FAT10883	NOT2	10
18175836	NOT2_FAT10883	NOT2	71
18175837	NOT2_FAT10883	NOT2	45
18175838	NOT2_FAT10883	NOT2	158
18175839	NOT2_FAT10883	NOT2	124
18175840	NOT2_FAT10883	NOT2	52
18175841	NOT2_FAT10883	NOT2	57
18175842	NOT2_FAT10883	NOT2	31
18175843	NOT2_FAT10883	NOT2	117
18175844	NOT2_FAT10883	NOT2	45
18175845	NOT2_FAT10883	NOT2	32
18175846	NOT2_FAT10883	NOT2	155
18175847	NOT2_FAT10883	NOT2	43
18175848	NOT2_FAT10883	NOT2	179
18175849	NOT2_FAT10883	NOT2	146
18175850	NOT2_FAT10883	NOT2	75
18175851	NOT2_FAT10883	NOT2	42
18175852	NOT2_FAT10883	NOT2	18
18175853	NOT2_FAT10883	NOT2	78
18175854	NOT2_FAT10883	NOT2	62
18175855	NOT2_FAT10883	NOT2	39
18175856	NOT2_FAT10883	NOT2	73
18175857	NOT2_FAT10883	NOT2	71
18175858	NOT2_FAT10883	NOT2	90
18175859	NOT2_FAT10883	NOT2	69
18175860	NOT2_FAT10883	NOT2	52
18175861	NOT2_FAT10883	NOT2	32
18175862	NOT2_FAT10883	NOT2	34
18175863	NOT2_FAT10883	NOT2	107
18175864	NOT2_FAT10883	NOT2	74
18175865	NOT2_FAT10883	NOT2	58
18175866	NOT2_FAT10883	NOT2	31
18175867	NOT2_FAT10883	NOT2	56
18175868	NOT2_FAT10883	NOT2	28
18175869	NOT2_FAT10883	NOT2	25
18175870	NOT2_FAT10883	NOT2	135
18175871	NOT2_FAT10883	NOT2	130
18175872	NOT2_FAT10883	NOT2	75
18175873	NOT2_FAT10883	NOT2	60
18175874	NOT2_FAT10883	NOT2	149
18175875	NOT2_FAT10883	NOT2	60
18175876	NOT2_FAT10883	NOT2	57
18175877	NOT2_FAT10883	NOT2	116
18175878	NOT2_FAT10883	NOT2	152
18175879	NOT2_FAT10883	NOT2	64
18175880	NOT2_FAT10883	NOT2	10
18175881	NOT2_FAT10883	NOT2	73
18175882	NOT2_FAT10883	NOT2	42
18175883	NOT2_FAT10883	NOT2	93
18175884	NOT2_FAT10883	NOT2	38
18175885	NOT2_FAT10883	NOT2	135
18175886	NOT2_FAT10883	NOT2	151
18175887	NOT2_FAT10883	NOT2	123
18175888	NOT2_FAT10883	NOT2	42
18175889	NOT2_FAT10883	NOT2	137
18175890	NOT2_FAT10883	NOT2	69
18175891	NOT2_FAT10883	NOT2	58
18175892	NOT2_FAT10883	NOT2	48
18175893	NOT2_FAT10883	NOT2	82
18175894	NOT2_FAT10883	NOT2	135
18175895	NOT2_FAT10883	NOT2	144
18175896	NOT2_FAT10883	NOT2	63
18175897	NOT2_FAT10883	NOT2	180
18175898	NOT2_FAT10883	NOT2	51
18175899	NOT2_FAT10883	NOT2	72
18175900	NOT2_FAT10883	NOT2	67
18175901	NOT2_FAT10883	NOT2	254
18175902	NOT2_FAT10883	NOT2	62
18175903	NOT2_FAT10883	NOT2	86
18175904	NOT2_FAT10883	NOT2	96
18175905	NOT2_FAT10883	NOT2	71
18175906	NOT2_FAT10883	NOT2	37
18175907	NOT2_FAT10883	NOT2	47
18175908	NOT2_FAT10883	NOT2	32
18175909	NOT2_FAT10883	NOT2	71
18175910	NOT2_FAT10883	NOT2	99
18175911	NOT2_FAT10883	NOT2	201
18175912	NOT2_FAT10883	NOT2	51
18175913	NOT2_FAT10883	NOT2	128
18175914	NOT2_FAT10883	NOT2	32
18175915	NOT2_FAT10883	NOT2	68
18175916	NOT2_FAT10883	NOT2	123
18175917	NOT2_FAT10883	NOT2	88
18175918	NOT2_FAT10883	NOT2	79
18175919	NOT2_FAT10883	NOT2	88
18175920	NOT2_FAT10883	NOT2	101
18175921	NOT2_FAT10883	NOT2	84
18175922	NOT2_FAT10883	NOT2	131
18175923	NOT2_FAT10883	NOT2	61
18175924	NOT2_FAT10883	NOT2	36
18175925	NOT2_FAT10883	NOT2	19
18175926	NOT2_FAT10883	NOT2	56
18175927	NOT2_FAT10883	NOT2	137
18175928	NOT2_FAT10883	NOT2	134
18175929	NOT2_FAT10883	NOT2	93
18175930	NOT2_FAT10883	NOT2	45
18175931	NOT2_FAT10883	NOT2	93
18175932	NOT2_FAT10883	NOT2	52
18175933	NOT2_FAT10883	NOT2	121
18175934	NOT2_FAT10883	NOT2	111
18175935	NOT2_FAT10883	NOT2	36
18175936	NOT2_FAT10883	NOT2	74
18175937	NOT2_FAT10883	NOT2	31
18175938	NOT2_FAT10883	NOT2	32
18175939	NOT2_FAT10883	NOT2	91
18175940	NOT2_FAT10883	NOT2	136
18175941	NOT2_FAT10883	NOT2	102
18175942	NOT2_FAT10883	NOT2	56
18175943	NOT2_FAT10883	NOT2	65
18175944	NOT2_FAT10883	NOT2	157
18175945	NOT2_FAT10883	NOT2	110
18175946	NOT2_FAT10883	NOT2	118
18175947	NOT2_FAT10883	NOT2	35
18175948	NOT2_FAT10883	NOT2	85
18175949	NOT2_FAT10883	NOT2	79
18175950	NOT2_FAT10883	NOT2	143
18175951	NOT2_FAT10883	NOT2	124
18175952	NOT2_FAT10883	NOT2	26
18175953	NOT2_FAT10883	NOT2	40
18175954	NOT2_FAT10883	NOT2	88
18175955	NOT2_FAT10883	NOT2	141
18175956	NOT2_FAT10883	NOT2	103
18175957	NOT2_FAT10883	NOT2	95
18175958	NOT2_FAT10883	NOT2	53
18175959	NOT2_FAT10883	NOT2	89
18175960	NOT2_FAT10883	NOT2	69
18175961	NOT2_FAT10883	NOT2	48
18175962	NOT2_FAT10883	NOT2	64
18175963	NOT2_FAT10883	NOT2	31
18175964	NOT2_FAT10883	NOT2	103
18175965	NOT2_FAT10883	NOT2	128
18175966	NOT2_FAT10883	NOT2	83
18175967	NOT2_FAT10883	NOT2	95
18175968	NOT2_FAT10883	NOT2	83
18175969	NOT2_FAT10883	NOT2	99
18175970	NOT2_FAT10883	NOT2	105
18175971	NOT2_FAT10883	NOT2	58
18175972	NOT2_FAT10883	NOT2	68
18175973	NOT2_FAT10883	NOT2	52
18175974	NOT2_FAT10883	NOT2	146
18175975	NOT2_FAT10883	NOT2	42
18175976	NOT2_FAT10883	NOT2	68
18175977	NOT2_FAT10883	NOT2	85
18175978	NOT2_FAT10883	NOT2	60
18175979	NOT2_FAT10883	NOT2	103
18175980	NOT2_FAT10883	NOT2	38
18175981	NOT2_FAT10883	NOT2	11
18175982	NOT2_FAT10883	NOT2	78
18175983	NOT2_FAT10883	NOT2	64
18175984	NOT2_FAT10883	NOT2	25
18175985	NOT2_FAT10883	NOT2	106
18175986	NOT2_FAT10883	NOT2	80
18175987	NOT2_FAT10883	NOT2	121
18175988	NOT2_FAT10883	NOT2	132
18175989	NOT2_FAT10883	NOT2	79
18175990	NOT2_FAT10883	NOT2	66
18175991	NOT2_FAT10883	NOT2	86
18175992	NOT2_FAT10883	NOT2	121
18175993	NOT2_FAT10883	NOT2	62
18175994	NOT2_FAT10883	NOT2	28
18175995	NOT2_FAT10883	NOT2	54
18175996	NOT2_FAT10883	NOT2	89
18175997	NOT2_FAT10883	NOT2	59
18175998	NOT2_FAT10883	NOT2	39
18175999	NOT2_FAT10883	NOT2	44
18176000	NOT2_FAT10883	NOT2	107
18176001	NOT2_FAT10883	NOT2	50
18176002	NOT2_FAT10883	NOT2	195
18176003	NOT2_FAT10883	NOT2	102
18176004	NOT2_FAT10883	NOT2	120
18176005	NOT2_FAT10883	NOT2	53
18176006	NOT2_FAT10883	NOT2	99
18176007	NOT2_FAT10883	NOT2	43
18176008	NOT2_FAT10883	NOT2	161
18176009	NOT2_FAT10883	NOT2	96
18176010	NOT2_FAT10883	NOT2	77
18176011	NOT2_FAT10883	NOT2	103
18176012	NOT2_FAT10883	NOT2	133
18176013	NOT2_FAT10883	NOT2	38
18176014	NOT2_FAT10883	NOT2	139
18176015	NOT2_FAT10883	NOT2	68
18176016	NOT2_FAT10883	NOT2	71
18176017	NOT2_FAT10883	NOT2	100
18176018	NOT2_FAT10883	NOT2	77
18176019	NOT2_FAT10883	NOT2	48
18176020	NOT2_FAT10883	NOT2	79
18176021	NOT2_FAT10883	NOT2	60
18176022	NOT2_FAT10883	NOT2	26
18176023	NOT2_FAT10883	NOT2	154
18176024	NOT2_FAT10883	NOT2	73
18176025	NOT2_FAT10883	NOT2	130
18176026	NOT2_FAT10883	NOT2	41
18176027	NOT2_FAT10883	NOT2	99
18176028	NOT2_FAT10883	NOT2	114
18176029	NOT2_FAT10883	NOT2	82
18176030	NOT2_FAT10883	NOT2	51
18176031	NOT2_FAT10883	NOT2	59
18176032	NOT2_FAT10883	NOT2	48
18176033	NOT2_FAT10883	NOT2	142
18176034	NOT2_FAT10883	NOT2	45
18176035	NOT2_FAT10883	NOT2	127
18176036	NOT2_FAT10883	NOT2	58
18176037	NOT2_FAT10883	NOT2	113
18176038	NOT2_FAT10883	NOT2	119
18176039	NOT2_FAT10883	NOT2	116
18176040	NOT2_FAT10883	NOT2	46
18176041	NOT2_FAT10883	NOT2	32
18176042	NOT2_FAT10883	NOT2	149
18176043	NOT2_FAT10883	NOT2	76
18176044	NOT2_FAT10883	NOT2	39
18176045	NOT2_FAT10883	NOT2	118
18176046	NOT2_FAT10883	NOT2	76
18176047	NOT2_FAT10883	NOT2	100
18176048	NOT2_FAT10883	NOT2	74
18176049	NOT2_FAT10883	NOT2	77
18176050	NOT2_FAT10883	NOT2	37
18176051	NOT2_FAT10883	NOT2	121
18176052	NOT2_FAT10883	NOT2	136
18176053	NOT2_FAT10883	NOT2	30
18176054	NOT2_FAT10883	NOT2	59
18176055	NOT2_FAT10883	NOT2	227
18176056	NOT2_FAT10883	NOT2	53
18176057	NOT2_FAT10883	NOT2	128
18176058	NOT2_FAT10883	NOT2	37
18176059	NOT2_FAT10883	NOT2	113
18176060	NOT2_FAT10883	NOT2	58
18176061	NOT2_FAT10883	NOT2	85
18176062	NOT2_FAT10883	NOT2	49
18176063	NOT2_FAT10883	NOT2	114
18176064	NOT2_FAT10883	NOT2	38
18176065	NOT2_FAT10883	NOT2	89
18176066	NOT2_FAT10883	NOT2	50
18176067	NOT2_FAT10883	NOT2	52
18176068	NOT2_FAT10883	NOT2	200
18176069	NOT2_FAT10883	NOT2	61
18176070	NOT2_FAT10883	NOT2	110
18176071	NOT2_FAT10883	NOT2	84
18176072	NOT2_FAT10883	NOT2	115
18176073	NOT2_FAT10883	NOT2	14
18176074	NOT2_FAT10883	NOT2	79
18176075	NOT2_FAT10883	NOT2	63
18176076	NOT2_FAT10883	NOT2	81
18176077	NOT2_FAT10883	NOT2	103
18176078	NOT2_FAT10883	NOT2	100
18176079	NOT2_FAT10883	NOT2	66
18176080	NOT2_FAT10883	NOT2	86
18176081	NOT2_FAT10883	NOT2	55
18176082	NOT2_FAT10883	NOT2	44
18176083	NOT2_FAT10883	NOT2	141
18176084	NOT2_FAT10883	NOT2	75
18176085	NOT2_FAT10883	NOT2	75
18176086	NOT2_FAT10883	NOT2	155
18176087	NOT2_FAT10883	NOT2	104
18176088	NOT2_FAT10883	NOT2	114
18176089	NOT2_FAT10883	NOT2	43
18176090	NOT2_FAT10883	NOT2	107
18176091	NOT2_FAT10883	NOT2	93
18176092	NOT2_FAT10883	NOT2	121
18176093	NOT2_FAT10883	NOT2	62
18176094	NOT2_FAT10883	NOT2	44
18176095	NOT2_FAT10883	NOT2	40
18176096	NOT2_FAT10883	NOT2	73
18176097	NOT2_FAT10883	NOT2	54
18176098	NOT2_FAT10883	NOT2	35
18176099	NOT2_FAT10883	NOT2	120
18176100	NOT2_FAT10883	NOT2	45
18176101	NOT2_FAT10883	NOT2	71
18176102	NOT2_FAT10883	NOT2	55
18176103	NOT2_FAT10883	NOT2	8
18176104	NOT2_FAT10883	NOT2	58
18176105	NOT2_FAT10883	NOT2	52
18176106	NOT2_FAT10883	NOT2	40
18176107	NOT2_FAT10883	NOT2	134
18176108	NOT2_FAT10883	NOT2	102
18176109	NOT2_FAT10883	NOT2	95
18176110	NOT2_FAT10883	NOT2	137
18176111	NOT2_FAT10883	NOT2	72
18176112	NOT2_FAT10883	NOT2	43
18176113	NOT2_FAT10883	NOT2	56
18176114	NOT2_FAT10883	NOT2	72
18176115	NOT2_FAT10883	NOT2	49
18176116	NOT2_FAT10883	NOT2	84
18176117	NOT2_FAT10883	NOT2	91
18176118	NOT2_FAT10883	NOT2	90
18176119	NOT2_FAT10883	NOT2	34
18176120	NOT2_FAT10883	NOT2	157
18176121	NOT2_FAT10883	NOT2	34
18176122	NOT2_FAT10883	NOT2	39
18176123	NOT2_FAT10883	NOT2	64
18176124	NOT2_FAT10883	NOT2	125
18176125	NOT2_FAT10883	NOT2	117
18176126	NOT2_FAT10883	NOT2	38
18176127	NOT2_FAT10883	NOT2	102
18176128	NOT2_FAT10883	NOT2	49
18176129	NOT2_FAT10883	NOT2	74
18176130	NOT2_FAT10883	NOT2	26
18176131	NOT2_FAT10883	NOT2	76
18176132	NOT2_FAT10883	NOT2	120
18176133	NOT2_FAT10883	NOT2	68
18176134	NOT2_FAT10883	NOT2	234
18176135	NOT2_FAT10883	NOT2	35
18176136	NOT2_FAT10883	NOT2	68
18176137	NOT2_FAT10883	NOT2	46
18176138	NOT2_FAT10883	NOT2	56
18176139	NOT2_FAT10883	NOT2	102
18176140	NOT2_FAT10883	NOT2	124
18176141	NOT2_FAT10883	NOT2	62
18176142	NOT2_FAT10883	NOT2	142
18176143	NOT2_FAT10883	NOT2	110
18176144	NOT2_FAT10883	NOT2	135
18176145	NOT2_FAT10883	NOT2	115
18176146	NOT2_FAT10883	NOT2	44
18176147	NOT2_FAT10883	NOT2	90
18176148	NOT2_FAT10883	NOT2	119
18176149	NOT2_FAT10883	NOT2	84
18176150	NOT2_FAT10883	NOT2	60
18176151	NOT2_FAT10883	NOT2	12
18176152	NOT2_FAT10883	NOT2	150
18176153	NOT2_FAT10883	NOT2	93
18176154	NOT2_FAT10883	NOT2	110
18176155	NOT2_FAT10883	NOT2	78
18176156	NOT2_FAT10883	NOT2	115
18176157	NOT2_FAT10883	NOT2	50
18176158	NOT2_FAT10883	NOT2	39
18176159	NOT2_FAT10883	NOT2	101
18176160	NOT2_FAT10883	NOT2	142
18176161	NOT2_FAT10883	NOT2	82
18176162	NOT2_FAT10883	NOT2	23
18176163	NOT2_FAT10883	NOT2	298
18176164	NOT2_FAT10883	NOT2	84
18176165	NOT2_FAT10883	NOT2	56
18176166	NOT2_FAT10883	NOT2	69
18176167	NOT2_FAT10883	NOT2	85
18176168	NOT2_FAT10883	NOT2	44
18176169	NOT2_FAT10883	NOT2	81
18176170	NOT2_FAT10883	NOT2	48
18176171	NOT2_FAT10883	NOT2	56
18176172	NOT2_FAT10883	NOT2	99
18176173	NOT2_FAT10883	NOT2	51
18176174	NOT2_FAT10883	NOT2	70
18176175	NOT2_FAT10883	NOT2	113
18176176	NOT2_FAT10883	NOT2	28
18176177	NOT2_FAT10883	NOT2	92
18176178	NOT2_FAT10883	NOT2	67
18176179	NOT2_FAT10883	NOT2	60
18176180	NOT2_FAT10883	NOT2	150
18176181	NOT2_FAT10883	NOT2	121
18176182	NOT2_FAT10883	NOT2	78
18176183	NOT2_FAT10883	NOT2	73
18176184	NOT2_FAT10883	NOT2	75
18176185	NOT2_FAT10883	NOT2	105
18176186	NOT2_FAT10883	NOT2	125
18176187	NOT2_FAT10883	NOT2	56
18176188	NOT2_FAT10883	NOT2	128
18176189	NOT2_FAT10883	NOT2	154
18176190	NOT2_FAT10883	NOT2	95
18176191	NOT2_FAT10883	NOT2	50
18176192	NOT2_FAT10883	NOT2	48
18176193	NOT2_FAT10883	NOT2	57
18176194	NOT2_FAT10883	NOT2	120
18176195	NOT2_FAT10883	NOT2	69
18176196	NOT2_FAT10883	NOT2	137
18176197	NOT2_FAT10883	NOT2	43
18176198	NOT2_FAT10883	NOT2	17
18176199	NOT2_FAT10883	NOT2	58
18176200	NOT2_FAT10883	NOT2	101
18176201	NOT2_FAT10883	NOT2	57
18176202	NOT2_FAT10883	NOT2	64
18176203	NOT2_FAT10883	NOT2	92
18176204	NOT2_FAT10883	NOT2	58
18176205	NOT2_FAT10883	NOT2	135
18176206	NOT2_FAT10883	NOT2	52
18176207	NOT2_FAT10883	NOT2	111
18176208	NOT2_FAT10883	NOT2	125
18176209	NOT2_FAT10883	NOT2	64
18176210	NOT2_FAT10883	NOT2	37
18176211	NOT2_FAT10883	NOT2	70
18176212	NOT2_FAT10883	NOT2	55
18176213	NOT2_FAT10883	NOT2	48
18176214	NOT2_FAT10883	NOT2	139
18176215	NOT2_FAT10883	NOT2	73
18176216	NOT2_FAT10883	NOT2	54
18176217	NOT2_FAT10883	NOT2	39
18176218	NOT2_FAT10883	NOT2	93
18176219	NOT2_FAT10883	NOT2	203
18176220	NOT2_FAT10883	NOT2	93
18176221	NOT2_FAT10883	NOT2	88
18176222	NOT2_FAT10883	NOT2	66
18176223	NOT2_FAT10883	NOT2	175
18176224	NOT2_FAT10883	NOT2	87
18176225	NOT2_FAT10883	NOT2	148
18176226	NOT2_FAT10883	NOT2	16
18176227	NOT2_FAT10883	NOT2	39
18176228	NOT2_FAT10883	NOT2	16
18176229	NOT2_FAT10883	NOT2	155
18176230	NOT2_FAT10883	NOT2	156
18176231	NOT2_FAT10883	NOT2	112
18176232	NOT2_FAT10883	NOT2	67
18176233	NOT2_FAT10883	NOT2	31
18176234	NOT2_FAT10883	NOT2	93
18176235	NOT2_FAT10883	NOT2	123
18176236	NOT2_FAT10883	NOT2	55
18176237	NOT2_FAT10883	NOT2	33
18176238	NOT2_FAT10883	NOT2	129
18176239	NOT2_FAT10883	NOT2	37
18176240	NOT2_FAT10883	NOT2	58
18176241	NOT2_FAT10883	NOT2	193
18176242	NOT2_FAT10883	NOT2	83
18176243	NOT2_FAT10883	NOT2	104
18176244	NOT2_FAT10883	NOT2	63
18176245	NOT2_FAT10883	NOT2	77
18176246	NOT2_FAT10883	NOT2	21
18176247	NOT2_FAT10883	NOT2	75
18176248	NOT2_FAT10883	NOT2	86
18176249	NOT2_FAT10883	NOT2	65
18176250	NOT2_FAT10883	NOT2	55
18176251	NOT2_FAT10883	NOT2	98
18176252	NOT2_FAT10883	NOT2	68
18176253	NOT2_FAT10883	NOT2	31
18176254	NOT2_FAT10883	NOT2	118
18176255	NOT2_FAT10883	NOT2	182
18176256	NOT2_FAT10883	NOT2	56
18176257	NOT2_FAT10883	NOT2	62
18176258	NOT2_FAT10883	NOT2	115
18176259	NOT2_FAT10883	NOT2	66
18176260	NOT2_FAT10883	NOT2	62
18176261	NOT2_FAT10883	NOT2	30
18176262	NOT2_FAT10883	NOT2	114
18176263	NOT2_FAT10883	NOT2	19
18176264	NOT2_FAT10883	NOT2	91
18176265	NOT2_FAT10883	NOT2	75
18176266	NOT2_FAT10883	NOT2	134
18176267	NOT2_FAT10883	NOT2	97
18176268	NOT2_FAT10883	NOT2	87
18176269	NOT2_FAT10883	NOT2	18
18176270	NOT2_FAT10883	NOT2	27
18176271	NOT2_FAT10883	NOT2	64
18176272	NOT2_FAT10883	NOT2	44
18176273	NOT2_FAT10883	NOT2	68
18176274	NOT2_FAT10883	NOT2	107
18176275	NOT2_FAT10883	NOT2	94
18176276	NOT2_FAT10883	NOT2	61
18176277	NOT2_FAT10883	NOT2	75
18176278	NOT2_FAT10883	NOT2	47
18176279	NOT2_FAT10883	NOT2	49
18176280	NOT2_FAT10883	NOT2	93
18176281	NOT2_FAT10883	NOT2	30
18176282	NOT2_FAT10883	NOT2	82
18176283	NOT2_FAT10883	NOT2	172
18176284	NOT2_FAT10883	NOT2	78
18176285	NOT2_FAT10883	NOT2	68
18176286	NOT2_FAT10883	NOT2	55
18176287	NOT2_FAT10883	NOT2	88
18176288	NOT2_FAT10883	NOT2	135
18176289	NOT2_FAT10883	NOT2	53
18176290	NOT2_FAT10883	NOT2	101
18176291	NOT2_FAT10883	NOT2	146
18176292	NOT2_FAT10883	NOT2	52
18176293	NOT2_FAT10883	NOT2	41
18176294	NOT2_FAT10883	NOT2	78
18176295	NOT2_FAT10883	NOT2	55
18176296	NOT2_FAT10883	NOT2	150
18176297	NOT2_FAT10883	NOT2	151
18176298	NOT2_FAT10883	NOT2	62
18176299	NOT2_FAT10883	NOT2	72
18176300	NOT2_FAT10883	NOT2	81
18176301	NOT2_FAT10883	NOT2	104
18176302	NOT2_FAT10883	NOT2	80
18176303	NOT2_FAT10883	NOT2	73
18176304	NOT2_FAT10883	NOT2	32
18176305	NOT2_FAT10883	NOT2	79
18176306	NOT2_FAT10883	NOT2	51
18176307	NOT2_FAT10883	NOT2	61
18176308	NOT2_FAT10883	NOT2	64
18176309	NOT2_FAT10883	NOT2	148
18176310	NOT2_FAT10883	NOT2	47
18176311	NOT2_FAT10883	NOT2	44
18176312	NOT2_FAT10883	NOT2	101
18176313	NOT2_FAT10883	NOT2	259
18176314	NOT2_FAT10883	NOT2	67
18176315	NOT2_FAT10883	NOT2	39
18176316	NOT2_FAT10883	NOT2	89
18176317	NOT2_FAT10883	NOT2	34
18176318	NOT2_FAT10883	NOT2	91
18176319	NOT2_FAT10883	NOT2	89
18176320	NOT2_FAT10883	NOT2	91
18176321	NOT2_FAT10883	NOT2	168
18176322	NOT2_FAT10883	NOT2	61
18176323	NOT2_FAT10883	NOT2	72
18176324	NOT2_FAT10883	NOT2	76
18176325	NOT2_FAT10883	NOT2	105
18176326	NOT2_FAT10883	NOT2	48
18176327	NOT2_FAT10883	NOT2	25
18176328	NOT2_FAT10883	NOT2	22
18176329	NOT2_FAT10883	NOT2	79
18176330	NOT2_FAT10883	NOT2	32
18176331	NOT2_FAT10883	NOT2	55
18176332	NOT2_FAT10883	NOT2	24
18176333	NOT2_FAT10883	NOT2	139
18176334	NOT2_FAT10883	NOT2	105
18176335	NOT2_FAT10883	NOT2	82
18176336	NOT2_FAT10883	NOT2	63
18176337	NOT2_FAT10883	NOT2	35
18176338	NOT2_FAT10883	NOT2	139
18176339	NOT2_FAT10883	NOT2	32
18176340	NOT2_FAT10883	NOT2	177
18176341	NOT2_FAT10883	NOT2	66
18176342	NOT2_FAT10883	NOT2	140
18176343	NOT2_FAT10883	NOT2	115
18176344	NOT2_FAT10883	NOT2	45
18176345	NOT2_FAT10883	NOT2	50
18176346	NOT2_FAT10883	NOT2	156
18176347	NOT2_FAT10883	NOT2	116
18176348	NOT2_FAT10883	NOT2	20
18176349	NOT2_FAT10883	NOT2	97
18176350	NOT2_FAT10883	NOT2	113
18176351	NOT2_FAT10883	NOT2	41
18176352	NOT2_FAT10883	NOT2	59
18176353	NOT2_FAT10883	NOT2	38
18176354	NOT2_FAT10883	NOT2	68
18176355	NOT2_FAT10883	NOT2	184
18176356	NOT2_FAT10883	NOT2	90
18176357	NOT2_FAT10883	NOT2	127
18176358	NOT2_FAT10883	NOT2	41
18176359	NOT2_FAT10883	NOT2	153
18176360	NOT2_FAT10883	NOT2	25
18176361	NOT2_FAT10883	NOT2	70
18176362	NOT2_FAT10883	NOT2	78
18176363	NOT2_FAT10883	NOT2	147
18176364	NOT2_FAT10883	NOT2	67
18176365	NOT2_FAT10883	NOT2	58
18176366	NOT2_FAT10883	NOT2	104
18176367	NOT2_FAT10883	NOT2	50
18176368	NOT2_FAT10883	NOT2	31
18176369	NOT2_FAT10883	NOT2	137
18176370	NOT2_FAT10883	NOT2	116
18176371	NOT2_FAT10883	NOT2	99
18176372	NOT2_FAT10883	NOT2	57
18176373	NOT2_FAT10883	NOT2	107
18176374	NOT2_FAT10883	NOT2	98
18176375	NOT2_FAT10883	NOT2	50
18176376	NOT2_FAT10883	NOT2	51
18176377	NOT2_FAT10883	NOT2	101
18176378	NOT2_FAT10883	NOT2	77
18176379	NOT2_FAT10883	NOT2	35
18176380	NOT2_FAT10883	NOT2	51
18176381	NOT2_FAT10883	NOT2	92
18176382	NOT2_FAT10883	NOT2	84
18176383	NOT2_FAT10883	NOT2	154
18176384	NOT2_FAT10883	NOT2	49
18176385	NOT2_FAT10883	NOT2	138
18176386	NOT2_FAT10883	NOT2	122
18176387	NOT2_FAT10883	NOT2	157
18176388	NOT2_FAT10883	NOT2	135
18176389	NOT2_FAT10883	NOT2	50
18176390	NOT2_FAT10883	NOT2	110
18176391	NOT2_FAT10883	NOT2	43
18176392	NOT2_FAT10883	NOT2	36
18176393	NOT2_FAT10883	NOT2	64
18176394	NOT2_FAT10883	NOT2	33
18176395	NOT2_FAT10883	NOT2	58
18176396	NOT2_FAT10883	NOT2	63
18176397	NOT2_FAT10883	NOT2	92
18176398	NOT2_FAT10883	NOT2	111
18176399	NOT2_FAT10883	NOT2	96
18176400	NOT2_FAT10883	NOT2	45
18176401	NOT2_FAT10883	NOT2	54
18176402	NOT2_FAT10883	NOT2	213
18176403	NOT2_FAT10883	NOT2	63
18176404	NOT2_FAT10883	NOT2	42
18176405	NOT2_FAT10883	NOT2	48
18176406	NOT2_FAT10883	NOT2	125
18176407	NOT2_FAT10883	NOT2	118
18176408	NOT2_FAT10883	NOT2	87
18176409	NOT2_FAT10883	NOT2	83
18176410	NOT2_FAT10883	NOT2	12
18176411	NOT2_FAT10883	NOT2	62
18176412	NOT2_FAT10883	NOT2	104
18176413	NOT2_FAT10883	NOT2	19
18176414	NOT2_FAT10883	NOT2	25
18176415	NOT2_FAT10883	NOT2	82
18176416	NOT2_FAT10883	NOT2	83
18176417	NOT2_FAT10883	NOT2	29
18176418	NOT2_FAT10883	NOT2	74
18176419	NOT2_FAT10883	NOT2	152
18176420	NOT2_FAT10883	NOT2	48
18176421	NOT2_FAT10883	NOT2	133
18176422	NOT2_FAT10883	NOT2	127
18176423	NOT2_FAT10883	NOT2	48
18176424	NOT2_FAT10883	NOT2	56
18176425	NOT2_FAT10883	NOT2	25
18176426	NOT2_FAT10883	NOT2	32
18176427	NOT2_FAT10883	NOT2	61
18176428	NOT2_FAT10883	NOT2	29
18176429	NOT2_FAT10883	NOT2	42
18176430	NOT2_FAT10883	NOT2	39
18176431	NOT2_FAT10883	NOT2	138
18176432	NOT2_FAT10883	NOT2	105
18176433	NOT2_FAT10883	NOT2	59
18176434	NOT2_FAT10883	NOT2	94
18176435	NOT2_FAT10883	NOT2	103
18176436	NOT2_FAT10883	NOT2	99
18176437	NOT2_FAT10883	NOT2	89
18176438	NOT2_FAT10883	NOT2	103
18176439	NOT2_FAT10883	NOT2	58
18176440	NOT2_FAT10883	NOT2	73
18176441	NOT2_FAT10883	NOT2	132
18176442	NOT2_FAT10883	NOT2	85
18176443	NOT2_FAT10883	NOT2	89
18176444	NOT2_FAT10883	NOT2	61
18176445	NOT2_FAT10883	NOT2	89
18176446	NOT2_FAT10883	NOT2	14
18176447	NOT2_FAT10883	NOT2	45
18176448	NOT2_FAT10883	NOT2	133
18176449	NOT2_FAT10883	NOT2	8
18176450	NOT2_FAT10883	NOT2	117
18176451	NOT2_FAT10883	NOT2	63
18176452	NOT2_FAT10883	NOT2	50
18176453	NOT2_FAT10883	NOT2	73
18176454	NOT2_FAT10883	NOT2	25
18176455	NOT2_FAT10883	NOT2	95
18176456	NOT2_FAT10883	NOT2	51
18176457	NOT2_FAT10883	NOT2	94
18176458	NOT2_FAT10883	NOT2	54
18176459	NOT2_FAT10883	NOT2	71
18176460	NOT2_FAT10883	NOT2	60
18176461	NOT2_FAT10883	NOT2	79
18176462	NOT2_FAT10883	NOT2	93
18176463	NOT2_FAT10883	NOT2	53
18176464	NOT2_FAT10883	NOT2	41
18176465	NOT2_FAT10883	NOT2	128
18176466	NOT2_FAT10883	NOT2	63
18176467	NOT2_FAT10883	NOT2	102
18176468	NOT2_FAT10883	NOT2	96
18176469	NOT2_FAT10883	NOT2	30
18176470	NOT2_FAT10883	NOT2	138
18176471	NOT2_FAT10883	NOT2	22
18176472	NOT2_FAT10883	NOT2	56
18176473	NOT2_FAT10883	NOT2	126
18176474	NOT2_FAT10883	NOT2	60
18176475	NOT2_FAT10883	NOT2	139
18176476	NOT2_FAT10883	NOT2	87
18176477	NOT2_FAT10883	NOT2	9
18176478	NOT2_FAT10883	NOT2	66
18176479	NOT2_FAT10883	NOT2	45
18176480	NOT2_FAT10883	NOT2	95
18176481	NOT2_FAT10883	NOT2	92
18176482	NOT2_FAT10883	NOT2	24
18176483	NOT2_FAT10883	NOT2	33
18176484	NOT2_FAT10883	NOT2	121
18176485	NOT2_FAT10883	NOT2	133
18176486	NOT2_FAT10883	NOT2	85
18176487	NOT2_FAT10883	NOT2	90
18176488	NOT2_FAT10883	NOT2	14
18176489	NOT2_FAT10883	NOT2	21
18176490	NOT2_FAT10883	NOT2	64
18176491	NOT2_FAT10883	NOT2	45
18176492	NOT2_FAT10883	NOT2	25
18176493	NOT2_FAT10883	NOT2	127
18176494	NOT2_FAT10883	NOT2	59
18176495	NOT2_FAT10883	NOT2	77
18176496	NOT2_FAT10883	NOT2	136
18176497	NOT2_FAT10883	NOT2	100
18176498	NOT2_FAT10883	NOT2	40
18176499	NOT2_FAT10883	NOT2	43
18176500	NOT2_FAT10883	NOT2	93
18176501	NOT2_FAT10883	NOT2	260
18176502	NOT2_FAT10883	NOT2	32
18176503	NOT2_FAT10883	NOT2	157
18176504	NOT2_FAT10883	NOT2	89
18176505	NOT2_FAT10883	NOT2	35
18176506	NOT2_FAT10883	NOT2	137
18176507	NOT2_FAT10883	NOT2	52
18176508	NOT2_FAT10883	NOT2	143
18176509	NOT2_FAT10883	NOT2	169
18176510	NOT2_FAT10883	NOT2	79
18176511	NOT2_FAT10883	NOT2	94
18176512	NOT2_FAT10883	NOT2	137
18176513	NOT2_FAT10883	NOT2	35
18176514	NOT2_FAT10883	NOT2	89
18176515	NOT2_FAT10883	NOT2	102
18176516	NOT2_FAT10883	NOT2	35
18176517	NOT2_FAT10883	NOT2	56
18176518	NOT2_FAT10883	NOT2	84
18176519	NOT2_FAT10883	NOT2	132
18176520	NOT2_FAT10883	NOT2	79
18176521	NOT2_FAT10883	NOT2	51
18176522	NOT2_FAT10883	NOT2	21
18176523	NOT2_FAT10883	NOT2	121
18176524	NOT2_FAT10883	NOT2	135
18176525	NOT2_FAT10883	NOT2	78
18176526	NOT2_FAT10883	NOT2	66
18176527	NOT2_FAT10883	NOT2	59
18176528	NOT2_FAT10883	NOT2	64
18176529	NOT2_FAT10883	NOT2	97
18176530	NOT2_FAT10883	NOT2	36
18176531	NOT2_FAT10883	NOT2	76
18176532	NOT2_FAT10883	NOT2	69
18176533	NOT2_FAT10883	NOT2	77
18176534	NOT2_FAT10883	NOT2	97
18176535	NOT2_FAT10883	NOT2	157
18176536	NOT2_FAT10883	NOT2	83
18176537	NOT2_FAT10883	NOT2	108
18176538	NOT2_FAT10883	NOT2	20
18176539	NOT2_FAT10883	NOT2	78
18176540	NOT2_FAT10883	NOT2	45
18176541	NOT2_FAT10883	NOT2	56
18176542	NOT2_FAT10883	NOT2	154
18176543	NOT2_FAT10883	NOT2	43
18176544	NOT2_FAT10883	NOT2	21
18176545	NOT2_FAT10883	NOT2	121
18176546	NOT2_FAT10883	NOT2	26
18176547	NOT2_FAT10883	NOT2	49
18176548	NOT2_FAT10883	NOT2	70
18176549	NOT2_FAT10883	NOT2	89
18176550	NOT2_FAT10883	NOT2	117
18176551	NOT2_FAT10883	NOT2	78
18176552	NOT2_FAT10883	NOT2	65
18176553	NOT2_FAT10883	NOT2	93
18176554	NOT2_FAT10883	NOT2	129
18176555	NOT2_FAT10883	NOT2	91
18176556	NOT2_FAT10883	NOT2	123
18176557	NOT2_FAT10883	NOT2	31
18176558	NOT2_FAT10883	NOT2	33
18176559	NOT2_FAT10883	NOT2	117
18176560	NOT2_FAT10883	NOT2	128
18176561	NOT2_FAT10883	NOT2	60
18176562	NOT2_FAT10883	NOT2	36
18176563	NOT2_FAT10883	NOT2	105
18176564	NOT2_FAT10883	NOT2	74
18176565	NOT2_FAT10883	NOT2	33
18176566	NOT2_FAT10883	NOT2	88
18176567	NOT2_FAT10883	NOT2	167
18176568	NOT2_FAT10883	NOT2	110
18176569	NOT2_FAT10883	NOT2	67
18176570	NOT2_FAT10883	NOT2	90
18176571	NOT2_FAT10883	NOT2	51
18176572	NOT2_FAT10883	NOT2	160
18176573	NOT2_FAT10883	NOT2	137
18176574	NOT2_FAT10883	NOT2	47
18176575	NOT2_FAT10883	NOT2	48
18176576	NOT2_FAT10883	NOT2	122
18176577	NOT2_FAT10883	NOT2	92
18176578	NOT2_FAT10883	NOT2	66
18176579	NOT2_FAT10883	NOT2	104
18176580	NOT2_FAT10883	NOT2	10
18176581	NOT2_FAT10883	NOT2	71
18176582	NOT2_FAT10883	NOT2	45
18176583	NOT2_FAT10883	NOT2	158
18176584	NOT2_FAT10883	NOT2	33
18176585	NOT2_FAT10883	NOT2	124
18176586	NOT2_FAT10883	NOT2	212
18176587	NOT2_FAT10883	NOT2	157
18176588	NOT2_FAT10883	NOT2	52
18176589	NOT2_FAT10883	NOT2	57
18176590	NOT2_FAT10883	NOT2	31
18176591	NOT2_FAT10883	NOT2	84
18176592	NOT2_FAT10883	NOT2	117
18176593	NOT2_FAT10883	NOT2	45
18176594	NOT2_FAT10883	NOT2	32
18176595	NOT2_FAT10883	NOT2	49
18176596	NOT2_FAT10883	NOT2	155
18176597	NOT2_FAT10883	NOT2	43
18176598	NOT2_FAT10883	NOT2	179
18176599	NOT2_FAT10883	NOT2	146
18176600	NOT2_FAT10883	NOT2	75
18176601	NOT2_FAT10883	NOT2	42
18176602	NOT2_FAT10883	NOT2	145
18176603	NOT2_FAT10883	NOT2	18
18176604	NOT2_FAT10883	NOT2	70
18176605	NOT2_FAT10883	NOT2	78
18176606	NOT2_FAT10883	NOT2	62
18176607	NOT2_FAT10883	NOT2	39
18176608	NOT2_FAT10883	NOT2	65
18176609	NOT2_FAT10883	NOT2	110
18176610	NOT2_FAT10883	NOT2	62
18176611	NOT2_FAT10883	NOT2	73
18176612	NOT2_FAT10883	NOT2	100
18176613	NOT2_FAT10883	NOT2	121
18176614	NOT2_FAT10883	NOT2	74
18176615	NOT2_FAT10883	NOT2	43
18176616	NOT2_FAT10883	NOT2	48
18176617	NOT2_FAT10883	NOT2	71
18176618	NOT2_FAT10883	NOT2	90
18176619	NOT2_FAT10883	NOT2	53
18176620	NOT2_FAT10883	NOT2	69
18176621	NOT2_FAT10883	NOT2	37
18176622	NOT2_FAT10883	NOT2	50
18176623	NOT2_FAT10883	NOT2	52
18176624	NOT2_FAT10883	NOT2	32
18176625	NOT2_FAT10883	NOT2	34
18176626	NOT2_FAT10883	NOT2	107
18176627	NOT2_FAT10883	NOT2	115
18176628	NOT2_FAT10883	NOT2	77
18176629	NOT2_FAT10883	NOT2	73
18176630	NOT2_FAT10883	NOT2	113
18176631	NOT2_FAT10883	NOT2	74
18176632	NOT2_FAT10883	NOT2	58
18176633	NOT2_FAT10883	NOT2	31
18176634	NOT2_FAT10883	NOT2	56
18176635	NOT2_FAT10883	NOT2	28
18176636	NOT2_FAT10883	NOT2	25
18176637	NOT2_FAT10883	NOT2	135
18176638	NOT2_FAT10883	NOT2	130
18176639	NOT2_FAT10883	NOT2	75
18176640	NOT2_FAT10883	NOT2	60
18176641	NOT2_FAT10883	NOT2	149
18176642	NOT2_FAT10883	NOT2	36
18176643	NOT2_FAT10883	NOT2	60
18176644	NOT2_FAT10883	NOT2	57
18176645	NOT2_FAT10883	NOT2	116
18176646	NOT2_FAT10883	NOT2	54
18176647	NOT2_FAT10883	NOT2	92
18176648	NOT2_FAT10883	NOT2	152
18176649	NOT2_FAT10883	NOT2	64
18176650	NOT2_FAT10883	NOT2	10
18176651	NOT2_FAT10883	NOT2	73
18176652	NOT2_FAT10883	NOT2	141
18176653	NOT2_FAT10883	NOT2	42
18176654	NOT2_FAT10883	NOT2	61
18176655	NOT2_FAT10883	NOT2	78
18176656	NOT2_FAT10883	NOT2	93
18176657	NOT2_FAT10883	NOT2	38
18176658	NOT2_FAT10883	NOT2	143
18176659	NOT2_FAT10883	NOT2	57
18176660	NOT2_FAT10883	NOT2	73
18176661	NOT2_FAT10883	NOT2	135
18176662	NOT2_FAT10883	NOT2	151
18176663	NOT2_FAT10883	NOT2	123
18176664	NOT2_FAT10883	NOT2	85
18176665	NOT2_FAT10883	NOT2	35
18176666	NOT2_FAT10883	NOT2	106
18176667	NOT2_FAT10883	NOT2	42
18176668	NOT2_FAT10883	NOT2	69
18176669	NOT2_FAT10883	NOT2	58
18176670	NOT2_FAT10883	NOT2	101
18176671	NOT2_FAT10883	NOT2	48
18176672	NOT2_FAT10883	NOT2	153
18176673	NOT2_FAT10883	NOT2	82
18176674	NOT2_FAT10883	NOT2	135
18176675	NOT2_FAT10883	NOT2	144
18176676	NOT2_FAT10883	NOT2	120
18176677	NOT2_FAT10883	NOT2	86
18176678	NOT2_FAT10883	NOT2	63
18176679	NOT2_FAT10883	NOT2	37
18176680	NOT2_FAT10883	NOT2	45
18176681	NOT2_FAT10883	NOT2	180
18176682	NOT2_FAT10883	NOT2	155
18176683	NOT2_FAT10883	NOT2	51
18176684	NOT2_FAT10883	NOT2	72
18176685	NOT2_FAT10883	NOT2	67
18176686	NOT2_FAT10883	NOT2	254
18176687	NOT2_FAT10883	NOT2	62
18176688	NOT2_FAT10883	NOT2	42
18176689	NOT2_FAT10883	NOT2	86
18176690	NOT2_FAT10883	NOT2	96
18176691	NOT2_FAT10883	NOT2	37
18176692	NOT2_FAT10883	NOT2	71
18176693	NOT2_FAT10883	NOT2	37
18176694	NOT2_FAT10883	NOT2	47
18176695	NOT2_FAT10883	NOT2	32
18176696	NOT2_FAT10883	NOT2	18
18176697	NOT2_FAT10883	NOT2	71
18176698	NOT2_FAT10883	NOT2	71
18176699	NOT2_FAT10883	NOT2	82
18176700	NOT2_FAT10883	NOT2	99
18176701	NOT2_FAT10883	NOT2	201
18176702	NOT2_FAT10883	NOT2	51
18176703	NOT2_FAT10883	NOT2	128
18176704	NOT2_FAT10883	NOT2	32
18176705	NOT2_FAT10883	NOT2	68
18176706	NOT2_FAT10883	NOT2	109
18176707	NOT2_FAT10883	NOT2	114
18176708	NOT2_FAT10883	NOT2	123
18176709	NOT2_FAT10883	NOT2	88
18176710	NOT2_FAT10883	NOT2	79
18176711	NOT2_FAT10883	NOT2	96
18176712	NOT2_FAT10883	NOT2	88
18176713	NOT2_FAT10883	NOT2	52
18176714	NOT2_FAT10883	NOT2	101
18176715	NOT2_FAT10883	NOT2	43
18176716	NOT2_FAT10883	NOT2	84
18176717	NOT2_FAT10883	NOT2	39
18176718	NOT2_FAT10883	NOT2	28
18176719	NOT2_FAT10883	NOT2	31
18176720	NOT2_FAT10883	NOT2	131
18176721	NOT2_FAT10883	NOT2	61
18176722	NOT2_FAT10883	NOT2	39
18176723	NOT2_FAT10883	NOT2	36
18176724	NOT2_FAT10883	NOT2	25
18176725	NOT2_FAT10883	NOT2	19
18176726	NOT2_FAT10883	NOT2	98
18176727	NOT2_FAT10883	NOT2	83
18176728	NOT2_FAT10883	NOT2	56
18176729	NOT2_FAT10883	NOT2	134
18176730	NOT2_FAT10883	NOT2	84
18176731	NOT2_FAT10883	NOT2	93
18176732	NOT2_FAT10883	NOT2	124
18176733	NOT2_FAT10883	NOT2	62
18176734	NOT2_FAT10883	NOT2	80
18176735	NOT2_FAT10883	NOT2	45
18176736	NOT2_FAT10883	NOT2	59
18176737	NOT2_FAT10883	NOT2	93
18176738	NOT2_FAT10883	NOT2	19
18176739	NOT2_FAT10883	NOT2	118
18176740	NOT2_FAT10883	NOT2	52
18176741	NOT2_FAT10883	NOT2	72
18176742	NOT2_FAT10883	NOT2	121
18176743	NOT2_FAT10883	NOT2	54
18176744	NOT2_FAT10883	NOT2	111
18176745	NOT2_FAT10883	NOT2	105
18176746	NOT2_FAT10883	NOT2	141
18176747	NOT2_FAT10883	NOT2	102
18176748	NOT2_FAT10883	NOT2	54
18176749	NOT2_FAT10883	NOT2	36
18176750	NOT2_FAT10883	NOT2	72
18176751	NOT2_FAT10883	NOT2	74
18176752	NOT2_FAT10883	NOT2	31
18176753	NOT2_FAT10883	NOT2	32
18176754	NOT2_FAT10883	NOT2	90
18176755	NOT2_FAT10883	NOT2	91
18176756	NOT2_FAT10883	NOT2	136
18176757	NOT2_FAT10883	NOT2	8
18176758	NOT2_FAT10883	NOT2	102
18176759	NOT2_FAT10883	NOT2	56
18176760	NOT2_FAT10883	NOT2	65
18176761	NOT2_FAT10883	NOT2	157
18176762	NOT2_FAT10883	NOT2	95
18176763	NOT2_FAT10883	NOT2	110
18176764	NOT2_FAT10883	NOT2	44
18176765	NOT2_FAT10883	NOT2	118
18176766	NOT2_FAT10883	NOT2	85
18176767	NOT2_FAT10883	NOT2	79
18176768	NOT2_FAT10883	NOT2	31
18176769	NOT2_FAT10883	NOT2	124
18176770	NOT2_FAT10883	NOT2	116
18176771	NOT2_FAT10883	NOT2	98
18176772	NOT2_FAT10883	NOT2	71
18176773	NOT2_FAT10883	NOT2	145
18176774	NOT2_FAT10883	NOT2	26
18176775	NOT2_FAT10883	NOT2	56
18176776	NOT2_FAT10883	NOT2	40
18176777	NOT2_FAT10883	NOT2	54
18176778	NOT2_FAT10883	NOT2	88
18176779	NOT2_FAT10883	NOT2	141
18176780	NOT2_FAT10883	NOT2	111
18176781	NOT2_FAT10883	NOT2	103
18176782	NOT2_FAT10883	NOT2	95
18176783	NOT2_FAT10883	NOT2	53
18176784	NOT2_FAT10883	NOT2	52
18176785	NOT2_FAT10883	NOT2	108
18176786	NOT2_FAT10883	NOT2	69
18176787	NOT2_FAT10883	NOT2	56
18176788	NOT2_FAT10883	NOT2	48
18176789	NOT2_FAT10883	NOT2	64
18176790	NOT2_FAT10883	NOT2	77
18176791	NOT2_FAT10883	NOT2	31
18176792	NOT2_FAT10883	NOT2	103
18176793	NOT2_FAT10883	NOT2	128
18176794	NOT2_FAT10883	NOT2	83
18176795	NOT2_FAT10883	NOT2	95
18176796	NOT2_FAT10883	NOT2	83
18176797	NOT2_FAT10883	NOT2	99
18176798	NOT2_FAT10883	NOT2	105
18176799	NOT2_FAT10883	NOT2	58
18176800	NOT2_FAT10883	NOT2	68
18176801	NOT2_FAT10883	NOT2	125
18176802	NOT2_FAT10883	NOT2	63
18176803	NOT2_FAT10883	NOT2	82
18176804	NOT2_FAT10883	NOT2	172
18176805	NOT2_FAT10883	NOT2	52
18176806	NOT2_FAT10883	NOT2	47
18176807	NOT2_FAT10883	NOT2	146
18176808	NOT2_FAT10883	NOT2	42
18176809	NOT2_FAT10883	NOT2	68
18176810	NOT2_FAT10883	NOT2	85
18176811	NOT2_FAT10883	NOT2	60
18176812	NOT2_FAT10883	NOT2	48
18176813	NOT2_FAT10883	NOT2	56
18176814	NOT2_FAT10883	NOT2	89
18176815	NOT2_FAT10883	NOT2	94
18176816	NOT2_FAT10883	NOT2	119
18176817	NOT2_FAT10883	NOT2	103
18176818	NOT2_FAT10883	NOT2	184
18176819	NOT2_FAT10883	NOT2	111
18176820	NOT2_FAT10883	NOT2	38
18176821	NOT2_FAT10883	NOT2	110
18176822	NOT2_FAT10883	NOT2	11
18176823	NOT2_FAT10883	NOT2	92
18176824	NOT2_FAT10883	NOT2	78
18176825	NOT2_FAT10883	NOT2	58
18176826	NOT2_FAT10883	NOT2	64
18176827	NOT2_FAT10883	NOT2	25
18176828	NOT2_FAT10883	NOT2	45
18176829	NOT2_FAT10883	NOT2	106
18176830	NOT2_FAT10883	NOT2	73
18176831	NOT2_FAT10883	NOT2	80
18176832	NOT2_FAT10883	NOT2	55
18176833	NOT2_FAT10883	NOT2	46
18176834	NOT2_FAT10883	NOT2	27
18176835	NOT2_FAT10883	NOT2	86
18176836	NOT2_FAT10883	NOT2	121
18176837	NOT2_FAT10883	NOT2	132
18176838	NOT2_FAT10883	NOT2	79
18176839	NOT2_FAT10883	NOT2	63
18176840	NOT2_FAT10883	NOT2	66
18176841	NOT2_FAT10883	NOT2	86
18176842	NOT2_FAT10883	NOT2	111
18176843	NOT2_FAT10883	NOT2	121
18176844	NOT2_FAT10883	NOT2	62
18176845	NOT2_FAT10883	NOT2	77
18176846	NOT2_FAT10883	NOT2	48
18176847	NOT2_FAT10883	NOT2	28
18176848	NOT2_FAT10883	NOT2	54
18176849	NOT2_FAT10883	NOT2	48
18176850	NOT2_FAT10883	NOT2	89
18176851	NOT2_FAT10883	NOT2	59
18176852	NOT2_FAT10883	NOT2	39
18176853	NOT2_FAT10883	NOT2	44
18176854	NOT2_FAT10883	NOT2	107
18176855	NOT2_FAT10883	NOT2	50
18176856	NOT2_FAT10883	NOT2	46
18176857	NOT2_FAT10883	NOT2	195
18176858	NOT2_FAT10883	NOT2	121
18176859	NOT2_FAT10883	NOT2	40
18176860	NOT2_FAT10883	NOT2	120
18176861	NOT2_FAT10883	NOT2	53
18176862	NOT2_FAT10883	NOT2	99
18176863	NOT2_FAT10883	NOT2	43
18176864	NOT2_FAT10883	NOT2	98
18176865	NOT2_FAT10883	NOT2	44
18176866	NOT2_FAT10883	NOT2	161
18176867	NOT2_FAT10883	NOT2	140
18176868	NOT2_FAT10883	NOT2	96
18176869	NOT2_FAT10883	NOT2	77
18176870	NOT2_FAT10883	NOT2	34
18176871	NOT2_FAT10883	NOT2	113
18176872	NOT2_FAT10883	NOT2	103
18176873	NOT2_FAT10883	NOT2	133
18176874	NOT2_FAT10883	NOT2	77
18176875	NOT2_FAT10883	NOT2	38
18176876	NOT2_FAT10883	NOT2	112
18176877	NOT2_FAT10883	NOT2	65
18176878	NOT2_FAT10883	NOT2	135
18176879	NOT2_FAT10883	NOT2	93
18176880	NOT2_FAT10883	NOT2	86
18176881	NOT2_FAT10883	NOT2	58
18176882	NOT2_FAT10883	NOT2	139
18176883	NOT2_FAT10883	NOT2	68
18176884	NOT2_FAT10883	NOT2	71
18176885	NOT2_FAT10883	NOT2	85
18176886	NOT2_FAT10883	NOT2	72
18176887	NOT2_FAT10883	NOT2	100
18176888	NOT2_FAT10883	NOT2	89
18176889	NOT2_FAT10883	NOT2	77
18176890	NOT2_FAT10883	NOT2	116
18176891	NOT2_FAT10883	NOT2	48
18176892	NOT2_FAT10883	NOT2	102
18176893	NOT2_FAT10883	NOT2	62
18176894	NOT2_FAT10883	NOT2	80
18176895	NOT2_FAT10883	NOT2	79
18176896	NOT2_FAT10883	NOT2	93
18176897	NOT2_FAT10883	NOT2	74
18176898	NOT2_FAT10883	NOT2	60
18176899	NOT2_FAT10883	NOT2	26
18176900	NOT2_FAT10883	NOT2	154
18176901	NOT2_FAT10883	NOT2	48
18176902	NOT2_FAT10883	NOT2	68
18176903	NOT2_FAT10883	NOT2	127
18176904	NOT2_FAT10883	NOT2	73
18176905	NOT2_FAT10883	NOT2	166
18176906	NOT2_FAT10883	NOT2	71
18176907	NOT2_FAT10883	NOT2	55
18176908	NOT2_FAT10883	NOT2	130
18176909	NOT2_FAT10883	NOT2	41
18176910	NOT2_FAT10883	NOT2	75
18176911	NOT2_FAT10883	NOT2	99
18176912	NOT2_FAT10883	NOT2	92
18176913	NOT2_FAT10883	NOT2	114
18176914	NOT2_FAT10883	NOT2	39
18176915	NOT2_FAT10883	NOT2	82
18176916	NOT2_FAT10883	NOT2	57
18176917	NOT2_FAT10883	NOT2	51
18176918	NOT2_FAT10883	NOT2	56
18176919	NOT2_FAT10883	NOT2	59
18176920	NOT2_FAT10883	NOT2	69
18176921	NOT2_FAT10883	NOT2	75
18176922	NOT2_FAT10883	NOT2	48
18176923	NOT2_FAT10883	NOT2	142
18176924	NOT2_FAT10883	NOT2	45
18176925	NOT2_FAT10883	NOT2	127
18176926	NOT2_FAT10883	NOT2	58
18176927	NOT2_FAT10883	NOT2	113
18176928	NOT2_FAT10883	NOT2	119
18176929	NOT2_FAT10883	NOT2	116
18176930	NOT2_FAT10883	NOT2	46
18176931	NOT2_FAT10883	NOT2	47
18176932	NOT2_FAT10883	NOT2	32
18176933	NOT2_FAT10883	NOT2	149
18176934	NOT2_FAT10883	NOT2	134
18176935	NOT2_FAT10883	NOT2	47
18176936	NOT2_FAT10883	NOT2	76
18176937	NOT2_FAT10883	NOT2	140
18176938	NOT2_FAT10883	NOT2	40
18176939	NOT2_FAT10883	NOT2	39
18176940	NOT2_FAT10883	NOT2	118
18176941	NOT2_FAT10883	NOT2	84
18176942	NOT2_FAT10883	NOT2	76
18176943	NOT2_FAT10883	NOT2	81
18176944	NOT2_FAT10883	NOT2	114
18176945	NOT2_FAT10883	NOT2	100
18176946	NOT2_FAT10883	NOT2	126
18176947	NOT2_FAT10883	NOT2	74
18176948	NOT2_FAT10883	NOT2	77
18176949	NOT2_FAT10883	NOT2	100
18176950	NOT2_FAT10883	NOT2	188
18176951	NOT2_FAT10883	NOT2	37
18176952	NOT2_FAT10883	NOT2	121
18176953	NOT2_FAT10883	NOT2	87
18176954	NOT2_FAT10883	NOT2	98
18176955	NOT2_FAT10883	NOT2	39
18176956	NOT2_FAT10883	NOT2	71
18176957	NOT2_FAT10883	NOT2	110
18176958	NOT2_FAT10883	NOT2	136
18176959	NOT2_FAT10883	NOT2	30
18176960	NOT2_FAT10883	NOT2	81
18176961	NOT2_FAT10883	NOT2	59
18176962	NOT2_FAT10883	NOT2	227
18176963	NOT2_FAT10883	NOT2	53
18176964	NOT2_FAT10883	NOT2	128
18176965	NOT2_FAT10883	NOT2	37
18176966	NOT2_FAT10883	NOT2	113
18176967	NOT2_FAT10883	NOT2	60
18176968	NOT2_FAT10883	NOT2	110
18176969	NOT2_FAT10883	NOT2	58
18176970	NOT2_FAT10883	NOT2	85
18176971	NOT2_FAT10883	NOT2	51
18176972	NOT2_FAT10883	NOT2	37
18176973	NOT2_FAT10883	NOT2	75
18176974	NOT2_FAT10883	NOT2	49
18176975	NOT2_FAT10883	NOT2	55
18176976	NOT2_FAT10883	NOT2	114
18176977	NOT2_FAT10883	NOT2	38
18176978	NOT2_FAT10883	NOT2	89
18176979	NOT2_FAT10883	NOT2	71
18176980	NOT2_FAT10883	NOT2	50
18176981	NOT2_FAT10883	NOT2	52
18176982	NOT2_FAT10883	NOT2	200
18176983	NOT2_FAT10883	NOT2	61
18176984	NOT2_FAT10883	NOT2	110
18176985	NOT2_FAT10883	NOT2	84
18176986	NOT2_FAT10883	NOT2	29
18176987	NOT2_FAT10883	NOT2	115
18176988	NOT2_FAT10883	NOT2	14
18176989	NOT2_FAT10883	NOT2	50
18176990	NOT2_FAT10883	NOT2	76
18176991	NOT2_FAT10883	NOT2	74
18176992	NOT2_FAT10883	NOT2	79
18176993	NOT2_FAT10883	NOT2	88
18176994	NOT2_FAT10883	NOT2	63
18176995	NOT2_FAT10883	NOT2	81
18176996	NOT2_FAT10883	NOT2	166
18176997	NOT2_FAT10883	NOT2	103
18176998	NOT2_FAT10883	NOT2	32
18176999	NOT2_FAT10883	NOT2	100
18177000	NOT2_FAT10883	NOT2	66
18177001	NOT2_FAT10883	NOT2	86
18177002	NOT2_FAT10883	NOT2	75
18177003	NOT2_FAT10883	NOT2	34
18177004	NOT2_FAT10883	NOT2	56
18177005	NOT2_FAT10883	NOT2	55
18177006	NOT2_FAT10883	NOT2	82
18177007	NOT2_FAT10883	NOT2	44
18177008	NOT2_FAT10883	NOT2	141
18177009	NOT2_FAT10883	NOT2	75
18177010	NOT2_FAT10883	NOT2	38
18177011	NOT2_FAT10883	NOT2	75
18177012	NOT2_FAT10883	NOT2	135
18177013	NOT2_FAT10883	NOT2	155
18177014	NOT2_FAT10883	NOT2	154
18177015	NOT2_FAT10883	NOT2	130
18177016	NOT2_FAT10883	NOT2	104
18177017	NOT2_FAT10883	NOT2	114
18177018	NOT2_FAT10883	NOT2	149
18177019	NOT2_FAT10883	NOT2	43
18177020	NOT2_FAT10883	NOT2	107
18177021	NOT2_FAT10883	NOT2	93
18177022	NOT2_FAT10883	NOT2	121
18177023	NOT2_FAT10883	NOT2	78
18177024	NOT2_FAT10883	NOT2	62
18177025	NOT2_FAT10883	NOT2	44
18177026	NOT2_FAT10883	NOT2	41
18177027	NOT2_FAT10883	NOT2	125
18177028	NOT2_FAT10883	NOT2	40
18177029	NOT2_FAT10883	NOT2	73
18177030	NOT2_FAT10883	NOT2	40
18177031	NOT2_FAT10883	NOT2	53
18177032	NOT2_FAT10883	NOT2	22
18177033	NOT2_FAT10883	NOT2	115
18177034	NOT2_FAT10883	NOT2	54
18177035	NOT2_FAT10883	NOT2	148
18177036	NOT2_FAT10883	NOT2	120
18177037	NOT2_FAT10883	NOT2	37
18177038	NOT2_FAT10883	NOT2	45
18177039	NOT2_FAT10883	NOT2	71
18177040	NOT2_FAT10883	NOT2	45
18177041	NOT2_FAT10883	NOT2	113
18177042	NOT2_FAT10883	NOT2	74
18177043	NOT2_FAT10883	NOT2	55
18177044	NOT2_FAT10883	NOT2	8
18177045	NOT2_FAT10883	NOT2	99
18177046	NOT2_FAT10883	NOT2	31
18177047	NOT2_FAT10883	NOT2	105
18177048	NOT2_FAT10883	NOT2	58
18177049	NOT2_FAT10883	NOT2	40
18177050	NOT2_FAT10883	NOT2	134
18177051	NOT2_FAT10883	NOT2	102
18177052	NOT2_FAT10883	NOT2	95
18177053	NOT2_FAT10883	NOT2	94
18177054	NOT2_FAT10883	NOT2	137
18177055	NOT2_FAT10883	NOT2	117
18177056	NOT2_FAT10883	NOT2	72
18177057	NOT2_FAT10883	NOT2	80
18177058	NOT2_FAT10883	NOT2	43
18177059	NOT2_FAT10883	NOT2	56
18177060	NOT2_FAT10883	NOT2	72
18177061	NOT2_FAT10883	NOT2	49
18177062	NOT2_FAT10883	NOT2	28
18177063	NOT2_FAT10883	NOT2	137
18177064	NOT2_FAT10883	NOT2	84
18177065	NOT2_FAT10883	NOT2	91
18177066	NOT2_FAT10883	NOT2	155
18177067	NOT2_FAT10883	NOT2	111
18177068	NOT2_FAT10883	NOT2	90
18177069	NOT2_FAT10883	NOT2	46
18177070	NOT2_FAT10883	NOT2	34
18177071	NOT2_FAT10883	NOT2	72
18177072	NOT2_FAT10883	NOT2	27
18177073	NOT2_FAT10883	NOT2	209
18177074	NOT2_FAT10883	NOT2	34
18177075	NOT2_FAT10883	NOT2	137
18177076	NOT2_FAT10883	NOT2	99
18177077	NOT2_FAT10883	NOT2	39
18177078	NOT2_FAT10883	NOT2	64
18177079	NOT2_FAT10883	NOT2	125
18177080	NOT2_FAT10883	NOT2	77
18177081	NOT2_FAT10883	NOT2	117
18177082	NOT2_FAT10883	NOT2	38
18177083	NOT2_FAT10883	NOT2	42
18177084	NOT2_FAT10883	NOT2	102
18177085	NOT2_FAT10883	NOT2	49
18177086	NOT2_FAT10883	NOT2	74
18177087	NOT2_FAT10883	NOT2	98
18177088	NOT2_FAT10883	NOT2	26
18177089	NOT2_FAT10883	NOT2	76
18177090	NOT2_FAT10883	NOT2	120
18177091	NOT2_FAT10883	NOT2	235
18177092	NOT2_FAT10883	NOT2	65
18177093	NOT2_FAT10883	NOT2	88
18177094	NOT2_FAT10883	NOT2	48
18177095	NOT2_FAT10883	NOT2	68
18177096	NOT2_FAT10883	NOT2	47
18177097	NOT2_FAT10883	NOT2	73
18177098	NOT2_FAT10883	NOT2	234
18177099	NOT2_FAT10883	NOT2	35
18177100	NOT2_FAT10883	NOT2	146
18177101	NOT2_FAT10883	NOT2	68
18177102	NOT2_FAT10883	NOT2	46
18177103	NOT2_FAT10883	NOT2	70
18177104	NOT2_FAT10883	NOT2	21
18177105	NOT2_FAT10883	NOT2	102
18177106	NOT2_FAT10883	NOT2	124
18177107	NOT2_FAT10883	NOT2	62
18177108	NOT2_FAT10883	NOT2	142
18177109	NOT2_FAT10883	NOT2	99
18177110	NOT2_FAT10883	NOT2	72
18177111	NOT2_FAT10883	NOT2	105
18177112	NOT2_FAT10883	NOT2	110
18177113	NOT2_FAT10883	NOT2	135
18177114	NOT2_FAT10883	NOT2	115
18177115	NOT2_FAT10883	NOT2	44
18177116	NOT2_FAT10883	NOT2	90
18177117	NOT2_FAT10883	NOT2	119
18177118	NOT2_FAT10883	NOT2	38
18177119	NOT2_FAT10883	NOT2	121
18177120	NOT2_FAT10883	NOT2	60
18177121	NOT2_FAT10883	NOT2	12
18177122	NOT2_FAT10883	NOT2	150
18177123	NOT2_FAT10883	NOT2	93
18177124	NOT2_FAT10883	NOT2	58
18177125	NOT2_FAT10883	NOT2	110
18177126	NOT2_FAT10883	NOT2	78
18177127	NOT2_FAT10883	NOT2	115
18177128	NOT2_FAT10883	NOT2	27
18177129	NOT2_FAT10883	NOT2	50
18177130	NOT2_FAT10883	NOT2	39
18177131	NOT2_FAT10883	NOT2	101
18177132	NOT2_FAT10883	NOT2	142
18177133	NOT2_FAT10883	NOT2	29
18177134	NOT2_FAT10883	NOT2	99
18177135	NOT2_FAT10883	NOT2	86
18177136	NOT2_FAT10883	NOT2	82
18177137	NOT2_FAT10883	NOT2	53
18177138	NOT2_FAT10883	NOT2	23
18177139	NOT2_FAT10883	NOT2	135
18177140	NOT2_FAT10883	NOT2	298
18177141	NOT2_FAT10883	NOT2	84
18177142	NOT2_FAT10883	NOT2	56
18177143	NOT2_FAT10883	NOT2	85
18177144	NOT2_FAT10883	NOT2	47
18177145	NOT2_FAT10883	NOT2	69
18177146	NOT2_FAT10883	NOT2	85
18177147	NOT2_FAT10883	NOT2	44
18177148	NOT2_FAT10883	NOT2	81
18177149	NOT2_FAT10883	NOT2	48
18177150	NOT2_FAT10883	NOT2	56
18177151	NOT2_FAT10883	NOT2	99
18177152	NOT2_FAT10883	NOT2	51
18177153	NOT2_FAT10883	NOT2	124
18177154	NOT2_FAT10883	NOT2	70
18177155	NOT2_FAT10883	NOT2	113
18177156	NOT2_FAT10883	NOT2	28
18177157	NOT2_FAT10883	NOT2	92
18177158	NOT2_FAT10883	NOT2	152
18177159	NOT2_FAT10883	NOT2	67
18177160	NOT2_FAT10883	NOT2	60
18177161	NOT2_FAT10883	NOT2	150
18177162	NOT2_FAT10883	NOT2	121
18177163	NOT2_FAT10883	NOT2	78
18177164	NOT2_FAT10883	NOT2	73
18177165	NOT2_FAT10883	NOT2	75
18177166	NOT2_FAT10883	NOT2	105
18177167	NOT2_FAT10883	NOT2	123
18177168	NOT2_FAT10883	NOT2	104
18177169	NOT2_FAT10883	NOT2	125
18177170	NOT2_FAT10883	NOT2	56
18177171	NOT2_FAT10883	NOT2	55
18177172	NOT2_FAT10883	NOT2	154
18177173	NOT2_FAT10883	NOT2	128
18177174	NOT2_FAT10883	NOT2	41
18177175	NOT2_FAT10883	NOT2	154
18177176	NOT2_FAT10883	NOT2	95
18177177	NOT2_FAT10883	NOT2	89
18177178	NOT2_FAT10883	NOT2	50
18177179	NOT2_FAT10883	NOT2	51
18177180	NOT2_FAT10883	NOT2	89
18177181	NOT2_FAT10883	NOT2	48
18177182	NOT2_FAT10883	NOT2	57
18177183	NOT2_FAT10883	NOT2	120
18177184	NOT2_FAT10883	NOT2	21
18177185	NOT2_FAT10883	NOT2	69
18177186	NOT2_FAT10883	NOT2	137
18177187	NOT2_FAT10883	NOT2	43
18177188	NOT2_FAT10883	NOT2	17
18177189	NOT2_FAT10883	NOT2	59
18177190	NOT2_FAT10883	NOT2	63
18177191	NOT2_FAT10883	NOT2	49
18177192	NOT2_FAT10883	NOT2	58
18177193	NOT2_FAT10883	NOT2	101
18177194	NOT2_FAT10883	NOT2	57
18177195	NOT2_FAT10883	NOT2	37
18177196	NOT2_FAT10883	NOT2	64
18177197	NOT2_FAT10883	NOT2	92
18177198	NOT2_FAT10883	NOT2	58
18177199	NOT2_FAT10883	NOT2	135
18177200	NOT2_FAT10883	NOT2	52
18177201	NOT2_FAT10883	NOT2	111
18177202	NOT2_FAT10883	NOT2	111
18177203	NOT2_FAT10883	NOT2	76
18177204	NOT2_FAT10883	NOT2	107
18177205	NOT2_FAT10883	NOT2	125
18177206	NOT2_FAT10883	NOT2	32
18177207	NOT2_FAT10883	NOT2	124
