## Supplementary File S7 for "Global Regulatory Functions of the Human CCR4–NOT Complex in mRNA Deadenylation and Decay": Supplementary File S7. All poly(A) measurements.csv (part 580 of 2136)

	sample	group	polya_length
18177208	NOT2_FAT10883	NOT2	64
18177209	NOT2_FAT10883	NOT2	37
18177210	NOT2_FAT10883	NOT2	55
18177211	NOT2_FAT10883	NOT2	70
18177212	NOT2_FAT10883	NOT2	119
18177213	NOT2_FAT10883	NOT2	55
18177214	NOT2_FAT10883	NOT2	86
18177215	NOT2_FAT10883	NOT2	202
18177216	NOT2_FAT10883	NOT2	102
18177217	NOT2_FAT10883	NOT2	48
18177218	NOT2_FAT10883	NOT2	139
18177219	NOT2_FAT10883	NOT2	73
18177220	NOT2_FAT10883	NOT2	54
18177221	NOT2_FAT10883	NOT2	39
18177222	NOT2_FAT10883	NOT2	93
18177223	NOT2_FAT10883	NOT2	203
18177224	NOT2_FAT10883	NOT2	93
18177225	NOT2_FAT10883	NOT2	64
18177226	NOT2_FAT10883	NOT2	88
18177227	NOT2_FAT10883	NOT2	109
18177228	NOT2_FAT10883	NOT2	91
18177229	NOT2_FAT10883	NOT2	66
18177230	NOT2_FAT10883	NOT2	175
18177231	NOT2_FAT10883	NOT2	87
18177232	NOT2_FAT10883	NOT2	126
18177233	NOT2_FAT10883	NOT2	36
18177234	NOT2_FAT10883	NOT2	93
18177235	NOT2_FAT10883	NOT2	148
18177236	NOT2_FAT10883	NOT2	16
18177237	NOT2_FAT10883	NOT2	39
18177238	NOT2_FAT10883	NOT2	16
18177239	NOT2_FAT10883	NOT2	140
18177240	NOT2_FAT10883	NOT2	70
18177241	NOT2_FAT10883	NOT2	155
18177242	NOT2_FAT10883	NOT2	156
18177243	NOT2_FAT10883	NOT2	112
18177244	NOT2_FAT10883	NOT2	67
18177245	NOT2_FAT10883	NOT2	164
18177246	NOT2_FAT10883	NOT2	84
18177247	NOT2_FAT10883	NOT2	164
18177248	NOT2_FAT10883	NOT2	100
18177249	NOT2_FAT10883	NOT2	83
18177250	NOT2_FAT10883	NOT2	31
18177251	NOT2_FAT10883	NOT2	79
18177252	NOT2_FAT10883	NOT2	47
18177253	NOT2_FAT10883	NOT2	75
18177254	NOT2_FAT10883	NOT2	65
18177255	NOT2_FAT10883	NOT2	62
18177256	NOT2_FAT10883	NOT2	93
18177257	NOT2_FAT10883	NOT2	72
18177258	NOT2_FAT10883	NOT2	123
18177259	NOT2_FAT10883	NOT2	114
18177260	NOT2_FAT10883	NOT2	70
18177261	NOT2_FAT10883	NOT2	176
18177262	NOT2_FAT10883	NOT2	138
18177263	NOT2_FAT10883	NOT2	55
18177264	NOT2_FAT10883	NOT2	61
18177265	NOT2_FAT10883	NOT2	33
18177266	NOT2_FAT10883	NOT2	73
18177267	NOT2_FAT10883	NOT2	129
18177268	NOT2_FAT10883	NOT2	37
18177269	NOT2_FAT10883	NOT2	58
18177270	NOT2_FAT10883	NOT2	193
18177271	NOT2_FAT10883	NOT2	92
18177272	NOT2_FAT10883	NOT2	83
18177273	NOT2_FAT10883	NOT2	108
18177274	NOT2_FAT10883	NOT2	69
18177275	NOT2_FAT10883	NOT2	104
18177276	NOT2_FAT10883	NOT2	87
18177277	NOT2_FAT10883	NOT2	74
18177278	NOT2_FAT10883	NOT2	212
18177279	NOT2_FAT10883	NOT2	67
18177280	NOT2_FAT10883	NOT2	54
18177281	NOT2_FAT10883	NOT2	63
18177282	NOT2_FAT10883	NOT2	102
18177283	NOT2_FAT10883	NOT2	77
18177284	NOT2_FAT10883	NOT2	53
18177285	NOT2_FAT10883	NOT2	75
18177286	NOT2_FAT10883	NOT2	86
18177287	NOT2_FAT10883	NOT2	82
18177288	NOT2_FAT10883	NOT2	49
18177289	NOT2_FAT10883	NOT2	103
18177290	NOT2_FAT10883	NOT2	80
18177291	NOT2_FAT10883	NOT2	62
18177292	NOT2_FAT10883	NOT2	65
18177293	NOT2_FAT10883	NOT2	55
18177294	NOT2_FAT10883	NOT2	98
18177295	NOT2_FAT10883	NOT2	68
18177296	NOT2_FAT10883	NOT2	31
18177297	NOT2_FAT10883	NOT2	53
18177298	NOT2_FAT10883	NOT2	118
18177299	NOT2_FAT10883	NOT2	126
18177300	NOT2_FAT10883	NOT2	182
18177301	NOT2_FAT10883	NOT2	56
18177302	NOT2_FAT10883	NOT2	62
18177303	NOT2_FAT10883	NOT2	115
18177304	NOT2_FAT10883	NOT2	66
18177305	NOT2_FAT10883	NOT2	62
18177306	NOT2_FAT10883	NOT2	30
18177307	NOT2_FAT10883	NOT2	114
18177308	NOT2_FAT10883	NOT2	111
18177309	NOT2_FAT10883	NOT2	19
18177310	NOT2_FAT10883	NOT2	91
18177311	NOT2_FAT10883	NOT2	75
18177312	NOT2_FAT10883	NOT2	134
18177313	NOT2_FAT10883	NOT2	97
18177314	NOT2_FAT10883	NOT2	87
18177315	NOT2_FAT10883	NOT2	104
18177316	NOT2_FAT10883	NOT2	107
18177317	NOT2_FAT10883	NOT2	18
18177318	NOT2_FAT10883	NOT2	27
18177319	NOT2_FAT10883	NOT2	64
18177320	NOT2_FAT10883	NOT2	84
18177321	NOT2_FAT10883	NOT2	44
18177322	NOT2_FAT10883	NOT2	38
18177323	NOT2_FAT10883	NOT2	68
18177324	NOT2_FAT10883	NOT2	111
18177325	NOT2_FAT10883	NOT2	107
18177326	NOT2_FAT10883	NOT2	43
18177327	NOT2_FAT10883	NOT2	131
18177328	NOT2_FAT10883	NOT2	113
18177329	NOT2_FAT10883	NOT2	50
18177330	NOT2_FAT10883	NOT2	40
18177331	NOT2_FAT10883	NOT2	77
18177332	NOT2_FAT10883	NOT2	94
18177333	NOT2_FAT10883	NOT2	86
18177334	NOT2_FAT10883	NOT2	61
18177335	NOT2_FAT10883	NOT2	68
18177336	NOT2_FAT10883	NOT2	33
18177337	NOT2_FAT10883	NOT2	75
18177338	NOT2_FAT10883	NOT2	15
18177339	NOT2_FAT10883	NOT2	47
18177340	NOT2_FAT10883	NOT2	49
18177341	NOT2_FAT10883	NOT2	93
18177342	NOT2_FAT10883	NOT2	30
18177343	NOT2_FAT10883	NOT2	82
18177344	NOT2_FAT10883	NOT2	172
18177345	NOT2_FAT10883	NOT2	78
18177346	NOT2_FAT10883	NOT2	68
18177347	NOT2_FAT10883	NOT2	126
18177348	NOT2_FAT10883	NOT2	55
18177349	NOT2_FAT10883	NOT2	92
18177350	NOT2_FAT10883	NOT2	129
18177351	NOT2_FAT10883	NOT2	62
18177352	NOT2_FAT10883	NOT2	13
18177353	NOT2_FAT10883	NOT2	68
18177354	NOT2_FAT10883	NOT2	88
18177355	NOT2_FAT10883	NOT2	92
18177356	NOT2_FAT10883	NOT2	53
18177357	NOT2_FAT10883	NOT2	101
18177358	NOT2_FAT10883	NOT2	146
18177359	NOT2_FAT10883	NOT2	52
18177360	NOT2_FAT10883	NOT2	41
18177361	NOT2_FAT10883	NOT2	78
18177362	NOT2_FAT10883	NOT2	55
18177363	NOT2_FAT10883	NOT2	150
18177364	NOT2_FAT10883	NOT2	151
18177365	NOT2_FAT10883	NOT2	62
18177366	NOT2_FAT10883	NOT2	104
18177367	NOT2_FAT10883	NOT2	72
18177368	NOT2_FAT10883	NOT2	72
18177369	NOT2_FAT10883	NOT2	81
18177370	NOT2_FAT10883	NOT2	46
18177371	NOT2_FAT10883	NOT2	21
18177372	NOT2_FAT10883	NOT2	67
18177373	NOT2_FAT10883	NOT2	104
18177374	NOT2_FAT10883	NOT2	121
18177375	NOT2_FAT10883	NOT2	80
18177376	NOT2_FAT10883	NOT2	73
18177377	NOT2_FAT10883	NOT2	32
18177378	NOT2_FAT10883	NOT2	54
18177379	NOT2_FAT10883	NOT2	79
18177380	NOT2_FAT10883	NOT2	75
18177381	NOT2_FAT10883	NOT2	30
18177382	NOT2_FAT10883	NOT2	51
18177383	NOT2_FAT10883	NOT2	33
18177384	NOT2_FAT10883	NOT2	82
18177385	NOT2_FAT10883	NOT2	51
18177386	NOT2_FAT10883	NOT2	69
18177387	NOT2_FAT10883	NOT2	61
18177388	NOT2_FAT10883	NOT2	64
18177389	NOT2_FAT10883	NOT2	148
18177390	NOT2_FAT10883	NOT2	47
18177391	NOT2_FAT10883	NOT2	155
18177392	NOT2_FAT10883	NOT2	81
18177393	NOT2_FAT10883	NOT2	44
18177394	NOT2_FAT10883	NOT2	37
18177395	NOT2_FAT10883	NOT2	121
18177396	NOT2_FAT10883	NOT2	101
18177397	NOT2_FAT10883	NOT2	259
18177398	NOT2_FAT10883	NOT2	67
18177399	NOT2_FAT10883	NOT2	51
18177400	NOT2_FAT10883	NOT2	24
18177401	NOT2_FAT10883	NOT2	39
18177402	NOT2_FAT10883	NOT2	64
18177403	NOT2_FAT10883	NOT2	34
18177404	NOT2_FAT10883	NOT2	123
18177405	NOT2_FAT10883	NOT2	91
18177406	NOT2_FAT10883	NOT2	70
18177407	NOT2_FAT10883	NOT2	50
18177408	NOT2_FAT10883	NOT2	89
18177409	NOT2_FAT10883	NOT2	43
18177410	NOT2_FAT10883	NOT2	91
18177411	NOT2_FAT10883	NOT2	168
18177412	NOT2_FAT10883	NOT2	73
18177413	NOT2_FAT10883	NOT2	78
18177414	NOT2_FAT10883	NOT2	61
18177415	NOT2_FAT10883	NOT2	49
18177416	NOT2_FAT10883	NOT2	72
18177417	NOT2_FAT10883	NOT2	48
18177418	NOT2_FAT10883	NOT2	76
18177419	NOT2_FAT10883	NOT2	105
18177420	NOT2_FAT10883	NOT2	48
18177421	NOT2_FAT10883	NOT2	77
18177422	NOT2_FAT10883	NOT2	102
18177423	NOT2_FAT10883	NOT2	31
18177424	NOT2_FAT10883	NOT2	25
18177425	NOT2_FAT10883	NOT2	22
18177426	NOT2_FAT10883	NOT2	79
18177427	NOT2_FAT10883	NOT2	55
18177428	NOT2_FAT10883	NOT2	24
18177429	NOT2_FAT10883	NOT2	139
18177430	NOT2_FAT10883	NOT2	105
18177431	NOT2_FAT10883	NOT2	82
18177432	NOT2_FAT10883	NOT2	39
18177433	NOT2_FAT10883	NOT2	52
18177434	NOT2_FAT10883	NOT2	63
18177435	NOT2_FAT10883	NOT2	55
18177436	NOT2_FAT10883	NOT2	31
18177437	NOT2_FAT10883	NOT2	21
18177438	NOT2_FAT10883	NOT2	11
18177439	NOT2_FAT10883	NOT2	139
18177440	NOT2_FAT10883	NOT2	32
18177441	NOT2_FAT10883	NOT2	177
18177442	NOT2_FAT10883	NOT2	66
18177443	NOT2_FAT10883	NOT2	143
18177444	NOT2_FAT10883	NOT2	42
18177445	NOT2_FAT10883	NOT2	75
18177446	NOT2_FAT10883	NOT2	140
18177447	NOT2_FAT10883	NOT2	120
18177448	NOT2_FAT10883	NOT2	82
18177449	NOT2_FAT10883	NOT2	115
18177450	NOT2_FAT10883	NOT2	65
18177451	NOT2_FAT10883	NOT2	45
18177452	NOT2_FAT10883	NOT2	50
18177453	NOT2_FAT10883	NOT2	90
18177454	NOT2_FAT10883	NOT2	156
18177455	NOT2_FAT10883	NOT2	116
18177456	NOT2_FAT10883	NOT2	20
18177457	NOT2_FAT10883	NOT2	34
18177458	NOT2_FAT10883	NOT2	97
18177459	NOT2_FAT10883	NOT2	113
18177460	NOT2_FAT10883	NOT2	41
18177461	NOT2_FAT10883	NOT2	104
18177462	NOT2_FAT10883	NOT2	38
18177463	NOT2_FAT10883	NOT2	68
18177464	NOT2_FAT10883	NOT2	184
18177465	NOT2_FAT10883	NOT2	66
18177466	NOT2_FAT10883	NOT2	20
18177467	NOT2_FAT10883	NOT2	22
18177468	NOT2_FAT10883	NOT2	42
18177469	NOT2_FAT10883	NOT2	90
18177470	NOT2_FAT10883	NOT2	59
18177471	NOT2_FAT10883	NOT2	68
18177472	NOT2_FAT10883	NOT2	74
18177473	NOT2_FAT10883	NOT2	127
18177474	NOT2_FAT10883	NOT2	43
18177475	NOT2_FAT10883	NOT2	41
18177476	NOT2_FAT10883	NOT2	153
18177477	NOT2_FAT10883	NOT2	25
18177478	NOT2_FAT10883	NOT2	70
18177479	NOT2_FAT10883	NOT2	67
18177480	NOT2_FAT10883	NOT2	39
18177481	NOT2_FAT10883	NOT2	147
18177482	NOT2_FAT10883	NOT2	67
18177483	NOT2_FAT10883	NOT2	109
18177484	NOT2_FAT10883	NOT2	81
18177485	NOT2_FAT10883	NOT2	47
18177486	NOT2_FAT10883	NOT2	120
18177487	NOT2_FAT10883	NOT2	81
18177488	NOT2_FAT10883	NOT2	50
18177489	NOT2_FAT10883	NOT2	101
18177490	NOT2_FAT10883	NOT2	58
18177491	NOT2_FAT10883	NOT2	104
18177492	NOT2_FAT10883	NOT2	150
18177493	NOT2_FAT10883	NOT2	50
18177494	NOT2_FAT10883	NOT2	31
18177495	NOT2_FAT10883	NOT2	37
18177496	NOT2_FAT10883	NOT2	47
18177497	NOT2_FAT10883	NOT2	137
18177498	NOT2_FAT10883	NOT2	116
18177499	NOT2_FAT10883	NOT2	99
18177500	NOT2_FAT10883	NOT2	57
18177501	NOT2_FAT10883	NOT2	107
18177502	NOT2_FAT10883	NOT2	98
18177503	NOT2_FAT10883	NOT2	50
18177504	NOT2_FAT10883	NOT2	51
18177505	NOT2_FAT10883	NOT2	101
18177506	NOT2_FAT10883	NOT2	77
18177507	NOT2_FAT10883	NOT2	128
18177508	NOT2_FAT10883	NOT2	35
18177509	NOT2_FAT10883	NOT2	23
18177510	NOT2_FAT10883	NOT2	51
18177511	NOT2_FAT10883	NOT2	92
18177512	NOT2_FAT10883	NOT2	84
18177513	NOT2_FAT10883	NOT2	154
18177514	NOT2_FAT10883	NOT2	170
18177515	NOT2_FAT10883	NOT2	49
18177516	NOT2_FAT10883	NOT2	138
18177517	NOT2_FAT10883	NOT2	29
18177518	NOT2_FAT10883	NOT2	122
18177519	NOT2_FAT10883	NOT2	157
18177520	NOT2_FAT10883	NOT2	135
18177521	NOT2_FAT10883	NOT2	50
18177522	NOT2_FAT10883	NOT2	110
18177523	NOT2_FAT10883	NOT2	43
18177524	NOT2_FAT10883	NOT2	36
18177525	NOT2_FAT10883	NOT2	64
18177526	NOT2_FAT10883	NOT2	33
18177527	NOT2_FAT10883	NOT2	58
18177528	NOT2_FAT10883	NOT2	63
18177529	NOT2_FAT10883	NOT2	92
18177530	NOT2_FAT10883	NOT2	111
18177531	NOT2_FAT10883	NOT2	96
18177532	NOT2_FAT10883	NOT2	45
18177533	NOT2_FAT10883	NOT2	66
18177534	NOT2_FAT10883	NOT2	54
18177535	NOT2_FAT10883	NOT2	213
18177536	NOT2_FAT10883	NOT2	63
18177537	NOT2_FAT10883	NOT2	42
18177538	NOT2_FAT10883	NOT2	48
18177539	NOT2_FAT10883	NOT2	125
18177540	NOT2_FAT10883	NOT2	66
18177541	NOT2_FAT10883	NOT2	65
18177542	NOT2_FAT10883	NOT2	118
18177543	NOT2_FAT10883	NOT2	128
18177544	NOT2_FAT10883	NOT2	87
18177545	NOT2_FAT10883	NOT2	83
18177546	NOT2_FAT10883	NOT2	12
18177547	NOT2_FAT10883	NOT2	62
18177548	NOT2_FAT10883	NOT2	104
18177549	NOT2_FAT10883	NOT2	19
18177550	NOT2_FAT10883	NOT2	25
18177551	NOT2_FAT10883	NOT2	82
18177552	NOT2_FAT10883	NOT2	83
18177553	NOT2_FAT10883	NOT2	36
18177554	NOT2_FAT10883	NOT2	142
18177555	NOT2_FAT10883	NOT2	29
18177556	NOT2_FAT10883	NOT2	74
18177557	NOT2_FAT10883	NOT2	152
18177558	NOT2_FAT10883	NOT2	58
18177559	NOT2_FAT10883	NOT2	31
18177560	NOT2_FAT10883	NOT2	45
18177561	NOT2_FAT10883	NOT2	48
18177562	NOT2_FAT10883	NOT2	133
18177563	NOT2_FAT10883	NOT2	25
18177564	NOT2_FAT10883	NOT2	127
18177565	NOT2_FAT10883	NOT2	48
18177566	NOT2_FAT10883	NOT2	127
18177567	NOT2_FAT10883	NOT2	56
18177568	NOT2_FAT10883	NOT2	25
18177569	NOT2_FAT10883	NOT2	32
18177570	NOT2_FAT10883	NOT2	61
18177571	NOT2_FAT10883	NOT2	29
18177572	NOT2_FAT10883	NOT2	141
18177573	NOT2_FAT10883	NOT2	42
18177574	NOT2_FAT10883	NOT2	112
18177575	NOT2_FAT10883	NOT2	39
18177576	NOT2_FAT10883	NOT2	138
18177577	NOT2_FAT10883	NOT2	105
18177578	NOT2_FAT10883	NOT2	59
18177579	NOT2_FAT10883	NOT2	94
18177580	NOT2_FAT10883	NOT2	67
18177581	NOT2_FAT10883	NOT2	188
18177582	NOT2_FAT10883	NOT2	103
18177583	NOT2_FAT10883	NOT2	99
18177584	NOT2_FAT10883	NOT2	89
18177585	NOT2_FAT10883	NOT2	59
18177586	NOT2_FAT10883	NOT2	102
18177587	NOT2_FAT10883	NOT2	103
18177588	NOT2_FAT10883	NOT2	58
18177589	NOT2_FAT10883	NOT2	73
18177590	NOT2_FAT10883	NOT2	94
18177591	NOT2_FAT10883	NOT2	35
18177592	NOT2_FAT10883	NOT2	96
18177593	NOT2_FAT10883	NOT2	74
18177594	NOT2_FAT10883	NOT2	85
18177595	NOT2_FAT10883	NOT2	89
18177596	NOT2_FAT10883	NOT2	61
18177597	NOT2_FAT10883	NOT2	89
18177598	NOT2_FAT10883	NOT2	14
18177599	NOT2_FAT10883	NOT2	45
18177600	NOT2_FAT10883	NOT2	133
18177601	NOT2_FAT10883	NOT2	60
18177602	NOT2_FAT10883	NOT2	106
18177603	NOT2_FAT10883	NOT2	83
18177604	NOT2_FAT10883	NOT2	8
18177605	NOT2_FAT10883	NOT2	117
18177606	NOT2_FAT10883	NOT2	68
18177607	NOT2_FAT10883	NOT2	63
18177608	NOT2_FAT10883	NOT2	50
18177609	NOT2_FAT10883	NOT2	33
18177610	NOT2_FAT10883	NOT2	27
18177611	NOT2_FAT10883	NOT2	100
18177612	NOT2_FAT10883	NOT2	73
18177613	NOT2_FAT10883	NOT2	25
18177614	NOT2_FAT10883	NOT2	95
18177615	NOT2_FAT10883	NOT2	51
18177616	NOT2_FAT10883	NOT2	63
18177617	NOT2_FAT10883	NOT2	51
18177618	NOT2_FAT10883	NOT2	55
18177619	NOT2_FAT10883	NOT2	94
18177620	NOT2_FAT10883	NOT2	114
18177621	NOT2_FAT10883	NOT2	54
18177622	NOT2_FAT10883	NOT2	71
18177623	NOT2_FAT10883	NOT2	60
18177624	NOT2_FAT10883	NOT2	67
18177625	NOT2_FAT10883	NOT2	79
18177626	NOT2_FAT10883	NOT2	75
18177627	NOT2_FAT10883	NOT2	43
18177628	NOT2_FAT10883	NOT2	82
18177629	NOT2_FAT10883	NOT2	93
18177630	NOT2_FAT10883	NOT2	36
18177631	NOT2_FAT10883	NOT2	53
18177632	NOT2_FAT10883	NOT2	41
18177633	NOT2_FAT10883	NOT2	128
18177634	NOT2_FAT10883	NOT2	51
18177635	NOT2_FAT10883	NOT2	147
18177636	NOT2_FAT10883	NOT2	61
18177637	NOT2_FAT10883	NOT2	63
18177638	NOT2_FAT10883	NOT2	102
18177639	NOT2_FAT10883	NOT2	96
18177640	NOT2_FAT10883	NOT2	30
18177641	NOT2_FAT10883	NOT2	138
18177642	NOT2_FAT10883	NOT2	95
18177643	NOT2_FAT10883	NOT2	79
18177644	NOT2_FAT10883	NOT2	85
18177645	NOT2_FAT10883	NOT2	138
18177646	NOT2_FAT10883	NOT2	22
18177647	NOT2_FAT10883	NOT2	41
18177648	NOT2_FAT10883	NOT2	56
18177649	NOT2_FAT10883	NOT2	126
18177650	NOT2_FAT10883	NOT2	60
18177651	NOT2_FAT10883	NOT2	33
18177652	NOT2_FAT10883	NOT2	72
18177653	NOT2_FAT10883	NOT2	83
18177654	NOT2_FAT10883	NOT2	139
18177655	NOT2_FAT10883	NOT2	80
18177656	NOT2_FAT10883	NOT2	42
18177657	NOT2_FAT10883	NOT2	87
18177658	NOT2_FAT10883	NOT2	34
18177659	NOT2_FAT10883	NOT2	64
18177660	NOT2_FAT10883	NOT2	61
18177661	NOT2_FAT10883	NOT2	64
18177662	NOT2_FAT10883	NOT2	9
18177663	NOT2_FAT10883	NOT2	126
18177664	NOT2_FAT10883	NOT2	66
18177665	NOT2_FAT10883	NOT2	45
18177666	NOT2_FAT10883	NOT2	90
18177667	NOT2_FAT10883	NOT2	39
18177668	NOT2_FAT10883	NOT2	115
18177669	NOT2_FAT10883	NOT2	95
18177670	NOT2_FAT10883	NOT2	29
18177671	NOT2_FAT10883	NOT2	135
18177672	NOT2_FAT10883	NOT2	92
18177673	NOT2_FAT10883	NOT2	74
18177674	NOT2_FAT10883	NOT2	156
18177675	NOT2_FAT10883	NOT2	91
18177676	NOT2_FAT10883	NOT2	64
18177677	NOT2_FAT10883	NOT2	110
18177678	NOT2_FAT10883	NOT2	24
18177679	NOT2_FAT10883	NOT2	159
18177680	NOT2_FAT10883	NOT2	11
18177681	NOT2_FAT10883	NOT2	33
18177682	NOT2_FAT10883	NOT2	67
18177683	NOT2_FAT10883	NOT2	81
18177684	NOT2_FAT10883	NOT2	121
18177685	NOT2_FAT10883	NOT2	40
18177686	NOT2_FAT10883	NOT2	83
18177687	NOT2_FAT10883	NOT2	87
18177688	NOT2_FAT10883	NOT2	80
18177689	NOT2_FAT10883	NOT2	63
18177690	NOT2_FAT10883	NOT2	203
18177691	NOT2_FAT10883	NOT2	24
18177692	NOT2_FAT10883	NOT2	133
18177693	NOT2_FAT10883	NOT2	88
18177694	NOT2_FAT10883	NOT2	85
18177695	NOT2_FAT10883	NOT2	38
18177696	NOT2_FAT10883	NOT2	52
18177697	NOT2_FAT10883	NOT2	108
18177698	NOT2_FAT10883	NOT2	33
18177699	NOT2_FAT10883	NOT2	72
18177700	NOT2_FAT10883	NOT2	76
18177701	NOT2_FAT10883	NOT2	90
18177702	NOT2_FAT10883	NOT2	14
18177703	NOT2_FAT10883	NOT2	57
18177704	NOT2_FAT10883	NOT2	21
18177705	NOT2_FAT10883	NOT2	64
18177706	NOT2_FAT10883	NOT2	68
18177707	NOT2_FAT10883	NOT2	60
18177708	NOT2_FAT10883	NOT2	158
18177709	NOT2_FAT10883	NOT2	38
18177710	NOT2_FAT10883	NOT2	54
18177711	NOT2_FAT10883	NOT2	19
18177712	NOT2_FAT10883	NOT2	78
18177713	NOT2_FAT10883	NOT2	170
18177714	NOT2_FAT10883	NOT2	120
18177715	NOT2_FAT10883	NOT2	61
18177716	NOT2_FAT10883	NOT2	35
18177717	NOT2_FAT10883	NOT2	58
18177718	NOT2_FAT10883	NOT2	45
18177719	NOT2_FAT10883	NOT2	25
18177720	NOT2_FAT10883	NOT2	127
18177721	NOT2_FAT10883	NOT2	34
18177722	NOT2_FAT10883	NOT2	102
18177723	NOT2_FAT10883	NOT2	82
18177724	NOT2_FAT10883	NOT2	31
18177725	NOT2_FAT10883	NOT2	144
18177726	NOT2_FAT10883	NOT2	36
18177727	NOT2_FAT10883	NOT2	59
18177728	NOT2_FAT10883	NOT2	59
18177729	NOT2_FAT10883	NOT2	48
18177730	NOT2_FAT10883	NOT2	20
18177731	NOT2_FAT10883	NOT2	69
18177732	NOT2_FAT10883	NOT2	37
18177733	NOT2_FAT10883	NOT2	49
18177734	NOT2_FAT10883	NOT2	30
18177735	NOT2_FAT10883	NOT2	47
18177736	NOT2_FAT10883	NOT2	58
18177737	NOT2_FAT10883	NOT2	103
18177738	NOT2_FAT10883	NOT2	101
18177739	NOT2_FAT10883	NOT2	86
18177740	NOT2_FAT10883	NOT2	34
18177741	NOT2_FAT10883	NOT2	39
18177742	NOT2_FAT10883	NOT2	44
18177743	NOT2_FAT10883	NOT2	77
18177744	NOT2_FAT10883	NOT2	39
18177745	NOT2_FAT10883	NOT2	49
18177746	NOT2_FAT10883	NOT2	136
18177747	NOT2_FAT10883	NOT2	120
18177748	NOT2_FAT10883	NOT2	27
18177749	NOT2_FAT10883	NOT2	30
18177750	NOT2_FAT10883	NOT2	100
18177751	NOT2_FAT10883	NOT2	72
18177752	NOT2_FAT10883	NOT2	24
18177753	NOT2_FAT10883	NOT2	73
18177754	NOT2_FAT10883	NOT2	77
18177755	NOT2_FAT10883	NOT2	31
18177756	NOT2_FAT10883	NOT2	24
18177757	NOT2_FAT10883	NOT2	125
18177758	NOT2_FAT10883	NOT2	40
18177759	NOT2_FAT10883	NOT2	65
18177760	NOT2_FAT10883	NOT2	43
18177761	NOT2_FAT10883	NOT2	52
18177762	NOT2_FAT10883	NOT2	53
18177763	NOT2_FAT10883	NOT2	84
18177764	NOT2_FAT10883	NOT2	125
18177765	NOT2_FAT10883	NOT2	93
18177766	NOT2_FAT10883	NOT2	22
18177767	NOT2_FAT10883	NOT2	64
18177768	NOT2_FAT10883	NOT2	81
18177769	NOT2_FAT10883	NOT2	49
18177770	NOT2_FAT10883	NOT2	18
18177771	NOT2_FAT10883	NOT2	67
18177772	NOT2_FAT10883	NOT2	77
18177773	NOT2_FAT10883	NOT2	62
18177774	NOT2_FAT10883	NOT2	41
18177775	NOT2_FAT10883	NOT2	51
18177776	NOT2_FAT10883	NOT2	82
18177777	NOT2_FAT10883	NOT2	29
18177778	NOT2_FAT10883	NOT2	73
18177779	NOT2_FAT10883	NOT2	8
18177780	NOT2_FAT10883	NOT2	107
18177781	NOT2_FAT10883	NOT2	59
18177782	NOT2_FAT10883	NOT2	150
18177783	NOT2_FAT10883	NOT2	17
18177784	NOT2_FAT10883	NOT2	69
18177785	NOT2_FAT10883	NOT2	28
18177786	NOT2_FAT10883	NOT2	94
18177787	NOT2_FAT10883	NOT2	71
18177788	NOT2_FAT10883	NOT2	13
18177789	NOT2_FAT10883	NOT2	55
18177790	NOT2_FAT10883	NOT2	121
18177791	NOT2_FAT10883	NOT2	11
18177792	NOT2_FAT10883	NOT2	114
18177793	NOT2_FAT10883	NOT2	78
18177794	NOT2_FAT10883	NOT2	21
18177795	NOT2_FAT10883	NOT2	157
18177796	NOT2_FAT10883	NOT2	30
18177797	NOT2_FAT10883	NOT2	9
18177798	NOT2_FAT10883	NOT2	59
18177799	NOT2_FAT10883	NOT2	85
18177800	NOT2_FAT10883	NOT2	103
18177801	NOT2_FAT10883	NOT2	77
18177802	NOT2_FAT10883	NOT2	100
18177803	NOT2_FAT10883	NOT2	93
18177804	NOT2_FAT10883	NOT2	39
18177805	NOT2_FAT10883	NOT2	125
18177806	NOT2_FAT10883	NOT2	39
18177807	NOT2_FAT10883	NOT2	125
18177808	NOT2_FAT10883	NOT2	39
18177809	NOT2_FAT10883	NOT2	125
18177810	NOT2_FAT10883	NOT2	279
18177811	NOT2_FAT10883	NOT2	39
18177812	NOT2_FAT10883	NOT2	125
18177813	NOT2_FAT10883	NOT2	279
18177814	NOT2_FAT10883	NOT2	39
18177815	NOT2_FAT10883	NOT2	125
18177816	NOT2_FAT10883	NOT2	190
18177817	NOT2_FAT10883	NOT2	76
18177818	NOT2_FAT10883	NOT2	273
18177819	NOT2_FAT10883	NOT2	88
18177820	NOT2_FAT10883	NOT2	190
18177821	NOT2_FAT10883	NOT2	75
18177822	NOT2_FAT10883	NOT2	89
18177823	NOT2_FAT10883	NOT2	190
18177824	NOT2_FAT10883	NOT2	88
18177825	NOT2_FAT10883	NOT2	75
18177826	NOT2_FAT10883	NOT2	89
18177827	NOT2_FAT10883	NOT2	76
18177828	NOT2_FAT10883	NOT2	273
18177829	NOT2_FAT10883	NOT2	123
18177830	NOT2_FAT10883	NOT2	48
18177831	NOT2_FAT10883	NOT2	55
18177832	NOT2_FAT10883	NOT2	7
18177833	NOT2_FAT10883	NOT2	74
18177834	NOT2_FAT10883	NOT2	59
18177835	NOT2_FAT10883	NOT2	110
18177836	NOT2_FAT10883	NOT2	88
18177837	NOT2_FAT10883	NOT2	13
18177838	NOT2_FAT10883	NOT2	23
18177839	NOT2_FAT10883	NOT2	113
18177840	NOT2_FAT10883	NOT2	90
18177841	NOT2_FAT10883	NOT2	78
18177842	NOT2_FAT10883	NOT2	144
18177843	NOT2_FAT10883	NOT2	97
18177844	NOT2_FAT10883	NOT2	54
18177845	NOT2_FAT10883	NOT2	95
18177846	NOT2_FAT10883	NOT2	22
18177847	NOT2_FAT10883	NOT2	54
18177848	NOT2_FAT10883	NOT2	58
18177849	NOT2_FAT10883	NOT2	106
18177850	NOT2_FAT10883	NOT2	135
18177851	NOT2_FAT10883	NOT2	122
18177852	NOT2_FAT10883	NOT2	53
18177853	NOT2_FAT10883	NOT2	206
18177854	NOT2_FAT10883	NOT2	53
18177855	NOT2_FAT10883	NOT2	24
18177856	NOT2_FAT10883	NOT2	142
18177857	NOT2_FAT10883	NOT2	118
18177858	NOT2_FAT10883	NOT2	149
18177859	NOT2_FAT10883	NOT2	19
18177860	NOT2_FAT10883	NOT2	101
18177861	NOT2_FAT10883	NOT2	103
18177862	NOT2_FAT10883	NOT2	77
18177863	NOT2_FAT10883	NOT2	73
18177864	NOT2_FAT10883	NOT2	116
18177865	NOT2_FAT10883	NOT2	43
18177866	NOT2_FAT10883	NOT2	89
18177867	NOT2_FAT10883	NOT2	102
18177868	NOT2_FAT10883	NOT2	125
18177869	NOT2_FAT10883	NOT2	101
18177870	NOT2_FAT10883	NOT2	85
18177871	NOT2_FAT10883	NOT2	131
18177872	NOT2_FAT10883	NOT2	141
18177873	NOT2_FAT10883	NOT2	136
18177874	NOT2_FAT10883	NOT2	75
18177875	NOT2_FAT10883	NOT2	25
18177876	NOT2_FAT10883	NOT2	132
18177877	NOT2_FAT10883	NOT2	102
18177878	NOT2_FAT10883	NOT2	141
18177879	NOT2_FAT10883	NOT2	107
18177880	NOT2_FAT10883	NOT2	216
18177881	NOT2_FAT10883	NOT2	37
18177882	NOT2_FAT10883	NOT2	153
18177883	NOT2_FAT10883	NOT2	166
18177884	NOT2_FAT10883	NOT2	116
18177885	NOT2_FAT10883	NOT2	66
18177886	NOT2_FAT10883	NOT2	70
18177887	NOT2_FAT10883	NOT2	23
18177888	NOT2_FAT10883	NOT2	112
18177889	NOT2_FAT10883	NOT2	47
18177890	NOT2_FAT10883	NOT2	72
18177891	NOT2_FAT10883	NOT2	27
18177892	NOT2_FAT10883	NOT2	96
18177893	NOT2_FAT10883	NOT2	50
18177894	NOT2_FAT10883	NOT2	116
18177895	NOT2_FAT10883	NOT2	184
18177896	NOT2_FAT10883	NOT2	90
18177897	NOT2_FAT10883	NOT2	59
18177898	NOT2_FAT10883	NOT2	95
18177899	NOT2_FAT10883	NOT2	33
18177900	NOT2_FAT10883	NOT2	85
18177901	NOT2_FAT10883	NOT2	42
18177902	NOT2_FAT10883	NOT2	82
18177903	NOT2_FAT10883	NOT2	81
18177904	NOT2_FAT10883	NOT2	102
18177905	NOT2_FAT10883	NOT2	56
18177906	NOT2_FAT10883	NOT2	148
18177907	NOT2_FAT10883	NOT2	64
18177908	NOT2_FAT10883	NOT2	90
18177909	NOT2_FAT10883	NOT2	145
18177910	NOT2_FAT10883	NOT2	32
18177911	NOT2_FAT10883	NOT2	100
18177912	NOT2_FAT10883	NOT2	122
18177913	NOT2_FAT10883	NOT2	102
18177914	NOT2_FAT10883	NOT2	65
18177915	NOT2_FAT10883	NOT2	137
18177916	NOT2_FAT10883	NOT2	183
18177917	NOT2_FAT10883	NOT2	39
18177918	NOT2_FAT10883	NOT2	111
18177919	NOT2_FAT10883	NOT2	164
18177920	NOT2_FAT10883	NOT2	71
18177921	NOT2_FAT10883	NOT2	95
18177922	NOT2_FAT10883	NOT2	56
18177923	NOT2_FAT10883	NOT2	141
18177924	NOT2_FAT10883	NOT2	108
18177925	NOT2_FAT10883	NOT2	97
18177926	NOT2_FAT10883	NOT2	34
18177927	NOT2_FAT10883	NOT2	150
18177928	NOT2_FAT10883	NOT2	89
18177929	NOT2_FAT10883	NOT2	44
18177930	NOT2_FAT10883	NOT2	46
18177931	NOT2_FAT10883	NOT2	170
18177932	NOT2_FAT10883	NOT2	125
18177933	NOT2_FAT10883	NOT2	57
18177934	NOT2_FAT10883	NOT2	28
18177935	NOT2_FAT10883	NOT2	171
18177936	NOT2_FAT10883	NOT2	137
18177937	NOT2_FAT10883	NOT2	49
18177938	NOT2_FAT10883	NOT2	60
18177939	NOT2_FAT10883	NOT2	39
18177940	NOT2_FAT10883	NOT2	61
18177941	NOT2_FAT10883	NOT2	104
18177942	NOT2_FAT10883	NOT2	120
18177943	NOT2_FAT10883	NOT2	75
18177944	NOT2_FAT10883	NOT2	39
18177945	NOT2_FAT10883	NOT2	70
18177946	NOT2_FAT10883	NOT2	83
18177947	NOT2_FAT10883	NOT2	64
18177948	NOT2_FAT10883	NOT2	60
18177949	NOT2_FAT10883	NOT2	176
18177950	NOT2_FAT10883	NOT2	41
18177951	NOT2_FAT10883	NOT2	83
18177952	NOT2_FAT10883	NOT2	97
18177953	NOT2_FAT10883	NOT2	16
18177954	NOT2_FAT10883	NOT2	137
18177955	NOT2_FAT10883	NOT2	121
18177956	NOT2_FAT10883	NOT2	91
18177957	NOT2_FAT10883	NOT2	117
18177958	NOT2_FAT10883	NOT2	39
18177959	NOT2_FAT10883	NOT2	49
18177960	NOT2_FAT10883	NOT2	119
18177961	NOT2_FAT10883	NOT2	35
18177962	NOT2_FAT10883	NOT2	81
18177963	NOT2_FAT10883	NOT2	80
18177964	NOT2_FAT10883	NOT2	67
18177965	NOT2_FAT10883	NOT2	42
18177966	NOT2_FAT10883	NOT2	87
18177967	NOT2_FAT10883	NOT2	68
18177968	NOT2_FAT10883	NOT2	46
18177969	NOT2_FAT10883	NOT2	58
18177970	NOT2_FAT10883	NOT2	100
18177971	NOT2_FAT10883	NOT2	78
18177972	NOT2_FAT10883	NOT2	58
18177973	NOT2_FAT10883	NOT2	92
18177974	NOT2_FAT10883	NOT2	46
18177975	NOT2_FAT10883	NOT2	105
18177976	NOT2_FAT10883	NOT2	40
18177977	NOT2_FAT10883	NOT2	44
18177978	NOT2_FAT10883	NOT2	103
18177979	NOT2_FAT10883	NOT2	50
18177980	NOT2_FAT10883	NOT2	56
18177981	NOT2_FAT10883	NOT2	54
18177982	NOT2_FAT10883	NOT2	97
18177983	NOT2_FAT10883	NOT2	37
18177984	NOT2_FAT10883	NOT2	92
18177985	NOT2_FAT10883	NOT2	85
18177986	NOT2_FAT10883	NOT2	99
18177987	NOT2_FAT10883	NOT2	92
18177988	NOT2_FAT10883	NOT2	84
18177989	NOT2_FAT10883	NOT2	49
18177990	NOT2_FAT10883	NOT2	43
18177991	NOT2_FAT10883	NOT2	41
18177992	NOT2_FAT10883	NOT2	88
18177993	NOT2_FAT10883	NOT2	64
18177994	NOT2_FAT10883	NOT2	80
18177995	NOT2_FAT10883	NOT2	95
18177996	NOT2_FAT10883	NOT2	187
18177997	NOT2_FAT10883	NOT2	84
18177998	NOT2_FAT10883	NOT2	166
18177999	NOT2_FAT10883	NOT2	193
18178000	NOT2_FAT10883	NOT2	141
18178001	NOT2_FAT10883	NOT2	84
18178002	NOT2_FAT10883	NOT2	176
18178003	NOT2_FAT10883	NOT2	193
18178004	NOT2_FAT10883	NOT2	200
18178005	NOT2_FAT10883	NOT2	115
18178006	NOT2_FAT10883	NOT2	187
18178007	NOT2_FAT10883	NOT2	251
18178008	NOT2_FAT10883	NOT2	71
18178009	NOT2_FAT10883	NOT2	96
18178010	NOT2_FAT10883	NOT2	180
18178011	NOT2_FAT10883	NOT2	88
18178012	NOT2_FAT10883	NOT2	207
18178013	NOT2_FAT10883	NOT2	213
18178014	NOT2_FAT10883	NOT2	101
18178015	NOT2_FAT10883	NOT2	186
18178016	NOT2_FAT10883	NOT2	179
18178017	NOT2_FAT10883	NOT2	100
18178018	NOT2_FAT10883	NOT2	84
18178019	NOT2_FAT10883	NOT2	82
18178020	NOT2_FAT10883	NOT2	177
18178021	NOT2_FAT10883	NOT2	92
18178022	NOT2_FAT10883	NOT2	155
18178023	NOT2_FAT10883	NOT2	165
18178024	NOT2_FAT10883	NOT2	234
18178025	NOT2_FAT10883	NOT2	103
18178026	NOT2_FAT10883	NOT2	156
18178027	NOT2_FAT10883	NOT2	196
18178028	NOT2_FAT10883	NOT2	74
18178029	NOT2_FAT10883	NOT2	112
18178030	NOT2_FAT10883	NOT2	123
18178031	NOT2_FAT10883	NOT2	140
18178032	NOT2_FAT10883	NOT2	76
18178033	NOT2_FAT10883	NOT2	55
18178034	NOT2_FAT10883	NOT2	115
18178035	NOT2_FAT10883	NOT2	197
18178036	NOT2_FAT10883	NOT2	130
18178037	NOT2_FAT10883	NOT2	186
18178038	NOT2_FAT10883	NOT2	188
18178039	NOT2_FAT10883	NOT2	94
18178040	NOT2_FAT10883	NOT2	99
18178041	NOT2_FAT10883	NOT2	105
18178042	NOT2_FAT10883	NOT2	107
18178043	NOT2_FAT10883	NOT2	286
18178044	NOT2_FAT10883	NOT2	136
18178045	NOT2_FAT10883	NOT2	222
18178046	NOT2_FAT10883	NOT2	117
18178047	NOT2_FAT10883	NOT2	115
18178048	NOT2_FAT10883	NOT2	198
18178049	NOT2_FAT10883	NOT2	285
18178050	NOT2_FAT10883	NOT2	149
18178051	NOT2_FAT10883	NOT2	174
18178052	NOT2_FAT10883	NOT2	87
18178053	NOT2_FAT10883	NOT2	84
18178054	NOT2_FAT10883	NOT2	176
18178055	NOT2_FAT10883	NOT2	171
18178056	NOT2_FAT10883	NOT2	95
18178057	NOT2_FAT10883	NOT2	194
18178058	NOT2_FAT10883	NOT2	166
18178059	NOT2_FAT10883	NOT2	193
18178060	NOT2_FAT10883	NOT2	67
18178061	NOT2_FAT10883	NOT2	108
18178062	NOT2_FAT10883	NOT2	93
18178063	NOT2_FAT10883	NOT2	100
18178064	NOT2_FAT10883	NOT2	168
18178065	NOT2_FAT10883	NOT2	152
18178066	NOT2_FAT10883	NOT2	263
18178067	NOT2_FAT10883	NOT2	124
18178068	NOT2_FAT10883	NOT2	141
18178069	NOT2_FAT10883	NOT2	63
18178070	NOT2_FAT10883	NOT2	174
18178071	NOT2_FAT10883	NOT2	131
18178072	NOT2_FAT10883	NOT2	210
18178073	NOT2_FAT10883	NOT2	269
18178074	NOT2_FAT10883	NOT2	197
18178075	NOT2_FAT10883	NOT2	65
18178076	NOT2_FAT10883	NOT2	80
18178077	NOT2_FAT10883	NOT2	211
18178078	NOT2_FAT10883	NOT2	265
18178079	NOT2_FAT10883	NOT2	71
18178080	NOT2_FAT10883	NOT2	242
18178081	NOT2_FAT10883	NOT2	51
18178082	NOT2_FAT10883	NOT2	32
18178083	NOT2_FAT10883	NOT2	46
18178084	NOT2_FAT10883	NOT2	130
18178085	NOT2_FAT10883	NOT2	55
18178086	NOT2_FAT10883	NOT2	83
18178087	NOT2_FAT10883	NOT2	113
18178088	NOT2_FAT10883	NOT2	115
18178089	NOT2_FAT10883	NOT2	187
18178090	NOT2_FAT10883	NOT2	207
18178091	NOT2_FAT10883	NOT2	186
18178092	NOT2_FAT10883	NOT2	87
18178093	NOT2_FAT10883	NOT2	94
18178094	NOT2_FAT10883	NOT2	251
18178095	NOT2_FAT10883	NOT2	71
18178096	NOT2_FAT10883	NOT2	96
18178097	NOT2_FAT10883	NOT2	180
18178098	NOT2_FAT10883	NOT2	88
18178099	NOT2_FAT10883	NOT2	213
18178100	NOT2_FAT10883	NOT2	101
18178101	NOT2_FAT10883	NOT2	179
18178102	NOT2_FAT10883	NOT2	100
18178103	NOT2_FAT10883	NOT2	82
18178104	NOT2_FAT10883	NOT2	177
18178105	NOT2_FAT10883	NOT2	92
18178106	NOT2_FAT10883	NOT2	155
18178107	NOT2_FAT10883	NOT2	165
18178108	NOT2_FAT10883	NOT2	234
18178109	NOT2_FAT10883	NOT2	156
18178110	NOT2_FAT10883	NOT2	196
18178111	NOT2_FAT10883	NOT2	74
18178112	NOT2_FAT10883	NOT2	112
18178113	NOT2_FAT10883	NOT2	123
18178114	NOT2_FAT10883	NOT2	140
18178115	NOT2_FAT10883	NOT2	76
18178116	NOT2_FAT10883	NOT2	55
18178117	NOT2_FAT10883	NOT2	115
18178118	NOT2_FAT10883	NOT2	197
18178119	NOT2_FAT10883	NOT2	130
18178120	NOT2_FAT10883	NOT2	186
18178121	NOT2_FAT10883	NOT2	188
18178122	NOT2_FAT10883	NOT2	94
18178123	NOT2_FAT10883	NOT2	99
18178124	NOT2_FAT10883	NOT2	107
18178125	NOT2_FAT10883	NOT2	286
18178126	NOT2_FAT10883	NOT2	136
18178127	NOT2_FAT10883	NOT2	222
18178128	NOT2_FAT10883	NOT2	117
18178129	NOT2_FAT10883	NOT2	115
18178130	NOT2_FAT10883	NOT2	198
18178131	NOT2_FAT10883	NOT2	285
18178132	NOT2_FAT10883	NOT2	149
18178133	NOT2_FAT10883	NOT2	174
18178134	NOT2_FAT10883	NOT2	84
18178135	NOT2_FAT10883	NOT2	176
18178136	NOT2_FAT10883	NOT2	171
18178137	NOT2_FAT10883	NOT2	194
18178138	NOT2_FAT10883	NOT2	166
18178139	NOT2_FAT10883	NOT2	67
18178140	NOT2_FAT10883	NOT2	108
18178141	NOT2_FAT10883	NOT2	93
18178142	NOT2_FAT10883	NOT2	100
18178143	NOT2_FAT10883	NOT2	168
18178144	NOT2_FAT10883	NOT2	152
18178145	NOT2_FAT10883	NOT2	263
18178146	NOT2_FAT10883	NOT2	174
18178147	NOT2_FAT10883	NOT2	131
18178148	NOT2_FAT10883	NOT2	210
18178149	NOT2_FAT10883	NOT2	269
18178150	NOT2_FAT10883	NOT2	197
18178151	NOT2_FAT10883	NOT2	65
18178152	NOT2_FAT10883	NOT2	80
18178153	NOT2_FAT10883	NOT2	211
18178154	NOT2_FAT10883	NOT2	265
18178155	NOT2_FAT10883	NOT2	71
18178156	NOT2_FAT10883	NOT2	242
18178157	NOT2_FAT10883	NOT2	51
18178158	NOT2_FAT10883	NOT2	32
18178159	NOT2_FAT10883	NOT2	46
18178160	NOT2_FAT10883	NOT2	130
18178161	NOT2_FAT10883	NOT2	55
18178162	NOT2_FAT10883	NOT2	83
18178163	NOT2_FAT10883	NOT2	113
18178164	NOT2_FAT10883	NOT2	251
18178165	NOT2_FAT10883	NOT2	71
18178166	NOT2_FAT10883	NOT2	96
18178167	NOT2_FAT10883	NOT2	180
18178168	NOT2_FAT10883	NOT2	88
18178169	NOT2_FAT10883	NOT2	213
18178170	NOT2_FAT10883	NOT2	101
18178171	NOT2_FAT10883	NOT2	179
18178172	NOT2_FAT10883	NOT2	100
18178173	NOT2_FAT10883	NOT2	82
18178174	NOT2_FAT10883	NOT2	92
18178175	NOT2_FAT10883	NOT2	155
18178176	NOT2_FAT10883	NOT2	165
18178177	NOT2_FAT10883	NOT2	234
18178178	NOT2_FAT10883	NOT2	103
18178179	NOT2_FAT10883	NOT2	156
18178180	NOT2_FAT10883	NOT2	196
18178181	NOT2_FAT10883	NOT2	74
18178182	NOT2_FAT10883	NOT2	112
18178183	NOT2_FAT10883	NOT2	140
18178184	NOT2_FAT10883	NOT2	76
18178185	NOT2_FAT10883	NOT2	55
18178186	NOT2_FAT10883	NOT2	115
18178187	NOT2_FAT10883	NOT2	130
18178188	NOT2_FAT10883	NOT2	186
18178189	NOT2_FAT10883	NOT2	188
18178190	NOT2_FAT10883	NOT2	94
18178191	NOT2_FAT10883	NOT2	99
18178192	NOT2_FAT10883	NOT2	107
18178193	NOT2_FAT10883	NOT2	286
18178194	NOT2_FAT10883	NOT2	136
18178195	NOT2_FAT10883	NOT2	222
18178196	NOT2_FAT10883	NOT2	117
18178197	NOT2_FAT10883	NOT2	115
18178198	NOT2_FAT10883	NOT2	198
18178199	NOT2_FAT10883	NOT2	285
18178200	NOT2_FAT10883	NOT2	149
18178201	NOT2_FAT10883	NOT2	174
18178202	NOT2_FAT10883	NOT2	84
18178203	NOT2_FAT10883	NOT2	176
18178204	NOT2_FAT10883	NOT2	171
18178205	NOT2_FAT10883	NOT2	194
18178206	NOT2_FAT10883	NOT2	166
18178207	NOT2_FAT10883	NOT2	67
18178208	NOT2_FAT10883	NOT2	108
18178209	NOT2_FAT10883	NOT2	93
18178210	NOT2_FAT10883	NOT2	100
18178211	NOT2_FAT10883	NOT2	168
18178212	NOT2_FAT10883	NOT2	152
18178213	NOT2_FAT10883	NOT2	263
18178214	NOT2_FAT10883	NOT2	174
18178215	NOT2_FAT10883	NOT2	131
18178216	NOT2_FAT10883	NOT2	210
18178217	NOT2_FAT10883	NOT2	269
18178218	NOT2_FAT10883	NOT2	197
18178219	NOT2_FAT10883	NOT2	65
18178220	NOT2_FAT10883	NOT2	80
18178221	NOT2_FAT10883	NOT2	211
18178222	NOT2_FAT10883	NOT2	265
18178223	NOT2_FAT10883	NOT2	71
18178224	NOT2_FAT10883	NOT2	242
18178225	NOT2_FAT10883	NOT2	51
18178226	NOT2_FAT10883	NOT2	32
18178227	NOT2_FAT10883	NOT2	46
18178228	NOT2_FAT10883	NOT2	130
18178229	NOT2_FAT10883	NOT2	55
18178230	NOT2_FAT10883	NOT2	83
18178231	NOT2_FAT10883	NOT2	113
18178232	NOT2_FAT10883	NOT2	251
18178233	NOT2_FAT10883	NOT2	71
18178234	NOT2_FAT10883	NOT2	180
18178235	NOT2_FAT10883	NOT2	88
18178236	NOT2_FAT10883	NOT2	213
18178237	NOT2_FAT10883	NOT2	101
18178238	NOT2_FAT10883	NOT2	179
18178239	NOT2_FAT10883	NOT2	82
18178240	NOT2_FAT10883	NOT2	92
18178241	NOT2_FAT10883	NOT2	155
18178242	NOT2_FAT10883	NOT2	196
18178243	NOT2_FAT10883	NOT2	74
18178244	NOT2_FAT10883	NOT2	140
18178245	NOT2_FAT10883	NOT2	186
18178246	NOT2_FAT10883	NOT2	94
18178247	NOT2_FAT10883	NOT2	286
18178248	NOT2_FAT10883	NOT2	136
18178249	NOT2_FAT10883	NOT2	222
18178250	NOT2_FAT10883	NOT2	198
18178251	NOT2_FAT10883	NOT2	149
18178252	NOT2_FAT10883	NOT2	96
18178253	NOT2_FAT10883	NOT2	100
18178254	NOT2_FAT10883	NOT2	165
18178255	NOT2_FAT10883	NOT2	234
18178256	NOT2_FAT10883	NOT2	112
18178257	NOT2_FAT10883	NOT2	123
18178258	NOT2_FAT10883	NOT2	76
18178259	NOT2_FAT10883	NOT2	115
18178260	NOT2_FAT10883	NOT2	197
18178261	NOT2_FAT10883	NOT2	130
18178262	NOT2_FAT10883	NOT2	188
18178263	NOT2_FAT10883	NOT2	105
18178264	NOT2_FAT10883	NOT2	117
18178265	NOT2_FAT10883	NOT2	285
18178266	NOT2_FAT10883	NOT2	174
18178267	NOT2_FAT10883	NOT2	166
18178268	NOT2_FAT10883	NOT2	200
18178269	NOT2_FAT10883	NOT2	71
18178270	NOT2_FAT10883	NOT2	96
18178271	NOT2_FAT10883	NOT2	100
18178272	NOT2_FAT10883	NOT2	165
18178273	NOT2_FAT10883	NOT2	234
18178274	NOT2_FAT10883	NOT2	103
18178275	NOT2_FAT10883	NOT2	156
18178276	NOT2_FAT10883	NOT2	112
18178277	NOT2_FAT10883	NOT2	123
18178278	NOT2_FAT10883	NOT2	76
18178279	NOT2_FAT10883	NOT2	55
18178280	NOT2_FAT10883	NOT2	115
18178281	NOT2_FAT10883	NOT2	197
18178282	NOT2_FAT10883	NOT2	130
18178283	NOT2_FAT10883	NOT2	188
18178284	NOT2_FAT10883	NOT2	105
18178285	NOT2_FAT10883	NOT2	107
18178286	NOT2_FAT10883	NOT2	117
18178287	NOT2_FAT10883	NOT2	285
18178288	NOT2_FAT10883	NOT2	174
18178289	NOT2_FAT10883	NOT2	156
18178290	NOT2_FAT10883	NOT2	123
18178291	NOT2_FAT10883	NOT2	55
18178292	NOT2_FAT10883	NOT2	197
18178293	NOT2_FAT10883	NOT2	105
18178294	NOT2_FAT10883	NOT2	107
18178295	NOT2_FAT10883	NOT2	176
18178296	NOT2_FAT10883	NOT2	94
18178297	NOT2_FAT10883	NOT2	99
18178298	NOT2_FAT10883	NOT2	94
18178299	NOT2_FAT10883	NOT2	141
18178300	NOT2_FAT10883	NOT2	103
18178301	NOT2_FAT10883	NOT2	99
18178302	NOT2_FAT10883	NOT2	207
18178303	NOT2_FAT10883	NOT2	186
18178304	NOT2_FAT10883	NOT2	177
18178305	NOT2_FAT10883	NOT2	92
18178306	NOT2_FAT10883	NOT2	84
18178307	NOT2_FAT10883	NOT2	105
18178308	NOT2_FAT10883	NOT2	115
18178309	NOT2_FAT10883	NOT2	87
18178310	NOT2_FAT10883	NOT2	200
18178311	NOT2_FAT10883	NOT2	95
18178312	NOT2_FAT10883	NOT2	187
18178313	NOT2_FAT10883	NOT2	94
18178314	NOT2_FAT10883	NOT2	207
18178315	NOT2_FAT10883	NOT2	186
18178316	NOT2_FAT10883	NOT2	177
18178317	NOT2_FAT10883	NOT2	103
18178318	NOT2_FAT10883	NOT2	84
18178319	NOT2_FAT10883	NOT2	115
18178320	NOT2_FAT10883	NOT2	87
18178321	NOT2_FAT10883	NOT2	251
18178322	NOT2_FAT10883	NOT2	213
18178323	NOT2_FAT10883	NOT2	180
18178324	NOT2_FAT10883	NOT2	88
18178325	NOT2_FAT10883	NOT2	82
18178326	NOT2_FAT10883	NOT2	101
18178327	NOT2_FAT10883	NOT2	155
18178328	NOT2_FAT10883	NOT2	196
18178329	NOT2_FAT10883	NOT2	74
18178330	NOT2_FAT10883	NOT2	140
18178331	NOT2_FAT10883	NOT2	186
18178332	NOT2_FAT10883	NOT2	94
18178333	NOT2_FAT10883	NOT2	286
18178334	NOT2_FAT10883	NOT2	136
18178335	NOT2_FAT10883	NOT2	222
18178336	NOT2_FAT10883	NOT2	198
18178337	NOT2_FAT10883	NOT2	149
18178338	NOT2_FAT10883	NOT2	84
18178339	NOT2_FAT10883	NOT2	96
18178340	NOT2_FAT10883	NOT2	251
18178341	NOT2_FAT10883	NOT2	71
18178342	NOT2_FAT10883	NOT2	213
18178343	NOT2_FAT10883	NOT2	180
18178344	NOT2_FAT10883	NOT2	207
18178345	NOT2_FAT10883	NOT2	88
18178346	NOT2_FAT10883	NOT2	100
18178347	NOT2_FAT10883	NOT2	186
18178348	NOT2_FAT10883	NOT2	82
18178349	NOT2_FAT10883	NOT2	84
18178350	NOT2_FAT10883	NOT2	101
18178351	NOT2_FAT10883	NOT2	179
18178352	NOT2_FAT10883	NOT2	177
18178353	NOT2_FAT10883	NOT2	92
18178354	NOT2_FAT10883	NOT2	155
18178355	NOT2_FAT10883	NOT2	165
18178356	NOT2_FAT10883	NOT2	234
18178357	NOT2_FAT10883	NOT2	103
18178358	NOT2_FAT10883	NOT2	156
18178359	NOT2_FAT10883	NOT2	196
18178360	NOT2_FAT10883	NOT2	74
18178361	NOT2_FAT10883	NOT2	112
18178362	NOT2_FAT10883	NOT2	123
18178363	NOT2_FAT10883	NOT2	140
18178364	NOT2_FAT10883	NOT2	76
18178365	NOT2_FAT10883	NOT2	55
18178366	NOT2_FAT10883	NOT2	115
18178367	NOT2_FAT10883	NOT2	84
18178368	NOT2_FAT10883	NOT2	197
18178369	NOT2_FAT10883	NOT2	130
18178370	NOT2_FAT10883	NOT2	186
18178371	NOT2_FAT10883	NOT2	188
18178372	NOT2_FAT10883	NOT2	94
18178373	NOT2_FAT10883	NOT2	99
18178374	NOT2_FAT10883	NOT2	105
18178375	NOT2_FAT10883	NOT2	107
18178376	NOT2_FAT10883	NOT2	286
18178377	NOT2_FAT10883	NOT2	136
18178378	NOT2_FAT10883	NOT2	222
18178379	NOT2_FAT10883	NOT2	117
18178380	NOT2_FAT10883	NOT2	115
18178381	NOT2_FAT10883	NOT2	198
18178382	NOT2_FAT10883	NOT2	285
18178383	NOT2_FAT10883	NOT2	149
18178384	NOT2_FAT10883	NOT2	174
18178385	NOT2_FAT10883	NOT2	87
18178386	NOT2_FAT10883	NOT2	84
18178387	NOT2_FAT10883	NOT2	176
18178388	NOT2_FAT10883	NOT2	200
18178389	NOT2_FAT10883	NOT2	171
18178390	NOT2_FAT10883	NOT2	95
18178391	NOT2_FAT10883	NOT2	194
18178392	NOT2_FAT10883	NOT2	166
18178393	NOT2_FAT10883	NOT2	115
18178394	NOT2_FAT10883	NOT2	193
18178395	NOT2_FAT10883	NOT2	187
18178396	NOT2_FAT10883	NOT2	67
18178397	NOT2_FAT10883	NOT2	108
18178398	NOT2_FAT10883	NOT2	93
18178399	NOT2_FAT10883	NOT2	100
18178400	NOT2_FAT10883	NOT2	89
18178401	NOT2_FAT10883	NOT2	168
18178402	NOT2_FAT10883	NOT2	196
18178403	NOT2_FAT10883	NOT2	115
18178404	NOT2_FAT10883	NOT2	161
18178405	NOT2_FAT10883	NOT2	62
18178406	NOT2_FAT10883	NOT2	243
18178407	NOT2_FAT10883	NOT2	94
18178408	NOT2_FAT10883	NOT2	90
18178409	NOT2_FAT10883	NOT2	205
18178410	NOT2_FAT10883	NOT2	124
18178411	NOT2_FAT10883	NOT2	141
18178412	NOT2_FAT10883	NOT2	63
18178413	NOT2_FAT10883	NOT2	263
18178414	NOT2_FAT10883	NOT2	152
18178415	NOT2_FAT10883	NOT2	174
18178416	NOT2_FAT10883	NOT2	131
18178417	NOT2_FAT10883	NOT2	210
18178418	NOT2_FAT10883	NOT2	269
18178419	NOT2_FAT10883	NOT2	197
18178420	NOT2_FAT10883	NOT2	65
18178421	NOT2_FAT10883	NOT2	80
18178422	NOT2_FAT10883	NOT2	211
18178423	NOT2_FAT10883	NOT2	265
18178424	NOT2_FAT10883	NOT2	71
18178425	NOT2_FAT10883	NOT2	242
18178426	NOT2_FAT10883	NOT2	51
18178427	NOT2_FAT10883	NOT2	32
18178428	NOT2_FAT10883	NOT2	46
18178429	NOT2_FAT10883	NOT2	130
18178430	NOT2_FAT10883	NOT2	55
18178431	NOT2_FAT10883	NOT2	83
18178432	NOT2_FAT10883	NOT2	113
18178433	NOT2_FAT10883	NOT2	177
18178434	NOT2_FAT10883	NOT2	207
18178435	NOT2_FAT10883	NOT2	186
18178436	NOT2_FAT10883	NOT2	179
18178437	NOT2_FAT10883	NOT2	87
18178438	NOT2_FAT10883	NOT2	84
18178439	NOT2_FAT10883	NOT2	115
18178440	NOT2_FAT10883	NOT2	84
18178441	NOT2_FAT10883	NOT2	95
18178442	NOT2_FAT10883	NOT2	193
18178443	NOT2_FAT10883	NOT2	141
18178444	NOT2_FAT10883	NOT2	200
18178445	NOT2_FAT10883	NOT2	141
18178446	NOT2_FAT10883	NOT2	94
18178447	NOT2_FAT10883	NOT2	200
18178448	NOT2_FAT10883	NOT2	115
18178449	NOT2_FAT10883	NOT2	193
18178450	NOT2_FAT10883	NOT2	408
18178451	NOT2_FAT10883	NOT2	115
18178452	NOT2_FAT10883	NOT2	408
18178453	NOT2_FAT10883	NOT2	95
18178454	NOT2_FAT10883	NOT2	187
18178455	NOT2_FAT10883	NOT2	138
18178456	NOT2_FAT10883	NOT2	138
18178457	NOT2_FAT10883	NOT2	150
18178458	NOT2_FAT10883	NOT2	159
18178459	NOT2_FAT10883	NOT2	265
18178460	NOT2_FAT10883	NOT2	125
18178461	NOT2_FAT10883	NOT2	150
18178462	NOT2_FAT10883	NOT2	159
18178463	NOT2_FAT10883	NOT2	265
18178464	NOT2_FAT10883	NOT2	125
18178465	NOT2_FAT10883	NOT2	77
18178466	NOT2_FAT10883	NOT2	102
18178467	NOT2_FAT10883	NOT2	103
18178468	NOT2_FAT10883	NOT2	150
18178469	NOT2_FAT10883	NOT2	159
18178470	NOT2_FAT10883	NOT2	265
18178471	NOT2_FAT10883	NOT2	125
18178472	NOT2_FAT10883	NOT2	77
18178473	NOT2_FAT10883	NOT2	102
18178474	NOT2_FAT10883	NOT2	103
18178475	NOT2_FAT10883	NOT2	174
18178476	NOT2_FAT10883	NOT2	21
18178477	NOT2_FAT10883	NOT2	70
18178478	NOT2_FAT10883	NOT2	128
18178479	NOT2_FAT10883	NOT2	174
18178480	NOT2_FAT10883	NOT2	21
18178481	NOT2_FAT10883	NOT2	70
18178482	NOT2_FAT10883	NOT2	128
18178483	NOT2_FAT10883	NOT2	125
18178484	NOT2_FAT10883	NOT2	77
18178485	NOT2_FAT10883	NOT2	265
18178486	NOT2_FAT10883	NOT2	150
18178487	NOT2_FAT10883	NOT2	159
18178488	NOT2_FAT10883	NOT2	102
18178489	NOT2_FAT10883	NOT2	103
18178490	NOT2_FAT10883	NOT2	44
18178491	NOT2_FAT10883	NOT2	85
18178492	NOT2_FAT10883	NOT2	56
18178493	NOT2_FAT10883	NOT2	173
18178494	NOT2_FAT10883	NOT2	64
18178495	NOT2_FAT10883	NOT2	217
18178496	NOT2_FAT10883	NOT2	185
18178497	NOT2_FAT10883	NOT2	250
18178498	NOT2_FAT10883	NOT2	56
18178499	NOT2_FAT10883	NOT2	56
18178500	NOT2_FAT10883	NOT2	44
18178501	NOT2_FAT10883	NOT2	173
18178502	NOT2_FAT10883	NOT2	64
18178503	NOT2_FAT10883	NOT2	217
18178504	NOT2_FAT10883	NOT2	185
18178505	NOT2_FAT10883	NOT2	250
18178506	NOT2_FAT10883	NOT2	44
18178507	NOT2_FAT10883	NOT2	173
18178508	NOT2_FAT10883	NOT2	56
18178509	NOT2_FAT10883	NOT2	64
18178510	NOT2_FAT10883	NOT2	217
18178511	NOT2_FAT10883	NOT2	185
18178512	NOT2_FAT10883	NOT2	250
18178513	NOT2_FAT10883	NOT2	64
18178514	NOT2_FAT10883	NOT2	56
18178515	NOT2_FAT10883	NOT2	44
18178516	NOT2_FAT10883	NOT2	85
18178517	NOT2_FAT10883	NOT2	56
18178518	NOT2_FAT10883	NOT2	173
18178519	NOT2_FAT10883	NOT2	64
18178520	NOT2_FAT10883	NOT2	217
18178521	NOT2_FAT10883	NOT2	185
18178522	NOT2_FAT10883	NOT2	250
18178523	NOT2_FAT10883	NOT2	64
18178524	NOT2_FAT10883	NOT2	191
18178525	NOT2_FAT10883	NOT2	198
18178526	NOT2_FAT10883	NOT2	173
18178527	NOT2_FAT10883	NOT2	217
18178528	NOT2_FAT10883	NOT2	185
18178529	NOT2_FAT10883	NOT2	250
18178530	NOT2_FAT10883	NOT2	85
18178531	NOT2_FAT10883	NOT2	56
18178532	NOT2_FAT10883	NOT2	64
18178533	NOT2_FAT10883	NOT2	85
18178534	NOT2_FAT10883	NOT2	56
18178535	NOT2_FAT10883	NOT2	258
18178536	NOT2_FAT10883	NOT2	103
18178537	NOT2_FAT10883	NOT2	244
18178538	NOT2_FAT10883	NOT2	210
18178539	NOT2_FAT10883	NOT2	153
18178540	NOT2_FAT10883	NOT2	169
18178541	NOT2_FAT10883	NOT2	111
18178542	NOT2_FAT10883	NOT2	81
18178543	NOT2_FAT10883	NOT2	87
18178544	NOT2_FAT10883	NOT2	64
18178545	NOT2_FAT10883	NOT2	190
18178546	NOT2_FAT10883	NOT2	52
18178547	NOT2_FAT10883	NOT2	231
18178548	NOT2_FAT10883	NOT2	200
18178549	NOT2_FAT10883	NOT2	244
18178550	NOT2_FAT10883	NOT2	210
18178551	NOT2_FAT10883	NOT2	153
18178552	NOT2_FAT10883	NOT2	169
18178553	NOT2_FAT10883	NOT2	179
18178554	NOT2_FAT10883	NOT2	237
18178555	NOT2_FAT10883	NOT2	37
18178556	NOT2_FAT10883	NOT2	258
18178557	NOT2_FAT10883	NOT2	103
18178558	NOT2_FAT10883	NOT2	244
18178559	NOT2_FAT10883	NOT2	210
18178560	NOT2_FAT10883	NOT2	153
18178561	NOT2_FAT10883	NOT2	169
18178562	NOT2_FAT10883	NOT2	64
18178563	NOT2_FAT10883	NOT2	81
18178564	NOT2_FAT10883	NOT2	87
18178565	NOT2_FAT10883	NOT2	190
18178566	NOT2_FAT10883	NOT2	111
18178567	NOT2_FAT10883	NOT2	52
18178568	NOT2_FAT10883	NOT2	231
18178569	NOT2_FAT10883	NOT2	200
18178570	NOT2_FAT10883	NOT2	244
18178571	NOT2_FAT10883	NOT2	210
18178572	NOT2_FAT10883	NOT2	153
18178573	NOT2_FAT10883	NOT2	169
18178574	NOT2_FAT10883	NOT2	111
18178575	NOT2_FAT10883	NOT2	52
18178576	NOT2_FAT10883	NOT2	81
18178577	NOT2_FAT10883	NOT2	87
18178578	NOT2_FAT10883	NOT2	64
18178579	NOT2_FAT10883	NOT2	231
18178580	NOT2_FAT10883	NOT2	190
18178581	NOT2_FAT10883	NOT2	200
18178582	NOT2_FAT10883	NOT2	244
18178583	NOT2_FAT10883	NOT2	210
18178584	NOT2_FAT10883	NOT2	153
18178585	NOT2_FAT10883	NOT2	169
18178586	NOT2_FAT10883	NOT2	81
18178587	NOT2_FAT10883	NOT2	190
18178588	NOT2_FAT10883	NOT2	52
18178589	NOT2_FAT10883	NOT2	231
18178590	NOT2_FAT10883	NOT2	200
18178591	NOT2_FAT10883	NOT2	200
18178592	NOT2_FAT10883	NOT2	70
18178593	NOT2_FAT10883	NOT2	103
18178594	NOT2_FAT10883	NOT2	49
18178595	NOT2_FAT10883	NOT2	44
18178596	NOT2_FAT10883	NOT2	62
18178597	NOT2_FAT10883	NOT2	103
18178598	NOT2_FAT10883	NOT2	16
18178599	NOT2_FAT10883	NOT2	77
18178600	NOT2_FAT10883	NOT2	19
18178601	NOT2_FAT10883	NOT2	44
18178602	NOT2_FAT10883	NOT2	240
18178603	NOT2_FAT10883	NOT2	76
18178604	NOT2_FAT10883	NOT2	51
18178605	NOT2_FAT10883	NOT2	98
18178606	NOT2_FAT10883	NOT2	51
18178607	NOT2_FAT10883	NOT2	272
18178608	NOT2_FAT10883	NOT2	256
18178609	NOT2_FAT10883	NOT2	41
18178610	NOT2_FAT10883	NOT2	117
18178611	NOT2_FAT10883	NOT2	83
18178612	NOT2_FAT10883	NOT2	37
18178613	NOT2_FAT10883	NOT2	182
18178614	NOT2_FAT10883	NOT2	102
18178615	NOT2_FAT10883	NOT2	17
18178616	NOT2_FAT10883	NOT2	176
18178617	NOT2_FAT10883	NOT2	8
18178618	NOT2_FAT10883	NOT2	195
18178619	NOT2_FAT10883	NOT2	77
18178620	NOT2_FAT10883	NOT2	190
18178621	NOT2_FAT10883	NOT2	332
18178622	NOT2_FAT10883	NOT2	38
18178623	NOT2_FAT10883	NOT2	71
18178624	NOT2_FAT10883	NOT2	101
18178625	NOT2_FAT10883	NOT2	67
18178626	NOT2_FAT10883	NOT2	43
18178627	NOT2_FAT10883	NOT2	100
18178628	NOT2_FAT10883	NOT2	52
18178629	NOT2_FAT10883	NOT2	109
18178630	NOT2_FAT10883	NOT2	190
18178631	NOT2_FAT10883	NOT2	65
18178632	NOT2_FAT10883	NOT2	28
18178633	NOT2_FAT10883	NOT2	53
18178634	NOT2_FAT10883	NOT2	110
18178635	NOT2_FAT10883	NOT2	39
18178636	NOT2_FAT10883	NOT2	104
18178637	NOT2_FAT10883	NOT2	49
18178638	NOT2_FAT10883	NOT2	70
18178639	NOT2_FAT10883	NOT2	44
18178640	NOT2_FAT10883	NOT2	103
18178641	NOT2_FAT10883	NOT2	103
18178642	NOT2_FAT10883	NOT2	16
18178643	NOT2_FAT10883	NOT2	77
18178644	NOT2_FAT10883	NOT2	19
18178645	NOT2_FAT10883	NOT2	44
18178646	NOT2_FAT10883	NOT2	240
18178647	NOT2_FAT10883	NOT2	76
18178648	NOT2_FAT10883	NOT2	51
18178649	NOT2_FAT10883	NOT2	62
18178650	NOT2_FAT10883	NOT2	98
18178651	NOT2_FAT10883	NOT2	51
18178652	NOT2_FAT10883	NOT2	272
18178653	NOT2_FAT10883	NOT2	256
18178654	NOT2_FAT10883	NOT2	41
18178655	NOT2_FAT10883	NOT2	117
18178656	NOT2_FAT10883	NOT2	83
18178657	NOT2_FAT10883	NOT2	37
18178658	NOT2_FAT10883	NOT2	182
18178659	NOT2_FAT10883	NOT2	102
18178660	NOT2_FAT10883	NOT2	17
18178661	NOT2_FAT10883	NOT2	176
18178662	NOT2_FAT10883	NOT2	8
18178663	NOT2_FAT10883	NOT2	195
18178664	NOT2_FAT10883	NOT2	77
18178665	NOT2_FAT10883	NOT2	190
18178666	NOT2_FAT10883	NOT2	332
18178667	NOT2_FAT10883	NOT2	38
18178668	NOT2_FAT10883	NOT2	71
18178669	NOT2_FAT10883	NOT2	101
18178670	NOT2_FAT10883	NOT2	67
18178671	NOT2_FAT10883	NOT2	43
18178672	NOT2_FAT10883	NOT2	100
18178673	NOT2_FAT10883	NOT2	52
18178674	NOT2_FAT10883	NOT2	109
18178675	NOT2_FAT10883	NOT2	190
18178676	NOT2_FAT10883	NOT2	65
18178677	NOT2_FAT10883	NOT2	28
18178678	NOT2_FAT10883	NOT2	53
18178679	NOT2_FAT10883	NOT2	110
18178680	NOT2_FAT10883	NOT2	39
18178681	NOT2_FAT10883	NOT2	104
18178682	NOT2_FAT10883	NOT2	332
18178683	NOT2_FAT10883	NOT2	33
18178684	NOT2_FAT10883	NOT2	215
18178685	NOT2_FAT10883	NOT2	33
18178686	NOT2_FAT10883	NOT2	258
18178687	NOT2_FAT10883	NOT2	59
18178688	NOT2_FAT10883	NOT2	19
18178689	NOT2_FAT10883	NOT2	333
18178690	NOT2_FAT10883	NOT2	366
18178691	NOT2_FAT10883	NOT2	196
18178692	NOT2_FAT10883	NOT2	157
18178693	NOT2_FAT10883	NOT2	39
18178694	NOT2_FAT10883	NOT2	251
18178695	NOT2_FAT10883	NOT2	338
18178696	NOT2_FAT10883	NOT2	125
18178697	NOT2_FAT10883	NOT2	379
18178698	NOT2_FAT10883	NOT2	215
18178699	NOT2_FAT10883	NOT2	258
18178700	NOT2_FAT10883	NOT2	59
18178701	NOT2_FAT10883	NOT2	19
18178702	NOT2_FAT10883	NOT2	333
18178703	NOT2_FAT10883	NOT2	366
18178704	NOT2_FAT10883	NOT2	196
18178705	NOT2_FAT10883	NOT2	157
18178706	NOT2_FAT10883	NOT2	39
18178707	NOT2_FAT10883	NOT2	251
18178708	NOT2_FAT10883	NOT2	338
18178709	NOT2_FAT10883	NOT2	125
18178710	NOT2_FAT10883	NOT2	379
18178711	NOT2_FAT10883	NOT2	215
18178712	NOT2_FAT10883	NOT2	33
18178713	NOT2_FAT10883	NOT2	258
18178714	NOT2_FAT10883	NOT2	59
18178715	NOT2_FAT10883	NOT2	19
18178716	NOT2_FAT10883	NOT2	333
18178717	NOT2_FAT10883	NOT2	366
18178718	NOT2_FAT10883	NOT2	196
18178719	NOT2_FAT10883	NOT2	157
18178720	NOT2_FAT10883	NOT2	39
18178721	NOT2_FAT10883	NOT2	251
18178722	NOT2_FAT10883	NOT2	338
18178723	NOT2_FAT10883	NOT2	125
18178724	NOT2_FAT10883	NOT2	379
18178725	NOT2_FAT10883	NOT2	33
18178726	NOT2_FAT10883	NOT2	270
18178727	NOT2_FAT10883	NOT2	270
18178728	NOT2_FAT10883	NOT2	91
18178729	NOT2_FAT10883	NOT2	91
18178730	NOT2_FAT10883	NOT2	91
18178731	NOT2_FAT10883	NOT2	91
18178732	NOT2_FAT10883	NOT2	91
18178733	NOT2_FAT10883	NOT2	71
18178734	NOT2_FAT10883	NOT2	91
18178735	NOT2_FAT10883	NOT2	44
18178736	NOT2_FAT10883	NOT2	160
18178737	NOT2_FAT10883	NOT2	90
18178738	NOT2_FAT10883	NOT2	71
18178739	NOT2_FAT10883	NOT2	163
18178740	NOT2_FAT10883	NOT2	67
18178741	NOT2_FAT10883	NOT2	50
18178742	NOT2_FAT10883	NOT2	90
18178743	NOT2_FAT10883	NOT2	70
18178744	NOT2_FAT10883	NOT2	71
18178745	NOT2_FAT10883	NOT2	100
18178746	NOT2_FAT10883	NOT2	22
18178747	NOT2_FAT10883	NOT2	59
18178748	NOT2_FAT10883	NOT2	62
18178749	NOT2_FAT10883	NOT2	121
18178750	NOT2_FAT10883	NOT2	57
18178751	NOT2_FAT10883	NOT2	59
18178752	NOT2_FAT10883	NOT2	125
18178753	NOT2_FAT10883	NOT2	90
18178754	NOT2_FAT10883	NOT2	117
18178755	NOT2_FAT10883	NOT2	23
18178756	NOT2_FAT10883	NOT2	85
18178757	NOT2_FAT10883	NOT2	154
18178758	NOT2_FAT10883	NOT2	43
18178759	NOT2_FAT10883	NOT2	76
18178760	NOT2_FAT10883	NOT2	185
18178761	NOT2_FAT10883	NOT2	207
18178762	NOT2_FAT10883	NOT2	201
18178763	NOT2_FAT10883	NOT2	89
18178764	NOT2_FAT10883	NOT2	92
18178765	NOT2_FAT10883	NOT2	27
18178766	NOT2_FAT10883	NOT2	174
18178767	NOT2_FAT10883	NOT2	137
18178768	NOT2_FAT10883	NOT2	244
18178769	NOT2_FAT10883	NOT2	129
18178770	NOT2_FAT10883	NOT2	173
18178771	NOT2_FAT10883	NOT2	111
18178772	NOT2_FAT10883	NOT2	52
18178773	NOT2_FAT10883	NOT2	28
18178774	NOT2_FAT10883	NOT2	47
18178775	NOT2_FAT10883	NOT2	44
18178776	NOT2_FAT10883	NOT2	129
18178777	NOT2_FAT10883	NOT2	82
18178778	NOT2_FAT10883	NOT2	139
18178779	NOT2_FAT10883	NOT2	96
18178780	NOT2_FAT10883	NOT2	55
18178781	NOT2_FAT10883	NOT2	34
18178782	NOT2_FAT10883	NOT2	25
18178783	NOT2_FAT10883	NOT2	128
18178784	NOT2_FAT10883	NOT2	194
18178785	NOT2_FAT10883	NOT2	381
18178786	NOT2_FAT10883	NOT2	17
18178787	NOT2_FAT10883	NOT2	124
18178788	NOT2_FAT10883	NOT2	110
18178789	NOT2_FAT10883	NOT2	152
18178790	NOT2_FAT10883	NOT2	58
18178791	NOT2_FAT10883	NOT2	63
18178792	NOT2_FAT10883	NOT2	102
18178793	NOT2_FAT10883	NOT2	98
18178794	NOT2_FAT10883	NOT2	140
18178795	NOT2_FAT10883	NOT2	174
18178796	NOT2_FAT10883	NOT2	163
18178797	NOT2_FAT10883	NOT2	171
18178798	NOT2_FAT10883	NOT2	64
18178799	NOT2_FAT10883	NOT2	62
18178800	NOT2_FAT10883	NOT2	57
18178801	NOT2_FAT10883	NOT2	77
18178802	NOT2_FAT10883	NOT2	78
18178803	NOT2_FAT10883	NOT2	88
18178804	NOT2_FAT10883	NOT2	211
18178805	NOT2_FAT10883	NOT2	125
18178806	NOT2_FAT10883	NOT2	103
18178807	NOT2_FAT10883	NOT2	59
18178808	NOT2_FAT10883	NOT2	63
18178809	NOT2_FAT10883	NOT2	71
18178810	NOT2_FAT10883	NOT2	125
18178811	NOT2_FAT10883	NOT2	83
18178812	NOT2_FAT10883	NOT2	128
18178813	NOT2_FAT10883	NOT2	27
18178814	NOT2_FAT10883	NOT2	79
18178815	NOT2_FAT10883	NOT2	41
18178816	NOT2_FAT10883	NOT2	229
18178817	NOT2_FAT10883	NOT2	102
18178818	NOT2_FAT10883	NOT2	144
18178819	NOT2_FAT10883	NOT2	68
18178820	NOT2_FAT10883	NOT2	116
18178821	NOT2_FAT10883	NOT2	129
18178822	NOT2_FAT10883	NOT2	65
18178823	NOT2_FAT10883	NOT2	193
18178824	NOT2_FAT10883	NOT2	34
18178825	NOT2_FAT10883	NOT2	39
18178826	NOT2_FAT10883	NOT2	49
18178827	NOT2_FAT10883	NOT2	106
18178828	NOT2_FAT10883	NOT2	91
18178829	NOT2_FAT10883	NOT2	84
18178830	NOT2_FAT10883	NOT2	37
18178831	NOT2_FAT10883	NOT2	44
18178832	NOT2_FAT10883	NOT2	52
18178833	NOT2_FAT10883	NOT2	63
18178834	NOT2_FAT10883	NOT2	74
18178835	NOT2_FAT10883	NOT2	127
18178836	NOT2_FAT10883	NOT2	101
18178837	NOT2_FAT10883	NOT2	38
18178838	NOT2_FAT10883	NOT2	29
18178839	NOT2_FAT10883	NOT2	45
18178840	NOT2_FAT10883	NOT2	48
18178841	NOT2_FAT10883	NOT2	156
18178842	NOT2_FAT10883	NOT2	70
18178843	NOT2_FAT10883	NOT2	133
18178844	NOT2_FAT10883	NOT2	74
18178845	NOT2_FAT10883	NOT2	116
18178846	NOT2_FAT10883	NOT2	158
18178847	NOT2_FAT10883	NOT2	124
18178848	NOT2_FAT10883	NOT2	89
18178849	NOT2_FAT10883	NOT2	53
18178850	NOT2_FAT10883	NOT2	35
18178851	NOT2_FAT10883	NOT2	103
18178852	NOT2_FAT10883	NOT2	101
18178853	NOT2_FAT10883	NOT2	114
18178854	NOT2_FAT10883	NOT2	117
18178855	NOT2_FAT10883	NOT2	100
18178856	NOT2_FAT10883	NOT2	138
18178857	NOT2_FAT10883	NOT2	34
18178858	NOT2_FAT10883	NOT2	60
18178859	NOT2_FAT10883	NOT2	110
18178860	NOT2_FAT10883	NOT2	138
18178861	NOT2_FAT10883	NOT2	34
18178862	NOT2_FAT10883	NOT2	49
18178863	NOT2_FAT10883	NOT2	44
18178864	NOT2_FAT10883	NOT2	160
18178865	NOT2_FAT10883	NOT2	90
18178866	NOT2_FAT10883	NOT2	71
18178867	NOT2_FAT10883	NOT2	163
18178868	NOT2_FAT10883	NOT2	67
18178869	NOT2_FAT10883	NOT2	50
18178870	NOT2_FAT10883	NOT2	90
18178871	NOT2_FAT10883	NOT2	70
18178872	NOT2_FAT10883	NOT2	71
18178873	NOT2_FAT10883	NOT2	100
18178874	NOT2_FAT10883	NOT2	22
18178875	NOT2_FAT10883	NOT2	27
18178876	NOT2_FAT10883	NOT2	62
18178877	NOT2_FAT10883	NOT2	121
18178878	NOT2_FAT10883	NOT2	59
18178879	NOT2_FAT10883	NOT2	125
18178880	NOT2_FAT10883	NOT2	90
18178881	NOT2_FAT10883	NOT2	117
18178882	NOT2_FAT10883	NOT2	174
18178883	NOT2_FAT10883	NOT2	23
18178884	NOT2_FAT10883	NOT2	137
18178885	NOT2_FAT10883	NOT2	85
18178886	NOT2_FAT10883	NOT2	244
18178887	NOT2_FAT10883	NOT2	129
18178888	NOT2_FAT10883	NOT2	154
18178889	NOT2_FAT10883	NOT2	43
18178890	NOT2_FAT10883	NOT2	92
18178891	NOT2_FAT10883	NOT2	76
18178892	NOT2_FAT10883	NOT2	185
18178893	NOT2_FAT10883	NOT2	173
18178894	NOT2_FAT10883	NOT2	207
18178895	NOT2_FAT10883	NOT2	201
18178896	NOT2_FAT10883	NOT2	89
18178897	NOT2_FAT10883	NOT2	111
18178898	NOT2_FAT10883	NOT2	52
18178899	NOT2_FAT10883	NOT2	28
18178900	NOT2_FAT10883	NOT2	47
18178901	NOT2_FAT10883	NOT2	44
18178902	NOT2_FAT10883	NOT2	129
18178903	NOT2_FAT10883	NOT2	82
18178904	NOT2_FAT10883	NOT2	139
18178905	NOT2_FAT10883	NOT2	57
18178906	NOT2_FAT10883	NOT2	96
18178907	NOT2_FAT10883	NOT2	55
18178908	NOT2_FAT10883	NOT2	34
18178909	NOT2_FAT10883	NOT2	25
18178910	NOT2_FAT10883	NOT2	128
18178911	NOT2_FAT10883	NOT2	194
18178912	NOT2_FAT10883	NOT2	381
18178913	NOT2_FAT10883	NOT2	17
18178914	NOT2_FAT10883	NOT2	124
18178915	NOT2_FAT10883	NOT2	110
18178916	NOT2_FAT10883	NOT2	152
18178917	NOT2_FAT10883	NOT2	58
18178918	NOT2_FAT10883	NOT2	63
18178919	NOT2_FAT10883	NOT2	102
18178920	NOT2_FAT10883	NOT2	98
18178921	NOT2_FAT10883	NOT2	140
18178922	NOT2_FAT10883	NOT2	64
18178923	NOT2_FAT10883	NOT2	62
18178924	NOT2_FAT10883	NOT2	78
18178925	NOT2_FAT10883	NOT2	88
18178926	NOT2_FAT10883	NOT2	211
18178927	NOT2_FAT10883	NOT2	125
18178928	NOT2_FAT10883	NOT2	103
18178929	NOT2_FAT10883	NOT2	39
18178930	NOT2_FAT10883	NOT2	27
18178931	NOT2_FAT10883	NOT2	84
18178932	NOT2_FAT10883	NOT2	91
18178933	NOT2_FAT10883	NOT2	129
18178934	NOT2_FAT10883	NOT2	49
18178935	NOT2_FAT10883	NOT2	163
18178936	NOT2_FAT10883	NOT2	59
18178937	NOT2_FAT10883	NOT2	74
18178938	NOT2_FAT10883	NOT2	79
18178939	NOT2_FAT10883	NOT2	65
18178940	NOT2_FAT10883	NOT2	229
18178941	NOT2_FAT10883	NOT2	71
18178942	NOT2_FAT10883	NOT2	193
18178943	NOT2_FAT10883	NOT2	44
18178944	NOT2_FAT10883	NOT2	125
18178945	NOT2_FAT10883	NOT2	52
18178946	NOT2_FAT10883	NOT2	41
18178947	NOT2_FAT10883	NOT2	144
18178948	NOT2_FAT10883	NOT2	68
18178949	NOT2_FAT10883	NOT2	63
18178950	NOT2_FAT10883	NOT2	116
18178951	NOT2_FAT10883	NOT2	37
18178952	NOT2_FAT10883	NOT2	34
18178953	NOT2_FAT10883	NOT2	128
18178954	NOT2_FAT10883	NOT2	127
18178955	NOT2_FAT10883	NOT2	57
18178956	NOT2_FAT10883	NOT2	77
18178957	NOT2_FAT10883	NOT2	63
18178958	NOT2_FAT10883	NOT2	174
18178959	NOT2_FAT10883	NOT2	83
18178960	NOT2_FAT10883	NOT2	101
18178961	NOT2_FAT10883	NOT2	38
18178962	NOT2_FAT10883	NOT2	102
18178963	NOT2_FAT10883	NOT2	106
18178964	NOT2_FAT10883	NOT2	59
18178965	NOT2_FAT10883	NOT2	29
18178966	NOT2_FAT10883	NOT2	45
18178967	NOT2_FAT10883	NOT2	48
18178968	NOT2_FAT10883	NOT2	156
18178969	NOT2_FAT10883	NOT2	70
18178970	NOT2_FAT10883	NOT2	133
18178971	NOT2_FAT10883	NOT2	74
18178972	NOT2_FAT10883	NOT2	116
18178973	NOT2_FAT10883	NOT2	158
18178974	NOT2_FAT10883	NOT2	124
18178975	NOT2_FAT10883	NOT2	89
18178976	NOT2_FAT10883	NOT2	53
18178977	NOT2_FAT10883	NOT2	35
18178978	NOT2_FAT10883	NOT2	103
18178979	NOT2_FAT10883	NOT2	101
18178980	NOT2_FAT10883	NOT2	114
18178981	NOT2_FAT10883	NOT2	117
18178982	NOT2_FAT10883	NOT2	100
18178983	NOT2_FAT10883	NOT2	138
18178984	NOT2_FAT10883	NOT2	34
18178985	NOT2_FAT10883	NOT2	60
18178986	NOT2_FAT10883	NOT2	110
18178987	NOT2_FAT10883	NOT2	138
18178988	NOT2_FAT10883	NOT2	34
18178989	NOT2_FAT10883	NOT2	49
18178990	NOT2_FAT10883	NOT2	62
18178991	NOT2_FAT10883	NOT2	71
18178992	NOT2_FAT10883	NOT2	45
18178993	NOT2_FAT10883	NOT2	63
18178994	NOT2_FAT10883	NOT2	174
18178995	NOT2_FAT10883	NOT2	106
18178996	NOT2_FAT10883	NOT2	139
18178997	NOT2_FAT10883	NOT2	125
18178998	NOT2_FAT10883	NOT2	34
18178999	NOT2_FAT10883	NOT2	29
18179000	NOT2_FAT10883	NOT2	133
18179001	NOT2_FAT10883	NOT2	48
18179002	NOT2_FAT10883	NOT2	28
18179003	NOT2_FAT10883	NOT2	22
18179004	NOT2_FAT10883	NOT2	74
18179005	NOT2_FAT10883	NOT2	116
18179006	NOT2_FAT10883	NOT2	71
18179007	NOT2_FAT10883	NOT2	163
18179008	NOT2_FAT10883	NOT2	92
18179009	NOT2_FAT10883	NOT2	27
18179010	NOT2_FAT10883	NOT2	137
18179011	NOT2_FAT10883	NOT2	244
18179012	NOT2_FAT10883	NOT2	173
18179013	NOT2_FAT10883	NOT2	111
18179014	NOT2_FAT10883	NOT2	28
18179015	NOT2_FAT10883	NOT2	82
18179016	NOT2_FAT10883	NOT2	55
18179017	NOT2_FAT10883	NOT2	102
18179018	NOT2_FAT10883	NOT2	174
18179019	NOT2_FAT10883	NOT2	64
18179020	NOT2_FAT10883	NOT2	211
18179021	NOT2_FAT10883	NOT2	125
18179022	NOT2_FAT10883	NOT2	128
18179023	NOT2_FAT10883	NOT2	41
18179024	NOT2_FAT10883	NOT2	68
18179025	NOT2_FAT10883	NOT2	116
18179026	NOT2_FAT10883	NOT2	65
18179027	NOT2_FAT10883	NOT2	34
18179028	NOT2_FAT10883	NOT2	39
18179029	NOT2_FAT10883	NOT2	49
18179030	NOT2_FAT10883	NOT2	106
18179031	NOT2_FAT10883	NOT2	91
18179032	NOT2_FAT10883	NOT2	38
18179033	NOT2_FAT10883	NOT2	45
18179034	NOT2_FAT10883	NOT2	74
18179035	NOT2_FAT10883	NOT2	128
18179036	NOT2_FAT10883	NOT2	49
18179037	NOT2_FAT10883	NOT2	39
18179038	NOT2_FAT10883	NOT2	91
18179039	NOT2_FAT10883	NOT2	106
18179040	NOT2_FAT10883	NOT2	173
18179041	NOT2_FAT10883	NOT2	49
18179042	NOT2_FAT10883	NOT2	111
18179043	NOT2_FAT10883	NOT2	65
18179044	NOT2_FAT10883	NOT2	55
18179045	NOT2_FAT10883	NOT2	64
18179046	NOT2_FAT10883	NOT2	91
18179047	NOT2_FAT10883	NOT2	125
18179048	NOT2_FAT10883	NOT2	137
18179049	NOT2_FAT10883	NOT2	211
18179050	NOT2_FAT10883	NOT2	41
18179051	NOT2_FAT10883	NOT2	244
18179052	NOT2_FAT10883	NOT2	68
18179053	NOT2_FAT10883	NOT2	116
18179054	NOT2_FAT10883	NOT2	39
18179055	NOT2_FAT10883	NOT2	34
18179056	NOT2_FAT10883	NOT2	102
18179057	NOT2_FAT10883	NOT2	163
18179058	NOT2_FAT10883	NOT2	28
18179059	NOT2_FAT10883	NOT2	128
18179060	NOT2_FAT10883	NOT2	174
18179061	NOT2_FAT10883	NOT2	92
18179062	NOT2_FAT10883	NOT2	38
18179063	NOT2_FAT10883	NOT2	71
18179064	NOT2_FAT10883	NOT2	106
18179065	NOT2_FAT10883	NOT2	82
18179066	NOT2_FAT10883	NOT2	45
18179067	NOT2_FAT10883	NOT2	74
18179068	NOT2_FAT10883	NOT2	133
18179069	NOT2_FAT10883	NOT2	133
18179070	NOT2_FAT10883	NOT2	142
18179071	NOT2_FAT10883	NOT2	89
18179072	NOT2_FAT10883	NOT2	107
18179073	NOT2_FAT10883	NOT2	109
18179074	NOT2_FAT10883	NOT2	100
18179075	NOT2_FAT10883	NOT2	150
18179076	NOT2_FAT10883	NOT2	108
18179077	NOT2_FAT10883	NOT2	77
18179078	NOT2_FAT10883	NOT2	132
18179079	NOT2_FAT10883	NOT2	90
18179080	NOT2_FAT10883	NOT2	129
18179081	NOT2_FAT10883	NOT2	111
18179082	NOT2_FAT10883	NOT2	207
18179083	NOT2_FAT10883	NOT2	117
18179084	NOT2_FAT10883	NOT2	134
18179085	NOT2_FAT10883	NOT2	206
18179086	NOT2_FAT10883	NOT2	119
18179087	NOT2_FAT10883	NOT2	127
18179088	NOT2_FAT10883	NOT2	149
18179089	NOT2_FAT10883	NOT2	206
18179090	NOT2_FAT10883	NOT2	53
18179091	NOT2_FAT10883	NOT2	132
18179092	NOT2_FAT10883	NOT2	126
18179093	NOT2_FAT10883	NOT2	129
18179094	NOT2_FAT10883	NOT2	132
18179095	NOT2_FAT10883	NOT2	142
18179096	NOT2_FAT10883	NOT2	100
18179097	NOT2_FAT10883	NOT2	89
18179098	NOT2_FAT10883	NOT2	117
18179099	NOT2_FAT10883	NOT2	134
18179100	NOT2_FAT10883	NOT2	90
18179101	NOT2_FAT10883	NOT2	108
18179102	NOT2_FAT10883	NOT2	111
18179103	NOT2_FAT10883	NOT2	77
18179104	NOT2_FAT10883	NOT2	107
18179105	NOT2_FAT10883	NOT2	150
18179106	NOT2_FAT10883	NOT2	109
18179107	NOT2_FAT10883	NOT2	207
18179108	NOT2_FAT10883	NOT2	206
18179109	NOT2_FAT10883	NOT2	119
18179110	NOT2_FAT10883	NOT2	127
18179111	NOT2_FAT10883	NOT2	149
18179112	NOT2_FAT10883	NOT2	206
18179113	NOT2_FAT10883	NOT2	53
18179114	NOT2_FAT10883	NOT2	132
18179115	NOT2_FAT10883	NOT2	126
18179116	NOT2_FAT10883	NOT2	137
18179117	NOT2_FAT10883	NOT2	96
18179118	NOT2_FAT10883	NOT2	54
18179119	NOT2_FAT10883	NOT2	137
18179120	NOT2_FAT10883	NOT2	96
18179121	NOT2_FAT10883	NOT2	54
18179122	NOT2_FAT10883	NOT2	162
18179123	NOT2_FAT10883	NOT2	83
18179124	NOT2_FAT10883	NOT2	221
18179125	NOT2_FAT10883	NOT2	116
18179126	NOT2_FAT10883	NOT2	65
18179127	NOT2_FAT10883	NOT2	94
18179128	NOT2_FAT10883	NOT2	75
18179129	NOT2_FAT10883	NOT2	148
18179130	NOT2_FAT10883	NOT2	162
18179131	NOT2_FAT10883	NOT2	75
18179132	NOT2_FAT10883	NOT2	148
18179133	NOT2_FAT10883	NOT2	162
18179134	NOT2_FAT10883	NOT2	83
18179135	NOT2_FAT10883	NOT2	221
18179136	NOT2_FAT10883	NOT2	65
18179137	NOT2_FAT10883	NOT2	94
18179138	NOT2_FAT10883	NOT2	75
18179139	NOT2_FAT10883	NOT2	148
18179140	NOT2_FAT10883	NOT2	162
18179141	NOT2_FAT10883	NOT2	83
18179142	NOT2_FAT10883	NOT2	221
18179143	NOT2_FAT10883	NOT2	116
18179144	NOT2_FAT10883	NOT2	65
18179145	NOT2_FAT10883	NOT2	75
18179146	NOT2_FAT10883	NOT2	67
18179147	NOT2_FAT10883	NOT2	124
18179148	NOT2_FAT10883	NOT2	198
18179149	NOT2_FAT10883	NOT2	221
18179150	NOT2_FAT10883	NOT2	137
18179151	NOT2_FAT10883	NOT2	236
18179152	NOT2_FAT10883	NOT2	133
18179153	NOT2_FAT10883	NOT2	137
18179154	NOT2_FAT10883	NOT2	221
18179155	NOT2_FAT10883	NOT2	198
18179156	NOT2_FAT10883	NOT2	236
18179157	NOT2_FAT10883	NOT2	120
18179158	NOT2_FAT10883	NOT2	137
18179159	NOT2_FAT10883	NOT2	198
18179160	NOT2_FAT10883	NOT2	94
18179161	NOT2_FAT10883	NOT2	137
18179162	NOT2_FAT10883	NOT2	221
18179163	NOT2_FAT10883	NOT2	124
18179164	NOT2_FAT10883	NOT2	198
18179165	NOT2_FAT10883	NOT2	236
18179166	NOT2_FAT10883	NOT2	133
18179167	NOT2_FAT10883	NOT2	200
18179168	NOT2_FAT10883	NOT2	138
18179169	NOT2_FAT10883	NOT2	120
18179170	NOT2_FAT10883	NOT2	79
18179171	NOT2_FAT10883	NOT2	212
18179172	NOT2_FAT10883	NOT2	124
18179173	NOT2_FAT10883	NOT2	198
18179174	NOT2_FAT10883	NOT2	94
18179175	NOT2_FAT10883	NOT2	221
18179176	NOT2_FAT10883	NOT2	137
18179177	NOT2_FAT10883	NOT2	236
18179178	NOT2_FAT10883	NOT2	133
18179179	NOT2_FAT10883	NOT2	120
18179180	NOT2_FAT10883	NOT2	94
18179181	NOT2_FAT10883	NOT2	124
18179182	NOT2_FAT10883	NOT2	133
18179183	NOT2_FAT10883	NOT2	200
18179184	NOT2_FAT10883	NOT2	138
18179185	NOT2_FAT10883	NOT2	120
18179186	NOT2_FAT10883	NOT2	212
18179187	NOT2_FAT10883	NOT2	236
18179188	NOT2_FAT10883	NOT2	124
18179189	NOT2_FAT10883	NOT2	198
18179190	NOT2_FAT10883	NOT2	221
18179191	NOT2_FAT10883	NOT2	137
18179192	NOT2_FAT10883	NOT2	236
18179193	NOT2_FAT10883	NOT2	94
18179194	NOT2_FAT10883	NOT2	133
18179195	NOT2_FAT10883	NOT2	120
18179196	NOT2_FAT10883	NOT2	49
18179197	NOT2_FAT10883	NOT2	294
18179198	NOT2_FAT10883	NOT2	114
18179199	NOT2_FAT10883	NOT2	121
18179200	NOT2_FAT10883	NOT2	134
18179201	NOT2_FAT10883	NOT2	124
18179202	NOT2_FAT10883	NOT2	59
18179203	NOT2_FAT10883	NOT2	48
18179204	NOT2_FAT10883	NOT2	71
18179205	NOT2_FAT10883	NOT2	41
18179206	NOT2_FAT10883	NOT2	29
18179207	NOT2_FAT10883	NOT2	137
18179208	NOT2_FAT10883	NOT2	134
18179209	NOT2_FAT10883	NOT2	124
18179210	NOT2_FAT10883	NOT2	121
18179211	NOT2_FAT10883	NOT2	114
18179212	NOT2_FAT10883	NOT2	49
18179213	NOT2_FAT10883	NOT2	294
18179214	NOT2_FAT10883	NOT2	59
18179215	NOT2_FAT10883	NOT2	48
18179216	NOT2_FAT10883	NOT2	71
18179217	NOT2_FAT10883	NOT2	137
18179218	NOT2_FAT10883	NOT2	46
18179219	NOT2_FAT10883	NOT2	41
18179220	NOT2_FAT10883	NOT2	49
18179221	NOT2_FAT10883	NOT2	29
18179222	NOT2_FAT10883	NOT2	68
18179223	NOT2_FAT10883	NOT2	96
18179224	NOT2_FAT10883	NOT2	257
18179225	NOT2_FAT10883	NOT2	136
18179226	NOT2_FAT10883	NOT2	29
18179227	NOT2_FAT10883	NOT2	137
18179228	NOT2_FAT10883	NOT2	46
18179229	NOT2_FAT10883	NOT2	41
18179230	NOT2_FAT10883	NOT2	49
18179231	NOT2_FAT10883	NOT2	29
18179232	NOT2_FAT10883	NOT2	68
18179233	NOT2_FAT10883	NOT2	96
18179234	NOT2_FAT10883	NOT2	257
18179235	NOT2_FAT10883	NOT2	136
18179236	NOT2_FAT10883	NOT2	29
18179237	NOT2_FAT10883	NOT2	29
18179238	NOT2_FAT10883	NOT2	29
18179239	NOT2_FAT10883	NOT2	26
18179240	NOT2_FAT10883	NOT2	223
18179241	NOT2_FAT10883	NOT2	198
18179242	NOT2_FAT10883	NOT2	228
18179243	NOT2_FAT10883	NOT2	213
18179244	NOT2_FAT10883	NOT2	110
18179245	NOT2_FAT10883	NOT2	26
18179246	NOT2_FAT10883	NOT2	26
18179247	NOT2_FAT10883	NOT2	26
18179248	NOT2_FAT10883	NOT2	223
18179249	NOT2_FAT10883	NOT2	198
18179250	NOT2_FAT10883	NOT2	228
18179251	NOT2_FAT10883	NOT2	213
18179252	NOT2_FAT10883	NOT2	146
18179253	NOT2_FAT10883	NOT2	180
18179254	NOT2_FAT10883	NOT2	207
18179255	NOT2_FAT10883	NOT2	69
18179256	NOT2_FAT10883	NOT2	146
18179257	NOT2_FAT10883	NOT2	96
18179258	NOT2_FAT10883	NOT2	37
18179259	NOT2_FAT10883	NOT2	82
18179260	NOT2_FAT10883	NOT2	96
18179261	NOT2_FAT10883	NOT2	146
18179262	NOT2_FAT10883	NOT2	37
18179263	NOT2_FAT10883	NOT2	146
18179264	NOT2_FAT10883	NOT2	180
18179265	NOT2_FAT10883	NOT2	207
18179266	NOT2_FAT10883	NOT2	69
18179267	NOT2_FAT10883	NOT2	45
18179268	NOT2_FAT10883	NOT2	122
18179269	NOT2_FAT10883	NOT2	213
18179270	NOT2_FAT10883	NOT2	61
18179271	NOT2_FAT10883	NOT2	45
18179272	NOT2_FAT10883	NOT2	122
18179273	NOT2_FAT10883	NOT2	213
18179274	NOT2_FAT10883	NOT2	61
18179275	NOT2_FAT10883	NOT2	71
18179276	NOT2_FAT10883	NOT2	154
18179277	NOT2_FAT10883	NOT2	43
18179278	NOT2_FAT10883	NOT2	201
18179279	NOT2_FAT10883	NOT2	163
18179280	NOT2_FAT10883	NOT2	88
18179281	NOT2_FAT10883	NOT2	31
18179282	NOT2_FAT10883	NOT2	24
18179283	NOT2_FAT10883	NOT2	80
18179284	NOT2_FAT10883	NOT2	53
18179285	NOT2_FAT10883	NOT2	154
18179286	NOT2_FAT10883	NOT2	79
18179287	NOT2_FAT10883	NOT2	153
18179288	NOT2_FAT10883	NOT2	45
18179289	NOT2_FAT10883	NOT2	268
18179290	NOT2_FAT10883	NOT2	25
18179291	NOT2_FAT10883	NOT2	144
18179292	NOT2_FAT10883	NOT2	63
18179293	NOT2_FAT10883	NOT2	85
18179294	NOT2_FAT10883	NOT2	45
18179295	NOT2_FAT10883	NOT2	134
18179296	NOT2_FAT10883	NOT2	281
18179297	NOT2_FAT10883	NOT2	49
18179298	NOT2_FAT10883	NOT2	175
18179299	NOT2_FAT10883	NOT2	243
18179300	NOT2_FAT10883	NOT2	303
18179301	NOT2_FAT10883	NOT2	206
18179302	NOT2_FAT10883	NOT2	171
18179303	NOT2_FAT10883	NOT2	67
18179304	NOT2_FAT10883	NOT2	9
18179305	NOT2_FAT10883	NOT2	92
18179306	NOT2_FAT10883	NOT2	33
18179307	NOT2_FAT10883	NOT2	92
18179308	NOT2_FAT10883	NOT2	33
18179309	NOT2_FAT10883	NOT2	92
18179310	NOT2_FAT10883	NOT2	92
18179311	NOT2_FAT10883	NOT2	33
18179312	NOT2_FAT10883	NOT2	84
18179313	NOT2_FAT10883	NOT2	61
18179314	NOT2_FAT10883	NOT2	242
18179315	NOT2_FAT10883	NOT2	91
18179316	NOT2_FAT10883	NOT2	61
18179317	NOT2_FAT10883	NOT2	77
18179318	NOT2_FAT10883	NOT2	157
18179319	NOT2_FAT10883	NOT2	93
18179320	NOT2_FAT10883	NOT2	119
18179321	NOT2_FAT10883	NOT2	28
18179322	NOT2_FAT10883	NOT2	152
18179323	NOT2_FAT10883	NOT2	43
18179324	NOT2_FAT10883	NOT2	192
18179325	NOT2_FAT10883	NOT2	168
18179326	NOT2_FAT10883	NOT2	81
18179327	NOT2_FAT10883	NOT2	182
18179328	NOT2_FAT10883	NOT2	111
18179329	NOT2_FAT10883	NOT2	52
18179330	NOT2_FAT10883	NOT2	124
18179331	NOT2_FAT10883	NOT2	20
18179332	NOT2_FAT10883	NOT2	75
18179333	NOT2_FAT10883	NOT2	91
18179334	NOT2_FAT10883	NOT2	157
18179335	NOT2_FAT10883	NOT2	28
18179336	NOT2_FAT10883	NOT2	52
18179337	NOT2_FAT10883	NOT2	111
18179338	NOT2_FAT10883	NOT2	84
18179339	NOT2_FAT10883	NOT2	182
18179340	NOT2_FAT10883	NOT2	81
18179341	NOT2_FAT10883	NOT2	119
18179342	NOT2_FAT10883	NOT2	77
18179343	NOT2_FAT10883	NOT2	43
18179344	NOT2_FAT10883	NOT2	192
18179345	NOT2_FAT10883	NOT2	20
18179346	NOT2_FAT10883	NOT2	61
18179347	NOT2_FAT10883	NOT2	93
18179348	NOT2_FAT10883	NOT2	152
18179349	NOT2_FAT10883	NOT2	168
18179350	NOT2_FAT10883	NOT2	124
18179351	NOT2_FAT10883	NOT2	75
18179352	NOT2_FAT10883	NOT2	41
18179353	NOT2_FAT10883	NOT2	134
18179354	NOT2_FAT10883	NOT2	172
18179355	NOT2_FAT10883	NOT2	62
18179356	NOT2_FAT10883	NOT2	61
18179357	NOT2_FAT10883	NOT2	41
18179358	NOT2_FAT10883	NOT2	100
18179359	NOT2_FAT10883	NOT2	106
18179360	NOT2_FAT10883	NOT2	69
18179361	NOT2_FAT10883	NOT2	148
18179362	NOT2_FAT10883	NOT2	101
18179363	NOT2_FAT10883	NOT2	41
18179364	NOT2_FAT10883	NOT2	70
18179365	NOT2_FAT10883	NOT2	172
18179366	NOT2_FAT10883	NOT2	62
18179367	NOT2_FAT10883	NOT2	21
18179368	NOT2_FAT10883	NOT2	90
18179369	NOT2_FAT10883	NOT2	62
18179370	NOT2_FAT10883	NOT2	177
18179371	NOT2_FAT10883	NOT2	91
18179372	NOT2_FAT10883	NOT2	50
18179373	NOT2_FAT10883	NOT2	26
18179374	NOT2_FAT10883	NOT2	145
18179375	NOT2_FAT10883	NOT2	117
18179376	NOT2_FAT10883	NOT2	84
18179377	NOT2_FAT10883	NOT2	108
18179378	NOT2_FAT10883	NOT2	122
18179379	NOT2_FAT10883	NOT2	128
18179380	NOT2_FAT10883	NOT2	157
18179381	NOT2_FAT10883	NOT2	109
18179382	NOT2_FAT10883	NOT2	87
18179383	NOT2_FAT10883	NOT2	128
18179384	NOT2_FAT10883	NOT2	54
18179385	NOT2_FAT10883	NOT2	52
18179386	NOT2_FAT10883	NOT2	81
18179387	NOT2_FAT10883	NOT2	61
18179388	NOT2_FAT10883	NOT2	41
18179389	NOT2_FAT10883	NOT2	100
18179390	NOT2_FAT10883	NOT2	106
18179391	NOT2_FAT10883	NOT2	69
18179392	NOT2_FAT10883	NOT2	148
18179393	NOT2_FAT10883	NOT2	101
18179394	NOT2_FAT10883	NOT2	41
18179395	NOT2_FAT10883	NOT2	70
18179396	NOT2_FAT10883	NOT2	172
18179397	NOT2_FAT10883	NOT2	62
18179398	NOT2_FAT10883	NOT2	21
18179399	NOT2_FAT10883	NOT2	90
18179400	NOT2_FAT10883	NOT2	62
18179401	NOT2_FAT10883	NOT2	177
18179402	NOT2_FAT10883	NOT2	91
18179403	NOT2_FAT10883	NOT2	50
18179404	NOT2_FAT10883	NOT2	26
18179405	NOT2_FAT10883	NOT2	145
18179406	NOT2_FAT10883	NOT2	117
18179407	NOT2_FAT10883	NOT2	84
18179408	NOT2_FAT10883	NOT2	108
18179409	NOT2_FAT10883	NOT2	122
18179410	NOT2_FAT10883	NOT2	128
18179411	NOT2_FAT10883	NOT2	157
18179412	NOT2_FAT10883	NOT2	109
18179413	NOT2_FAT10883	NOT2	87
18179414	NOT2_FAT10883	NOT2	128
18179415	NOT2_FAT10883	NOT2	54
18179416	NOT2_FAT10883	NOT2	52
18179417	NOT2_FAT10883	NOT2	81
18179418	NOT2_FAT10883	NOT2	128
18179419	NOT2_FAT10883	NOT2	54
18179420	NOT2_FAT10883	NOT2	41
18179421	NOT2_FAT10883	NOT2	69
18179422	NOT2_FAT10883	NOT2	148
18179423	NOT2_FAT10883	NOT2	41
18179424	NOT2_FAT10883	NOT2	62
18179425	NOT2_FAT10883	NOT2	21
18179426	NOT2_FAT10883	NOT2	90
18179427	NOT2_FAT10883	NOT2	62
18179428	NOT2_FAT10883	NOT2	91
18179429	NOT2_FAT10883	NOT2	50
18179430	NOT2_FAT10883	NOT2	117
18179431	NOT2_FAT10883	NOT2	84
18179432	NOT2_FAT10883	NOT2	122
18179433	NOT2_FAT10883	NOT2	157
18179434	NOT2_FAT10883	NOT2	87
18179435	NOT2_FAT10883	NOT2	128
18179436	NOT2_FAT10883	NOT2	54
18179437	NOT2_FAT10883	NOT2	62
18179438	NOT2_FAT10883	NOT2	130
18179439	NOT2_FAT10883	NOT2	108
18179440	NOT2_FAT10883	NOT2	59
18179441	NOT2_FAT10883	NOT2	93
18179442	NOT2_FAT10883	NOT2	90
18179443	NOT2_FAT10883	NOT2	155
18179444	NOT2_FAT10883	NOT2	47
18179445	NOT2_FAT10883	NOT2	142
18179446	NOT2_FAT10883	NOT2	95
18179447	NOT2_FAT10883	NOT2	65
18179448	NOT2_FAT10883	NOT2	136
18179449	NOT2_FAT10883	NOT2	63
18179450	NOT2_FAT10883	NOT2	245
18179451	NOT2_FAT10883	NOT2	116
18179452	NOT2_FAT10883	NOT2	59
18179453	NOT2_FAT10883	NOT2	107
18179454	NOT2_FAT10883	NOT2	38
18179455	NOT2_FAT10883	NOT2	112
18179456	NOT2_FAT10883	NOT2	69
18179457	NOT2_FAT10883	NOT2	50
18179458	NOT2_FAT10883	NOT2	45
18179459	NOT2_FAT10883	NOT2	28
18179460	NOT2_FAT10883	NOT2	45
18179461	NOT2_FAT10883	NOT2	13
18179462	NOT2_FAT10883	NOT2	119
18179463	NOT2_FAT10883	NOT2	63
18179464	NOT2_FAT10883	NOT2	74
18179465	NOT2_FAT10883	NOT2	86
18179466	NOT2_FAT10883	NOT2	131
18179467	NOT2_FAT10883	NOT2	145
18179468	NOT2_FAT10883	NOT2	76
18179469	NOT2_FAT10883	NOT2	192
18179470	NOT2_FAT10883	NOT2	47
18179471	NOT2_FAT10883	NOT2	105
18179472	NOT2_FAT10883	NOT2	23
18179473	NOT2_FAT10883	NOT2	80
18179474	NOT2_FAT10883	NOT2	46
18179475	NOT2_FAT10883	NOT2	133
18179476	NOT2_FAT10883	NOT2	133
18179477	NOT2_FAT10883	NOT2	165
18179478	NOT2_FAT10883	NOT2	77
18179479	NOT2_FAT10883	NOT2	162
18179480	NOT2_FAT10883	NOT2	76
18179481	NOT2_FAT10883	NOT2	170
18179482	NOT2_FAT10883	NOT2	130
18179483	NOT2_FAT10883	NOT2	74
18179484	NOT2_FAT10883	NOT2	199
18179485	NOT2_FAT10883	NOT2	64
18179486	NOT2_FAT10883	NOT2	26
18179487	NOT2_FAT10883	NOT2	110
18179488	NOT2_FAT10883	NOT2	212
18179489	NOT2_FAT10883	NOT2	65
18179490	NOT2_FAT10883	NOT2	152
18179491	NOT2_FAT10883	NOT2	104
18179492	NOT2_FAT10883	NOT2	90
18179493	NOT2_FAT10883	NOT2	59
18179494	NOT2_FAT10883	NOT2	116
18179495	NOT2_FAT10883	NOT2	142
18179496	NOT2_FAT10883	NOT2	177
18179497	NOT2_FAT10883	NOT2	47
18179498	NOT2_FAT10883	NOT2	65
18179499	NOT2_FAT10883	NOT2	105
18179500	NOT2_FAT10883	NOT2	63
18179501	NOT2_FAT10883	NOT2	105
18179502	NOT2_FAT10883	NOT2	46
18179503	NOT2_FAT10883	NOT2	245
18179504	NOT2_FAT10883	NOT2	38
18179505	NOT2_FAT10883	NOT2	28
18179506	NOT2_FAT10883	NOT2	45
18179507	NOT2_FAT10883	NOT2	162
18179508	NOT2_FAT10883	NOT2	90
18179509	NOT2_FAT10883	NOT2	74
18179510	NOT2_FAT10883	NOT2	207
18179511	NOT2_FAT10883	NOT2	93
18179512	NOT2_FAT10883	NOT2	136
18179513	NOT2_FAT10883	NOT2	50
18179514	NOT2_FAT10883	NOT2	23
18179515	NOT2_FAT10883	NOT2	63
18179516	NOT2_FAT10883	NOT2	45
18179517	NOT2_FAT10883	NOT2	131
18179518	NOT2_FAT10883	NOT2	76
18179519	NOT2_FAT10883	NOT2	47
18179520	NOT2_FAT10883	NOT2	133
18179521	NOT2_FAT10883	NOT2	165
18179522	NOT2_FAT10883	NOT2	69
18179523	NOT2_FAT10883	NOT2	80
18179524	NOT2_FAT10883	NOT2	94
18179525	NOT2_FAT10883	NOT2	133
18179526	NOT2_FAT10883	NOT2	112
18179527	NOT2_FAT10883	NOT2	119
18179528	NOT2_FAT10883	NOT2	45
18179529	NOT2_FAT10883	NOT2	170
18179530	NOT2_FAT10883	NOT2	107
18179531	NOT2_FAT10883	NOT2	77
18179532	NOT2_FAT10883	NOT2	166
18179533	NOT2_FAT10883	NOT2	13
18179534	NOT2_FAT10883	NOT2	155
18179535	NOT2_FAT10883	NOT2	59
18179536	NOT2_FAT10883	NOT2	86
18179537	NOT2_FAT10883	NOT2	116
18179538	NOT2_FAT10883	NOT2	145
18179539	NOT2_FAT10883	NOT2	192
18179540	NOT2_FAT10883	NOT2	59
18179541	NOT2_FAT10883	NOT2	108
18179542	NOT2_FAT10883	NOT2	130
18179543	NOT2_FAT10883	NOT2	74
18179544	NOT2_FAT10883	NOT2	199
18179545	NOT2_FAT10883	NOT2	64
18179546	NOT2_FAT10883	NOT2	110
18179547	NOT2_FAT10883	NOT2	212
18179548	NOT2_FAT10883	NOT2	65
18179549	NOT2_FAT10883	NOT2	152
18179550	NOT2_FAT10883	NOT2	104
18179551	NOT2_FAT10883	NOT2	45
18179552	NOT2_FAT10883	NOT2	166
18179553	NOT2_FAT10883	NOT2	116
18179554	NOT2_FAT10883	NOT2	311
18179555	NOT2_FAT10883	NOT2	64
18179556	NOT2_FAT10883	NOT2	199
18179557	NOT2_FAT10883	NOT2	74
18179558	NOT2_FAT10883	NOT2	63
18179559	NOT2_FAT10883	NOT2	110
18179560	NOT2_FAT10883	NOT2	212
18179561	NOT2_FAT10883	NOT2	65
18179562	NOT2_FAT10883	NOT2	152
18179563	NOT2_FAT10883	NOT2	104
18179564	NOT2_FAT10883	NOT2	90
18179565	NOT2_FAT10883	NOT2	177
18179566	NOT2_FAT10883	NOT2	47
18179567	NOT2_FAT10883	NOT2	142
18179568	NOT2_FAT10883	NOT2	65
18179569	NOT2_FAT10883	NOT2	245
18179570	NOT2_FAT10883	NOT2	38
18179571	NOT2_FAT10883	NOT2	105
18179572	NOT2_FAT10883	NOT2	28
18179573	NOT2_FAT10883	NOT2	74
18179574	NOT2_FAT10883	NOT2	207
18179575	NOT2_FAT10883	NOT2	105
18179576	NOT2_FAT10883	NOT2	45
18179577	NOT2_FAT10883	NOT2	46
18179578	NOT2_FAT10883	NOT2	162
18179579	NOT2_FAT10883	NOT2	93
18179580	NOT2_FAT10883	NOT2	136
18179581	NOT2_FAT10883	NOT2	50
18179582	NOT2_FAT10883	NOT2	23
18179583	NOT2_FAT10883	NOT2	63
18179584	NOT2_FAT10883	NOT2	45
18179585	NOT2_FAT10883	NOT2	131
18179586	NOT2_FAT10883	NOT2	76
18179587	NOT2_FAT10883	NOT2	47
18179588	NOT2_FAT10883	NOT2	133
18179589	NOT2_FAT10883	NOT2	165
18179590	NOT2_FAT10883	NOT2	69
18179591	NOT2_FAT10883	NOT2	80
18179592	NOT2_FAT10883	NOT2	94
18179593	NOT2_FAT10883	NOT2	133
18179594	NOT2_FAT10883	NOT2	112
18179595	NOT2_FAT10883	NOT2	119
18179596	NOT2_FAT10883	NOT2	45
18179597	NOT2_FAT10883	NOT2	76
18179598	NOT2_FAT10883	NOT2	170
18179599	NOT2_FAT10883	NOT2	107
18179600	NOT2_FAT10883	NOT2	77
18179601	NOT2_FAT10883	NOT2	166
18179602	NOT2_FAT10883	NOT2	13
18179603	NOT2_FAT10883	NOT2	155
18179604	NOT2_FAT10883	NOT2	59
18179605	NOT2_FAT10883	NOT2	63
18179606	NOT2_FAT10883	NOT2	86
18179607	NOT2_FAT10883	NOT2	116
18179608	NOT2_FAT10883	NOT2	95
18179609	NOT2_FAT10883	NOT2	145
18179610	NOT2_FAT10883	NOT2	192
18179611	NOT2_FAT10883	NOT2	59
18179612	NOT2_FAT10883	NOT2	108
18179613	NOT2_FAT10883	NOT2	130
18179614	NOT2_FAT10883	NOT2	74
18179615	NOT2_FAT10883	NOT2	199
18179616	NOT2_FAT10883	NOT2	64
18179617	NOT2_FAT10883	NOT2	26
18179618	NOT2_FAT10883	NOT2	110
18179619	NOT2_FAT10883	NOT2	212
18179620	NOT2_FAT10883	NOT2	65
18179621	NOT2_FAT10883	NOT2	152
18179622	NOT2_FAT10883	NOT2	104
18179623	NOT2_FAT10883	NOT2	90
18179624	NOT2_FAT10883	NOT2	285
18179625	NOT2_FAT10883	NOT2	152
18179626	NOT2_FAT10883	NOT2	104
18179627	NOT2_FAT10883	NOT2	142
18179628	NOT2_FAT10883	NOT2	250
18179629	NOT2_FAT10883	NOT2	90
18179630	NOT2_FAT10883	NOT2	119
18179631	NOT2_FAT10883	NOT2	51
18179632	NOT2_FAT10883	NOT2	143
18179633	NOT2_FAT10883	NOT2	128
18179634	NOT2_FAT10883	NOT2	91
18179635	NOT2_FAT10883	NOT2	138
18179636	NOT2_FAT10883	NOT2	121
18179637	NOT2_FAT10883	NOT2	193
18179638	NOT2_FAT10883	NOT2	104
18179639	NOT2_FAT10883	NOT2	69
18179640	NOT2_FAT10883	NOT2	144
18179641	NOT2_FAT10883	NOT2	151
18179642	NOT2_FAT10883	NOT2	153
18179643	NOT2_FAT10883	NOT2	43
18179644	NOT2_FAT10883	NOT2	134
18179645	NOT2_FAT10883	NOT2	120
18179646	NOT2_FAT10883	NOT2	102
18179647	NOT2_FAT10883	NOT2	195
18179648	NOT2_FAT10883	NOT2	140
18179649	NOT2_FAT10883	NOT2	86
18179650	NOT2_FAT10883	NOT2	133
18179651	NOT2_FAT10883	NOT2	131
18179652	NOT2_FAT10883	NOT2	153
18179653	NOT2_FAT10883	NOT2	186
18179654	NOT2_FAT10883	NOT2	262
18179655	NOT2_FAT10883	NOT2	90
18179656	NOT2_FAT10883	NOT2	262
18179657	NOT2_FAT10883	NOT2	120
18179658	NOT2_FAT10883	NOT2	119
18179659	NOT2_FAT10883	NOT2	118
18179660	NOT2_FAT10883	NOT2	89
18179661	NOT2_FAT10883	NOT2	171
18179662	NOT2_FAT10883	NOT2	164
18179663	NOT2_FAT10883	NOT2	60
18179664	NOT2_FAT10883	NOT2	107
18179665	NOT2_FAT10883	NOT2	143
18179666	NOT2_FAT10883	NOT2	150
18179667	NOT2_FAT10883	NOT2	141
18179668	NOT2_FAT10883	NOT2	96
18179669	NOT2_FAT10883	NOT2	104
18179670	NOT2_FAT10883	NOT2	160
18179671	NOT2_FAT10883	NOT2	145
18179672	NOT2_FAT10883	NOT2	122
18179673	NOT2_FAT10883	NOT2	118
18179674	NOT2_FAT10883	NOT2	79
18179675	NOT2_FAT10883	NOT2	157
18179676	NOT2_FAT10883	NOT2	82
18179677	NOT2_FAT10883	NOT2	196
18179678	NOT2_FAT10883	NOT2	126
18179679	NOT2_FAT10883	NOT2	166
18179680	NOT2_FAT10883	NOT2	146
18179681	NOT2_FAT10883	NOT2	137
18179682	NOT2_FAT10883	NOT2	59
18179683	NOT2_FAT10883	NOT2	183
18179684	NOT2_FAT10883	NOT2	114
18179685	NOT2_FAT10883	NOT2	158
18179686	NOT2_FAT10883	NOT2	129
18179687	NOT2_FAT10883	NOT2	17
18179688	NOT2_FAT10883	NOT2	79
18179689	NOT2_FAT10883	NOT2	89
18179690	NOT2_FAT10883	NOT2	114
18179691	NOT2_FAT10883	NOT2	122
18179692	NOT2_FAT10883	NOT2	205
18179693	NOT2_FAT10883	NOT2	92
18179694	NOT2_FAT10883	NOT2	148
18179695	NOT2_FAT10883	NOT2	143
18179696	NOT2_FAT10883	NOT2	151
18179697	NOT2_FAT10883	NOT2	117
18179698	NOT2_FAT10883	NOT2	147
18179699	NOT2_FAT10883	NOT2	86
18179700	NOT2_FAT10883	NOT2	156
18179701	NOT2_FAT10883	NOT2	117
18179702	NOT2_FAT10883	NOT2	128
18179703	NOT2_FAT10883	NOT2	158
18179704	NOT2_FAT10883	NOT2	186
18179705	NOT2_FAT10883	NOT2	122
18179706	NOT2_FAT10883	NOT2	180
18179707	NOT2_FAT10883	NOT2	165
18179708	NOT2_FAT10883	NOT2	114
18179709	NOT2_FAT10883	NOT2	152
18179710	NOT2_FAT10883	NOT2	110
18179711	NOT2_FAT10883	NOT2	198
18179712	NOT2_FAT10883	NOT2	97
18179713	NOT2_FAT10883	NOT2	117
18179714	NOT2_FAT10883	NOT2	212
18179715	NOT2_FAT10883	NOT2	95
18179716	NOT2_FAT10883	NOT2	87
18179717	NOT2_FAT10883	NOT2	194
18179718	NOT2_FAT10883	NOT2	115
18179719	NOT2_FAT10883	NOT2	150
18179720	NOT2_FAT10883	NOT2	133
18179721	NOT2_FAT10883	NOT2	113
18179722	NOT2_FAT10883	NOT2	165
18179723	NOT2_FAT10883	NOT2	303
18179724	NOT2_FAT10883	NOT2	150
18179725	NOT2_FAT10883	NOT2	120
18179726	NOT2_FAT10883	NOT2	119
18179727	NOT2_FAT10883	NOT2	54
18179728	NOT2_FAT10883	NOT2	153
18179729	NOT2_FAT10883	NOT2	112
18179730	NOT2_FAT10883	NOT2	82
18179731	NOT2_FAT10883	NOT2	83
18179732	NOT2_FAT10883	NOT2	70
18179733	NOT2_FAT10883	NOT2	116
18179734	NOT2_FAT10883	NOT2	81
18179735	NOT2_FAT10883	NOT2	142
18179736	NOT2_FAT10883	NOT2	274
18179737	NOT2_FAT10883	NOT2	142
18179738	NOT2_FAT10883	NOT2	73
18179739	NOT2_FAT10883	NOT2	101
18179740	NOT2_FAT10883	NOT2	74
18179741	NOT2_FAT10883	NOT2	82
18179742	NOT2_FAT10883	NOT2	127
18179743	NOT2_FAT10883	NOT2	28
18179744	NOT2_FAT10883	NOT2	65
18179745	NOT2_FAT10883	NOT2	85
18179746	NOT2_FAT10883	NOT2	32
18179747	NOT2_FAT10883	NOT2	150
18179748	NOT2_FAT10883	NOT2	156
18179749	NOT2_FAT10883	NOT2	68
18179750	NOT2_FAT10883	NOT2	63
18179751	NOT2_FAT10883	NOT2	182
18179752	NOT2_FAT10883	NOT2	92
18179753	NOT2_FAT10883	NOT2	142
18179754	NOT2_FAT10883	NOT2	195
18179755	NOT2_FAT10883	NOT2	95
18179756	NOT2_FAT10883	NOT2	156
18179757	NOT2_FAT10883	NOT2	68
18179758	NOT2_FAT10883	NOT2	63
18179759	NOT2_FAT10883	NOT2	182
18179760	NOT2_FAT10883	NOT2	92
18179761	NOT2_FAT10883	NOT2	142
18179762	NOT2_FAT10883	NOT2	195
18179763	NOT2_FAT10883	NOT2	156
18179764	NOT2_FAT10883	NOT2	68
18179765	NOT2_FAT10883	NOT2	63
18179766	NOT2_FAT10883	NOT2	182
18179767	NOT2_FAT10883	NOT2	92
18179768	NOT2_FAT10883	NOT2	142
18179769	NOT2_FAT10883	NOT2	195
18179770	NOT2_FAT10883	NOT2	95
18179771	NOT2_FAT10883	NOT2	63
18179772	NOT2_FAT10883	NOT2	182
18179773	NOT2_FAT10883	NOT2	68
18179774	NOT2_FAT10883	NOT2	156
18179775	NOT2_FAT10883	NOT2	92
18179776	NOT2_FAT10883	NOT2	142
18179777	NOT2_FAT10883	NOT2	195
18179778	NOT2_FAT10883	NOT2	143
18179779	NOT2_FAT10883	NOT2	109
18179780	NOT2_FAT10883	NOT2	138
18179781	NOT2_FAT10883	NOT2	167
18179782	NOT2_FAT10883	NOT2	133
18179783	NOT2_FAT10883	NOT2	104
18179784	NOT2_FAT10883	NOT2	116
18179785	NOT2_FAT10883	NOT2	342
18179786	NOT2_FAT10883	NOT2	132
18179787	NOT2_FAT10883	NOT2	38
18179788	NOT2_FAT10883	NOT2	315
18179789	NOT2_FAT10883	NOT2	107
18179790	NOT2_FAT10883	NOT2	12
18179791	NOT2_FAT10883	NOT2	85
18179792	NOT2_FAT10883	NOT2	153
18179793	NOT2_FAT10883	NOT2	94
18179794	NOT2_FAT10883	NOT2	79
18179795	NOT2_FAT10883	NOT2	114
18179796	NOT2_FAT10883	NOT2	268
18179797	NOT2_FAT10883	NOT2	88
18179798	NOT2_FAT10883	NOT2	38
18179799	NOT2_FAT10883	NOT2	315
18179800	NOT2_FAT10883	NOT2	342
18179801	NOT2_FAT10883	NOT2	104
18179802	NOT2_FAT10883	NOT2	116
18179803	NOT2_FAT10883	NOT2	88
18179804	NOT2_FAT10883	NOT2	132
18179805	NOT2_FAT10883	NOT2	107
18179806	NOT2_FAT10883	NOT2	12
18179807	NOT2_FAT10883	NOT2	85
18179808	NOT2_FAT10883	NOT2	153
18179809	NOT2_FAT10883	NOT2	94
18179810	NOT2_FAT10883	NOT2	79
18179811	NOT2_FAT10883	NOT2	114
18179812	NOT2_FAT10883	NOT2	268
18179813	NOT2_FAT10883	NOT2	88
18179814	NOT2_FAT10883	NOT2	38
18179815	NOT2_FAT10883	NOT2	315
18179816	NOT2_FAT10883	NOT2	342
18179817	NOT2_FAT10883	NOT2	104
18179818	NOT2_FAT10883	NOT2	116
18179819	NOT2_FAT10883	NOT2	88
18179820	NOT2_FAT10883	NOT2	132
18179821	NOT2_FAT10883	NOT2	107
18179822	NOT2_FAT10883	NOT2	12
18179823	NOT2_FAT10883	NOT2	85
18179824	NOT2_FAT10883	NOT2	153
18179825	NOT2_FAT10883	NOT2	94
18179826	NOT2_FAT10883	NOT2	79
18179827	NOT2_FAT10883	NOT2	114
18179828	NOT2_FAT10883	NOT2	268
18179829	NOT2_FAT10883	NOT2	88
18179830	NOT2_FAT10883	NOT2	88
18179831	NOT2_FAT10883	NOT2	12
18179832	NOT2_FAT10883	NOT2	342
18179833	NOT2_FAT10883	NOT2	85
18179834	NOT2_FAT10883	NOT2	153
18179835	NOT2_FAT10883	NOT2	94
18179836	NOT2_FAT10883	NOT2	79
18179837	NOT2_FAT10883	NOT2	114
18179838	NOT2_FAT10883	NOT2	268
18179839	NOT2_FAT10883	NOT2	235
18179840	NOT2_FAT10883	NOT2	184
18179841	NOT2_FAT10883	NOT2	235
18179842	NOT2_FAT10883	NOT2	184
18179843	NOT2_FAT10883	NOT2	121
18179844	NOT2_FAT10883	NOT2	146
18179845	NOT2_FAT10883	NOT2	87
18179846	NOT2_FAT10883	NOT2	64
18179847	NOT2_FAT10883	NOT2	36
18179848	NOT2_FAT10883	NOT2	122
18179849	NOT2_FAT10883	NOT2	100
18179850	NOT2_FAT10883	NOT2	91
18179851	NOT2_FAT10883	NOT2	119
18179852	NOT2_FAT10883	NOT2	87
18179853	NOT2_FAT10883	NOT2	64
18179854	NOT2_FAT10883	NOT2	121
18179855	NOT2_FAT10883	NOT2	91
18179856	NOT2_FAT10883	NOT2	119
18179857	NOT2_FAT10883	NOT2	87
18179858	NOT2_FAT10883	NOT2	36
18179859	NOT2_FAT10883	NOT2	64
18179860	NOT2_FAT10883	NOT2	146
18179861	NOT2_FAT10883	NOT2	121
18179862	NOT2_FAT10883	NOT2	122
18179863	NOT2_FAT10883	NOT2	100
18179864	NOT2_FAT10883	NOT2	91
18179865	NOT2_FAT10883	NOT2	119
18179866	NOT2_FAT10883	NOT2	87
18179867	NOT2_FAT10883	NOT2	36
18179868	NOT2_FAT10883	NOT2	146
18179869	NOT2_FAT10883	NOT2	122
18179870	NOT2_FAT10883	NOT2	100
18179871	NOT2_FAT10883	NOT2	36
18179872	NOT2_FAT10883	NOT2	146
18179873	NOT2_FAT10883	NOT2	150
18179874	NOT2_FAT10883	NOT2	123
18179875	NOT2_FAT10883	NOT2	124
18179876	NOT2_FAT10883	NOT2	130
18179877	NOT2_FAT10883	NOT2	127
18179878	NOT2_FAT10883	NOT2	57
18179879	NOT2_FAT10883	NOT2	54
18179880	NOT2_FAT10883	NOT2	146
18179881	NOT2_FAT10883	NOT2	150
18179882	NOT2_FAT10883	NOT2	123
18179883	NOT2_FAT10883	NOT2	124
18179884	NOT2_FAT10883	NOT2	130
18179885	NOT2_FAT10883	NOT2	127
18179886	NOT2_FAT10883	NOT2	57
18179887	NOT2_FAT10883	NOT2	54
18179888	NOT2_FAT10883	NOT2	54
18179889	NOT2_FAT10883	NOT2	81
18179890	NOT2_FAT10883	NOT2	163
18179891	NOT2_FAT10883	NOT2	105
18179892	NOT2_FAT10883	NOT2	105
18179893	NOT2_FAT10883	NOT2	163
18179894	NOT2_FAT10883	NOT2	208
18179895	NOT2_FAT10883	NOT2	63
18179896	NOT2_FAT10883	NOT2	149
18179897	NOT2_FAT10883	NOT2	86
18179898	NOT2_FAT10883	NOT2	16
18179899	NOT2_FAT10883	NOT2	271
18179900	NOT2_FAT10883	NOT2	141
18179901	NOT2_FAT10883	NOT2	147
18179902	NOT2_FAT10883	NOT2	59
18179903	NOT2_FAT10883	NOT2	354
18179904	NOT2_FAT10883	NOT2	269
18179905	NOT2_FAT10883	NOT2	141
18179906	NOT2_FAT10883	NOT2	147
18179907	NOT2_FAT10883	NOT2	59
18179908	NOT2_FAT10883	NOT2	354
18179909	NOT2_FAT10883	NOT2	149
18179910	NOT2_FAT10883	NOT2	86
18179911	NOT2_FAT10883	NOT2	16
18179912	NOT2_FAT10883	NOT2	271
18179913	NOT2_FAT10883	NOT2	147
18179914	NOT2_FAT10883	NOT2	149
18179915	NOT2_FAT10883	NOT2	86
18179916	NOT2_FAT10883	NOT2	16
18179917	NOT2_FAT10883	NOT2	271
18179918	NOT2_FAT10883	NOT2	147
18179919	NOT2_FAT10883	NOT2	31
18179920	NOT2_FAT10883	NOT2	271
18179921	NOT2_FAT10883	NOT2	269
18179922	NOT2_FAT10883	NOT2	147
18179923	NOT2_FAT10883	NOT2	31
18179924	NOT2_FAT10883	NOT2	271
18179925	NOT2_FAT10883	NOT2	269
18179926	NOT2_FAT10883	NOT2	147
18179927	NOT2_FAT10883	NOT2	16
18179928	NOT2_FAT10883	NOT2	269
18179929	NOT2_FAT10883	NOT2	207
18179930	NOT2_FAT10883	NOT2	263
18179931	NOT2_FAT10883	NOT2	263
18179932	NOT2_FAT10883	NOT2	202
18179933	NOT2_FAT10883	NOT2	81
18179934	NOT2_FAT10883	NOT2	181
18179935	NOT2_FAT10883	NOT2	202
18179936	NOT2_FAT10883	NOT2	81
18179937	NOT2_FAT10883	NOT2	181
18179938	NOT2_FAT10883	NOT2	202
18179939	NOT2_FAT10883	NOT2	81
18179940	NOT2_FAT10883	NOT2	202
18179941	NOT2_FAT10883	NOT2	81
18179942	NOT2_FAT10883	NOT2	181
18179943	NOT2_FAT10883	NOT2	202
18179944	NOT2_FAT10883	NOT2	81
18179945	NOT2_FAT10883	NOT2	181
18179946	NOT2_FAT10883	NOT2	202
18179947	NOT2_FAT10883	NOT2	81
18179948	NOT2_FAT10883	NOT2	181
18179949	NOT2_FAT10883	NOT2	181
18179950	NOT2_FAT10883	NOT2	85
18179951	NOT2_FAT10883	NOT2	59
18179952	NOT2_FAT10883	NOT2	59
18179953	NOT2_FAT10883	NOT2	167
18179954	NOT2_FAT10883	NOT2	158
18179955	NOT2_FAT10883	NOT2	37
18179956	NOT2_FAT10883	NOT2	33
18179957	NOT2_FAT10883	NOT2	60
18179958	NOT2_FAT10883	NOT2	82
18179959	NOT2_FAT10883	NOT2	131
18179960	NOT2_FAT10883	NOT2	96
18179961	NOT2_FAT10883	NOT2	168
18179962	NOT2_FAT10883	NOT2	57
18179963	NOT2_FAT10883	NOT2	72
18179964	NOT2_FAT10883	NOT2	71
18179965	NOT2_FAT10883	NOT2	66
18179966	NOT2_FAT10883	NOT2	61
18179967	NOT2_FAT10883	NOT2	66
18179968	NOT2_FAT10883	NOT2	97
18179969	NOT2_FAT10883	NOT2	82
18179970	NOT2_FAT10883	NOT2	51
18179971	NOT2_FAT10883	NOT2	55
18179972	NOT2_FAT10883	NOT2	55
18179973	NOT2_FAT10883	NOT2	124
18179974	NOT2_FAT10883	NOT2	79
18179975	NOT2_FAT10883	NOT2	76
18179976	NOT2_FAT10883	NOT2	141
18179977	NOT2_FAT10883	NOT2	115
18179978	NOT2_FAT10883	NOT2	143
18179979	NOT2_FAT10883	NOT2	55
18179980	NOT2_FAT10883	NOT2	101
18179981	NOT2_FAT10883	NOT2	75
18179982	NOT2_FAT10883	NOT2	73
18179983	NOT2_FAT10883	NOT2	92
18179984	NOT2_FAT10883	NOT2	53
18179985	NOT2_FAT10883	NOT2	137
18179986	NOT2_FAT10883	NOT2	137
18179987	NOT2_FAT10883	NOT2	190
18179988	NOT2_FAT10883	NOT2	67
18179989	NOT2_FAT10883	NOT2	68
18179990	NOT2_FAT10883	NOT2	66
18179991	NOT2_FAT10883	NOT2	153
18179992	NOT2_FAT10883	NOT2	53
18179993	NOT2_FAT10883	NOT2	122
18179994	NOT2_FAT10883	NOT2	59
18179995	NOT2_FAT10883	NOT2	59
18179996	NOT2_FAT10883	NOT2	167
18179997	NOT2_FAT10883	NOT2	158
18179998	NOT2_FAT10883	NOT2	37
18179999	NOT2_FAT10883	NOT2	33
18180000	NOT2_FAT10883	NOT2	60
18180001	NOT2_FAT10883	NOT2	85
18180002	NOT2_FAT10883	NOT2	82
18180003	NOT2_FAT10883	NOT2	131
18180004	NOT2_FAT10883	NOT2	96
18180005	NOT2_FAT10883	NOT2	168
18180006	NOT2_FAT10883	NOT2	57
18180007	NOT2_FAT10883	NOT2	72
18180008	NOT2_FAT10883	NOT2	71
18180009	NOT2_FAT10883	NOT2	66
18180010	NOT2_FAT10883	NOT2	61
18180011	NOT2_FAT10883	NOT2	66
18180012	NOT2_FAT10883	NOT2	97
18180013	NOT2_FAT10883	NOT2	82
18180014	NOT2_FAT10883	NOT2	51
18180015	NOT2_FAT10883	NOT2	55
18180016	NOT2_FAT10883	NOT2	55
18180017	NOT2_FAT10883	NOT2	124
18180018	NOT2_FAT10883	NOT2	79
18180019	NOT2_FAT10883	NOT2	76
18180020	NOT2_FAT10883	NOT2	141
18180021	NOT2_FAT10883	NOT2	115
18180022	NOT2_FAT10883	NOT2	143
18180023	NOT2_FAT10883	NOT2	55
18180024	NOT2_FAT10883	NOT2	101
18180025	NOT2_FAT10883	NOT2	75
18180026	NOT2_FAT10883	NOT2	73
18180027	NOT2_FAT10883	NOT2	92
18180028	NOT2_FAT10883	NOT2	53
18180029	NOT2_FAT10883	NOT2	137
18180030	NOT2_FAT10883	NOT2	137
18180031	NOT2_FAT10883	NOT2	190
18180032	NOT2_FAT10883	NOT2	67
18180033	NOT2_FAT10883	NOT2	68
18180034	NOT2_FAT10883	NOT2	66
18180035	NOT2_FAT10883	NOT2	153
18180036	NOT2_FAT10883	NOT2	53
18180037	NOT2_FAT10883	NOT2	122
18180038	NOT2_FAT10883	NOT2	85
18180039	NOT2_FAT10883	NOT2	59
18180040	NOT2_FAT10883	NOT2	59
18180041	NOT2_FAT10883	NOT2	167
18180042	NOT2_FAT10883	NOT2	158
18180043	NOT2_FAT10883	NOT2	37
18180044	NOT2_FAT10883	NOT2	33
18180045	NOT2_FAT10883	NOT2	60
18180046	NOT2_FAT10883	NOT2	82
18180047	NOT2_FAT10883	NOT2	131
18180048	NOT2_FAT10883	NOT2	96
18180049	NOT2_FAT10883	NOT2	168
18180050	NOT2_FAT10883	NOT2	57
18180051	NOT2_FAT10883	NOT2	72
18180052	NOT2_FAT10883	NOT2	71
18180053	NOT2_FAT10883	NOT2	66
18180054	NOT2_FAT10883	NOT2	61
18180055	NOT2_FAT10883	NOT2	66
18180056	NOT2_FAT10883	NOT2	97
18180057	NOT2_FAT10883	NOT2	82
18180058	NOT2_FAT10883	NOT2	51
18180059	NOT2_FAT10883	NOT2	55
18180060	NOT2_FAT10883	NOT2	55
18180061	NOT2_FAT10883	NOT2	124
18180062	NOT2_FAT10883	NOT2	79
18180063	NOT2_FAT10883	NOT2	76
18180064	NOT2_FAT10883	NOT2	141
18180065	NOT2_FAT10883	NOT2	115
18180066	NOT2_FAT10883	NOT2	143
18180067	NOT2_FAT10883	NOT2	55
18180068	NOT2_FAT10883	NOT2	101
18180069	NOT2_FAT10883	NOT2	75
18180070	NOT2_FAT10883	NOT2	73
18180071	NOT2_FAT10883	NOT2	92
18180072	NOT2_FAT10883	NOT2	53
18180073	NOT2_FAT10883	NOT2	137
18180074	NOT2_FAT10883	NOT2	137
18180075	NOT2_FAT10883	NOT2	190
18180076	NOT2_FAT10883	NOT2	67
18180077	NOT2_FAT10883	NOT2	68
18180078	NOT2_FAT10883	NOT2	66
18180079	NOT2_FAT10883	NOT2	153
18180080	NOT2_FAT10883	NOT2	53
18180081	NOT2_FAT10883	NOT2	122
18180082	NOT2_FAT10883	NOT2	237
18180083	NOT2_FAT10883	NOT2	53
18180084	NOT2_FAT10883	NOT2	122
18180085	NOT2_FAT10883	NOT2	237
18180086	NOT2_FAT10883	NOT2	96
18180087	NOT2_FAT10883	NOT2	168
18180088	NOT2_FAT10883	NOT2	168
18180089	NOT2_FAT10883	NOT2	237
18180090	NOT2_FAT10883	NOT2	237
18180091	NOT2_FAT10883	NOT2	168
18180092	NOT2_FAT10883	NOT2	86
18180093	NOT2_FAT10883	NOT2	250
18180094	NOT2_FAT10883	NOT2	202
18180095	NOT2_FAT10883	NOT2	113
18180096	NOT2_FAT10883	NOT2	106
18180097	NOT2_FAT10883	NOT2	359
18180098	NOT2_FAT10883	NOT2	104
18180099	NOT2_FAT10883	NOT2	121
18180100	NOT2_FAT10883	NOT2	247
18180101	NOT2_FAT10883	NOT2	133
18180102	NOT2_FAT10883	NOT2	360
18180103	NOT2_FAT10883	NOT2	104
18180104	NOT2_FAT10883	NOT2	208
18180105	NOT2_FAT10883	NOT2	209
18180106	NOT2_FAT10883	NOT2	236
18180107	NOT2_FAT10883	NOT2	319
18180108	NOT2_FAT10883	NOT2	223
18180109	NOT2_FAT10883	NOT2	158
18180110	NOT2_FAT10883	NOT2	112
18180111	NOT2_FAT10883	NOT2	86
18180112	NOT2_FAT10883	NOT2	250
18180113	NOT2_FAT10883	NOT2	202
18180114	NOT2_FAT10883	NOT2	113
18180115	NOT2_FAT10883	NOT2	106
18180116	NOT2_FAT10883	NOT2	359
18180117	NOT2_FAT10883	NOT2	104
18180118	NOT2_FAT10883	NOT2	121
18180119	NOT2_FAT10883	NOT2	247
18180120	NOT2_FAT10883	NOT2	133
18180121	NOT2_FAT10883	NOT2	360
18180122	NOT2_FAT10883	NOT2	104
18180123	NOT2_FAT10883	NOT2	208
18180124	NOT2_FAT10883	NOT2	209
18180125	NOT2_FAT10883	NOT2	236
18180126	NOT2_FAT10883	NOT2	319
18180127	NOT2_FAT10883	NOT2	223
18180128	NOT2_FAT10883	NOT2	158
18180129	NOT2_FAT10883	NOT2	112
18180130	NOT2_FAT10883	NOT2	250
18180131	NOT2_FAT10883	NOT2	202
18180132	NOT2_FAT10883	NOT2	106
18180133	NOT2_FAT10883	NOT2	113
18180134	NOT2_FAT10883	NOT2	359
18180135	NOT2_FAT10883	NOT2	104
18180136	NOT2_FAT10883	NOT2	121
18180137	NOT2_FAT10883	NOT2	247
18180138	NOT2_FAT10883	NOT2	133
18180139	NOT2_FAT10883	NOT2	360
18180140	NOT2_FAT10883	NOT2	104
18180141	NOT2_FAT10883	NOT2	208
18180142	NOT2_FAT10883	NOT2	209
18180143	NOT2_FAT10883	NOT2	236
18180144	NOT2_FAT10883	NOT2	319
18180145	NOT2_FAT10883	NOT2	158
18180146	NOT2_FAT10883	NOT2	104
18180147	NOT2_FAT10883	NOT2	121
18180148	NOT2_FAT10883	NOT2	247
18180149	NOT2_FAT10883	NOT2	133
18180150	NOT2_FAT10883	NOT2	360
18180151	NOT2_FAT10883	NOT2	104
18180152	NOT2_FAT10883	NOT2	208
18180153	NOT2_FAT10883	NOT2	209
18180154	NOT2_FAT10883	NOT2	236
18180155	NOT2_FAT10883	NOT2	319
18180156	NOT2_FAT10883	NOT2	158
18180157	NOT2_FAT10883	NOT2	276
18180158	NOT2_FAT10883	NOT2	209
18180159	NOT2_FAT10883	NOT2	208
18180160	NOT2_FAT10883	NOT2	161
18180161	NOT2_FAT10883	NOT2	158
18180162	NOT2_FAT10883	NOT2	208
18180163	NOT2_FAT10883	NOT2	111
18180164	NOT2_FAT10883	NOT2	168
18180165	NOT2_FAT10883	NOT2	129
18180166	NOT2_FAT10883	NOT2	212
18180167	NOT2_FAT10883	NOT2	153
18180168	NOT2_FAT10883	NOT2	136
18180169	NOT2_FAT10883	NOT2	8
18180170	NOT2_FAT10883	NOT2	111
18180171	NOT2_FAT10883	NOT2	168
18180172	NOT2_FAT10883	NOT2	129
18180173	NOT2_FAT10883	NOT2	212
18180174	NOT2_FAT10883	NOT2	153
18180175	NOT2_FAT10883	NOT2	136
18180176	NOT2_FAT10883	NOT2	8
18180177	NOT2_FAT10883	NOT2	111
18180178	NOT2_FAT10883	NOT2	168
18180179	NOT2_FAT10883	NOT2	129
18180180	NOT2_FAT10883	NOT2	212
18180181	NOT2_FAT10883	NOT2	153
18180182	NOT2_FAT10883	NOT2	136
18180183	NOT2_FAT10883	NOT2	8
18180184	NOT2_FAT10883	NOT2	111
18180185	NOT2_FAT10883	NOT2	168
18180186	NOT2_FAT10883	NOT2	212
18180187	NOT2_FAT10883	NOT2	136
18180188	NOT2_FAT10883	NOT2	75
18180189	NOT2_FAT10883	NOT2	75
18180190	NOT2_FAT10883	NOT2	96
18180191	NOT2_FAT10883	NOT2	183
18180192	NOT2_FAT10883	NOT2	96
18180193	NOT2_FAT10883	NOT2	94
18180194	NOT2_FAT10883	NOT2	79
18180195	NOT2_FAT10883	NOT2	189
18180196	NOT2_FAT10883	NOT2	130
18180197	NOT2_FAT10883	NOT2	109
18180198	NOT2_FAT10883	NOT2	58
18180199	NOT2_FAT10883	NOT2	244
18180200	NOT2_FAT10883	NOT2	87
18180201	NOT2_FAT10883	NOT2	277
18180202	NOT2_FAT10883	NOT2	129
18180203	NOT2_FAT10883	NOT2	183
18180204	NOT2_FAT10883	NOT2	96
18180205	NOT2_FAT10883	NOT2	94
18180206	NOT2_FAT10883	NOT2	79
18180207	NOT2_FAT10883	NOT2	189
18180208	NOT2_FAT10883	NOT2	130
18180209	NOT2_FAT10883	NOT2	109
18180210	NOT2_FAT10883	NOT2	58
18180211	NOT2_FAT10883	NOT2	244
18180212	NOT2_FAT10883	NOT2	183
18180213	NOT2_FAT10883	NOT2	96
18180214	NOT2_FAT10883	NOT2	94
18180215	NOT2_FAT10883	NOT2	79
18180216	NOT2_FAT10883	NOT2	189
18180217	NOT2_FAT10883	NOT2	130
18180218	NOT2_FAT10883	NOT2	109
18180219	NOT2_FAT10883	NOT2	58
18180220	NOT2_FAT10883	NOT2	50
18180221	NOT2_FAT10883	NOT2	244
18180222	NOT2_FAT10883	NOT2	101
18180223	NOT2_FAT10883	NOT2	96
18180224	NOT2_FAT10883	NOT2	101
18180225	NOT2_FAT10883	NOT2	183
18180226	NOT2_FAT10883	NOT2	96
18180227	NOT2_FAT10883	NOT2	94
18180228	NOT2_FAT10883	NOT2	79
18180229	NOT2_FAT10883	NOT2	189
18180230	NOT2_FAT10883	NOT2	130
18180231	NOT2_FAT10883	NOT2	109
18180232	NOT2_FAT10883	NOT2	58
18180233	NOT2_FAT10883	NOT2	64
18180234	NOT2_FAT10883	NOT2	244
18180235	NOT2_FAT10883	NOT2	244
18180236	NOT2_FAT10883	NOT2	64
18180237	NOT2_FAT10883	NOT2	50
18180238	NOT2_FAT10883	NOT2	101
18180239	NOT2_FAT10883	NOT2	101
18180240	NOT2_FAT10883	NOT2	94
18180241	NOT2_FAT10883	NOT2	79
18180242	NOT2_FAT10883	NOT2	189
18180243	NOT2_FAT10883	NOT2	130
18180244	NOT2_FAT10883	NOT2	109
18180245	NOT2_FAT10883	NOT2	58
18180246	NOT2_FAT10883	NOT2	50
18180247	NOT2_FAT10883	NOT2	64
18180248	NOT2_FAT10883	NOT2	101
18180249	NOT2_FAT10883	NOT2	64
18180250	NOT2_FAT10883	NOT2	95
18180251	NOT2_FAT10883	NOT2	86
18180252	NOT2_FAT10883	NOT2	50
18180253	NOT2_FAT10883	NOT2	101
18180254	NOT2_FAT10883	NOT2	183
18180255	NOT2_FAT10883	NOT2	94
18180256	NOT2_FAT10883	NOT2	187
18180257	NOT2_FAT10883	NOT2	79
18180258	NOT2_FAT10883	NOT2	189
18180259	NOT2_FAT10883	NOT2	130
18180260	NOT2_FAT10883	NOT2	109
18180261	NOT2_FAT10883	NOT2	86
18180262	NOT2_FAT10883	NOT2	58
18180263	NOT2_FAT10883	NOT2	50
18180264	NOT2_FAT10883	NOT2	64
18180265	NOT2_FAT10883	NOT2	244
18180266	NOT2_FAT10883	NOT2	95
18180267	NOT2_FAT10883	NOT2	26
18180268	NOT2_FAT10883	NOT2	197
18180269	NOT2_FAT10883	NOT2	205
18180270	NOT2_FAT10883	NOT2	64
18180271	NOT2_FAT10883	NOT2	95
18180272	NOT2_FAT10883	NOT2	86
18180273	NOT2_FAT10883	NOT2	50
18180274	NOT2_FAT10883	NOT2	129
18180275	NOT2_FAT10883	NOT2	87
18180276	NOT2_FAT10883	NOT2	277
18180277	NOT2_FAT10883	NOT2	129
18180278	NOT2_FAT10883	NOT2	136
18180279	NOT2_FAT10883	NOT2	152
18180280	NOT2_FAT10883	NOT2	87
18180281	NOT2_FAT10883	NOT2	101
18180282	NOT2_FAT10883	NOT2	95
18180283	NOT2_FAT10883	NOT2	129
18180284	NOT2_FAT10883	NOT2	69
18180285	NOT2_FAT10883	NOT2	219
18180286	NOT2_FAT10883	NOT2	131
18180287	NOT2_FAT10883	NOT2	145
18180288	NOT2_FAT10883	NOT2	132
18180289	NOT2_FAT10883	NOT2	55
18180290	NOT2_FAT10883	NOT2	82
18180291	NOT2_FAT10883	NOT2	129
18180292	NOT2_FAT10883	NOT2	129
18180293	NOT2_FAT10883	NOT2	69
18180294	NOT2_FAT10883	NOT2	87
18180295	NOT2_FAT10883	NOT2	129
18180296	NOT2_FAT10883	NOT2	87
18180297	NOT2_FAT10883	NOT2	121
18180298	NOT2_FAT10883	NOT2	87
18180299	NOT2_FAT10883	NOT2	129
18180300	NOT2_FAT10883	NOT2	82
18180301	NOT2_FAT10883	NOT2	107
18180302	NOT2_FAT10883	NOT2	130
18180303	NOT2_FAT10883	NOT2	40
18180304	NOT2_FAT10883	NOT2	102
18180305	NOT2_FAT10883	NOT2	97
18180306	NOT2_FAT10883	NOT2	243
18180307	NOT2_FAT10883	NOT2	226
18180308	NOT2_FAT10883	NOT2	21
18180309	NOT2_FAT10883	NOT2	135
18180310	NOT2_FAT10883	NOT2	244
18180311	NOT2_FAT10883	NOT2	96
18180312	NOT2_FAT10883	NOT2	49
18180313	NOT2_FAT10883	NOT2	123
18180314	NOT2_FAT10883	NOT2	32
18180315	NOT2_FAT10883	NOT2	49
18180316	NOT2_FAT10883	NOT2	150
18180317	NOT2_FAT10883	NOT2	306
18180318	NOT2_FAT10883	NOT2	47
18180319	NOT2_FAT10883	NOT2	118
18180320	NOT2_FAT10883	NOT2	230
18180321	NOT2_FAT10883	NOT2	92
18180322	NOT2_FAT10883	NOT2	216
18180323	NOT2_FAT10883	NOT2	118
18180324	NOT2_FAT10883	NOT2	87
18180325	NOT2_FAT10883	NOT2	252
18180326	NOT2_FAT10883	NOT2	153
18180327	NOT2_FAT10883	NOT2	177
18180328	NOT2_FAT10883	NOT2	168
18180329	NOT2_FAT10883	NOT2	213
18180330	NOT2_FAT10883	NOT2	83
18180331	NOT2_FAT10883	NOT2	109
18180332	NOT2_FAT10883	NOT2	169
18180333	NOT2_FAT10883	NOT2	176
18180334	NOT2_FAT10883	NOT2	47
18180335	NOT2_FAT10883	NOT2	22
18180336	NOT2_FAT10883	NOT2	37
18180337	NOT2_FAT10883	NOT2	185
18180338	NOT2_FAT10883	NOT2	90
18180339	NOT2_FAT10883	NOT2	203
18180340	NOT2_FAT10883	NOT2	175
18180341	NOT2_FAT10883	NOT2	243
18180342	NOT2_FAT10883	NOT2	226
18180343	NOT2_FAT10883	NOT2	21
18180344	NOT2_FAT10883	NOT2	135
18180345	NOT2_FAT10883	NOT2	244
18180346	NOT2_FAT10883	NOT2	96
18180347	NOT2_FAT10883	NOT2	49
18180348	NOT2_FAT10883	NOT2	123
18180349	NOT2_FAT10883	NOT2	32
18180350	NOT2_FAT10883	NOT2	49
18180351	NOT2_FAT10883	NOT2	150
18180352	NOT2_FAT10883	NOT2	306
18180353	NOT2_FAT10883	NOT2	47
18180354	NOT2_FAT10883	NOT2	118
18180355	NOT2_FAT10883	NOT2	230
18180356	NOT2_FAT10883	NOT2	92
18180357	NOT2_FAT10883	NOT2	216
18180358	NOT2_FAT10883	NOT2	118
18180359	NOT2_FAT10883	NOT2	87
18180360	NOT2_FAT10883	NOT2	252
18180361	NOT2_FAT10883	NOT2	153
18180362	NOT2_FAT10883	NOT2	177
18180363	NOT2_FAT10883	NOT2	168
18180364	NOT2_FAT10883	NOT2	213
18180365	NOT2_FAT10883	NOT2	83
18180366	NOT2_FAT10883	NOT2	109
18180367	NOT2_FAT10883	NOT2	169
18180368	NOT2_FAT10883	NOT2	176
18180369	NOT2_FAT10883	NOT2	47
18180370	NOT2_FAT10883	NOT2	22
18180371	NOT2_FAT10883	NOT2	37
18180372	NOT2_FAT10883	NOT2	185
18180373	NOT2_FAT10883	NOT2	90
18180374	NOT2_FAT10883	NOT2	203
18180375	NOT2_FAT10883	NOT2	175
18180376	NOT2_FAT10883	NOT2	216
18180377	NOT2_FAT10883	NOT2	103
18180378	NOT2_FAT10883	NOT2	68
18180379	NOT2_FAT10883	NOT2	244
18180380	NOT2_FAT10883	NOT2	183
18180381	NOT2_FAT10883	NOT2	105
18180382	NOT2_FAT10883	NOT2	82
18180383	NOT2_FAT10883	NOT2	268
18180384	NOT2_FAT10883	NOT2	230
18180385	NOT2_FAT10883	NOT2	81
18180386	NOT2_FAT10883	NOT2	147
18180387	NOT2_FAT10883	NOT2	102
18180388	NOT2_FAT10883	NOT2	87
18180389	NOT2_FAT10883	NOT2	230
18180390	NOT2_FAT10883	NOT2	105
18180391	NOT2_FAT10883	NOT2	144
18180392	NOT2_FAT10883	NOT2	166
18180393	NOT2_FAT10883	NOT2	80
18180394	NOT2_FAT10883	NOT2	85
18180395	NOT2_FAT10883	NOT2	69
18180396	NOT2_FAT10883	NOT2	76
18180397	NOT2_FAT10883	NOT2	9
18180398	NOT2_FAT10883	NOT2	56
18180399	NOT2_FAT10883	NOT2	103
18180400	NOT2_FAT10883	NOT2	244
18180401	NOT2_FAT10883	NOT2	183
18180402	NOT2_FAT10883	NOT2	105
18180403	NOT2_FAT10883	NOT2	82
18180404	NOT2_FAT10883	NOT2	230
18180405	NOT2_FAT10883	NOT2	102
18180406	NOT2_FAT10883	NOT2	87
18180407	NOT2_FAT10883	NOT2	105
18180408	NOT2_FAT10883	NOT2	144
18180409	NOT2_FAT10883	NOT2	166
18180410	NOT2_FAT10883	NOT2	80
18180411	NOT2_FAT10883	NOT2	85
18180412	NOT2_FAT10883	NOT2	69
18180413	NOT2_FAT10883	NOT2	76
18180414	NOT2_FAT10883	NOT2	9
18180415	NOT2_FAT10883	NOT2	56
18180416	NOT2_FAT10883	NOT2	68
18180417	NOT2_FAT10883	NOT2	81
18180418	NOT2_FAT10883	NOT2	147
18180419	NOT2_FAT10883	NOT2	102
18180420	NOT2_FAT10883	NOT2	87
18180421	NOT2_FAT10883	NOT2	230
18180422	NOT2_FAT10883	NOT2	105
18180423	NOT2_FAT10883	NOT2	144
18180424	NOT2_FAT10883	NOT2	166
18180425	NOT2_FAT10883	NOT2	80
18180426	NOT2_FAT10883	NOT2	85
18180427	NOT2_FAT10883	NOT2	69
18180428	NOT2_FAT10883	NOT2	76
18180429	NOT2_FAT10883	NOT2	9
18180430	NOT2_FAT10883	NOT2	56
18180431	NOT2_FAT10883	NOT2	103
18180432	NOT2_FAT10883	NOT2	68
18180433	NOT2_FAT10883	NOT2	244
18180434	NOT2_FAT10883	NOT2	183
18180435	NOT2_FAT10883	NOT2	105
18180436	NOT2_FAT10883	NOT2	81
18180437	NOT2_FAT10883	NOT2	268
18180438	NOT2_FAT10883	NOT2	147
18180439	NOT2_FAT10883	NOT2	102
18180440	NOT2_FAT10883	NOT2	87
18180441	NOT2_FAT10883	NOT2	230
18180442	NOT2_FAT10883	NOT2	105
18180443	NOT2_FAT10883	NOT2	144
18180444	NOT2_FAT10883	NOT2	166
18180445	NOT2_FAT10883	NOT2	80
18180446	NOT2_FAT10883	NOT2	85
18180447	NOT2_FAT10883	NOT2	69
18180448	NOT2_FAT10883	NOT2	76
18180449	NOT2_FAT10883	NOT2	9
18180450	NOT2_FAT10883	NOT2	56
18180451	NOT2_FAT10883	NOT2	81
18180452	NOT2_FAT10883	NOT2	147
18180453	NOT2_FAT10883	NOT2	102
18180454	NOT2_FAT10883	NOT2	87
18180455	NOT2_FAT10883	NOT2	230
18180456	NOT2_FAT10883	NOT2	105
18180457	NOT2_FAT10883	NOT2	144
18180458	NOT2_FAT10883	NOT2	166
18180459	NOT2_FAT10883	NOT2	80
18180460	NOT2_FAT10883	NOT2	85
18180461	NOT2_FAT10883	NOT2	69
18180462	NOT2_FAT10883	NOT2	76
18180463	NOT2_FAT10883	NOT2	9
18180464	NOT2_FAT10883	NOT2	56
18180465	NOT2_FAT10883	NOT2	105
18180466	NOT2_FAT10883	NOT2	183
18180467	NOT2_FAT10883	NOT2	82
18180468	NOT2_FAT10883	NOT2	244
18180469	NOT2_FAT10883	NOT2	103
18180470	NOT2_FAT10883	NOT2	68
18180471	NOT2_FAT10883	NOT2	268
18180472	NOT2_FAT10883	NOT2	81
18180473	NOT2_FAT10883	NOT2	147
18180474	NOT2_FAT10883	NOT2	102
18180475	NOT2_FAT10883	NOT2	87
18180476	NOT2_FAT10883	NOT2	230
18180477	NOT2_FAT10883	NOT2	105
18180478	NOT2_FAT10883	NOT2	144
18180479	NOT2_FAT10883	NOT2	166
18180480	NOT2_FAT10883	NOT2	80
18180481	NOT2_FAT10883	NOT2	85
18180482	NOT2_FAT10883	NOT2	69
18180483	NOT2_FAT10883	NOT2	76
18180484	NOT2_FAT10883	NOT2	9
18180485	NOT2_FAT10883	NOT2	56
18180486	NOT2_FAT10883	NOT2	230
18180487	NOT2_FAT10883	NOT2	230
18180488	NOT2_FAT10883	NOT2	47
18180489	NOT2_FAT10883	NOT2	85
18180490	NOT2_FAT10883	NOT2	118
18180491	NOT2_FAT10883	NOT2	54
18180492	NOT2_FAT10883	NOT2	150
18180493	NOT2_FAT10883	NOT2	212
18180494	NOT2_FAT10883	NOT2	189
18180495	NOT2_FAT10883	NOT2	168
18180496	NOT2_FAT10883	NOT2	178
18180497	NOT2_FAT10883	NOT2	138
18180498	NOT2_FAT10883	NOT2	121
18180499	NOT2_FAT10883	NOT2	185
18180500	NOT2_FAT10883	NOT2	62
18180501	NOT2_FAT10883	NOT2	74
18180502	NOT2_FAT10883	NOT2	103
18180503	NOT2_FAT10883	NOT2	115
18180504	NOT2_FAT10883	NOT2	229
18180505	NOT2_FAT10883	NOT2	82
18180506	NOT2_FAT10883	NOT2	47
18180507	NOT2_FAT10883	NOT2	85
18180508	NOT2_FAT10883	NOT2	118
18180509	NOT2_FAT10883	NOT2	54
18180510	NOT2_FAT10883	NOT2	150
18180511	NOT2_FAT10883	NOT2	212
18180512	NOT2_FAT10883	NOT2	115
18180513	NOT2_FAT10883	NOT2	189
18180514	NOT2_FAT10883	NOT2	121
18180515	NOT2_FAT10883	NOT2	185
18180516	NOT2_FAT10883	NOT2	62
18180517	NOT2_FAT10883	NOT2	103
18180518	NOT2_FAT10883	NOT2	138
18180519	NOT2_FAT10883	NOT2	74
18180520	NOT2_FAT10883	NOT2	178
18180521	NOT2_FAT10883	NOT2	229
18180522	NOT2_FAT10883	NOT2	82
18180523	NOT2_FAT10883	NOT2	178
18180524	NOT2_FAT10883	NOT2	168
18180525	NOT2_FAT10883	NOT2	168
18180526	NOT2_FAT10883	NOT2	121
18180527	NOT2_FAT10883	NOT2	77
18180528	NOT2_FAT10883	NOT2	43
18180529	NOT2_FAT10883	NOT2	185
18180530	NOT2_FAT10883	NOT2	62
18180531	NOT2_FAT10883	NOT2	168
18180532	NOT2_FAT10883	NOT2	77
18180533	NOT2_FAT10883	NOT2	168
18180534	NOT2_FAT10883	NOT2	77
18180535	NOT2_FAT10883	NOT2	168
18180536	NOT2_FAT10883	NOT2	178
18180537	NOT2_FAT10883	NOT2	107
18180538	NOT2_FAT10883	NOT2	148
18180539	NOT2_FAT10883	NOT2	104
18180540	NOT2_FAT10883	NOT2	148
18180541	NOT2_FAT10883	NOT2	107
18180542	NOT2_FAT10883	NOT2	104
18180543	NOT2_FAT10883	NOT2	107
18180544	NOT2_FAT10883	NOT2	148
18180545	NOT2_FAT10883	NOT2	104
18180546	NOT2_FAT10883	NOT2	107
18180547	NOT2_FAT10883	NOT2	148
18180548	NOT2_FAT10883	NOT2	104
18180549	NOT2_FAT10883	NOT2	103
18180550	NOT2_FAT10883	NOT2	122
18180551	NOT2_FAT10883	NOT2	125
18180552	NOT2_FAT10883	NOT2	88
18180553	NOT2_FAT10883	NOT2	150
18180554	NOT2_FAT10883	NOT2	43
18180555	NOT2_FAT10883	NOT2	122
18180556	NOT2_FAT10883	NOT2	9
18180557	NOT2_FAT10883	NOT2	139
18180558	NOT2_FAT10883	NOT2	104
18180559	NOT2_FAT10883	NOT2	44
18180560	NOT2_FAT10883	NOT2	127
18180561	NOT2_FAT10883	NOT2	45
18180562	NOT2_FAT10883	NOT2	193
18180563	NOT2_FAT10883	NOT2	34
18180564	NOT2_FAT10883	NOT2	85
18180565	NOT2_FAT10883	NOT2	135
18180566	NOT2_FAT10883	NOT2	147
18180567	NOT2_FAT10883	NOT2	72
18180568	NOT2_FAT10883	NOT2	124
18180569	NOT2_FAT10883	NOT2	46
18180570	NOT2_FAT10883	NOT2	100
18180571	NOT2_FAT10883	NOT2	66
18180572	NOT2_FAT10883	NOT2	63
18180573	NOT2_FAT10883	NOT2	71
18180574	NOT2_FAT10883	NOT2	97
18180575	NOT2_FAT10883	NOT2	110
18180576	NOT2_FAT10883	NOT2	116
18180577	NOT2_FAT10883	NOT2	62
18180578	NOT2_FAT10883	NOT2	25
18180579	NOT2_FAT10883	NOT2	115
18180580	NOT2_FAT10883	NOT2	216
18180581	NOT2_FAT10883	NOT2	60
18180582	NOT2_FAT10883	NOT2	30
18180583	NOT2_FAT10883	NOT2	230
18180584	NOT2_FAT10883	NOT2	69
18180585	NOT2_FAT10883	NOT2	156
18180586	NOT2_FAT10883	NOT2	55
18180587	NOT2_FAT10883	NOT2	67
18180588	NOT2_FAT10883	NOT2	211
18180589	NOT2_FAT10883	NOT2	71
18180590	NOT2_FAT10883	NOT2	36
18180591	NOT2_FAT10883	NOT2	50
18180592	NOT2_FAT10883	NOT2	144
18180593	NOT2_FAT10883	NOT2	144
18180594	NOT2_FAT10883	NOT2	116
18180595	NOT2_FAT10883	NOT2	121
18180596	NOT2_FAT10883	NOT2	115
18180597	NOT2_FAT10883	NOT2	97
18180598	NOT2_FAT10883	NOT2	182
18180599	NOT2_FAT10883	NOT2	169
18180600	NOT2_FAT10883	NOT2	50
18180601	NOT2_FAT10883	NOT2	8
18180602	NOT2_FAT10883	NOT2	104
18180603	NOT2_FAT10883	NOT2	118
18180604	NOT2_FAT10883	NOT2	109
18180605	NOT2_FAT10883	NOT2	105
18180606	NOT2_FAT10883	NOT2	85
18180607	NOT2_FAT10883	NOT2	152
18180608	NOT2_FAT10883	NOT2	42
18180609	NOT2_FAT10883	NOT2	259
18180610	NOT2_FAT10883	NOT2	274
18180611	NOT2_FAT10883	NOT2	70
18180612	NOT2_FAT10883	NOT2	178
18180613	NOT2_FAT10883	NOT2	48
18180614	NOT2_FAT10883	NOT2	159
18180615	NOT2_FAT10883	NOT2	242
18180616	NOT2_FAT10883	NOT2	118
18180617	NOT2_FAT10883	NOT2	98
18180618	NOT2_FAT10883	NOT2	150
18180619	NOT2_FAT10883	NOT2	9
18180620	NOT2_FAT10883	NOT2	135
18180621	NOT2_FAT10883	NOT2	30
18180622	NOT2_FAT10883	NOT2	230
18180623	NOT2_FAT10883	NOT2	66
18180624	NOT2_FAT10883	NOT2	133
18180625	NOT2_FAT10883	NOT2	128
18180626	NOT2_FAT10883	NOT2	24
18180627	NOT2_FAT10883	NOT2	86
18180628	NOT2_FAT10883	NOT2	51
18180629	NOT2_FAT10883	NOT2	66
18180630	NOT2_FAT10883	NOT2	193
18180631	NOT2_FAT10883	NOT2	50
18180632	NOT2_FAT10883	NOT2	61
18180633	NOT2_FAT10883	NOT2	232
18180634	NOT2_FAT10883	NOT2	208
18180635	NOT2_FAT10883	NOT2	130
18180636	NOT2_FAT10883	NOT2	62
18180637	NOT2_FAT10883	NOT2	52
18180638	NOT2_FAT10883	NOT2	93
18180639	NOT2_FAT10883	NOT2	64
18180640	NOT2_FAT10883	NOT2	232
18180641	NOT2_FAT10883	NOT2	102
18180642	NOT2_FAT10883	NOT2	48
18180643	NOT2_FAT10883	NOT2	88
18180644	NOT2_FAT10883	NOT2	142
18180645	NOT2_FAT10883	NOT2	83
18180646	NOT2_FAT10883	NOT2	121
18180647	NOT2_FAT10883	NOT2	240
18180648	NOT2_FAT10883	NOT2	151
18180649	NOT2_FAT10883	NOT2	117
18180650	NOT2_FAT10883	NOT2	119
18180651	NOT2_FAT10883	NOT2	288
18180652	NOT2_FAT10883	NOT2	254
18180653	NOT2_FAT10883	NOT2	24
18180654	NOT2_FAT10883	NOT2	199
18180655	NOT2_FAT10883	NOT2	70
18180656	NOT2_FAT10883	NOT2	183
18180657	NOT2_FAT10883	NOT2	218
18180658	NOT2_FAT10883	NOT2	200
18180659	NOT2_FAT10883	NOT2	127
18180660	NOT2_FAT10883	NOT2	137
18180661	NOT2_FAT10883	NOT2	81
18180662	NOT2_FAT10883	NOT2	117
18180663	NOT2_FAT10883	NOT2	40
18180664	NOT2_FAT10883	NOT2	89
18180665	NOT2_FAT10883	NOT2	185
18180666	NOT2_FAT10883	NOT2	108
18180667	NOT2_FAT10883	NOT2	222
18180668	NOT2_FAT10883	NOT2	13
18180669	NOT2_FAT10883	NOT2	112
18180670	NOT2_FAT10883	NOT2	102
18180671	NOT2_FAT10883	NOT2	191
18180672	NOT2_FAT10883	NOT2	83
18180673	NOT2_FAT10883	NOT2	58
18180674	NOT2_FAT10883	NOT2	169
18180675	NOT2_FAT10883	NOT2	199
18180676	NOT2_FAT10883	NOT2	185
18180677	NOT2_FAT10883	NOT2	207
18180678	NOT2_FAT10883	NOT2	138
18180679	NOT2_FAT10883	NOT2	130
18180680	NOT2_FAT10883	NOT2	165
18180681	NOT2_FAT10883	NOT2	77
18180682	NOT2_FAT10883	NOT2	130
18180683	NOT2_FAT10883	NOT2	172
18180684	NOT2_FAT10883	NOT2	119
18180685	NOT2_FAT10883	NOT2	86
18180686	NOT2_FAT10883	NOT2	48
18180687	NOT2_FAT10883	NOT2	167
18180688	NOT2_FAT10883	NOT2	150
18180689	NOT2_FAT10883	NOT2	94
18180690	NOT2_FAT10883	NOT2	38
18180691	NOT2_FAT10883	NOT2	172
18180692	NOT2_FAT10883	NOT2	123
18180693	NOT2_FAT10883	NOT2	134
18180694	NOT2_FAT10883	NOT2	136
18180695	NOT2_FAT10883	NOT2	227
18180696	NOT2_FAT10883	NOT2	193
18180697	NOT2_FAT10883	NOT2	50
18180698	NOT2_FAT10883	NOT2	61
18180699	NOT2_FAT10883	NOT2	232
18180700	NOT2_FAT10883	NOT2	208
18180701	NOT2_FAT10883	NOT2	130
18180702	NOT2_FAT10883	NOT2	62
18180703	NOT2_FAT10883	NOT2	52
18180704	NOT2_FAT10883	NOT2	93
18180705	NOT2_FAT10883	NOT2	64
18180706	NOT2_FAT10883	NOT2	232
18180707	NOT2_FAT10883	NOT2	102
18180708	NOT2_FAT10883	NOT2	48
18180709	NOT2_FAT10883	NOT2	88
18180710	NOT2_FAT10883	NOT2	142
18180711	NOT2_FAT10883	NOT2	83
18180712	NOT2_FAT10883	NOT2	121
18180713	NOT2_FAT10883	NOT2	240
18180714	NOT2_FAT10883	NOT2	151
18180715	NOT2_FAT10883	NOT2	117
18180716	NOT2_FAT10883	NOT2	119
18180717	NOT2_FAT10883	NOT2	288
18180718	NOT2_FAT10883	NOT2	254
18180719	NOT2_FAT10883	NOT2	24
18180720	NOT2_FAT10883	NOT2	199
18180721	NOT2_FAT10883	NOT2	70
18180722	NOT2_FAT10883	NOT2	183
18180723	NOT2_FAT10883	NOT2	218
18180724	NOT2_FAT10883	NOT2	200
18180725	NOT2_FAT10883	NOT2	127
18180726	NOT2_FAT10883	NOT2	137
18180727	NOT2_FAT10883	NOT2	81
18180728	NOT2_FAT10883	NOT2	117
18180729	NOT2_FAT10883	NOT2	40
18180730	NOT2_FAT10883	NOT2	89
18180731	NOT2_FAT10883	NOT2	185
18180732	NOT2_FAT10883	NOT2	108
18180733	NOT2_FAT10883	NOT2	222
18180734	NOT2_FAT10883	NOT2	13
18180735	NOT2_FAT10883	NOT2	112
18180736	NOT2_FAT10883	NOT2	102
18180737	NOT2_FAT10883	NOT2	191
18180738	NOT2_FAT10883	NOT2	83
18180739	NOT2_FAT10883	NOT2	58
18180740	NOT2_FAT10883	NOT2	169
18180741	NOT2_FAT10883	NOT2	199
18180742	NOT2_FAT10883	NOT2	185
18180743	NOT2_FAT10883	NOT2	207
18180744	NOT2_FAT10883	NOT2	138
18180745	NOT2_FAT10883	NOT2	130
18180746	NOT2_FAT10883	NOT2	165
18180747	NOT2_FAT10883	NOT2	77
18180748	NOT2_FAT10883	NOT2	130
18180749	NOT2_FAT10883	NOT2	172
18180750	NOT2_FAT10883	NOT2	119
18180751	NOT2_FAT10883	NOT2	86
18180752	NOT2_FAT10883	NOT2	48
18180753	NOT2_FAT10883	NOT2	167
18180754	NOT2_FAT10883	NOT2	150
18180755	NOT2_FAT10883	NOT2	94
18180756	NOT2_FAT10883	NOT2	38
18180757	NOT2_FAT10883	NOT2	172
18180758	NOT2_FAT10883	NOT2	123
18180759	NOT2_FAT10883	NOT2	134
18180760	NOT2_FAT10883	NOT2	136
18180761	NOT2_FAT10883	NOT2	227
18180762	NOT2_FAT10883	NOT2	133
18180763	NOT2_FAT10883	NOT2	61
18180764	NOT2_FAT10883	NOT2	208
18180765	NOT2_FAT10883	NOT2	193
18180766	NOT2_FAT10883	NOT2	24
18180767	NOT2_FAT10883	NOT2	50
18180768	NOT2_FAT10883	NOT2	130
18180769	NOT2_FAT10883	NOT2	232
18180770	NOT2_FAT10883	NOT2	62
18180771	NOT2_FAT10883	NOT2	52
18180772	NOT2_FAT10883	NOT2	93
18180773	NOT2_FAT10883	NOT2	64
18180774	NOT2_FAT10883	NOT2	232
18180775	NOT2_FAT10883	NOT2	102
18180776	NOT2_FAT10883	NOT2	48
18180777	NOT2_FAT10883	NOT2	88
18180778	NOT2_FAT10883	NOT2	142
18180779	NOT2_FAT10883	NOT2	83
18180780	NOT2_FAT10883	NOT2	121
18180781	NOT2_FAT10883	NOT2	240
18180782	NOT2_FAT10883	NOT2	151
18180783	NOT2_FAT10883	NOT2	117
18180784	NOT2_FAT10883	NOT2	119
18180785	NOT2_FAT10883	NOT2	288
18180786	NOT2_FAT10883	NOT2	254
18180787	NOT2_FAT10883	NOT2	24
18180788	NOT2_FAT10883	NOT2	199
18180789	NOT2_FAT10883	NOT2	70
18180790	NOT2_FAT10883	NOT2	183
18180791	NOT2_FAT10883	NOT2	218
18180792	NOT2_FAT10883	NOT2	200
18180793	NOT2_FAT10883	NOT2	127
18180794	NOT2_FAT10883	NOT2	137
18180795	NOT2_FAT10883	NOT2	81
18180796	NOT2_FAT10883	NOT2	117
18180797	NOT2_FAT10883	NOT2	40
18180798	NOT2_FAT10883	NOT2	89
18180799	NOT2_FAT10883	NOT2	185
18180800	NOT2_FAT10883	NOT2	108
18180801	NOT2_FAT10883	NOT2	222
18180802	NOT2_FAT10883	NOT2	13
18180803	NOT2_FAT10883	NOT2	112
18180804	NOT2_FAT10883	NOT2	102
18180805	NOT2_FAT10883	NOT2	191
18180806	NOT2_FAT10883	NOT2	83
18180807	NOT2_FAT10883	NOT2	58
18180808	NOT2_FAT10883	NOT2	169
18180809	NOT2_FAT10883	NOT2	199
18180810	NOT2_FAT10883	NOT2	185
18180811	NOT2_FAT10883	NOT2	207
18180812	NOT2_FAT10883	NOT2	138
18180813	NOT2_FAT10883	NOT2	130
18180814	NOT2_FAT10883	NOT2	165
18180815	NOT2_FAT10883	NOT2	77
18180816	NOT2_FAT10883	NOT2	130
18180817	NOT2_FAT10883	NOT2	172
18180818	NOT2_FAT10883	NOT2	119
18180819	NOT2_FAT10883	NOT2	86
18180820	NOT2_FAT10883	NOT2	48
18180821	NOT2_FAT10883	NOT2	167
18180822	NOT2_FAT10883	NOT2	150
18180823	NOT2_FAT10883	NOT2	94
18180824	NOT2_FAT10883	NOT2	38
18180825	NOT2_FAT10883	NOT2	172
18180826	NOT2_FAT10883	NOT2	123
18180827	NOT2_FAT10883	NOT2	134
18180828	NOT2_FAT10883	NOT2	136
18180829	NOT2_FAT10883	NOT2	227
18180830	NOT2_FAT10883	NOT2	50
18180831	NOT2_FAT10883	NOT2	193
18180832	NOT2_FAT10883	NOT2	208
18180833	NOT2_FAT10883	NOT2	61
18180834	NOT2_FAT10883	NOT2	130
18180835	NOT2_FAT10883	NOT2	232
18180836	NOT2_FAT10883	NOT2	62
18180837	NOT2_FAT10883	NOT2	52
18180838	NOT2_FAT10883	NOT2	93
18180839	NOT2_FAT10883	NOT2	64
18180840	NOT2_FAT10883	NOT2	232
18180841	NOT2_FAT10883	NOT2	102
18180842	NOT2_FAT10883	NOT2	48
18180843	NOT2_FAT10883	NOT2	88
18180844	NOT2_FAT10883	NOT2	142
18180845	NOT2_FAT10883	NOT2	83
18180846	NOT2_FAT10883	NOT2	121
18180847	NOT2_FAT10883	NOT2	240
18180848	NOT2_FAT10883	NOT2	151
18180849	NOT2_FAT10883	NOT2	117
18180850	NOT2_FAT10883	NOT2	119
18180851	NOT2_FAT10883	NOT2	288
18180852	NOT2_FAT10883	NOT2	254
18180853	NOT2_FAT10883	NOT2	24
18180854	NOT2_FAT10883	NOT2	199
18180855	NOT2_FAT10883	NOT2	70
18180856	NOT2_FAT10883	NOT2	183
18180857	NOT2_FAT10883	NOT2	218
18180858	NOT2_FAT10883	NOT2	200
18180859	NOT2_FAT10883	NOT2	127
18180860	NOT2_FAT10883	NOT2	137
18180861	NOT2_FAT10883	NOT2	81
18180862	NOT2_FAT10883	NOT2	117
18180863	NOT2_FAT10883	NOT2	40
18180864	NOT2_FAT10883	NOT2	89
18180865	NOT2_FAT10883	NOT2	185
18180866	NOT2_FAT10883	NOT2	108
18180867	NOT2_FAT10883	NOT2	222
18180868	NOT2_FAT10883	NOT2	13
18180869	NOT2_FAT10883	NOT2	112
18180870	NOT2_FAT10883	NOT2	102
18180871	NOT2_FAT10883	NOT2	191
18180872	NOT2_FAT10883	NOT2	83
18180873	NOT2_FAT10883	NOT2	58
18180874	NOT2_FAT10883	NOT2	169
18180875	NOT2_FAT10883	NOT2	199
18180876	NOT2_FAT10883	NOT2	185
18180877	NOT2_FAT10883	NOT2	207
18180878	NOT2_FAT10883	NOT2	138
18180879	NOT2_FAT10883	NOT2	130
18180880	NOT2_FAT10883	NOT2	165
18180881	NOT2_FAT10883	NOT2	77
18180882	NOT2_FAT10883	NOT2	130
18180883	NOT2_FAT10883	NOT2	172
18180884	NOT2_FAT10883	NOT2	119
18180885	NOT2_FAT10883	NOT2	86
18180886	NOT2_FAT10883	NOT2	48
18180887	NOT2_FAT10883	NOT2	167
18180888	NOT2_FAT10883	NOT2	150
18180889	NOT2_FAT10883	NOT2	94
18180890	NOT2_FAT10883	NOT2	38
18180891	NOT2_FAT10883	NOT2	172
18180892	NOT2_FAT10883	NOT2	123
18180893	NOT2_FAT10883	NOT2	134
18180894	NOT2_FAT10883	NOT2	136
18180895	NOT2_FAT10883	NOT2	227
18180896	NOT2_FAT10883	NOT2	130
18180897	NOT2_FAT10883	NOT2	232
18180898	NOT2_FAT10883	NOT2	61
18180899	NOT2_FAT10883	NOT2	62
18180900	NOT2_FAT10883	NOT2	52
18180901	NOT2_FAT10883	NOT2	93
18180902	NOT2_FAT10883	NOT2	64
18180903	NOT2_FAT10883	NOT2	232
18180904	NOT2_FAT10883	NOT2	102
18180905	NOT2_FAT10883	NOT2	48
18180906	NOT2_FAT10883	NOT2	88
18180907	NOT2_FAT10883	NOT2	50
18180908	NOT2_FAT10883	NOT2	142
18180909	NOT2_FAT10883	NOT2	83
18180910	NOT2_FAT10883	NOT2	121
18180911	NOT2_FAT10883	NOT2	240
18180912	NOT2_FAT10883	NOT2	193
18180913	NOT2_FAT10883	NOT2	151
18180914	NOT2_FAT10883	NOT2	117
18180915	NOT2_FAT10883	NOT2	208
18180916	NOT2_FAT10883	NOT2	119
18180917	NOT2_FAT10883	NOT2	288
18180918	NOT2_FAT10883	NOT2	254
18180919	NOT2_FAT10883	NOT2	24
18180920	NOT2_FAT10883	NOT2	199
18180921	NOT2_FAT10883	NOT2	70
18180922	NOT2_FAT10883	NOT2	183
18180923	NOT2_FAT10883	NOT2	218
18180924	NOT2_FAT10883	NOT2	200
18180925	NOT2_FAT10883	NOT2	127
18180926	NOT2_FAT10883	NOT2	137
18180927	NOT2_FAT10883	NOT2	81
18180928	NOT2_FAT10883	NOT2	117
18180929	NOT2_FAT10883	NOT2	40
18180930	NOT2_FAT10883	NOT2	89
18180931	NOT2_FAT10883	NOT2	185
18180932	NOT2_FAT10883	NOT2	108
18180933	NOT2_FAT10883	NOT2	222
18180934	NOT2_FAT10883	NOT2	13
18180935	NOT2_FAT10883	NOT2	112
18180936	NOT2_FAT10883	NOT2	102
18180937	NOT2_FAT10883	NOT2	191
18180938	NOT2_FAT10883	NOT2	83
18180939	NOT2_FAT10883	NOT2	58
18180940	NOT2_FAT10883	NOT2	169
18180941	NOT2_FAT10883	NOT2	199
18180942	NOT2_FAT10883	NOT2	185
18180943	NOT2_FAT10883	NOT2	207
18180944	NOT2_FAT10883	NOT2	138
18180945	NOT2_FAT10883	NOT2	130
18180946	NOT2_FAT10883	NOT2	165
18180947	NOT2_FAT10883	NOT2	77
18180948	NOT2_FAT10883	NOT2	130
18180949	NOT2_FAT10883	NOT2	172
18180950	NOT2_FAT10883	NOT2	119
18180951	NOT2_FAT10883	NOT2	86
18180952	NOT2_FAT10883	NOT2	48
18180953	NOT2_FAT10883	NOT2	167
18180954	NOT2_FAT10883	NOT2	150
18180955	NOT2_FAT10883	NOT2	94
18180956	NOT2_FAT10883	NOT2	38
18180957	NOT2_FAT10883	NOT2	172
18180958	NOT2_FAT10883	NOT2	123
18180959	NOT2_FAT10883	NOT2	134
18180960	NOT2_FAT10883	NOT2	136
18180961	NOT2_FAT10883	NOT2	227
18180962	NOT2_FAT10883	NOT2	240
18180963	NOT2_FAT10883	NOT2	142
18180964	NOT2_FAT10883	NOT2	83
18180965	NOT2_FAT10883	NOT2	117
18180966	NOT2_FAT10883	NOT2	64
18180967	NOT2_FAT10883	NOT2	88
18180968	NOT2_FAT10883	NOT2	121
18180969	NOT2_FAT10883	NOT2	48
18180970	NOT2_FAT10883	NOT2	232
18180971	NOT2_FAT10883	NOT2	102
18180972	NOT2_FAT10883	NOT2	52
18180973	NOT2_FAT10883	NOT2	93
18180974	NOT2_FAT10883	NOT2	119
18180975	NOT2_FAT10883	NOT2	62
18180976	NOT2_FAT10883	NOT2	151
18180977	NOT2_FAT10883	NOT2	130
18180978	NOT2_FAT10883	NOT2	232
18180979	NOT2_FAT10883	NOT2	61
18180980	NOT2_FAT10883	NOT2	50
18180981	NOT2_FAT10883	NOT2	193
18180982	NOT2_FAT10883	NOT2	208
18180983	NOT2_FAT10883	NOT2	288
18180984	NOT2_FAT10883	NOT2	254
18180985	NOT2_FAT10883	NOT2	24
18180986	NOT2_FAT10883	NOT2	199
18180987	NOT2_FAT10883	NOT2	70
18180988	NOT2_FAT10883	NOT2	183
18180989	NOT2_FAT10883	NOT2	218
18180990	NOT2_FAT10883	NOT2	200
18180991	NOT2_FAT10883	NOT2	127
18180992	NOT2_FAT10883	NOT2	137
18180993	NOT2_FAT10883	NOT2	81
18180994	NOT2_FAT10883	NOT2	117
18180995	NOT2_FAT10883	NOT2	40
18180996	NOT2_FAT10883	NOT2	89
18180997	NOT2_FAT10883	NOT2	185
18180998	NOT2_FAT10883	NOT2	108
18180999	NOT2_FAT10883	NOT2	222
18181000	NOT2_FAT10883	NOT2	13
18181001	NOT2_FAT10883	NOT2	112
18181002	NOT2_FAT10883	NOT2	102
18181003	NOT2_FAT10883	NOT2	191
18181004	NOT2_FAT10883	NOT2	83
18181005	NOT2_FAT10883	NOT2	58
18181006	NOT2_FAT10883	NOT2	169
18181007	NOT2_FAT10883	NOT2	199
18181008	NOT2_FAT10883	NOT2	185
18181009	NOT2_FAT10883	NOT2	207
18181010	NOT2_FAT10883	NOT2	138
18181011	NOT2_FAT10883	NOT2	130
18181012	NOT2_FAT10883	NOT2	165
18181013	NOT2_FAT10883	NOT2	77
18181014	NOT2_FAT10883	NOT2	130
18181015	NOT2_FAT10883	NOT2	172
18181016	NOT2_FAT10883	NOT2	119
18181017	NOT2_FAT10883	NOT2	86
18181018	NOT2_FAT10883	NOT2	48
18181019	NOT2_FAT10883	NOT2	167
18181020	NOT2_FAT10883	NOT2	150
18181021	NOT2_FAT10883	NOT2	94
18181022	NOT2_FAT10883	NOT2	38
18181023	NOT2_FAT10883	NOT2	172
18181024	NOT2_FAT10883	NOT2	123
18181025	NOT2_FAT10883	NOT2	134
18181026	NOT2_FAT10883	NOT2	136
18181027	NOT2_FAT10883	NOT2	227
18181028	NOT2_FAT10883	NOT2	114
18181029	NOT2_FAT10883	NOT2	85
18181030	NOT2_FAT10883	NOT2	156
18181031	NOT2_FAT10883	NOT2	171
18181032	NOT2_FAT10883	NOT2	252
18181033	NOT2_FAT10883	NOT2	103
18181034	NOT2_FAT10883	NOT2	114
18181035	NOT2_FAT10883	NOT2	61
18181036	NOT2_FAT10883	NOT2	156
18181037	NOT2_FAT10883	NOT2	99
18181038	NOT2_FAT10883	NOT2	136
18181039	NOT2_FAT10883	NOT2	183
18181040	NOT2_FAT10883	NOT2	113
18181041	NOT2_FAT10883	NOT2	106
18181042	NOT2_FAT10883	NOT2	155
18181043	NOT2_FAT10883	NOT2	102
18181044	NOT2_FAT10883	NOT2	64
18181045	NOT2_FAT10883	NOT2	62
18181046	NOT2_FAT10883	NOT2	145
18181047	NOT2_FAT10883	NOT2	110
18181048	NOT2_FAT10883	NOT2	114
18181049	NOT2_FAT10883	NOT2	289
18181050	NOT2_FAT10883	NOT2	248
18181051	NOT2_FAT10883	NOT2	248
18181052	NOT2_FAT10883	NOT2	34
18181053	NOT2_FAT10883	NOT2	273
18181054	NOT2_FAT10883	NOT2	102
18181055	NOT2_FAT10883	NOT2	103
18181056	NOT2_FAT10883	NOT2	76
18181057	NOT2_FAT10883	NOT2	90
18181058	NOT2_FAT10883	NOT2	99
18181059	NOT2_FAT10883	NOT2	79
18181060	NOT2_FAT10883	NOT2	129
18181061	NOT2_FAT10883	NOT2	72
18181062	NOT2_FAT10883	NOT2	102
18181063	NOT2_FAT10883	NOT2	107
18181064	NOT2_FAT10883	NOT2	173
18181065	NOT2_FAT10883	NOT2	160
18181066	NOT2_FAT10883	NOT2	156
18181067	NOT2_FAT10883	NOT2	76
18181068	NOT2_FAT10883	NOT2	176
18181069	NOT2_FAT10883	NOT2	133
18181070	NOT2_FAT10883	NOT2	122
18181071	NOT2_FAT10883	NOT2	120
18181072	NOT2_FAT10883	NOT2	83
18181073	NOT2_FAT10883	NOT2	46
18181074	NOT2_FAT10883	NOT2	201
18181075	NOT2_FAT10883	NOT2	172
18181076	NOT2_FAT10883	NOT2	133
18181077	NOT2_FAT10883	NOT2	80
18181078	NOT2_FAT10883	NOT2	176
18181079	NOT2_FAT10883	NOT2	307
18181080	NOT2_FAT10883	NOT2	101
18181081	NOT2_FAT10883	NOT2	112
18181082	NOT2_FAT10883	NOT2	123
18181083	NOT2_FAT10883	NOT2	194
18181084	NOT2_FAT10883	NOT2	128
18181085	NOT2_FAT10883	NOT2	121
18181086	NOT2_FAT10883	NOT2	186
18181087	NOT2_FAT10883	NOT2	109
18181088	NOT2_FAT10883	NOT2	84
18181089	NOT2_FAT10883	NOT2	129
18181090	NOT2_FAT10883	NOT2	101
18181091	NOT2_FAT10883	NOT2	167
18181092	NOT2_FAT10883	NOT2	85
18181093	NOT2_FAT10883	NOT2	46
18181094	NOT2_FAT10883	NOT2	97
18181095	NOT2_FAT10883	NOT2	249
18181096	NOT2_FAT10883	NOT2	114
18181097	NOT2_FAT10883	NOT2	85
18181098	NOT2_FAT10883	NOT2	171
18181099	NOT2_FAT10883	NOT2	156
18181100	NOT2_FAT10883	NOT2	124
18181101	NOT2_FAT10883	NOT2	171
18181102	NOT2_FAT10883	NOT2	252
18181103	NOT2_FAT10883	NOT2	103
18181104	NOT2_FAT10883	NOT2	114
18181105	NOT2_FAT10883	NOT2	61
18181106	NOT2_FAT10883	NOT2	175
18181107	NOT2_FAT10883	NOT2	106
18181108	NOT2_FAT10883	NOT2	136
18181109	NOT2_FAT10883	NOT2	156
18181110	NOT2_FAT10883	NOT2	113
18181111	NOT2_FAT10883	NOT2	99
18181112	NOT2_FAT10883	NOT2	183
18181113	NOT2_FAT10883	NOT2	155
18181114	NOT2_FAT10883	NOT2	102
18181115	NOT2_FAT10883	NOT2	64
18181116	NOT2_FAT10883	NOT2	62
18181117	NOT2_FAT10883	NOT2	145
18181118	NOT2_FAT10883	NOT2	110
18181119	NOT2_FAT10883	NOT2	114
18181120	NOT2_FAT10883	NOT2	289
18181121	NOT2_FAT10883	NOT2	248
18181122	NOT2_FAT10883	NOT2	248
18181123	NOT2_FAT10883	NOT2	34
18181124	NOT2_FAT10883	NOT2	273
18181125	NOT2_FAT10883	NOT2	102
18181126	NOT2_FAT10883	NOT2	103
18181127	NOT2_FAT10883	NOT2	76
18181128	NOT2_FAT10883	NOT2	90
18181129	NOT2_FAT10883	NOT2	99
18181130	NOT2_FAT10883	NOT2	79
18181131	NOT2_FAT10883	NOT2	129
18181132	NOT2_FAT10883	NOT2	72
18181133	NOT2_FAT10883	NOT2	102
18181134	NOT2_FAT10883	NOT2	107
18181135	NOT2_FAT10883	NOT2	173
18181136	NOT2_FAT10883	NOT2	160
18181137	NOT2_FAT10883	NOT2	156
18181138	NOT2_FAT10883	NOT2	76
18181139	NOT2_FAT10883	NOT2	176
18181140	NOT2_FAT10883	NOT2	133
18181141	NOT2_FAT10883	NOT2	122
18181142	NOT2_FAT10883	NOT2	120
18181143	NOT2_FAT10883	NOT2	83
18181144	NOT2_FAT10883	NOT2	46
18181145	NOT2_FAT10883	NOT2	201
18181146	NOT2_FAT10883	NOT2	172
18181147	NOT2_FAT10883	NOT2	133
18181148	NOT2_FAT10883	NOT2	80
18181149	NOT2_FAT10883	NOT2	176
18181150	NOT2_FAT10883	NOT2	307
18181151	NOT2_FAT10883	NOT2	101
18181152	NOT2_FAT10883	NOT2	112
18181153	NOT2_FAT10883	NOT2	123
18181154	NOT2_FAT10883	NOT2	194
18181155	NOT2_FAT10883	NOT2	128
18181156	NOT2_FAT10883	NOT2	121
18181157	NOT2_FAT10883	NOT2	186
18181158	NOT2_FAT10883	NOT2	109
18181159	NOT2_FAT10883	NOT2	84
18181160	NOT2_FAT10883	NOT2	125
18181161	NOT2_FAT10883	NOT2	129
18181162	NOT2_FAT10883	NOT2	105
18181163	NOT2_FAT10883	NOT2	128
18181164	NOT2_FAT10883	NOT2	167
18181165	NOT2_FAT10883	NOT2	101
18181166	NOT2_FAT10883	NOT2	85
18181167	NOT2_FAT10883	NOT2	104
18181168	NOT2_FAT10883	NOT2	249
18181169	NOT2_FAT10883	NOT2	46
18181170	NOT2_FAT10883	NOT2	97
18181171	NOT2_FAT10883	NOT2	114
18181172	NOT2_FAT10883	NOT2	85
18181173	NOT2_FAT10883	NOT2	171
18181174	NOT2_FAT10883	NOT2	156
18181175	NOT2_FAT10883	NOT2	171
18181176	NOT2_FAT10883	NOT2	252
18181177	NOT2_FAT10883	NOT2	103
18181178	NOT2_FAT10883	NOT2	114
18181179	NOT2_FAT10883	NOT2	175
18181180	NOT2_FAT10883	NOT2	106
18181181	NOT2_FAT10883	NOT2	136
18181182	NOT2_FAT10883	NOT2	156
18181183	NOT2_FAT10883	NOT2	113
18181184	NOT2_FAT10883	NOT2	99
18181185	NOT2_FAT10883	NOT2	183
18181186	NOT2_FAT10883	NOT2	155
18181187	NOT2_FAT10883	NOT2	289
18181188	NOT2_FAT10883	NOT2	64
18181189	NOT2_FAT10883	NOT2	34
18181190	NOT2_FAT10883	NOT2	273
18181191	NOT2_FAT10883	NOT2	289
18181192	NOT2_FAT10883	NOT2	62
18181193	NOT2_FAT10883	NOT2	102
18181194	NOT2_FAT10883	NOT2	248
18181195	NOT2_FAT10883	NOT2	248
18181196	NOT2_FAT10883	NOT2	102
18181197	NOT2_FAT10883	NOT2	114
18181198	NOT2_FAT10883	NOT2	103
18181199	NOT2_FAT10883	NOT2	110
18181200	NOT2_FAT10883	NOT2	145
18181201	NOT2_FAT10883	NOT2	76
18181202	NOT2_FAT10883	NOT2	90
18181203	NOT2_FAT10883	NOT2	99
18181204	NOT2_FAT10883	NOT2	79
18181205	NOT2_FAT10883	NOT2	129
18181206	NOT2_FAT10883	NOT2	72
18181207	NOT2_FAT10883	NOT2	102
18181208	NOT2_FAT10883	NOT2	107
18181209	NOT2_FAT10883	NOT2	173
18181210	NOT2_FAT10883	NOT2	160
18181211	NOT2_FAT10883	NOT2	156
18181212	NOT2_FAT10883	NOT2	76
18181213	NOT2_FAT10883	NOT2	176
18181214	NOT2_FAT10883	NOT2	133
18181215	NOT2_FAT10883	NOT2	122
18181216	NOT2_FAT10883	NOT2	120
18181217	NOT2_FAT10883	NOT2	83
18181218	NOT2_FAT10883	NOT2	46
18181219	NOT2_FAT10883	NOT2	201
18181220	NOT2_FAT10883	NOT2	172
18181221	NOT2_FAT10883	NOT2	133
18181222	NOT2_FAT10883	NOT2	80
18181223	NOT2_FAT10883	NOT2	176
18181224	NOT2_FAT10883	NOT2	307
18181225	NOT2_FAT10883	NOT2	101
18181226	NOT2_FAT10883	NOT2	112
18181227	NOT2_FAT10883	NOT2	123
18181228	NOT2_FAT10883	NOT2	194
18181229	NOT2_FAT10883	NOT2	128
18181230	NOT2_FAT10883	NOT2	121
18181231	NOT2_FAT10883	NOT2	186
18181232	NOT2_FAT10883	NOT2	109
18181233	NOT2_FAT10883	NOT2	84
18181234	NOT2_FAT10883	NOT2	129
18181235	NOT2_FAT10883	NOT2	167
18181236	NOT2_FAT10883	NOT2	101
18181237	NOT2_FAT10883	NOT2	46
18181238	NOT2_FAT10883	NOT2	97
18181239	NOT2_FAT10883	NOT2	114
18181240	NOT2_FAT10883	NOT2	85
18181241	NOT2_FAT10883	NOT2	171
18181242	NOT2_FAT10883	NOT2	156
18181243	NOT2_FAT10883	NOT2	124
18181244	NOT2_FAT10883	NOT2	171
18181245	NOT2_FAT10883	NOT2	252
18181246	NOT2_FAT10883	NOT2	103
18181247	NOT2_FAT10883	NOT2	114
18181248	NOT2_FAT10883	NOT2	61
18181249	NOT2_FAT10883	NOT2	175
18181250	NOT2_FAT10883	NOT2	106
18181251	NOT2_FAT10883	NOT2	136
18181252	NOT2_FAT10883	NOT2	156
18181253	NOT2_FAT10883	NOT2	99
18181254	NOT2_FAT10883	NOT2	183
18181255	NOT2_FAT10883	NOT2	155
18181256	NOT2_FAT10883	NOT2	102
18181257	NOT2_FAT10883	NOT2	64
18181258	NOT2_FAT10883	NOT2	62
18181259	NOT2_FAT10883	NOT2	145
18181260	NOT2_FAT10883	NOT2	110
18181261	NOT2_FAT10883	NOT2	102
18181262	NOT2_FAT10883	NOT2	114
18181263	NOT2_FAT10883	NOT2	289
18181264	NOT2_FAT10883	NOT2	248
18181265	NOT2_FAT10883	NOT2	248
18181266	NOT2_FAT10883	NOT2	273
18181267	NOT2_FAT10883	NOT2	103
18181268	NOT2_FAT10883	NOT2	34
18181269	NOT2_FAT10883	NOT2	76
18181270	NOT2_FAT10883	NOT2	90
18181271	NOT2_FAT10883	NOT2	99
18181272	NOT2_FAT10883	NOT2	72
18181273	NOT2_FAT10883	NOT2	173
18181274	NOT2_FAT10883	NOT2	160
18181275	NOT2_FAT10883	NOT2	156
18181276	NOT2_FAT10883	NOT2	76
18181277	NOT2_FAT10883	NOT2	176
18181278	NOT2_FAT10883	NOT2	122
18181279	NOT2_FAT10883	NOT2	120
18181280	NOT2_FAT10883	NOT2	46
18181281	NOT2_FAT10883	NOT2	201
18181282	NOT2_FAT10883	NOT2	105
18181283	NOT2_FAT10883	NOT2	125
18181284	NOT2_FAT10883	NOT2	167
18181285	NOT2_FAT10883	NOT2	128
18181286	NOT2_FAT10883	NOT2	129
18181287	NOT2_FAT10883	NOT2	101
18181288	NOT2_FAT10883	NOT2	85
18181289	NOT2_FAT10883	NOT2	104
18181290	NOT2_FAT10883	NOT2	46
18181291	NOT2_FAT10883	NOT2	97
18181292	NOT2_FAT10883	NOT2	171
18181293	NOT2_FAT10883	NOT2	156
18181294	NOT2_FAT10883	NOT2	124
18181295	NOT2_FAT10883	NOT2	114
18181296	NOT2_FAT10883	NOT2	61
18181297	NOT2_FAT10883	NOT2	175
18181298	NOT2_FAT10883	NOT2	136
18181299	NOT2_FAT10883	NOT2	156
18181300	NOT2_FAT10883	NOT2	145
18181301	NOT2_FAT10883	NOT2	102
18181302	NOT2_FAT10883	NOT2	34
18181303	NOT2_FAT10883	NOT2	76
18181304	NOT2_FAT10883	NOT2	176
18181305	NOT2_FAT10883	NOT2	289
18181306	NOT2_FAT10883	NOT2	289
18181307	NOT2_FAT10883	NOT2	141
18181308	NOT2_FAT10883	NOT2	166
18181309	NOT2_FAT10883	NOT2	174
18181310	NOT2_FAT10883	NOT2	169
18181311	NOT2_FAT10883	NOT2	122
18181312	NOT2_FAT10883	NOT2	159
18181313	NOT2_FAT10883	NOT2	166
18181314	NOT2_FAT10883	NOT2	174
18181315	NOT2_FAT10883	NOT2	169
18181316	NOT2_FAT10883	NOT2	122
18181317	NOT2_FAT10883	NOT2	159
18181318	NOT2_FAT10883	NOT2	171
18181319	NOT2_FAT10883	NOT2	176
18181320	NOT2_FAT10883	NOT2	176
18181321	NOT2_FAT10883	NOT2	176
18181322	NOT2_FAT10883	NOT2	134
18181323	NOT2_FAT10883	NOT2	123
18181324	NOT2_FAT10883	NOT2	62
18181325	NOT2_FAT10883	NOT2	91
18181326	NOT2_FAT10883	NOT2	116
18181327	NOT2_FAT10883	NOT2	301
18181328	NOT2_FAT10883	NOT2	67
18181329	NOT2_FAT10883	NOT2	56
18181330	NOT2_FAT10883	NOT2	75
18181331	NOT2_FAT10883	NOT2	134
18181332	NOT2_FAT10883	NOT2	91
18181333	NOT2_FAT10883	NOT2	123
18181334	NOT2_FAT10883	NOT2	62
18181335	NOT2_FAT10883	NOT2	89
18181336	NOT2_FAT10883	NOT2	116
18181337	NOT2_FAT10883	NOT2	301
18181338	NOT2_FAT10883	NOT2	56
18181339	NOT2_FAT10883	NOT2	75
18181340	NOT2_FAT10883	NOT2	56
18181341	NOT2_FAT10883	NOT2	116
18181342	NOT2_FAT10883	NOT2	301
18181343	NOT2_FAT10883	NOT2	134
18181344	NOT2_FAT10883	NOT2	89
18181345	NOT2_FAT10883	NOT2	91
18181346	NOT2_FAT10883	NOT2	123
18181347	NOT2_FAT10883	NOT2	62
18181348	NOT2_FAT10883	NOT2	56
18181349	NOT2_FAT10883	NOT2	116
18181350	NOT2_FAT10883	NOT2	301
18181351	NOT2_FAT10883	NOT2	134
18181352	NOT2_FAT10883	NOT2	89
18181353	NOT2_FAT10883	NOT2	91
18181354	NOT2_FAT10883	NOT2	123
18181355	NOT2_FAT10883	NOT2	62
18181356	NOT2_FAT10883	NOT2	56
18181357	NOT2_FAT10883	NOT2	116
18181358	NOT2_FAT10883	NOT2	301
18181359	NOT2_FAT10883	NOT2	134
18181360	NOT2_FAT10883	NOT2	89
18181361	NOT2_FAT10883	NOT2	91
18181362	NOT2_FAT10883	NOT2	123
18181363	NOT2_FAT10883	NOT2	62
18181364	NOT2_FAT10883	NOT2	56
18181365	NOT2_FAT10883	NOT2	89
18181366	NOT2_FAT10883	NOT2	91
18181367	NOT2_FAT10883	NOT2	123
18181368	NOT2_FAT10883	NOT2	62
18181369	NOT2_FAT10883	NOT2	116
18181370	NOT2_FAT10883	NOT2	89
18181371	NOT2_FAT10883	NOT2	77
18181372	NOT2_FAT10883	NOT2	241
18181373	NOT2_FAT10883	NOT2	228
18181374	NOT2_FAT10883	NOT2	262
18181375	NOT2_FAT10883	NOT2	217
18181376	NOT2_FAT10883	NOT2	337
18181377	NOT2_FAT10883	NOT2	240
18181378	NOT2_FAT10883	NOT2	217
18181379	NOT2_FAT10883	NOT2	152
18181380	NOT2_FAT10883	NOT2	228
18181381	NOT2_FAT10883	NOT2	262
18181382	NOT2_FAT10883	NOT2	217
18181383	NOT2_FAT10883	NOT2	337
18181384	NOT2_FAT10883	NOT2	240
18181385	NOT2_FAT10883	NOT2	217
18181386	NOT2_FAT10883	NOT2	152
18181387	NOT2_FAT10883	NOT2	77
18181388	NOT2_FAT10883	NOT2	241
18181389	NOT2_FAT10883	NOT2	228
18181390	NOT2_FAT10883	NOT2	262
18181391	NOT2_FAT10883	NOT2	217
18181392	NOT2_FAT10883	NOT2	337
18181393	NOT2_FAT10883	NOT2	240
18181394	NOT2_FAT10883	NOT2	217
18181395	NOT2_FAT10883	NOT2	152
18181396	NOT2_FAT10883	NOT2	241
18181397	NOT2_FAT10883	NOT2	217
18181398	NOT2_FAT10883	NOT2	247
18181399	NOT2_FAT10883	NOT2	105
18181400	NOT2_FAT10883	NOT2	90
18181401	NOT2_FAT10883	NOT2	63
18181402	NOT2_FAT10883	NOT2	88
18181403	NOT2_FAT10883	NOT2	184
18181404	NOT2_FAT10883	NOT2	109
18181405	NOT2_FAT10883	NOT2	37
18181406	NOT2_FAT10883	NOT2	76
18181407	NOT2_FAT10883	NOT2	110
18181408	NOT2_FAT10883	NOT2	36
18181409	NOT2_FAT10883	NOT2	90
18181410	NOT2_FAT10883	NOT2	115
18181411	NOT2_FAT10883	NOT2	75
18181412	NOT2_FAT10883	NOT2	86
18181413	NOT2_FAT10883	NOT2	120
18181414	NOT2_FAT10883	NOT2	135
18181415	NOT2_FAT10883	NOT2	56
18181416	NOT2_FAT10883	NOT2	97
18181417	NOT2_FAT10883	NOT2	104
18181418	NOT2_FAT10883	NOT2	77
18181419	NOT2_FAT10883	NOT2	127
18181420	NOT2_FAT10883	NOT2	294
18181421	NOT2_FAT10883	NOT2	142
18181422	NOT2_FAT10883	NOT2	76
18181423	NOT2_FAT10883	NOT2	73
18181424	NOT2_FAT10883	NOT2	97
18181425	NOT2_FAT10883	NOT2	104
18181426	NOT2_FAT10883	NOT2	63
18181427	NOT2_FAT10883	NOT2	88
18181428	NOT2_FAT10883	NOT2	184
18181429	NOT2_FAT10883	NOT2	109
18181430	NOT2_FAT10883	NOT2	135
18181431	NOT2_FAT10883	NOT2	37
18181432	NOT2_FAT10883	NOT2	76
18181433	NOT2_FAT10883	NOT2	110
18181434	NOT2_FAT10883	NOT2	90
18181435	NOT2_FAT10883	NOT2	120
18181436	NOT2_FAT10883	NOT2	115
18181437	NOT2_FAT10883	NOT2	56
18181438	NOT2_FAT10883	NOT2	75
18181439	NOT2_FAT10883	NOT2	247
18181440	NOT2_FAT10883	NOT2	90
18181441	NOT2_FAT10883	NOT2	86
18181442	NOT2_FAT10883	NOT2	105
18181443	NOT2_FAT10883	NOT2	36
18181444	NOT2_FAT10883	NOT2	77
18181445	NOT2_FAT10883	NOT2	127
18181446	NOT2_FAT10883	NOT2	294
18181447	NOT2_FAT10883	NOT2	142
18181448	NOT2_FAT10883	NOT2	76
18181449	NOT2_FAT10883	NOT2	73
18181450	NOT2_FAT10883	NOT2	247
18181451	NOT2_FAT10883	NOT2	90
18181452	NOT2_FAT10883	NOT2	90
18181453	NOT2_FAT10883	NOT2	86
18181454	NOT2_FAT10883	NOT2	109
18181455	NOT2_FAT10883	NOT2	37
18181456	NOT2_FAT10883	NOT2	135
18181457	NOT2_FAT10883	NOT2	184
18181458	NOT2_FAT10883	NOT2	76
18181459	NOT2_FAT10883	NOT2	110
18181460	NOT2_FAT10883	NOT2	36
18181461	NOT2_FAT10883	NOT2	120
18181462	NOT2_FAT10883	NOT2	115
18181463	NOT2_FAT10883	NOT2	56
18181464	NOT2_FAT10883	NOT2	88
18181465	NOT2_FAT10883	NOT2	75
18181466	NOT2_FAT10883	NOT2	63
18181467	NOT2_FAT10883	NOT2	105
18181468	NOT2_FAT10883	NOT2	97
18181469	NOT2_FAT10883	NOT2	104
18181470	NOT2_FAT10883	NOT2	77
18181471	NOT2_FAT10883	NOT2	127
18181472	NOT2_FAT10883	NOT2	294
18181473	NOT2_FAT10883	NOT2	142
18181474	NOT2_FAT10883	NOT2	76
18181475	NOT2_FAT10883	NOT2	73
18181476	NOT2_FAT10883	NOT2	247
18181477	NOT2_FAT10883	NOT2	105
18181478	NOT2_FAT10883	NOT2	90
18181479	NOT2_FAT10883	NOT2	63
18181480	NOT2_FAT10883	NOT2	88
18181481	NOT2_FAT10883	NOT2	184
18181482	NOT2_FAT10883	NOT2	109
18181483	NOT2_FAT10883	NOT2	37
18181484	NOT2_FAT10883	NOT2	76
18181485	NOT2_FAT10883	NOT2	110
18181486	NOT2_FAT10883	NOT2	36
18181487	NOT2_FAT10883	NOT2	90
18181488	NOT2_FAT10883	NOT2	115
18181489	NOT2_FAT10883	NOT2	75
18181490	NOT2_FAT10883	NOT2	86
18181491	NOT2_FAT10883	NOT2	120
18181492	NOT2_FAT10883	NOT2	135
18181493	NOT2_FAT10883	NOT2	56
18181494	NOT2_FAT10883	NOT2	97
18181495	NOT2_FAT10883	NOT2	77
18181496	NOT2_FAT10883	NOT2	127
18181497	NOT2_FAT10883	NOT2	104
18181498	NOT2_FAT10883	NOT2	294
18181499	NOT2_FAT10883	NOT2	142
18181500	NOT2_FAT10883	NOT2	76
18181501	NOT2_FAT10883	NOT2	73
18181502	NOT2_FAT10883	NOT2	56
18181503	NOT2_FAT10883	NOT2	44
18181504	NOT2_FAT10883	NOT2	36
18181505	NOT2_FAT10883	NOT2	170
18181506	NOT2_FAT10883	NOT2	203
18181507	NOT2_FAT10883	NOT2	199
18181508	NOT2_FAT10883	NOT2	90
18181509	NOT2_FAT10883	NOT2	7
18181510	NOT2_FAT10883	NOT2	48
18181511	NOT2_FAT10883	NOT2	26
18181512	NOT2_FAT10883	NOT2	63
18181513	NOT2_FAT10883	NOT2	25
18181514	NOT2_FAT10883	NOT2	44
18181515	NOT2_FAT10883	NOT2	69
18181516	NOT2_FAT10883	NOT2	123
18181517	NOT2_FAT10883	NOT2	34
18181518	NOT2_FAT10883	NOT2	102
18181519	NOT2_FAT10883	NOT2	88
18181520	NOT2_FAT10883	NOT2	80
18181521	NOT2_FAT10883	NOT2	173
18181522	NOT2_FAT10883	NOT2	33
18181523	NOT2_FAT10883	NOT2	85
18181524	NOT2_FAT10883	NOT2	163
18181525	NOT2_FAT10883	NOT2	73
18181526	NOT2_FAT10883	NOT2	69
18181527	NOT2_FAT10883	NOT2	17
18181528	NOT2_FAT10883	NOT2	32
18181529	NOT2_FAT10883	NOT2	155
18181530	NOT2_FAT10883	NOT2	31
18181531	NOT2_FAT10883	NOT2	68
18181532	NOT2_FAT10883	NOT2	99
18181533	NOT2_FAT10883	NOT2	62
18181534	NOT2_FAT10883	NOT2	112
18181535	NOT2_FAT10883	NOT2	74
18181536	NOT2_FAT10883	NOT2	53
18181537	NOT2_FAT10883	NOT2	123
18181538	NOT2_FAT10883	NOT2	54
18181539	NOT2_FAT10883	NOT2	56
18181540	NOT2_FAT10883	NOT2	40
18181541	NOT2_FAT10883	NOT2	31
18181542	NOT2_FAT10883	NOT2	81
18181543	NOT2_FAT10883	NOT2	39
18181544	NOT2_FAT10883	NOT2	102
18181545	NOT2_FAT10883	NOT2	31
18181546	NOT2_FAT10883	NOT2	78
18181547	NOT2_FAT10883	NOT2	81
18181548	NOT2_FAT10883	NOT2	150
18181549	NOT2_FAT10883	NOT2	47
18181550	NOT2_FAT10883	NOT2	35
18181551	NOT2_FAT10883	NOT2	32
18181552	NOT2_FAT10883	NOT2	19
18181553	NOT2_FAT10883	NOT2	81
18181554	NOT2_FAT10883	NOT2	161
18181555	NOT2_FAT10883	NOT2	84
18181556	NOT2_FAT10883	NOT2	43
18181557	NOT2_FAT10883	NOT2	64
18181558	NOT2_FAT10883	NOT2	31
18181559	NOT2_FAT10883	NOT2	125
18181560	NOT2_FAT10883	NOT2	63
18181561	NOT2_FAT10883	NOT2	95
18181562	NOT2_FAT10883	NOT2	40
18181563	NOT2_FAT10883	NOT2	64
18181564	NOT2_FAT10883	NOT2	32
18181565	NOT2_FAT10883	NOT2	74
18181566	NOT2_FAT10883	NOT2	59
18181567	NOT2_FAT10883	NOT2	68
18181568	NOT2_FAT10883	NOT2	52
18181569	NOT2_FAT10883	NOT2	131
18181570	NOT2_FAT10883	NOT2	38
18181571	NOT2_FAT10883	NOT2	118
18181572	NOT2_FAT10883	NOT2	80
18181573	NOT2_FAT10883	NOT2	91
18181574	NOT2_FAT10883	NOT2	44
18181575	NOT2_FAT10883	NOT2	108
18181576	NOT2_FAT10883	NOT2	54
18181577	NOT2_FAT10883	NOT2	91
18181578	NOT2_FAT10883	NOT2	61
18181579	NOT2_FAT10883	NOT2	67
18181580	NOT2_FAT10883	NOT2	36
18181581	NOT2_FAT10883	NOT2	48
18181582	NOT2_FAT10883	NOT2	103
18181583	NOT2_FAT10883	NOT2	69
18181584	NOT2_FAT10883	NOT2	129
18181585	NOT2_FAT10883	NOT2	136
18181586	NOT2_FAT10883	NOT2	202
18181587	NOT2_FAT10883	NOT2	203
18181588	NOT2_FAT10883	NOT2	28
18181589	NOT2_FAT10883	NOT2	35
18181590	NOT2_FAT10883	NOT2	126
18181591	NOT2_FAT10883	NOT2	114
18181592	NOT2_FAT10883	NOT2	139
18181593	NOT2_FAT10883	NOT2	68
18181594	NOT2_FAT10883	NOT2	65
18181595	NOT2_FAT10883	NOT2	66
18181596	NOT2_FAT10883	NOT2	47
18181597	NOT2_FAT10883	NOT2	124
18181598	NOT2_FAT10883	NOT2	138
18181599	NOT2_FAT10883	NOT2	50
18181600	NOT2_FAT10883	NOT2	34
18181601	NOT2_FAT10883	NOT2	75
18181602	NOT2_FAT10883	NOT2	52
18181603	NOT2_FAT10883	NOT2	70
18181604	NOT2_FAT10883	NOT2	44
18181605	NOT2_FAT10883	NOT2	170
18181606	NOT2_FAT10883	NOT2	29
18181607	NOT2_FAT10883	NOT2	62
18181608	NOT2_FAT10883	NOT2	60
18181609	NOT2_FAT10883	NOT2	54
18181610	NOT2_FAT10883	NOT2	91
18181611	NOT2_FAT10883	NOT2	203
18181612	NOT2_FAT10883	NOT2	105
18181613	NOT2_FAT10883	NOT2	129
18181614	NOT2_FAT10883	NOT2	315
18181615	NOT2_FAT10883	NOT2	122
18181616	NOT2_FAT10883	NOT2	63
18181617	NOT2_FAT10883	NOT2	52
18181618	NOT2_FAT10883	NOT2	36
18181619	NOT2_FAT10883	NOT2	59
18181620	NOT2_FAT10883	NOT2	66
18181621	NOT2_FAT10883	NOT2	52
18181622	NOT2_FAT10883	NOT2	87
18181623	NOT2_FAT10883	NOT2	85
18181624	NOT2_FAT10883	NOT2	80
18181625	NOT2_FAT10883	NOT2	36
18181626	NOT2_FAT10883	NOT2	54
18181627	NOT2_FAT10883	NOT2	160
18181628	NOT2_FAT10883	NOT2	45
18181629	NOT2_FAT10883	NOT2	55
18181630	NOT2_FAT10883	NOT2	139
18181631	NOT2_FAT10883	NOT2	53
18181632	NOT2_FAT10883	NOT2	61
18181633	NOT2_FAT10883	NOT2	32
18181634	NOT2_FAT10883	NOT2	59
18181635	NOT2_FAT10883	NOT2	110
18181636	NOT2_FAT10883	NOT2	93
18181637	NOT2_FAT10883	NOT2	199
18181638	NOT2_FAT10883	NOT2	167
18181639	NOT2_FAT10883	NOT2	103
18181640	NOT2_FAT10883	NOT2	140
18181641	NOT2_FAT10883	NOT2	93
18181642	NOT2_FAT10883	NOT2	103
18181643	NOT2_FAT10883	NOT2	33
18181644	NOT2_FAT10883	NOT2	31
18181645	NOT2_FAT10883	NOT2	101
18181646	NOT2_FAT10883	NOT2	62
18181647	NOT2_FAT10883	NOT2	46
18181648	NOT2_FAT10883	NOT2	45
18181649	NOT2_FAT10883	NOT2	149
18181650	NOT2_FAT10883	NOT2	42
18181651	NOT2_FAT10883	NOT2	54
18181652	NOT2_FAT10883	NOT2	78
18181653	NOT2_FAT10883	NOT2	35
18181654	NOT2_FAT10883	NOT2	90
18181655	NOT2_FAT10883	NOT2	7
18181656	NOT2_FAT10883	NOT2	98
18181657	NOT2_FAT10883	NOT2	96
18181658	NOT2_FAT10883	NOT2	56
18181659	NOT2_FAT10883	NOT2	113
18181660	NOT2_FAT10883	NOT2	81
18181661	NOT2_FAT10883	NOT2	62
18181662	NOT2_FAT10883	NOT2	91
18181663	NOT2_FAT10883	NOT2	119
18181664	NOT2_FAT10883	NOT2	104
18181665	NOT2_FAT10883	NOT2	122
18181666	NOT2_FAT10883	NOT2	51
18181667	NOT2_FAT10883	NOT2	77
18181668	NOT2_FAT10883	NOT2	85
18181669	NOT2_FAT10883	NOT2	10
18181670	NOT2_FAT10883	NOT2	112
18181671	NOT2_FAT10883	NOT2	22
18181672	NOT2_FAT10883	NOT2	50
18181673	NOT2_FAT10883	NOT2	72
18181674	NOT2_FAT10883	NOT2	53
18181675	NOT2_FAT10883	NOT2	140
18181676	NOT2_FAT10883	NOT2	43
18181677	NOT2_FAT10883	NOT2	153
18181678	NOT2_FAT10883	NOT2	76
18181679	NOT2_FAT10883	NOT2	32
18181680	NOT2_FAT10883	NOT2	39
18181681	NOT2_FAT10883	NOT2	126
18181682	NOT2_FAT10883	NOT2	58
18181683	NOT2_FAT10883	NOT2	99
18181684	NOT2_FAT10883	NOT2	72
18181685	NOT2_FAT10883	NOT2	29
18181686	NOT2_FAT10883	NOT2	187
18181687	NOT2_FAT10883	NOT2	101
18181688	NOT2_FAT10883	NOT2	25
18181689	NOT2_FAT10883	NOT2	48
18181690	NOT2_FAT10883	NOT2	127
18181691	NOT2_FAT10883	NOT2	54
18181692	NOT2_FAT10883	NOT2	171
18181693	NOT2_FAT10883	NOT2	110
18181694	NOT2_FAT10883	NOT2	34
18181695	NOT2_FAT10883	NOT2	79
18181696	NOT2_FAT10883	NOT2	124
18181697	NOT2_FAT10883	NOT2	34
18181698	NOT2_FAT10883	NOT2	164
18181699	NOT2_FAT10883	NOT2	131
18181700	NOT2_FAT10883	NOT2	122
18181701	NOT2_FAT10883	NOT2	127
18181702	NOT2_FAT10883	NOT2	69
18181703	NOT2_FAT10883	NOT2	74
18181704	NOT2_FAT10883	NOT2	12
18181705	NOT2_FAT10883	NOT2	101
18181706	NOT2_FAT10883	NOT2	10
18181707	NOT2_FAT10883	NOT2	113
18181708	NOT2_FAT10883	NOT2	56
18181709	NOT2_FAT10883	NOT2	34
18181710	NOT2_FAT10883	NOT2	39
18181711	NOT2_FAT10883	NOT2	149
18181712	NOT2_FAT10883	NOT2	102
18181713	NOT2_FAT10883	NOT2	62
18181714	NOT2_FAT10883	NOT2	125
18181715	NOT2_FAT10883	NOT2	42
18181716	NOT2_FAT10883	NOT2	129
18181717	NOT2_FAT10883	NOT2	110
18181718	NOT2_FAT10883	NOT2	81
18181719	NOT2_FAT10883	NOT2	70
18181720	NOT2_FAT10883	NOT2	136
18181721	NOT2_FAT10883	NOT2	102
18181722	NOT2_FAT10883	NOT2	44
18181723	NOT2_FAT10883	NOT2	44
18181724	NOT2_FAT10883	NOT2	93
18181725	NOT2_FAT10883	NOT2	90
18181726	NOT2_FAT10883	NOT2	199
18181727	NOT2_FAT10883	NOT2	126
18181728	NOT2_FAT10883	NOT2	170
18181729	NOT2_FAT10883	NOT2	155
18181730	NOT2_FAT10883	NOT2	29
18181731	NOT2_FAT10883	NOT2	161
18181732	NOT2_FAT10883	NOT2	62
18181733	NOT2_FAT10883	NOT2	32
18181734	NOT2_FAT10883	NOT2	52
18181735	NOT2_FAT10883	NOT2	60
18181736	NOT2_FAT10883	NOT2	167
18181737	NOT2_FAT10883	NOT2	108
18181738	NOT2_FAT10883	NOT2	112
18181739	NOT2_FAT10883	NOT2	54
18181740	NOT2_FAT10883	NOT2	53
18181741	NOT2_FAT10883	NOT2	202
18181742	NOT2_FAT10883	NOT2	91
18181743	NOT2_FAT10883	NOT2	31
18181744	NOT2_FAT10883	NOT2	63
18181745	NOT2_FAT10883	NOT2	203
18181746	NOT2_FAT10883	NOT2	153
18181747	NOT2_FAT10883	NOT2	31
18181748	NOT2_FAT10883	NOT2	51
18181749	NOT2_FAT10883	NOT2	203
18181750	NOT2_FAT10883	NOT2	80
18181751	NOT2_FAT10883	NOT2	68
18181752	NOT2_FAT10883	NOT2	91
18181753	NOT2_FAT10883	NOT2	77
18181754	NOT2_FAT10883	NOT2	43
18181755	NOT2_FAT10883	NOT2	63
18181756	NOT2_FAT10883	NOT2	54
18181757	NOT2_FAT10883	NOT2	50
18181758	NOT2_FAT10883	NOT2	35
18181759	NOT2_FAT10883	NOT2	72
18181760	NOT2_FAT10883	NOT2	119
18181761	NOT2_FAT10883	NOT2	105
18181762	NOT2_FAT10883	NOT2	129
18181763	NOT2_FAT10883	NOT2	85
18181764	NOT2_FAT10883	NOT2	78
18181765	NOT2_FAT10883	NOT2	126
18181766	NOT2_FAT10883	NOT2	76
18181767	NOT2_FAT10883	NOT2	56
18181768	NOT2_FAT10883	NOT2	315
18181769	NOT2_FAT10883	NOT2	53
18181770	NOT2_FAT10883	NOT2	25
18181771	NOT2_FAT10883	NOT2	44
18181772	NOT2_FAT10883	NOT2	103
18181773	NOT2_FAT10883	NOT2	81
18181774	NOT2_FAT10883	NOT2	74
18181775	NOT2_FAT10883	NOT2	48
18181776	NOT2_FAT10883	NOT2	123
18181777	NOT2_FAT10883	NOT2	140
18181778	NOT2_FAT10883	NOT2	122
18181779	NOT2_FAT10883	NOT2	122
18181780	NOT2_FAT10883	NOT2	63
18181781	NOT2_FAT10883	NOT2	103
18181782	NOT2_FAT10883	NOT2	69
18181783	NOT2_FAT10883	NOT2	114
18181784	NOT2_FAT10883	NOT2	78
18181785	NOT2_FAT10883	NOT2	64
18181786	NOT2_FAT10883	NOT2	46
18181787	NOT2_FAT10883	NOT2	48
18181788	NOT2_FAT10883	NOT2	112
18181789	NOT2_FAT10883	NOT2	22
18181790	NOT2_FAT10883	NOT2	58
18181791	NOT2_FAT10883	NOT2	131
18181792	NOT2_FAT10883	NOT2	52
18181793	NOT2_FAT10883	NOT2	36
18181794	NOT2_FAT10883	NOT2	139
18181795	NOT2_FAT10883	NOT2	40
18181796	NOT2_FAT10883	NOT2	33
18181797	NOT2_FAT10883	NOT2	69
18181798	NOT2_FAT10883	NOT2	95
18181799	NOT2_FAT10883	NOT2	43
18181800	NOT2_FAT10883	NOT2	68
18181801	NOT2_FAT10883	NOT2	85
18181802	NOT2_FAT10883	NOT2	59
18181803	NOT2_FAT10883	NOT2	104
18181804	NOT2_FAT10883	NOT2	7
18181805	NOT2_FAT10883	NOT2	65
18181806	NOT2_FAT10883	NOT2	66
18181807	NOT2_FAT10883	NOT2	52
18181808	NOT2_FAT10883	NOT2	93
18181809	NOT2_FAT10883	NOT2	87
18181810	NOT2_FAT10883	NOT2	47
18181811	NOT2_FAT10883	NOT2	32
18181812	NOT2_FAT10883	NOT2	45
18181813	NOT2_FAT10883	NOT2	85
18181814	NOT2_FAT10883	NOT2	138
18181815	NOT2_FAT10883	NOT2	91
18181816	NOT2_FAT10883	NOT2	99
18181817	NOT2_FAT10883	NOT2	31
18181818	NOT2_FAT10883	NOT2	39
18181819	NOT2_FAT10883	NOT2	103
18181820	NOT2_FAT10883	NOT2	84
18181821	NOT2_FAT10883	NOT2	80
18181822	NOT2_FAT10883	NOT2	36
18181823	NOT2_FAT10883	NOT2	31
18181824	NOT2_FAT10883	NOT2	40
18181825	NOT2_FAT10883	NOT2	81
18181826	NOT2_FAT10883	NOT2	81
18181827	NOT2_FAT10883	NOT2	54
18181828	NOT2_FAT10883	NOT2	62
18181829	NOT2_FAT10883	NOT2	160
18181830	NOT2_FAT10883	NOT2	50
18181831	NOT2_FAT10883	NOT2	96
18181832	NOT2_FAT10883	NOT2	45
18181833	NOT2_FAT10883	NOT2	99
18181834	NOT2_FAT10883	NOT2	33
18181835	NOT2_FAT10883	NOT2	69
18181836	NOT2_FAT10883	NOT2	31
18181837	NOT2_FAT10883	NOT2	101
18181838	NOT2_FAT10883	NOT2	139
18181839	NOT2_FAT10883	NOT2	34
18181840	NOT2_FAT10883	NOT2	61
18181841	NOT2_FAT10883	NOT2	75
18181842	NOT2_FAT10883	NOT2	53
18181843	NOT2_FAT10883	NOT2	64
18181844	NOT2_FAT10883	NOT2	59
18181845	NOT2_FAT10883	NOT2	35
18181846	NOT2_FAT10883	NOT2	140
18181847	NOT2_FAT10883	NOT2	26
18181848	NOT2_FAT10883	NOT2	67
18181849	NOT2_FAT10883	NOT2	52
18181850	NOT2_FAT10883	NOT2	61
18181851	NOT2_FAT10883	NOT2	38
18181852	NOT2_FAT10883	NOT2	32
18181853	NOT2_FAT10883	NOT2	19
18181854	NOT2_FAT10883	NOT2	72
18181855	NOT2_FAT10883	NOT2	68
18181856	NOT2_FAT10883	NOT2	118
18181857	NOT2_FAT10883	NOT2	123
18181858	NOT2_FAT10883	NOT2	32
18181859	NOT2_FAT10883	NOT2	59
18181860	NOT2_FAT10883	NOT2	91
18181861	NOT2_FAT10883	NOT2	29
18181862	NOT2_FAT10883	NOT2	187
18181863	NOT2_FAT10883	NOT2	173
18181864	NOT2_FAT10883	NOT2	101
18181865	NOT2_FAT10883	NOT2	163
18181866	NOT2_FAT10883	NOT2	55
18181867	NOT2_FAT10883	NOT2	98
18181868	NOT2_FAT10883	NOT2	28
18181869	NOT2_FAT10883	NOT2	54
18181870	NOT2_FAT10883	NOT2	66
18181871	NOT2_FAT10883	NOT2	25
18181872	NOT2_FAT10883	NOT2	48
18181873	NOT2_FAT10883	NOT2	127
18181874	NOT2_FAT10883	NOT2	54
18181875	NOT2_FAT10883	NOT2	150
18181876	NOT2_FAT10883	NOT2	54
18181877	NOT2_FAT10883	NOT2	171
18181878	NOT2_FAT10883	NOT2	110
18181879	NOT2_FAT10883	NOT2	88
18181880	NOT2_FAT10883	NOT2	124
18181881	NOT2_FAT10883	NOT2	34
18181882	NOT2_FAT10883	NOT2	79
18181883	NOT2_FAT10883	NOT2	124
18181884	NOT2_FAT10883	NOT2	34
18181885	NOT2_FAT10883	NOT2	164
18181886	NOT2_FAT10883	NOT2	36
18181887	NOT2_FAT10883	NOT2	35
18181888	NOT2_FAT10883	NOT2	131
18181889	NOT2_FAT10883	NOT2	122
18181890	NOT2_FAT10883	NOT2	127
18181891	NOT2_FAT10883	NOT2	69
18181892	NOT2_FAT10883	NOT2	74
18181893	NOT2_FAT10883	NOT2	12
18181894	NOT2_FAT10883	NOT2	101
18181895	NOT2_FAT10883	NOT2	44
18181896	NOT2_FAT10883	NOT2	203
18181897	NOT2_FAT10883	NOT2	116
18181898	NOT2_FAT10883	NOT2	74
18181899	NOT2_FAT10883	NOT2	160
18181900	NOT2_FAT10883	NOT2	67
18181901	NOT2_FAT10883	NOT2	72
18181902	NOT2_FAT10883	NOT2	51
18181903	NOT2_FAT10883	NOT2	116
18181904	NOT2_FAT10883	NOT2	74
18181905	NOT2_FAT10883	NOT2	160
18181906	NOT2_FAT10883	NOT2	67
18181907	NOT2_FAT10883	NOT2	72
18181908	NOT2_FAT10883	NOT2	51
18181909	NOT2_FAT10883	NOT2	233
18181910	NOT2_FAT10883	NOT2	116
18181911	NOT2_FAT10883	NOT2	74
18181912	NOT2_FAT10883	NOT2	160
18181913	NOT2_FAT10883	NOT2	67
18181914	NOT2_FAT10883	NOT2	72
18181915	NOT2_FAT10883	NOT2	51
18181916	NOT2_FAT10883	NOT2	163
18181917	NOT2_FAT10883	NOT2	233
18181918	NOT2_FAT10883	NOT2	117
18181919	NOT2_FAT10883	NOT2	71
18181920	NOT2_FAT10883	NOT2	23
18181921	NOT2_FAT10883	NOT2	180
18181922	NOT2_FAT10883	NOT2	44
18181923	NOT2_FAT10883	NOT2	41
18181924	NOT2_FAT10883	NOT2	166
18181925	NOT2_FAT10883	NOT2	106
18181926	NOT2_FAT10883	NOT2	119
18181927	NOT2_FAT10883	NOT2	126
18181928	NOT2_FAT10883	NOT2	117
18181929	NOT2_FAT10883	NOT2	57
18181930	NOT2_FAT10883	NOT2	124
18181931	NOT2_FAT10883	NOT2	68
18181932	NOT2_FAT10883	NOT2	116
18181933	NOT2_FAT10883	NOT2	74
18181934	NOT2_FAT10883	NOT2	51
18181935	NOT2_FAT10883	NOT2	163
18181936	NOT2_FAT10883	NOT2	233
18181937	NOT2_FAT10883	NOT2	180
18181938	NOT2_FAT10883	NOT2	23
18181939	NOT2_FAT10883	NOT2	41
18181940	NOT2_FAT10883	NOT2	119
18181941	NOT2_FAT10883	NOT2	117
18181942	NOT2_FAT10883	NOT2	44
18181943	NOT2_FAT10883	NOT2	166
18181944	NOT2_FAT10883	NOT2	106
18181945	NOT2_FAT10883	NOT2	16
18181946	NOT2_FAT10883	NOT2	117
18181947	NOT2_FAT10883	NOT2	57
18181948	NOT2_FAT10883	NOT2	68
18181949	NOT2_FAT10883	NOT2	116
18181950	NOT2_FAT10883	NOT2	74
18181951	NOT2_FAT10883	NOT2	160
18181952	NOT2_FAT10883	NOT2	67
18181953	NOT2_FAT10883	NOT2	72
18181954	NOT2_FAT10883	NOT2	51
18181955	NOT2_FAT10883	NOT2	233
18181956	NOT2_FAT10883	NOT2	74
18181957	NOT2_FAT10883	NOT2	160
18181958	NOT2_FAT10883	NOT2	67
18181959	NOT2_FAT10883	NOT2	72
18181960	NOT2_FAT10883	NOT2	51
18181961	NOT2_FAT10883	NOT2	163
18181962	NOT2_FAT10883	NOT2	233
18181963	NOT2_FAT10883	NOT2	180
18181964	NOT2_FAT10883	NOT2	23
18181965	NOT2_FAT10883	NOT2	41
18181966	NOT2_FAT10883	NOT2	119
18181967	NOT2_FAT10883	NOT2	117
18181968	NOT2_FAT10883	NOT2	44
18181969	NOT2_FAT10883	NOT2	166
18181970	NOT2_FAT10883	NOT2	106
18181971	NOT2_FAT10883	NOT2	71
18181972	NOT2_FAT10883	NOT2	16
18181973	NOT2_FAT10883	NOT2	125
18181974	NOT2_FAT10883	NOT2	126
18181975	NOT2_FAT10883	NOT2	57
18181976	NOT2_FAT10883	NOT2	124
18181977	NOT2_FAT10883	NOT2	68
18181978	NOT2_FAT10883	NOT2	125
18181979	NOT2_FAT10883	NOT2	16
18181980	NOT2_FAT10883	NOT2	117
18181981	NOT2_FAT10883	NOT2	23
18181982	NOT2_FAT10883	NOT2	180
18181983	NOT2_FAT10883	NOT2	44
18181984	NOT2_FAT10883	NOT2	41
18181985	NOT2_FAT10883	NOT2	166
18181986	NOT2_FAT10883	NOT2	119
18181987	NOT2_FAT10883	NOT2	106
18181988	NOT2_FAT10883	NOT2	71
18181989	NOT2_FAT10883	NOT2	126
18181990	NOT2_FAT10883	NOT2	124
18181991	NOT2_FAT10883	NOT2	68
18181992	NOT2_FAT10883	NOT2	166
18181993	NOT2_FAT10883	NOT2	117
18181994	NOT2_FAT10883	NOT2	23
18181995	NOT2_FAT10883	NOT2	180
18181996	NOT2_FAT10883	NOT2	119
18181997	NOT2_FAT10883	NOT2	106
18181998	NOT2_FAT10883	NOT2	44
18181999	NOT2_FAT10883	NOT2	41
18182000	NOT2_FAT10883	NOT2	16
18182001	NOT2_FAT10883	NOT2	125
18182002	NOT2_FAT10883	NOT2	126
18182003	NOT2_FAT10883	NOT2	117
18182004	NOT2_FAT10883	NOT2	57
18182005	NOT2_FAT10883	NOT2	68
18182006	NOT2_FAT10883	NOT2	180
18182007	NOT2_FAT10883	NOT2	23
18182008	NOT2_FAT10883	NOT2	41
18182009	NOT2_FAT10883	NOT2	119
18182010	NOT2_FAT10883	NOT2	117
18182011	NOT2_FAT10883	NOT2	44
18182012	NOT2_FAT10883	NOT2	166
18182013	NOT2_FAT10883	NOT2	106
18182014	NOT2_FAT10883	NOT2	71
18182015	NOT2_FAT10883	NOT2	16
18182016	NOT2_FAT10883	NOT2	125
18182017	NOT2_FAT10883	NOT2	126
18182018	NOT2_FAT10883	NOT2	124
18182019	NOT2_FAT10883	NOT2	125
18182020	NOT2_FAT10883	NOT2	71
18182021	NOT2_FAT10883	NOT2	117
18182022	NOT2_FAT10883	NOT2	57
18182023	NOT2_FAT10883	NOT2	68
18182024	NOT2_FAT10883	NOT2	125
18182025	NOT2_FAT10883	NOT2	16
18182026	NOT2_FAT10883	NOT2	126
18182027	NOT2_FAT10883	NOT2	117
18182028	NOT2_FAT10883	NOT2	57
18182029	NOT2_FAT10883	NOT2	124
18182030	NOT2_FAT10883	NOT2	117
18182031	NOT2_FAT10883	NOT2	71
18182032	NOT2_FAT10883	NOT2	124
18182033	NOT2_FAT10883	NOT2	90
18182034	NOT2_FAT10883	NOT2	125
18182035	NOT2_FAT10883	NOT2	167
18182036	NOT2_FAT10883	NOT2	45
18182037	NOT2_FAT10883	NOT2	104
18182038	NOT2_FAT10883	NOT2	67
18182039	NOT2_FAT10883	NOT2	41
18182040	NOT2_FAT10883	NOT2	62
18182041	NOT2_FAT10883	NOT2	42
18182042	NOT2_FAT10883	NOT2	137
18182043	NOT2_FAT10883	NOT2	109
18182044	NOT2_FAT10883	NOT2	135
18182045	NOT2_FAT10883	NOT2	115
18182046	NOT2_FAT10883	NOT2	46
18182047	NOT2_FAT10883	NOT2	110
18182048	NOT2_FAT10883	NOT2	31
18182049	NOT2_FAT10883	NOT2	21
18182050	NOT2_FAT10883	NOT2	205
18182051	NOT2_FAT10883	NOT2	128
18182052	NOT2_FAT10883	NOT2	78
18182053	NOT2_FAT10883	NOT2	99
18182054	NOT2_FAT10883	NOT2	54
18182055	NOT2_FAT10883	NOT2	41
18182056	NOT2_FAT10883	NOT2	111
18182057	NOT2_FAT10883	NOT2	125
18182058	NOT2_FAT10883	NOT2	87
18182059	NOT2_FAT10883	NOT2	117
18182060	NOT2_FAT10883	NOT2	165
18182061	NOT2_FAT10883	NOT2	105
18182062	NOT2_FAT10883	NOT2	142
18182063	NOT2_FAT10883	NOT2	144
18182064	NOT2_FAT10883	NOT2	97
18182065	NOT2_FAT10883	NOT2	123
18182066	NOT2_FAT10883	NOT2	105
18182067	NOT2_FAT10883	NOT2	108
18182068	NOT2_FAT10883	NOT2	43
18182069	NOT2_FAT10883	NOT2	204
18182070	NOT2_FAT10883	NOT2	71
18182071	NOT2_FAT10883	NOT2	187
18182072	NOT2_FAT10883	NOT2	163
18182073	NOT2_FAT10883	NOT2	79
18182074	NOT2_FAT10883	NOT2	25
18182075	NOT2_FAT10883	NOT2	200
18182076	NOT2_FAT10883	NOT2	76
18182077	NOT2_FAT10883	NOT2	107
18182078	NOT2_FAT10883	NOT2	64
18182079	NOT2_FAT10883	NOT2	106
18182080	NOT2_FAT10883	NOT2	38
18182081	NOT2_FAT10883	NOT2	227
18182082	NOT2_FAT10883	NOT2	98
18182083	NOT2_FAT10883	NOT2	79
18182084	NOT2_FAT10883	NOT2	48
18182085	NOT2_FAT10883	NOT2	153
18182086	NOT2_FAT10883	NOT2	88
18182087	NOT2_FAT10883	NOT2	45
18182088	NOT2_FAT10883	NOT2	153
18182089	NOT2_FAT10883	NOT2	127
18182090	NOT2_FAT10883	NOT2	84
18182091	NOT2_FAT10883	NOT2	58
18182092	NOT2_FAT10883	NOT2	176
18182093	NOT2_FAT10883	NOT2	133
18182094	NOT2_FAT10883	NOT2	26
18182095	NOT2_FAT10883	NOT2	163
18182096	NOT2_FAT10883	NOT2	110
18182097	NOT2_FAT10883	NOT2	61
18182098	NOT2_FAT10883	NOT2	282
18182099	NOT2_FAT10883	NOT2	40
18182100	NOT2_FAT10883	NOT2	103
18182101	NOT2_FAT10883	NOT2	186
18182102	NOT2_FAT10883	NOT2	155
18182103	NOT2_FAT10883	NOT2	135
18182104	NOT2_FAT10883	NOT2	22
18182105	NOT2_FAT10883	NOT2	24
18182106	NOT2_FAT10883	NOT2	8
18182107	NOT2_FAT10883	NOT2	42
18182108	NOT2_FAT10883	NOT2	90
18182109	NOT2_FAT10883	NOT2	125
18182110	NOT2_FAT10883	NOT2	167
18182111	NOT2_FAT10883	NOT2	45
18182112	NOT2_FAT10883	NOT2	104
18182113	NOT2_FAT10883	NOT2	67
18182114	NOT2_FAT10883	NOT2	41
18182115	NOT2_FAT10883	NOT2	62
18182116	NOT2_FAT10883	NOT2	137
18182117	NOT2_FAT10883	NOT2	109
18182118	NOT2_FAT10883	NOT2	135
18182119	NOT2_FAT10883	NOT2	110
18182120	NOT2_FAT10883	NOT2	21
18182121	NOT2_FAT10883	NOT2	205
18182122	NOT2_FAT10883	NOT2	78
18182123	NOT2_FAT10883	NOT2	99
18182124	NOT2_FAT10883	NOT2	146
18182125	NOT2_FAT10883	NOT2	117
18182126	NOT2_FAT10883	NOT2	165
18182127	NOT2_FAT10883	NOT2	144
18182128	NOT2_FAT10883	NOT2	105
18182129	NOT2_FAT10883	NOT2	108
18182130	NOT2_FAT10883	NOT2	204
18182131	NOT2_FAT10883	NOT2	187
18182132	NOT2_FAT10883	NOT2	163
18182133	NOT2_FAT10883	NOT2	79
18182134	NOT2_FAT10883	NOT2	25
18182135	NOT2_FAT10883	NOT2	200
18182136	NOT2_FAT10883	NOT2	189
18182137	NOT2_FAT10883	NOT2	76
18182138	NOT2_FAT10883	NOT2	107
18182139	NOT2_FAT10883	NOT2	106
18182140	NOT2_FAT10883	NOT2	119
18182141	NOT2_FAT10883	NOT2	145
18182142	NOT2_FAT10883	NOT2	38
18182143	NOT2_FAT10883	NOT2	227
18182144	NOT2_FAT10883	NOT2	88
18182145	NOT2_FAT10883	NOT2	45
18182146	NOT2_FAT10883	NOT2	84
18182147	NOT2_FAT10883	NOT2	153
18182148	NOT2_FAT10883	NOT2	37
18182149	NOT2_FAT10883	NOT2	127
18182150	NOT2_FAT10883	NOT2	84
18182151	NOT2_FAT10883	NOT2	123
18182152	NOT2_FAT10883	NOT2	176
18182153	NOT2_FAT10883	NOT2	26
18182154	NOT2_FAT10883	NOT2	106
18182155	NOT2_FAT10883	NOT2	61
18182156	NOT2_FAT10883	NOT2	282
18182157	NOT2_FAT10883	NOT2	40
18182158	NOT2_FAT10883	NOT2	103
18182159	NOT2_FAT10883	NOT2	186
18182160	NOT2_FAT10883	NOT2	135
18182161	NOT2_FAT10883	NOT2	22
18182162	NOT2_FAT10883	NOT2	24
18182163	NOT2_FAT10883	NOT2	87
18182164	NOT2_FAT10883	NOT2	8
18182165	NOT2_FAT10883	NOT2	205
18182166	NOT2_FAT10883	NOT2	78
18182167	NOT2_FAT10883	NOT2	71
18182168	NOT2_FAT10883	NOT2	99
18182169	NOT2_FAT10883	NOT2	111
18182170	NOT2_FAT10883	NOT2	163
18182171	NOT2_FAT10883	NOT2	79
18182172	NOT2_FAT10883	NOT2	165
18182173	NOT2_FAT10883	NOT2	105
18182174	NOT2_FAT10883	NOT2	142
18182175	NOT2_FAT10883	NOT2	97
18182176	NOT2_FAT10883	NOT2	123
18182177	NOT2_FAT10883	NOT2	108
18182178	NOT2_FAT10883	NOT2	31
18182179	NOT2_FAT10883	NOT2	125
18182180	NOT2_FAT10883	NOT2	43
18182181	NOT2_FAT10883	NOT2	110
18182182	NOT2_FAT10883	NOT2	189
18182183	NOT2_FAT10883	NOT2	145
18182184	NOT2_FAT10883	NOT2	54
18182185	NOT2_FAT10883	NOT2	146
18182186	NOT2_FAT10883	NOT2	204
18182187	NOT2_FAT10883	NOT2	187
18182188	NOT2_FAT10883	NOT2	115
18182189	NOT2_FAT10883	NOT2	46
18182190	NOT2_FAT10883	NOT2	45
18182191	NOT2_FAT10883	NOT2	48
18182192	NOT2_FAT10883	NOT2	84
18182193	NOT2_FAT10883	NOT2	64
18182194	NOT2_FAT10883	NOT2	153
18182195	NOT2_FAT10883	NOT2	127
18182196	NOT2_FAT10883	NOT2	41
18182197	NOT2_FAT10883	NOT2	58
18182198	NOT2_FAT10883	NOT2	26
18182199	NOT2_FAT10883	NOT2	163
18182200	NOT2_FAT10883	NOT2	106
18182201	NOT2_FAT10883	NOT2	110
18182202	NOT2_FAT10883	NOT2	103
18182203	NOT2_FAT10883	NOT2	155
18182204	NOT2_FAT10883	NOT2	87
18182205	NOT2_FAT10883	NOT2	22
18182206	NOT2_FAT10883	NOT2	8
18182207	NOT2_FAT10883	NOT2	79
18182208	NOT2_FAT10883	NOT2	111
18182209	NOT2_FAT10883	NOT2	107
18182210	NOT2_FAT10883	NOT2	31
18182211	NOT2_FAT10883	NOT2	163
18182212	NOT2_FAT10883	NOT2	142
18182213	NOT2_FAT10883	NOT2	99
18182214	NOT2_FAT10883	NOT2	165
18182215	NOT2_FAT10883	NOT2	108
18182216	NOT2_FAT10883	NOT2	125
18182217	NOT2_FAT10883	NOT2	78
18182218	NOT2_FAT10883	NOT2	105
18182219	NOT2_FAT10883	NOT2	21
18182220	NOT2_FAT10883	NOT2	41
18182221	NOT2_FAT10883	NOT2	97
18182222	NOT2_FAT10883	NOT2	205
18182223	NOT2_FAT10883	NOT2	71
18182224	NOT2_FAT10883	NOT2	123
18182225	NOT2_FAT10883	NOT2	145
18182226	NOT2_FAT10883	NOT2	144
18182227	NOT2_FAT10883	NOT2	43
18182228	NOT2_FAT10883	NOT2	110
18182229	NOT2_FAT10883	NOT2	189
18182230	NOT2_FAT10883	NOT2	54
18182231	NOT2_FAT10883	NOT2	146
18182232	NOT2_FAT10883	NOT2	204
18182233	NOT2_FAT10883	NOT2	135
18182234	NOT2_FAT10883	NOT2	121
18182235	NOT2_FAT10883	NOT2	128
18182236	NOT2_FAT10883	NOT2	87
18182237	NOT2_FAT10883	NOT2	187
18182238	NOT2_FAT10883	NOT2	105
18182239	NOT2_FAT10883	NOT2	115
18182240	NOT2_FAT10883	NOT2	46
18182241	NOT2_FAT10883	NOT2	117
18182242	NOT2_FAT10883	NOT2	25
18182243	NOT2_FAT10883	NOT2	200
18182244	NOT2_FAT10883	NOT2	106
18182245	NOT2_FAT10883	NOT2	119
18182246	NOT2_FAT10883	NOT2	227
18182247	NOT2_FAT10883	NOT2	98
18182248	NOT2_FAT10883	NOT2	79
18182249	NOT2_FAT10883	NOT2	48
18182250	NOT2_FAT10883	NOT2	153
18182251	NOT2_FAT10883	NOT2	88
18182252	NOT2_FAT10883	NOT2	153
18182253	NOT2_FAT10883	NOT2	84
18182254	NOT2_FAT10883	NOT2	176
18182255	NOT2_FAT10883	NOT2	133
18182256	NOT2_FAT10883	NOT2	26
18182257	NOT2_FAT10883	NOT2	163
18182258	NOT2_FAT10883	NOT2	106
18182259	NOT2_FAT10883	NOT2	110
18182260	NOT2_FAT10883	NOT2	61
18182261	NOT2_FAT10883	NOT2	103
18182262	NOT2_FAT10883	NOT2	186
18182263	NOT2_FAT10883	NOT2	135
18182264	NOT2_FAT10883	NOT2	87
18182265	NOT2_FAT10883	NOT2	24
18182266	NOT2_FAT10883	NOT2	46
18182267	NOT2_FAT10883	NOT2	21
18182268	NOT2_FAT10883	NOT2	128
18182269	NOT2_FAT10883	NOT2	99
18182270	NOT2_FAT10883	NOT2	87
18182271	NOT2_FAT10883	NOT2	146
18182272	NOT2_FAT10883	NOT2	165
18182273	NOT2_FAT10883	NOT2	105
18182274	NOT2_FAT10883	NOT2	144
18182275	NOT2_FAT10883	NOT2	79
18182276	NOT2_FAT10883	NOT2	71
18182277	NOT2_FAT10883	NOT2	187
18182278	NOT2_FAT10883	NOT2	41
18182279	NOT2_FAT10883	NOT2	135
18182280	NOT2_FAT10883	NOT2	125
18182281	NOT2_FAT10883	NOT2	79
18182282	NOT2_FAT10883	NOT2	25
18182283	NOT2_FAT10883	NOT2	200
18182284	NOT2_FAT10883	NOT2	189
18182285	NOT2_FAT10883	NOT2	106
18182286	NOT2_FAT10883	NOT2	119
18182287	NOT2_FAT10883	NOT2	145
18182288	NOT2_FAT10883	NOT2	121
18182289	NOT2_FAT10883	NOT2	38
18182290	NOT2_FAT10883	NOT2	227
18182291	NOT2_FAT10883	NOT2	98
18182292	NOT2_FAT10883	NOT2	79
18182293	NOT2_FAT10883	NOT2	153
18182294	NOT2_FAT10883	NOT2	88
18182295	NOT2_FAT10883	NOT2	45
18182296	NOT2_FAT10883	NOT2	84
18182297	NOT2_FAT10883	NOT2	37
18182298	NOT2_FAT10883	NOT2	127
18182299	NOT2_FAT10883	NOT2	41
18182300	NOT2_FAT10883	NOT2	84
18182301	NOT2_FAT10883	NOT2	123
18182302	NOT2_FAT10883	NOT2	176
18182303	NOT2_FAT10883	NOT2	133
18182304	NOT2_FAT10883	NOT2	106
18182305	NOT2_FAT10883	NOT2	282
18182306	NOT2_FAT10883	NOT2	40
18182307	NOT2_FAT10883	NOT2	103
18182308	NOT2_FAT10883	NOT2	186
18182309	NOT2_FAT10883	NOT2	135
18182310	NOT2_FAT10883	NOT2	22
18182311	NOT2_FAT10883	NOT2	24
18182312	NOT2_FAT10883	NOT2	8
18182313	NOT2_FAT10883	NOT2	45
18182314	NOT2_FAT10883	NOT2	90
18182315	NOT2_FAT10883	NOT2	41
18182316	NOT2_FAT10883	NOT2	104
18182317	NOT2_FAT10883	NOT2	62
18182318	NOT2_FAT10883	NOT2	109
18182319	NOT2_FAT10883	NOT2	67
18182320	NOT2_FAT10883	NOT2	137
18182321	NOT2_FAT10883	NOT2	125
18182322	NOT2_FAT10883	NOT2	167
18182323	NOT2_FAT10883	NOT2	42
18182324	NOT2_FAT10883	NOT2	135
18182325	NOT2_FAT10883	NOT2	110
18182326	NOT2_FAT10883	NOT2	31
18182327	NOT2_FAT10883	NOT2	21
18182328	NOT2_FAT10883	NOT2	205
18182329	NOT2_FAT10883	NOT2	128
18182330	NOT2_FAT10883	NOT2	78
18182331	NOT2_FAT10883	NOT2	99
18182332	NOT2_FAT10883	NOT2	54
18182333	NOT2_FAT10883	NOT2	41
18182334	NOT2_FAT10883	NOT2	111
18182335	NOT2_FAT10883	NOT2	87
18182336	NOT2_FAT10883	NOT2	146
18182337	NOT2_FAT10883	NOT2	117
18182338	NOT2_FAT10883	NOT2	144
18182339	NOT2_FAT10883	NOT2	97
18182340	NOT2_FAT10883	NOT2	123
18182341	NOT2_FAT10883	NOT2	105
18182342	NOT2_FAT10883	NOT2	43
18182343	NOT2_FAT10883	NOT2	204
18182344	NOT2_FAT10883	NOT2	79
18182345	NOT2_FAT10883	NOT2	71
18182346	NOT2_FAT10883	NOT2	187
18182347	NOT2_FAT10883	NOT2	163
18182348	NOT2_FAT10883	NOT2	189
18182349	NOT2_FAT10883	NOT2	76
18182350	NOT2_FAT10883	NOT2	107
18182351	NOT2_FAT10883	NOT2	64
18182352	NOT2_FAT10883	NOT2	119
18182353	NOT2_FAT10883	NOT2	145
18182354	NOT2_FAT10883	NOT2	121
18182355	NOT2_FAT10883	NOT2	38
18182356	NOT2_FAT10883	NOT2	227
18182357	NOT2_FAT10883	NOT2	98
18182358	NOT2_FAT10883	NOT2	79
18182359	NOT2_FAT10883	NOT2	48
18182360	NOT2_FAT10883	NOT2	153
18182361	NOT2_FAT10883	NOT2	45
18182362	NOT2_FAT10883	NOT2	84
18182363	NOT2_FAT10883	NOT2	153
18182364	NOT2_FAT10883	NOT2	37
18182365	NOT2_FAT10883	NOT2	41
18182366	NOT2_FAT10883	NOT2	58
18182367	NOT2_FAT10883	NOT2	123
18182368	NOT2_FAT10883	NOT2	176
18182369	NOT2_FAT10883	NOT2	163
18182370	NOT2_FAT10883	NOT2	106
18182371	NOT2_FAT10883	NOT2	282
18182372	NOT2_FAT10883	NOT2	40
18182373	NOT2_FAT10883	NOT2	186
18182374	NOT2_FAT10883	NOT2	155
18182375	NOT2_FAT10883	NOT2	87
18182376	NOT2_FAT10883	NOT2	24
18182377	NOT2_FAT10883	NOT2	46
18182378	NOT2_FAT10883	NOT2	107
18182379	NOT2_FAT10883	NOT2	41
18182380	NOT2_FAT10883	NOT2	84
18182381	NOT2_FAT10883	NOT2	58
18182382	NOT2_FAT10883	NOT2	123
18182383	NOT2_FAT10883	NOT2	133
18182384	NOT2_FAT10883	NOT2	26
18182385	NOT2_FAT10883	NOT2	110
18182386	NOT2_FAT10883	NOT2	61
18182387	NOT2_FAT10883	NOT2	282
18182388	NOT2_FAT10883	NOT2	40
18182389	NOT2_FAT10883	NOT2	186
18182390	NOT2_FAT10883	NOT2	155
18182391	NOT2_FAT10883	NOT2	135
18182392	NOT2_FAT10883	NOT2	8
18182393	NOT2_FAT10883	NOT2	90
18182394	NOT2_FAT10883	NOT2	125
18182395	NOT2_FAT10883	NOT2	167
18182396	NOT2_FAT10883	NOT2	45
18182397	NOT2_FAT10883	NOT2	104
18182398	NOT2_FAT10883	NOT2	67
18182399	NOT2_FAT10883	NOT2	41
18182400	NOT2_FAT10883	NOT2	62
18182401	NOT2_FAT10883	NOT2	42
18182402	NOT2_FAT10883	NOT2	137
18182403	NOT2_FAT10883	NOT2	109
18182404	NOT2_FAT10883	NOT2	135
18182405	NOT2_FAT10883	NOT2	115
18182406	NOT2_FAT10883	NOT2	110
18182407	NOT2_FAT10883	NOT2	31
18182408	NOT2_FAT10883	NOT2	21
18182409	NOT2_FAT10883	NOT2	128
18182410	NOT2_FAT10883	NOT2	54
18182411	NOT2_FAT10883	NOT2	41
18182412	NOT2_FAT10883	NOT2	111
18182413	NOT2_FAT10883	NOT2	125
18182414	NOT2_FAT10883	NOT2	87
18182415	NOT2_FAT10883	NOT2	146
18182416	NOT2_FAT10883	NOT2	117
18182417	NOT2_FAT10883	NOT2	105
18182418	NOT2_FAT10883	NOT2	142
18182419	NOT2_FAT10883	NOT2	97
18182420	NOT2_FAT10883	NOT2	123
18182421	NOT2_FAT10883	NOT2	105
18182422	NOT2_FAT10883	NOT2	108
18182423	NOT2_FAT10883	NOT2	43
18182424	NOT2_FAT10883	NOT2	79
18182425	NOT2_FAT10883	NOT2	79
18182426	NOT2_FAT10883	NOT2	25
18182427	NOT2_FAT10883	NOT2	200
18182428	NOT2_FAT10883	NOT2	189
18182429	NOT2_FAT10883	NOT2	76
18182430	NOT2_FAT10883	NOT2	64
18182431	NOT2_FAT10883	NOT2	106
18182432	NOT2_FAT10883	NOT2	121
18182433	NOT2_FAT10883	NOT2	38
18182434	NOT2_FAT10883	NOT2	98
18182435	NOT2_FAT10883	NOT2	79
18182436	NOT2_FAT10883	NOT2	48
18182437	NOT2_FAT10883	NOT2	88
18182438	NOT2_FAT10883	NOT2	45
18182439	NOT2_FAT10883	NOT2	84
18182440	NOT2_FAT10883	NOT2	37
18182441	NOT2_FAT10883	NOT2	127
18182442	NOT2_FAT10883	NOT2	41
18182443	NOT2_FAT10883	NOT2	58
18182444	NOT2_FAT10883	NOT2	123
18182445	NOT2_FAT10883	NOT2	176
18182446	NOT2_FAT10883	NOT2	133
18182447	NOT2_FAT10883	NOT2	26
18182448	NOT2_FAT10883	NOT2	163
18182449	NOT2_FAT10883	NOT2	110
18182450	NOT2_FAT10883	NOT2	61
18182451	NOT2_FAT10883	NOT2	40
18182452	NOT2_FAT10883	NOT2	155
18182453	NOT2_FAT10883	NOT2	135
18182454	NOT2_FAT10883	NOT2	22
18182455	NOT2_FAT10883	NOT2	8
18182456	NOT2_FAT10883	NOT2	42
18182457	NOT2_FAT10883	NOT2	90
18182458	NOT2_FAT10883	NOT2	125
18182459	NOT2_FAT10883	NOT2	167
18182460	NOT2_FAT10883	NOT2	45
18182461	NOT2_FAT10883	NOT2	104
18182462	NOT2_FAT10883	NOT2	67
18182463	NOT2_FAT10883	NOT2	41
18182464	NOT2_FAT10883	NOT2	62
18182465	NOT2_FAT10883	NOT2	137
18182466	NOT2_FAT10883	NOT2	109
18182467	NOT2_FAT10883	NOT2	115
18182468	NOT2_FAT10883	NOT2	46
18182469	NOT2_FAT10883	NOT2	31
18182470	NOT2_FAT10883	NOT2	205
18182471	NOT2_FAT10883	NOT2	128
18182472	NOT2_FAT10883	NOT2	78
18182473	NOT2_FAT10883	NOT2	54
18182474	NOT2_FAT10883	NOT2	41
18182475	NOT2_FAT10883	NOT2	111
18182476	NOT2_FAT10883	NOT2	125
18182477	NOT2_FAT10883	NOT2	87
18182478	NOT2_FAT10883	NOT2	117
18182479	NOT2_FAT10883	NOT2	105
18182480	NOT2_FAT10883	NOT2	142
18182481	NOT2_FAT10883	NOT2	144
18182482	NOT2_FAT10883	NOT2	123
18182483	NOT2_FAT10883	NOT2	105
18182484	NOT2_FAT10883	NOT2	108
18182485	NOT2_FAT10883	NOT2	43
18182486	NOT2_FAT10883	NOT2	204
18182487	NOT2_FAT10883	NOT2	79
18182488	NOT2_FAT10883	NOT2	71
18182489	NOT2_FAT10883	NOT2	163
18182490	NOT2_FAT10883	NOT2	79
18182491	NOT2_FAT10883	NOT2	25
18182492	NOT2_FAT10883	NOT2	200
18182493	NOT2_FAT10883	NOT2	76
18182494	NOT2_FAT10883	NOT2	107
18182495	NOT2_FAT10883	NOT2	64
18182496	NOT2_FAT10883	NOT2	106
18182497	NOT2_FAT10883	NOT2	119
18182498	NOT2_FAT10883	NOT2	145
18182499	NOT2_FAT10883	NOT2	121
18182500	NOT2_FAT10883	NOT2	38
18182501	NOT2_FAT10883	NOT2	227
18182502	NOT2_FAT10883	NOT2	98
18182503	NOT2_FAT10883	NOT2	79
18182504	NOT2_FAT10883	NOT2	153
18182505	NOT2_FAT10883	NOT2	88
18182506	NOT2_FAT10883	NOT2	84
18182507	NOT2_FAT10883	NOT2	153
18182508	NOT2_FAT10883	NOT2	37
18182509	NOT2_FAT10883	NOT2	127
18182510	NOT2_FAT10883	NOT2	41
18182511	NOT2_FAT10883	NOT2	58
18182512	NOT2_FAT10883	NOT2	133
18182513	NOT2_FAT10883	NOT2	163
18182514	NOT2_FAT10883	NOT2	106
18182515	NOT2_FAT10883	NOT2	110
18182516	NOT2_FAT10883	NOT2	61
18182517	NOT2_FAT10883	NOT2	282
18182518	NOT2_FAT10883	NOT2	103
18182519	NOT2_FAT10883	NOT2	155
18182520	NOT2_FAT10883	NOT2	87
18182521	NOT2_FAT10883	NOT2	22
18182522	NOT2_FAT10883	NOT2	24
18182523	NOT2_FAT10883	NOT2	90
18182524	NOT2_FAT10883	NOT2	125
18182525	NOT2_FAT10883	NOT2	167
18182526	NOT2_FAT10883	NOT2	45
18182527	NOT2_FAT10883	NOT2	104
18182528	NOT2_FAT10883	NOT2	67
18182529	NOT2_FAT10883	NOT2	41
18182530	NOT2_FAT10883	NOT2	62
18182531	NOT2_FAT10883	NOT2	137
18182532	NOT2_FAT10883	NOT2	109
18182533	NOT2_FAT10883	NOT2	42
18182534	NOT2_FAT10883	NOT2	115
18182535	NOT2_FAT10883	NOT2	165
18182536	NOT2_FAT10883	NOT2	142
18182537	NOT2_FAT10883	NOT2	97
18182538	NOT2_FAT10883	NOT2	79
18182539	NOT2_FAT10883	NOT2	76
18182540	NOT2_FAT10883	NOT2	64
18182541	NOT2_FAT10883	NOT2	119
18182542	NOT2_FAT10883	NOT2	121
18182543	NOT2_FAT10883	NOT2	48
18182544	NOT2_FAT10883	NOT2	153
18182545	NOT2_FAT10883	NOT2	37
18182546	NOT2_FAT10883	NOT2	84
18182547	NOT2_FAT10883	NOT2	123
18182548	NOT2_FAT10883	NOT2	87
18182549	NOT2_FAT10883	NOT2	85
18182550	NOT2_FAT10883	NOT2	60
18182551	NOT2_FAT10883	NOT2	92
18182552	NOT2_FAT10883	NOT2	219
18182553	NOT2_FAT10883	NOT2	145
18182554	NOT2_FAT10883	NOT2	145
18182555	NOT2_FAT10883	NOT2	145
18182556	NOT2_FAT10883	NOT2	145
18182557	NOT2_FAT10883	NOT2	145
18182558	NOT2_FAT10883	NOT2	63
18182559	NOT2_FAT10883	NOT2	62
18182560	NOT2_FAT10883	NOT2	87
18182561	NOT2_FAT10883	NOT2	38
18182562	NOT2_FAT10883	NOT2	108
18182563	NOT2_FAT10883	NOT2	66
18182564	NOT2_FAT10883	NOT2	164
18182565	NOT2_FAT10883	NOT2	32
18182566	NOT2_FAT10883	NOT2	64
18182567	NOT2_FAT10883	NOT2	27
18182568	NOT2_FAT10883	NOT2	213
18182569	NOT2_FAT10883	NOT2	77
18182570	NOT2_FAT10883	NOT2	94
18182571	NOT2_FAT10883	NOT2	61
18182572	NOT2_FAT10883	NOT2	107
18182573	NOT2_FAT10883	NOT2	108
18182574	NOT2_FAT10883	NOT2	55
18182575	NOT2_FAT10883	NOT2	81
18182576	NOT2_FAT10883	NOT2	75
18182577	NOT2_FAT10883	NOT2	85
18182578	NOT2_FAT10883	NOT2	147
18182579	NOT2_FAT10883	NOT2	84
18182580	NOT2_FAT10883	NOT2	93
18182581	NOT2_FAT10883	NOT2	116
18182582	NOT2_FAT10883	NOT2	140
18182583	NOT2_FAT10883	NOT2	31
18182584	NOT2_FAT10883	NOT2	43
18182585	NOT2_FAT10883	NOT2	142
18182586	NOT2_FAT10883	NOT2	69
18182587	NOT2_FAT10883	NOT2	51
18182588	NOT2_FAT10883	NOT2	62
18182589	NOT2_FAT10883	NOT2	36
18182590	NOT2_FAT10883	NOT2	75
18182591	NOT2_FAT10883	NOT2	200
18182592	NOT2_FAT10883	NOT2	63
18182593	NOT2_FAT10883	NOT2	59
18182594	NOT2_FAT10883	NOT2	191
18182595	NOT2_FAT10883	NOT2	69
18182596	NOT2_FAT10883	NOT2	124
18182597	NOT2_FAT10883	NOT2	75
18182598	NOT2_FAT10883	NOT2	82
18182599	NOT2_FAT10883	NOT2	33
18182600	NOT2_FAT10883	NOT2	87
18182601	NOT2_FAT10883	NOT2	155
18182602	NOT2_FAT10883	NOT2	104
18182603	NOT2_FAT10883	NOT2	75
18182604	NOT2_FAT10883	NOT2	91
18182605	NOT2_FAT10883	NOT2	68
18182606	NOT2_FAT10883	NOT2	198
18182607	NOT2_FAT10883	NOT2	58
18182608	NOT2_FAT10883	NOT2	62
18182609	NOT2_FAT10883	NOT2	72
18182610	NOT2_FAT10883	NOT2	50
18182611	NOT2_FAT10883	NOT2	25
18182612	NOT2_FAT10883	NOT2	104
18182613	NOT2_FAT10883	NOT2	151
18182614	NOT2_FAT10883	NOT2	41
18182615	NOT2_FAT10883	NOT2	135
18182616	NOT2_FAT10883	NOT2	141
18182617	NOT2_FAT10883	NOT2	161
18182618	NOT2_FAT10883	NOT2	47
18182619	NOT2_FAT10883	NOT2	35
18182620	NOT2_FAT10883	NOT2	115
18182621	NOT2_FAT10883	NOT2	123
18182622	NOT2_FAT10883	NOT2	92
18182623	NOT2_FAT10883	NOT2	61
18182624	NOT2_FAT10883	NOT2	59
18182625	NOT2_FAT10883	NOT2	130
18182626	NOT2_FAT10883	NOT2	47
18182627	NOT2_FAT10883	NOT2	65
18182628	NOT2_FAT10883	NOT2	70
18182629	NOT2_FAT10883	NOT2	98
18182630	NOT2_FAT10883	NOT2	24
18182631	NOT2_FAT10883	NOT2	110
18182632	NOT2_FAT10883	NOT2	113
18182633	NOT2_FAT10883	NOT2	154
18182634	NOT2_FAT10883	NOT2	151
18182635	NOT2_FAT10883	NOT2	61
18182636	NOT2_FAT10883	NOT2	231
18182637	NOT2_FAT10883	NOT2	72
18182638	NOT2_FAT10883	NOT2	102
18182639	NOT2_FAT10883	NOT2	81
18182640	NOT2_FAT10883	NOT2	80
18182641	NOT2_FAT10883	NOT2	160
18182642	NOT2_FAT10883	NOT2	210
18182643	NOT2_FAT10883	NOT2	116
18182644	NOT2_FAT10883	NOT2	77
18182645	NOT2_FAT10883	NOT2	75
18182646	NOT2_FAT10883	NOT2	232
18182647	NOT2_FAT10883	NOT2	87
18182648	NOT2_FAT10883	NOT2	91
18182649	NOT2_FAT10883	NOT2	155
18182650	NOT2_FAT10883	NOT2	141
18182651	NOT2_FAT10883	NOT2	106
18182652	NOT2_FAT10883	NOT2	41
18182653	NOT2_FAT10883	NOT2	174
18182654	NOT2_FAT10883	NOT2	131
18182655	NOT2_FAT10883	NOT2	159
18182656	NOT2_FAT10883	NOT2	171
18182657	NOT2_FAT10883	NOT2	147
18182658	NOT2_FAT10883	NOT2	98
18182659	NOT2_FAT10883	NOT2	75
18182660	NOT2_FAT10883	NOT2	85
18182661	NOT2_FAT10883	NOT2	83
18182662	NOT2_FAT10883	NOT2	137
18182663	NOT2_FAT10883	NOT2	81
18182664	NOT2_FAT10883	NOT2	118
18182665	NOT2_FAT10883	NOT2	157
18182666	NOT2_FAT10883	NOT2	62
18182667	NOT2_FAT10883	NOT2	205
18182668	NOT2_FAT10883	NOT2	142
18182669	NOT2_FAT10883	NOT2	120
18182670	NOT2_FAT10883	NOT2	65
18182671	NOT2_FAT10883	NOT2	74
18182672	NOT2_FAT10883	NOT2	40
18182673	NOT2_FAT10883	NOT2	52
18182674	NOT2_FAT10883	NOT2	92
18182675	NOT2_FAT10883	NOT2	19
18182676	NOT2_FAT10883	NOT2	132
18182677	NOT2_FAT10883	NOT2	93
18182678	NOT2_FAT10883	NOT2	192
18182679	NOT2_FAT10883	NOT2	147
18182680	NOT2_FAT10883	NOT2	149
18182681	NOT2_FAT10883	NOT2	122
18182682	NOT2_FAT10883	NOT2	113
18182683	NOT2_FAT10883	NOT2	125
18182684	NOT2_FAT10883	NOT2	80
18182685	NOT2_FAT10883	NOT2	49
18182686	NOT2_FAT10883	NOT2	102
18182687	NOT2_FAT10883	NOT2	168
18182688	NOT2_FAT10883	NOT2	44
18182689	NOT2_FAT10883	NOT2	146
18182690	NOT2_FAT10883	NOT2	75
18182691	NOT2_FAT10883	NOT2	144
18182692	NOT2_FAT10883	NOT2	108
18182693	NOT2_FAT10883	NOT2	37
18182694	NOT2_FAT10883	NOT2	140
18182695	NOT2_FAT10883	NOT2	253
18182696	NOT2_FAT10883	NOT2	105
18182697	NOT2_FAT10883	NOT2	59
18182698	NOT2_FAT10883	NOT2	157
18182699	NOT2_FAT10883	NOT2	49
18182700	NOT2_FAT10883	NOT2	125
18182701	NOT2_FAT10883	NOT2	46
18182702	NOT2_FAT10883	NOT2	71
18182703	NOT2_FAT10883	NOT2	81
18182704	NOT2_FAT10883	NOT2	85
18182705	NOT2_FAT10883	NOT2	123
18182706	NOT2_FAT10883	NOT2	138
18182707	NOT2_FAT10883	NOT2	64
18182708	NOT2_FAT10883	NOT2	62
18182709	NOT2_FAT10883	NOT2	52
18182710	NOT2_FAT10883	NOT2	32
18182711	NOT2_FAT10883	NOT2	80
18182712	NOT2_FAT10883	NOT2	64
18182713	NOT2_FAT10883	NOT2	60
18182714	NOT2_FAT10883	NOT2	32
18182715	NOT2_FAT10883	NOT2	79
18182716	NOT2_FAT10883	NOT2	221
18182717	NOT2_FAT10883	NOT2	141
18182718	NOT2_FAT10883	NOT2	53
18182719	NOT2_FAT10883	NOT2	68
18182720	NOT2_FAT10883	NOT2	48
18182721	NOT2_FAT10883	NOT2	93
18182722	NOT2_FAT10883	NOT2	126
18182723	NOT2_FAT10883	NOT2	25
18182724	NOT2_FAT10883	NOT2	246
18182725	NOT2_FAT10883	NOT2	138
18182726	NOT2_FAT10883	NOT2	69
18182727	NOT2_FAT10883	NOT2	40
18182728	NOT2_FAT10883	NOT2	79
18182729	NOT2_FAT10883	NOT2	95
18182730	NOT2_FAT10883	NOT2	57
18182731	NOT2_FAT10883	NOT2	139
18182732	NOT2_FAT10883	NOT2	122
18182733	NOT2_FAT10883	NOT2	72
18182734	NOT2_FAT10883	NOT2	35
18182735	NOT2_FAT10883	NOT2	142
18182736	NOT2_FAT10883	NOT2	83
18182737	NOT2_FAT10883	NOT2	53
18182738	NOT2_FAT10883	NOT2	78
18182739	NOT2_FAT10883	NOT2	208
18182740	NOT2_FAT10883	NOT2	98
18182741	NOT2_FAT10883	NOT2	74
18182742	NOT2_FAT10883	NOT2	28
18182743	NOT2_FAT10883	NOT2	78
18182744	NOT2_FAT10883	NOT2	27
18182745	NOT2_FAT10883	NOT2	42
18182746	NOT2_FAT10883	NOT2	37
18182747	NOT2_FAT10883	NOT2	110
18182748	NOT2_FAT10883	NOT2	54
18182749	NOT2_FAT10883	NOT2	108
18182750	NOT2_FAT10883	NOT2	156
18182751	NOT2_FAT10883	NOT2	75
18182752	NOT2_FAT10883	NOT2	50
18182753	NOT2_FAT10883	NOT2	73
18182754	NOT2_FAT10883	NOT2	111
18182755	NOT2_FAT10883	NOT2	214
18182756	NOT2_FAT10883	NOT2	81
18182757	NOT2_FAT10883	NOT2	60
18182758	NOT2_FAT10883	NOT2	114
18182759	NOT2_FAT10883	NOT2	32
18182760	NOT2_FAT10883	NOT2	80
18182761	NOT2_FAT10883	NOT2	78
18182762	NOT2_FAT10883	NOT2	104
18182763	NOT2_FAT10883	NOT2	67
18182764	NOT2_FAT10883	NOT2	53
18182765	NOT2_FAT10883	NOT2	53
18182766	NOT2_FAT10883	NOT2	93
18182767	NOT2_FAT10883	NOT2	192
18182768	NOT2_FAT10883	NOT2	109
18182769	NOT2_FAT10883	NOT2	83
18182770	NOT2_FAT10883	NOT2	150
18182771	NOT2_FAT10883	NOT2	69
18182772	NOT2_FAT10883	NOT2	96
18182773	NOT2_FAT10883	NOT2	64
18182774	NOT2_FAT10883	NOT2	98
18182775	NOT2_FAT10883	NOT2	163
18182776	NOT2_FAT10883	NOT2	61
18182777	NOT2_FAT10883	NOT2	109
18182778	NOT2_FAT10883	NOT2	94
18182779	NOT2_FAT10883	NOT2	32
18182780	NOT2_FAT10883	NOT2	121
18182781	NOT2_FAT10883	NOT2	120
18182782	NOT2_FAT10883	NOT2	106
18182783	NOT2_FAT10883	NOT2	164
18182784	NOT2_FAT10883	NOT2	168
18182785	NOT2_FAT10883	NOT2	66
18182786	NOT2_FAT10883	NOT2	87
18182787	NOT2_FAT10883	NOT2	38
18182788	NOT2_FAT10883	NOT2	63
18182789	NOT2_FAT10883	NOT2	62
18182790	NOT2_FAT10883	NOT2	64
18182791	NOT2_FAT10883	NOT2	27
18182792	NOT2_FAT10883	NOT2	213
18182793	NOT2_FAT10883	NOT2	61
18182794	NOT2_FAT10883	NOT2	81
18182795	NOT2_FAT10883	NOT2	77
18182796	NOT2_FAT10883	NOT2	94
18182797	NOT2_FAT10883	NOT2	55
18182798	NOT2_FAT10883	NOT2	107
18182799	NOT2_FAT10883	NOT2	108
18182800	NOT2_FAT10883	NOT2	75
18182801	NOT2_FAT10883	NOT2	85
18182802	NOT2_FAT10883	NOT2	147
18182803	NOT2_FAT10883	NOT2	84
18182804	NOT2_FAT10883	NOT2	93
18182805	NOT2_FAT10883	NOT2	116
18182806	NOT2_FAT10883	NOT2	140
18182807	NOT2_FAT10883	NOT2	31
18182808	NOT2_FAT10883	NOT2	43
18182809	NOT2_FAT10883	NOT2	142
18182810	NOT2_FAT10883	NOT2	69
18182811	NOT2_FAT10883	NOT2	51
18182812	NOT2_FAT10883	NOT2	62
18182813	NOT2_FAT10883	NOT2	36
18182814	NOT2_FAT10883	NOT2	75
18182815	NOT2_FAT10883	NOT2	200
18182816	NOT2_FAT10883	NOT2	63
18182817	NOT2_FAT10883	NOT2	94
18182818	NOT2_FAT10883	NOT2	198
18182819	NOT2_FAT10883	NOT2	208
18182820	NOT2_FAT10883	NOT2	75
18182821	NOT2_FAT10883	NOT2	32
18182822	NOT2_FAT10883	NOT2	93
18182823	NOT2_FAT10883	NOT2	63
18182824	NOT2_FAT10883	NOT2	57
18182825	NOT2_FAT10883	NOT2	53
18182826	NOT2_FAT10883	NOT2	24
18182827	NOT2_FAT10883	NOT2	59
18182828	NOT2_FAT10883	NOT2	83
18182829	NOT2_FAT10883	NOT2	110
18182830	NOT2_FAT10883	NOT2	108
18182831	NOT2_FAT10883	NOT2	191
18182832	NOT2_FAT10883	NOT2	25
18182833	NOT2_FAT10883	NOT2	74
18182834	NOT2_FAT10883	NOT2	32
18182835	NOT2_FAT10883	NOT2	149
18182836	NOT2_FAT10883	NOT2	246
18182837	NOT2_FAT10883	NOT2	138
18182838	NOT2_FAT10883	NOT2	141
18182839	NOT2_FAT10883	NOT2	157
18182840	NOT2_FAT10883	NOT2	69
18182841	NOT2_FAT10883	NOT2	137
18182842	NOT2_FAT10883	NOT2	40
18182843	NOT2_FAT10883	NOT2	40
18182844	NOT2_FAT10883	NOT2	113
18182845	NOT2_FAT10883	NOT2	125
18182846	NOT2_FAT10883	NOT2	80
18182847	NOT2_FAT10883	NOT2	123
18182848	NOT2_FAT10883	NOT2	75
18182849	NOT2_FAT10883	NOT2	82
18182850	NOT2_FAT10883	NOT2	95
18182851	NOT2_FAT10883	NOT2	53
18182852	NOT2_FAT10883	NOT2	231
18182853	NOT2_FAT10883	NOT2	49
18182854	NOT2_FAT10883	NOT2	139
18182855	NOT2_FAT10883	NOT2	72
18182856	NOT2_FAT10883	NOT2	118
18182857	NOT2_FAT10883	NOT2	33
18182858	NOT2_FAT10883	NOT2	73
18182859	NOT2_FAT10883	NOT2	102
18182860	NOT2_FAT10883	NOT2	48
18182861	NOT2_FAT10883	NOT2	102
18182862	NOT2_FAT10883	NOT2	52
18182863	NOT2_FAT10883	NOT2	79
18182864	NOT2_FAT10883	NOT2	81
18182865	NOT2_FAT10883	NOT2	65
18182866	NOT2_FAT10883	NOT2	44
18182867	NOT2_FAT10883	NOT2	27
18182868	NOT2_FAT10883	NOT2	132
18182869	NOT2_FAT10883	NOT2	122
18182870	NOT2_FAT10883	NOT2	72
18182871	NOT2_FAT10883	NOT2	115
18182872	NOT2_FAT10883	NOT2	155
18182873	NOT2_FAT10883	NOT2	138
18182874	NOT2_FAT10883	NOT2	75
18182875	NOT2_FAT10883	NOT2	93
18182876	NOT2_FAT10883	NOT2	91
18182877	NOT2_FAT10883	NOT2	142
18182878	NOT2_FAT10883	NOT2	77
18182879	NOT2_FAT10883	NOT2	64
18182880	NOT2_FAT10883	NOT2	75
18182881	NOT2_FAT10883	NOT2	232
18182882	NOT2_FAT10883	NOT2	75
18182883	NOT2_FAT10883	NOT2	123
18182884	NOT2_FAT10883	NOT2	70
18182885	NOT2_FAT10883	NOT2	93
18182886	NOT2_FAT10883	NOT2	192
18182887	NOT2_FAT10883	NOT2	144
18182888	NOT2_FAT10883	NOT2	87
18182889	NOT2_FAT10883	NOT2	205
18182890	NOT2_FAT10883	NOT2	108
18182891	NOT2_FAT10883	NOT2	72
18182892	NOT2_FAT10883	NOT2	50
18182893	NOT2_FAT10883	NOT2	91
18182894	NOT2_FAT10883	NOT2	155
18182895	NOT2_FAT10883	NOT2	37
18182896	NOT2_FAT10883	NOT2	106
18182897	NOT2_FAT10883	NOT2	41
18182898	NOT2_FAT10883	NOT2	174
18182899	NOT2_FAT10883	NOT2	126
18182900	NOT2_FAT10883	NOT2	78
18182901	NOT2_FAT10883	NOT2	208
18182902	NOT2_FAT10883	NOT2	253
18182903	NOT2_FAT10883	NOT2	52
18182904	NOT2_FAT10883	NOT2	131
18182905	NOT2_FAT10883	NOT2	98
18182906	NOT2_FAT10883	NOT2	68
18182907	NOT2_FAT10883	NOT2	74
18182908	NOT2_FAT10883	NOT2	105
18182909	NOT2_FAT10883	NOT2	151
18182910	NOT2_FAT10883	NOT2	159
18182911	NOT2_FAT10883	NOT2	59
18182912	NOT2_FAT10883	NOT2	71
18182913	NOT2_FAT10883	NOT2	50
18182914	NOT2_FAT10883	NOT2	59
18182915	NOT2_FAT10883	NOT2	32
18182916	NOT2_FAT10883	NOT2	171
18182917	NOT2_FAT10883	NOT2	41
18182918	NOT2_FAT10883	NOT2	80
18182919	NOT2_FAT10883	NOT2	147
18182920	NOT2_FAT10883	NOT2	81
18182921	NOT2_FAT10883	NOT2	75
18182922	NOT2_FAT10883	NOT2	120
18182923	NOT2_FAT10883	NOT2	85
18182924	NOT2_FAT10883	NOT2	65
18182925	NOT2_FAT10883	NOT2	135
18182926	NOT2_FAT10883	NOT2	85
18182927	NOT2_FAT10883	NOT2	130
18182928	NOT2_FAT10883	NOT2	141
18182929	NOT2_FAT10883	NOT2	147
18182930	NOT2_FAT10883	NOT2	60
18182931	NOT2_FAT10883	NOT2	68
18182932	NOT2_FAT10883	NOT2	54
18182933	NOT2_FAT10883	NOT2	92
18182934	NOT2_FAT10883	NOT2	35
18182935	NOT2_FAT10883	NOT2	49
18182936	NOT2_FAT10883	NOT2	28
18182937	NOT2_FAT10883	NOT2	69
18182938	NOT2_FAT10883	NOT2	64
18182939	NOT2_FAT10883	NOT2	81
18182940	NOT2_FAT10883	NOT2	92
18182941	NOT2_FAT10883	NOT2	160
18182942	NOT2_FAT10883	NOT2	58
18182943	NOT2_FAT10883	NOT2	62
18182944	NOT2_FAT10883	NOT2	110
18182945	NOT2_FAT10883	NOT2	75
18182946	NOT2_FAT10883	NOT2	154
18182947	NOT2_FAT10883	NOT2	47
18182948	NOT2_FAT10883	NOT2	80
18182949	NOT2_FAT10883	NOT2	47
18182950	NOT2_FAT10883	NOT2	83
18182951	NOT2_FAT10883	NOT2	125
18182952	NOT2_FAT10883	NOT2	111
18182953	NOT2_FAT10883	NOT2	151
18182954	NOT2_FAT10883	NOT2	124
18182955	NOT2_FAT10883	NOT2	61
18182956	NOT2_FAT10883	NOT2	157
18182957	NOT2_FAT10883	NOT2	87
18182958	NOT2_FAT10883	NOT2	19
18182959	NOT2_FAT10883	NOT2	214
18182960	NOT2_FAT10883	NOT2	104
18182961	NOT2_FAT10883	NOT2	142
18182962	NOT2_FAT10883	NOT2	210
18182963	NOT2_FAT10883	NOT2	156
18182964	NOT2_FAT10883	NOT2	35
18182965	NOT2_FAT10883	NOT2	221
18182966	NOT2_FAT10883	NOT2	146
18182967	NOT2_FAT10883	NOT2	46
18182968	NOT2_FAT10883	NOT2	198
18182969	NOT2_FAT10883	NOT2	81
18182970	NOT2_FAT10883	NOT2	60
18182971	NOT2_FAT10883	NOT2	114
18182972	NOT2_FAT10883	NOT2	32
18182973	NOT2_FAT10883	NOT2	80
18182974	NOT2_FAT10883	NOT2	78
18182975	NOT2_FAT10883	NOT2	104
18182976	NOT2_FAT10883	NOT2	67
18182977	NOT2_FAT10883	NOT2	53
18182978	NOT2_FAT10883	NOT2	53
18182979	NOT2_FAT10883	NOT2	93
18182980	NOT2_FAT10883	NOT2	192
18182981	NOT2_FAT10883	NOT2	109
18182982	NOT2_FAT10883	NOT2	83
18182983	NOT2_FAT10883	NOT2	150
18182984	NOT2_FAT10883	NOT2	69
18182985	NOT2_FAT10883	NOT2	96
18182986	NOT2_FAT10883	NOT2	64
18182987	NOT2_FAT10883	NOT2	98
18182988	NOT2_FAT10883	NOT2	163
18182989	NOT2_FAT10883	NOT2	61
18182990	NOT2_FAT10883	NOT2	109
18182991	NOT2_FAT10883	NOT2	94
18182992	NOT2_FAT10883	NOT2	32
18182993	NOT2_FAT10883	NOT2	121
18182994	NOT2_FAT10883	NOT2	120
18182995	NOT2_FAT10883	NOT2	106
18182996	NOT2_FAT10883	NOT2	164
18182997	NOT2_FAT10883	NOT2	168
18182998	NOT2_FAT10883	NOT2	66
18182999	NOT2_FAT10883	NOT2	87
18183000	NOT2_FAT10883	NOT2	38
18183001	NOT2_FAT10883	NOT2	63
18183002	NOT2_FAT10883	NOT2	62
18183003	NOT2_FAT10883	NOT2	64
18183004	NOT2_FAT10883	NOT2	27
18183005	NOT2_FAT10883	NOT2	213
18183006	NOT2_FAT10883	NOT2	61
18183007	NOT2_FAT10883	NOT2	81
18183008	NOT2_FAT10883	NOT2	77
18183009	NOT2_FAT10883	NOT2	94
18183010	NOT2_FAT10883	NOT2	55
18183011	NOT2_FAT10883	NOT2	107
18183012	NOT2_FAT10883	NOT2	108
18183013	NOT2_FAT10883	NOT2	75
18183014	NOT2_FAT10883	NOT2	85
18183015	NOT2_FAT10883	NOT2	147
18183016	NOT2_FAT10883	NOT2	84
18183017	NOT2_FAT10883	NOT2	93
18183018	NOT2_FAT10883	NOT2	116
18183019	NOT2_FAT10883	NOT2	140
18183020	NOT2_FAT10883	NOT2	31
18183021	NOT2_FAT10883	NOT2	43
18183022	NOT2_FAT10883	NOT2	69
18183023	NOT2_FAT10883	NOT2	51
18183024	NOT2_FAT10883	NOT2	62
18183025	NOT2_FAT10883	NOT2	36
18183026	NOT2_FAT10883	NOT2	200
18183027	NOT2_FAT10883	NOT2	63
18183028	NOT2_FAT10883	NOT2	32
18183029	NOT2_FAT10883	NOT2	164
18183030	NOT2_FAT10883	NOT2	84
18183031	NOT2_FAT10883	NOT2	84
18183032	NOT2_FAT10883	NOT2	68
18183033	NOT2_FAT10883	NOT2	53
18183034	NOT2_FAT10883	NOT2	132
18183035	NOT2_FAT10883	NOT2	308
18183036	NOT2_FAT10883	NOT2	285
18183037	NOT2_FAT10883	NOT2	92
18183038	NOT2_FAT10883	NOT2	79
18183039	NOT2_FAT10883	NOT2	140
18183040	NOT2_FAT10883	NOT2	243
18183041	NOT2_FAT10883	NOT2	68
18183042	NOT2_FAT10883	NOT2	53
18183043	NOT2_FAT10883	NOT2	132
18183044	NOT2_FAT10883	NOT2	308
18183045	NOT2_FAT10883	NOT2	285
18183046	NOT2_FAT10883	NOT2	92
18183047	NOT2_FAT10883	NOT2	79
18183048	NOT2_FAT10883	NOT2	140
18183049	NOT2_FAT10883	NOT2	243
18183050	NOT2_FAT10883	NOT2	285
18183051	NOT2_FAT10883	NOT2	308
18183052	NOT2_FAT10883	NOT2	132
18183053	NOT2_FAT10883	NOT2	68
18183054	NOT2_FAT10883	NOT2	53
18183055	NOT2_FAT10883	NOT2	92
18183056	NOT2_FAT10883	NOT2	79
18183057	NOT2_FAT10883	NOT2	140
18183058	NOT2_FAT10883	NOT2	243
18183059	NOT2_FAT10883	NOT2	275
18183060	NOT2_FAT10883	NOT2	290
18183061	NOT2_FAT10883	NOT2	259
18183062	NOT2_FAT10883	NOT2	216
18183063	NOT2_FAT10883	NOT2	286
18183064	NOT2_FAT10883	NOT2	253
18183065	NOT2_FAT10883	NOT2	343
18183066	NOT2_FAT10883	NOT2	252
18183067	NOT2_FAT10883	NOT2	228
18183068	NOT2_FAT10883	NOT2	243
18183069	NOT2_FAT10883	NOT2	53
18183070	NOT2_FAT10883	NOT2	132
18183071	NOT2_FAT10883	NOT2	308
18183072	NOT2_FAT10883	NOT2	285
18183073	NOT2_FAT10883	NOT2	243
18183074	NOT2_FAT10883	NOT2	68
18183075	NOT2_FAT10883	NOT2	285
18183076	NOT2_FAT10883	NOT2	53
18183077	NOT2_FAT10883	NOT2	132
18183078	NOT2_FAT10883	NOT2	308
18183079	NOT2_FAT10883	NOT2	285
18183080	NOT2_FAT10883	NOT2	243
18183081	NOT2_FAT10883	NOT2	92
18183082	NOT2_FAT10883	NOT2	79
18183083	NOT2_FAT10883	NOT2	140
18183084	NOT2_FAT10883	NOT2	285
18183085	NOT2_FAT10883	NOT2	308
18183086	NOT2_FAT10883	NOT2	132
18183087	NOT2_FAT10883	NOT2	68
18183088	NOT2_FAT10883	NOT2	53
18183089	NOT2_FAT10883	NOT2	92
18183090	NOT2_FAT10883	NOT2	79
18183091	NOT2_FAT10883	NOT2	140
18183092	NOT2_FAT10883	NOT2	68
18183093	NOT2_FAT10883	NOT2	92
18183094	NOT2_FAT10883	NOT2	79
18183095	NOT2_FAT10883	NOT2	140
18183096	NOT2_FAT10883	NOT2	259
18183097	NOT2_FAT10883	NOT2	206
18183098	NOT2_FAT10883	NOT2	191
18183099	NOT2_FAT10883	NOT2	206
18183100	NOT2_FAT10883	NOT2	191
18183101	NOT2_FAT10883	NOT2	206
18183102	NOT2_FAT10883	NOT2	191
18183103	NOT2_FAT10883	NOT2	77
18183104	NOT2_FAT10883	NOT2	89
18183105	NOT2_FAT10883	NOT2	86
18183106	NOT2_FAT10883	NOT2	18
18183107	NOT2_FAT10883	NOT2	88
18183108	NOT2_FAT10883	NOT2	121
18183109	NOT2_FAT10883	NOT2	160
18183110	NOT2_FAT10883	NOT2	140
18183111	NOT2_FAT10883	NOT2	71
18183112	NOT2_FAT10883	NOT2	105
18183113	NOT2_FAT10883	NOT2	101
18183114	NOT2_FAT10883	NOT2	18
18183115	NOT2_FAT10883	NOT2	32
18183116	NOT2_FAT10883	NOT2	177
18183117	NOT2_FAT10883	NOT2	184
18183118	NOT2_FAT10883	NOT2	163
18183119	NOT2_FAT10883	NOT2	145
18183120	NOT2_FAT10883	NOT2	89
18183121	NOT2_FAT10883	NOT2	82
18183122	NOT2_FAT10883	NOT2	70
18183123	NOT2_FAT10883	NOT2	60
18183124	NOT2_FAT10883	NOT2	130
18183125	NOT2_FAT10883	NOT2	77
18183126	NOT2_FAT10883	NOT2	88
18183127	NOT2_FAT10883	NOT2	18
18183128	NOT2_FAT10883	NOT2	86
18183129	NOT2_FAT10883	NOT2	89
18183130	NOT2_FAT10883	NOT2	121
18183131	NOT2_FAT10883	NOT2	160
18183132	NOT2_FAT10883	NOT2	140
18183133	NOT2_FAT10883	NOT2	71
18183134	NOT2_FAT10883	NOT2	105
18183135	NOT2_FAT10883	NOT2	101
18183136	NOT2_FAT10883	NOT2	18
18183137	NOT2_FAT10883	NOT2	32
18183138	NOT2_FAT10883	NOT2	177
18183139	NOT2_FAT10883	NOT2	184
18183140	NOT2_FAT10883	NOT2	163
18183141	NOT2_FAT10883	NOT2	145
18183142	NOT2_FAT10883	NOT2	89
18183143	NOT2_FAT10883	NOT2	82
18183144	NOT2_FAT10883	NOT2	70
18183145	NOT2_FAT10883	NOT2	60
18183146	NOT2_FAT10883	NOT2	130
18183147	NOT2_FAT10883	NOT2	163
18183148	NOT2_FAT10883	NOT2	92
18183149	NOT2_FAT10883	NOT2	135
18183150	NOT2_FAT10883	NOT2	95
18183151	NOT2_FAT10883	NOT2	186
18183152	NOT2_FAT10883	NOT2	145
18183153	NOT2_FAT10883	NOT2	65
18183154	NOT2_FAT10883	NOT2	106
18183155	NOT2_FAT10883	NOT2	171
18183156	NOT2_FAT10883	NOT2	133
18183157	NOT2_FAT10883	NOT2	63
18183158	NOT2_FAT10883	NOT2	142
18183159	NOT2_FAT10883	NOT2	130
18183160	NOT2_FAT10883	NOT2	40
18183161	NOT2_FAT10883	NOT2	234
18183162	NOT2_FAT10883	NOT2	65
18183163	NOT2_FAT10883	NOT2	80
18183164	NOT2_FAT10883	NOT2	15
18183165	NOT2_FAT10883	NOT2	20
18183166	NOT2_FAT10883	NOT2	110
18183167	NOT2_FAT10883	NOT2	124
18183168	NOT2_FAT10883	NOT2	105
18183169	NOT2_FAT10883	NOT2	35
18183170	NOT2_FAT10883	NOT2	157
18183171	NOT2_FAT10883	NOT2	51
18183172	NOT2_FAT10883	NOT2	138
18183173	NOT2_FAT10883	NOT2	44
18183174	NOT2_FAT10883	NOT2	96
18183175	NOT2_FAT10883	NOT2	239
18183176	NOT2_FAT10883	NOT2	73
18183177	NOT2_FAT10883	NOT2	214
18183178	NOT2_FAT10883	NOT2	36
18183179	NOT2_FAT10883	NOT2	76
18183180	NOT2_FAT10883	NOT2	265
18183181	NOT2_FAT10883	NOT2	28
18183182	NOT2_FAT10883	NOT2	87
18183183	NOT2_FAT10883	NOT2	67
18183184	NOT2_FAT10883	NOT2	242
18183185	NOT2_FAT10883	NOT2	248
18183186	NOT2_FAT10883	NOT2	161
18183187	NOT2_FAT10883	NOT2	189
18183188	NOT2_FAT10883	NOT2	225
18183189	NOT2_FAT10883	NOT2	48
18183190	NOT2_FAT10883	NOT2	11
18183191	NOT2_FAT10883	NOT2	241
18183192	NOT2_FAT10883	NOT2	73
18183193	NOT2_FAT10883	NOT2	112
18183194	NOT2_FAT10883	NOT2	119
18183195	NOT2_FAT10883	NOT2	23
18183196	NOT2_FAT10883	NOT2	106
18183197	NOT2_FAT10883	NOT2	161
18183198	NOT2_FAT10883	NOT2	189
18183199	NOT2_FAT10883	NOT2	102
18183200	NOT2_FAT10883	NOT2	38
18183201	NOT2_FAT10883	NOT2	151
18183202	NOT2_FAT10883	NOT2	135
18183203	NOT2_FAT10883	NOT2	179
18183204	NOT2_FAT10883	NOT2	74
18183205	NOT2_FAT10883	NOT2	32
18183206	NOT2_FAT10883	NOT2	110
18183207	NOT2_FAT10883	NOT2	117
18183208	NOT2_FAT10883	NOT2	102
18183209	NOT2_FAT10883	NOT2	38
18183210	NOT2_FAT10883	NOT2	151
18183211	NOT2_FAT10883	NOT2	135
18183212	NOT2_FAT10883	NOT2	179
18183213	NOT2_FAT10883	NOT2	74
18183214	NOT2_FAT10883	NOT2	149
18183215	NOT2_FAT10883	NOT2	32
18183216	NOT2_FAT10883	NOT2	110
18183217	NOT2_FAT10883	NOT2	117
18183218	NOT2_FAT10883	NOT2	102
18183219	NOT2_FAT10883	NOT2	38
18183220	NOT2_FAT10883	NOT2	151
18183221	NOT2_FAT10883	NOT2	135
18183222	NOT2_FAT10883	NOT2	74
18183223	NOT2_FAT10883	NOT2	179
18183224	NOT2_FAT10883	NOT2	149
18183225	NOT2_FAT10883	NOT2	32
18183226	NOT2_FAT10883	NOT2	110
18183227	NOT2_FAT10883	NOT2	117
18183228	NOT2_FAT10883	NOT2	151
18183229	NOT2_FAT10883	NOT2	135
18183230	NOT2_FAT10883	NOT2	102
18183231	NOT2_FAT10883	NOT2	38
18183232	NOT2_FAT10883	NOT2	179
18183233	NOT2_FAT10883	NOT2	74
18183234	NOT2_FAT10883	NOT2	149
18183235	NOT2_FAT10883	NOT2	32
18183236	NOT2_FAT10883	NOT2	110
18183237	NOT2_FAT10883	NOT2	248
18183238	NOT2_FAT10883	NOT2	242
18183239	NOT2_FAT10883	NOT2	213
18183240	NOT2_FAT10883	NOT2	230
18183241	NOT2_FAT10883	NOT2	161
18183242	NOT2_FAT10883	NOT2	189
18183243	NOT2_FAT10883	NOT2	297
18183244	NOT2_FAT10883	NOT2	149
18183245	NOT2_FAT10883	NOT2	242
18183246	NOT2_FAT10883	NOT2	248
18183247	NOT2_FAT10883	NOT2	161
18183248	NOT2_FAT10883	NOT2	213
18183249	NOT2_FAT10883	NOT2	189
18183250	NOT2_FAT10883	NOT2	230
18183251	NOT2_FAT10883	NOT2	297
18183252	NOT2_FAT10883	NOT2	149
18183253	NOT2_FAT10883	NOT2	230
18183254	NOT2_FAT10883	NOT2	161
18183255	NOT2_FAT10883	NOT2	213
18183256	NOT2_FAT10883	NOT2	297
18183257	NOT2_FAT10883	NOT2	101
18183258	NOT2_FAT10883	NOT2	275
18183259	NOT2_FAT10883	NOT2	135
18183260	NOT2_FAT10883	NOT2	111
18183261	NOT2_FAT10883	NOT2	139
18183262	NOT2_FAT10883	NOT2	225
18183263	NOT2_FAT10883	NOT2	249
18183264	NOT2_FAT10883	NOT2	256
18183265	NOT2_FAT10883	NOT2	55
18183266	NOT2_FAT10883	NOT2	115
18183267	NOT2_FAT10883	NOT2	115
18183268	NOT2_FAT10883	NOT2	98
18183269	NOT2_FAT10883	NOT2	173
18183270	NOT2_FAT10883	NOT2	34
18183271	NOT2_FAT10883	NOT2	101
18183272	NOT2_FAT10883	NOT2	101
18183273	NOT2_FAT10883	NOT2	183
18183274	NOT2_FAT10883	NOT2	111
18183275	NOT2_FAT10883	NOT2	144
18183276	NOT2_FAT10883	NOT2	128
18183277	NOT2_FAT10883	NOT2	45
18183278	NOT2_FAT10883	NOT2	154
18183279	NOT2_FAT10883	NOT2	59
18183280	NOT2_FAT10883	NOT2	84
18183281	NOT2_FAT10883	NOT2	308
18183282	NOT2_FAT10883	NOT2	144
18183283	NOT2_FAT10883	NOT2	128
18183284	NOT2_FAT10883	NOT2	183
18183285	NOT2_FAT10883	NOT2	111
18183286	NOT2_FAT10883	NOT2	45
18183287	NOT2_FAT10883	NOT2	59
18183288	NOT2_FAT10883	NOT2	84
18183289	NOT2_FAT10883	NOT2	308
18183290	NOT2_FAT10883	NOT2	128
18183291	NOT2_FAT10883	NOT2	154
18183292	NOT2_FAT10883	NOT2	101
18183293	NOT2_FAT10883	NOT2	101
18183294	NOT2_FAT10883	NOT2	58
18183295	NOT2_FAT10883	NOT2	109
18183296	NOT2_FAT10883	NOT2	101
18183297	NOT2_FAT10883	NOT2	50
18183298	NOT2_FAT10883	NOT2	36
18183299	NOT2_FAT10883	NOT2	37
18183300	NOT2_FAT10883	NOT2	31
18183301	NOT2_FAT10883	NOT2	23
18183302	NOT2_FAT10883	NOT2	178
18183303	NOT2_FAT10883	NOT2	114
18183304	NOT2_FAT10883	NOT2	124
18183305	NOT2_FAT10883	NOT2	49
18183306	NOT2_FAT10883	NOT2	28
18183307	NOT2_FAT10883	NOT2	285
18183308	NOT2_FAT10883	NOT2	69
18183309	NOT2_FAT10883	NOT2	96
18183310	NOT2_FAT10883	NOT2	95
18183311	NOT2_FAT10883	NOT2	109
18183312	NOT2_FAT10883	NOT2	75
18183313	NOT2_FAT10883	NOT2	101
18183314	NOT2_FAT10883	NOT2	50
18183315	NOT2_FAT10883	NOT2	58
18183316	NOT2_FAT10883	NOT2	136
18183317	NOT2_FAT10883	NOT2	167
18183318	NOT2_FAT10883	NOT2	36
18183319	NOT2_FAT10883	NOT2	150
18183320	NOT2_FAT10883	NOT2	37
18183321	NOT2_FAT10883	NOT2	103
18183322	NOT2_FAT10883	NOT2	346
18183323	NOT2_FAT10883	NOT2	31
18183324	NOT2_FAT10883	NOT2	245
18183325	NOT2_FAT10883	NOT2	191
18183326	NOT2_FAT10883	NOT2	138
18183327	NOT2_FAT10883	NOT2	144
18183328	NOT2_FAT10883	NOT2	23
18183329	NOT2_FAT10883	NOT2	58
18183330	NOT2_FAT10883	NOT2	178
18183331	NOT2_FAT10883	NOT2	114
18183332	NOT2_FAT10883	NOT2	124
18183333	NOT2_FAT10883	NOT2	49
18183334	NOT2_FAT10883	NOT2	142
18183335	NOT2_FAT10883	NOT2	28
18183336	NOT2_FAT10883	NOT2	285
18183337	NOT2_FAT10883	NOT2	128
18183338	NOT2_FAT10883	NOT2	146
18183339	NOT2_FAT10883	NOT2	69
18183340	NOT2_FAT10883	NOT2	165
18183341	NOT2_FAT10883	NOT2	123
18183342	NOT2_FAT10883	NOT2	330
18183343	NOT2_FAT10883	NOT2	212
18183344	NOT2_FAT10883	NOT2	96
18183345	NOT2_FAT10883	NOT2	131
18183346	NOT2_FAT10883	NOT2	90
18183347	NOT2_FAT10883	NOT2	52
18183348	NOT2_FAT10883	NOT2	102
18183349	NOT2_FAT10883	NOT2	23
18183350	NOT2_FAT10883	NOT2	29
18183351	NOT2_FAT10883	NOT2	58
18183352	NOT2_FAT10883	NOT2	101
18183353	NOT2_FAT10883	NOT2	191
18183354	NOT2_FAT10883	NOT2	58
18183355	NOT2_FAT10883	NOT2	101
18183356	NOT2_FAT10883	NOT2	258
18183357	NOT2_FAT10883	NOT2	217
18183358	NOT2_FAT10883	NOT2	109
18183359	NOT2_FAT10883	NOT2	36
18183360	NOT2_FAT10883	NOT2	50
18183361	NOT2_FAT10883	NOT2	37
18183362	NOT2_FAT10883	NOT2	31
18183363	NOT2_FAT10883	NOT2	23
18183364	NOT2_FAT10883	NOT2	178
18183365	NOT2_FAT10883	NOT2	114
18183366	NOT2_FAT10883	NOT2	124
18183367	NOT2_FAT10883	NOT2	49
18183368	NOT2_FAT10883	NOT2	28
18183369	NOT2_FAT10883	NOT2	285
18183370	NOT2_FAT10883	NOT2	69
18183371	NOT2_FAT10883	NOT2	96
18183372	NOT2_FAT10883	NOT2	29
18183373	NOT2_FAT10883	NOT2	196
18183374	NOT2_FAT10883	NOT2	251
18183375	NOT2_FAT10883	NOT2	89
18183376	NOT2_FAT10883	NOT2	129
18183377	NOT2_FAT10883	NOT2	65
18183378	NOT2_FAT10883	NOT2	32
18183379	NOT2_FAT10883	NOT2	228
18183380	NOT2_FAT10883	NOT2	123
18183381	NOT2_FAT10883	NOT2	119
18183382	NOT2_FAT10883	NOT2	63
18183383	NOT2_FAT10883	NOT2	151
18183384	NOT2_FAT10883	NOT2	28
18183385	NOT2_FAT10883	NOT2	108
18183386	NOT2_FAT10883	NOT2	158
18183387	NOT2_FAT10883	NOT2	94
18183388	NOT2_FAT10883	NOT2	113
18183389	NOT2_FAT10883	NOT2	122
18183390	NOT2_FAT10883	NOT2	136
18183391	NOT2_FAT10883	NOT2	111
18183392	NOT2_FAT10883	NOT2	51
18183393	NOT2_FAT10883	NOT2	196
18183394	NOT2_FAT10883	NOT2	251
18183395	NOT2_FAT10883	NOT2	89
18183396	NOT2_FAT10883	NOT2	129
18183397	NOT2_FAT10883	NOT2	65
18183398	NOT2_FAT10883	NOT2	32
18183399	NOT2_FAT10883	NOT2	228
18183400	NOT2_FAT10883	NOT2	123
18183401	NOT2_FAT10883	NOT2	119
18183402	NOT2_FAT10883	NOT2	63
18183403	NOT2_FAT10883	NOT2	151
18183404	NOT2_FAT10883	NOT2	28
18183405	NOT2_FAT10883	NOT2	108
18183406	NOT2_FAT10883	NOT2	158
18183407	NOT2_FAT10883	NOT2	94
18183408	NOT2_FAT10883	NOT2	113
18183409	NOT2_FAT10883	NOT2	111
18183410	NOT2_FAT10883	NOT2	122
18183411	NOT2_FAT10883	NOT2	51
18183412	NOT2_FAT10883	NOT2	196
18183413	NOT2_FAT10883	NOT2	51
18183414	NOT2_FAT10883	NOT2	196
18183415	NOT2_FAT10883	NOT2	251
18183416	NOT2_FAT10883	NOT2	89
18183417	NOT2_FAT10883	NOT2	129
18183418	NOT2_FAT10883	NOT2	65
18183419	NOT2_FAT10883	NOT2	32
18183420	NOT2_FAT10883	NOT2	228
18183421	NOT2_FAT10883	NOT2	123
18183422	NOT2_FAT10883	NOT2	119
18183423	NOT2_FAT10883	NOT2	63
18183424	NOT2_FAT10883	NOT2	151
18183425	NOT2_FAT10883	NOT2	28
18183426	NOT2_FAT10883	NOT2	108
18183427	NOT2_FAT10883	NOT2	158
18183428	NOT2_FAT10883	NOT2	94
18183429	NOT2_FAT10883	NOT2	113
18183430	NOT2_FAT10883	NOT2	122
18183431	NOT2_FAT10883	NOT2	136
18183432	NOT2_FAT10883	NOT2	111
18183433	NOT2_FAT10883	NOT2	51
18183434	NOT2_FAT10883	NOT2	89
18183435	NOT2_FAT10883	NOT2	119
18183436	NOT2_FAT10883	NOT2	51
18183437	NOT2_FAT10883	NOT2	196
18183438	NOT2_FAT10883	NOT2	306
18183439	NOT2_FAT10883	NOT2	296
18183440	NOT2_FAT10883	NOT2	103
18183441	NOT2_FAT10883	NOT2	83
18183442	NOT2_FAT10883	NOT2	63
18183443	NOT2_FAT10883	NOT2	152
18183444	NOT2_FAT10883	NOT2	42
18183445	NOT2_FAT10883	NOT2	58
18183446	NOT2_FAT10883	NOT2	108
18183447	NOT2_FAT10883	NOT2	86
18183448	NOT2_FAT10883	NOT2	83
18183449	NOT2_FAT10883	NOT2	83
18183450	NOT2_FAT10883	NOT2	199
18183451	NOT2_FAT10883	NOT2	118
18183452	NOT2_FAT10883	NOT2	91
18183453	NOT2_FAT10883	NOT2	177
18183454	NOT2_FAT10883	NOT2	104
18183455	NOT2_FAT10883	NOT2	93
18183456	NOT2_FAT10883	NOT2	103
18183457	NOT2_FAT10883	NOT2	63
18183458	NOT2_FAT10883	NOT2	139
18183459	NOT2_FAT10883	NOT2	254
18183460	NOT2_FAT10883	NOT2	169
18183461	NOT2_FAT10883	NOT2	68
18183462	NOT2_FAT10883	NOT2	74
18183463	NOT2_FAT10883	NOT2	243
18183464	NOT2_FAT10883	NOT2	86
18183465	NOT2_FAT10883	NOT2	97
18183466	NOT2_FAT10883	NOT2	103
18183467	NOT2_FAT10883	NOT2	282
18183468	NOT2_FAT10883	NOT2	107
18183469	NOT2_FAT10883	NOT2	159
18183470	NOT2_FAT10883	NOT2	119
18183471	NOT2_FAT10883	NOT2	278
18183472	NOT2_FAT10883	NOT2	233
18183473	NOT2_FAT10883	NOT2	161
18183474	NOT2_FAT10883	NOT2	121
18183475	NOT2_FAT10883	NOT2	228
18183476	NOT2_FAT10883	NOT2	100
18183477	NOT2_FAT10883	NOT2	62
18183478	NOT2_FAT10883	NOT2	306
18183479	NOT2_FAT10883	NOT2	296
18183480	NOT2_FAT10883	NOT2	103
18183481	NOT2_FAT10883	NOT2	83
18183482	NOT2_FAT10883	NOT2	63
18183483	NOT2_FAT10883	NOT2	152
18183484	NOT2_FAT10883	NOT2	42
18183485	NOT2_FAT10883	NOT2	58
18183486	NOT2_FAT10883	NOT2	108
18183487	NOT2_FAT10883	NOT2	86
18183488	NOT2_FAT10883	NOT2	83
18183489	NOT2_FAT10883	NOT2	83
18183490	NOT2_FAT10883	NOT2	199
18183491	NOT2_FAT10883	NOT2	118
18183492	NOT2_FAT10883	NOT2	91
18183493	NOT2_FAT10883	NOT2	177
18183494	NOT2_FAT10883	NOT2	104
18183495	NOT2_FAT10883	NOT2	93
18183496	NOT2_FAT10883	NOT2	103
18183497	NOT2_FAT10883	NOT2	63
18183498	NOT2_FAT10883	NOT2	139
18183499	NOT2_FAT10883	NOT2	254
18183500	NOT2_FAT10883	NOT2	169
18183501	NOT2_FAT10883	NOT2	68
18183502	NOT2_FAT10883	NOT2	74
18183503	NOT2_FAT10883	NOT2	243
18183504	NOT2_FAT10883	NOT2	86
18183505	NOT2_FAT10883	NOT2	97
18183506	NOT2_FAT10883	NOT2	103
18183507	NOT2_FAT10883	NOT2	282
18183508	NOT2_FAT10883	NOT2	107
18183509	NOT2_FAT10883	NOT2	159
18183510	NOT2_FAT10883	NOT2	119
18183511	NOT2_FAT10883	NOT2	278
18183512	NOT2_FAT10883	NOT2	233
18183513	NOT2_FAT10883	NOT2	161
18183514	NOT2_FAT10883	NOT2	121
18183515	NOT2_FAT10883	NOT2	228
18183516	NOT2_FAT10883	NOT2	62
18183517	NOT2_FAT10883	NOT2	306
18183518	NOT2_FAT10883	NOT2	296
18183519	NOT2_FAT10883	NOT2	103
18183520	NOT2_FAT10883	NOT2	83
18183521	NOT2_FAT10883	NOT2	63
18183522	NOT2_FAT10883	NOT2	152
18183523	NOT2_FAT10883	NOT2	42
18183524	NOT2_FAT10883	NOT2	58
18183525	NOT2_FAT10883	NOT2	108
18183526	NOT2_FAT10883	NOT2	86
18183527	NOT2_FAT10883	NOT2	83
18183528	NOT2_FAT10883	NOT2	83
18183529	NOT2_FAT10883	NOT2	199
18183530	NOT2_FAT10883	NOT2	118
18183531	NOT2_FAT10883	NOT2	91
18183532	NOT2_FAT10883	NOT2	177
18183533	NOT2_FAT10883	NOT2	104
18183534	NOT2_FAT10883	NOT2	93
18183535	NOT2_FAT10883	NOT2	103
18183536	NOT2_FAT10883	NOT2	63
18183537	NOT2_FAT10883	NOT2	139
18183538	NOT2_FAT10883	NOT2	254
18183539	NOT2_FAT10883	NOT2	169
18183540	NOT2_FAT10883	NOT2	68
18183541	NOT2_FAT10883	NOT2	74
18183542	NOT2_FAT10883	NOT2	243
18183543	NOT2_FAT10883	NOT2	86
18183544	NOT2_FAT10883	NOT2	97
18183545	NOT2_FAT10883	NOT2	103
18183546	NOT2_FAT10883	NOT2	282
18183547	NOT2_FAT10883	NOT2	107
18183548	NOT2_FAT10883	NOT2	159
18183549	NOT2_FAT10883	NOT2	119
18183550	NOT2_FAT10883	NOT2	278
18183551	NOT2_FAT10883	NOT2	233
18183552	NOT2_FAT10883	NOT2	161
18183553	NOT2_FAT10883	NOT2	121
18183554	NOT2_FAT10883	NOT2	228
18183555	NOT2_FAT10883	NOT2	62
18183556	NOT2_FAT10883	NOT2	83
18183557	NOT2_FAT10883	NOT2	152
18183558	NOT2_FAT10883	NOT2	83
18183559	NOT2_FAT10883	NOT2	63
18183560	NOT2_FAT10883	NOT2	103
18183561	NOT2_FAT10883	NOT2	306
18183562	NOT2_FAT10883	NOT2	296
18183563	NOT2_FAT10883	NOT2	42
18183564	NOT2_FAT10883	NOT2	58
18183565	NOT2_FAT10883	NOT2	108
18183566	NOT2_FAT10883	NOT2	86
18183567	NOT2_FAT10883	NOT2	83
18183568	NOT2_FAT10883	NOT2	83
18183569	NOT2_FAT10883	NOT2	118
18183570	NOT2_FAT10883	NOT2	91
18183571	NOT2_FAT10883	NOT2	177
18183572	NOT2_FAT10883	NOT2	93
18183573	NOT2_FAT10883	NOT2	63
18183574	NOT2_FAT10883	NOT2	68
18183575	NOT2_FAT10883	NOT2	306
18183576	NOT2_FAT10883	NOT2	152
18183577	NOT2_FAT10883	NOT2	296
18183578	NOT2_FAT10883	NOT2	108
18183579	NOT2_FAT10883	NOT2	306
18183580	NOT2_FAT10883	NOT2	296
18183581	NOT2_FAT10883	NOT2	83
18183582	NOT2_FAT10883	NOT2	63
18183583	NOT2_FAT10883	NOT2	152
18183584	NOT2_FAT10883	NOT2	83
18183585	NOT2_FAT10883	NOT2	63
18183586	NOT2_FAT10883	NOT2	108
18183587	NOT2_FAT10883	NOT2	63
18183588	NOT2_FAT10883	NOT2	83
18183589	NOT2_FAT10883	NOT2	199
18183590	NOT2_FAT10883	NOT2	118
18183591	NOT2_FAT10883	NOT2	91
18183592	NOT2_FAT10883	NOT2	177
18183593	NOT2_FAT10883	NOT2	104
18183594	NOT2_FAT10883	NOT2	93
18183595	NOT2_FAT10883	NOT2	103
18183596	NOT2_FAT10883	NOT2	63
18183597	NOT2_FAT10883	NOT2	139
18183598	NOT2_FAT10883	NOT2	254
18183599	NOT2_FAT10883	NOT2	169
18183600	NOT2_FAT10883	NOT2	68
18183601	NOT2_FAT10883	NOT2	74
18183602	NOT2_FAT10883	NOT2	243
18183603	NOT2_FAT10883	NOT2	86
18183604	NOT2_FAT10883	NOT2	97
18183605	NOT2_FAT10883	NOT2	103
18183606	NOT2_FAT10883	NOT2	282
18183607	NOT2_FAT10883	NOT2	107
18183608	NOT2_FAT10883	NOT2	159
18183609	NOT2_FAT10883	NOT2	119
18183610	NOT2_FAT10883	NOT2	278
18183611	NOT2_FAT10883	NOT2	233
18183612	NOT2_FAT10883	NOT2	161
18183613	NOT2_FAT10883	NOT2	121
18183614	NOT2_FAT10883	NOT2	228
18183615	NOT2_FAT10883	NOT2	100
18183616	NOT2_FAT10883	NOT2	62
18183617	NOT2_FAT10883	NOT2	84
18183618	NOT2_FAT10883	NOT2	114
18183619	NOT2_FAT10883	NOT2	78
18183620	NOT2_FAT10883	NOT2	84
18183621	NOT2_FAT10883	NOT2	48
18183622	NOT2_FAT10883	NOT2	115
18183623	NOT2_FAT10883	NOT2	70
18183624	NOT2_FAT10883	NOT2	98
18183625	NOT2_FAT10883	NOT2	32
18183626	NOT2_FAT10883	NOT2	149
18183627	NOT2_FAT10883	NOT2	83
18183628	NOT2_FAT10883	NOT2	135
18183629	NOT2_FAT10883	NOT2	58
18183630	NOT2_FAT10883	NOT2	98
18183631	NOT2_FAT10883	NOT2	81
18183632	NOT2_FAT10883	NOT2	165
18183633	NOT2_FAT10883	NOT2	195
18183634	NOT2_FAT10883	NOT2	165
18183635	NOT2_FAT10883	NOT2	62
18183636	NOT2_FAT10883	NOT2	118
18183637	NOT2_FAT10883	NOT2	202
18183638	NOT2_FAT10883	NOT2	51
18183639	NOT2_FAT10883	NOT2	202
18183640	NOT2_FAT10883	NOT2	108
18183641	NOT2_FAT10883	NOT2	55
18183642	NOT2_FAT10883	NOT2	78
18183643	NOT2_FAT10883	NOT2	72
18183644	NOT2_FAT10883	NOT2	37
18183645	NOT2_FAT10883	NOT2	147
18183646	NOT2_FAT10883	NOT2	110
18183647	NOT2_FAT10883	NOT2	56
18183648	NOT2_FAT10883	NOT2	190
18183649	NOT2_FAT10883	NOT2	98
18183650	NOT2_FAT10883	NOT2	151
18183651	NOT2_FAT10883	NOT2	12
18183652	NOT2_FAT10883	NOT2	40
18183653	NOT2_FAT10883	NOT2	45
18183654	NOT2_FAT10883	NOT2	84
18183655	NOT2_FAT10883	NOT2	268
18183656	NOT2_FAT10883	NOT2	140
18183657	NOT2_FAT10883	NOT2	87
18183658	NOT2_FAT10883	NOT2	86
18183659	NOT2_FAT10883	NOT2	123
18183660	NOT2_FAT10883	NOT2	57
18183661	NOT2_FAT10883	NOT2	192
18183662	NOT2_FAT10883	NOT2	22
18183663	NOT2_FAT10883	NOT2	67
18183664	NOT2_FAT10883	NOT2	43
18183665	NOT2_FAT10883	NOT2	88
18183666	NOT2_FAT10883	NOT2	63
18183667	NOT2_FAT10883	NOT2	68
18183668	NOT2_FAT10883	NOT2	114
18183669	NOT2_FAT10883	NOT2	78
18183670	NOT2_FAT10883	NOT2	48
18183671	NOT2_FAT10883	NOT2	185
18183672	NOT2_FAT10883	NOT2	115
18183673	NOT2_FAT10883	NOT2	98
18183674	NOT2_FAT10883	NOT2	32
18183675	NOT2_FAT10883	NOT2	149
18183676	NOT2_FAT10883	NOT2	83
18183677	NOT2_FAT10883	NOT2	135
18183678	NOT2_FAT10883	NOT2	70
18183679	NOT2_FAT10883	NOT2	58
18183680	NOT2_FAT10883	NOT2	98
18183681	NOT2_FAT10883	NOT2	81
18183682	NOT2_FAT10883	NOT2	165
18183683	NOT2_FAT10883	NOT2	195
18183684	NOT2_FAT10883	NOT2	165
18183685	NOT2_FAT10883	NOT2	62
18183686	NOT2_FAT10883	NOT2	118
18183687	NOT2_FAT10883	NOT2	202
18183688	NOT2_FAT10883	NOT2	51
18183689	NOT2_FAT10883	NOT2	147
18183690	NOT2_FAT10883	NOT2	37
18183691	NOT2_FAT10883	NOT2	78
18183692	NOT2_FAT10883	NOT2	207
18183693	NOT2_FAT10883	NOT2	72
18183694	NOT2_FAT10883	NOT2	202
18183695	NOT2_FAT10883	NOT2	108
18183696	NOT2_FAT10883	NOT2	56
18183697	NOT2_FAT10883	NOT2	55
18183698	NOT2_FAT10883	NOT2	110
18183699	NOT2_FAT10883	NOT2	190
18183700	NOT2_FAT10883	NOT2	98
18183701	NOT2_FAT10883	NOT2	151
18183702	NOT2_FAT10883	NOT2	12
18183703	NOT2_FAT10883	NOT2	40
18183704	NOT2_FAT10883	NOT2	45
18183705	NOT2_FAT10883	NOT2	84
18183706	NOT2_FAT10883	NOT2	268
18183707	NOT2_FAT10883	NOT2	140
18183708	NOT2_FAT10883	NOT2	238
18183709	NOT2_FAT10883	NOT2	87
18183710	NOT2_FAT10883	NOT2	86
18183711	NOT2_FAT10883	NOT2	123
18183712	NOT2_FAT10883	NOT2	57
18183713	NOT2_FAT10883	NOT2	22
18183714	NOT2_FAT10883	NOT2	67
18183715	NOT2_FAT10883	NOT2	43
18183716	NOT2_FAT10883	NOT2	88
18183717	NOT2_FAT10883	NOT2	63
18183718	NOT2_FAT10883	NOT2	68
18183719	NOT2_FAT10883	NOT2	114
18183720	NOT2_FAT10883	NOT2	78
18183721	NOT2_FAT10883	NOT2	48
18183722	NOT2_FAT10883	NOT2	185
18183723	NOT2_FAT10883	NOT2	83
18183724	NOT2_FAT10883	NOT2	135
18183725	NOT2_FAT10883	NOT2	98
18183726	NOT2_FAT10883	NOT2	115
18183727	NOT2_FAT10883	NOT2	32
18183728	NOT2_FAT10883	NOT2	149
18183729	NOT2_FAT10883	NOT2	70
18183730	NOT2_FAT10883	NOT2	58
18183731	NOT2_FAT10883	NOT2	98
18183732	NOT2_FAT10883	NOT2	81
18183733	NOT2_FAT10883	NOT2	165
18183734	NOT2_FAT10883	NOT2	195
18183735	NOT2_FAT10883	NOT2	165
18183736	NOT2_FAT10883	NOT2	62
18183737	NOT2_FAT10883	NOT2	118
18183738	NOT2_FAT10883	NOT2	202
18183739	NOT2_FAT10883	NOT2	51
18183740	NOT2_FAT10883	NOT2	207
18183741	NOT2_FAT10883	NOT2	202
18183742	NOT2_FAT10883	NOT2	108
18183743	NOT2_FAT10883	NOT2	55
18183744	NOT2_FAT10883	NOT2	78
18183745	NOT2_FAT10883	NOT2	72
18183746	NOT2_FAT10883	NOT2	37
18183747	NOT2_FAT10883	NOT2	147
18183748	NOT2_FAT10883	NOT2	110
18183749	NOT2_FAT10883	NOT2	56
18183750	NOT2_FAT10883	NOT2	190
18183751	NOT2_FAT10883	NOT2	98
18183752	NOT2_FAT10883	NOT2	151
18183753	NOT2_FAT10883	NOT2	12
18183754	NOT2_FAT10883	NOT2	40
18183755	NOT2_FAT10883	NOT2	45
18183756	NOT2_FAT10883	NOT2	84
18183757	NOT2_FAT10883	NOT2	268
18183758	NOT2_FAT10883	NOT2	140
18183759	NOT2_FAT10883	NOT2	87
18183760	NOT2_FAT10883	NOT2	86
18183761	NOT2_FAT10883	NOT2	123
18183762	NOT2_FAT10883	NOT2	57
18183763	NOT2_FAT10883	NOT2	22
18183764	NOT2_FAT10883	NOT2	67
18183765	NOT2_FAT10883	NOT2	43
18183766	NOT2_FAT10883	NOT2	88
18183767	NOT2_FAT10883	NOT2	63
18183768	NOT2_FAT10883	NOT2	68
18183769	NOT2_FAT10883	NOT2	114
18183770	NOT2_FAT10883	NOT2	78
18183771	NOT2_FAT10883	NOT2	48
18183772	NOT2_FAT10883	NOT2	185
18183773	NOT2_FAT10883	NOT2	84
18183774	NOT2_FAT10883	NOT2	100
18183775	NOT2_FAT10883	NOT2	185
18183776	NOT2_FAT10883	NOT2	192
18183777	NOT2_FAT10883	NOT2	207
18183778	NOT2_FAT10883	NOT2	238
18183779	NOT2_FAT10883	NOT2	188
18183780	NOT2_FAT10883	NOT2	173
18183781	NOT2_FAT10883	NOT2	203
18183782	NOT2_FAT10883	NOT2	84
18183783	NOT2_FAT10883	NOT2	62
18183784	NOT2_FAT10883	NOT2	121
18183785	NOT2_FAT10883	NOT2	228
18183786	NOT2_FAT10883	NOT2	100
18183787	NOT2_FAT10883	NOT2	115
18183788	NOT2_FAT10883	NOT2	81
18183789	NOT2_FAT10883	NOT2	58
18183790	NOT2_FAT10883	NOT2	98
18183791	NOT2_FAT10883	NOT2	32
18183792	NOT2_FAT10883	NOT2	149
18183793	NOT2_FAT10883	NOT2	83
18183794	NOT2_FAT10883	NOT2	135
18183795	NOT2_FAT10883	NOT2	98
18183796	NOT2_FAT10883	NOT2	165
18183797	NOT2_FAT10883	NOT2	195
18183798	NOT2_FAT10883	NOT2	70
18183799	NOT2_FAT10883	NOT2	165
18183800	NOT2_FAT10883	NOT2	62
18183801	NOT2_FAT10883	NOT2	118
18183802	NOT2_FAT10883	NOT2	202
18183803	NOT2_FAT10883	NOT2	51
18183804	NOT2_FAT10883	NOT2	202
18183805	NOT2_FAT10883	NOT2	108
18183806	NOT2_FAT10883	NOT2	55
18183807	NOT2_FAT10883	NOT2	78
18183808	NOT2_FAT10883	NOT2	72
18183809	NOT2_FAT10883	NOT2	37
18183810	NOT2_FAT10883	NOT2	147
18183811	NOT2_FAT10883	NOT2	110
18183812	NOT2_FAT10883	NOT2	56
18183813	NOT2_FAT10883	NOT2	190
18183814	NOT2_FAT10883	NOT2	98
18183815	NOT2_FAT10883	NOT2	151
18183816	NOT2_FAT10883	NOT2	12
18183817	NOT2_FAT10883	NOT2	40
18183818	NOT2_FAT10883	NOT2	84
18183819	NOT2_FAT10883	NOT2	140
18183820	NOT2_FAT10883	NOT2	238
18183821	NOT2_FAT10883	NOT2	87
18183822	NOT2_FAT10883	NOT2	86
18183823	NOT2_FAT10883	NOT2	123
18183824	NOT2_FAT10883	NOT2	57
18183825	NOT2_FAT10883	NOT2	192
18183826	NOT2_FAT10883	NOT2	22
18183827	NOT2_FAT10883	NOT2	67
18183828	NOT2_FAT10883	NOT2	43
18183829	NOT2_FAT10883	NOT2	88
18183830	NOT2_FAT10883	NOT2	63
18183831	NOT2_FAT10883	NOT2	68
18183832	NOT2_FAT10883	NOT2	114
18183833	NOT2_FAT10883	NOT2	84
18183834	NOT2_FAT10883	NOT2	115
18183835	NOT2_FAT10883	NOT2	51
18183836	NOT2_FAT10883	NOT2	202
18183837	NOT2_FAT10883	NOT2	118
18183838	NOT2_FAT10883	NOT2	81
18183839	NOT2_FAT10883	NOT2	165
18183840	NOT2_FAT10883	NOT2	58
18183841	NOT2_FAT10883	NOT2	70
18183842	NOT2_FAT10883	NOT2	165
18183843	NOT2_FAT10883	NOT2	98
18183844	NOT2_FAT10883	NOT2	62
18183845	NOT2_FAT10883	NOT2	32
18183846	NOT2_FAT10883	NOT2	149
18183847	NOT2_FAT10883	NOT2	83
18183848	NOT2_FAT10883	NOT2	98
18183849	NOT2_FAT10883	NOT2	202
18183850	NOT2_FAT10883	NOT2	108
18183851	NOT2_FAT10883	NOT2	195
18183852	NOT2_FAT10883	NOT2	55
18183853	NOT2_FAT10883	NOT2	78
18183854	NOT2_FAT10883	NOT2	72
18183855	NOT2_FAT10883	NOT2	37
18183856	NOT2_FAT10883	NOT2	135
18183857	NOT2_FAT10883	NOT2	147
18183858	NOT2_FAT10883	NOT2	110
18183859	NOT2_FAT10883	NOT2	56
18183860	NOT2_FAT10883	NOT2	190
18183861	NOT2_FAT10883	NOT2	98
18183862	NOT2_FAT10883	NOT2	151
18183863	NOT2_FAT10883	NOT2	12
18183864	NOT2_FAT10883	NOT2	40
18183865	NOT2_FAT10883	NOT2	45
18183866	NOT2_FAT10883	NOT2	84
18183867	NOT2_FAT10883	NOT2	268
18183868	NOT2_FAT10883	NOT2	140
18183869	NOT2_FAT10883	NOT2	87
18183870	NOT2_FAT10883	NOT2	86
18183871	NOT2_FAT10883	NOT2	123
18183872	NOT2_FAT10883	NOT2	57
18183873	NOT2_FAT10883	NOT2	192
18183874	NOT2_FAT10883	NOT2	22
18183875	NOT2_FAT10883	NOT2	67
18183876	NOT2_FAT10883	NOT2	43
18183877	NOT2_FAT10883	NOT2	88
18183878	NOT2_FAT10883	NOT2	63
18183879	NOT2_FAT10883	NOT2	68
18183880	NOT2_FAT10883	NOT2	114
18183881	NOT2_FAT10883	NOT2	78
18183882	NOT2_FAT10883	NOT2	48
18183883	NOT2_FAT10883	NOT2	185
18183884	NOT2_FAT10883	NOT2	84
18183885	NOT2_FAT10883	NOT2	100
18183886	NOT2_FAT10883	NOT2	185
18183887	NOT2_FAT10883	NOT2	84
18183888	NOT2_FAT10883	NOT2	238
18183889	NOT2_FAT10883	NOT2	45
18183890	NOT2_FAT10883	NOT2	192
18183891	NOT2_FAT10883	NOT2	268
18183892	NOT2_FAT10883	NOT2	140
18183893	NOT2_FAT10883	NOT2	87
18183894	NOT2_FAT10883	NOT2	188
18183895	NOT2_FAT10883	NOT2	173
18183896	NOT2_FAT10883	NOT2	203
18183897	NOT2_FAT10883	NOT2	62
18183898	NOT2_FAT10883	NOT2	121
18183899	NOT2_FAT10883	NOT2	228
18183900	NOT2_FAT10883	NOT2	100
18183901	NOT2_FAT10883	NOT2	135
18183902	NOT2_FAT10883	NOT2	83
18183903	NOT2_FAT10883	NOT2	98
18183904	NOT2_FAT10883	NOT2	115
18183905	NOT2_FAT10883	NOT2	32
18183906	NOT2_FAT10883	NOT2	149
18183907	NOT2_FAT10883	NOT2	70
18183908	NOT2_FAT10883	NOT2	58
18183909	NOT2_FAT10883	NOT2	98
18183910	NOT2_FAT10883	NOT2	81
18183911	NOT2_FAT10883	NOT2	165
18183912	NOT2_FAT10883	NOT2	195
18183913	NOT2_FAT10883	NOT2	165
18183914	NOT2_FAT10883	NOT2	62
18183915	NOT2_FAT10883	NOT2	118
18183916	NOT2_FAT10883	NOT2	202
18183917	NOT2_FAT10883	NOT2	51
18183918	NOT2_FAT10883	NOT2	207
18183919	NOT2_FAT10883	NOT2	202
18183920	NOT2_FAT10883	NOT2	108
18183921	NOT2_FAT10883	NOT2	55
18183922	NOT2_FAT10883	NOT2	78
18183923	NOT2_FAT10883	NOT2	72
18183924	NOT2_FAT10883	NOT2	37
18183925	NOT2_FAT10883	NOT2	147
18183926	NOT2_FAT10883	NOT2	110
18183927	NOT2_FAT10883	NOT2	56
18183928	NOT2_FAT10883	NOT2	190
18183929	NOT2_FAT10883	NOT2	98
18183930	NOT2_FAT10883	NOT2	151
18183931	NOT2_FAT10883	NOT2	12
18183932	NOT2_FAT10883	NOT2	40
18183933	NOT2_FAT10883	NOT2	45
18183934	NOT2_FAT10883	NOT2	268
18183935	NOT2_FAT10883	NOT2	238
18183936	NOT2_FAT10883	NOT2	86
18183937	NOT2_FAT10883	NOT2	123
18183938	NOT2_FAT10883	NOT2	192
18183939	NOT2_FAT10883	NOT2	22
18183940	NOT2_FAT10883	NOT2	67
18183941	NOT2_FAT10883	NOT2	43
18183942	NOT2_FAT10883	NOT2	88
18183943	NOT2_FAT10883	NOT2	63
18183944	NOT2_FAT10883	NOT2	68
18183945	NOT2_FAT10883	NOT2	48
18183946	NOT2_FAT10883	NOT2	87
18183947	NOT2_FAT10883	NOT2	112
18183948	NOT2_FAT10883	NOT2	73
18183949	NOT2_FAT10883	NOT2	64
18183950	NOT2_FAT10883	NOT2	63
18183951	NOT2_FAT10883	NOT2	67
18183952	NOT2_FAT10883	NOT2	87
18183953	NOT2_FAT10883	NOT2	67
18183954	NOT2_FAT10883	NOT2	46
18183955	NOT2_FAT10883	NOT2	112
18183956	NOT2_FAT10883	NOT2	73
18183957	NOT2_FAT10883	NOT2	64
18183958	NOT2_FAT10883	NOT2	63
18183959	NOT2_FAT10883	NOT2	67
18183960	NOT2_FAT10883	NOT2	99
18183961	NOT2_FAT10883	NOT2	76
18183962	NOT2_FAT10883	NOT2	67
18183963	NOT2_FAT10883	NOT2	36
18183964	NOT2_FAT10883	NOT2	99
18183965	NOT2_FAT10883	NOT2	100
18183966	NOT2_FAT10883	NOT2	94
18183967	NOT2_FAT10883	NOT2	63
18183968	NOT2_FAT10883	NOT2	83
18183969	NOT2_FAT10883	NOT2	103
18183970	NOT2_FAT10883	NOT2	87
18183971	NOT2_FAT10883	NOT2	122
18183972	NOT2_FAT10883	NOT2	98
18183973	NOT2_FAT10883	NOT2	47
18183974	NOT2_FAT10883	NOT2	110
18183975	NOT2_FAT10883	NOT2	143
18183976	NOT2_FAT10883	NOT2	105
18183977	NOT2_FAT10883	NOT2	59
18183978	NOT2_FAT10883	NOT2	93
18183979	NOT2_FAT10883	NOT2	66
18183980	NOT2_FAT10883	NOT2	84
18183981	NOT2_FAT10883	NOT2	63
18183982	NOT2_FAT10883	NOT2	54
18183983	NOT2_FAT10883	NOT2	73
18183984	NOT2_FAT10883	NOT2	67
18183985	NOT2_FAT10883	NOT2	128
18183986	NOT2_FAT10883	NOT2	115
18183987	NOT2_FAT10883	NOT2	101
18183988	NOT2_FAT10883	NOT2	36
18183989	NOT2_FAT10883	NOT2	123
18183990	NOT2_FAT10883	NOT2	63
18183991	NOT2_FAT10883	NOT2	76
18183992	NOT2_FAT10883	NOT2	79
18183993	NOT2_FAT10883	NOT2	49
18183994	NOT2_FAT10883	NOT2	198
18183995	NOT2_FAT10883	NOT2	67
18183996	NOT2_FAT10883	NOT2	103
18183997	NOT2_FAT10883	NOT2	66
18183998	NOT2_FAT10883	NOT2	59
18183999	NOT2_FAT10883	NOT2	60
18184000	NOT2_FAT10883	NOT2	117
18184001	NOT2_FAT10883	NOT2	150
18184002	NOT2_FAT10883	NOT2	50
18184003	NOT2_FAT10883	NOT2	123
18184004	NOT2_FAT10883	NOT2	131
18184005	NOT2_FAT10883	NOT2	75
18184006	NOT2_FAT10883	NOT2	129
18184007	NOT2_FAT10883	NOT2	113
18184008	NOT2_FAT10883	NOT2	67
18184009	NOT2_FAT10883	NOT2	130
18184010	NOT2_FAT10883	NOT2	86
18184011	NOT2_FAT10883	NOT2	98
18184012	NOT2_FAT10883	NOT2	112
18184013	NOT2_FAT10883	NOT2	149
18184014	NOT2_FAT10883	NOT2	76
18184015	NOT2_FAT10883	NOT2	37
18184016	NOT2_FAT10883	NOT2	183
18184017	NOT2_FAT10883	NOT2	68
18184018	NOT2_FAT10883	NOT2	108
18184019	NOT2_FAT10883	NOT2	64
18184020	NOT2_FAT10883	NOT2	69
18184021	NOT2_FAT10883	NOT2	94
18184022	NOT2_FAT10883	NOT2	107
18184023	NOT2_FAT10883	NOT2	42
18184024	NOT2_FAT10883	NOT2	67
18184025	NOT2_FAT10883	NOT2	37
18184026	NOT2_FAT10883	NOT2	77
18184027	NOT2_FAT10883	NOT2	88
18184028	NOT2_FAT10883	NOT2	98
18184029	NOT2_FAT10883	NOT2	51
18184030	NOT2_FAT10883	NOT2	102
18184031	NOT2_FAT10883	NOT2	101
18184032	NOT2_FAT10883	NOT2	142
18184033	NOT2_FAT10883	NOT2	72
18184034	NOT2_FAT10883	NOT2	106
18184035	NOT2_FAT10883	NOT2	88
18184036	NOT2_FAT10883	NOT2	46
18184037	NOT2_FAT10883	NOT2	54
18184038	NOT2_FAT10883	NOT2	143
18184039	NOT2_FAT10883	NOT2	65
18184040	NOT2_FAT10883	NOT2	10
18184041	NOT2_FAT10883	NOT2	75
18184042	NOT2_FAT10883	NOT2	109
18184043	NOT2_FAT10883	NOT2	110
18184044	NOT2_FAT10883	NOT2	68
18184045	NOT2_FAT10883	NOT2	42
18184046	NOT2_FAT10883	NOT2	73
18184047	NOT2_FAT10883	NOT2	136
18184048	NOT2_FAT10883	NOT2	98
18184049	NOT2_FAT10883	NOT2	109
18184050	NOT2_FAT10883	NOT2	69
18184051	NOT2_FAT10883	NOT2	182
18184052	NOT2_FAT10883	NOT2	107
18184053	NOT2_FAT10883	NOT2	33
18184054	NOT2_FAT10883	NOT2	74
18184055	NOT2_FAT10883	NOT2	130
18184056	NOT2_FAT10883	NOT2	39
18184057	NOT2_FAT10883	NOT2	128
18184058	NOT2_FAT10883	NOT2	83
18184059	NOT2_FAT10883	NOT2	91
18184060	NOT2_FAT10883	NOT2	65
18184061	NOT2_FAT10883	NOT2	67
18184062	NOT2_FAT10883	NOT2	36
18184063	NOT2_FAT10883	NOT2	123
18184064	NOT2_FAT10883	NOT2	60
18184065	NOT2_FAT10883	NOT2	103
18184066	NOT2_FAT10883	NOT2	53
18184067	NOT2_FAT10883	NOT2	13
18184068	NOT2_FAT10883	NOT2	87
18184069	NOT2_FAT10883	NOT2	122
18184070	NOT2_FAT10883	NOT2	98
18184071	NOT2_FAT10883	NOT2	47
18184072	NOT2_FAT10883	NOT2	110
18184073	NOT2_FAT10883	NOT2	143
18184074	NOT2_FAT10883	NOT2	105
18184075	NOT2_FAT10883	NOT2	59
18184076	NOT2_FAT10883	NOT2	66
18184077	NOT2_FAT10883	NOT2	77
18184078	NOT2_FAT10883	NOT2	84
18184079	NOT2_FAT10883	NOT2	63
18184080	NOT2_FAT10883	NOT2	54
18184081	NOT2_FAT10883	NOT2	73
18184082	NOT2_FAT10883	NOT2	67
18184083	NOT2_FAT10883	NOT2	128
18184084	NOT2_FAT10883	NOT2	101
18184085	NOT2_FAT10883	NOT2	36
18184086	NOT2_FAT10883	NOT2	123
18184087	NOT2_FAT10883	NOT2	79
18184088	NOT2_FAT10883	NOT2	49
18184089	NOT2_FAT10883	NOT2	198
18184090	NOT2_FAT10883	NOT2	67
18184091	NOT2_FAT10883	NOT2	136
18184092	NOT2_FAT10883	NOT2	103
18184093	NOT2_FAT10883	NOT2	66
18184094	NOT2_FAT10883	NOT2	117
18184095	NOT2_FAT10883	NOT2	54
18184096	NOT2_FAT10883	NOT2	50
18184097	NOT2_FAT10883	NOT2	143
18184098	NOT2_FAT10883	NOT2	75
18184099	NOT2_FAT10883	NOT2	113
18184100	NOT2_FAT10883	NOT2	67
18184101	NOT2_FAT10883	NOT2	130
18184102	NOT2_FAT10883	NOT2	86
18184103	NOT2_FAT10883	NOT2	112
18184104	NOT2_FAT10883	NOT2	149
18184105	NOT2_FAT10883	NOT2	76
18184106	NOT2_FAT10883	NOT2	183
18184107	NOT2_FAT10883	NOT2	68
18184108	NOT2_FAT10883	NOT2	108
18184109	NOT2_FAT10883	NOT2	64
18184110	NOT2_FAT10883	NOT2	69
18184111	NOT2_FAT10883	NOT2	94
18184112	NOT2_FAT10883	NOT2	83
18184113	NOT2_FAT10883	NOT2	93
18184114	NOT2_FAT10883	NOT2	91
18184115	NOT2_FAT10883	NOT2	115
18184116	NOT2_FAT10883	NOT2	63
18184117	NOT2_FAT10883	NOT2	76
18184118	NOT2_FAT10883	NOT2	100
18184119	NOT2_FAT10883	NOT2	59
18184120	NOT2_FAT10883	NOT2	150
18184121	NOT2_FAT10883	NOT2	63
18184122	NOT2_FAT10883	NOT2	131
18184123	NOT2_FAT10883	NOT2	129
18184124	NOT2_FAT10883	NOT2	98
18184125	NOT2_FAT10883	NOT2	37
18184126	NOT2_FAT10883	NOT2	107
18184127	NOT2_FAT10883	NOT2	42
18184128	NOT2_FAT10883	NOT2	67
18184129	NOT2_FAT10883	NOT2	67
18184130	NOT2_FAT10883	NOT2	37
18184131	NOT2_FAT10883	NOT2	88
18184132	NOT2_FAT10883	NOT2	99
18184133	NOT2_FAT10883	NOT2	98
18184134	NOT2_FAT10883	NOT2	51
18184135	NOT2_FAT10883	NOT2	102
18184136	NOT2_FAT10883	NOT2	101
18184137	NOT2_FAT10883	NOT2	142
18184138	NOT2_FAT10883	NOT2	72
18184139	NOT2_FAT10883	NOT2	106
18184140	NOT2_FAT10883	NOT2	94
18184141	NOT2_FAT10883	NOT2	88
18184142	NOT2_FAT10883	NOT2	46
18184143	NOT2_FAT10883	NOT2	65
18184144	NOT2_FAT10883	NOT2	10
18184145	NOT2_FAT10883	NOT2	75
18184146	NOT2_FAT10883	NOT2	109
18184147	NOT2_FAT10883	NOT2	110
18184148	NOT2_FAT10883	NOT2	68
18184149	NOT2_FAT10883	NOT2	42
18184150	NOT2_FAT10883	NOT2	73
18184151	NOT2_FAT10883	NOT2	98
18184152	NOT2_FAT10883	NOT2	109
18184153	NOT2_FAT10883	NOT2	69
18184154	NOT2_FAT10883	NOT2	182
18184155	NOT2_FAT10883	NOT2	107
18184156	NOT2_FAT10883	NOT2	33
18184157	NOT2_FAT10883	NOT2	74
18184158	NOT2_FAT10883	NOT2	130
18184159	NOT2_FAT10883	NOT2	39
18184160	NOT2_FAT10883	NOT2	128
18184161	NOT2_FAT10883	NOT2	83
18184162	NOT2_FAT10883	NOT2	91
18184163	NOT2_FAT10883	NOT2	65
18184164	NOT2_FAT10883	NOT2	67
18184165	NOT2_FAT10883	NOT2	63
18184166	NOT2_FAT10883	NOT2	46
18184167	NOT2_FAT10883	NOT2	98
18184168	NOT2_FAT10883	NOT2	67
18184169	NOT2_FAT10883	NOT2	54
18184170	NOT2_FAT10883	NOT2	108
18184171	NOT2_FAT10883	NOT2	103
18184172	NOT2_FAT10883	NOT2	60
18184173	NOT2_FAT10883	NOT2	123
18184174	NOT2_FAT10883	NOT2	53
18184175	NOT2_FAT10883	NOT2	13
18184176	NOT2_FAT10883	NOT2	87
18184177	NOT2_FAT10883	NOT2	122
18184178	NOT2_FAT10883	NOT2	98
18184179	NOT2_FAT10883	NOT2	47
18184180	NOT2_FAT10883	NOT2	110
18184181	NOT2_FAT10883	NOT2	143
18184182	NOT2_FAT10883	NOT2	105
18184183	NOT2_FAT10883	NOT2	59
18184184	NOT2_FAT10883	NOT2	66
18184185	NOT2_FAT10883	NOT2	77
18184186	NOT2_FAT10883	NOT2	84
18184187	NOT2_FAT10883	NOT2	63
18184188	NOT2_FAT10883	NOT2	54
18184189	NOT2_FAT10883	NOT2	73
18184190	NOT2_FAT10883	NOT2	67
18184191	NOT2_FAT10883	NOT2	128
18184192	NOT2_FAT10883	NOT2	101
18184193	NOT2_FAT10883	NOT2	36
18184194	NOT2_FAT10883	NOT2	123
18184195	NOT2_FAT10883	NOT2	79
18184196	NOT2_FAT10883	NOT2	49
18184197	NOT2_FAT10883	NOT2	198
18184198	NOT2_FAT10883	NOT2	136
18184199	NOT2_FAT10883	NOT2	103
18184200	NOT2_FAT10883	NOT2	66
18184201	NOT2_FAT10883	NOT2	117
18184202	NOT2_FAT10883	NOT2	50
18184203	NOT2_FAT10883	NOT2	143
18184204	NOT2_FAT10883	NOT2	75
18184205	NOT2_FAT10883	NOT2	113
18184206	NOT2_FAT10883	NOT2	67
18184207	NOT2_FAT10883	NOT2	130
18184208	NOT2_FAT10883	NOT2	86
18184209	NOT2_FAT10883	NOT2	112
18184210	NOT2_FAT10883	NOT2	149
18184211	NOT2_FAT10883	NOT2	76
18184212	NOT2_FAT10883	NOT2	183
18184213	NOT2_FAT10883	NOT2	68
18184214	NOT2_FAT10883	NOT2	64
18184215	NOT2_FAT10883	NOT2	69
18184216	NOT2_FAT10883	NOT2	94
18184217	NOT2_FAT10883	NOT2	83
18184218	NOT2_FAT10883	NOT2	93
18184219	NOT2_FAT10883	NOT2	91
18184220	NOT2_FAT10883	NOT2	36
18184221	NOT2_FAT10883	NOT2	115
18184222	NOT2_FAT10883	NOT2	63
18184223	NOT2_FAT10883	NOT2	76
18184224	NOT2_FAT10883	NOT2	100
18184225	NOT2_FAT10883	NOT2	59
18184226	NOT2_FAT10883	NOT2	150
18184227	NOT2_FAT10883	NOT2	63
18184228	NOT2_FAT10883	NOT2	131
18184229	NOT2_FAT10883	NOT2	129
18184230	NOT2_FAT10883	NOT2	98
18184231	NOT2_FAT10883	NOT2	37
18184232	NOT2_FAT10883	NOT2	107
18184233	NOT2_FAT10883	NOT2	42
18184234	NOT2_FAT10883	NOT2	67
18184235	NOT2_FAT10883	NOT2	67
18184236	NOT2_FAT10883	NOT2	37
18184237	NOT2_FAT10883	NOT2	88
18184238	NOT2_FAT10883	NOT2	99
18184239	NOT2_FAT10883	NOT2	51
18184240	NOT2_FAT10883	NOT2	102
18184241	NOT2_FAT10883	NOT2	101
18184242	NOT2_FAT10883	NOT2	142
18184243	NOT2_FAT10883	NOT2	72
18184244	NOT2_FAT10883	NOT2	106
18184245	NOT2_FAT10883	NOT2	94
18184246	NOT2_FAT10883	NOT2	88
18184247	NOT2_FAT10883	NOT2	46
18184248	NOT2_FAT10883	NOT2	65
18184249	NOT2_FAT10883	NOT2	10
18184250	NOT2_FAT10883	NOT2	75
18184251	NOT2_FAT10883	NOT2	109
18184252	NOT2_FAT10883	NOT2	110
18184253	NOT2_FAT10883	NOT2	68
18184254	NOT2_FAT10883	NOT2	42
18184255	NOT2_FAT10883	NOT2	73
18184256	NOT2_FAT10883	NOT2	98
18184257	NOT2_FAT10883	NOT2	109
18184258	NOT2_FAT10883	NOT2	69
18184259	NOT2_FAT10883	NOT2	182
18184260	NOT2_FAT10883	NOT2	107
18184261	NOT2_FAT10883	NOT2	33
18184262	NOT2_FAT10883	NOT2	74
18184263	NOT2_FAT10883	NOT2	130
18184264	NOT2_FAT10883	NOT2	39
18184265	NOT2_FAT10883	NOT2	128
18184266	NOT2_FAT10883	NOT2	83
18184267	NOT2_FAT10883	NOT2	91
18184268	NOT2_FAT10883	NOT2	65
18184269	NOT2_FAT10883	NOT2	67
18184270	NOT2_FAT10883	NOT2	87
18184271	NOT2_FAT10883	NOT2	110
18184272	NOT2_FAT10883	NOT2	169
18184273	NOT2_FAT10883	NOT2	67
18184274	NOT2_FAT10883	NOT2	63
18184275	NOT2_FAT10883	NOT2	67
18184276	NOT2_FAT10883	NOT2	34
18184277	NOT2_FAT10883	NOT2	99
18184278	NOT2_FAT10883	NOT2	36
18184279	NOT2_FAT10883	NOT2	123
18184280	NOT2_FAT10883	NOT2	88
18184281	NOT2_FAT10883	NOT2	143
18184282	NOT2_FAT10883	NOT2	112
18184283	NOT2_FAT10883	NOT2	183
18184284	NOT2_FAT10883	NOT2	108
18184285	NOT2_FAT10883	NOT2	94
18184286	NOT2_FAT10883	NOT2	198
18184287	NOT2_FAT10883	NOT2	66
18184288	NOT2_FAT10883	NOT2	46
18184289	NOT2_FAT10883	NOT2	220
18184290	NOT2_FAT10883	NOT2	109
18184291	NOT2_FAT10883	NOT2	53
18184292	NOT2_FAT10883	NOT2	79
18184293	NOT2_FAT10883	NOT2	98
18184294	NOT2_FAT10883	NOT2	20
18184295	NOT2_FAT10883	NOT2	105
18184296	NOT2_FAT10883	NOT2	79
18184297	NOT2_FAT10883	NOT2	63
18184298	NOT2_FAT10883	NOT2	64
18184299	NOT2_FAT10883	NOT2	47
18184300	NOT2_FAT10883	NOT2	131
18184301	NOT2_FAT10883	NOT2	54
18184302	NOT2_FAT10883	NOT2	42
18184303	NOT2_FAT10883	NOT2	43
18184304	NOT2_FAT10883	NOT2	101
18184305	NOT2_FAT10883	NOT2	31
18184306	NOT2_FAT10883	NOT2	117
18184307	NOT2_FAT10883	NOT2	142
18184308	NOT2_FAT10883	NOT2	148
18184309	NOT2_FAT10883	NOT2	149
18184310	NOT2_FAT10883	NOT2	42
18184311	NOT2_FAT10883	NOT2	51
18184312	NOT2_FAT10883	NOT2	102
18184313	NOT2_FAT10883	NOT2	73
18184314	NOT2_FAT10883	NOT2	72
18184315	NOT2_FAT10883	NOT2	107
18184316	NOT2_FAT10883	NOT2	13
18184317	NOT2_FAT10883	NOT2	91
18184318	NOT2_FAT10883	NOT2	75
18184319	NOT2_FAT10883	NOT2	128
18184320	NOT2_FAT10883	NOT2	162
18184321	NOT2_FAT10883	NOT2	49
18184322	NOT2_FAT10883	NOT2	59
18184323	NOT2_FAT10883	NOT2	59
18184324	NOT2_FAT10883	NOT2	76
18184325	NOT2_FAT10883	NOT2	103
18184326	NOT2_FAT10883	NOT2	60
18184327	NOT2_FAT10883	NOT2	123
18184328	NOT2_FAT10883	NOT2	53
18184329	NOT2_FAT10883	NOT2	122
18184330	NOT2_FAT10883	NOT2	98
18184331	NOT2_FAT10883	NOT2	110
18184332	NOT2_FAT10883	NOT2	143
18184333	NOT2_FAT10883	NOT2	66
18184334	NOT2_FAT10883	NOT2	77
18184335	NOT2_FAT10883	NOT2	84
18184336	NOT2_FAT10883	NOT2	54
18184337	NOT2_FAT10883	NOT2	73
18184338	NOT2_FAT10883	NOT2	68
18184339	NOT2_FAT10883	NOT2	67
18184340	NOT2_FAT10883	NOT2	136
18184341	NOT2_FAT10883	NOT2	103
18184342	NOT2_FAT10883	NOT2	96
18184343	NOT2_FAT10883	NOT2	50
18184344	NOT2_FAT10883	NOT2	75
18184345	NOT2_FAT10883	NOT2	113
18184346	NOT2_FAT10883	NOT2	67
18184347	NOT2_FAT10883	NOT2	130
18184348	NOT2_FAT10883	NOT2	86
18184349	NOT2_FAT10883	NOT2	76
18184350	NOT2_FAT10883	NOT2	68
18184351	NOT2_FAT10883	NOT2	64
18184352	NOT2_FAT10883	NOT2	69
18184353	NOT2_FAT10883	NOT2	83
18184354	NOT2_FAT10883	NOT2	93
18184355	NOT2_FAT10883	NOT2	36
18184356	NOT2_FAT10883	NOT2	115
18184357	NOT2_FAT10883	NOT2	63
18184358	NOT2_FAT10883	NOT2	100
18184359	NOT2_FAT10883	NOT2	150
18184360	NOT2_FAT10883	NOT2	129
18184361	NOT2_FAT10883	NOT2	98
18184362	NOT2_FAT10883	NOT2	37
18184363	NOT2_FAT10883	NOT2	67
18184364	NOT2_FAT10883	NOT2	37
18184365	NOT2_FAT10883	NOT2	88
18184366	NOT2_FAT10883	NOT2	82
18184367	NOT2_FAT10883	NOT2	102
18184368	NOT2_FAT10883	NOT2	101
18184369	NOT2_FAT10883	NOT2	142
18184370	NOT2_FAT10883	NOT2	106
18184371	NOT2_FAT10883	NOT2	94
18184372	NOT2_FAT10883	NOT2	65
18184373	NOT2_FAT10883	NOT2	10
18184374	NOT2_FAT10883	NOT2	68
18184375	NOT2_FAT10883	NOT2	98
18184376	NOT2_FAT10883	NOT2	109
18184377	NOT2_FAT10883	NOT2	69
18184378	NOT2_FAT10883	NOT2	182
18184379	NOT2_FAT10883	NOT2	107
18184380	NOT2_FAT10883	NOT2	33
18184381	NOT2_FAT10883	NOT2	74
18184382	NOT2_FAT10883	NOT2	130
18184383	NOT2_FAT10883	NOT2	39
18184384	NOT2_FAT10883	NOT2	128
18184385	NOT2_FAT10883	NOT2	83
18184386	NOT2_FAT10883	NOT2	91
18184387	NOT2_FAT10883	NOT2	65
18184388	NOT2_FAT10883	NOT2	67
18184389	NOT2_FAT10883	NOT2	198
18184390	NOT2_FAT10883	NOT2	103
18184391	NOT2_FAT10883	NOT2	54
18184392	NOT2_FAT10883	NOT2	91
18184393	NOT2_FAT10883	NOT2	87
18184394	NOT2_FAT10883	NOT2	110
18184395	NOT2_FAT10883	NOT2	53
18184396	NOT2_FAT10883	NOT2	169
18184397	NOT2_FAT10883	NOT2	105
18184398	NOT2_FAT10883	NOT2	67
18184399	NOT2_FAT10883	NOT2	63
18184400	NOT2_FAT10883	NOT2	64
18184401	NOT2_FAT10883	NOT2	73
18184402	NOT2_FAT10883	NOT2	36
18184403	NOT2_FAT10883	NOT2	67
18184404	NOT2_FAT10883	NOT2	99
18184405	NOT2_FAT10883	NOT2	36
18184406	NOT2_FAT10883	NOT2	123
18184407	NOT2_FAT10883	NOT2	198
18184408	NOT2_FAT10883	NOT2	98
18184409	NOT2_FAT10883	NOT2	102
18184410	NOT2_FAT10883	NOT2	67
18184411	NOT2_FAT10883	NOT2	66
18184412	NOT2_FAT10883	NOT2	94
18184413	NOT2_FAT10883	NOT2	88
18184414	NOT2_FAT10883	NOT2	143
18184415	NOT2_FAT10883	NOT2	131
18184416	NOT2_FAT10883	NOT2	220
18184417	NOT2_FAT10883	NOT2	109
18184418	NOT2_FAT10883	NOT2	183
18184419	NOT2_FAT10883	NOT2	68
18184420	NOT2_FAT10883	NOT2	79
18184421	NOT2_FAT10883	NOT2	108
18184422	NOT2_FAT10883	NOT2	64
18184423	NOT2_FAT10883	NOT2	46
18184424	NOT2_FAT10883	NOT2	47
18184425	NOT2_FAT10883	NOT2	76
18184426	NOT2_FAT10883	NOT2	117
18184427	NOT2_FAT10883	NOT2	182
18184428	NOT2_FAT10883	NOT2	79
18184429	NOT2_FAT10883	NOT2	54
18184430	NOT2_FAT10883	NOT2	63
18184431	NOT2_FAT10883	NOT2	20
18184432	NOT2_FAT10883	NOT2	98
18184433	NOT2_FAT10883	NOT2	42
18184434	NOT2_FAT10883	NOT2	94
18184435	NOT2_FAT10883	NOT2	43
18184436	NOT2_FAT10883	NOT2	110
18184437	NOT2_FAT10883	NOT2	34
18184438	NOT2_FAT10883	NOT2	162
18184439	NOT2_FAT10883	NOT2	101
18184440	NOT2_FAT10883	NOT2	102
18184441	NOT2_FAT10883	NOT2	103
18184442	NOT2_FAT10883	NOT2	106
18184443	NOT2_FAT10883	NOT2	112
18184444	NOT2_FAT10883	NOT2	37
18184445	NOT2_FAT10883	NOT2	31
18184446	NOT2_FAT10883	NOT2	75
18184447	NOT2_FAT10883	NOT2	65
18184448	NOT2_FAT10883	NOT2	84
18184449	NOT2_FAT10883	NOT2	142
18184450	NOT2_FAT10883	NOT2	148
18184451	NOT2_FAT10883	NOT2	149
18184452	NOT2_FAT10883	NOT2	42
18184453	NOT2_FAT10883	NOT2	83
18184454	NOT2_FAT10883	NOT2	13
18184455	NOT2_FAT10883	NOT2	122
18184456	NOT2_FAT10883	NOT2	75
18184457	NOT2_FAT10883	NOT2	115
18184458	NOT2_FAT10883	NOT2	82
18184459	NOT2_FAT10883	NOT2	109
18184460	NOT2_FAT10883	NOT2	51
18184461	NOT2_FAT10883	NOT2	101
18184462	NOT2_FAT10883	NOT2	68
18184463	NOT2_FAT10883	NOT2	72
18184464	NOT2_FAT10883	NOT2	129
18184465	NOT2_FAT10883	NOT2	86
18184466	NOT2_FAT10883	NOT2	91
18184467	NOT2_FAT10883	NOT2	54
18184468	NOT2_FAT10883	NOT2	73
18184469	NOT2_FAT10883	NOT2	128
18184470	NOT2_FAT10883	NOT2	59
18184471	NOT2_FAT10883	NOT2	113
18184472	NOT2_FAT10883	NOT2	68
18184473	NOT2_FAT10883	NOT2	67
18184474	NOT2_FAT10883	NOT2	77
18184475	NOT2_FAT10883	NOT2	103
18184476	NOT2_FAT10883	NOT2	107
18184477	NOT2_FAT10883	NOT2	66
18184478	NOT2_FAT10883	NOT2	49
18184479	NOT2_FAT10883	NOT2	107
18184480	NOT2_FAT10883	NOT2	69
18184481	NOT2_FAT10883	NOT2	100
18184482	NOT2_FAT10883	NOT2	98
18184483	NOT2_FAT10883	NOT2	59
18184484	NOT2_FAT10883	NOT2	123
18184485	NOT2_FAT10883	NOT2	63
18184486	NOT2_FAT10883	NOT2	93
18184487	NOT2_FAT10883	NOT2	69
18184488	NOT2_FAT10883	NOT2	136
18184489	NOT2_FAT10883	NOT2	130
18184490	NOT2_FAT10883	NOT2	53
18184491	NOT2_FAT10883	NOT2	67
18184492	NOT2_FAT10883	NOT2	143
18184493	NOT2_FAT10883	NOT2	50
18184494	NOT2_FAT10883	NOT2	10
18184495	NOT2_FAT10883	NOT2	96
18184496	NOT2_FAT10883	NOT2	142
18184497	NOT2_FAT10883	NOT2	76
18184498	NOT2_FAT10883	NOT2	88
18184499	NOT2_FAT10883	NOT2	60
18184500	NOT2_FAT10883	NOT2	61
18184501	NOT2_FAT10883	NOT2	150
18184502	NOT2_FAT10883	NOT2	37
18184503	NOT2_FAT10883	NOT2	98
18184504	NOT2_FAT10883	NOT2	33
18184505	NOT2_FAT10883	NOT2	74
18184506	NOT2_FAT10883	NOT2	130
18184507	NOT2_FAT10883	NOT2	39
18184508	NOT2_FAT10883	NOT2	128
18184509	NOT2_FAT10883	NOT2	83
18184510	NOT2_FAT10883	NOT2	91
18184511	NOT2_FAT10883	NOT2	65
18184512	NOT2_FAT10883	NOT2	67
18184513	NOT2_FAT10883	NOT2	76
18184514	NOT2_FAT10883	NOT2	33
18184515	NOT2_FAT10883	NOT2	217
18184516	NOT2_FAT10883	NOT2	64
18184517	NOT2_FAT10883	NOT2	136
18184518	NOT2_FAT10883	NOT2	38
18184519	NOT2_FAT10883	NOT2	37
18184520	NOT2_FAT10883	NOT2	50
18184521	NOT2_FAT10883	NOT2	135
18184522	NOT2_FAT10883	NOT2	129
18184523	NOT2_FAT10883	NOT2	41
18184524	NOT2_FAT10883	NOT2	66
18184525	NOT2_FAT10883	NOT2	27
18184526	NOT2_FAT10883	NOT2	167
18184527	NOT2_FAT10883	NOT2	139
18184528	NOT2_FAT10883	NOT2	37
18184529	NOT2_FAT10883	NOT2	163
18184530	NOT2_FAT10883	NOT2	49
18184531	NOT2_FAT10883	NOT2	39
18184532	NOT2_FAT10883	NOT2	60
18184533	NOT2_FAT10883	NOT2	231
18184534	NOT2_FAT10883	NOT2	242
18184535	NOT2_FAT10883	NOT2	82
18184536	NOT2_FAT10883	NOT2	264
18184537	NOT2_FAT10883	NOT2	103
18184538	NOT2_FAT10883	NOT2	101
18184539	NOT2_FAT10883	NOT2	45
18184540	NOT2_FAT10883	NOT2	219
18184541	NOT2_FAT10883	NOT2	89
18184542	NOT2_FAT10883	NOT2	65
18184543	NOT2_FAT10883	NOT2	131
18184544	NOT2_FAT10883	NOT2	44
18184545	NOT2_FAT10883	NOT2	51
18184546	NOT2_FAT10883	NOT2	123
18184547	NOT2_FAT10883	NOT2	172
18184548	NOT2_FAT10883	NOT2	121
18184549	NOT2_FAT10883	NOT2	44
18184550	NOT2_FAT10883	NOT2	87
18184551	NOT2_FAT10883	NOT2	41
18184552	NOT2_FAT10883	NOT2	55
18184553	NOT2_FAT10883	NOT2	71
18184554	NOT2_FAT10883	NOT2	104
18184555	NOT2_FAT10883	NOT2	73
18184556	NOT2_FAT10883	NOT2	34
18184557	NOT2_FAT10883	NOT2	45
18184558	NOT2_FAT10883	NOT2	84
18184559	NOT2_FAT10883	NOT2	107
18184560	NOT2_FAT10883	NOT2	34
18184561	NOT2_FAT10883	NOT2	35
18184562	NOT2_FAT10883	NOT2	101
18184563	NOT2_FAT10883	NOT2	119
18184564	NOT2_FAT10883	NOT2	160
18184565	NOT2_FAT10883	NOT2	31
18184566	NOT2_FAT10883	NOT2	55
18184567	NOT2_FAT10883	NOT2	85
18184568	NOT2_FAT10883	NOT2	137
18184569	NOT2_FAT10883	NOT2	51
18184570	NOT2_FAT10883	NOT2	43
18184571	NOT2_FAT10883	NOT2	44
18184572	NOT2_FAT10883	NOT2	57
18184573	NOT2_FAT10883	NOT2	72
18184574	NOT2_FAT10883	NOT2	79
18184575	NOT2_FAT10883	NOT2	128
18184576	NOT2_FAT10883	NOT2	144
18184577	NOT2_FAT10883	NOT2	63
18184578	NOT2_FAT10883	NOT2	41
18184579	NOT2_FAT10883	NOT2	121
18184580	NOT2_FAT10883	NOT2	159
18184581	NOT2_FAT10883	NOT2	134
18184582	NOT2_FAT10883	NOT2	75
18184583	NOT2_FAT10883	NOT2	147
18184584	NOT2_FAT10883	NOT2	108
18184585	NOT2_FAT10883	NOT2	136
18184586	NOT2_FAT10883	NOT2	78
18184587	NOT2_FAT10883	NOT2	100
18184588	NOT2_FAT10883	NOT2	104
18184589	NOT2_FAT10883	NOT2	71
18184590	NOT2_FAT10883	NOT2	92
18184591	NOT2_FAT10883	NOT2	33
18184592	NOT2_FAT10883	NOT2	49
18184593	NOT2_FAT10883	NOT2	59
18184594	NOT2_FAT10883	NOT2	162
18184595	NOT2_FAT10883	NOT2	170
18184596	NOT2_FAT10883	NOT2	19
18184597	NOT2_FAT10883	NOT2	100
18184598	NOT2_FAT10883	NOT2	17
18184599	NOT2_FAT10883	NOT2	185
18184600	NOT2_FAT10883	NOT2	90
18184601	NOT2_FAT10883	NOT2	49
18184602	NOT2_FAT10883	NOT2	98
18184603	NOT2_FAT10883	NOT2	78
18184604	NOT2_FAT10883	NOT2	31
18184605	NOT2_FAT10883	NOT2	88
18184606	NOT2_FAT10883	NOT2	194
18184607	NOT2_FAT10883	NOT2	72
18184608	NOT2_FAT10883	NOT2	40
18184609	NOT2_FAT10883	NOT2	102
18184610	NOT2_FAT10883	NOT2	73
18184611	NOT2_FAT10883	NOT2	68
18184612	NOT2_FAT10883	NOT2	130
18184613	NOT2_FAT10883	NOT2	86
18184614	NOT2_FAT10883	NOT2	120
18184615	NOT2_FAT10883	NOT2	84
18184616	NOT2_FAT10883	NOT2	29
18184617	NOT2_FAT10883	NOT2	54
18184618	NOT2_FAT10883	NOT2	124
18184619	NOT2_FAT10883	NOT2	45
18184620	NOT2_FAT10883	NOT2	145
18184621	NOT2_FAT10883	NOT2	86
18184622	NOT2_FAT10883	NOT2	85
18184623	NOT2_FAT10883	NOT2	240
18184624	NOT2_FAT10883	NOT2	45
18184625	NOT2_FAT10883	NOT2	34
18184626	NOT2_FAT10883	NOT2	56
18184627	NOT2_FAT10883	NOT2	67
18184628	NOT2_FAT10883	NOT2	103
18184629	NOT2_FAT10883	NOT2	137
18184630	NOT2_FAT10883	NOT2	149
18184631	NOT2_FAT10883	NOT2	110
18184632	NOT2_FAT10883	NOT2	107
18184633	NOT2_FAT10883	NOT2	131
18184634	NOT2_FAT10883	NOT2	175
18184635	NOT2_FAT10883	NOT2	148
18184636	NOT2_FAT10883	NOT2	49
18184637	NOT2_FAT10883	NOT2	85
18184638	NOT2_FAT10883	NOT2	70
18184639	NOT2_FAT10883	NOT2	51
18184640	NOT2_FAT10883	NOT2	50
18184641	NOT2_FAT10883	NOT2	54
18184642	NOT2_FAT10883	NOT2	32
18184643	NOT2_FAT10883	NOT2	93
18184644	NOT2_FAT10883	NOT2	51
18184645	NOT2_FAT10883	NOT2	43
18184646	NOT2_FAT10883	NOT2	66
18184647	NOT2_FAT10883	NOT2	141
18184648	NOT2_FAT10883	NOT2	94
18184649	NOT2_FAT10883	NOT2	145
18184650	NOT2_FAT10883	NOT2	96
18184651	NOT2_FAT10883	NOT2	32
18184652	NOT2_FAT10883	NOT2	49
18184653	NOT2_FAT10883	NOT2	57
18184654	NOT2_FAT10883	NOT2	10
18184655	NOT2_FAT10883	NOT2	24
18184656	NOT2_FAT10883	NOT2	46
18184657	NOT2_FAT10883	NOT2	105
18184658	NOT2_FAT10883	NOT2	188
18184659	NOT2_FAT10883	NOT2	49
18184660	NOT2_FAT10883	NOT2	66
18184661	NOT2_FAT10883	NOT2	64
18184662	NOT2_FAT10883	NOT2	27
18184663	NOT2_FAT10883	NOT2	24
18184664	NOT2_FAT10883	NOT2	183
18184665	NOT2_FAT10883	NOT2	153
18184666	NOT2_FAT10883	NOT2	49
18184667	NOT2_FAT10883	NOT2	35
18184668	NOT2_FAT10883	NOT2	122
18184669	NOT2_FAT10883	NOT2	128
18184670	NOT2_FAT10883	NOT2	41
18184671	NOT2_FAT10883	NOT2	70
18184672	NOT2_FAT10883	NOT2	61
18184673	NOT2_FAT10883	NOT2	47
18184674	NOT2_FAT10883	NOT2	41
18184675	NOT2_FAT10883	NOT2	96
18184676	NOT2_FAT10883	NOT2	52
18184677	NOT2_FAT10883	NOT2	48
18184678	NOT2_FAT10883	NOT2	37
18184679	NOT2_FAT10883	NOT2	109
18184680	NOT2_FAT10883	NOT2	61
18184681	NOT2_FAT10883	NOT2	116
18184682	NOT2_FAT10883	NOT2	38
18184683	NOT2_FAT10883	NOT2	84
18184684	NOT2_FAT10883	NOT2	51
18184685	NOT2_FAT10883	NOT2	46
18184686	NOT2_FAT10883	NOT2	139
18184687	NOT2_FAT10883	NOT2	39
18184688	NOT2_FAT10883	NOT2	84
18184689	NOT2_FAT10883	NOT2	140
18184690	NOT2_FAT10883	NOT2	52
18184691	NOT2_FAT10883	NOT2	101
18184692	NOT2_FAT10883	NOT2	107
18184693	NOT2_FAT10883	NOT2	72
18184694	NOT2_FAT10883	NOT2	148
18184695	NOT2_FAT10883	NOT2	69
18184696	NOT2_FAT10883	NOT2	103
18184697	NOT2_FAT10883	NOT2	78
18184698	NOT2_FAT10883	NOT2	51
18184699	NOT2_FAT10883	NOT2	93
18184700	NOT2_FAT10883	NOT2	53
18184701	NOT2_FAT10883	NOT2	53
18184702	NOT2_FAT10883	NOT2	91
18184703	NOT2_FAT10883	NOT2	20
18184704	NOT2_FAT10883	NOT2	47
18184705	NOT2_FAT10883	NOT2	133
18184706	NOT2_FAT10883	NOT2	128
18184707	NOT2_FAT10883	NOT2	35
18184708	NOT2_FAT10883	NOT2	38
18184709	NOT2_FAT10883	NOT2	49
18184710	NOT2_FAT10883	NOT2	92
18184711	NOT2_FAT10883	NOT2	152
18184712	NOT2_FAT10883	NOT2	120
18184713	NOT2_FAT10883	NOT2	37
18184714	NOT2_FAT10883	NOT2	47
18184715	NOT2_FAT10883	NOT2	100
18184716	NOT2_FAT10883	NOT2	59
18184717	NOT2_FAT10883	NOT2	63
18184718	NOT2_FAT10883	NOT2	61
18184719	NOT2_FAT10883	NOT2	44
18184720	NOT2_FAT10883	NOT2	67
18184721	NOT2_FAT10883	NOT2	57
18184722	NOT2_FAT10883	NOT2	48
18184723	NOT2_FAT10883	NOT2	41
18184724	NOT2_FAT10883	NOT2	53
18184725	NOT2_FAT10883	NOT2	100
18184726	NOT2_FAT10883	NOT2	139
18184727	NOT2_FAT10883	NOT2	89
18184728	NOT2_FAT10883	NOT2	129
18184729	NOT2_FAT10883	NOT2	41
18184730	NOT2_FAT10883	NOT2	75
18184731	NOT2_FAT10883	NOT2	69
18184732	NOT2_FAT10883	NOT2	138
18184733	NOT2_FAT10883	NOT2	51
18184734	NOT2_FAT10883	NOT2	20
18184735	NOT2_FAT10883	NOT2	124
18184736	NOT2_FAT10883	NOT2	148
18184737	NOT2_FAT10883	NOT2	150
18184738	NOT2_FAT10883	NOT2	26
18184739	NOT2_FAT10883	NOT2	66
18184740	NOT2_FAT10883	NOT2	86
18184741	NOT2_FAT10883	NOT2	79
18184742	NOT2_FAT10883	NOT2	91
18184743	NOT2_FAT10883	NOT2	149
18184744	NOT2_FAT10883	NOT2	103
18184745	NOT2_FAT10883	NOT2	183
18184746	NOT2_FAT10883	NOT2	55
18184747	NOT2_FAT10883	NOT2	67
18184748	NOT2_FAT10883	NOT2	63
18184749	NOT2_FAT10883	NOT2	27
18184750	NOT2_FAT10883	NOT2	27
18184751	NOT2_FAT10883	NOT2	61
18184752	NOT2_FAT10883	NOT2	69
18184753	NOT2_FAT10883	NOT2	62
18184754	NOT2_FAT10883	NOT2	89
18184755	NOT2_FAT10883	NOT2	74
18184756	NOT2_FAT10883	NOT2	186
18184757	NOT2_FAT10883	NOT2	70
18184758	NOT2_FAT10883	NOT2	54
18184759	NOT2_FAT10883	NOT2	83
18184760	NOT2_FAT10883	NOT2	48
18184761	NOT2_FAT10883	NOT2	88
18184762	NOT2_FAT10883	NOT2	86
18184763	NOT2_FAT10883	NOT2	88
18184764	NOT2_FAT10883	NOT2	93
18184765	NOT2_FAT10883	NOT2	107
18184766	NOT2_FAT10883	NOT2	58
18184767	NOT2_FAT10883	NOT2	132
18184768	NOT2_FAT10883	NOT2	48
18184769	NOT2_FAT10883	NOT2	54
18184770	NOT2_FAT10883	NOT2	156
18184771	NOT2_FAT10883	NOT2	110
18184772	NOT2_FAT10883	NOT2	57
18184773	NOT2_FAT10883	NOT2	127
18184774	NOT2_FAT10883	NOT2	140
18184775	NOT2_FAT10883	NOT2	76
18184776	NOT2_FAT10883	NOT2	101
18184777	NOT2_FAT10883	NOT2	59
18184778	NOT2_FAT10883	NOT2	53
18184779	NOT2_FAT10883	NOT2	114
18184780	NOT2_FAT10883	NOT2	137
18184781	NOT2_FAT10883	NOT2	46
18184782	NOT2_FAT10883	NOT2	84
18184783	NOT2_FAT10883	NOT2	61
18184784	NOT2_FAT10883	NOT2	36
18184785	NOT2_FAT10883	NOT2	81
18184786	NOT2_FAT10883	NOT2	99
18184787	NOT2_FAT10883	NOT2	139
18184788	NOT2_FAT10883	NOT2	60
18184789	NOT2_FAT10883	NOT2	47
18184790	NOT2_FAT10883	NOT2	128
18184791	NOT2_FAT10883	NOT2	183
18184792	NOT2_FAT10883	NOT2	37
18184793	NOT2_FAT10883	NOT2	64
18184794	NOT2_FAT10883	NOT2	141
18184795	NOT2_FAT10883	NOT2	56
18184796	NOT2_FAT10883	NOT2	73
18184797	NOT2_FAT10883	NOT2	48
18184798	NOT2_FAT10883	NOT2	38
18184799	NOT2_FAT10883	NOT2	172
18184800	NOT2_FAT10883	NOT2	88
18184801	NOT2_FAT10883	NOT2	50
18184802	NOT2_FAT10883	NOT2	123
18184803	NOT2_FAT10883	NOT2	53
18184804	NOT2_FAT10883	NOT2	170
18184805	NOT2_FAT10883	NOT2	97
18184806	NOT2_FAT10883	NOT2	97
18184807	NOT2_FAT10883	NOT2	166
18184808	NOT2_FAT10883	NOT2	131
18184809	NOT2_FAT10883	NOT2	35
18184810	NOT2_FAT10883	NOT2	64
18184811	NOT2_FAT10883	NOT2	104
18184812	NOT2_FAT10883	NOT2	38
18184813	NOT2_FAT10883	NOT2	104
18184814	NOT2_FAT10883	NOT2	161
18184815	NOT2_FAT10883	NOT2	69
18184816	NOT2_FAT10883	NOT2	51
18184817	NOT2_FAT10883	NOT2	231
18184818	NOT2_FAT10883	NOT2	37
18184819	NOT2_FAT10883	NOT2	82
18184820	NOT2_FAT10883	NOT2	107
18184821	NOT2_FAT10883	NOT2	160
18184822	NOT2_FAT10883	NOT2	72
18184823	NOT2_FAT10883	NOT2	136
18184824	NOT2_FAT10883	NOT2	185
18184825	NOT2_FAT10883	NOT2	137
18184826	NOT2_FAT10883	NOT2	43
18184827	NOT2_FAT10883	NOT2	38
18184828	NOT2_FAT10883	NOT2	20
18184829	NOT2_FAT10883	NOT2	67
18184830	NOT2_FAT10883	NOT2	59
18184831	NOT2_FAT10883	NOT2	139
18184832	NOT2_FAT10883	NOT2	64
18184833	NOT2_FAT10883	NOT2	141
18184834	NOT2_FAT10883	NOT2	256
18184835	NOT2_FAT10883	NOT2	48
18184836	NOT2_FAT10883	NOT2	172
18184837	NOT2_FAT10883	NOT2	49
18184838	NOT2_FAT10883	NOT2	88
18184839	NOT2_FAT10883	NOT2	50
18184840	NOT2_FAT10883	NOT2	123
18184841	NOT2_FAT10883	NOT2	53
18184842	NOT2_FAT10883	NOT2	40
18184843	NOT2_FAT10883	NOT2	170
18184844	NOT2_FAT10883	NOT2	97
18184845	NOT2_FAT10883	NOT2	97
18184846	NOT2_FAT10883	NOT2	35
18184847	NOT2_FAT10883	NOT2	64
18184848	NOT2_FAT10883	NOT2	70
18184849	NOT2_FAT10883	NOT2	94
18184850	NOT2_FAT10883	NOT2	71
18184851	NOT2_FAT10883	NOT2	104
18184852	NOT2_FAT10883	NOT2	38
18184853	NOT2_FAT10883	NOT2	104
18184854	NOT2_FAT10883	NOT2	161
18184855	NOT2_FAT10883	NOT2	51
18184856	NOT2_FAT10883	NOT2	103
18184857	NOT2_FAT10883	NOT2	64
18184858	NOT2_FAT10883	NOT2	38
18184859	NOT2_FAT10883	NOT2	41
18184860	NOT2_FAT10883	NOT2	37
18184861	NOT2_FAT10883	NOT2	66
18184862	NOT2_FAT10883	NOT2	49
18184863	NOT2_FAT10883	NOT2	129
18184864	NOT2_FAT10883	NOT2	60
18184865	NOT2_FAT10883	NOT2	139
18184866	NOT2_FAT10883	NOT2	50
18184867	NOT2_FAT10883	NOT2	136
18184868	NOT2_FAT10883	NOT2	163
18184869	NOT2_FAT10883	NOT2	135
18184870	NOT2_FAT10883	NOT2	27
18184871	NOT2_FAT10883	NOT2	167
18184872	NOT2_FAT10883	NOT2	37
18184873	NOT2_FAT10883	NOT2	39
18184874	NOT2_FAT10883	NOT2	242
18184875	NOT2_FAT10883	NOT2	264
18184876	NOT2_FAT10883	NOT2	103
18184877	NOT2_FAT10883	NOT2	101
18184878	NOT2_FAT10883	NOT2	45
18184879	NOT2_FAT10883	NOT2	219
18184880	NOT2_FAT10883	NOT2	89
18184881	NOT2_FAT10883	NOT2	65
18184882	NOT2_FAT10883	NOT2	131
18184883	NOT2_FAT10883	NOT2	44
18184884	NOT2_FAT10883	NOT2	51
18184885	NOT2_FAT10883	NOT2	123
18184886	NOT2_FAT10883	NOT2	172
18184887	NOT2_FAT10883	NOT2	121
18184888	NOT2_FAT10883	NOT2	44
18184889	NOT2_FAT10883	NOT2	41
18184890	NOT2_FAT10883	NOT2	55
18184891	NOT2_FAT10883	NOT2	71
18184892	NOT2_FAT10883	NOT2	104
18184893	NOT2_FAT10883	NOT2	73
18184894	NOT2_FAT10883	NOT2	34
18184895	NOT2_FAT10883	NOT2	45
18184896	NOT2_FAT10883	NOT2	84
18184897	NOT2_FAT10883	NOT2	107
18184898	NOT2_FAT10883	NOT2	35
18184899	NOT2_FAT10883	NOT2	101
18184900	NOT2_FAT10883	NOT2	119
18184901	NOT2_FAT10883	NOT2	160
18184902	NOT2_FAT10883	NOT2	31
18184903	NOT2_FAT10883	NOT2	55
18184904	NOT2_FAT10883	NOT2	85
18184905	NOT2_FAT10883	NOT2	137
18184906	NOT2_FAT10883	NOT2	51
18184907	NOT2_FAT10883	NOT2	43
18184908	NOT2_FAT10883	NOT2	44
18184909	NOT2_FAT10883	NOT2	57
18184910	NOT2_FAT10883	NOT2	72
18184911	NOT2_FAT10883	NOT2	79
18184912	NOT2_FAT10883	NOT2	128
18184913	NOT2_FAT10883	NOT2	144
18184914	NOT2_FAT10883	NOT2	63
18184915	NOT2_FAT10883	NOT2	41
18184916	NOT2_FAT10883	NOT2	121
18184917	NOT2_FAT10883	NOT2	159
18184918	NOT2_FAT10883	NOT2	134
18184919	NOT2_FAT10883	NOT2	75
18184920	NOT2_FAT10883	NOT2	147
18184921	NOT2_FAT10883	NOT2	108
18184922	NOT2_FAT10883	NOT2	136
18184923	NOT2_FAT10883	NOT2	78
18184924	NOT2_FAT10883	NOT2	100
18184925	NOT2_FAT10883	NOT2	104
18184926	NOT2_FAT10883	NOT2	71
18184927	NOT2_FAT10883	NOT2	92
18184928	NOT2_FAT10883	NOT2	33
18184929	NOT2_FAT10883	NOT2	49
18184930	NOT2_FAT10883	NOT2	59
18184931	NOT2_FAT10883	NOT2	162
18184932	NOT2_FAT10883	NOT2	170
18184933	NOT2_FAT10883	NOT2	19
18184934	NOT2_FAT10883	NOT2	100
18184935	NOT2_FAT10883	NOT2	17
18184936	NOT2_FAT10883	NOT2	185
18184937	NOT2_FAT10883	NOT2	90
18184938	NOT2_FAT10883	NOT2	49
18184939	NOT2_FAT10883	NOT2	98
18184940	NOT2_FAT10883	NOT2	78
18184941	NOT2_FAT10883	NOT2	31
18184942	NOT2_FAT10883	NOT2	88
18184943	NOT2_FAT10883	NOT2	194
18184944	NOT2_FAT10883	NOT2	72
18184945	NOT2_FAT10883	NOT2	40
18184946	NOT2_FAT10883	NOT2	102
18184947	NOT2_FAT10883	NOT2	73
18184948	NOT2_FAT10883	NOT2	68
18184949	NOT2_FAT10883	NOT2	130
18184950	NOT2_FAT10883	NOT2	86
18184951	NOT2_FAT10883	NOT2	120
18184952	NOT2_FAT10883	NOT2	84
18184953	NOT2_FAT10883	NOT2	29
18184954	NOT2_FAT10883	NOT2	54
18184955	NOT2_FAT10883	NOT2	124
18184956	NOT2_FAT10883	NOT2	45
18184957	NOT2_FAT10883	NOT2	145
18184958	NOT2_FAT10883	NOT2	86
18184959	NOT2_FAT10883	NOT2	85
18184960	NOT2_FAT10883	NOT2	240
18184961	NOT2_FAT10883	NOT2	45
18184962	NOT2_FAT10883	NOT2	34
18184963	NOT2_FAT10883	NOT2	56
18184964	NOT2_FAT10883	NOT2	67
18184965	NOT2_FAT10883	NOT2	103
18184966	NOT2_FAT10883	NOT2	137
18184967	NOT2_FAT10883	NOT2	149
18184968	NOT2_FAT10883	NOT2	110
18184969	NOT2_FAT10883	NOT2	107
18184970	NOT2_FAT10883	NOT2	131
18184971	NOT2_FAT10883	NOT2	175
18184972	NOT2_FAT10883	NOT2	148
18184973	NOT2_FAT10883	NOT2	49
18184974	NOT2_FAT10883	NOT2	85
18184975	NOT2_FAT10883	NOT2	70
18184976	NOT2_FAT10883	NOT2	51
18184977	NOT2_FAT10883	NOT2	50
18184978	NOT2_FAT10883	NOT2	54
18184979	NOT2_FAT10883	NOT2	32
18184980	NOT2_FAT10883	NOT2	93
18184981	NOT2_FAT10883	NOT2	51
18184982	NOT2_FAT10883	NOT2	43
18184983	NOT2_FAT10883	NOT2	66
18184984	NOT2_FAT10883	NOT2	141
18184985	NOT2_FAT10883	NOT2	94
18184986	NOT2_FAT10883	NOT2	145
18184987	NOT2_FAT10883	NOT2	96
18184988	NOT2_FAT10883	NOT2	32
18184989	NOT2_FAT10883	NOT2	49
18184990	NOT2_FAT10883	NOT2	57
18184991	NOT2_FAT10883	NOT2	10
18184992	NOT2_FAT10883	NOT2	24
18184993	NOT2_FAT10883	NOT2	46
18184994	NOT2_FAT10883	NOT2	105
18184995	NOT2_FAT10883	NOT2	188
18184996	NOT2_FAT10883	NOT2	49
18184997	NOT2_FAT10883	NOT2	66
18184998	NOT2_FAT10883	NOT2	27
18184999	NOT2_FAT10883	NOT2	24
18185000	NOT2_FAT10883	NOT2	183
18185001	NOT2_FAT10883	NOT2	153
18185002	NOT2_FAT10883	NOT2	49
18185003	NOT2_FAT10883	NOT2	35
18185004	NOT2_FAT10883	NOT2	122
18185005	NOT2_FAT10883	NOT2	128
18185006	NOT2_FAT10883	NOT2	41
18185007	NOT2_FAT10883	NOT2	70
18185008	NOT2_FAT10883	NOT2	61
18185009	NOT2_FAT10883	NOT2	47
18185010	NOT2_FAT10883	NOT2	41
18185011	NOT2_FAT10883	NOT2	96
18185012	NOT2_FAT10883	NOT2	52
18185013	NOT2_FAT10883	NOT2	48
18185014	NOT2_FAT10883	NOT2	37
18185015	NOT2_FAT10883	NOT2	109
18185016	NOT2_FAT10883	NOT2	61
18185017	NOT2_FAT10883	NOT2	116
18185018	NOT2_FAT10883	NOT2	38
18185019	NOT2_FAT10883	NOT2	84
18185020	NOT2_FAT10883	NOT2	51
18185021	NOT2_FAT10883	NOT2	46
18185022	NOT2_FAT10883	NOT2	139
18185023	NOT2_FAT10883	NOT2	39
18185024	NOT2_FAT10883	NOT2	84
18185025	NOT2_FAT10883	NOT2	140
18185026	NOT2_FAT10883	NOT2	52
18185027	NOT2_FAT10883	NOT2	107
18185028	NOT2_FAT10883	NOT2	72
18185029	NOT2_FAT10883	NOT2	148
18185030	NOT2_FAT10883	NOT2	69
18185031	NOT2_FAT10883	NOT2	103
18185032	NOT2_FAT10883	NOT2	78
18185033	NOT2_FAT10883	NOT2	51
18185034	NOT2_FAT10883	NOT2	93
18185035	NOT2_FAT10883	NOT2	53
18185036	NOT2_FAT10883	NOT2	53
18185037	NOT2_FAT10883	NOT2	91
18185038	NOT2_FAT10883	NOT2	20
18185039	NOT2_FAT10883	NOT2	47
18185040	NOT2_FAT10883	NOT2	133
18185041	NOT2_FAT10883	NOT2	128
18185042	NOT2_FAT10883	NOT2	35
18185043	NOT2_FAT10883	NOT2	38
18185044	NOT2_FAT10883	NOT2	92
18185045	NOT2_FAT10883	NOT2	152
18185046	NOT2_FAT10883	NOT2	120
18185047	NOT2_FAT10883	NOT2	37
18185048	NOT2_FAT10883	NOT2	47
18185049	NOT2_FAT10883	NOT2	100
18185050	NOT2_FAT10883	NOT2	59
18185051	NOT2_FAT10883	NOT2	63
18185052	NOT2_FAT10883	NOT2	61
18185053	NOT2_FAT10883	NOT2	44
18185054	NOT2_FAT10883	NOT2	67
18185055	NOT2_FAT10883	NOT2	57
18185056	NOT2_FAT10883	NOT2	48
18185057	NOT2_FAT10883	NOT2	41
18185058	NOT2_FAT10883	NOT2	53
18185059	NOT2_FAT10883	NOT2	100
18185060	NOT2_FAT10883	NOT2	139
18185061	NOT2_FAT10883	NOT2	89
18185062	NOT2_FAT10883	NOT2	129
18185063	NOT2_FAT10883	NOT2	41
18185064	NOT2_FAT10883	NOT2	75
18185065	NOT2_FAT10883	NOT2	69
18185066	NOT2_FAT10883	NOT2	138
18185067	NOT2_FAT10883	NOT2	51
18185068	NOT2_FAT10883	NOT2	20
18185069	NOT2_FAT10883	NOT2	124
18185070	NOT2_FAT10883	NOT2	148
18185071	NOT2_FAT10883	NOT2	150
18185072	NOT2_FAT10883	NOT2	26
18185073	NOT2_FAT10883	NOT2	66
18185074	NOT2_FAT10883	NOT2	86
18185075	NOT2_FAT10883	NOT2	79
18185076	NOT2_FAT10883	NOT2	91
18185077	NOT2_FAT10883	NOT2	149
18185078	NOT2_FAT10883	NOT2	103
18185079	NOT2_FAT10883	NOT2	183
18185080	NOT2_FAT10883	NOT2	55
18185081	NOT2_FAT10883	NOT2	67
18185082	NOT2_FAT10883	NOT2	63
18185083	NOT2_FAT10883	NOT2	27
18185084	NOT2_FAT10883	NOT2	27
18185085	NOT2_FAT10883	NOT2	61
18185086	NOT2_FAT10883	NOT2	69
18185087	NOT2_FAT10883	NOT2	62
18185088	NOT2_FAT10883	NOT2	89
18185089	NOT2_FAT10883	NOT2	74
18185090	NOT2_FAT10883	NOT2	186
18185091	NOT2_FAT10883	NOT2	70
18185092	NOT2_FAT10883	NOT2	54
18185093	NOT2_FAT10883	NOT2	83
18185094	NOT2_FAT10883	NOT2	48
18185095	NOT2_FAT10883	NOT2	88
18185096	NOT2_FAT10883	NOT2	88
18185097	NOT2_FAT10883	NOT2	93
18185098	NOT2_FAT10883	NOT2	58
18185099	NOT2_FAT10883	NOT2	107
18185100	NOT2_FAT10883	NOT2	132
18185101	NOT2_FAT10883	NOT2	48
18185102	NOT2_FAT10883	NOT2	54
18185103	NOT2_FAT10883	NOT2	156
18185104	NOT2_FAT10883	NOT2	110
18185105	NOT2_FAT10883	NOT2	57
18185106	NOT2_FAT10883	NOT2	127
18185107	NOT2_FAT10883	NOT2	140
18185108	NOT2_FAT10883	NOT2	76
18185109	NOT2_FAT10883	NOT2	101
18185110	NOT2_FAT10883	NOT2	41
18185111	NOT2_FAT10883	NOT2	59
18185112	NOT2_FAT10883	NOT2	53
18185113	NOT2_FAT10883	NOT2	114
18185114	NOT2_FAT10883	NOT2	137
18185115	NOT2_FAT10883	NOT2	14
18185116	NOT2_FAT10883	NOT2	84
18185117	NOT2_FAT10883	NOT2	61
18185118	NOT2_FAT10883	NOT2	36
18185119	NOT2_FAT10883	NOT2	217
18185120	NOT2_FAT10883	NOT2	256
18185121	NOT2_FAT10883	NOT2	75
18185122	NOT2_FAT10883	NOT2	99
18185123	NOT2_FAT10883	NOT2	139
18185124	NOT2_FAT10883	NOT2	60
18185125	NOT2_FAT10883	NOT2	47
18185126	NOT2_FAT10883	NOT2	128
18185127	NOT2_FAT10883	NOT2	183
18185128	NOT2_FAT10883	NOT2	64
18185129	NOT2_FAT10883	NOT2	141
18185130	NOT2_FAT10883	NOT2	47
18185131	NOT2_FAT10883	NOT2	34
18185132	NOT2_FAT10883	NOT2	48
18185133	NOT2_FAT10883	NOT2	172
18185134	NOT2_FAT10883	NOT2	49
18185135	NOT2_FAT10883	NOT2	88
18185136	NOT2_FAT10883	NOT2	123
18185137	NOT2_FAT10883	NOT2	53
18185138	NOT2_FAT10883	NOT2	40
18185139	NOT2_FAT10883	NOT2	116
18185140	NOT2_FAT10883	NOT2	170
18185141	NOT2_FAT10883	NOT2	97
18185142	NOT2_FAT10883	NOT2	97
18185143	NOT2_FAT10883	NOT2	35
18185144	NOT2_FAT10883	NOT2	64
18185145	NOT2_FAT10883	NOT2	70
18185146	NOT2_FAT10883	NOT2	36
18185147	NOT2_FAT10883	NOT2	104
18185148	NOT2_FAT10883	NOT2	79
18185149	NOT2_FAT10883	NOT2	27
18185150	NOT2_FAT10883	NOT2	38
18185151	NOT2_FAT10883	NOT2	104
18185152	NOT2_FAT10883	NOT2	161
18185153	NOT2_FAT10883	NOT2	51
18185154	NOT2_FAT10883	NOT2	103
18185155	NOT2_FAT10883	NOT2	38
18185156	NOT2_FAT10883	NOT2	37
18185157	NOT2_FAT10883	NOT2	66
18185158	NOT2_FAT10883	NOT2	49
18185159	NOT2_FAT10883	NOT2	129
18185160	NOT2_FAT10883	NOT2	231
18185161	NOT2_FAT10883	NOT2	60
18185162	NOT2_FAT10883	NOT2	139
18185163	NOT2_FAT10883	NOT2	50
18185164	NOT2_FAT10883	NOT2	136
18185165	NOT2_FAT10883	NOT2	163
18185166	NOT2_FAT10883	NOT2	135
18185167	NOT2_FAT10883	NOT2	27
18185168	NOT2_FAT10883	NOT2	167
18185169	NOT2_FAT10883	NOT2	37
18185170	NOT2_FAT10883	NOT2	242
18185171	NOT2_FAT10883	NOT2	82
18185172	NOT2_FAT10883	NOT2	103
18185173	NOT2_FAT10883	NOT2	101
18185174	NOT2_FAT10883	NOT2	219
18185175	NOT2_FAT10883	NOT2	65
18185176	NOT2_FAT10883	NOT2	131
18185177	NOT2_FAT10883	NOT2	51
18185178	NOT2_FAT10883	NOT2	123
18185179	NOT2_FAT10883	NOT2	172
18185180	NOT2_FAT10883	NOT2	121
18185181	NOT2_FAT10883	NOT2	44
18185182	NOT2_FAT10883	NOT2	87
18185183	NOT2_FAT10883	NOT2	41
18185184	NOT2_FAT10883	NOT2	55
18185185	NOT2_FAT10883	NOT2	71
18185186	NOT2_FAT10883	NOT2	73
18185187	NOT2_FAT10883	NOT2	34
18185188	NOT2_FAT10883	NOT2	45
18185189	NOT2_FAT10883	NOT2	107
18185190	NOT2_FAT10883	NOT2	34
18185191	NOT2_FAT10883	NOT2	35
18185192	NOT2_FAT10883	NOT2	101
18185193	NOT2_FAT10883	NOT2	119
18185194	NOT2_FAT10883	NOT2	160
18185195	NOT2_FAT10883	NOT2	31
18185196	NOT2_FAT10883	NOT2	55
18185197	NOT2_FAT10883	NOT2	137
18185198	NOT2_FAT10883	NOT2	51
18185199	NOT2_FAT10883	NOT2	43
18185200	NOT2_FAT10883	NOT2	57
18185201	NOT2_FAT10883	NOT2	79
18185202	NOT2_FAT10883	NOT2	128
18185203	NOT2_FAT10883	NOT2	144
18185204	NOT2_FAT10883	NOT2	63
18185205	NOT2_FAT10883	NOT2	41
18185206	NOT2_FAT10883	NOT2	159
18185207	NOT2_FAT10883	NOT2	134
18185208	NOT2_FAT10883	NOT2	75
18185209	NOT2_FAT10883	NOT2	147
18185210	NOT2_FAT10883	NOT2	108
18185211	NOT2_FAT10883	NOT2	78
18185212	NOT2_FAT10883	NOT2	100
18185213	NOT2_FAT10883	NOT2	104
18185214	NOT2_FAT10883	NOT2	71
18185215	NOT2_FAT10883	NOT2	92
18185216	NOT2_FAT10883	NOT2	33
18185217	NOT2_FAT10883	NOT2	49
18185218	NOT2_FAT10883	NOT2	59
18185219	NOT2_FAT10883	NOT2	162
18185220	NOT2_FAT10883	NOT2	170
18185221	NOT2_FAT10883	NOT2	19
18185222	NOT2_FAT10883	NOT2	100
18185223	NOT2_FAT10883	NOT2	17
18185224	NOT2_FAT10883	NOT2	90
18185225	NOT2_FAT10883	NOT2	49
18185226	NOT2_FAT10883	NOT2	98
18185227	NOT2_FAT10883	NOT2	78
18185228	NOT2_FAT10883	NOT2	31
18185229	NOT2_FAT10883	NOT2	88
18185230	NOT2_FAT10883	NOT2	194
18185231	NOT2_FAT10883	NOT2	102
18185232	NOT2_FAT10883	NOT2	73
18185233	NOT2_FAT10883	NOT2	68
18185234	NOT2_FAT10883	NOT2	130
18185235	NOT2_FAT10883	NOT2	120
18185236	NOT2_FAT10883	NOT2	84
18185237	NOT2_FAT10883	NOT2	54
18185238	NOT2_FAT10883	NOT2	124
18185239	NOT2_FAT10883	NOT2	45
18185240	NOT2_FAT10883	NOT2	145
18185241	NOT2_FAT10883	NOT2	86
18185242	NOT2_FAT10883	NOT2	85
18185243	NOT2_FAT10883	NOT2	34
18185244	NOT2_FAT10883	NOT2	56
18185245	NOT2_FAT10883	NOT2	67
18185246	NOT2_FAT10883	NOT2	103
18185247	NOT2_FAT10883	NOT2	137
18185248	NOT2_FAT10883	NOT2	149
18185249	NOT2_FAT10883	NOT2	107
18185250	NOT2_FAT10883	NOT2	131
18185251	NOT2_FAT10883	NOT2	175
18185252	NOT2_FAT10883	NOT2	148
18185253	NOT2_FAT10883	NOT2	49
18185254	NOT2_FAT10883	NOT2	85
18185255	NOT2_FAT10883	NOT2	51
18185256	NOT2_FAT10883	NOT2	50
18185257	NOT2_FAT10883	NOT2	54
18185258	NOT2_FAT10883	NOT2	32
18185259	NOT2_FAT10883	NOT2	93
18185260	NOT2_FAT10883	NOT2	43
18185261	NOT2_FAT10883	NOT2	94
18185262	NOT2_FAT10883	NOT2	145
18185263	NOT2_FAT10883	NOT2	96
18185264	NOT2_FAT10883	NOT2	32
18185265	NOT2_FAT10883	NOT2	49
18185266	NOT2_FAT10883	NOT2	57
18185267	NOT2_FAT10883	NOT2	24
18185268	NOT2_FAT10883	NOT2	46
18185269	NOT2_FAT10883	NOT2	105
18185270	NOT2_FAT10883	NOT2	188
18185271	NOT2_FAT10883	NOT2	49
18185272	NOT2_FAT10883	NOT2	66
18185273	NOT2_FAT10883	NOT2	64
18185274	NOT2_FAT10883	NOT2	27
18185275	NOT2_FAT10883	NOT2	24
18185276	NOT2_FAT10883	NOT2	183
18185277	NOT2_FAT10883	NOT2	153
18185278	NOT2_FAT10883	NOT2	35
18185279	NOT2_FAT10883	NOT2	122
18185280	NOT2_FAT10883	NOT2	41
18185281	NOT2_FAT10883	NOT2	70
18185282	NOT2_FAT10883	NOT2	61
18185283	NOT2_FAT10883	NOT2	47
18185284	NOT2_FAT10883	NOT2	41
18185285	NOT2_FAT10883	NOT2	52
18185286	NOT2_FAT10883	NOT2	48
18185287	NOT2_FAT10883	NOT2	37
18185288	NOT2_FAT10883	NOT2	109
18185289	NOT2_FAT10883	NOT2	61
18185290	NOT2_FAT10883	NOT2	116
18185291	NOT2_FAT10883	NOT2	38
18185292	NOT2_FAT10883	NOT2	84
18185293	NOT2_FAT10883	NOT2	46
18185294	NOT2_FAT10883	NOT2	139
18185295	NOT2_FAT10883	NOT2	84
18185296	NOT2_FAT10883	NOT2	140
18185297	NOT2_FAT10883	NOT2	101
18185298	NOT2_FAT10883	NOT2	107
18185299	NOT2_FAT10883	NOT2	72
18185300	NOT2_FAT10883	NOT2	148
18185301	NOT2_FAT10883	NOT2	69
18185302	NOT2_FAT10883	NOT2	103
18185303	NOT2_FAT10883	NOT2	51
18185304	NOT2_FAT10883	NOT2	93
18185305	NOT2_FAT10883	NOT2	53
18185306	NOT2_FAT10883	NOT2	91
18185307	NOT2_FAT10883	NOT2	133
18185308	NOT2_FAT10883	NOT2	128
18185309	NOT2_FAT10883	NOT2	35
18185310	NOT2_FAT10883	NOT2	38
18185311	NOT2_FAT10883	NOT2	49
18185312	NOT2_FAT10883	NOT2	152
18185313	NOT2_FAT10883	NOT2	120
18185314	NOT2_FAT10883	NOT2	100
18185315	NOT2_FAT10883	NOT2	59
18185316	NOT2_FAT10883	NOT2	63
18185317	NOT2_FAT10883	NOT2	61
18185318	NOT2_FAT10883	NOT2	44
18185319	NOT2_FAT10883	NOT2	67
18185320	NOT2_FAT10883	NOT2	57
18185321	NOT2_FAT10883	NOT2	41
18185322	NOT2_FAT10883	NOT2	53
18185323	NOT2_FAT10883	NOT2	100
18185324	NOT2_FAT10883	NOT2	89
18185325	NOT2_FAT10883	NOT2	129
18185326	NOT2_FAT10883	NOT2	41
18185327	NOT2_FAT10883	NOT2	75
18185328	NOT2_FAT10883	NOT2	69
18185329	NOT2_FAT10883	NOT2	138
18185330	NOT2_FAT10883	NOT2	51
18185331	NOT2_FAT10883	NOT2	20
18185332	NOT2_FAT10883	NOT2	124
18185333	NOT2_FAT10883	NOT2	148
18185334	NOT2_FAT10883	NOT2	150
18185335	NOT2_FAT10883	NOT2	26
18185336	NOT2_FAT10883	NOT2	86
18185337	NOT2_FAT10883	NOT2	79
18185338	NOT2_FAT10883	NOT2	91
18185339	NOT2_FAT10883	NOT2	103
18185340	NOT2_FAT10883	NOT2	183
18185341	NOT2_FAT10883	NOT2	55
18185342	NOT2_FAT10883	NOT2	63
18185343	NOT2_FAT10883	NOT2	27
18185344	NOT2_FAT10883	NOT2	27
18185345	NOT2_FAT10883	NOT2	61
18185346	NOT2_FAT10883	NOT2	69
18185347	NOT2_FAT10883	NOT2	62
18185348	NOT2_FAT10883	NOT2	89
18185349	NOT2_FAT10883	NOT2	74
18185350	NOT2_FAT10883	NOT2	186
18185351	NOT2_FAT10883	NOT2	70
18185352	NOT2_FAT10883	NOT2	54
18185353	NOT2_FAT10883	NOT2	83
18185354	NOT2_FAT10883	NOT2	48
18185355	NOT2_FAT10883	NOT2	88
18185356	NOT2_FAT10883	NOT2	107
18185357	NOT2_FAT10883	NOT2	127
18185358	NOT2_FAT10883	NOT2	76
18185359	NOT2_FAT10883	NOT2	53
18185360	NOT2_FAT10883	NOT2	114
18185361	NOT2_FAT10883	NOT2	99
18185362	NOT2_FAT10883	NOT2	139
18185363	NOT2_FAT10883	NOT2	60
18185364	NOT2_FAT10883	NOT2	183
18185365	NOT2_FAT10883	NOT2	64
18185366	NOT2_FAT10883	NOT2	170
18185367	NOT2_FAT10883	NOT2	97
18185368	NOT2_FAT10883	NOT2	64
18185369	NOT2_FAT10883	NOT2	66
18185370	NOT2_FAT10883	NOT2	60
18185371	NOT2_FAT10883	NOT2	37
18185372	NOT2_FAT10883	NOT2	129
18185373	NOT2_FAT10883	NOT2	231
18185374	NOT2_FAT10883	NOT2	38
18185375	NOT2_FAT10883	NOT2	41
18185376	NOT2_FAT10883	NOT2	49
18185377	NOT2_FAT10883	NOT2	139
18185378	NOT2_FAT10883	NOT2	50
18185379	NOT2_FAT10883	NOT2	136
18185380	NOT2_FAT10883	NOT2	163
18185381	NOT2_FAT10883	NOT2	135
18185382	NOT2_FAT10883	NOT2	167
18185383	NOT2_FAT10883	NOT2	37
18185384	NOT2_FAT10883	NOT2	242
18185385	NOT2_FAT10883	NOT2	82
18185386	NOT2_FAT10883	NOT2	264
18185387	NOT2_FAT10883	NOT2	103
18185388	NOT2_FAT10883	NOT2	101
18185389	NOT2_FAT10883	NOT2	89
18185390	NOT2_FAT10883	NOT2	131
18185391	NOT2_FAT10883	NOT2	44
18185392	NOT2_FAT10883	NOT2	51
18185393	NOT2_FAT10883	NOT2	123
18185394	NOT2_FAT10883	NOT2	172
18185395	NOT2_FAT10883	NOT2	121
18185396	NOT2_FAT10883	NOT2	44
18185397	NOT2_FAT10883	NOT2	41
18185398	NOT2_FAT10883	NOT2	55
18185399	NOT2_FAT10883	NOT2	71
18185400	NOT2_FAT10883	NOT2	104
18185401	NOT2_FAT10883	NOT2	73
18185402	NOT2_FAT10883	NOT2	34
18185403	NOT2_FAT10883	NOT2	84
18185404	NOT2_FAT10883	NOT2	34
18185405	NOT2_FAT10883	NOT2	35
18185406	NOT2_FAT10883	NOT2	119
18185407	NOT2_FAT10883	NOT2	160
18185408	NOT2_FAT10883	NOT2	31
18185409	NOT2_FAT10883	NOT2	55
18185410	NOT2_FAT10883	NOT2	85
18185411	NOT2_FAT10883	NOT2	137
18185412	NOT2_FAT10883	NOT2	51
18185413	NOT2_FAT10883	NOT2	43
18185414	NOT2_FAT10883	NOT2	44
18185415	NOT2_FAT10883	NOT2	57
18185416	NOT2_FAT10883	NOT2	72
18185417	NOT2_FAT10883	NOT2	79
18185418	NOT2_FAT10883	NOT2	128
18185419	NOT2_FAT10883	NOT2	144
18185420	NOT2_FAT10883	NOT2	41
18185421	NOT2_FAT10883	NOT2	121
18185422	NOT2_FAT10883	NOT2	159
18185423	NOT2_FAT10883	NOT2	134
18185424	NOT2_FAT10883	NOT2	75
18185425	NOT2_FAT10883	NOT2	147
18185426	NOT2_FAT10883	NOT2	108
18185427	NOT2_FAT10883	NOT2	136
18185428	NOT2_FAT10883	NOT2	78
18185429	NOT2_FAT10883	NOT2	100
18185430	NOT2_FAT10883	NOT2	104
18185431	NOT2_FAT10883	NOT2	71
18185432	NOT2_FAT10883	NOT2	92
18185433	NOT2_FAT10883	NOT2	33
18185434	NOT2_FAT10883	NOT2	49
18185435	NOT2_FAT10883	NOT2	59
18185436	NOT2_FAT10883	NOT2	162
18185437	NOT2_FAT10883	NOT2	170
18185438	NOT2_FAT10883	NOT2	19
18185439	NOT2_FAT10883	NOT2	100
18185440	NOT2_FAT10883	NOT2	17
18185441	NOT2_FAT10883	NOT2	185
18185442	NOT2_FAT10883	NOT2	90
18185443	NOT2_FAT10883	NOT2	49
18185444	NOT2_FAT10883	NOT2	78
18185445	NOT2_FAT10883	NOT2	31
18185446	NOT2_FAT10883	NOT2	88
18185447	NOT2_FAT10883	NOT2	194
18185448	NOT2_FAT10883	NOT2	72
18185449	NOT2_FAT10883	NOT2	40
18185450	NOT2_FAT10883	NOT2	102
18185451	NOT2_FAT10883	NOT2	73
18185452	NOT2_FAT10883	NOT2	68
18185453	NOT2_FAT10883	NOT2	130
18185454	NOT2_FAT10883	NOT2	86
18185455	NOT2_FAT10883	NOT2	120
18185456	NOT2_FAT10883	NOT2	84
18185457	NOT2_FAT10883	NOT2	29
18185458	NOT2_FAT10883	NOT2	54
18185459	NOT2_FAT10883	NOT2	124
18185460	NOT2_FAT10883	NOT2	45
18185461	NOT2_FAT10883	NOT2	145
18185462	NOT2_FAT10883	NOT2	86
18185463	NOT2_FAT10883	NOT2	85
18185464	NOT2_FAT10883	NOT2	45
18185465	NOT2_FAT10883	NOT2	34
18185466	NOT2_FAT10883	NOT2	56
18185467	NOT2_FAT10883	NOT2	67
18185468	NOT2_FAT10883	NOT2	103
18185469	NOT2_FAT10883	NOT2	137
18185470	NOT2_FAT10883	NOT2	149
18185471	NOT2_FAT10883	NOT2	107
18185472	NOT2_FAT10883	NOT2	131
18185473	NOT2_FAT10883	NOT2	175
18185474	NOT2_FAT10883	NOT2	148
18185475	NOT2_FAT10883	NOT2	49
18185476	NOT2_FAT10883	NOT2	85
18185477	NOT2_FAT10883	NOT2	51
18185478	NOT2_FAT10883	NOT2	50
18185479	NOT2_FAT10883	NOT2	54
18185480	NOT2_FAT10883	NOT2	32
18185481	NOT2_FAT10883	NOT2	93
18185482	NOT2_FAT10883	NOT2	51
18185483	NOT2_FAT10883	NOT2	43
18185484	NOT2_FAT10883	NOT2	66
18185485	NOT2_FAT10883	NOT2	141
18185486	NOT2_FAT10883	NOT2	94
18185487	NOT2_FAT10883	NOT2	145
18185488	NOT2_FAT10883	NOT2	96
18185489	NOT2_FAT10883	NOT2	32
18185490	NOT2_FAT10883	NOT2	49
18185491	NOT2_FAT10883	NOT2	57
18185492	NOT2_FAT10883	NOT2	10
18185493	NOT2_FAT10883	NOT2	24
18185494	NOT2_FAT10883	NOT2	46
18185495	NOT2_FAT10883	NOT2	105
18185496	NOT2_FAT10883	NOT2	188
18185497	NOT2_FAT10883	NOT2	66
18185498	NOT2_FAT10883	NOT2	64
18185499	NOT2_FAT10883	NOT2	27
18185500	NOT2_FAT10883	NOT2	24
18185501	NOT2_FAT10883	NOT2	183
18185502	NOT2_FAT10883	NOT2	153
18185503	NOT2_FAT10883	NOT2	49
18185504	NOT2_FAT10883	NOT2	35
18185505	NOT2_FAT10883	NOT2	122
18185506	NOT2_FAT10883	NOT2	128
18185507	NOT2_FAT10883	NOT2	41
18185508	NOT2_FAT10883	NOT2	70
18185509	NOT2_FAT10883	NOT2	61
18185510	NOT2_FAT10883	NOT2	47
18185511	NOT2_FAT10883	NOT2	41
18185512	NOT2_FAT10883	NOT2	96
18185513	NOT2_FAT10883	NOT2	37
18185514	NOT2_FAT10883	NOT2	109
18185515	NOT2_FAT10883	NOT2	61
18185516	NOT2_FAT10883	NOT2	38
18185517	NOT2_FAT10883	NOT2	84
18185518	NOT2_FAT10883	NOT2	51
18185519	NOT2_FAT10883	NOT2	46
18185520	NOT2_FAT10883	NOT2	139
18185521	NOT2_FAT10883	NOT2	39
18185522	NOT2_FAT10883	NOT2	84
18185523	NOT2_FAT10883	NOT2	140
18185524	NOT2_FAT10883	NOT2	52
18185525	NOT2_FAT10883	NOT2	107
18185526	NOT2_FAT10883	NOT2	72
18185527	NOT2_FAT10883	NOT2	148
18185528	NOT2_FAT10883	NOT2	69
18185529	NOT2_FAT10883	NOT2	103
18185530	NOT2_FAT10883	NOT2	78
18185531	NOT2_FAT10883	NOT2	51
18185532	NOT2_FAT10883	NOT2	93
18185533	NOT2_FAT10883	NOT2	53
18185534	NOT2_FAT10883	NOT2	53
18185535	NOT2_FAT10883	NOT2	91
18185536	NOT2_FAT10883	NOT2	20
18185537	NOT2_FAT10883	NOT2	47
18185538	NOT2_FAT10883	NOT2	133
18185539	NOT2_FAT10883	NOT2	128
18185540	NOT2_FAT10883	NOT2	38
18185541	NOT2_FAT10883	NOT2	49
18185542	NOT2_FAT10883	NOT2	152
18185543	NOT2_FAT10883	NOT2	120
18185544	NOT2_FAT10883	NOT2	47
18185545	NOT2_FAT10883	NOT2	100
18185546	NOT2_FAT10883	NOT2	59
18185547	NOT2_FAT10883	NOT2	63
18185548	NOT2_FAT10883	NOT2	61
18185549	NOT2_FAT10883	NOT2	67
18185550	NOT2_FAT10883	NOT2	57
18185551	NOT2_FAT10883	NOT2	48
18185552	NOT2_FAT10883	NOT2	41
18185553	NOT2_FAT10883	NOT2	53
18185554	NOT2_FAT10883	NOT2	100
18185555	NOT2_FAT10883	NOT2	139
18185556	NOT2_FAT10883	NOT2	89
18185557	NOT2_FAT10883	NOT2	129
18185558	NOT2_FAT10883	NOT2	69
18185559	NOT2_FAT10883	NOT2	51
18185560	NOT2_FAT10883	NOT2	20
18185561	NOT2_FAT10883	NOT2	148
18185562	NOT2_FAT10883	NOT2	150
18185563	NOT2_FAT10883	NOT2	26
18185564	NOT2_FAT10883	NOT2	66
18185565	NOT2_FAT10883	NOT2	86
18185566	NOT2_FAT10883	NOT2	79
18185567	NOT2_FAT10883	NOT2	91
18185568	NOT2_FAT10883	NOT2	183
18185569	NOT2_FAT10883	NOT2	55
18185570	NOT2_FAT10883	NOT2	67
18185571	NOT2_FAT10883	NOT2	63
18185572	NOT2_FAT10883	NOT2	27
18185573	NOT2_FAT10883	NOT2	27
18185574	NOT2_FAT10883	NOT2	61
18185575	NOT2_FAT10883	NOT2	69
18185576	NOT2_FAT10883	NOT2	62
18185577	NOT2_FAT10883	NOT2	89
18185578	NOT2_FAT10883	NOT2	74
18185579	NOT2_FAT10883	NOT2	186
18185580	NOT2_FAT10883	NOT2	70
18185581	NOT2_FAT10883	NOT2	54
18185582	NOT2_FAT10883	NOT2	48
18185583	NOT2_FAT10883	NOT2	88
18185584	NOT2_FAT10883	NOT2	93
18185585	NOT2_FAT10883	NOT2	132
18185586	NOT2_FAT10883	NOT2	110
18185587	NOT2_FAT10883	NOT2	57
18185588	NOT2_FAT10883	NOT2	127
18185589	NOT2_FAT10883	NOT2	59
18185590	NOT2_FAT10883	NOT2	139
18185591	NOT2_FAT10883	NOT2	141
18185592	NOT2_FAT10883	NOT2	256
18185593	NOT2_FAT10883	NOT2	64
18185594	NOT2_FAT10883	NOT2	48
18185595	NOT2_FAT10883	NOT2	38
18185596	NOT2_FAT10883	NOT2	172
18185597	NOT2_FAT10883	NOT2	88
18185598	NOT2_FAT10883	NOT2	50
18185599	NOT2_FAT10883	NOT2	123
18185600	NOT2_FAT10883	NOT2	53
18185601	NOT2_FAT10883	NOT2	170
18185602	NOT2_FAT10883	NOT2	97
18185603	NOT2_FAT10883	NOT2	97
18185604	NOT2_FAT10883	NOT2	35
18185605	NOT2_FAT10883	NOT2	64
18185606	NOT2_FAT10883	NOT2	104
18185607	NOT2_FAT10883	NOT2	79
18185608	NOT2_FAT10883	NOT2	27
18185609	NOT2_FAT10883	NOT2	38
18185610	NOT2_FAT10883	NOT2	104
18185611	NOT2_FAT10883	NOT2	252
18185612	NOT2_FAT10883	NOT2	161
18185613	NOT2_FAT10883	NOT2	51
18185614	NOT2_FAT10883	NOT2	64
18185615	NOT2_FAT10883	NOT2	64
18185616	NOT2_FAT10883	NOT2	240
18185617	NOT2_FAT10883	NOT2	256
18185618	NOT2_FAT10883	NOT2	220
18185619	NOT2_FAT10883	NOT2	201
18185620	NOT2_FAT10883	NOT2	76
18185621	NOT2_FAT10883	NOT2	72
18185622	NOT2_FAT10883	NOT2	101
18185623	NOT2_FAT10883	NOT2	140
18185624	NOT2_FAT10883	NOT2	100
18185625	NOT2_FAT10883	NOT2	59
18185626	NOT2_FAT10883	NOT2	47
18185627	NOT2_FAT10883	NOT2	53
18185628	NOT2_FAT10883	NOT2	114
18185629	NOT2_FAT10883	NOT2	137
18185630	NOT2_FAT10883	NOT2	84
18185631	NOT2_FAT10883	NOT2	61
18185632	NOT2_FAT10883	NOT2	36
18185633	NOT2_FAT10883	NOT2	217
18185634	NOT2_FAT10883	NOT2	75
18185635	NOT2_FAT10883	NOT2	81
18185636	NOT2_FAT10883	NOT2	150
18185637	NOT2_FAT10883	NOT2	99
18185638	NOT2_FAT10883	NOT2	139
18185639	NOT2_FAT10883	NOT2	60
18185640	NOT2_FAT10883	NOT2	47
18185641	NOT2_FAT10883	NOT2	128
18185642	NOT2_FAT10883	NOT2	183
18185643	NOT2_FAT10883	NOT2	74
18185644	NOT2_FAT10883	NOT2	211
18185645	NOT2_FAT10883	NOT2	64
18185646	NOT2_FAT10883	NOT2	141
18185647	NOT2_FAT10883	NOT2	73
18185648	NOT2_FAT10883	NOT2	34
18185649	NOT2_FAT10883	NOT2	48
18185650	NOT2_FAT10883	NOT2	172
18185651	NOT2_FAT10883	NOT2	88
18185652	NOT2_FAT10883	NOT2	123
18185653	NOT2_FAT10883	NOT2	53
18185654	NOT2_FAT10883	NOT2	116
18185655	NOT2_FAT10883	NOT2	170
18185656	NOT2_FAT10883	NOT2	97
18185657	NOT2_FAT10883	NOT2	97
18185658	NOT2_FAT10883	NOT2	131
18185659	NOT2_FAT10883	NOT2	35
18185660	NOT2_FAT10883	NOT2	64
18185661	NOT2_FAT10883	NOT2	104
18185662	NOT2_FAT10883	NOT2	27
18185663	NOT2_FAT10883	NOT2	38
18185664	NOT2_FAT10883	NOT2	104
18185665	NOT2_FAT10883	NOT2	252
18185666	NOT2_FAT10883	NOT2	161
18185667	NOT2_FAT10883	NOT2	51
18185668	NOT2_FAT10883	NOT2	64
18185669	NOT2_FAT10883	NOT2	211
18185670	NOT2_FAT10883	NOT2	40
18185671	NOT2_FAT10883	NOT2	272
18185672	NOT2_FAT10883	NOT2	39
18185673	NOT2_FAT10883	NOT2	156
18185674	NOT2_FAT10883	NOT2	35
18185675	NOT2_FAT10883	NOT2	100
18185676	NOT2_FAT10883	NOT2	137
18185677	NOT2_FAT10883	NOT2	14
18185678	NOT2_FAT10883	NOT2	37
18185679	NOT2_FAT10883	NOT2	256
18185680	NOT2_FAT10883	NOT2	75
18185681	NOT2_FAT10883	NOT2	170
18185682	NOT2_FAT10883	NOT2	74
18185683	NOT2_FAT10883	NOT2	54
18185684	NOT2_FAT10883	NOT2	56
18185685	NOT2_FAT10883	NOT2	116
18185686	NOT2_FAT10883	NOT2	42
18185687	NOT2_FAT10883	NOT2	71
18185688	NOT2_FAT10883	NOT2	220
18185689	NOT2_FAT10883	NOT2	240
18185690	NOT2_FAT10883	NOT2	256
18185691	NOT2_FAT10883	NOT2	35
18185692	NOT2_FAT10883	NOT2	86
18185693	NOT2_FAT10883	NOT2	41
18185694	NOT2_FAT10883	NOT2	110
18185695	NOT2_FAT10883	NOT2	47
18185696	NOT2_FAT10883	NOT2	46
18185697	NOT2_FAT10883	NOT2	84
18185698	NOT2_FAT10883	NOT2	61
18185699	NOT2_FAT10883	NOT2	60
18185700	NOT2_FAT10883	NOT2	47
18185701	NOT2_FAT10883	NOT2	183
18185702	NOT2_FAT10883	NOT2	62
18185703	NOT2_FAT10883	NOT2	56
18185704	NOT2_FAT10883	NOT2	73
18185705	NOT2_FAT10883	NOT2	256
18185706	NOT2_FAT10883	NOT2	34
18185707	NOT2_FAT10883	NOT2	79
18185708	NOT2_FAT10883	NOT2	72
18185709	NOT2_FAT10883	NOT2	40
18185710	NOT2_FAT10883	NOT2	72
18185711	NOT2_FAT10883	NOT2	45
18185712	NOT2_FAT10883	NOT2	128
18185713	NOT2_FAT10883	NOT2	65
18185714	NOT2_FAT10883	NOT2	45
18185715	NOT2_FAT10883	NOT2	87
18185716	NOT2_FAT10883	NOT2	136
18185717	NOT2_FAT10883	NOT2	139
18185718	NOT2_FAT10883	NOT2	107
18185719	NOT2_FAT10883	NOT2	67
18185720	NOT2_FAT10883	NOT2	160
18185721	NOT2_FAT10883	NOT2	231
18185722	NOT2_FAT10883	NOT2	185
18185723	NOT2_FAT10883	NOT2	85
18185724	NOT2_FAT10883	NOT2	53
18185725	NOT2_FAT10883	NOT2	101
18185726	NOT2_FAT10883	NOT2	92
18185727	NOT2_FAT10883	NOT2	48
18185728	NOT2_FAT10883	NOT2	63
18185729	NOT2_FAT10883	NOT2	89
18185730	NOT2_FAT10883	NOT2	86
18185731	NOT2_FAT10883	NOT2	88
18185732	NOT2_FAT10883	NOT2	101
18185733	NOT2_FAT10883	NOT2	35
18185734	NOT2_FAT10883	NOT2	41
18185735	NOT2_FAT10883	NOT2	59
18185736	NOT2_FAT10883	NOT2	47
18185737	NOT2_FAT10883	NOT2	46
18185738	NOT2_FAT10883	NOT2	36
18185739	NOT2_FAT10883	NOT2	150
18185740	NOT2_FAT10883	NOT2	128
18185741	NOT2_FAT10883	NOT2	32
18185742	NOT2_FAT10883	NOT2	256
18185743	NOT2_FAT10883	NOT2	64
18185744	NOT2_FAT10883	NOT2	38
18185745	NOT2_FAT10883	NOT2	166
18185746	NOT2_FAT10883	NOT2	71
18185747	NOT2_FAT10883	NOT2	114
18185748	NOT2_FAT10883	NOT2	104
18185749	NOT2_FAT10883	NOT2	252
18185750	NOT2_FAT10883	NOT2	220
18185751	NOT2_FAT10883	NOT2	240
18185752	NOT2_FAT10883	NOT2	256
18185753	NOT2_FAT10883	NOT2	76
18185754	NOT2_FAT10883	NOT2	101
18185755	NOT2_FAT10883	NOT2	35
18185756	NOT2_FAT10883	NOT2	41
18185757	NOT2_FAT10883	NOT2	137
18185758	NOT2_FAT10883	NOT2	37
18185759	NOT2_FAT10883	NOT2	75
18185760	NOT2_FAT10883	NOT2	74
18185761	NOT2_FAT10883	NOT2	37
18185762	NOT2_FAT10883	NOT2	211
18185763	NOT2_FAT10883	NOT2	62
18185764	NOT2_FAT10883	NOT2	177
18185765	NOT2_FAT10883	NOT2	54
18185766	NOT2_FAT10883	NOT2	56
18185767	NOT2_FAT10883	NOT2	32
18185768	NOT2_FAT10883	NOT2	256
18185769	NOT2_FAT10883	NOT2	49
18185770	NOT2_FAT10883	NOT2	88
18185771	NOT2_FAT10883	NOT2	116
18185772	NOT2_FAT10883	NOT2	42
18185773	NOT2_FAT10883	NOT2	71
18185774	NOT2_FAT10883	NOT2	104
18185775	NOT2_FAT10883	NOT2	79
18185776	NOT2_FAT10883	NOT2	220
18185777	NOT2_FAT10883	NOT2	256
18185778	NOT2_FAT10883	NOT2	165
18185779	NOT2_FAT10883	NOT2	201
18185780	NOT2_FAT10883	NOT2	217
18185781	NOT2_FAT10883	NOT2	81
18185782	NOT2_FAT10883	NOT2	74
18185783	NOT2_FAT10883	NOT2	177
18185784	NOT2_FAT10883	NOT2	64
18185785	NOT2_FAT10883	NOT2	36
18185786	NOT2_FAT10883	NOT2	79
18185787	NOT2_FAT10883	NOT2	114
18185788	NOT2_FAT10883	NOT2	51
18185789	NOT2_FAT10883	NOT2	272
18185790	NOT2_FAT10883	NOT2	70
18185791	NOT2_FAT10883	NOT2	138
18185792	NOT2_FAT10883	NOT2	91
18185793	NOT2_FAT10883	NOT2	45
18185794	NOT2_FAT10883	NOT2	108
18185795	NOT2_FAT10883	NOT2	149
18185796	NOT2_FAT10883	NOT2	107
18185797	NOT2_FAT10883	NOT2	55
18185798	NOT2_FAT10883	NOT2	51
18185799	NOT2_FAT10883	NOT2	52
18185800	NOT2_FAT10883	NOT2	49
18185801	NOT2_FAT10883	NOT2	116
18185802	NOT2_FAT10883	NOT2	84
18185803	NOT2_FAT10883	NOT2	44
18185804	NOT2_FAT10883	NOT2	75
18185805	NOT2_FAT10883	NOT2	51
18185806	NOT2_FAT10883	NOT2	86
18185807	NOT2_FAT10883	NOT2	49
18185808	NOT2_FAT10883	NOT2	39
18185809	NOT2_FAT10883	NOT2	44
18185810	NOT2_FAT10883	NOT2	124
18185811	NOT2_FAT10883	NOT2	32
18185812	NOT2_FAT10883	NOT2	121
18185813	NOT2_FAT10883	NOT2	98
18185814	NOT2_FAT10883	NOT2	133
18185815	NOT2_FAT10883	NOT2	37
18185816	NOT2_FAT10883	NOT2	58
18185817	NOT2_FAT10883	NOT2	104
18185818	NOT2_FAT10883	NOT2	86
18185819	NOT2_FAT10883	NOT2	93
18185820	NOT2_FAT10883	NOT2	39
18185821	NOT2_FAT10883	NOT2	66
18185822	NOT2_FAT10883	NOT2	61
18185823	NOT2_FAT10883	NOT2	41
18185824	NOT2_FAT10883	NOT2	48
18185825	NOT2_FAT10883	NOT2	139
18185826	NOT2_FAT10883	NOT2	132
18185827	NOT2_FAT10883	NOT2	48
18185828	NOT2_FAT10883	NOT2	54
18185829	NOT2_FAT10883	NOT2	156
18185830	NOT2_FAT10883	NOT2	110
18185831	NOT2_FAT10883	NOT2	57
18185832	NOT2_FAT10883	NOT2	127
18185833	NOT2_FAT10883	NOT2	35
18185834	NOT2_FAT10883	NOT2	47
18185835	NOT2_FAT10883	NOT2	137
18185836	NOT2_FAT10883	NOT2	37
18185837	NOT2_FAT10883	NOT2	256
18185838	NOT2_FAT10883	NOT2	150
18185839	NOT2_FAT10883	NOT2	211
18185840	NOT2_FAT10883	NOT2	54
18185841	NOT2_FAT10883	NOT2	32
18185842	NOT2_FAT10883	NOT2	49
18185843	NOT2_FAT10883	NOT2	131
18185844	NOT2_FAT10883	NOT2	114
18185845	NOT2_FAT10883	NOT2	252
18185846	NOT2_FAT10883	NOT2	69
18185847	NOT2_FAT10883	NOT2	103
18185848	NOT2_FAT10883	NOT2	136
18185849	NOT2_FAT10883	NOT2	41
18185850	NOT2_FAT10883	NOT2	66
18185851	NOT2_FAT10883	NOT2	27
18185852	NOT2_FAT10883	NOT2	60
18185853	NOT2_FAT10883	NOT2	264
18185854	NOT2_FAT10883	NOT2	45
18185855	NOT2_FAT10883	NOT2	219
18185856	NOT2_FAT10883	NOT2	131
18185857	NOT2_FAT10883	NOT2	44
18185858	NOT2_FAT10883	NOT2	172
18185859	NOT2_FAT10883	NOT2	87
18185860	NOT2_FAT10883	NOT2	104
18185861	NOT2_FAT10883	NOT2	73
18185862	NOT2_FAT10883	NOT2	34
18185863	NOT2_FAT10883	NOT2	45
18185864	NOT2_FAT10883	NOT2	84
18185865	NOT2_FAT10883	NOT2	34
18185866	NOT2_FAT10883	NOT2	101
18185867	NOT2_FAT10883	NOT2	137
18185868	NOT2_FAT10883	NOT2	51
18185869	NOT2_FAT10883	NOT2	43
18185870	NOT2_FAT10883	NOT2	44
18185871	NOT2_FAT10883	NOT2	79
18185872	NOT2_FAT10883	NOT2	144
18185873	NOT2_FAT10883	NOT2	63
18185874	NOT2_FAT10883	NOT2	121
18185875	NOT2_FAT10883	NOT2	159
18185876	NOT2_FAT10883	NOT2	75
18185877	NOT2_FAT10883	NOT2	104
18185878	NOT2_FAT10883	NOT2	59
18185879	NOT2_FAT10883	NOT2	162
18185880	NOT2_FAT10883	NOT2	19
18185881	NOT2_FAT10883	NOT2	90
18185882	NOT2_FAT10883	NOT2	31
18185883	NOT2_FAT10883	NOT2	102
18185884	NOT2_FAT10883	NOT2	73
18185885	NOT2_FAT10883	NOT2	130
18185886	NOT2_FAT10883	NOT2	86
18185887	NOT2_FAT10883	NOT2	29
18185888	NOT2_FAT10883	NOT2	54
18185889	NOT2_FAT10883	NOT2	45
18185890	NOT2_FAT10883	NOT2	145
18185891	NOT2_FAT10883	NOT2	86
18185892	NOT2_FAT10883	NOT2	85
18185893	NOT2_FAT10883	NOT2	45
18185894	NOT2_FAT10883	NOT2	56
18185895	NOT2_FAT10883	NOT2	67
18185896	NOT2_FAT10883	NOT2	107
18185897	NOT2_FAT10883	NOT2	148
18185898	NOT2_FAT10883	NOT2	49
18185899	NOT2_FAT10883	NOT2	51
18185900	NOT2_FAT10883	NOT2	50
18185901	NOT2_FAT10883	NOT2	51
18185902	NOT2_FAT10883	NOT2	66
18185903	NOT2_FAT10883	NOT2	141
18185904	NOT2_FAT10883	NOT2	94
18185905	NOT2_FAT10883	NOT2	145
18185906	NOT2_FAT10883	NOT2	96
18185907	NOT2_FAT10883	NOT2	57
18185908	NOT2_FAT10883	NOT2	10
18185909	NOT2_FAT10883	NOT2	46
18185910	NOT2_FAT10883	NOT2	105
18185911	NOT2_FAT10883	NOT2	188
18185912	NOT2_FAT10883	NOT2	49
18185913	NOT2_FAT10883	NOT2	64
18185914	NOT2_FAT10883	NOT2	27
18185915	NOT2_FAT10883	NOT2	24
18185916	NOT2_FAT10883	NOT2	153
18185917	NOT2_FAT10883	NOT2	49
18185918	NOT2_FAT10883	NOT2	35
18185919	NOT2_FAT10883	NOT2	70
18185920	NOT2_FAT10883	NOT2	61
18185921	NOT2_FAT10883	NOT2	47
18185922	NOT2_FAT10883	NOT2	41
18185923	NOT2_FAT10883	NOT2	96
18185924	NOT2_FAT10883	NOT2	52
18185925	NOT2_FAT10883	NOT2	48
18185926	NOT2_FAT10883	NOT2	37
18185927	NOT2_FAT10883	NOT2	100
18185928	NOT2_FAT10883	NOT2	61
18185929	NOT2_FAT10883	NOT2	116
18185930	NOT2_FAT10883	NOT2	51
18185931	NOT2_FAT10883	NOT2	46
18185932	NOT2_FAT10883	NOT2	39
18185933	NOT2_FAT10883	NOT2	52
18185934	NOT2_FAT10883	NOT2	101
18185935	NOT2_FAT10883	NOT2	107
18185936	NOT2_FAT10883	NOT2	72
18185937	NOT2_FAT10883	NOT2	103
18185938	NOT2_FAT10883	NOT2	78
18185939	NOT2_FAT10883	NOT2	20
18185940	NOT2_FAT10883	NOT2	47
18185941	NOT2_FAT10883	NOT2	35
18185942	NOT2_FAT10883	NOT2	49
18185943	NOT2_FAT10883	NOT2	92
18185944	NOT2_FAT10883	NOT2	152
18185945	NOT2_FAT10883	NOT2	47
18185946	NOT2_FAT10883	NOT2	100
18185947	NOT2_FAT10883	NOT2	63
18185948	NOT2_FAT10883	NOT2	44
18185949	NOT2_FAT10883	NOT2	57
18185950	NOT2_FAT10883	NOT2	53
18185951	NOT2_FAT10883	NOT2	51
18185952	NOT2_FAT10883	NOT2	20
18185953	NOT2_FAT10883	NOT2	124
18185954	NOT2_FAT10883	NOT2	148
18185955	NOT2_FAT10883	NOT2	150
18185956	NOT2_FAT10883	NOT2	66
18185957	NOT2_FAT10883	NOT2	91
18185958	NOT2_FAT10883	NOT2	149
18185959	NOT2_FAT10883	NOT2	103
18185960	NOT2_FAT10883	NOT2	183
18185961	NOT2_FAT10883	NOT2	27
18185962	NOT2_FAT10883	NOT2	69
18185963	NOT2_FAT10883	NOT2	62
18185964	NOT2_FAT10883	NOT2	89
18185965	NOT2_FAT10883	NOT2	70
18185966	NOT2_FAT10883	NOT2	83
18185967	NOT2_FAT10883	NOT2	88
18185968	NOT2_FAT10883	NOT2	93
18185969	NOT2_FAT10883	NOT2	107
18185970	NOT2_FAT10883	NOT2	48
18185971	NOT2_FAT10883	NOT2	54
18185972	NOT2_FAT10883	NOT2	110
18185973	NOT2_FAT10883	NOT2	61
18185974	NOT2_FAT10883	NOT2	64
18185975	NOT2_FAT10883	NOT2	47
18185976	NOT2_FAT10883	NOT2	73
18185977	NOT2_FAT10883	NOT2	34
18185978	NOT2_FAT10883	NOT2	27
18185979	NOT2_FAT10883	NOT2	114
18185980	NOT2_FAT10883	NOT2	50
18185981	NOT2_FAT10883	NOT2	163
18185982	NOT2_FAT10883	NOT2	49
18185983	NOT2_FAT10883	NOT2	41
18185984	NOT2_FAT10883	NOT2	27
18185985	NOT2_FAT10883	NOT2	167
18185986	NOT2_FAT10883	NOT2	139
18185987	NOT2_FAT10883	NOT2	231
18185988	NOT2_FAT10883	NOT2	242
18185989	NOT2_FAT10883	NOT2	82
18185990	NOT2_FAT10883	NOT2	264
18185991	NOT2_FAT10883	NOT2	103
18185992	NOT2_FAT10883	NOT2	101
18185993	NOT2_FAT10883	NOT2	45
18185994	NOT2_FAT10883	NOT2	219
18185995	NOT2_FAT10883	NOT2	89
18185996	NOT2_FAT10883	NOT2	65
18185997	NOT2_FAT10883	NOT2	44
18185998	NOT2_FAT10883	NOT2	51
18185999	NOT2_FAT10883	NOT2	87
18186000	NOT2_FAT10883	NOT2	45
18186001	NOT2_FAT10883	NOT2	84
18186002	NOT2_FAT10883	NOT2	107
18186003	NOT2_FAT10883	NOT2	34
18186004	NOT2_FAT10883	NOT2	35
18186005	NOT2_FAT10883	NOT2	31
18186006	NOT2_FAT10883	NOT2	55
18186007	NOT2_FAT10883	NOT2	85
18186008	NOT2_FAT10883	NOT2	137
18186009	NOT2_FAT10883	NOT2	44
18186010	NOT2_FAT10883	NOT2	57
18186011	NOT2_FAT10883	NOT2	128
18186012	NOT2_FAT10883	NOT2	41
18186013	NOT2_FAT10883	NOT2	134
18186014	NOT2_FAT10883	NOT2	136
18186015	NOT2_FAT10883	NOT2	78
18186016	NOT2_FAT10883	NOT2	100
18186017	NOT2_FAT10883	NOT2	71
18186018	NOT2_FAT10883	NOT2	92
18186019	NOT2_FAT10883	NOT2	33
18186020	NOT2_FAT10883	NOT2	49
18186021	NOT2_FAT10883	NOT2	170
18186022	NOT2_FAT10883	NOT2	17
18186023	NOT2_FAT10883	NOT2	49
18186024	NOT2_FAT10883	NOT2	98
18186025	NOT2_FAT10883	NOT2	88
18186026	NOT2_FAT10883	NOT2	194
18186027	NOT2_FAT10883	NOT2	72
18186028	NOT2_FAT10883	NOT2	40
18186029	NOT2_FAT10883	NOT2	86
18186030	NOT2_FAT10883	NOT2	120
18186031	NOT2_FAT10883	NOT2	84
18186032	NOT2_FAT10883	NOT2	29
18186033	NOT2_FAT10883	NOT2	124
18186034	NOT2_FAT10883	NOT2	85
18186035	NOT2_FAT10883	NOT2	240
18186036	NOT2_FAT10883	NOT2	34
18186037	NOT2_FAT10883	NOT2	103
18186038	NOT2_FAT10883	NOT2	137
18186039	NOT2_FAT10883	NOT2	149
18186040	NOT2_FAT10883	NOT2	131
18186041	NOT2_FAT10883	NOT2	148
18186042	NOT2_FAT10883	NOT2	85
18186043	NOT2_FAT10883	NOT2	70
18186044	NOT2_FAT10883	NOT2	50
18186045	NOT2_FAT10883	NOT2	54
18186046	NOT2_FAT10883	NOT2	32
18186047	NOT2_FAT10883	NOT2	93
18186048	NOT2_FAT10883	NOT2	51
18186049	NOT2_FAT10883	NOT2	66
18186050	NOT2_FAT10883	NOT2	141
18186051	NOT2_FAT10883	NOT2	46
18186052	NOT2_FAT10883	NOT2	105
18186053	NOT2_FAT10883	NOT2	49
18186054	NOT2_FAT10883	NOT2	64
18186055	NOT2_FAT10883	NOT2	183
18186056	NOT2_FAT10883	NOT2	49
18186057	NOT2_FAT10883	NOT2	122
18186058	NOT2_FAT10883	NOT2	128
18186059	NOT2_FAT10883	NOT2	41
18186060	NOT2_FAT10883	NOT2	96
18186061	NOT2_FAT10883	NOT2	52
18186062	NOT2_FAT10883	NOT2	48
18186063	NOT2_FAT10883	NOT2	109
18186064	NOT2_FAT10883	NOT2	116
18186065	NOT2_FAT10883	NOT2	84
18186066	NOT2_FAT10883	NOT2	101
18186067	NOT2_FAT10883	NOT2	148
18186068	NOT2_FAT10883	NOT2	69
18186069	NOT2_FAT10883	NOT2	78
18186070	NOT2_FAT10883	NOT2	93
18186071	NOT2_FAT10883	NOT2	53
18186072	NOT2_FAT10883	NOT2	53
18186073	NOT2_FAT10883	NOT2	20
18186074	NOT2_FAT10883	NOT2	47
18186075	NOT2_FAT10883	NOT2	128
18186076	NOT2_FAT10883	NOT2	35
18186077	NOT2_FAT10883	NOT2	38
18186078	NOT2_FAT10883	NOT2	92
18186079	NOT2_FAT10883	NOT2	152
18186080	NOT2_FAT10883	NOT2	120
18186081	NOT2_FAT10883	NOT2	37
18186082	NOT2_FAT10883	NOT2	47
18186083	NOT2_FAT10883	NOT2	59
18186084	NOT2_FAT10883	NOT2	61
18186085	NOT2_FAT10883	NOT2	67
18186086	NOT2_FAT10883	NOT2	48
18186087	NOT2_FAT10883	NOT2	41
18186088	NOT2_FAT10883	NOT2	100
18186089	NOT2_FAT10883	NOT2	139
18186090	NOT2_FAT10883	NOT2	89
18186091	NOT2_FAT10883	NOT2	41
18186092	NOT2_FAT10883	NOT2	75
18186093	NOT2_FAT10883	NOT2	69
18186094	NOT2_FAT10883	NOT2	138
18186095	NOT2_FAT10883	NOT2	20
18186096	NOT2_FAT10883	NOT2	26
18186097	NOT2_FAT10883	NOT2	66
18186098	NOT2_FAT10883	NOT2	79
18186099	NOT2_FAT10883	NOT2	149
18186100	NOT2_FAT10883	NOT2	103
18186101	NOT2_FAT10883	NOT2	63
18186102	NOT2_FAT10883	NOT2	27
18186103	NOT2_FAT10883	NOT2	61
18186104	NOT2_FAT10883	NOT2	186
18186105	NOT2_FAT10883	NOT2	54
18186106	NOT2_FAT10883	NOT2	83
18186107	NOT2_FAT10883	NOT2	88
18186108	NOT2_FAT10883	NOT2	88
18186109	NOT2_FAT10883	NOT2	93
18186110	NOT2_FAT10883	NOT2	48
18186111	NOT2_FAT10883	NOT2	57
18186112	NOT2_FAT10883	NOT2	54
18186113	NOT2_FAT10883	NOT2	132
18186114	NOT2_FAT10883	NOT2	101
18186115	NOT2_FAT10883	NOT2	47
18186116	NOT2_FAT10883	NOT2	14
18186117	NOT2_FAT10883	NOT2	46
18186118	NOT2_FAT10883	NOT2	84
18186119	NOT2_FAT10883	NOT2	37
18186120	NOT2_FAT10883	NOT2	75
18186121	NOT2_FAT10883	NOT2	150
18186122	NOT2_FAT10883	NOT2	99
18186123	NOT2_FAT10883	NOT2	128
18186124	NOT2_FAT10883	NOT2	183
18186125	NOT2_FAT10883	NOT2	177
18186126	NOT2_FAT10883	NOT2	32
18186127	NOT2_FAT10883	NOT2	50
18186128	NOT2_FAT10883	NOT2	53
18186129	NOT2_FAT10883	NOT2	42
18186130	NOT2_FAT10883	NOT2	94
18186131	NOT2_FAT10883	NOT2	36
18186132	NOT2_FAT10883	NOT2	27
18186133	NOT2_FAT10883	NOT2	114
18186134	NOT2_FAT10883	NOT2	252
18186135	NOT2_FAT10883	NOT2	69
18186136	NOT2_FAT10883	NOT2	103
18186137	NOT2_FAT10883	NOT2	165
18186138	NOT2_FAT10883	NOT2	272
18186139	NOT2_FAT10883	NOT2	220
18186140	NOT2_FAT10883	NOT2	256
18186141	NOT2_FAT10883	NOT2	201
18186142	NOT2_FAT10883	NOT2	86
18186143	NOT2_FAT10883	NOT2	110
18186144	NOT2_FAT10883	NOT2	100
18186145	NOT2_FAT10883	NOT2	53
18186146	NOT2_FAT10883	NOT2	114
18186147	NOT2_FAT10883	NOT2	46
18186148	NOT2_FAT10883	NOT2	37
18186149	NOT2_FAT10883	NOT2	36
18186150	NOT2_FAT10883	NOT2	256
18186151	NOT2_FAT10883	NOT2	170
18186152	NOT2_FAT10883	NOT2	128
18186153	NOT2_FAT10883	NOT2	74
18186154	NOT2_FAT10883	NOT2	62
18186155	NOT2_FAT10883	NOT2	54
18186156	NOT2_FAT10883	NOT2	32
18186157	NOT2_FAT10883	NOT2	73
18186158	NOT2_FAT10883	NOT2	34
18186159	NOT2_FAT10883	NOT2	48
18186160	NOT2_FAT10883	NOT2	38
18186161	NOT2_FAT10883	NOT2	172
18186162	NOT2_FAT10883	NOT2	166
18186163	NOT2_FAT10883	NOT2	94
18186164	NOT2_FAT10883	NOT2	161
18186165	NOT2_FAT10883	NOT2	69
18186166	NOT2_FAT10883	NOT2	37
18186167	NOT2_FAT10883	NOT2	66
18186168	NOT2_FAT10883	NOT2	129
18186169	NOT2_FAT10883	NOT2	60
18186170	NOT2_FAT10883	NOT2	38
18186171	NOT2_FAT10883	NOT2	41
18186172	NOT2_FAT10883	NOT2	139
18186173	NOT2_FAT10883	NOT2	50
18186174	NOT2_FAT10883	NOT2	136
18186175	NOT2_FAT10883	NOT2	163
18186176	NOT2_FAT10883	NOT2	135
18186177	NOT2_FAT10883	NOT2	27
18186178	NOT2_FAT10883	NOT2	167
18186179	NOT2_FAT10883	NOT2	37
18186180	NOT2_FAT10883	NOT2	39
18186181	NOT2_FAT10883	NOT2	242
18186182	NOT2_FAT10883	NOT2	82
18186183	NOT2_FAT10883	NOT2	264
18186184	NOT2_FAT10883	NOT2	103
18186185	NOT2_FAT10883	NOT2	101
18186186	NOT2_FAT10883	NOT2	45
18186187	NOT2_FAT10883	NOT2	219
18186188	NOT2_FAT10883	NOT2	89
18186189	NOT2_FAT10883	NOT2	65
18186190	NOT2_FAT10883	NOT2	131
18186191	NOT2_FAT10883	NOT2	44
18186192	NOT2_FAT10883	NOT2	51
18186193	NOT2_FAT10883	NOT2	123
18186194	NOT2_FAT10883	NOT2	172
18186195	NOT2_FAT10883	NOT2	121
18186196	NOT2_FAT10883	NOT2	44
18186197	NOT2_FAT10883	NOT2	87
18186198	NOT2_FAT10883	NOT2	41
18186199	NOT2_FAT10883	NOT2	55
18186200	NOT2_FAT10883	NOT2	71
18186201	NOT2_FAT10883	NOT2	104
18186202	NOT2_FAT10883	NOT2	73
18186203	NOT2_FAT10883	NOT2	34
18186204	NOT2_FAT10883	NOT2	45
18186205	NOT2_FAT10883	NOT2	84
18186206	NOT2_FAT10883	NOT2	34
18186207	NOT2_FAT10883	NOT2	35
18186208	NOT2_FAT10883	NOT2	101
18186209	NOT2_FAT10883	NOT2	119
18186210	NOT2_FAT10883	NOT2	31
18186211	NOT2_FAT10883	NOT2	55
18186212	NOT2_FAT10883	NOT2	85
18186213	NOT2_FAT10883	NOT2	51
18186214	NOT2_FAT10883	NOT2	43
18186215	NOT2_FAT10883	NOT2	44
18186216	NOT2_FAT10883	NOT2	57
18186217	NOT2_FAT10883	NOT2	79
18186218	NOT2_FAT10883	NOT2	128
18186219	NOT2_FAT10883	NOT2	144
18186220	NOT2_FAT10883	NOT2	63
18186221	NOT2_FAT10883	NOT2	41
18186222	NOT2_FAT10883	NOT2	121
18186223	NOT2_FAT10883	NOT2	159
18186224	NOT2_FAT10883	NOT2	134
18186225	NOT2_FAT10883	NOT2	75
18186226	NOT2_FAT10883	NOT2	147
18186227	NOT2_FAT10883	NOT2	108
18186228	NOT2_FAT10883	NOT2	78
18186229	NOT2_FAT10883	NOT2	100
18186230	NOT2_FAT10883	NOT2	104
18186231	NOT2_FAT10883	NOT2	71
18186232	NOT2_FAT10883	NOT2	92
18186233	NOT2_FAT10883	NOT2	33
18186234	NOT2_FAT10883	NOT2	49
18186235	NOT2_FAT10883	NOT2	59
18186236	NOT2_FAT10883	NOT2	162
18186237	NOT2_FAT10883	NOT2	170
18186238	NOT2_FAT10883	NOT2	19
18186239	NOT2_FAT10883	NOT2	100
18186240	NOT2_FAT10883	NOT2	17
18186241	NOT2_FAT10883	NOT2	185
18186242	NOT2_FAT10883	NOT2	90
18186243	NOT2_FAT10883	NOT2	49
18186244	NOT2_FAT10883	NOT2	98
18186245	NOT2_FAT10883	NOT2	78
18186246	NOT2_FAT10883	NOT2	31
18186247	NOT2_FAT10883	NOT2	88
18186248	NOT2_FAT10883	NOT2	194
18186249	NOT2_FAT10883	NOT2	72
18186250	NOT2_FAT10883	NOT2	40
18186251	NOT2_FAT10883	NOT2	102
18186252	NOT2_FAT10883	NOT2	73
18186253	NOT2_FAT10883	NOT2	68
18186254	NOT2_FAT10883	NOT2	130
18186255	NOT2_FAT10883	NOT2	86
18186256	NOT2_FAT10883	NOT2	120
18186257	NOT2_FAT10883	NOT2	84
18186258	NOT2_FAT10883	NOT2	29
18186259	NOT2_FAT10883	NOT2	54
18186260	NOT2_FAT10883	NOT2	124
18186261	NOT2_FAT10883	NOT2	145
18186262	NOT2_FAT10883	NOT2	86
18186263	NOT2_FAT10883	NOT2	45
18186264	NOT2_FAT10883	NOT2	34
18186265	NOT2_FAT10883	NOT2	56
18186266	NOT2_FAT10883	NOT2	67
18186267	NOT2_FAT10883	NOT2	103
18186268	NOT2_FAT10883	NOT2	149
18186269	NOT2_FAT10883	NOT2	110
18186270	NOT2_FAT10883	NOT2	107
18186271	NOT2_FAT10883	NOT2	131
18186272	NOT2_FAT10883	NOT2	175
18186273	NOT2_FAT10883	NOT2	49
18186274	NOT2_FAT10883	NOT2	85
18186275	NOT2_FAT10883	NOT2	70
18186276	NOT2_FAT10883	NOT2	51
18186277	NOT2_FAT10883	NOT2	54
18186278	NOT2_FAT10883	NOT2	32
18186279	NOT2_FAT10883	NOT2	93
18186280	NOT2_FAT10883	NOT2	43
18186281	NOT2_FAT10883	NOT2	66
18186282	NOT2_FAT10883	NOT2	141
18186283	NOT2_FAT10883	NOT2	94
18186284	NOT2_FAT10883	NOT2	145
18186285	NOT2_FAT10883	NOT2	96
18186286	NOT2_FAT10883	NOT2	32
18186287	NOT2_FAT10883	NOT2	49
18186288	NOT2_FAT10883	NOT2	57
18186289	NOT2_FAT10883	NOT2	10
18186290	NOT2_FAT10883	NOT2	24
18186291	NOT2_FAT10883	NOT2	188
18186292	NOT2_FAT10883	NOT2	66
18186293	NOT2_FAT10883	NOT2	64
18186294	NOT2_FAT10883	NOT2	27
18186295	NOT2_FAT10883	NOT2	24
18186296	NOT2_FAT10883	NOT2	183
18186297	NOT2_FAT10883	NOT2	153
18186298	NOT2_FAT10883	NOT2	49
18186299	NOT2_FAT10883	NOT2	35
18186300	NOT2_FAT10883	NOT2	122
18186301	NOT2_FAT10883	NOT2	128
18186302	NOT2_FAT10883	NOT2	41
18186303	NOT2_FAT10883	NOT2	70
18186304	NOT2_FAT10883	NOT2	47
18186305	NOT2_FAT10883	NOT2	41
18186306	NOT2_FAT10883	NOT2	96
18186307	NOT2_FAT10883	NOT2	52
18186308	NOT2_FAT10883	NOT2	37
18186309	NOT2_FAT10883	NOT2	109
18186310	NOT2_FAT10883	NOT2	61
18186311	NOT2_FAT10883	NOT2	38
18186312	NOT2_FAT10883	NOT2	84
18186313	NOT2_FAT10883	NOT2	51
18186314	NOT2_FAT10883	NOT2	46
18186315	NOT2_FAT10883	NOT2	139
18186316	NOT2_FAT10883	NOT2	39
18186317	NOT2_FAT10883	NOT2	84
18186318	NOT2_FAT10883	NOT2	140
18186319	NOT2_FAT10883	NOT2	52
18186320	NOT2_FAT10883	NOT2	101
18186321	NOT2_FAT10883	NOT2	107
18186322	NOT2_FAT10883	NOT2	72
18186323	NOT2_FAT10883	NOT2	148
18186324	NOT2_FAT10883	NOT2	69
18186325	NOT2_FAT10883	NOT2	103
18186326	NOT2_FAT10883	NOT2	78
18186327	NOT2_FAT10883	NOT2	51
18186328	NOT2_FAT10883	NOT2	93
18186329	NOT2_FAT10883	NOT2	53
18186330	NOT2_FAT10883	NOT2	53
18186331	NOT2_FAT10883	NOT2	91
18186332	NOT2_FAT10883	NOT2	47
18186333	NOT2_FAT10883	NOT2	133
18186334	NOT2_FAT10883	NOT2	128
18186335	NOT2_FAT10883	NOT2	35
18186336	NOT2_FAT10883	NOT2	38
18186337	NOT2_FAT10883	NOT2	49
18186338	NOT2_FAT10883	NOT2	92
18186339	NOT2_FAT10883	NOT2	120
18186340	NOT2_FAT10883	NOT2	37
18186341	NOT2_FAT10883	NOT2	47
18186342	NOT2_FAT10883	NOT2	100
18186343	NOT2_FAT10883	NOT2	59
18186344	NOT2_FAT10883	NOT2	63
18186345	NOT2_FAT10883	NOT2	61
18186346	NOT2_FAT10883	NOT2	44
18186347	NOT2_FAT10883	NOT2	67
18186348	NOT2_FAT10883	NOT2	57
18186349	NOT2_FAT10883	NOT2	48
18186350	NOT2_FAT10883	NOT2	41
18186351	NOT2_FAT10883	NOT2	53
18186352	NOT2_FAT10883	NOT2	100
18186353	NOT2_FAT10883	NOT2	139
18186354	NOT2_FAT10883	NOT2	89
18186355	NOT2_FAT10883	NOT2	129
18186356	NOT2_FAT10883	NOT2	41
18186357	NOT2_FAT10883	NOT2	69
18186358	NOT2_FAT10883	NOT2	51
18186359	NOT2_FAT10883	NOT2	148
18186360	NOT2_FAT10883	NOT2	150
18186361	NOT2_FAT10883	NOT2	26
18186362	NOT2_FAT10883	NOT2	66
18186363	NOT2_FAT10883	NOT2	86
18186364	NOT2_FAT10883	NOT2	79
18186365	NOT2_FAT10883	NOT2	91
18186366	NOT2_FAT10883	NOT2	103
18186367	NOT2_FAT10883	NOT2	183
18186368	NOT2_FAT10883	NOT2	55
18186369	NOT2_FAT10883	NOT2	67
18186370	NOT2_FAT10883	NOT2	63
18186371	NOT2_FAT10883	NOT2	27
18186372	NOT2_FAT10883	NOT2	27
18186373	NOT2_FAT10883	NOT2	61
18186374	NOT2_FAT10883	NOT2	69
18186375	NOT2_FAT10883	NOT2	62
18186376	NOT2_FAT10883	NOT2	89
18186377	NOT2_FAT10883	NOT2	74
18186378	NOT2_FAT10883	NOT2	186
18186379	NOT2_FAT10883	NOT2	70
18186380	NOT2_FAT10883	NOT2	54
18186381	NOT2_FAT10883	NOT2	83
18186382	NOT2_FAT10883	NOT2	48
18186383	NOT2_FAT10883	NOT2	88
18186384	NOT2_FAT10883	NOT2	88
18186385	NOT2_FAT10883	NOT2	107
18186386	NOT2_FAT10883	NOT2	58
18186387	NOT2_FAT10883	NOT2	156
18186388	NOT2_FAT10883	NOT2	35
18186389	NOT2_FAT10883	NOT2	140
18186390	NOT2_FAT10883	NOT2	41
18186391	NOT2_FAT10883	NOT2	47
18186392	NOT2_FAT10883	NOT2	114
18186393	NOT2_FAT10883	NOT2	14
18186394	NOT2_FAT10883	NOT2	37
18186395	NOT2_FAT10883	NOT2	256
18186396	NOT2_FAT10883	NOT2	99
18186397	NOT2_FAT10883	NOT2	37
18186398	NOT2_FAT10883	NOT2	211
18186399	NOT2_FAT10883	NOT2	62
18186400	NOT2_FAT10883	NOT2	141
18186401	NOT2_FAT10883	NOT2	54
18186402	NOT2_FAT10883	NOT2	64
18186403	NOT2_FAT10883	NOT2	49
18186404	NOT2_FAT10883	NOT2	40
18186405	NOT2_FAT10883	NOT2	42
18186406	NOT2_FAT10883	NOT2	36
18186407	NOT2_FAT10883	NOT2	27
18186408	NOT2_FAT10883	NOT2	129
18186409	NOT2_FAT10883	NOT2	37
18186410	NOT2_FAT10883	NOT2	38
18186411	NOT2_FAT10883	NOT2	135
18186412	NOT2_FAT10883	NOT2	121
18186413	NOT2_FAT10883	NOT2	71
18186414	NOT2_FAT10883	NOT2	41
18186415	NOT2_FAT10883	NOT2	24
18186416	NOT2_FAT10883	NOT2	49
18186417	NOT2_FAT10883	NOT2	55
18186418	NOT2_FAT10883	NOT2	123
18186419	NOT2_FAT10883	NOT2	49
18186420	NOT2_FAT10883	NOT2	100
18186421	NOT2_FAT10883	NOT2	78
18186422	NOT2_FAT10883	NOT2	68
18186423	NOT2_FAT10883	NOT2	119
18186424	NOT2_FAT10883	NOT2	147
18186425	NOT2_FAT10883	NOT2	48
18186426	NOT2_FAT10883	NOT2	58
18186427	NOT2_FAT10883	NOT2	140
18186428	NOT2_FAT10883	NOT2	149
18186429	NOT2_FAT10883	NOT2	70
18186430	NOT2_FAT10883	NOT2	129
18186431	NOT2_FAT10883	NOT2	51
18186432	NOT2_FAT10883	NOT2	75
18186433	NOT2_FAT10883	NOT2	10
18186434	NOT2_FAT10883	NOT2	39
18186435	NOT2_FAT10883	NOT2	124
18186436	NOT2_FAT10883	NOT2	138
18186437	NOT2_FAT10883	NOT2	74
18186438	NOT2_FAT10883	NOT2	101
18186439	NOT2_FAT10883	NOT2	132
18186440	NOT2_FAT10883	NOT2	48
18186441	NOT2_FAT10883	NOT2	37
18186442	NOT2_FAT10883	NOT2	54
18186443	NOT2_FAT10883	NOT2	156
18186444	NOT2_FAT10883	NOT2	110
18186445	NOT2_FAT10883	NOT2	57
18186446	NOT2_FAT10883	NOT2	100
18186447	NOT2_FAT10883	NOT2	127
18186448	NOT2_FAT10883	NOT2	140
18186449	NOT2_FAT10883	NOT2	76
18186450	NOT2_FAT10883	NOT2	41
18186451	NOT2_FAT10883	NOT2	53
18186452	NOT2_FAT10883	NOT2	14
18186453	NOT2_FAT10883	NOT2	46
18186454	NOT2_FAT10883	NOT2	81
18186455	NOT2_FAT10883	NOT2	170
18186456	NOT2_FAT10883	NOT2	150
18186457	NOT2_FAT10883	NOT2	47
18186458	NOT2_FAT10883	NOT2	62
18186459	NOT2_FAT10883	NOT2	177
18186460	NOT2_FAT10883	NOT2	47
18186461	NOT2_FAT10883	NOT2	64
18186462	NOT2_FAT10883	NOT2	49
18186463	NOT2_FAT10883	NOT2	50
18186464	NOT2_FAT10883	NOT2	42
18186465	NOT2_FAT10883	NOT2	131
18186466	NOT2_FAT10883	NOT2	70
18186467	NOT2_FAT10883	NOT2	94
18186468	NOT2_FAT10883	NOT2	71
18186469	NOT2_FAT10883	NOT2	103
18186470	NOT2_FAT10883	NOT2	165
18186471	NOT2_FAT10883	NOT2	272
18186472	NOT2_FAT10883	NOT2	201
18186473	NOT2_FAT10883	NOT2	86
18186474	NOT2_FAT10883	NOT2	140
18186475	NOT2_FAT10883	NOT2	110
18186476	NOT2_FAT10883	NOT2	14
18186477	NOT2_FAT10883	NOT2	84
18186478	NOT2_FAT10883	NOT2	61
18186479	NOT2_FAT10883	NOT2	36
18186480	NOT2_FAT10883	NOT2	81
18186481	NOT2_FAT10883	NOT2	170
18186482	NOT2_FAT10883	NOT2	60
18186483	NOT2_FAT10883	NOT2	47
18186484	NOT2_FAT10883	NOT2	74
18186485	NOT2_FAT10883	NOT2	37
18186486	NOT2_FAT10883	NOT2	47
18186487	NOT2_FAT10883	NOT2	56
18186488	NOT2_FAT10883	NOT2	32
18186489	NOT2_FAT10883	NOT2	40
18186490	NOT2_FAT10883	NOT2	116
18186491	NOT2_FAT10883	NOT2	97
18186492	NOT2_FAT10883	NOT2	166
18186493	NOT2_FAT10883	NOT2	70
18186494	NOT2_FAT10883	NOT2	71
18186495	NOT2_FAT10883	NOT2	36
18186496	NOT2_FAT10883	NOT2	79
18186497	NOT2_FAT10883	NOT2	103
18186498	NOT2_FAT10883	NOT2	272
18186499	NOT2_FAT10883	NOT2	58
18186500	NOT2_FAT10883	NOT2	175
18186501	NOT2_FAT10883	NOT2	256
18186502	NOT2_FAT10883	NOT2	217
18186503	NOT2_FAT10883	NOT2	81
18186504	NOT2_FAT10883	NOT2	170
18186505	NOT2_FAT10883	NOT2	37
18186506	NOT2_FAT10883	NOT2	62
18186507	NOT2_FAT10883	NOT2	177
18186508	NOT2_FAT10883	NOT2	256
18186509	NOT2_FAT10883	NOT2	34
18186510	NOT2_FAT10883	NOT2	38
18186511	NOT2_FAT10883	NOT2	123
18186512	NOT2_FAT10883	NOT2	40
18186513	NOT2_FAT10883	NOT2	35
18186514	NOT2_FAT10883	NOT2	94
18186515	NOT2_FAT10883	NOT2	36
18186516	NOT2_FAT10883	NOT2	165
18186517	NOT2_FAT10883	NOT2	272
18186518	NOT2_FAT10883	NOT2	201
18186519	NOT2_FAT10883	NOT2	217
18186520	NOT2_FAT10883	NOT2	75
18186521	NOT2_FAT10883	NOT2	170
18186522	NOT2_FAT10883	NOT2	150
18186523	NOT2_FAT10883	NOT2	37
18186524	NOT2_FAT10883	NOT2	47
18186525	NOT2_FAT10883	NOT2	54
18186526	NOT2_FAT10883	NOT2	64
18186527	NOT2_FAT10883	NOT2	38
18186528	NOT2_FAT10883	NOT2	116
18186529	NOT2_FAT10883	NOT2	166
18186530	NOT2_FAT10883	NOT2	42
18186531	NOT2_FAT10883	NOT2	131
18186532	NOT2_FAT10883	NOT2	70
18186533	NOT2_FAT10883	NOT2	94
18186534	NOT2_FAT10883	NOT2	252
18186535	NOT2_FAT10883	NOT2	100
18186536	NOT2_FAT10883	NOT2	177
18186537	NOT2_FAT10883	NOT2	47
18186538	NOT2_FAT10883	NOT2	56
18186539	NOT2_FAT10883	NOT2	73
18186540	NOT2_FAT10883	NOT2	69
18186541	NOT2_FAT10883	NOT2	203
18186542	NOT2_FAT10883	NOT2	189
18186543	NOT2_FAT10883	NOT2	230
18186544	NOT2_FAT10883	NOT2	203
18186545	NOT2_FAT10883	NOT2	230
18186546	NOT2_FAT10883	NOT2	50
18186547	NOT2_FAT10883	NOT2	166
18186548	NOT2_FAT10883	NOT2	131
18186549	NOT2_FAT10883	NOT2	114
18186550	NOT2_FAT10883	NOT2	38
18186551	NOT2_FAT10883	NOT2	203
18186552	NOT2_FAT10883	NOT2	230
18186553	NOT2_FAT10883	NOT2	211
18186554	NOT2_FAT10883	NOT2	64
18186555	NOT2_FAT10883	NOT2	70
18186556	NOT2_FAT10883	NOT2	69
18186557	NOT2_FAT10883	NOT2	165
18186558	NOT2_FAT10883	NOT2	203
18186559	NOT2_FAT10883	NOT2	230
18186560	NOT2_FAT10883	NOT2	230
18186561	NOT2_FAT10883	NOT2	203
18186562	NOT2_FAT10883	NOT2	189
18186563	NOT2_FAT10883	NOT2	230
18186564	NOT2_FAT10883	NOT2	165
18186565	NOT2_FAT10883	NOT2	256
18186566	NOT2_FAT10883	NOT2	220
18186567	NOT2_FAT10883	NOT2	201
18186568	NOT2_FAT10883	NOT2	69
18186569	NOT2_FAT10883	NOT2	183
18186570	NOT2_FAT10883	NOT2	92
18186571	NOT2_FAT10883	NOT2	60
18186572	NOT2_FAT10883	NOT2	151
18186573	NOT2_FAT10883	NOT2	132
18186574	NOT2_FAT10883	NOT2	110
18186575	NOT2_FAT10883	NOT2	86
18186576	NOT2_FAT10883	NOT2	39
18186577	NOT2_FAT10883	NOT2	155
18186578	NOT2_FAT10883	NOT2	10
18186579	NOT2_FAT10883	NOT2	112
18186580	NOT2_FAT10883	NOT2	81
18186581	NOT2_FAT10883	NOT2	257
18186582	NOT2_FAT10883	NOT2	94
18186583	NOT2_FAT10883	NOT2	109
18186584	NOT2_FAT10883	NOT2	28
18186585	NOT2_FAT10883	NOT2	123
18186586	NOT2_FAT10883	NOT2	166
18186587	NOT2_FAT10883	NOT2	146
18186588	NOT2_FAT10883	NOT2	75
18186589	NOT2_FAT10883	NOT2	71
18186590	NOT2_FAT10883	NOT2	195
18186591	NOT2_FAT10883	NOT2	145
18186592	NOT2_FAT10883	NOT2	210
18186593	NOT2_FAT10883	NOT2	75
18186594	NOT2_FAT10883	NOT2	69
18186595	NOT2_FAT10883	NOT2	183
18186596	NOT2_FAT10883	NOT2	92
18186597	NOT2_FAT10883	NOT2	60
18186598	NOT2_FAT10883	NOT2	151
18186599	NOT2_FAT10883	NOT2	132
18186600	NOT2_FAT10883	NOT2	39
18186601	NOT2_FAT10883	NOT2	110
18186602	NOT2_FAT10883	NOT2	86
18186603	NOT2_FAT10883	NOT2	155
18186604	NOT2_FAT10883	NOT2	10
18186605	NOT2_FAT10883	NOT2	112
18186606	NOT2_FAT10883	NOT2	81
18186607	NOT2_FAT10883	NOT2	257
18186608	NOT2_FAT10883	NOT2	94
18186609	NOT2_FAT10883	NOT2	109
18186610	NOT2_FAT10883	NOT2	28
18186611	NOT2_FAT10883	NOT2	123
18186612	NOT2_FAT10883	NOT2	75
18186613	NOT2_FAT10883	NOT2	39
18186614	NOT2_FAT10883	NOT2	132
18186615	NOT2_FAT10883	NOT2	69
18186616	NOT2_FAT10883	NOT2	110
18186617	NOT2_FAT10883	NOT2	86
18186618	NOT2_FAT10883	NOT2	183
18186619	NOT2_FAT10883	NOT2	60
18186620	NOT2_FAT10883	NOT2	155
18186621	NOT2_FAT10883	NOT2	92
18186622	NOT2_FAT10883	NOT2	10
18186623	NOT2_FAT10883	NOT2	112
18186624	NOT2_FAT10883	NOT2	81
18186625	NOT2_FAT10883	NOT2	257
18186626	NOT2_FAT10883	NOT2	94
18186627	NOT2_FAT10883	NOT2	109
18186628	NOT2_FAT10883	NOT2	28
18186629	NOT2_FAT10883	NOT2	59
18186630	NOT2_FAT10883	NOT2	17
18186631	NOT2_FAT10883	NOT2	208
18186632	NOT2_FAT10883	NOT2	35
18186633	NOT2_FAT10883	NOT2	89
18186634	NOT2_FAT10883	NOT2	87
18186635	NOT2_FAT10883	NOT2	255
18186636	NOT2_FAT10883	NOT2	83
18186637	NOT2_FAT10883	NOT2	124
18186638	NOT2_FAT10883	NOT2	58
18186639	NOT2_FAT10883	NOT2	24
18186640	NOT2_FAT10883	NOT2	30
18186641	NOT2_FAT10883	NOT2	232
18186642	NOT2_FAT10883	NOT2	141
18186643	NOT2_FAT10883	NOT2	87
18186644	NOT2_FAT10883	NOT2	249
18186645	NOT2_FAT10883	NOT2	59
18186646	NOT2_FAT10883	NOT2	12
18186647	NOT2_FAT10883	NOT2	168
18186648	NOT2_FAT10883	NOT2	56
18186649	NOT2_FAT10883	NOT2	105
18186650	NOT2_FAT10883	NOT2	112
18186651	NOT2_FAT10883	NOT2	51
18186652	NOT2_FAT10883	NOT2	94
18186653	NOT2_FAT10883	NOT2	108
18186654	NOT2_FAT10883	NOT2	75
18186655	NOT2_FAT10883	NOT2	17
18186656	NOT2_FAT10883	NOT2	185
18186657	NOT2_FAT10883	NOT2	109
18186658	NOT2_FAT10883	NOT2	40
18186659	NOT2_FAT10883	NOT2	122
18186660	NOT2_FAT10883	NOT2	208
18186661	NOT2_FAT10883	NOT2	305
18186662	NOT2_FAT10883	NOT2	107
18186663	NOT2_FAT10883	NOT2	100
18186664	NOT2_FAT10883	NOT2	63
18186665	NOT2_FAT10883	NOT2	98
18186666	NOT2_FAT10883	NOT2	63
18186667	NOT2_FAT10883	NOT2	151
18186668	NOT2_FAT10883	NOT2	59
18186669	NOT2_FAT10883	NOT2	48
18186670	NOT2_FAT10883	NOT2	90
18186671	NOT2_FAT10883	NOT2	80
18186672	NOT2_FAT10883	NOT2	89
18186673	NOT2_FAT10883	NOT2	80
18186674	NOT2_FAT10883	NOT2	57
18186675	NOT2_FAT10883	NOT2	105
18186676	NOT2_FAT10883	NOT2	50
18186677	NOT2_FAT10883	NOT2	73
18186678	NOT2_FAT10883	NOT2	132
18186679	NOT2_FAT10883	NOT2	58
18186680	NOT2_FAT10883	NOT2	115
18186681	NOT2_FAT10883	NOT2	82
18186682	NOT2_FAT10883	NOT2	80
18186683	NOT2_FAT10883	NOT2	95
18186684	NOT2_FAT10883	NOT2	61
18186685	NOT2_FAT10883	NOT2	121
18186686	NOT2_FAT10883	NOT2	47
18186687	NOT2_FAT10883	NOT2	56
18186688	NOT2_FAT10883	NOT2	79
18186689	NOT2_FAT10883	NOT2	46
18186690	NOT2_FAT10883	NOT2	50
18186691	NOT2_FAT10883	NOT2	187
18186692	NOT2_FAT10883	NOT2	89
18186693	NOT2_FAT10883	NOT2	93
18186694	NOT2_FAT10883	NOT2	141
18186695	NOT2_FAT10883	NOT2	97
18186696	NOT2_FAT10883	NOT2	131
18186697	NOT2_FAT10883	NOT2	56
18186698	NOT2_FAT10883	NOT2	154
18186699	NOT2_FAT10883	NOT2	82
18186700	NOT2_FAT10883	NOT2	158
18186701	NOT2_FAT10883	NOT2	52
18186702	NOT2_FAT10883	NOT2	85
18186703	NOT2_FAT10883	NOT2	127
18186704	NOT2_FAT10883	NOT2	84
18186705	NOT2_FAT10883	NOT2	265
18186706	NOT2_FAT10883	NOT2	67
18186707	NOT2_FAT10883	NOT2	47
18186708	NOT2_FAT10883	NOT2	145
18186709	NOT2_FAT10883	NOT2	39
18186710	NOT2_FAT10883	NOT2	76
18186711	NOT2_FAT10883	NOT2	145
18186712	NOT2_FAT10883	NOT2	49
18186713	NOT2_FAT10883	NOT2	213
18186714	NOT2_FAT10883	NOT2	234
18186715	NOT2_FAT10883	NOT2	108
18186716	NOT2_FAT10883	NOT2	88
18186717	NOT2_FAT10883	NOT2	172
18186718	NOT2_FAT10883	NOT2	90
18186719	NOT2_FAT10883	NOT2	253
18186720	NOT2_FAT10883	NOT2	219
18186721	NOT2_FAT10883	NOT2	79
18186722	NOT2_FAT10883	NOT2	95
18186723	NOT2_FAT10883	NOT2	72
18186724	NOT2_FAT10883	NOT2	76
18186725	NOT2_FAT10883	NOT2	44
18186726	NOT2_FAT10883	NOT2	60
18186727	NOT2_FAT10883	NOT2	84
18186728	NOT2_FAT10883	NOT2	130
18186729	NOT2_FAT10883	NOT2	75
18186730	NOT2_FAT10883	NOT2	146
18186731	NOT2_FAT10883	NOT2	113
18186732	NOT2_FAT10883	NOT2	40
18186733	NOT2_FAT10883	NOT2	216
18186734	NOT2_FAT10883	NOT2	70
18186735	NOT2_FAT10883	NOT2	28
18186736	NOT2_FAT10883	NOT2	35
18186737	NOT2_FAT10883	NOT2	108
18186738	NOT2_FAT10883	NOT2	267
18186739	NOT2_FAT10883	NOT2	246
18186740	NOT2_FAT10883	NOT2	241
18186741	NOT2_FAT10883	NOT2	223
18186742	NOT2_FAT10883	NOT2	86
18186743	NOT2_FAT10883	NOT2	63
18186744	NOT2_FAT10883	NOT2	215
18186745	NOT2_FAT10883	NOT2	44
18186746	NOT2_FAT10883	NOT2	97
18186747	NOT2_FAT10883	NOT2	197
18186748	NOT2_FAT10883	NOT2	52
18186749	NOT2_FAT10883	NOT2	60
18186750	NOT2_FAT10883	NOT2	35
18186751	NOT2_FAT10883	NOT2	89
18186752	NOT2_FAT10883	NOT2	87
18186753	NOT2_FAT10883	NOT2	255
18186754	NOT2_FAT10883	NOT2	83
18186755	NOT2_FAT10883	NOT2	124
18186756	NOT2_FAT10883	NOT2	58
18186757	NOT2_FAT10883	NOT2	24
18186758	NOT2_FAT10883	NOT2	30
18186759	NOT2_FAT10883	NOT2	232
18186760	NOT2_FAT10883	NOT2	141
18186761	NOT2_FAT10883	NOT2	87
18186762	NOT2_FAT10883	NOT2	249
18186763	NOT2_FAT10883	NOT2	59
18186764	NOT2_FAT10883	NOT2	12
18186765	NOT2_FAT10883	NOT2	168
18186766	NOT2_FAT10883	NOT2	56
18186767	NOT2_FAT10883	NOT2	105
18186768	NOT2_FAT10883	NOT2	112
18186769	NOT2_FAT10883	NOT2	51
18186770	NOT2_FAT10883	NOT2	94
18186771	NOT2_FAT10883	NOT2	108
18186772	NOT2_FAT10883	NOT2	75
18186773	NOT2_FAT10883	NOT2	17
18186774	NOT2_FAT10883	NOT2	185
18186775	NOT2_FAT10883	NOT2	109
18186776	NOT2_FAT10883	NOT2	66
18186777	NOT2_FAT10883	NOT2	40
18186778	NOT2_FAT10883	NOT2	122
18186779	NOT2_FAT10883	NOT2	208
18186780	NOT2_FAT10883	NOT2	85
18186781	NOT2_FAT10883	NOT2	88
18186782	NOT2_FAT10883	NOT2	89
18186783	NOT2_FAT10883	NOT2	80
18186784	NOT2_FAT10883	NOT2	46
18186785	NOT2_FAT10883	NOT2	57
18186786	NOT2_FAT10883	NOT2	145
18186787	NOT2_FAT10883	NOT2	63
18186788	NOT2_FAT10883	NOT2	151
18186789	NOT2_FAT10883	NOT2	50
18186790	NOT2_FAT10883	NOT2	187
18186791	NOT2_FAT10883	NOT2	67
18186792	NOT2_FAT10883	NOT2	50
18186793	NOT2_FAT10883	NOT2	73
18186794	NOT2_FAT10883	NOT2	40
18186795	NOT2_FAT10883	NOT2	132
18186796	NOT2_FAT10883	NOT2	93
18186797	NOT2_FAT10883	NOT2	107
18186798	NOT2_FAT10883	NOT2	127
18186799	NOT2_FAT10883	NOT2	59
18186800	NOT2_FAT10883	NOT2	141
18186801	NOT2_FAT10883	NOT2	48
18186802	NOT2_FAT10883	NOT2	58
18186803	NOT2_FAT10883	NOT2	113
18186804	NOT2_FAT10883	NOT2	115
18186805	NOT2_FAT10883	NOT2	39
18186806	NOT2_FAT10883	NOT2	97
18186807	NOT2_FAT10883	NOT2	131
18186808	NOT2_FAT10883	NOT2	130
18186809	NOT2_FAT10883	NOT2	76
18186810	NOT2_FAT10883	NOT2	90
18186811	NOT2_FAT10883	NOT2	172
18186812	NOT2_FAT10883	NOT2	108
18186813	NOT2_FAT10883	NOT2	49
18186814	NOT2_FAT10883	NOT2	84
18186815	NOT2_FAT10883	NOT2	80
18186816	NOT2_FAT10883	NOT2	100
18186817	NOT2_FAT10883	NOT2	76
18186818	NOT2_FAT10883	NOT2	56
18186819	NOT2_FAT10883	NOT2	80
18186820	NOT2_FAT10883	NOT2	213
18186821	NOT2_FAT10883	NOT2	95
18186822	NOT2_FAT10883	NOT2	61
18186823	NOT2_FAT10883	NOT2	154
18186824	NOT2_FAT10883	NOT2	82
18186825	NOT2_FAT10883	NOT2	95
18186826	NOT2_FAT10883	NOT2	158
18186827	NOT2_FAT10883	NOT2	98
18186828	NOT2_FAT10883	NOT2	121
18186829	NOT2_FAT10883	NOT2	60
18186830	NOT2_FAT10883	NOT2	52
18186831	NOT2_FAT10883	NOT2	56
18186832	NOT2_FAT10883	NOT2	90
18186833	NOT2_FAT10883	NOT2	146
18186834	NOT2_FAT10883	NOT2	79
18186835	NOT2_FAT10883	NOT2	265
18186836	NOT2_FAT10883	NOT2	105
18186837	NOT2_FAT10883	NOT2	44
18186838	NOT2_FAT10883	NOT2	89
18186839	NOT2_FAT10883	NOT2	82
18186840	NOT2_FAT10883	NOT2	219
18186841	NOT2_FAT10883	NOT2	72
18186842	NOT2_FAT10883	NOT2	47
18186843	NOT2_FAT10883	NOT2	79
18186844	NOT2_FAT10883	NOT2	84
18186845	NOT2_FAT10883	NOT2	63
18186846	NOT2_FAT10883	NOT2	47
18186847	NOT2_FAT10883	NOT2	75
18186848	NOT2_FAT10883	NOT2	145
18186849	NOT2_FAT10883	NOT2	234
18186850	NOT2_FAT10883	NOT2	216
18186851	NOT2_FAT10883	NOT2	70
18186852	NOT2_FAT10883	NOT2	28
18186853	NOT2_FAT10883	NOT2	35
18186854	NOT2_FAT10883	NOT2	108
18186855	NOT2_FAT10883	NOT2	267
18186856	NOT2_FAT10883	NOT2	241
18186857	NOT2_FAT10883	NOT2	223
18186858	NOT2_FAT10883	NOT2	86
18186859	NOT2_FAT10883	NOT2	63
18186860	NOT2_FAT10883	NOT2	215
18186861	NOT2_FAT10883	NOT2	44
18186862	NOT2_FAT10883	NOT2	97
18186863	NOT2_FAT10883	NOT2	52
18186864	NOT2_FAT10883	NOT2	60
18186865	NOT2_FAT10883	NOT2	83
18186866	NOT2_FAT10883	NOT2	232
18186867	NOT2_FAT10883	NOT2	108
18186868	NOT2_FAT10883	NOT2	305
18186869	NOT2_FAT10883	NOT2	107
18186870	NOT2_FAT10883	NOT2	100
18186871	NOT2_FAT10883	NOT2	63
18186872	NOT2_FAT10883	NOT2	98
18186873	NOT2_FAT10883	NOT2	63
18186874	NOT2_FAT10883	NOT2	151
18186875	NOT2_FAT10883	NOT2	59
18186876	NOT2_FAT10883	NOT2	48
18186877	NOT2_FAT10883	NOT2	90
18186878	NOT2_FAT10883	NOT2	80
18186879	NOT2_FAT10883	NOT2	89
18186880	NOT2_FAT10883	NOT2	80
18186881	NOT2_FAT10883	NOT2	57
18186882	NOT2_FAT10883	NOT2	105
18186883	NOT2_FAT10883	NOT2	50
18186884	NOT2_FAT10883	NOT2	73
18186885	NOT2_FAT10883	NOT2	132
18186886	NOT2_FAT10883	NOT2	58
18186887	NOT2_FAT10883	NOT2	115
18186888	NOT2_FAT10883	NOT2	82
18186889	NOT2_FAT10883	NOT2	80
18186890	NOT2_FAT10883	NOT2	95
18186891	NOT2_FAT10883	NOT2	61
18186892	NOT2_FAT10883	NOT2	121
18186893	NOT2_FAT10883	NOT2	47
18186894	NOT2_FAT10883	NOT2	56
18186895	NOT2_FAT10883	NOT2	79
18186896	NOT2_FAT10883	NOT2	46
18186897	NOT2_FAT10883	NOT2	50
18186898	NOT2_FAT10883	NOT2	187
18186899	NOT2_FAT10883	NOT2	89
18186900	NOT2_FAT10883	NOT2	93
18186901	NOT2_FAT10883	NOT2	141
18186902	NOT2_FAT10883	NOT2	97
18186903	NOT2_FAT10883	NOT2	131
18186904	NOT2_FAT10883	NOT2	56
18186905	NOT2_FAT10883	NOT2	154
18186906	NOT2_FAT10883	NOT2	82
18186907	NOT2_FAT10883	NOT2	158
18186908	NOT2_FAT10883	NOT2	52
18186909	NOT2_FAT10883	NOT2	85
18186910	NOT2_FAT10883	NOT2	127
18186911	NOT2_FAT10883	NOT2	84
18186912	NOT2_FAT10883	NOT2	265
18186913	NOT2_FAT10883	NOT2	67
18186914	NOT2_FAT10883	NOT2	47
18186915	NOT2_FAT10883	NOT2	145
18186916	NOT2_FAT10883	NOT2	39
18186917	NOT2_FAT10883	NOT2	76
18186918	NOT2_FAT10883	NOT2	145
18186919	NOT2_FAT10883	NOT2	49
18186920	NOT2_FAT10883	NOT2	213
18186921	NOT2_FAT10883	NOT2	234
18186922	NOT2_FAT10883	NOT2	108
18186923	NOT2_FAT10883	NOT2	88
18186924	NOT2_FAT10883	NOT2	172
18186925	NOT2_FAT10883	NOT2	90
18186926	NOT2_FAT10883	NOT2	253
18186927	NOT2_FAT10883	NOT2	219
18186928	NOT2_FAT10883	NOT2	79
18186929	NOT2_FAT10883	NOT2	95
18186930	NOT2_FAT10883	NOT2	72
18186931	NOT2_FAT10883	NOT2	76
18186932	NOT2_FAT10883	NOT2	44
18186933	NOT2_FAT10883	NOT2	60
18186934	NOT2_FAT10883	NOT2	84
18186935	NOT2_FAT10883	NOT2	130
18186936	NOT2_FAT10883	NOT2	75
18186937	NOT2_FAT10883	NOT2	146
18186938	NOT2_FAT10883	NOT2	113
18186939	NOT2_FAT10883	NOT2	40
18186940	NOT2_FAT10883	NOT2	216
18186941	NOT2_FAT10883	NOT2	70
18186942	NOT2_FAT10883	NOT2	28
18186943	NOT2_FAT10883	NOT2	35
18186944	NOT2_FAT10883	NOT2	108
18186945	NOT2_FAT10883	NOT2	267
18186946	NOT2_FAT10883	NOT2	246
18186947	NOT2_FAT10883	NOT2	241
18186948	NOT2_FAT10883	NOT2	223
18186949	NOT2_FAT10883	NOT2	86
18186950	NOT2_FAT10883	NOT2	63
18186951	NOT2_FAT10883	NOT2	215
18186952	NOT2_FAT10883	NOT2	44
18186953	NOT2_FAT10883	NOT2	97
18186954	NOT2_FAT10883	NOT2	197
18186955	NOT2_FAT10883	NOT2	52
18186956	NOT2_FAT10883	NOT2	60
18186957	NOT2_FAT10883	NOT2	35
18186958	NOT2_FAT10883	NOT2	89
18186959	NOT2_FAT10883	NOT2	87
18186960	NOT2_FAT10883	NOT2	255
18186961	NOT2_FAT10883	NOT2	83
18186962	NOT2_FAT10883	NOT2	124
18186963	NOT2_FAT10883	NOT2	58
18186964	NOT2_FAT10883	NOT2	24
18186965	NOT2_FAT10883	NOT2	30
18186966	NOT2_FAT10883	NOT2	232
18186967	NOT2_FAT10883	NOT2	141
18186968	NOT2_FAT10883	NOT2	87
18186969	NOT2_FAT10883	NOT2	249
18186970	NOT2_FAT10883	NOT2	59
18186971	NOT2_FAT10883	NOT2	12
18186972	NOT2_FAT10883	NOT2	168
18186973	NOT2_FAT10883	NOT2	56
18186974	NOT2_FAT10883	NOT2	105
18186975	NOT2_FAT10883	NOT2	112
18186976	NOT2_FAT10883	NOT2	51
18186977	NOT2_FAT10883	NOT2	94
18186978	NOT2_FAT10883	NOT2	75
18186979	NOT2_FAT10883	NOT2	17
18186980	NOT2_FAT10883	NOT2	185
18186981	NOT2_FAT10883	NOT2	109
18186982	NOT2_FAT10883	NOT2	66
18186983	NOT2_FAT10883	NOT2	40
18186984	NOT2_FAT10883	NOT2	122
18186985	NOT2_FAT10883	NOT2	208
18186986	NOT2_FAT10883	NOT2	56
18186987	NOT2_FAT10883	NOT2	249
18186988	NOT2_FAT10883	NOT2	109
18186989	NOT2_FAT10883	NOT2	66
18186990	NOT2_FAT10883	NOT2	40
18186991	NOT2_FAT10883	NOT2	122
18186992	NOT2_FAT10883	NOT2	112
18186993	NOT2_FAT10883	NOT2	305
18186994	NOT2_FAT10883	NOT2	107
18186995	NOT2_FAT10883	NOT2	100
18186996	NOT2_FAT10883	NOT2	63
18186997	NOT2_FAT10883	NOT2	98
18186998	NOT2_FAT10883	NOT2	63
18186999	NOT2_FAT10883	NOT2	151
18187000	NOT2_FAT10883	NOT2	59
18187001	NOT2_FAT10883	NOT2	48
18187002	NOT2_FAT10883	NOT2	90
18187003	NOT2_FAT10883	NOT2	80
18187004	NOT2_FAT10883	NOT2	89
18187005	NOT2_FAT10883	NOT2	80
18187006	NOT2_FAT10883	NOT2	57
18187007	NOT2_FAT10883	NOT2	105
18187008	NOT2_FAT10883	NOT2	50
18187009	NOT2_FAT10883	NOT2	73
18187010	NOT2_FAT10883	NOT2	132
18187011	NOT2_FAT10883	NOT2	58
18187012	NOT2_FAT10883	NOT2	115
18187013	NOT2_FAT10883	NOT2	82
18187014	NOT2_FAT10883	NOT2	80
18187015	NOT2_FAT10883	NOT2	95
18187016	NOT2_FAT10883	NOT2	61
18187017	NOT2_FAT10883	NOT2	121
18187018	NOT2_FAT10883	NOT2	47
18187019	NOT2_FAT10883	NOT2	56
18187020	NOT2_FAT10883	NOT2	79
18187021	NOT2_FAT10883	NOT2	46
18187022	NOT2_FAT10883	NOT2	50
18187023	NOT2_FAT10883	NOT2	187
18187024	NOT2_FAT10883	NOT2	89
18187025	NOT2_FAT10883	NOT2	93
18187026	NOT2_FAT10883	NOT2	141
18187027	NOT2_FAT10883	NOT2	97
18187028	NOT2_FAT10883	NOT2	131
18187029	NOT2_FAT10883	NOT2	56
18187030	NOT2_FAT10883	NOT2	154
18187031	NOT2_FAT10883	NOT2	82
18187032	NOT2_FAT10883	NOT2	158
18187033	NOT2_FAT10883	NOT2	52
18187034	NOT2_FAT10883	NOT2	85
18187035	NOT2_FAT10883	NOT2	127
18187036	NOT2_FAT10883	NOT2	84
18187037	NOT2_FAT10883	NOT2	265
18187038	NOT2_FAT10883	NOT2	67
18187039	NOT2_FAT10883	NOT2	47
18187040	NOT2_FAT10883	NOT2	145
18187041	NOT2_FAT10883	NOT2	39
18187042	NOT2_FAT10883	NOT2	76
18187043	NOT2_FAT10883	NOT2	145
18187044	NOT2_FAT10883	NOT2	49
18187045	NOT2_FAT10883	NOT2	213
18187046	NOT2_FAT10883	NOT2	234
18187047	NOT2_FAT10883	NOT2	108
18187048	NOT2_FAT10883	NOT2	88
18187049	NOT2_FAT10883	NOT2	172
18187050	NOT2_FAT10883	NOT2	90
18187051	NOT2_FAT10883	NOT2	253
18187052	NOT2_FAT10883	NOT2	219
18187053	NOT2_FAT10883	NOT2	79
18187054	NOT2_FAT10883	NOT2	95
18187055	NOT2_FAT10883	NOT2	72
18187056	NOT2_FAT10883	NOT2	76
18187057	NOT2_FAT10883	NOT2	44
18187058	NOT2_FAT10883	NOT2	60
18187059	NOT2_FAT10883	NOT2	84
18187060	NOT2_FAT10883	NOT2	130
18187061	NOT2_FAT10883	NOT2	75
18187062	NOT2_FAT10883	NOT2	146
18187063	NOT2_FAT10883	NOT2	113
18187064	NOT2_FAT10883	NOT2	40
18187065	NOT2_FAT10883	NOT2	216
18187066	NOT2_FAT10883	NOT2	70
18187067	NOT2_FAT10883	NOT2	28
18187068	NOT2_FAT10883	NOT2	35
18187069	NOT2_FAT10883	NOT2	108
18187070	NOT2_FAT10883	NOT2	267
18187071	NOT2_FAT10883	NOT2	246
18187072	NOT2_FAT10883	NOT2	241
18187073	NOT2_FAT10883	NOT2	223
18187074	NOT2_FAT10883	NOT2	63
18187075	NOT2_FAT10883	NOT2	215
18187076	NOT2_FAT10883	NOT2	44
18187077	NOT2_FAT10883	NOT2	97
18187078	NOT2_FAT10883	NOT2	197
18187079	NOT2_FAT10883	NOT2	52
18187080	NOT2_FAT10883	NOT2	60
18187081	NOT2_FAT10883	NOT2	35
18187082	NOT2_FAT10883	NOT2	89
18187083	NOT2_FAT10883	NOT2	87
18187084	NOT2_FAT10883	NOT2	255
18187085	NOT2_FAT10883	NOT2	83
18187086	NOT2_FAT10883	NOT2	124
18187087	NOT2_FAT10883	NOT2	58
18187088	NOT2_FAT10883	NOT2	24
18187089	NOT2_FAT10883	NOT2	30
18187090	NOT2_FAT10883	NOT2	232
18187091	NOT2_FAT10883	NOT2	141
18187092	NOT2_FAT10883	NOT2	87
18187093	NOT2_FAT10883	NOT2	59
18187094	NOT2_FAT10883	NOT2	12
18187095	NOT2_FAT10883	NOT2	168
18187096	NOT2_FAT10883	NOT2	56
18187097	NOT2_FAT10883	NOT2	105
18187098	NOT2_FAT10883	NOT2	112
18187099	NOT2_FAT10883	NOT2	51
18187100	NOT2_FAT10883	NOT2	94
18187101	NOT2_FAT10883	NOT2	108
18187102	NOT2_FAT10883	NOT2	75
18187103	NOT2_FAT10883	NOT2	17
18187104	NOT2_FAT10883	NOT2	185
18187105	NOT2_FAT10883	NOT2	109
18187106	NOT2_FAT10883	NOT2	66
18187107	NOT2_FAT10883	NOT2	40
18187108	NOT2_FAT10883	NOT2	122
18187109	NOT2_FAT10883	NOT2	146
18187110	NOT2_FAT10883	NOT2	85
18187111	NOT2_FAT10883	NOT2	88
18187112	NOT2_FAT10883	NOT2	80
18187113	NOT2_FAT10883	NOT2	46
18187114	NOT2_FAT10883	NOT2	57
18187115	NOT2_FAT10883	NOT2	145
18187116	NOT2_FAT10883	NOT2	63
18187117	NOT2_FAT10883	NOT2	151
18187118	NOT2_FAT10883	NOT2	50
18187119	NOT2_FAT10883	NOT2	187
18187120	NOT2_FAT10883	NOT2	89
18187121	NOT2_FAT10883	NOT2	67
18187122	NOT2_FAT10883	NOT2	50
18187123	NOT2_FAT10883	NOT2	73
18187124	NOT2_FAT10883	NOT2	132
18187125	NOT2_FAT10883	NOT2	63
18187126	NOT2_FAT10883	NOT2	93
18187127	NOT2_FAT10883	NOT2	107
18187128	NOT2_FAT10883	NOT2	127
18187129	NOT2_FAT10883	NOT2	59
18187130	NOT2_FAT10883	NOT2	141
18187131	NOT2_FAT10883	NOT2	115
18187132	NOT2_FAT10883	NOT2	97
18187133	NOT2_FAT10883	NOT2	131
18187134	NOT2_FAT10883	NOT2	130
18187135	NOT2_FAT10883	NOT2	76
18187136	NOT2_FAT10883	NOT2	90
18187137	NOT2_FAT10883	NOT2	82
18187138	NOT2_FAT10883	NOT2	172
18187139	NOT2_FAT10883	NOT2	108
18187140	NOT2_FAT10883	NOT2	84
18187141	NOT2_FAT10883	NOT2	145
18187142	NOT2_FAT10883	NOT2	79
18187143	NOT2_FAT10883	NOT2	49
18187144	NOT2_FAT10883	NOT2	84
18187145	NOT2_FAT10883	NOT2	80
18187146	NOT2_FAT10883	NOT2	100
18187147	NOT2_FAT10883	NOT2	56
18187148	NOT2_FAT10883	NOT2	80
18187149	NOT2_FAT10883	NOT2	213
18187150	NOT2_FAT10883	NOT2	95
18187151	NOT2_FAT10883	NOT2	61
18187152	NOT2_FAT10883	NOT2	234
18187153	NOT2_FAT10883	NOT2	154
18187154	NOT2_FAT10883	NOT2	82
18187155	NOT2_FAT10883	NOT2	95
18187156	NOT2_FAT10883	NOT2	98
18187157	NOT2_FAT10883	NOT2	121
18187158	NOT2_FAT10883	NOT2	47
18187159	NOT2_FAT10883	NOT2	60
18187160	NOT2_FAT10883	NOT2	52
18187161	NOT2_FAT10883	NOT2	56
18187162	NOT2_FAT10883	NOT2	253
18187163	NOT2_FAT10883	NOT2	79
18187164	NOT2_FAT10883	NOT2	265
18187165	NOT2_FAT10883	NOT2	48
18187166	NOT2_FAT10883	NOT2	39
18187167	NOT2_FAT10883	NOT2	76
18187168	NOT2_FAT10883	NOT2	72
18187169	NOT2_FAT10883	NOT2	44
18187170	NOT2_FAT10883	NOT2	58
18187171	NOT2_FAT10883	NOT2	90
18187172	NOT2_FAT10883	NOT2	113
18187173	NOT2_FAT10883	NOT2	40
18187174	NOT2_FAT10883	NOT2	219
18187175	NOT2_FAT10883	NOT2	158
18187176	NOT2_FAT10883	NOT2	89
18187177	NOT2_FAT10883	NOT2	75
18187178	NOT2_FAT10883	NOT2	105
18187179	NOT2_FAT10883	NOT2	47
18187180	NOT2_FAT10883	NOT2	216
18187181	NOT2_FAT10883	NOT2	70
18187182	NOT2_FAT10883	NOT2	28
18187183	NOT2_FAT10883	NOT2	35
18187184	NOT2_FAT10883	NOT2	108
18187185	NOT2_FAT10883	NOT2	267
18187186	NOT2_FAT10883	NOT2	246
18187187	NOT2_FAT10883	NOT2	241
18187188	NOT2_FAT10883	NOT2	223
18187189	NOT2_FAT10883	NOT2	86
18187190	NOT2_FAT10883	NOT2	63
18187191	NOT2_FAT10883	NOT2	215
18187192	NOT2_FAT10883	NOT2	44
18187193	NOT2_FAT10883	NOT2	97
18187194	NOT2_FAT10883	NOT2	197
18187195	NOT2_FAT10883	NOT2	52
18187196	NOT2_FAT10883	NOT2	60
18187197	NOT2_FAT10883	NOT2	35
18187198	NOT2_FAT10883	NOT2	89
18187199	NOT2_FAT10883	NOT2	87
18187200	NOT2_FAT10883	NOT2	255
18187201	NOT2_FAT10883	NOT2	83
18187202	NOT2_FAT10883	NOT2	124
18187203	NOT2_FAT10883	NOT2	58
18187204	NOT2_FAT10883	NOT2	24
18187205	NOT2_FAT10883	NOT2	30
18187206	NOT2_FAT10883	NOT2	232
18187207	NOT2_FAT10883	NOT2	141
18187208	NOT2_FAT10883	NOT2	87
18187209	NOT2_FAT10883	NOT2	249
18187210	NOT2_FAT10883	NOT2	59
18187211	NOT2_FAT10883	NOT2	12
18187212	NOT2_FAT10883	NOT2	168
18187213	NOT2_FAT10883	NOT2	56
18187214	NOT2_FAT10883	NOT2	105
18187215	NOT2_FAT10883	NOT2	112
18187216	NOT2_FAT10883	NOT2	51
18187217	NOT2_FAT10883	NOT2	94
18187218	NOT2_FAT10883	NOT2	108
18187219	NOT2_FAT10883	NOT2	75
18187220	NOT2_FAT10883	NOT2	17
18187221	NOT2_FAT10883	NOT2	185
18187222	NOT2_FAT10883	NOT2	109
18187223	NOT2_FAT10883	NOT2	66
18187224	NOT2_FAT10883	NOT2	40
18187225	NOT2_FAT10883	NOT2	122
18187226	NOT2_FAT10883	NOT2	208
18187227	NOT2_FAT10883	NOT2	255
18187228	NOT2_FAT10883	NOT2	24
18187229	NOT2_FAT10883	NOT2	141
18187230	NOT2_FAT10883	NOT2	208
18187231	NOT2_FAT10883	NOT2	249
18187232	NOT2_FAT10883	NOT2	88
18187233	NOT2_FAT10883	NOT2	80
18187234	NOT2_FAT10883	NOT2	151
18187235	NOT2_FAT10883	NOT2	67
18187236	NOT2_FAT10883	NOT2	40
18187237	NOT2_FAT10883	NOT2	132
18187238	NOT2_FAT10883	NOT2	107
18187239	NOT2_FAT10883	NOT2	127
18187240	NOT2_FAT10883	NOT2	115
18187241	NOT2_FAT10883	NOT2	131
18187242	NOT2_FAT10883	NOT2	130
18187243	NOT2_FAT10883	NOT2	90
18187244	NOT2_FAT10883	NOT2	172
18187245	NOT2_FAT10883	NOT2	84
18187246	NOT2_FAT10883	NOT2	80
18187247	NOT2_FAT10883	NOT2	100
18187248	NOT2_FAT10883	NOT2	56
18187249	NOT2_FAT10883	NOT2	80
18187250	NOT2_FAT10883	NOT2	213
18187251	NOT2_FAT10883	NOT2	98
18187252	NOT2_FAT10883	NOT2	121
18187253	NOT2_FAT10883	NOT2	52
18187254	NOT2_FAT10883	NOT2	90
18187255	NOT2_FAT10883	NOT2	146
18187256	NOT2_FAT10883	NOT2	253
18187257	NOT2_FAT10883	NOT2	89
18187258	NOT2_FAT10883	NOT2	85
18187259	NOT2_FAT10883	NOT2	89
18187260	NOT2_FAT10883	NOT2	46
18187261	NOT2_FAT10883	NOT2	57
18187262	NOT2_FAT10883	NOT2	145
18187263	NOT2_FAT10883	NOT2	63
18187264	NOT2_FAT10883	NOT2	73
18187265	NOT2_FAT10883	NOT2	219
18187266	NOT2_FAT10883	NOT2	63
18187267	NOT2_FAT10883	NOT2	59
18187268	NOT2_FAT10883	NOT2	141
18187269	NOT2_FAT10883	NOT2	58
18187270	NOT2_FAT10883	NOT2	113
18187271	NOT2_FAT10883	NOT2	39
18187272	NOT2_FAT10883	NOT2	97
18187273	NOT2_FAT10883	NOT2	75
18187274	NOT2_FAT10883	NOT2	76
18187275	NOT2_FAT10883	NOT2	82
18187276	NOT2_FAT10883	NOT2	108
18187277	NOT2_FAT10883	NOT2	84
18187278	NOT2_FAT10883	NOT2	145
18187279	NOT2_FAT10883	NOT2	79
18187280	NOT2_FAT10883	NOT2	49
18187281	NOT2_FAT10883	NOT2	76
18187282	NOT2_FAT10883	NOT2	95
18187283	NOT2_FAT10883	NOT2	61
18187284	NOT2_FAT10883	NOT2	234
18187285	NOT2_FAT10883	NOT2	44
18187286	NOT2_FAT10883	NOT2	82
18187287	NOT2_FAT10883	NOT2	95
18187288	NOT2_FAT10883	NOT2	72
18187289	NOT2_FAT10883	NOT2	158
18187290	NOT2_FAT10883	NOT2	47
18187291	NOT2_FAT10883	NOT2	60
18187292	NOT2_FAT10883	NOT2	216
18187293	NOT2_FAT10883	NOT2	48
18187294	NOT2_FAT10883	NOT2	105
18187295	NOT2_FAT10883	NOT2	93
18187296	NOT2_FAT10883	NOT2	47
18187297	NOT2_FAT10883	NOT2	187
18187298	NOT2_FAT10883	NOT2	56
18187299	NOT2_FAT10883	NOT2	154
18187300	NOT2_FAT10883	NOT2	50
18187301	NOT2_FAT10883	NOT2	79
18187302	NOT2_FAT10883	NOT2	70
18187303	NOT2_FAT10883	NOT2	28
18187304	NOT2_FAT10883	NOT2	35
18187305	NOT2_FAT10883	NOT2	108
18187306	NOT2_FAT10883	NOT2	267
18187307	NOT2_FAT10883	NOT2	246
18187308	NOT2_FAT10883	NOT2	241
18187309	NOT2_FAT10883	NOT2	223
18187310	NOT2_FAT10883	NOT2	86
18187311	NOT2_FAT10883	NOT2	63
18187312	NOT2_FAT10883	NOT2	215
18187313	NOT2_FAT10883	NOT2	44
18187314	NOT2_FAT10883	NOT2	97
18187315	NOT2_FAT10883	NOT2	197
18187316	NOT2_FAT10883	NOT2	52
18187317	NOT2_FAT10883	NOT2	60
18187318	NOT2_FAT10883	NOT2	35
18187319	NOT2_FAT10883	NOT2	89
18187320	NOT2_FAT10883	NOT2	87
18187321	NOT2_FAT10883	NOT2	124
18187322	NOT2_FAT10883	NOT2	58
18187323	NOT2_FAT10883	NOT2	30
18187324	NOT2_FAT10883	NOT2	87
18187325	NOT2_FAT10883	NOT2	12
18187326	NOT2_FAT10883	NOT2	168
18187327	NOT2_FAT10883	NOT2	105
18187328	NOT2_FAT10883	NOT2	51
18187329	NOT2_FAT10883	NOT2	94
18187330	NOT2_FAT10883	NOT2	108
18187331	NOT2_FAT10883	NOT2	75
18187332	NOT2_FAT10883	NOT2	185
18187333	NOT2_FAT10883	NOT2	66
18187334	NOT2_FAT10883	NOT2	246
18187335	NOT2_FAT10883	NOT2	253
18187336	NOT2_FAT10883	NOT2	265
18187337	NOT2_FAT10883	NOT2	86
18187338	NOT2_FAT10883	NOT2	197
18187339	NOT2_FAT10883	NOT2	247
18187340	NOT2_FAT10883	NOT2	59
18187341	NOT2_FAT10883	NOT2	101
18187342	NOT2_FAT10883	NOT2	167
18187343	NOT2_FAT10883	NOT2	116
18187344	NOT2_FAT10883	NOT2	160
18187345	NOT2_FAT10883	NOT2	164
18187346	NOT2_FAT10883	NOT2	156
18187347	NOT2_FAT10883	NOT2	58
18187348	NOT2_FAT10883	NOT2	47
18187349	NOT2_FAT10883	NOT2	76
18187350	NOT2_FAT10883	NOT2	135
18187351	NOT2_FAT10883	NOT2	263
18187352	NOT2_FAT10883	NOT2	305
18187353	NOT2_FAT10883	NOT2	64
18187354	NOT2_FAT10883	NOT2	112
18187355	NOT2_FAT10883	NOT2	205
18187356	NOT2_FAT10883	NOT2	264
18187357	NOT2_FAT10883	NOT2	86
18187358	NOT2_FAT10883	NOT2	153
18187359	NOT2_FAT10883	NOT2	170
18187360	NOT2_FAT10883	NOT2	161
18187361	NOT2_FAT10883	NOT2	260
18187362	NOT2_FAT10883	NOT2	100
18187363	NOT2_FAT10883	NOT2	138
18187364	NOT2_FAT10883	NOT2	59
18187365	NOT2_FAT10883	NOT2	247
18187366	NOT2_FAT10883	NOT2	164
18187367	NOT2_FAT10883	NOT2	116
18187368	NOT2_FAT10883	NOT2	101
18187369	NOT2_FAT10883	NOT2	160
18187370	NOT2_FAT10883	NOT2	156
18187371	NOT2_FAT10883	NOT2	167
18187372	NOT2_FAT10883	NOT2	58
18187373	NOT2_FAT10883	NOT2	47
18187374	NOT2_FAT10883	NOT2	76
18187375	NOT2_FAT10883	NOT2	135
18187376	NOT2_FAT10883	NOT2	263
18187377	NOT2_FAT10883	NOT2	305
18187378	NOT2_FAT10883	NOT2	64
18187379	NOT2_FAT10883	NOT2	112
18187380	NOT2_FAT10883	NOT2	205
18187381	NOT2_FAT10883	NOT2	264
18187382	NOT2_FAT10883	NOT2	86
18187383	NOT2_FAT10883	NOT2	153
18187384	NOT2_FAT10883	NOT2	170
18187385	NOT2_FAT10883	NOT2	161
18187386	NOT2_FAT10883	NOT2	260
18187387	NOT2_FAT10883	NOT2	100
18187388	NOT2_FAT10883	NOT2	59
18187389	NOT2_FAT10883	NOT2	138
18187390	NOT2_FAT10883	NOT2	247
18187391	NOT2_FAT10883	NOT2	164
18187392	NOT2_FAT10883	NOT2	116
18187393	NOT2_FAT10883	NOT2	101
18187394	NOT2_FAT10883	NOT2	160
18187395	NOT2_FAT10883	NOT2	156
18187396	NOT2_FAT10883	NOT2	167
18187397	NOT2_FAT10883	NOT2	58
18187398	NOT2_FAT10883	NOT2	47
18187399	NOT2_FAT10883	NOT2	76
18187400	NOT2_FAT10883	NOT2	135
18187401	NOT2_FAT10883	NOT2	263
18187402	NOT2_FAT10883	NOT2	305
18187403	NOT2_FAT10883	NOT2	64
18187404	NOT2_FAT10883	NOT2	112
18187405	NOT2_FAT10883	NOT2	205
18187406	NOT2_FAT10883	NOT2	264
18187407	NOT2_FAT10883	NOT2	86
18187408	NOT2_FAT10883	NOT2	153
18187409	NOT2_FAT10883	NOT2	170
18187410	NOT2_FAT10883	NOT2	161
18187411	NOT2_FAT10883	NOT2	260
18187412	NOT2_FAT10883	NOT2	59
18187413	NOT2_FAT10883	NOT2	138
18187414	NOT2_FAT10883	NOT2	247
18187415	NOT2_FAT10883	NOT2	101
18187416	NOT2_FAT10883	NOT2	167
18187417	NOT2_FAT10883	NOT2	116
18187418	NOT2_FAT10883	NOT2	160
18187419	NOT2_FAT10883	NOT2	156
18187420	NOT2_FAT10883	NOT2	58
18187421	NOT2_FAT10883	NOT2	47
18187422	NOT2_FAT10883	NOT2	76
18187423	NOT2_FAT10883	NOT2	263
18187424	NOT2_FAT10883	NOT2	305
18187425	NOT2_FAT10883	NOT2	64
18187426	NOT2_FAT10883	NOT2	112
18187427	NOT2_FAT10883	NOT2	205
18187428	NOT2_FAT10883	NOT2	104
18187429	NOT2_FAT10883	NOT2	221
18187430	NOT2_FAT10883	NOT2	260
18187431	NOT2_FAT10883	NOT2	59
18187432	NOT2_FAT10883	NOT2	138
18187433	NOT2_FAT10883	NOT2	247
18187434	NOT2_FAT10883	NOT2	164
18187435	NOT2_FAT10883	NOT2	116
18187436	NOT2_FAT10883	NOT2	101
18187437	NOT2_FAT10883	NOT2	160
18187438	NOT2_FAT10883	NOT2	156
18187439	NOT2_FAT10883	NOT2	167
18187440	NOT2_FAT10883	NOT2	58
18187441	NOT2_FAT10883	NOT2	47
18187442	NOT2_FAT10883	NOT2	76
18187443	NOT2_FAT10883	NOT2	263
18187444	NOT2_FAT10883	NOT2	64
18187445	NOT2_FAT10883	NOT2	112
18187446	NOT2_FAT10883	NOT2	205
18187447	NOT2_FAT10883	NOT2	104
18187448	NOT2_FAT10883	NOT2	221
18187449	NOT2_FAT10883	NOT2	260
18187450	NOT2_FAT10883	NOT2	153
18187451	NOT2_FAT10883	NOT2	295
18187452	NOT2_FAT10883	NOT2	174
18187453	NOT2_FAT10883	NOT2	145
18187454	NOT2_FAT10883	NOT2	230
18187455	NOT2_FAT10883	NOT2	101
18187456	NOT2_FAT10883	NOT2	133
18187457	NOT2_FAT10883	NOT2	173
18187458	NOT2_FAT10883	NOT2	125
18187459	NOT2_FAT10883	NOT2	229
18187460	NOT2_FAT10883	NOT2	188
18187461	NOT2_FAT10883	NOT2	209
18187462	NOT2_FAT10883	NOT2	158
18187463	NOT2_FAT10883	NOT2	249
18187464	NOT2_FAT10883	NOT2	217
18187465	NOT2_FAT10883	NOT2	150
18187466	NOT2_FAT10883	NOT2	82
18187467	NOT2_FAT10883	NOT2	239
18187468	NOT2_FAT10883	NOT2	17
18187469	NOT2_FAT10883	NOT2	101
18187470	NOT2_FAT10883	NOT2	189
18187471	NOT2_FAT10883	NOT2	174
18187472	NOT2_FAT10883	NOT2	231
18187473	NOT2_FAT10883	NOT2	149
18187474	NOT2_FAT10883	NOT2	70
18187475	NOT2_FAT10883	NOT2	167
18187476	NOT2_FAT10883	NOT2	47
18187477	NOT2_FAT10883	NOT2	295
18187478	NOT2_FAT10883	NOT2	93
18187479	NOT2_FAT10883	NOT2	202
18187480	NOT2_FAT10883	NOT2	72
18187481	NOT2_FAT10883	NOT2	145
18187482	NOT2_FAT10883	NOT2	230
18187483	NOT2_FAT10883	NOT2	173
18187484	NOT2_FAT10883	NOT2	101
18187485	NOT2_FAT10883	NOT2	153
18187486	NOT2_FAT10883	NOT2	133
18187487	NOT2_FAT10883	NOT2	125
18187488	NOT2_FAT10883	NOT2	229
18187489	NOT2_FAT10883	NOT2	188
18187490	NOT2_FAT10883	NOT2	209
18187491	NOT2_FAT10883	NOT2	158
18187492	NOT2_FAT10883	NOT2	249
18187493	NOT2_FAT10883	NOT2	150
18187494	NOT2_FAT10883	NOT2	217
18187495	NOT2_FAT10883	NOT2	82
18187496	NOT2_FAT10883	NOT2	239
18187497	NOT2_FAT10883	NOT2	17
18187498	NOT2_FAT10883	NOT2	101
18187499	NOT2_FAT10883	NOT2	189
18187500	NOT2_FAT10883	NOT2	174
18187501	NOT2_FAT10883	NOT2	231
18187502	NOT2_FAT10883	NOT2	149
18187503	NOT2_FAT10883	NOT2	70
18187504	NOT2_FAT10883	NOT2	167
18187505	NOT2_FAT10883	NOT2	47
18187506	NOT2_FAT10883	NOT2	295
18187507	NOT2_FAT10883	NOT2	93
18187508	NOT2_FAT10883	NOT2	202
18187509	NOT2_FAT10883	NOT2	72
18187510	NOT2_FAT10883	NOT2	145
18187511	NOT2_FAT10883	NOT2	230
18187512	NOT2_FAT10883	NOT2	173
18187513	NOT2_FAT10883	NOT2	101
18187514	NOT2_FAT10883	NOT2	153
18187515	NOT2_FAT10883	NOT2	133
18187516	NOT2_FAT10883	NOT2	125
18187517	NOT2_FAT10883	NOT2	229
18187518	NOT2_FAT10883	NOT2	188
18187519	NOT2_FAT10883	NOT2	209
18187520	NOT2_FAT10883	NOT2	158
18187521	NOT2_FAT10883	NOT2	125
18187522	NOT2_FAT10883	NOT2	188
18187523	NOT2_FAT10883	NOT2	229
18187524	NOT2_FAT10883	NOT2	209
18187525	NOT2_FAT10883	NOT2	158
18187526	NOT2_FAT10883	NOT2	231
18187527	NOT2_FAT10883	NOT2	149
18187528	NOT2_FAT10883	NOT2	70
18187529	NOT2_FAT10883	NOT2	167
18187530	NOT2_FAT10883	NOT2	47
18187531	NOT2_FAT10883	NOT2	295
18187532	NOT2_FAT10883	NOT2	202
18187533	NOT2_FAT10883	NOT2	72
18187534	NOT2_FAT10883	NOT2	145
18187535	NOT2_FAT10883	NOT2	230
18187536	NOT2_FAT10883	NOT2	101
18187537	NOT2_FAT10883	NOT2	153
18187538	NOT2_FAT10883	NOT2	133
18187539	NOT2_FAT10883	NOT2	158
18187540	NOT2_FAT10883	NOT2	17
18187541	NOT2_FAT10883	NOT2	17
18187542	NOT2_FAT10883	NOT2	17
18187543	NOT2_FAT10883	NOT2	77
18187544	NOT2_FAT10883	NOT2	131
18187545	NOT2_FAT10883	NOT2	35
18187546	NOT2_FAT10883	NOT2	18
18187547	NOT2_FAT10883	NOT2	53
18187548	NOT2_FAT10883	NOT2	153
18187549	NOT2_FAT10883	NOT2	137
18187550	NOT2_FAT10883	NOT2	15
18187551	NOT2_FAT10883	NOT2	22
18187552	NOT2_FAT10883	NOT2	208
18187553	NOT2_FAT10883	NOT2	145
18187554	NOT2_FAT10883	NOT2	130
18187555	NOT2_FAT10883	NOT2	130
18187556	NOT2_FAT10883	NOT2	83
18187557	NOT2_FAT10883	NOT2	71
18187558	NOT2_FAT10883	NOT2	73
18187559	NOT2_FAT10883	NOT2	77
18187560	NOT2_FAT10883	NOT2	85
18187561	NOT2_FAT10883	NOT2	54
18187562	NOT2_FAT10883	NOT2	126
18187563	NOT2_FAT10883	NOT2	173
18187564	NOT2_FAT10883	NOT2	73
18187565	NOT2_FAT10883	NOT2	40
18187566	NOT2_FAT10883	NOT2	300
18187567	NOT2_FAT10883	NOT2	81
18187568	NOT2_FAT10883	NOT2	75
18187569	NOT2_FAT10883	NOT2	76
18187570	NOT2_FAT10883	NOT2	34
18187571	NOT2_FAT10883	NOT2	95
18187572	NOT2_FAT10883	NOT2	91
18187573	NOT2_FAT10883	NOT2	58
18187574	NOT2_FAT10883	NOT2	221
18187575	NOT2_FAT10883	NOT2	261
18187576	NOT2_FAT10883	NOT2	221
18187577	NOT2_FAT10883	NOT2	261
18187578	NOT2_FAT10883	NOT2	100
18187579	NOT2_FAT10883	NOT2	110
18187580	NOT2_FAT10883	NOT2	98
18187581	NOT2_FAT10883	NOT2	64
18187582	NOT2_FAT10883	NOT2	45
18187583	NOT2_FAT10883	NOT2	133
18187584	NOT2_FAT10883	NOT2	119
18187585	NOT2_FAT10883	NOT2	92
18187586	NOT2_FAT10883	NOT2	100
18187587	NOT2_FAT10883	NOT2	110
18187588	NOT2_FAT10883	NOT2	98
18187589	NOT2_FAT10883	NOT2	64
18187590	NOT2_FAT10883	NOT2	45
18187591	NOT2_FAT10883	NOT2	133
18187592	NOT2_FAT10883	NOT2	119
18187593	NOT2_FAT10883	NOT2	119
18187594	NOT2_FAT10883	NOT2	64
18187595	NOT2_FAT10883	NOT2	119
18187596	NOT2_FAT10883	NOT2	119
18187597	NOT2_FAT10883	NOT2	148
18187598	NOT2_FAT10883	NOT2	96
18187599	NOT2_FAT10883	NOT2	126
18187600	NOT2_FAT10883	NOT2	177
18187601	NOT2_FAT10883	NOT2	160
18187602	NOT2_FAT10883	NOT2	77
18187603	NOT2_FAT10883	NOT2	93
18187604	NOT2_FAT10883	NOT2	45
18187605	NOT2_FAT10883	NOT2	104
18187606	NOT2_FAT10883	NOT2	124
18187607	NOT2_FAT10883	NOT2	59
18187608	NOT2_FAT10883	NOT2	113
18187609	NOT2_FAT10883	NOT2	60
18187610	NOT2_FAT10883	NOT2	113
18187611	NOT2_FAT10883	NOT2	34
18187612	NOT2_FAT10883	NOT2	122
18187613	NOT2_FAT10883	NOT2	108
18187614	NOT2_FAT10883	NOT2	121
18187615	NOT2_FAT10883	NOT2	81
18187616	NOT2_FAT10883	NOT2	44
18187617	NOT2_FAT10883	NOT2	104
18187618	NOT2_FAT10883	NOT2	56
18187619	NOT2_FAT10883	NOT2	153
18187620	NOT2_FAT10883	NOT2	138
18187621	NOT2_FAT10883	NOT2	75
18187622	NOT2_FAT10883	NOT2	51
18187623	NOT2_FAT10883	NOT2	40
18187624	NOT2_FAT10883	NOT2	90
18187625	NOT2_FAT10883	NOT2	108
18187626	NOT2_FAT10883	NOT2	10
18187627	NOT2_FAT10883	NOT2	43
18187628	NOT2_FAT10883	NOT2	143
18187629	NOT2_FAT10883	NOT2	143
18187630	NOT2_FAT10883	NOT2	70
18187631	NOT2_FAT10883	NOT2	104
18187632	NOT2_FAT10883	NOT2	141
18187633	NOT2_FAT10883	NOT2	141
18187634	NOT2_FAT10883	NOT2	61
18187635	NOT2_FAT10883	NOT2	124
18187636	NOT2_FAT10883	NOT2	139
18187637	NOT2_FAT10883	NOT2	90
18187638	NOT2_FAT10883	NOT2	114
18187639	NOT2_FAT10883	NOT2	63
18187640	NOT2_FAT10883	NOT2	123
18187641	NOT2_FAT10883	NOT2	182
18187642	NOT2_FAT10883	NOT2	97
18187643	NOT2_FAT10883	NOT2	64
18187644	NOT2_FAT10883	NOT2	128
18187645	NOT2_FAT10883	NOT2	109
18187646	NOT2_FAT10883	NOT2	58
18187647	NOT2_FAT10883	NOT2	175
18187648	NOT2_FAT10883	NOT2	88
18187649	NOT2_FAT10883	NOT2	138
18187650	NOT2_FAT10883	NOT2	109
18187651	NOT2_FAT10883	NOT2	132
18187652	NOT2_FAT10883	NOT2	77
18187653	NOT2_FAT10883	NOT2	136
18187654	NOT2_FAT10883	NOT2	88
18187655	NOT2_FAT10883	NOT2	70
18187656	NOT2_FAT10883	NOT2	97
18187657	NOT2_FAT10883	NOT2	68
18187658	NOT2_FAT10883	NOT2	124
18187659	NOT2_FAT10883	NOT2	90
18187660	NOT2_FAT10883	NOT2	53
18187661	NOT2_FAT10883	NOT2	70
18187662	NOT2_FAT10883	NOT2	130
18187663	NOT2_FAT10883	NOT2	117
18187664	NOT2_FAT10883	NOT2	80
18187665	NOT2_FAT10883	NOT2	115
18187666	NOT2_FAT10883	NOT2	86
18187667	NOT2_FAT10883	NOT2	178
18187668	NOT2_FAT10883	NOT2	138
18187669	NOT2_FAT10883	NOT2	165
18187670	NOT2_FAT10883	NOT2	88
18187671	NOT2_FAT10883	NOT2	133
18187672	NOT2_FAT10883	NOT2	173
18187673	NOT2_FAT10883	NOT2	117
18187674	NOT2_FAT10883	NOT2	71
18187675	NOT2_FAT10883	NOT2	168
18187676	NOT2_FAT10883	NOT2	143
18187677	NOT2_FAT10883	NOT2	126
18187678	NOT2_FAT10883	NOT2	127
18187679	NOT2_FAT10883	NOT2	83
18187680	NOT2_FAT10883	NOT2	79
18187681	NOT2_FAT10883	NOT2	107
18187682	NOT2_FAT10883	NOT2	65
18187683	NOT2_FAT10883	NOT2	136
18187684	NOT2_FAT10883	NOT2	92
18187685	NOT2_FAT10883	NOT2	100
18187686	NOT2_FAT10883	NOT2	120
18187687	NOT2_FAT10883	NOT2	92
18187688	NOT2_FAT10883	NOT2	64
18187689	NOT2_FAT10883	NOT2	96
18187690	NOT2_FAT10883	NOT2	86
18187691	NOT2_FAT10883	NOT2	85
18187692	NOT2_FAT10883	NOT2	96
18187693	NOT2_FAT10883	NOT2	120
18187694	NOT2_FAT10883	NOT2	109
18187695	NOT2_FAT10883	NOT2	40
18187696	NOT2_FAT10883	NOT2	72
18187697	NOT2_FAT10883	NOT2	144
18187698	NOT2_FAT10883	NOT2	159
18187699	NOT2_FAT10883	NOT2	140
18187700	NOT2_FAT10883	NOT2	153
18187701	NOT2_FAT10883	NOT2	113
18187702	NOT2_FAT10883	NOT2	66
18187703	NOT2_FAT10883	NOT2	115
18187704	NOT2_FAT10883	NOT2	52
18187705	NOT2_FAT10883	NOT2	184
18187706	NOT2_FAT10883	NOT2	153
18187707	NOT2_FAT10883	NOT2	41
18187708	NOT2_FAT10883	NOT2	119
18187709	NOT2_FAT10883	NOT2	50
18187710	NOT2_FAT10883	NOT2	119
18187711	NOT2_FAT10883	NOT2	108
18187712	NOT2_FAT10883	NOT2	81
18187713	NOT2_FAT10883	NOT2	107
18187714	NOT2_FAT10883	NOT2	87
18187715	NOT2_FAT10883	NOT2	55
18187716	NOT2_FAT10883	NOT2	102
18187717	NOT2_FAT10883	NOT2	222
18187718	NOT2_FAT10883	NOT2	95
18187719	NOT2_FAT10883	NOT2	116
18187720	NOT2_FAT10883	NOT2	103
18187721	NOT2_FAT10883	NOT2	156
18187722	NOT2_FAT10883	NOT2	125
18187723	NOT2_FAT10883	NOT2	137
18187724	NOT2_FAT10883	NOT2	89
18187725	NOT2_FAT10883	NOT2	134
18187726	NOT2_FAT10883	NOT2	98
18187727	NOT2_FAT10883	NOT2	172
18187728	NOT2_FAT10883	NOT2	104
18187729	NOT2_FAT10883	NOT2	151
18187730	NOT2_FAT10883	NOT2	33
18187731	NOT2_FAT10883	NOT2	90
18187732	NOT2_FAT10883	NOT2	89
18187733	NOT2_FAT10883	NOT2	181
18187734	NOT2_FAT10883	NOT2	8
18187735	NOT2_FAT10883	NOT2	77
18187736	NOT2_FAT10883	NOT2	127
18187737	NOT2_FAT10883	NOT2	115
18187738	NOT2_FAT10883	NOT2	73
18187739	NOT2_FAT10883	NOT2	72
18187740	NOT2_FAT10883	NOT2	137
18187741	NOT2_FAT10883	NOT2	114
18187742	NOT2_FAT10883	NOT2	113
18187743	NOT2_FAT10883	NOT2	118
18187744	NOT2_FAT10883	NOT2	105
18187745	NOT2_FAT10883	NOT2	95
18187746	NOT2_FAT10883	NOT2	21
18187747	NOT2_FAT10883	NOT2	142
18187748	NOT2_FAT10883	NOT2	157
18187749	NOT2_FAT10883	NOT2	116
18187750	NOT2_FAT10883	NOT2	128
18187751	NOT2_FAT10883	NOT2	137
18187752	NOT2_FAT10883	NOT2	11
18187753	NOT2_FAT10883	NOT2	137
18187754	NOT2_FAT10883	NOT2	93
18187755	NOT2_FAT10883	NOT2	78
18187756	NOT2_FAT10883	NOT2	104
18187757	NOT2_FAT10883	NOT2	79
18187758	NOT2_FAT10883	NOT2	58
18187759	NOT2_FAT10883	NOT2	62
18187760	NOT2_FAT10883	NOT2	79
18187761	NOT2_FAT10883	NOT2	56
18187762	NOT2_FAT10883	NOT2	165
18187763	NOT2_FAT10883	NOT2	68
18187764	NOT2_FAT10883	NOT2	68
18187765	NOT2_FAT10883	NOT2	140
18187766	NOT2_FAT10883	NOT2	82
18187767	NOT2_FAT10883	NOT2	70
18187768	NOT2_FAT10883	NOT2	141
18187769	NOT2_FAT10883	NOT2	55
18187770	NOT2_FAT10883	NOT2	107
18187771	NOT2_FAT10883	NOT2	75
18187772	NOT2_FAT10883	NOT2	100
18187773	NOT2_FAT10883	NOT2	143
18187774	NOT2_FAT10883	NOT2	40
18187775	NOT2_FAT10883	NOT2	107
18187776	NOT2_FAT10883	NOT2	164
18187777	NOT2_FAT10883	NOT2	183
18187778	NOT2_FAT10883	NOT2	124
18187779	NOT2_FAT10883	NOT2	103
18187780	NOT2_FAT10883	NOT2	57
18187781	NOT2_FAT10883	NOT2	78
18187782	NOT2_FAT10883	NOT2	90
18187783	NOT2_FAT10883	NOT2	177
18187784	NOT2_FAT10883	NOT2	154
18187785	NOT2_FAT10883	NOT2	96
18187786	NOT2_FAT10883	NOT2	83
18187787	NOT2_FAT10883	NOT2	63
18187788	NOT2_FAT10883	NOT2	92
18187789	NOT2_FAT10883	NOT2	82
18187790	NOT2_FAT10883	NOT2	50
18187791	NOT2_FAT10883	NOT2	61
18187792	NOT2_FAT10883	NOT2	128
18187793	NOT2_FAT10883	NOT2	119
18187794	NOT2_FAT10883	NOT2	144
18187795	NOT2_FAT10883	NOT2	74
18187796	NOT2_FAT10883	NOT2	132
18187797	NOT2_FAT10883	NOT2	137
18187798	NOT2_FAT10883	NOT2	94
18187799	NOT2_FAT10883	NOT2	101
18187800	NOT2_FAT10883	NOT2	72
18187801	NOT2_FAT10883	NOT2	133
18187802	NOT2_FAT10883	NOT2	107
18187803	NOT2_FAT10883	NOT2	88
18187804	NOT2_FAT10883	NOT2	119
18187805	NOT2_FAT10883	NOT2	66
18187806	NOT2_FAT10883	NOT2	88
18187807	NOT2_FAT10883	NOT2	108
18187808	NOT2_FAT10883	NOT2	113
18187809	NOT2_FAT10883	NOT2	110
18187810	NOT2_FAT10883	NOT2	95
18187811	NOT2_FAT10883	NOT2	66
18187812	NOT2_FAT10883	NOT2	82
18187813	NOT2_FAT10883	NOT2	72
18187814	NOT2_FAT10883	NOT2	71
18187815	NOT2_FAT10883	NOT2	130
18187816	NOT2_FAT10883	NOT2	131
18187817	NOT2_FAT10883	NOT2	157
18187818	NOT2_FAT10883	NOT2	152
18187819	NOT2_FAT10883	NOT2	91
18187820	NOT2_FAT10883	NOT2	125
18187821	NOT2_FAT10883	NOT2	104
18187822	NOT2_FAT10883	NOT2	132
18187823	NOT2_FAT10883	NOT2	124
18187824	NOT2_FAT10883	NOT2	134
18187825	NOT2_FAT10883	NOT2	82
18187826	NOT2_FAT10883	NOT2	101
18187827	NOT2_FAT10883	NOT2	66
18187828	NOT2_FAT10883	NOT2	61
18187829	NOT2_FAT10883	NOT2	195
18187830	NOT2_FAT10883	NOT2	160
18187831	NOT2_FAT10883	NOT2	130
18187832	NOT2_FAT10883	NOT2	129
18187833	NOT2_FAT10883	NOT2	142
18187834	NOT2_FAT10883	NOT2	140
18187835	NOT2_FAT10883	NOT2	86
18187836	NOT2_FAT10883	NOT2	119
18187837	NOT2_FAT10883	NOT2	46
18187838	NOT2_FAT10883	NOT2	94
18187839	NOT2_FAT10883	NOT2	80
18187840	NOT2_FAT10883	NOT2	109
18187841	NOT2_FAT10883	NOT2	74
18187842	NOT2_FAT10883	NOT2	92
18187843	NOT2_FAT10883	NOT2	172
18187844	NOT2_FAT10883	NOT2	63
18187845	NOT2_FAT10883	NOT2	124
18187846	NOT2_FAT10883	NOT2	135
18187847	NOT2_FAT10883	NOT2	100
18187848	NOT2_FAT10883	NOT2	152
18187849	NOT2_FAT10883	NOT2	120
18187850	NOT2_FAT10883	NOT2	165
18187851	NOT2_FAT10883	NOT2	122
18187852	NOT2_FAT10883	NOT2	111
18187853	NOT2_FAT10883	NOT2	90
18187854	NOT2_FAT10883	NOT2	129
18187855	NOT2_FAT10883	NOT2	91
18187856	NOT2_FAT10883	NOT2	111
18187857	NOT2_FAT10883	NOT2	98
18187858	NOT2_FAT10883	NOT2	62
18187859	NOT2_FAT10883	NOT2	174
18187860	NOT2_FAT10883	NOT2	121
18187861	NOT2_FAT10883	NOT2	169
18187862	NOT2_FAT10883	NOT2	166
18187863	NOT2_FAT10883	NOT2	85
18187864	NOT2_FAT10883	NOT2	93
18187865	NOT2_FAT10883	NOT2	151
18187866	NOT2_FAT10883	NOT2	124
18187867	NOT2_FAT10883	NOT2	201
18187868	NOT2_FAT10883	NOT2	141
18187869	NOT2_FAT10883	NOT2	162
18187870	NOT2_FAT10883	NOT2	62
18187871	NOT2_FAT10883	NOT2	62
18187872	NOT2_FAT10883	NOT2	88
18187873	NOT2_FAT10883	NOT2	113
18187874	NOT2_FAT10883	NOT2	171
18187875	NOT2_FAT10883	NOT2	116
18187876	NOT2_FAT10883	NOT2	58
18187877	NOT2_FAT10883	NOT2	143
18187878	NOT2_FAT10883	NOT2	151
18187879	NOT2_FAT10883	NOT2	23
18187880	NOT2_FAT10883	NOT2	30
18187881	NOT2_FAT10883	NOT2	103
18187882	NOT2_FAT10883	NOT2	56
18187883	NOT2_FAT10883	NOT2	133
18187884	NOT2_FAT10883	NOT2	126
18187885	NOT2_FAT10883	NOT2	136
18187886	NOT2_FAT10883	NOT2	70
18187887	NOT2_FAT10883	NOT2	82
18187888	NOT2_FAT10883	NOT2	63
18187889	NOT2_FAT10883	NOT2	97
18187890	NOT2_FAT10883	NOT2	76
18187891	NOT2_FAT10883	NOT2	49
18187892	NOT2_FAT10883	NOT2	102
18187893	NOT2_FAT10883	NOT2	155
18187894	NOT2_FAT10883	NOT2	101
18187895	NOT2_FAT10883	NOT2	114
18187896	NOT2_FAT10883	NOT2	79
18187897	NOT2_FAT10883	NOT2	59
18187898	NOT2_FAT10883	NOT2	84
18187899	NOT2_FAT10883	NOT2	110
18187900	NOT2_FAT10883	NOT2	56
18187901	NOT2_FAT10883	NOT2	62
18187902	NOT2_FAT10883	NOT2	79
18187903	NOT2_FAT10883	NOT2	99
18187904	NOT2_FAT10883	NOT2	44
18187905	NOT2_FAT10883	NOT2	133
18187906	NOT2_FAT10883	NOT2	109
18187907	NOT2_FAT10883	NOT2	97
18187908	NOT2_FAT10883	NOT2	94
18187909	NOT2_FAT10883	NOT2	137
18187910	NOT2_FAT10883	NOT2	89
18187911	NOT2_FAT10883	NOT2	109
18187912	NOT2_FAT10883	NOT2	114
18187913	NOT2_FAT10883	NOT2	114
18187914	NOT2_FAT10883	NOT2	116
18187915	NOT2_FAT10883	NOT2	122
18187916	NOT2_FAT10883	NOT2	66
18187917	NOT2_FAT10883	NOT2	80
18187918	NOT2_FAT10883	NOT2	80
18187919	NOT2_FAT10883	NOT2	145
18187920	NOT2_FAT10883	NOT2	99
18187921	NOT2_FAT10883	NOT2	170
18187922	NOT2_FAT10883	NOT2	95
18187923	NOT2_FAT10883	NOT2	110
18187924	NOT2_FAT10883	NOT2	122
18187925	NOT2_FAT10883	NOT2	131
18187926	NOT2_FAT10883	NOT2	135
18187927	NOT2_FAT10883	NOT2	145
18187928	NOT2_FAT10883	NOT2	72
18187929	NOT2_FAT10883	NOT2	108
18187930	NOT2_FAT10883	NOT2	80
18187931	NOT2_FAT10883	NOT2	49
18187932	NOT2_FAT10883	NOT2	90
18187933	NOT2_FAT10883	NOT2	113
18187934	NOT2_FAT10883	NOT2	126
18187935	NOT2_FAT10883	NOT2	114
18187936	NOT2_FAT10883	NOT2	67
18187937	NOT2_FAT10883	NOT2	150
18187938	NOT2_FAT10883	NOT2	139
18187939	NOT2_FAT10883	NOT2	142
18187940	NOT2_FAT10883	NOT2	74
18187941	NOT2_FAT10883	NOT2	57
18187942	NOT2_FAT10883	NOT2	75
18187943	NOT2_FAT10883	NOT2	100
18187944	NOT2_FAT10883	NOT2	97
18187945	NOT2_FAT10883	NOT2	93
18187946	NOT2_FAT10883	NOT2	144
18187947	NOT2_FAT10883	NOT2	134
18187948	NOT2_FAT10883	NOT2	98
18187949	NOT2_FAT10883	NOT2	65
18187950	NOT2_FAT10883	NOT2	92
18187951	NOT2_FAT10883	NOT2	130
18187952	NOT2_FAT10883	NOT2	49
18187953	NOT2_FAT10883	NOT2	107
18187954	NOT2_FAT10883	NOT2	79
18187955	NOT2_FAT10883	NOT2	122
18187956	NOT2_FAT10883	NOT2	133
18187957	NOT2_FAT10883	NOT2	116
18187958	NOT2_FAT10883	NOT2	60
18187959	NOT2_FAT10883	NOT2	78
18187960	NOT2_FAT10883	NOT2	80
18187961	NOT2_FAT10883	NOT2	119
18187962	NOT2_FAT10883	NOT2	165
18187963	NOT2_FAT10883	NOT2	11
18187964	NOT2_FAT10883	NOT2	25
18187965	NOT2_FAT10883	NOT2	144
18187966	NOT2_FAT10883	NOT2	112
18187967	NOT2_FAT10883	NOT2	145
18187968	NOT2_FAT10883	NOT2	91
18187969	NOT2_FAT10883	NOT2	113
18187970	NOT2_FAT10883	NOT2	10
18187971	NOT2_FAT10883	NOT2	93
18187972	NOT2_FAT10883	NOT2	153
18187973	NOT2_FAT10883	NOT2	38
18187974	NOT2_FAT10883	NOT2	136
18187975	NOT2_FAT10883	NOT2	52
18187976	NOT2_FAT10883	NOT2	127
18187977	NOT2_FAT10883	NOT2	146
18187978	NOT2_FAT10883	NOT2	78
18187979	NOT2_FAT10883	NOT2	178
18187980	NOT2_FAT10883	NOT2	59
18187981	NOT2_FAT10883	NOT2	68
18187982	NOT2_FAT10883	NOT2	23
18187983	NOT2_FAT10883	NOT2	132
18187984	NOT2_FAT10883	NOT2	77
18187985	NOT2_FAT10883	NOT2	105
18187986	NOT2_FAT10883	NOT2	135
18187987	NOT2_FAT10883	NOT2	155
18187988	NOT2_FAT10883	NOT2	150
18187989	NOT2_FAT10883	NOT2	54
18187990	NOT2_FAT10883	NOT2	134
18187991	NOT2_FAT10883	NOT2	57
18187992	NOT2_FAT10883	NOT2	108
18187993	NOT2_FAT10883	NOT2	112
18187994	NOT2_FAT10883	NOT2	120
18187995	NOT2_FAT10883	NOT2	84
18187996	NOT2_FAT10883	NOT2	111
18187997	NOT2_FAT10883	NOT2	95
18187998	NOT2_FAT10883	NOT2	74
18187999	NOT2_FAT10883	NOT2	60
18188000	NOT2_FAT10883	NOT2	29
18188001	NOT2_FAT10883	NOT2	70
18188002	NOT2_FAT10883	NOT2	163
18188003	NOT2_FAT10883	NOT2	45
18188004	NOT2_FAT10883	NOT2	105
18188005	NOT2_FAT10883	NOT2	60
18188006	NOT2_FAT10883	NOT2	64
18188007	NOT2_FAT10883	NOT2	42
18188008	NOT2_FAT10883	NOT2	152
18188009	NOT2_FAT10883	NOT2	156
18188010	NOT2_FAT10883	NOT2	176
18188011	NOT2_FAT10883	NOT2	100
18188012	NOT2_FAT10883	NOT2	104
18188013	NOT2_FAT10883	NOT2	106
18188014	NOT2_FAT10883	NOT2	141
18188015	NOT2_FAT10883	NOT2	112
18188016	NOT2_FAT10883	NOT2	201
18188017	NOT2_FAT10883	NOT2	106
18188018	NOT2_FAT10883	NOT2	120
18188019	NOT2_FAT10883	NOT2	82
18188020	NOT2_FAT10883	NOT2	123
18188021	NOT2_FAT10883	NOT2	92
18188022	NOT2_FAT10883	NOT2	136
18188023	NOT2_FAT10883	NOT2	72
18188024	NOT2_FAT10883	NOT2	112
18188025	NOT2_FAT10883	NOT2	131
18188026	NOT2_FAT10883	NOT2	115
18188027	NOT2_FAT10883	NOT2	110
18188028	NOT2_FAT10883	NOT2	117
18188029	NOT2_FAT10883	NOT2	96
18188030	NOT2_FAT10883	NOT2	102
18188031	NOT2_FAT10883	NOT2	112
18188032	NOT2_FAT10883	NOT2	128
18188033	NOT2_FAT10883	NOT2	126
18188034	NOT2_FAT10883	NOT2	116
18188035	NOT2_FAT10883	NOT2	128
18188036	NOT2_FAT10883	NOT2	112
18188037	NOT2_FAT10883	NOT2	89
18188038	NOT2_FAT10883	NOT2	145
18188039	NOT2_FAT10883	NOT2	129
18188040	NOT2_FAT10883	NOT2	73
18188041	NOT2_FAT10883	NOT2	126
18188042	NOT2_FAT10883	NOT2	158
18188043	NOT2_FAT10883	NOT2	84
18188044	NOT2_FAT10883	NOT2	87
18188045	NOT2_FAT10883	NOT2	77
18188046	NOT2_FAT10883	NOT2	136
18188047	NOT2_FAT10883	NOT2	222
18188048	NOT2_FAT10883	NOT2	104
18188049	NOT2_FAT10883	NOT2	88
18188050	NOT2_FAT10883	NOT2	97
18188051	NOT2_FAT10883	NOT2	148
18188052	NOT2_FAT10883	NOT2	95
18188053	NOT2_FAT10883	NOT2	70
18188054	NOT2_FAT10883	NOT2	116
18188055	NOT2_FAT10883	NOT2	103
18188056	NOT2_FAT10883	NOT2	96
18188057	NOT2_FAT10883	NOT2	119
18188058	NOT2_FAT10883	NOT2	126
18188059	NOT2_FAT10883	NOT2	97
18188060	NOT2_FAT10883	NOT2	70
18188061	NOT2_FAT10883	NOT2	68
18188062	NOT2_FAT10883	NOT2	124
18188063	NOT2_FAT10883	NOT2	125
18188064	NOT2_FAT10883	NOT2	90
18188065	NOT2_FAT10883	NOT2	44
18188066	NOT2_FAT10883	NOT2	53
18188067	NOT2_FAT10883	NOT2	137
18188068	NOT2_FAT10883	NOT2	130
18188069	NOT2_FAT10883	NOT2	117
18188070	NOT2_FAT10883	NOT2	80
18188071	NOT2_FAT10883	NOT2	89
18188072	NOT2_FAT10883	NOT2	115
18188073	NOT2_FAT10883	NOT2	113
18188074	NOT2_FAT10883	NOT2	86
18188075	NOT2_FAT10883	NOT2	178
18188076	NOT2_FAT10883	NOT2	134
18188077	NOT2_FAT10883	NOT2	138
18188078	NOT2_FAT10883	NOT2	177
18188079	NOT2_FAT10883	NOT2	165
18188080	NOT2_FAT10883	NOT2	122
18188081	NOT2_FAT10883	NOT2	10
18188082	NOT2_FAT10883	NOT2	88
18188083	NOT2_FAT10883	NOT2	98
18188084	NOT2_FAT10883	NOT2	133
18188085	NOT2_FAT10883	NOT2	128
18188086	NOT2_FAT10883	NOT2	51
18188087	NOT2_FAT10883	NOT2	172
18188088	NOT2_FAT10883	NOT2	173
18188089	NOT2_FAT10883	NOT2	40
18188090	NOT2_FAT10883	NOT2	141
18188091	NOT2_FAT10883	NOT2	77
18188092	NOT2_FAT10883	NOT2	104
18188093	NOT2_FAT10883	NOT2	141
18188094	NOT2_FAT10883	NOT2	117
18188095	NOT2_FAT10883	NOT2	61
18188096	NOT2_FAT10883	NOT2	151
18188097	NOT2_FAT10883	NOT2	56
18188098	NOT2_FAT10883	NOT2	33
18188099	NOT2_FAT10883	NOT2	71
18188100	NOT2_FAT10883	NOT2	143
18188101	NOT2_FAT10883	NOT2	104
18188102	NOT2_FAT10883	NOT2	109
18188103	NOT2_FAT10883	NOT2	139
18188104	NOT2_FAT10883	NOT2	126
18188105	NOT2_FAT10883	NOT2	83
18188106	NOT2_FAT10883	NOT2	79
18188107	NOT2_FAT10883	NOT2	107
18188108	NOT2_FAT10883	NOT2	90
18188109	NOT2_FAT10883	NOT2	143
18188110	NOT2_FAT10883	NOT2	108
18188111	NOT2_FAT10883	NOT2	89
18188112	NOT2_FAT10883	NOT2	181
18188113	NOT2_FAT10883	NOT2	65
18188114	NOT2_FAT10883	NOT2	136
18188115	NOT2_FAT10883	NOT2	92
18188116	NOT2_FAT10883	NOT2	90
18188117	NOT2_FAT10883	NOT2	8
18188118	NOT2_FAT10883	NOT2	81
18188119	NOT2_FAT10883	NOT2	100
18188120	NOT2_FAT10883	NOT2	175
18188121	NOT2_FAT10883	NOT2	120
18188122	NOT2_FAT10883	NOT2	77
18188123	NOT2_FAT10883	NOT2	64
18188124	NOT2_FAT10883	NOT2	96
18188125	NOT2_FAT10883	NOT2	86
18188126	NOT2_FAT10883	NOT2	85
18188127	NOT2_FAT10883	NOT2	127
18188128	NOT2_FAT10883	NOT2	115
18188129	NOT2_FAT10883	NOT2	73
18188130	NOT2_FAT10883	NOT2	72
18188131	NOT2_FAT10883	NOT2	96
18188132	NOT2_FAT10883	NOT2	88
18188133	NOT2_FAT10883	NOT2	114
18188134	NOT2_FAT10883	NOT2	120
18188135	NOT2_FAT10883	NOT2	90
18188136	NOT2_FAT10883	NOT2	137
18188137	NOT2_FAT10883	NOT2	114
18188138	NOT2_FAT10883	NOT2	104
18188139	NOT2_FAT10883	NOT2	63
18188140	NOT2_FAT10883	NOT2	113
18188141	NOT2_FAT10883	NOT2	109
18188142	NOT2_FAT10883	NOT2	109
18188143	NOT2_FAT10883	NOT2	40
18188144	NOT2_FAT10883	NOT2	107
18188145	NOT2_FAT10883	NOT2	72
18188146	NOT2_FAT10883	NOT2	144
18188147	NOT2_FAT10883	NOT2	108
18188148	NOT2_FAT10883	NOT2	93
18188149	NOT2_FAT10883	NOT2	159
18188150	NOT2_FAT10883	NOT2	118
18188151	NOT2_FAT10883	NOT2	140
18188152	NOT2_FAT10883	NOT2	59
18188153	NOT2_FAT10883	NOT2	153
18188154	NOT2_FAT10883	NOT2	87
18188155	NOT2_FAT10883	NOT2	66
18188156	NOT2_FAT10883	NOT2	115
18188157	NOT2_FAT10883	NOT2	105
18188158	NOT2_FAT10883	NOT2	138
18188159	NOT2_FAT10883	NOT2	95
18188160	NOT2_FAT10883	NOT2	55
18188161	NOT2_FAT10883	NOT2	123
18188162	NOT2_FAT10883	NOT2	21
18188163	NOT2_FAT10883	NOT2	182
18188164	NOT2_FAT10883	NOT2	142
18188165	NOT2_FAT10883	NOT2	119
18188166	NOT2_FAT10883	NOT2	102
18188167	NOT2_FAT10883	NOT2	116
18188168	NOT2_FAT10883	NOT2	64
18188169	NOT2_FAT10883	NOT2	128
18188170	NOT2_FAT10883	NOT2	124
18188171	NOT2_FAT10883	NOT2	11
18188172	NOT2_FAT10883	NOT2	137
18188173	NOT2_FAT10883	NOT2	93
18188174	NOT2_FAT10883	NOT2	78
18188175	NOT2_FAT10883	NOT2	104
18188176	NOT2_FAT10883	NOT2	81
18188177	NOT2_FAT10883	NOT2	79
18188178	NOT2_FAT10883	NOT2	45
18188179	NOT2_FAT10883	NOT2	58
18188180	NOT2_FAT10883	NOT2	168
18188181	NOT2_FAT10883	NOT2	60
18188182	NOT2_FAT10883	NOT2	62
18188183	NOT2_FAT10883	NOT2	58
18188184	NOT2_FAT10883	NOT2	56
18188185	NOT2_FAT10883	NOT2	184
18188186	NOT2_FAT10883	NOT2	113
18188187	NOT2_FAT10883	NOT2	50
18188188	NOT2_FAT10883	NOT2	132
18188189	NOT2_FAT10883	NOT2	68
18188190	NOT2_FAT10883	NOT2	108
18188191	NOT2_FAT10883	NOT2	92
18188192	NOT2_FAT10883	NOT2	68
18188193	NOT2_FAT10883	NOT2	52
18188194	NOT2_FAT10883	NOT2	137
18188195	NOT2_FAT10883	NOT2	70
18188196	NOT2_FAT10883	NOT2	107
18188197	NOT2_FAT10883	NOT2	40
18188198	NOT2_FAT10883	NOT2	90
18188199	NOT2_FAT10883	NOT2	154
18188200	NOT2_FAT10883	NOT2	83
18188201	NOT2_FAT10883	NOT2	63
18188202	NOT2_FAT10883	NOT2	50
18188203	NOT2_FAT10883	NOT2	128
18188204	NOT2_FAT10883	NOT2	137
18188205	NOT2_FAT10883	NOT2	66
18188206	NOT2_FAT10883	NOT2	175
18188207	NOT2_FAT10883	NOT2	95
18188208	NOT2_FAT10883	NOT2	131
18188209	NOT2_FAT10883	NOT2	157
18188210	NOT2_FAT10883	NOT2	130
18188211	NOT2_FAT10883	NOT2	86
18188212	NOT2_FAT10883	NOT2	80
18188213	NOT2_FAT10883	NOT2	172
18188214	NOT2_FAT10883	NOT2	124
18188215	NOT2_FAT10883	NOT2	165
18188216	NOT2_FAT10883	NOT2	119
18188217	NOT2_FAT10883	NOT2	90
18188218	NOT2_FAT10883	NOT2	129
18188219	NOT2_FAT10883	NOT2	111
18188220	NOT2_FAT10883	NOT2	169
18188221	NOT2_FAT10883	NOT2	92
18188222	NOT2_FAT10883	NOT2	93
18188223	NOT2_FAT10883	NOT2	62
18188224	NOT2_FAT10883	NOT2	88
18188225	NOT2_FAT10883	NOT2	113
18188226	NOT2_FAT10883	NOT2	171
18188227	NOT2_FAT10883	NOT2	116
18188228	NOT2_FAT10883	NOT2	151
18188229	NOT2_FAT10883	NOT2	49
18188230	NOT2_FAT10883	NOT2	109
18188231	NOT2_FAT10883	NOT2	155
18188232	NOT2_FAT10883	NOT2	114
18188233	NOT2_FAT10883	NOT2	116
18188234	NOT2_FAT10883	NOT2	131
18188235	NOT2_FAT10883	NOT2	145
18188236	NOT2_FAT10883	NOT2	49
18188237	NOT2_FAT10883	NOT2	114
18188238	NOT2_FAT10883	NOT2	133
18188239	NOT2_FAT10883	NOT2	150
18188240	NOT2_FAT10883	NOT2	139
18188241	NOT2_FAT10883	NOT2	57
18188242	NOT2_FAT10883	NOT2	97
18188243	NOT2_FAT10883	NOT2	75
18188244	NOT2_FAT10883	NOT2	113
18188245	NOT2_FAT10883	NOT2	49
18188246	NOT2_FAT10883	NOT2	79
18188247	NOT2_FAT10883	NOT2	80
18188248	NOT2_FAT10883	NOT2	112
18188249	NOT2_FAT10883	NOT2	79
18188250	NOT2_FAT10883	NOT2	125
18188251	NOT2_FAT10883	NOT2	74
18188252	NOT2_FAT10883	NOT2	119
18188253	NOT2_FAT10883	NOT2	98
18188254	NOT2_FAT10883	NOT2	80
18188255	NOT2_FAT10883	NOT2	62
18188256	NOT2_FAT10883	NOT2	177
18188257	NOT2_FAT10883	NOT2	96
18188258	NOT2_FAT10883	NOT2	132
18188259	NOT2_FAT10883	NOT2	195
18188260	NOT2_FAT10883	NOT2	93
18188261	NOT2_FAT10883	NOT2	72
18188262	NOT2_FAT10883	NOT2	71
18188263	NOT2_FAT10883	NOT2	183
18188264	NOT2_FAT10883	NOT2	52
18188265	NOT2_FAT10883	NOT2	101
18188266	NOT2_FAT10883	NOT2	140
18188267	NOT2_FAT10883	NOT2	146
18188268	NOT2_FAT10883	NOT2	60
18188269	NOT2_FAT10883	NOT2	78
18188270	NOT2_FAT10883	NOT2	152
18188271	NOT2_FAT10883	NOT2	82
18188272	NOT2_FAT10883	NOT2	144
18188273	NOT2_FAT10883	NOT2	58
18188274	NOT2_FAT10883	NOT2	142
18188275	NOT2_FAT10883	NOT2	23
18188276	NOT2_FAT10883	NOT2	67
18188277	NOT2_FAT10883	NOT2	75
18188278	NOT2_FAT10883	NOT2	94
18188279	NOT2_FAT10883	NOT2	38
18188280	NOT2_FAT10883	NOT2	100
18188281	NOT2_FAT10883	NOT2	107
18188282	NOT2_FAT10883	NOT2	164
18188283	NOT2_FAT10883	NOT2	100
18188284	NOT2_FAT10883	NOT2	124
18188285	NOT2_FAT10883	NOT2	79
18188286	NOT2_FAT10883	NOT2	130
18188287	NOT2_FAT10883	NOT2	78
18188288	NOT2_FAT10883	NOT2	94
18188289	NOT2_FAT10883	NOT2	89
18188290	NOT2_FAT10883	NOT2	91
18188291	NOT2_FAT10883	NOT2	55
18188292	NOT2_FAT10883	NOT2	105
18188293	NOT2_FAT10883	NOT2	134
18188294	NOT2_FAT10883	NOT2	101
18188295	NOT2_FAT10883	NOT2	119
18188296	NOT2_FAT10883	NOT2	102
18188297	NOT2_FAT10883	NOT2	61
18188298	NOT2_FAT10883	NOT2	94
18188299	NOT2_FAT10883	NOT2	129
18188300	NOT2_FAT10883	NOT2	107
18188301	NOT2_FAT10883	NOT2	142
18188302	NOT2_FAT10883	NOT2	119
18188303	NOT2_FAT10883	NOT2	144
18188304	NOT2_FAT10883	NOT2	88
18188305	NOT2_FAT10883	NOT2	74
18188306	NOT2_FAT10883	NOT2	98
18188307	NOT2_FAT10883	NOT2	82
18188308	NOT2_FAT10883	NOT2	122
18188309	NOT2_FAT10883	NOT2	101
18188310	NOT2_FAT10883	NOT2	57
18188311	NOT2_FAT10883	NOT2	166
18188312	NOT2_FAT10883	NOT2	137
18188313	NOT2_FAT10883	NOT2	80
18188314	NOT2_FAT10883	NOT2	93
18188315	NOT2_FAT10883	NOT2	97
18188316	NOT2_FAT10883	NOT2	155
18188317	NOT2_FAT10883	NOT2	120
18188318	NOT2_FAT10883	NOT2	108
18188319	NOT2_FAT10883	NOT2	56
18188320	NOT2_FAT10883	NOT2	132
18188321	NOT2_FAT10883	NOT2	174
18188322	NOT2_FAT10883	NOT2	136
18188323	NOT2_FAT10883	NOT2	109
18188324	NOT2_FAT10883	NOT2	82
18188325	NOT2_FAT10883	NOT2	113
18188326	NOT2_FAT10883	NOT2	99
18188327	NOT2_FAT10883	NOT2	122
18188328	NOT2_FAT10883	NOT2	11
18188329	NOT2_FAT10883	NOT2	143
18188330	NOT2_FAT10883	NOT2	25
18188331	NOT2_FAT10883	NOT2	113
18188332	NOT2_FAT10883	NOT2	74
18188333	NOT2_FAT10883	NOT2	100
18188334	NOT2_FAT10883	NOT2	30
18188335	NOT2_FAT10883	NOT2	76
18188336	NOT2_FAT10883	NOT2	144
18188337	NOT2_FAT10883	NOT2	114
18188338	NOT2_FAT10883	NOT2	99
18188339	NOT2_FAT10883	NOT2	126
18188340	NOT2_FAT10883	NOT2	150
18188341	NOT2_FAT10883	NOT2	90
18188342	NOT2_FAT10883	NOT2	57
18188343	NOT2_FAT10883	NOT2	132
18188344	NOT2_FAT10883	NOT2	201
18188345	NOT2_FAT10883	NOT2	143
18188346	NOT2_FAT10883	NOT2	62
18188347	NOT2_FAT10883	NOT2	133
18188348	NOT2_FAT10883	NOT2	63
18188349	NOT2_FAT10883	NOT2	135
18188350	NOT2_FAT10883	NOT2	133
18188351	NOT2_FAT10883	NOT2	110
18188352	NOT2_FAT10883	NOT2	121
18188353	NOT2_FAT10883	NOT2	103
18188354	NOT2_FAT10883	NOT2	136
18188355	NOT2_FAT10883	NOT2	82
18188356	NOT2_FAT10883	NOT2	124
18188357	NOT2_FAT10883	NOT2	61
18188358	NOT2_FAT10883	NOT2	141
18188359	NOT2_FAT10883	NOT2	124
18188360	NOT2_FAT10883	NOT2	170
18188361	NOT2_FAT10883	NOT2	66
18188362	NOT2_FAT10883	NOT2	135
18188363	NOT2_FAT10883	NOT2	72
18188364	NOT2_FAT10883	NOT2	120
18188365	NOT2_FAT10883	NOT2	160
18188366	NOT2_FAT10883	NOT2	165
18188367	NOT2_FAT10883	NOT2	111
18188368	NOT2_FAT10883	NOT2	134
18188369	NOT2_FAT10883	NOT2	65
18188370	NOT2_FAT10883	NOT2	127
18188371	NOT2_FAT10883	NOT2	110
18188372	NOT2_FAT10883	NOT2	130
18188373	NOT2_FAT10883	NOT2	77
18188374	NOT2_FAT10883	NOT2	151
18188375	NOT2_FAT10883	NOT2	95
18188376	NOT2_FAT10883	NOT2	85
18188377	NOT2_FAT10883	NOT2	70
18188378	NOT2_FAT10883	NOT2	54
18188379	NOT2_FAT10883	NOT2	104
18188380	NOT2_FAT10883	NOT2	78
18188381	NOT2_FAT10883	NOT2	60
18188382	NOT2_FAT10883	NOT2	145
18188383	NOT2_FAT10883	NOT2	66
18188384	NOT2_FAT10883	NOT2	122
18188385	NOT2_FAT10883	NOT2	126
18188386	NOT2_FAT10883	NOT2	91
18188387	NOT2_FAT10883	NOT2	111
18188388	NOT2_FAT10883	NOT2	95
18188389	NOT2_FAT10883	NOT2	141
18188390	NOT2_FAT10883	NOT2	178
18188391	NOT2_FAT10883	NOT2	134
18188392	NOT2_FAT10883	NOT2	92
18188393	NOT2_FAT10883	NOT2	133
18188394	NOT2_FAT10883	NOT2	122
18188395	NOT2_FAT10883	NOT2	68
18188396	NOT2_FAT10883	NOT2	163
18188397	NOT2_FAT10883	NOT2	45
18188398	NOT2_FAT10883	NOT2	60
18188399	NOT2_FAT10883	NOT2	202
18188400	NOT2_FAT10883	NOT2	42
18188401	NOT2_FAT10883	NOT2	92
18188402	NOT2_FAT10883	NOT2	105
18188403	NOT2_FAT10883	NOT2	112
18188404	NOT2_FAT10883	NOT2	56
18188405	NOT2_FAT10883	NOT2	62
18188406	NOT2_FAT10883	NOT2	104
18188407	NOT2_FAT10883	NOT2	74
18188408	NOT2_FAT10883	NOT2	152
18188409	NOT2_FAT10883	NOT2	112
18188410	NOT2_FAT10883	NOT2	136
18188411	NOT2_FAT10883	NOT2	160
18188412	NOT2_FAT10883	NOT2	106
18188413	NOT2_FAT10883	NOT2	72
18188414	NOT2_FAT10883	NOT2	91
18188415	NOT2_FAT10883	NOT2	156
18188416	NOT2_FAT10883	NOT2	152
18188417	NOT2_FAT10883	NOT2	110
18188418	NOT2_FAT10883	NOT2	123
18188419	NOT2_FAT10883	NOT2	64
18188420	NOT2_FAT10883	NOT2	141
18188421	NOT2_FAT10883	NOT2	135
18188422	NOT2_FAT10883	NOT2	106
18188423	NOT2_FAT10883	NOT2	131
18188424	NOT2_FAT10883	NOT2	70
18188425	NOT2_FAT10883	NOT2	10
18188426	NOT2_FAT10883	NOT2	82
18188427	NOT2_FAT10883	NOT2	201
18188428	NOT2_FAT10883	NOT2	176
18188429	NOT2_FAT10883	NOT2	120
18188430	NOT2_FAT10883	NOT2	100
18188431	NOT2_FAT10883	NOT2	59
18188432	NOT2_FAT10883	NOT2	109
18188433	NOT2_FAT10883	NOT2	140
18188434	NOT2_FAT10883	NOT2	162
18188435	NOT2_FAT10883	NOT2	115
18188436	NOT2_FAT10883	NOT2	110
18188437	NOT2_FAT10883	NOT2	117
18188438	NOT2_FAT10883	NOT2	96
18188439	NOT2_FAT10883	NOT2	102
18188440	NOT2_FAT10883	NOT2	112
18188441	NOT2_FAT10883	NOT2	128
18188442	NOT2_FAT10883	NOT2	126
18188443	NOT2_FAT10883	NOT2	116
18188444	NOT2_FAT10883	NOT2	128
18188445	NOT2_FAT10883	NOT2	112
18188446	NOT2_FAT10883	NOT2	89
18188447	NOT2_FAT10883	NOT2	145
18188448	NOT2_FAT10883	NOT2	129
18188449	NOT2_FAT10883	NOT2	73
18188450	NOT2_FAT10883	NOT2	126
18188451	NOT2_FAT10883	NOT2	158
18188452	NOT2_FAT10883	NOT2	84
18188453	NOT2_FAT10883	NOT2	87
18188454	NOT2_FAT10883	NOT2	96
18188455	NOT2_FAT10883	NOT2	143
18188456	NOT2_FAT10883	NOT2	160
18188457	NOT2_FAT10883	NOT2	104
18188458	NOT2_FAT10883	NOT2	90
18188459	NOT2_FAT10883	NOT2	97
18188460	NOT2_FAT10883	NOT2	153
18188461	NOT2_FAT10883	NOT2	153
18188462	NOT2_FAT10883	NOT2	119
18188463	NOT2_FAT10883	NOT2	40
18188464	NOT2_FAT10883	NOT2	118
18188465	NOT2_FAT10883	NOT2	21
18188466	NOT2_FAT10883	NOT2	68
18188467	NOT2_FAT10883	NOT2	141
18188468	NOT2_FAT10883	NOT2	92
18188469	NOT2_FAT10883	NOT2	157
18188470	NOT2_FAT10883	NOT2	152
18188471	NOT2_FAT10883	NOT2	111
18188472	NOT2_FAT10883	NOT2	151
18188473	NOT2_FAT10883	NOT2	56
18188474	NOT2_FAT10883	NOT2	109
18188475	NOT2_FAT10883	NOT2	80
18188476	NOT2_FAT10883	NOT2	130
18188477	NOT2_FAT10883	NOT2	127
18188478	NOT2_FAT10883	NOT2	42
18188479	NOT2_FAT10883	NOT2	104
18188480	NOT2_FAT10883	NOT2	136
18188481	NOT2_FAT10883	NOT2	72
18188482	NOT2_FAT10883	NOT2	168
18188483	NOT2_FAT10883	NOT2	152
18188484	NOT2_FAT10883	NOT2	123
18188485	NOT2_FAT10883	NOT2	100
18188486	NOT2_FAT10883	NOT2	126
18188487	NOT2_FAT10883	NOT2	110
18188488	NOT2_FAT10883	NOT2	82
18188489	NOT2_FAT10883	NOT2	176
18188490	NOT2_FAT10883	NOT2	120
18188491	NOT2_FAT10883	NOT2	92
18188492	NOT2_FAT10883	NOT2	105
18188493	NOT2_FAT10883	NOT2	112
18188494	NOT2_FAT10883	NOT2	74
18188495	NOT2_FAT10883	NOT2	112
18188496	NOT2_FAT10883	NOT2	91
18188497	NOT2_FAT10883	NOT2	141
18188498	NOT2_FAT10883	NOT2	131
18188499	NOT2_FAT10883	NOT2	70
18188500	NOT2_FAT10883	NOT2	90
18188501	NOT2_FAT10883	NOT2	59
18188502	NOT2_FAT10883	NOT2	109
18188503	NOT2_FAT10883	NOT2	140
18188504	NOT2_FAT10883	NOT2	162
18188505	NOT2_FAT10883	NOT2	115
18188506	NOT2_FAT10883	NOT2	110
18188507	NOT2_FAT10883	NOT2	117
18188508	NOT2_FAT10883	NOT2	96
18188509	NOT2_FAT10883	NOT2	102
18188510	NOT2_FAT10883	NOT2	112
18188511	NOT2_FAT10883	NOT2	128
18188512	NOT2_FAT10883	NOT2	126
18188513	NOT2_FAT10883	NOT2	116
18188514	NOT2_FAT10883	NOT2	128
18188515	NOT2_FAT10883	NOT2	112
18188516	NOT2_FAT10883	NOT2	89
18188517	NOT2_FAT10883	NOT2	145
18188518	NOT2_FAT10883	NOT2	129
18188519	NOT2_FAT10883	NOT2	73
18188520	NOT2_FAT10883	NOT2	126
18188521	NOT2_FAT10883	NOT2	158
18188522	NOT2_FAT10883	NOT2	84
18188523	NOT2_FAT10883	NOT2	87
18188524	NOT2_FAT10883	NOT2	143
18188525	NOT2_FAT10883	NOT2	44
18188526	NOT2_FAT10883	NOT2	121
18188527	NOT2_FAT10883	NOT2	90
18188528	NOT2_FAT10883	NOT2	81
18188529	NOT2_FAT10883	NOT2	139
18188530	NOT2_FAT10883	NOT2	130
18188531	NOT2_FAT10883	NOT2	117
18188532	NOT2_FAT10883	NOT2	92
18188533	NOT2_FAT10883	NOT2	109
18188534	NOT2_FAT10883	NOT2	159
18188535	NOT2_FAT10883	NOT2	222
18188536	NOT2_FAT10883	NOT2	89
18188537	NOT2_FAT10883	NOT2	77
18188538	NOT2_FAT10883	NOT2	157
18188539	NOT2_FAT10883	NOT2	56
18188540	NOT2_FAT10883	NOT2	68
18188541	NOT2_FAT10883	NOT2	70
18188542	NOT2_FAT10883	NOT2	154
18188543	NOT2_FAT10883	NOT2	88
18188544	NOT2_FAT10883	NOT2	92
18188545	NOT2_FAT10883	NOT2	120
18188546	NOT2_FAT10883	NOT2	162
18188547	NOT2_FAT10883	NOT2	62
18188548	NOT2_FAT10883	NOT2	44
18188549	NOT2_FAT10883	NOT2	66
18188550	NOT2_FAT10883	NOT2	145
18188551	NOT2_FAT10883	NOT2	114
18188552	NOT2_FAT10883	NOT2	132
18188553	NOT2_FAT10883	NOT2	135
18188554	NOT2_FAT10883	NOT2	54
18188555	NOT2_FAT10883	NOT2	108
18188556	NOT2_FAT10883	NOT2	74
18188557	NOT2_FAT10883	NOT2	70
18188558	NOT2_FAT10883	NOT2	152
18188559	NOT2_FAT10883	NOT2	100
18188560	NOT2_FAT10883	NOT2	81
18188561	NOT2_FAT10883	NOT2	154
18188562	NOT2_FAT10883	NOT2	92
18188563	NOT2_FAT10883	NOT2	145
18188564	NOT2_FAT10883	NOT2	114
18188565	NOT2_FAT10883	NOT2	74
18188566	NOT2_FAT10883	NOT2	30
18188567	NOT2_FAT10883	NOT2	134
18188568	NOT2_FAT10883	NOT2	34
18188569	NOT2_FAT10883	NOT2	63
18188570	NOT2_FAT10883	NOT2	90
18188571	NOT2_FAT10883	NOT2	57
18188572	NOT2_FAT10883	NOT2	180
18188573	NOT2_FAT10883	NOT2	65
18188574	NOT2_FAT10883	NOT2	229
18188575	NOT2_FAT10883	NOT2	44
18188576	NOT2_FAT10883	NOT2	115
18188577	NOT2_FAT10883	NOT2	110
18188578	NOT2_FAT10883	NOT2	100
18188579	NOT2_FAT10883	NOT2	34
18188580	NOT2_FAT10883	NOT2	59
18188581	NOT2_FAT10883	NOT2	199
18188582	NOT2_FAT10883	NOT2	96
18188583	NOT2_FAT10883	NOT2	127
18188584	NOT2_FAT10883	NOT2	127
18188585	NOT2_FAT10883	NOT2	120
18188586	NOT2_FAT10883	NOT2	97
18188587	NOT2_FAT10883	NOT2	66
18188588	NOT2_FAT10883	NOT2	130
18188589	NOT2_FAT10883	NOT2	219
18188590	NOT2_FAT10883	NOT2	96
18188591	NOT2_FAT10883	NOT2	101
18188592	NOT2_FAT10883	NOT2	128
18188593	NOT2_FAT10883	NOT2	87
18188594	NOT2_FAT10883	NOT2	50
18188595	NOT2_FAT10883	NOT2	107
18188596	NOT2_FAT10883	NOT2	71
18188597	NOT2_FAT10883	NOT2	53
18188598	NOT2_FAT10883	NOT2	100
18188599	NOT2_FAT10883	NOT2	174
18188600	NOT2_FAT10883	NOT2	61
18188601	NOT2_FAT10883	NOT2	71
18188602	NOT2_FAT10883	NOT2	56
18188603	NOT2_FAT10883	NOT2	99
18188604	NOT2_FAT10883	NOT2	96
18188605	NOT2_FAT10883	NOT2	114
18188606	NOT2_FAT10883	NOT2	78
18188607	NOT2_FAT10883	NOT2	161
18188608	NOT2_FAT10883	NOT2	97
18188609	NOT2_FAT10883	NOT2	77
18188610	NOT2_FAT10883	NOT2	92
18188611	NOT2_FAT10883	NOT2	86
18188612	NOT2_FAT10883	NOT2	59
18188613	NOT2_FAT10883	NOT2	83
18188614	NOT2_FAT10883	NOT2	51
18188615	NOT2_FAT10883	NOT2	93
18188616	NOT2_FAT10883	NOT2	36
18188617	NOT2_FAT10883	NOT2	92
18188618	NOT2_FAT10883	NOT2	120
18188619	NOT2_FAT10883	NOT2	81
18188620	NOT2_FAT10883	NOT2	57
18188621	NOT2_FAT10883	NOT2	42
18188622	NOT2_FAT10883	NOT2	95
18188623	NOT2_FAT10883	NOT2	76
18188624	NOT2_FAT10883	NOT2	91
18188625	NOT2_FAT10883	NOT2	75
18188626	NOT2_FAT10883	NOT2	78
18188627	NOT2_FAT10883	NOT2	51
18188628	NOT2_FAT10883	NOT2	37
18188629	NOT2_FAT10883	NOT2	123
18188630	NOT2_FAT10883	NOT2	63
18188631	NOT2_FAT10883	NOT2	160
18188632	NOT2_FAT10883	NOT2	232
18188633	NOT2_FAT10883	NOT2	83
18188634	NOT2_FAT10883	NOT2	94
18188635	NOT2_FAT10883	NOT2	63
18188636	NOT2_FAT10883	NOT2	132
18188637	NOT2_FAT10883	NOT2	143
18188638	NOT2_FAT10883	NOT2	156
18188639	NOT2_FAT10883	NOT2	70
18188640	NOT2_FAT10883	NOT2	98
18188641	NOT2_FAT10883	NOT2	70
18188642	NOT2_FAT10883	NOT2	139
18188643	NOT2_FAT10883	NOT2	50
18188644	NOT2_FAT10883	NOT2	70
18188645	NOT2_FAT10883	NOT2	56
18188646	NOT2_FAT10883	NOT2	89
18188647	NOT2_FAT10883	NOT2	89
18188648	NOT2_FAT10883	NOT2	103
18188649	NOT2_FAT10883	NOT2	161
18188650	NOT2_FAT10883	NOT2	103
18188651	NOT2_FAT10883	NOT2	147
18188652	NOT2_FAT10883	NOT2	171
18188653	NOT2_FAT10883	NOT2	115
18188654	NOT2_FAT10883	NOT2	65
18188655	NOT2_FAT10883	NOT2	51
18188656	NOT2_FAT10883	NOT2	25
18188657	NOT2_FAT10883	NOT2	53
18188658	NOT2_FAT10883	NOT2	70
18188659	NOT2_FAT10883	NOT2	47
18188660	NOT2_FAT10883	NOT2	63
18188661	NOT2_FAT10883	NOT2	45
18188662	NOT2_FAT10883	NOT2	29
18188663	NOT2_FAT10883	NOT2	53
18188664	NOT2_FAT10883	NOT2	92
18188665	NOT2_FAT10883	NOT2	89
18188666	NOT2_FAT10883	NOT2	135
18188667	NOT2_FAT10883	NOT2	152
18188668	NOT2_FAT10883	NOT2	25
18188669	NOT2_FAT10883	NOT2	70
18188670	NOT2_FAT10883	NOT2	24
18188671	NOT2_FAT10883	NOT2	53
18188672	NOT2_FAT10883	NOT2	34
18188673	NOT2_FAT10883	NOT2	87
18188674	NOT2_FAT10883	NOT2	98
18188675	NOT2_FAT10883	NOT2	72
18188676	NOT2_FAT10883	NOT2	121
18188677	NOT2_FAT10883	NOT2	147
18188678	NOT2_FAT10883	NOT2	217
18188679	NOT2_FAT10883	NOT2	105
18188680	NOT2_FAT10883	NOT2	76
18188681	NOT2_FAT10883	NOT2	142
18188682	NOT2_FAT10883	NOT2	98
18188683	NOT2_FAT10883	NOT2	92
18188684	NOT2_FAT10883	NOT2	147
18188685	NOT2_FAT10883	NOT2	159
18188686	NOT2_FAT10883	NOT2	79
18188687	NOT2_FAT10883	NOT2	54
18188688	NOT2_FAT10883	NOT2	69
18188689	NOT2_FAT10883	NOT2	161
18188690	NOT2_FAT10883	NOT2	136
18188691	NOT2_FAT10883	NOT2	98
18188692	NOT2_FAT10883	NOT2	72
18188693	NOT2_FAT10883	NOT2	133
18188694	NOT2_FAT10883	NOT2	45
18188695	NOT2_FAT10883	NOT2	68
18188696	NOT2_FAT10883	NOT2	138
18188697	NOT2_FAT10883	NOT2	164
18188698	NOT2_FAT10883	NOT2	151
18188699	NOT2_FAT10883	NOT2	99
18188700	NOT2_FAT10883	NOT2	119
18188701	NOT2_FAT10883	NOT2	157
18188702	NOT2_FAT10883	NOT2	33
18188703	NOT2_FAT10883	NOT2	103
18188704	NOT2_FAT10883	NOT2	43
18188705	NOT2_FAT10883	NOT2	122
18188706	NOT2_FAT10883	NOT2	42
18188707	NOT2_FAT10883	NOT2	138
18188708	NOT2_FAT10883	NOT2	89
18188709	NOT2_FAT10883	NOT2	146
18188710	NOT2_FAT10883	NOT2	69
18188711	NOT2_FAT10883	NOT2	69
18188712	NOT2_FAT10883	NOT2	42
18188713	NOT2_FAT10883	NOT2	109
18188714	NOT2_FAT10883	NOT2	126
18188715	NOT2_FAT10883	NOT2	75
18188716	NOT2_FAT10883	NOT2	107
18188717	NOT2_FAT10883	NOT2	53
18188718	NOT2_FAT10883	NOT2	100
18188719	NOT2_FAT10883	NOT2	54
18188720	NOT2_FAT10883	NOT2	53
18188721	NOT2_FAT10883	NOT2	137
18188722	NOT2_FAT10883	NOT2	163
18188723	NOT2_FAT10883	NOT2	17
18188724	NOT2_FAT10883	NOT2	85
18188725	NOT2_FAT10883	NOT2	150
18188726	NOT2_FAT10883	NOT2	148
18188727	NOT2_FAT10883	NOT2	121
18188728	NOT2_FAT10883	NOT2	164
18188729	NOT2_FAT10883	NOT2	234
18188730	NOT2_FAT10883	NOT2	53
18188731	NOT2_FAT10883	NOT2	7
18188732	NOT2_FAT10883	NOT2	34
18188733	NOT2_FAT10883	NOT2	58
18188734	NOT2_FAT10883	NOT2	90
18188735	NOT2_FAT10883	NOT2	125
18188736	NOT2_FAT10883	NOT2	86
18188737	NOT2_FAT10883	NOT2	120
18188738	NOT2_FAT10883	NOT2	104
18188739	NOT2_FAT10883	NOT2	157
18188740	NOT2_FAT10883	NOT2	148
18188741	NOT2_FAT10883	NOT2	98
18188742	NOT2_FAT10883	NOT2	69
18188743	NOT2_FAT10883	NOT2	25
18188744	NOT2_FAT10883	NOT2	133
18188745	NOT2_FAT10883	NOT2	65
18188746	NOT2_FAT10883	NOT2	158
18188747	NOT2_FAT10883	NOT2	53
18188748	NOT2_FAT10883	NOT2	56
18188749	NOT2_FAT10883	NOT2	66
18188750	NOT2_FAT10883	NOT2	113
18188751	NOT2_FAT10883	NOT2	70
18188752	NOT2_FAT10883	NOT2	38
18188753	NOT2_FAT10883	NOT2	22
18188754	NOT2_FAT10883	NOT2	70
18188755	NOT2_FAT10883	NOT2	185
18188756	NOT2_FAT10883	NOT2	53
18188757	NOT2_FAT10883	NOT2	60
18188758	NOT2_FAT10883	NOT2	94
18188759	NOT2_FAT10883	NOT2	64
18188760	NOT2_FAT10883	NOT2	199
18188761	NOT2_FAT10883	NOT2	115
18188762	NOT2_FAT10883	NOT2	56
18188763	NOT2_FAT10883	NOT2	207
18188764	NOT2_FAT10883	NOT2	113
18188765	NOT2_FAT10883	NOT2	38
18188766	NOT2_FAT10883	NOT2	74
18188767	NOT2_FAT10883	NOT2	26
18188768	NOT2_FAT10883	NOT2	67
18188769	NOT2_FAT10883	NOT2	44
18188770	NOT2_FAT10883	NOT2	44
18188771	NOT2_FAT10883	NOT2	185
18188772	NOT2_FAT10883	NOT2	75
18188773	NOT2_FAT10883	NOT2	55
18188774	NOT2_FAT10883	NOT2	177
18188775	NOT2_FAT10883	NOT2	145
18188776	NOT2_FAT10883	NOT2	92
18188777	NOT2_FAT10883	NOT2	201
18188778	NOT2_FAT10883	NOT2	73
18188779	NOT2_FAT10883	NOT2	46
18188780	NOT2_FAT10883	NOT2	117
18188781	NOT2_FAT10883	NOT2	85
18188782	NOT2_FAT10883	NOT2	41
18188783	NOT2_FAT10883	NOT2	177
18188784	NOT2_FAT10883	NOT2	65
18188785	NOT2_FAT10883	NOT2	152
18188786	NOT2_FAT10883	NOT2	73
18188787	NOT2_FAT10883	NOT2	120
18188788	NOT2_FAT10883	NOT2	56
18188789	NOT2_FAT10883	NOT2	42
18188790	NOT2_FAT10883	NOT2	79
18188791	NOT2_FAT10883	NOT2	160
18188792	NOT2_FAT10883	NOT2	143
18188793	NOT2_FAT10883	NOT2	52
18188794	NOT2_FAT10883	NOT2	96
18188795	NOT2_FAT10883	NOT2	100
18188796	NOT2_FAT10883	NOT2	59
18188797	NOT2_FAT10883	NOT2	80
18188798	NOT2_FAT10883	NOT2	122
18188799	NOT2_FAT10883	NOT2	95
18188800	NOT2_FAT10883	NOT2	134
18188801	NOT2_FAT10883	NOT2	67
18188802	NOT2_FAT10883	NOT2	177
18188803	NOT2_FAT10883	NOT2	110
18188804	NOT2_FAT10883	NOT2	104
18188805	NOT2_FAT10883	NOT2	99
18188806	NOT2_FAT10883	NOT2	111
18188807	NOT2_FAT10883	NOT2	58
18188808	NOT2_FAT10883	NOT2	47
18188809	NOT2_FAT10883	NOT2	60
18188810	NOT2_FAT10883	NOT2	41
18188811	NOT2_FAT10883	NOT2	104
18188812	NOT2_FAT10883	NOT2	43
18188813	NOT2_FAT10883	NOT2	138
18188814	NOT2_FAT10883	NOT2	79
18188815	NOT2_FAT10883	NOT2	79
18188816	NOT2_FAT10883	NOT2	136
18188817	NOT2_FAT10883	NOT2	137
18188818	NOT2_FAT10883	NOT2	83
18188819	NOT2_FAT10883	NOT2	90
18188820	NOT2_FAT10883	NOT2	129
18188821	NOT2_FAT10883	NOT2	53
18188822	NOT2_FAT10883	NOT2	185
18188823	NOT2_FAT10883	NOT2	52
18188824	NOT2_FAT10883	NOT2	160
18188825	NOT2_FAT10883	NOT2	144
18188826	NOT2_FAT10883	NOT2	80
18188827	NOT2_FAT10883	NOT2	76
18188828	NOT2_FAT10883	NOT2	205
18188829	NOT2_FAT10883	NOT2	229
18188830	NOT2_FAT10883	NOT2	142
18188831	NOT2_FAT10883	NOT2	30
18188832	NOT2_FAT10883	NOT2	23
18188833	NOT2_FAT10883	NOT2	145
18188834	NOT2_FAT10883	NOT2	93
18188835	NOT2_FAT10883	NOT2	55
18188836	NOT2_FAT10883	NOT2	139
18188837	NOT2_FAT10883	NOT2	79
18188838	NOT2_FAT10883	NOT2	150
18188839	NOT2_FAT10883	NOT2	90
18188840	NOT2_FAT10883	NOT2	51
18188841	NOT2_FAT10883	NOT2	25
18188842	NOT2_FAT10883	NOT2	185
18188843	NOT2_FAT10883	NOT2	20
18188844	NOT2_FAT10883	NOT2	139
18188845	NOT2_FAT10883	NOT2	116
18188846	NOT2_FAT10883	NOT2	86
18188847	NOT2_FAT10883	NOT2	42
18188848	NOT2_FAT10883	NOT2	96
18188849	NOT2_FAT10883	NOT2	49
18188850	NOT2_FAT10883	NOT2	50
18188851	NOT2_FAT10883	NOT2	151
18188852	NOT2_FAT10883	NOT2	67
18188853	NOT2_FAT10883	NOT2	153
18188854	NOT2_FAT10883	NOT2	102
18188855	NOT2_FAT10883	NOT2	95
18188856	NOT2_FAT10883	NOT2	63
18188857	NOT2_FAT10883	NOT2	14
18188858	NOT2_FAT10883	NOT2	34
18188859	NOT2_FAT10883	NOT2	49
18188860	NOT2_FAT10883	NOT2	145
18188861	NOT2_FAT10883	NOT2	78
18188862	NOT2_FAT10883	NOT2	103
18188863	NOT2_FAT10883	NOT2	116
18188864	NOT2_FAT10883	NOT2	27
18188865	NOT2_FAT10883	NOT2	80
18188866	NOT2_FAT10883	NOT2	80
18188867	NOT2_FAT10883	NOT2	65
18188868	NOT2_FAT10883	NOT2	70
18188869	NOT2_FAT10883	NOT2	151
18188870	NOT2_FAT10883	NOT2	107
18188871	NOT2_FAT10883	NOT2	128
18188872	NOT2_FAT10883	NOT2	98
18188873	NOT2_FAT10883	NOT2	41
18188874	NOT2_FAT10883	NOT2	102
18188875	NOT2_FAT10883	NOT2	119
18188876	NOT2_FAT10883	NOT2	31
18188877	NOT2_FAT10883	NOT2	62
18188878	NOT2_FAT10883	NOT2	98
18188879	NOT2_FAT10883	NOT2	134
18188880	NOT2_FAT10883	NOT2	64
18188881	NOT2_FAT10883	NOT2	104
18188882	NOT2_FAT10883	NOT2	50
18188883	NOT2_FAT10883	NOT2	73
18188884	NOT2_FAT10883	NOT2	48
18188885	NOT2_FAT10883	NOT2	262
18188886	NOT2_FAT10883	NOT2	29
18188887	NOT2_FAT10883	NOT2	40
18188888	NOT2_FAT10883	NOT2	64
18188889	NOT2_FAT10883	NOT2	16
18188890	NOT2_FAT10883	NOT2	167
18188891	NOT2_FAT10883	NOT2	113
18188892	NOT2_FAT10883	NOT2	34
18188893	NOT2_FAT10883	NOT2	73
18188894	NOT2_FAT10883	NOT2	108
18188895	NOT2_FAT10883	NOT2	43
18188896	NOT2_FAT10883	NOT2	37
18188897	NOT2_FAT10883	NOT2	131
18188898	NOT2_FAT10883	NOT2	91
18188899	NOT2_FAT10883	NOT2	94
18188900	NOT2_FAT10883	NOT2	157
18188901	NOT2_FAT10883	NOT2	76
18188902	NOT2_FAT10883	NOT2	51
18188903	NOT2_FAT10883	NOT2	75
18188904	NOT2_FAT10883	NOT2	145
18188905	NOT2_FAT10883	NOT2	263
18188906	NOT2_FAT10883	NOT2	63
18188907	NOT2_FAT10883	NOT2	64
18188908	NOT2_FAT10883	NOT2	80
18188909	NOT2_FAT10883	NOT2	83
18188910	NOT2_FAT10883	NOT2	81
18188911	NOT2_FAT10883	NOT2	167
18188912	NOT2_FAT10883	NOT2	32
18188913	NOT2_FAT10883	NOT2	60
18188914	NOT2_FAT10883	NOT2	101
18188915	NOT2_FAT10883	NOT2	104
18188916	NOT2_FAT10883	NOT2	114
18188917	NOT2_FAT10883	NOT2	162
18188918	NOT2_FAT10883	NOT2	117
18188919	NOT2_FAT10883	NOT2	21
18188920	NOT2_FAT10883	NOT2	50
18188921	NOT2_FAT10883	NOT2	93
18188922	NOT2_FAT10883	NOT2	25
18188923	NOT2_FAT10883	NOT2	38
18188924	NOT2_FAT10883	NOT2	78
18188925	NOT2_FAT10883	NOT2	60
18188926	NOT2_FAT10883	NOT2	72
18188927	NOT2_FAT10883	NOT2	131
18188928	NOT2_FAT10883	NOT2	71
18188929	NOT2_FAT10883	NOT2	128
18188930	NOT2_FAT10883	NOT2	77
18188931	NOT2_FAT10883	NOT2	126
18188932	NOT2_FAT10883	NOT2	189
18188933	NOT2_FAT10883	NOT2	10
18188934	NOT2_FAT10883	NOT2	50
18188935	NOT2_FAT10883	NOT2	50
18188936	NOT2_FAT10883	NOT2	34
18188937	NOT2_FAT10883	NOT2	102
18188938	NOT2_FAT10883	NOT2	160
18188939	NOT2_FAT10883	NOT2	99
18188940	NOT2_FAT10883	NOT2	133
18188941	NOT2_FAT10883	NOT2	97
18188942	NOT2_FAT10883	NOT2	26
18188943	NOT2_FAT10883	NOT2	96
18188944	NOT2_FAT10883	NOT2	134
18188945	NOT2_FAT10883	NOT2	125
18188946	NOT2_FAT10883	NOT2	31
18188947	NOT2_FAT10883	NOT2	82
18188948	NOT2_FAT10883	NOT2	103
18188949	NOT2_FAT10883	NOT2	112
18188950	NOT2_FAT10883	NOT2	95
18188951	NOT2_FAT10883	NOT2	29
18188952	NOT2_FAT10883	NOT2	29
18188953	NOT2_FAT10883	NOT2	92
18188954	NOT2_FAT10883	NOT2	9
18188955	NOT2_FAT10883	NOT2	72
18188956	NOT2_FAT10883	NOT2	68
18188957	NOT2_FAT10883	NOT2	119
18188958	NOT2_FAT10883	NOT2	67
18188959	NOT2_FAT10883	NOT2	121
18188960	NOT2_FAT10883	NOT2	77
18188961	NOT2_FAT10883	NOT2	47
18188962	NOT2_FAT10883	NOT2	102
18188963	NOT2_FAT10883	NOT2	99
18188964	NOT2_FAT10883	NOT2	178
18188965	NOT2_FAT10883	NOT2	35
18188966	NOT2_FAT10883	NOT2	104
18188967	NOT2_FAT10883	NOT2	102
18188968	NOT2_FAT10883	NOT2	104
18188969	NOT2_FAT10883	NOT2	139
18188970	NOT2_FAT10883	NOT2	100
18188971	NOT2_FAT10883	NOT2	83
18188972	NOT2_FAT10883	NOT2	93
18188973	NOT2_FAT10883	NOT2	51
18188974	NOT2_FAT10883	NOT2	91
18188975	NOT2_FAT10883	NOT2	235
18188976	NOT2_FAT10883	NOT2	91
18188977	NOT2_FAT10883	NOT2	172
18188978	NOT2_FAT10883	NOT2	64
18188979	NOT2_FAT10883	NOT2	76
18188980	NOT2_FAT10883	NOT2	75
18188981	NOT2_FAT10883	NOT2	138
18188982	NOT2_FAT10883	NOT2	64
18188983	NOT2_FAT10883	NOT2	74
18188984	NOT2_FAT10883	NOT2	56
18188985	NOT2_FAT10883	NOT2	61
18188986	NOT2_FAT10883	NOT2	98
18188987	NOT2_FAT10883	NOT2	129
18188988	NOT2_FAT10883	NOT2	73
18188989	NOT2_FAT10883	NOT2	51
18188990	NOT2_FAT10883	NOT2	133
18188991	NOT2_FAT10883	NOT2	74
18188992	NOT2_FAT10883	NOT2	230
18188993	NOT2_FAT10883	NOT2	75
18188994	NOT2_FAT10883	NOT2	43
18188995	NOT2_FAT10883	NOT2	79
18188996	NOT2_FAT10883	NOT2	100
18188997	NOT2_FAT10883	NOT2	94
18188998	NOT2_FAT10883	NOT2	107
18188999	NOT2_FAT10883	NOT2	87
18189000	NOT2_FAT10883	NOT2	72
18189001	NOT2_FAT10883	NOT2	105
18189002	NOT2_FAT10883	NOT2	94
18189003	NOT2_FAT10883	NOT2	54
18189004	NOT2_FAT10883	NOT2	157
18189005	NOT2_FAT10883	NOT2	76
18189006	NOT2_FAT10883	NOT2	134
18189007	NOT2_FAT10883	NOT2	28
18189008	NOT2_FAT10883	NOT2	117
18189009	NOT2_FAT10883	NOT2	236
18189010	NOT2_FAT10883	NOT2	77
18189011	NOT2_FAT10883	NOT2	35
18189012	NOT2_FAT10883	NOT2	26
18189013	NOT2_FAT10883	NOT2	45
18189014	NOT2_FAT10883	NOT2	113
18189015	NOT2_FAT10883	NOT2	188
18189016	NOT2_FAT10883	NOT2	68
18189017	NOT2_FAT10883	NOT2	118
18189018	NOT2_FAT10883	NOT2	21
18189019	NOT2_FAT10883	NOT2	95
18189020	NOT2_FAT10883	NOT2	111
18189021	NOT2_FAT10883	NOT2	169
18189022	NOT2_FAT10883	NOT2	38
18189023	NOT2_FAT10883	NOT2	71
18189024	NOT2_FAT10883	NOT2	88
18189025	NOT2_FAT10883	NOT2	8
18189026	NOT2_FAT10883	NOT2	67
18189027	NOT2_FAT10883	NOT2	60
18189028	NOT2_FAT10883	NOT2	76
18189029	NOT2_FAT10883	NOT2	109
18189030	NOT2_FAT10883	NOT2	183
18189031	NOT2_FAT10883	NOT2	51
18189032	NOT2_FAT10883	NOT2	38
18189033	NOT2_FAT10883	NOT2	111
18189034	NOT2_FAT10883	NOT2	64
18189035	NOT2_FAT10883	NOT2	52
18189036	NOT2_FAT10883	NOT2	70
18189037	NOT2_FAT10883	NOT2	175
18189038	NOT2_FAT10883	NOT2	78
18189039	NOT2_FAT10883	NOT2	144
18189040	NOT2_FAT10883	NOT2	50
18189041	NOT2_FAT10883	NOT2	93
18189042	NOT2_FAT10883	NOT2	125
18189043	NOT2_FAT10883	NOT2	127
18189044	NOT2_FAT10883	NOT2	78
18189045	NOT2_FAT10883	NOT2	16
18189046	NOT2_FAT10883	NOT2	27
18189047	NOT2_FAT10883	NOT2	44
18189048	NOT2_FAT10883	NOT2	67
18189049	NOT2_FAT10883	NOT2	35
18189050	NOT2_FAT10883	NOT2	190
18189051	NOT2_FAT10883	NOT2	39
18189052	NOT2_FAT10883	NOT2	59
18189053	NOT2_FAT10883	NOT2	72
18189054	NOT2_FAT10883	NOT2	183
18189055	NOT2_FAT10883	NOT2	66
18189056	NOT2_FAT10883	NOT2	36
18189057	NOT2_FAT10883	NOT2	67
18189058	NOT2_FAT10883	NOT2	77
18189059	NOT2_FAT10883	NOT2	111
18189060	NOT2_FAT10883	NOT2	140
18189061	NOT2_FAT10883	NOT2	121
18189062	NOT2_FAT10883	NOT2	44
18189063	NOT2_FAT10883	NOT2	110
18189064	NOT2_FAT10883	NOT2	50
18189065	NOT2_FAT10883	NOT2	19
18189066	NOT2_FAT10883	NOT2	79
18189067	NOT2_FAT10883	NOT2	66
18189068	NOT2_FAT10883	NOT2	87
18189069	NOT2_FAT10883	NOT2	147
18189070	NOT2_FAT10883	NOT2	82
18189071	NOT2_FAT10883	NOT2	86
18189072	NOT2_FAT10883	NOT2	62
18189073	NOT2_FAT10883	NOT2	111
18189074	NOT2_FAT10883	NOT2	129
18189075	NOT2_FAT10883	NOT2	46
18189076	NOT2_FAT10883	NOT2	58
18189077	NOT2_FAT10883	NOT2	82
18189078	NOT2_FAT10883	NOT2	53
18189079	NOT2_FAT10883	NOT2	51
18189080	NOT2_FAT10883	NOT2	111
18189081	NOT2_FAT10883	NOT2	50
18189082	NOT2_FAT10883	NOT2	9
18189083	NOT2_FAT10883	NOT2	53
18189084	NOT2_FAT10883	NOT2	98
18189085	NOT2_FAT10883	NOT2	29
18189086	NOT2_FAT10883	NOT2	53
18189087	NOT2_FAT10883	NOT2	133
18189088	NOT2_FAT10883	NOT2	77
18189089	NOT2_FAT10883	NOT2	166
18189090	NOT2_FAT10883	NOT2	84
18189091	NOT2_FAT10883	NOT2	114
18189092	NOT2_FAT10883	NOT2	65
18189093	NOT2_FAT10883	NOT2	170
18189094	NOT2_FAT10883	NOT2	57
18189095	NOT2_FAT10883	NOT2	98
18189096	NOT2_FAT10883	NOT2	225
18189097	NOT2_FAT10883	NOT2	32
18189098	NOT2_FAT10883	NOT2	72
18189099	NOT2_FAT10883	NOT2	76
18189100	NOT2_FAT10883	NOT2	30
18189101	NOT2_FAT10883	NOT2	143
18189102	NOT2_FAT10883	NOT2	38
18189103	NOT2_FAT10883	NOT2	59
18189104	NOT2_FAT10883	NOT2	60
18189105	NOT2_FAT10883	NOT2	101
18189106	NOT2_FAT10883	NOT2	99
18189107	NOT2_FAT10883	NOT2	30
18189108	NOT2_FAT10883	NOT2	134
18189109	NOT2_FAT10883	NOT2	121
18189110	NOT2_FAT10883	NOT2	217
18189111	NOT2_FAT10883	NOT2	79
18189112	NOT2_FAT10883	NOT2	34
18189113	NOT2_FAT10883	NOT2	63
18189114	NOT2_FAT10883	NOT2	90
18189115	NOT2_FAT10883	NOT2	120
18189116	NOT2_FAT10883	NOT2	113
18189117	NOT2_FAT10883	NOT2	57
18189118	NOT2_FAT10883	NOT2	164
18189119	NOT2_FAT10883	NOT2	143
18189120	NOT2_FAT10883	NOT2	180
18189121	NOT2_FAT10883	NOT2	65
18189122	NOT2_FAT10883	NOT2	234
18189123	NOT2_FAT10883	NOT2	80
18189124	NOT2_FAT10883	NOT2	157
18189125	NOT2_FAT10883	NOT2	52
18189126	NOT2_FAT10883	NOT2	229
18189127	NOT2_FAT10883	NOT2	92
18189128	NOT2_FAT10883	NOT2	44
18189129	NOT2_FAT10883	NOT2	157
18189130	NOT2_FAT10883	NOT2	153
18189131	NOT2_FAT10883	NOT2	115
18189132	NOT2_FAT10883	NOT2	32
18189133	NOT2_FAT10883	NOT2	110
18189134	NOT2_FAT10883	NOT2	148
18189135	NOT2_FAT10883	NOT2	100
18189136	NOT2_FAT10883	NOT2	34
18189137	NOT2_FAT10883	NOT2	59
18189138	NOT2_FAT10883	NOT2	78
18189139	NOT2_FAT10883	NOT2	199
18189140	NOT2_FAT10883	NOT2	201
18189141	NOT2_FAT10883	NOT2	96
18189142	NOT2_FAT10883	NOT2	127
18189143	NOT2_FAT10883	NOT2	38
18189144	NOT2_FAT10883	NOT2	49
18189145	NOT2_FAT10883	NOT2	73
18189146	NOT2_FAT10883	NOT2	127
18189147	NOT2_FAT10883	NOT2	42
18189148	NOT2_FAT10883	NOT2	54
18189149	NOT2_FAT10883	NOT2	105
18189150	NOT2_FAT10883	NOT2	80
18189151	NOT2_FAT10883	NOT2	102
18189152	NOT2_FAT10883	NOT2	129
18189153	NOT2_FAT10883	NOT2	81
18189154	NOT2_FAT10883	NOT2	96
18189155	NOT2_FAT10883	NOT2	34
18189156	NOT2_FAT10883	NOT2	120
18189157	NOT2_FAT10883	NOT2	91
18189158	NOT2_FAT10883	NOT2	97
18189159	NOT2_FAT10883	NOT2	137
18189160	NOT2_FAT10883	NOT2	66
18189161	NOT2_FAT10883	NOT2	130
18189162	NOT2_FAT10883	NOT2	30
18189163	NOT2_FAT10883	NOT2	219
18189164	NOT2_FAT10883	NOT2	76
18189165	NOT2_FAT10883	NOT2	139
18189166	NOT2_FAT10883	NOT2	96
18189167	NOT2_FAT10883	NOT2	76
18189168	NOT2_FAT10883	NOT2	142
18189169	NOT2_FAT10883	NOT2	98
18189170	NOT2_FAT10883	NOT2	101
18189171	NOT2_FAT10883	NOT2	46
18189172	NOT2_FAT10883	NOT2	74
18189173	NOT2_FAT10883	NOT2	117
18189174	NOT2_FAT10883	NOT2	128
18189175	NOT2_FAT10883	NOT2	62
18189176	NOT2_FAT10883	NOT2	87
18189177	NOT2_FAT10883	NOT2	100
18189178	NOT2_FAT10883	NOT2	50
18189179	NOT2_FAT10883	NOT2	64
18189180	NOT2_FAT10883	NOT2	147
18189181	NOT2_FAT10883	NOT2	85
18189182	NOT2_FAT10883	NOT2	107
18189183	NOT2_FAT10883	NOT2	71
18189184	NOT2_FAT10883	NOT2	80
18189185	NOT2_FAT10883	NOT2	53
18189186	NOT2_FAT10883	NOT2	26
18189187	NOT2_FAT10883	NOT2	65
18189188	NOT2_FAT10883	NOT2	31
18189189	NOT2_FAT10883	NOT2	100
18189190	NOT2_FAT10883	NOT2	174
18189191	NOT2_FAT10883	NOT2	50
18189192	NOT2_FAT10883	NOT2	50
18189193	NOT2_FAT10883	NOT2	70
18189194	NOT2_FAT10883	NOT2	51
18189195	NOT2_FAT10883	NOT2	67
18189196	NOT2_FAT10883	NOT2	33
18189197	NOT2_FAT10883	NOT2	69
18189198	NOT2_FAT10883	NOT2	61
18189199	NOT2_FAT10883	NOT2	103
18189200	NOT2_FAT10883	NOT2	95
18189201	NOT2_FAT10883	NOT2	134
18189202	NOT2_FAT10883	NOT2	71
18189203	NOT2_FAT10883	NOT2	73
18189204	NOT2_FAT10883	NOT2	56
18189205	NOT2_FAT10883	NOT2	37
18189206	NOT2_FAT10883	NOT2	99
18189207	NOT2_FAT10883	NOT2	25
18189208	NOT2_FAT10883	NOT2	151
18189209	NOT2_FAT10883	NOT2	114
18189210	NOT2_FAT10883	NOT2	78
18189211	NOT2_FAT10883	NOT2	64
18189212	NOT2_FAT10883	NOT2	159
18189213	NOT2_FAT10883	NOT2	145
18189214	NOT2_FAT10883	NOT2	161
18189215	NOT2_FAT10883	NOT2	41
18189216	NOT2_FAT10883	NOT2	97
18189217	NOT2_FAT10883	NOT2	77
18189218	NOT2_FAT10883	NOT2	229
18189219	NOT2_FAT10883	NOT2	92
18189220	NOT2_FAT10883	NOT2	79
18189221	NOT2_FAT10883	NOT2	54
18189222	NOT2_FAT10883	NOT2	199
18189223	NOT2_FAT10883	NOT2	86
18189224	NOT2_FAT10883	NOT2	86
18189225	NOT2_FAT10883	NOT2	67
18189226	NOT2_FAT10883	NOT2	59
18189227	NOT2_FAT10883	NOT2	83
18189228	NOT2_FAT10883	NOT2	51
18189229	NOT2_FAT10883	NOT2	93
18189230	NOT2_FAT10883	NOT2	92
18189231	NOT2_FAT10883	NOT2	120
18189232	NOT2_FAT10883	NOT2	177
18189233	NOT2_FAT10883	NOT2	133
18189234	NOT2_FAT10883	NOT2	43
18189235	NOT2_FAT10883	NOT2	65
18189236	NOT2_FAT10883	NOT2	137
18189237	NOT2_FAT10883	NOT2	63
18189238	NOT2_FAT10883	NOT2	83
18189239	NOT2_FAT10883	NOT2	65
18189240	NOT2_FAT10883	NOT2	57
18189241	NOT2_FAT10883	NOT2	69
18189242	NOT2_FAT10883	NOT2	67
18189243	NOT2_FAT10883	NOT2	93
18189244	NOT2_FAT10883	NOT2	83
18189245	NOT2_FAT10883	NOT2	79
18189246	NOT2_FAT10883	NOT2	263
18189247	NOT2_FAT10883	NOT2	167
18189248	NOT2_FAT10883	NOT2	73
18189249	NOT2_FAT10883	NOT2	158
18189250	NOT2_FAT10883	NOT2	53
18189251	NOT2_FAT10883	NOT2	42
18189252	NOT2_FAT10883	NOT2	43
18189253	NOT2_FAT10883	NOT2	163
18189254	NOT2_FAT10883	NOT2	98
18189255	NOT2_FAT10883	NOT2	53
18189256	NOT2_FAT10883	NOT2	161
18189257	NOT2_FAT10883	NOT2	56
18189258	NOT2_FAT10883	NOT2	76
18189259	NOT2_FAT10883	NOT2	91
18189260	NOT2_FAT10883	NOT2	7
18189261	NOT2_FAT10883	NOT2	44
18189262	NOT2_FAT10883	NOT2	122
18189263	NOT2_FAT10883	NOT2	75
18189264	NOT2_FAT10883	NOT2	96
18189265	NOT2_FAT10883	NOT2	150
18189266	NOT2_FAT10883	NOT2	78
18189267	NOT2_FAT10883	NOT2	51
18189268	NOT2_FAT10883	NOT2	177
18189269	NOT2_FAT10883	NOT2	42
18189270	NOT2_FAT10883	NOT2	66
18189271	NOT2_FAT10883	NOT2	34
18189272	NOT2_FAT10883	NOT2	113
18189273	NOT2_FAT10883	NOT2	131
18189274	NOT2_FAT10883	NOT2	37
18189275	NOT2_FAT10883	NOT2	157
18189276	NOT2_FAT10883	NOT2	110
18189277	NOT2_FAT10883	NOT2	103
18189278	NOT2_FAT10883	NOT2	116
18189279	NOT2_FAT10883	NOT2	185
18189280	NOT2_FAT10883	NOT2	123
18189281	NOT2_FAT10883	NOT2	63
18189282	NOT2_FAT10883	NOT2	64
18189283	NOT2_FAT10883	NOT2	98
18189284	NOT2_FAT10883	NOT2	17
18189285	NOT2_FAT10883	NOT2	81
18189286	NOT2_FAT10883	NOT2	89
18189287	NOT2_FAT10883	NOT2	146
18189288	NOT2_FAT10883	NOT2	56
18189289	NOT2_FAT10883	NOT2	16
18189290	NOT2_FAT10883	NOT2	107
18189291	NOT2_FAT10883	NOT2	232
18189292	NOT2_FAT10883	NOT2	167
18189293	NOT2_FAT10883	NOT2	25
18189294	NOT2_FAT10883	NOT2	51
18189295	NOT2_FAT10883	NOT2	69
18189296	NOT2_FAT10883	NOT2	70
18189297	NOT2_FAT10883	NOT2	83
18189298	NOT2_FAT10883	NOT2	104
18189299	NOT2_FAT10883	NOT2	145
18189300	NOT2_FAT10883	NOT2	104
18189301	NOT2_FAT10883	NOT2	94
18189302	NOT2_FAT10883	NOT2	64
18189303	NOT2_FAT10883	NOT2	75
18189304	NOT2_FAT10883	NOT2	63
18189305	NOT2_FAT10883	NOT2	126
18189306	NOT2_FAT10883	NOT2	132
18189307	NOT2_FAT10883	NOT2	143
18189308	NOT2_FAT10883	NOT2	22
18189309	NOT2_FAT10883	NOT2	63
18189310	NOT2_FAT10883	NOT2	52
18189311	NOT2_FAT10883	NOT2	72
18189312	NOT2_FAT10883	NOT2	23
18189313	NOT2_FAT10883	NOT2	58
18189314	NOT2_FAT10883	NOT2	90
18189315	NOT2_FAT10883	NOT2	156
18189316	NOT2_FAT10883	NOT2	134
18189317	NOT2_FAT10883	NOT2	160
18189318	NOT2_FAT10883	NOT2	70
18189319	NOT2_FAT10883	NOT2	98
18189320	NOT2_FAT10883	NOT2	70
18189321	NOT2_FAT10883	NOT2	139
18189322	NOT2_FAT10883	NOT2	120
18189323	NOT2_FAT10883	NOT2	85
18189324	NOT2_FAT10883	NOT2	133
18189325	NOT2_FAT10883	NOT2	107
18189326	NOT2_FAT10883	NOT2	50
18189327	NOT2_FAT10883	NOT2	73
18189328	NOT2_FAT10883	NOT2	40
18189329	NOT2_FAT10883	NOT2	45
18189330	NOT2_FAT10883	NOT2	27
18189331	NOT2_FAT10883	NOT2	70
18189332	NOT2_FAT10883	NOT2	56
18189333	NOT2_FAT10883	NOT2	68
18189334	NOT2_FAT10883	NOT2	89
18189335	NOT2_FAT10883	NOT2	100
18189336	NOT2_FAT10883	NOT2	29
18189337	NOT2_FAT10883	NOT2	185
18189338	NOT2_FAT10883	NOT2	138
18189339	NOT2_FAT10883	NOT2	47
18189340	NOT2_FAT10883	NOT2	55
18189341	NOT2_FAT10883	NOT2	103
18189342	NOT2_FAT10883	NOT2	161
18189343	NOT2_FAT10883	NOT2	103
18189344	NOT2_FAT10883	NOT2	171
18189345	NOT2_FAT10883	NOT2	60
18189346	NOT2_FAT10883	NOT2	75
18189347	NOT2_FAT10883	NOT2	115
18189348	NOT2_FAT10883	NOT2	151
18189349	NOT2_FAT10883	NOT2	98
18189350	NOT2_FAT10883	NOT2	65
18189351	NOT2_FAT10883	NOT2	51
18189352	NOT2_FAT10883	NOT2	25
18189353	NOT2_FAT10883	NOT2	53
18189354	NOT2_FAT10883	NOT2	70
18189355	NOT2_FAT10883	NOT2	56
18189356	NOT2_FAT10883	NOT2	144
18189357	NOT2_FAT10883	NOT2	150
18189358	NOT2_FAT10883	NOT2	205
18189359	NOT2_FAT10883	NOT2	148
18189360	NOT2_FAT10883	NOT2	41
18189361	NOT2_FAT10883	NOT2	70
18189362	NOT2_FAT10883	NOT2	47
18189363	NOT2_FAT10883	NOT2	42
18189364	NOT2_FAT10883	NOT2	55
18189365	NOT2_FAT10883	NOT2	58
18189366	NOT2_FAT10883	NOT2	102
18189367	NOT2_FAT10883	NOT2	207
18189368	NOT2_FAT10883	NOT2	185
18189369	NOT2_FAT10883	NOT2	75
18189370	NOT2_FAT10883	NOT2	80
18189371	NOT2_FAT10883	NOT2	63
18189372	NOT2_FAT10883	NOT2	45
18189373	NOT2_FAT10883	NOT2	139
18189374	NOT2_FAT10883	NOT2	53
18189375	NOT2_FAT10883	NOT2	119
18189376	NOT2_FAT10883	NOT2	145
18189377	NOT2_FAT10883	NOT2	29
18189378	NOT2_FAT10883	NOT2	104
18189379	NOT2_FAT10883	NOT2	53
18189380	NOT2_FAT10883	NOT2	92
18189381	NOT2_FAT10883	NOT2	60
18189382	NOT2_FAT10883	NOT2	43
18189383	NOT2_FAT10883	NOT2	89
18189384	NOT2_FAT10883	NOT2	138
18189385	NOT2_FAT10883	NOT2	135
18189386	NOT2_FAT10883	NOT2	99
18189387	NOT2_FAT10883	NOT2	152
18189388	NOT2_FAT10883	NOT2	34
18189389	NOT2_FAT10883	NOT2	113
18189390	NOT2_FAT10883	NOT2	94
18189391	NOT2_FAT10883	NOT2	25
18189392	NOT2_FAT10883	NOT2	70
18189393	NOT2_FAT10883	NOT2	24
18189394	NOT2_FAT10883	NOT2	48
18189395	NOT2_FAT10883	NOT2	90
18189396	NOT2_FAT10883	NOT2	53
18189397	NOT2_FAT10883	NOT2	125
18189398	NOT2_FAT10883	NOT2	42
18189399	NOT2_FAT10883	NOT2	119
18189400	NOT2_FAT10883	NOT2	34
18189401	NOT2_FAT10883	NOT2	79
18189402	NOT2_FAT10883	NOT2	86
18189403	NOT2_FAT10883	NOT2	262
18189404	NOT2_FAT10883	NOT2	87
18189405	NOT2_FAT10883	NOT2	98
18189406	NOT2_FAT10883	NOT2	109
18189407	NOT2_FAT10883	NOT2	79
18189408	NOT2_FAT10883	NOT2	72
18189409	NOT2_FAT10883	NOT2	121
18189410	NOT2_FAT10883	NOT2	147
18189411	NOT2_FAT10883	NOT2	20
18189412	NOT2_FAT10883	NOT2	89
18189413	NOT2_FAT10883	NOT2	104
18189414	NOT2_FAT10883	NOT2	53
18189415	NOT2_FAT10883	NOT2	96
18189416	NOT2_FAT10883	NOT2	81
18189417	NOT2_FAT10883	NOT2	152
18189418	NOT2_FAT10883	NOT2	115
18189419	NOT2_FAT10883	NOT2	116
18189420	NOT2_FAT10883	NOT2	48
18189421	NOT2_FAT10883	NOT2	94
18189422	NOT2_FAT10883	NOT2	92
18189423	NOT2_FAT10883	NOT2	98
18189424	NOT2_FAT10883	NOT2	122
18189425	NOT2_FAT10883	NOT2	44
18189426	NOT2_FAT10883	NOT2	76
18189427	NOT2_FAT10883	NOT2	151
18189428	NOT2_FAT10883	NOT2	142
18189429	NOT2_FAT10883	NOT2	90
18189430	NOT2_FAT10883	NOT2	95
18189431	NOT2_FAT10883	NOT2	111
18189432	NOT2_FAT10883	NOT2	128
18189433	NOT2_FAT10883	NOT2	177
18189434	NOT2_FAT10883	NOT2	49
18189435	NOT2_FAT10883	NOT2	164
18189436	NOT2_FAT10883	NOT2	214
18189437	NOT2_FAT10883	NOT2	69
18189438	NOT2_FAT10883	NOT2	136
18189439	NOT2_FAT10883	NOT2	108
18189440	NOT2_FAT10883	NOT2	104
18189441	NOT2_FAT10883	NOT2	53
18189442	NOT2_FAT10883	NOT2	36
18189443	NOT2_FAT10883	NOT2	145
18189444	NOT2_FAT10883	NOT2	53
18189445	NOT2_FAT10883	NOT2	114
18189446	NOT2_FAT10883	NOT2	80
18189447	NOT2_FAT10883	NOT2	162
18189448	NOT2_FAT10883	NOT2	185
18189449	NOT2_FAT10883	NOT2	117
18189450	NOT2_FAT10883	NOT2	21
18189451	NOT2_FAT10883	NOT2	50
18189452	NOT2_FAT10883	NOT2	93
18189453	NOT2_FAT10883	NOT2	25
18189454	NOT2_FAT10883	NOT2	38
18189455	NOT2_FAT10883	NOT2	78
18189456	NOT2_FAT10883	NOT2	60
18189457	NOT2_FAT10883	NOT2	72
18189458	NOT2_FAT10883	NOT2	131
18189459	NOT2_FAT10883	NOT2	71
18189460	NOT2_FAT10883	NOT2	128
18189461	NOT2_FAT10883	NOT2	77
18189462	NOT2_FAT10883	NOT2	126
18189463	NOT2_FAT10883	NOT2	189
18189464	NOT2_FAT10883	NOT2	10
18189465	NOT2_FAT10883	NOT2	50
18189466	NOT2_FAT10883	NOT2	50
18189467	NOT2_FAT10883	NOT2	34
18189468	NOT2_FAT10883	NOT2	87
18189469	NOT2_FAT10883	NOT2	102
18189470	NOT2_FAT10883	NOT2	160
18189471	NOT2_FAT10883	NOT2	45
18189472	NOT2_FAT10883	NOT2	99
18189473	NOT2_FAT10883	NOT2	133
18189474	NOT2_FAT10883	NOT2	102
18189475	NOT2_FAT10883	NOT2	97
18189476	NOT2_FAT10883	NOT2	26
18189477	NOT2_FAT10883	NOT2	96
18189478	NOT2_FAT10883	NOT2	134
18189479	NOT2_FAT10883	NOT2	125
18189480	NOT2_FAT10883	NOT2	82
18189481	NOT2_FAT10883	NOT2	85
18189482	NOT2_FAT10883	NOT2	31
18189483	NOT2_FAT10883	NOT2	29
18189484	NOT2_FAT10883	NOT2	103
18189485	NOT2_FAT10883	NOT2	112
18189486	NOT2_FAT10883	NOT2	72
18189487	NOT2_FAT10883	NOT2	99
18189488	NOT2_FAT10883	NOT2	76
18189489	NOT2_FAT10883	NOT2	178
18189490	NOT2_FAT10883	NOT2	95
18189491	NOT2_FAT10883	NOT2	92
18189492	NOT2_FAT10883	NOT2	108
18189493	NOT2_FAT10883	NOT2	61
18189494	NOT2_FAT10883	NOT2	51
18189495	NOT2_FAT10883	NOT2	29
18189496	NOT2_FAT10883	NOT2	82
18189497	NOT2_FAT10883	NOT2	83
18189498	NOT2_FAT10883	NOT2	74
18189499	NOT2_FAT10883	NOT2	133
18189500	NOT2_FAT10883	NOT2	9
18189501	NOT2_FAT10883	NOT2	104
18189502	NOT2_FAT10883	NOT2	68
18189503	NOT2_FAT10883	NOT2	64
18189504	NOT2_FAT10883	NOT2	100
18189505	NOT2_FAT10883	NOT2	94
18189506	NOT2_FAT10883	NOT2	43
18189507	NOT2_FAT10883	NOT2	56
18189508	NOT2_FAT10883	NOT2	79
18189509	NOT2_FAT10883	NOT2	130
18189510	NOT2_FAT10883	NOT2	75
18189511	NOT2_FAT10883	NOT2	172
18189512	NOT2_FAT10883	NOT2	235
18189513	NOT2_FAT10883	NOT2	81
18189514	NOT2_FAT10883	NOT2	153
18189515	NOT2_FAT10883	NOT2	138
18189516	NOT2_FAT10883	NOT2	64
18189517	NOT2_FAT10883	NOT2	69
18189518	NOT2_FAT10883	NOT2	48
18189519	NOT2_FAT10883	NOT2	90
18189520	NOT2_FAT10883	NOT2	119
18189521	NOT2_FAT10883	NOT2	139
18189522	NOT2_FAT10883	NOT2	107
18189523	NOT2_FAT10883	NOT2	100
18189524	NOT2_FAT10883	NOT2	91
18189525	NOT2_FAT10883	NOT2	73
18189526	NOT2_FAT10883	NOT2	121
18189527	NOT2_FAT10883	NOT2	170
18189528	NOT2_FAT10883	NOT2	120
18189529	NOT2_FAT10883	NOT2	47
18189530	NOT2_FAT10883	NOT2	104
18189531	NOT2_FAT10883	NOT2	98
18189532	NOT2_FAT10883	NOT2	129
18189533	NOT2_FAT10883	NOT2	35
18189534	NOT2_FAT10883	NOT2	169
18189535	NOT2_FAT10883	NOT2	77
18189536	NOT2_FAT10883	NOT2	95
18189537	NOT2_FAT10883	NOT2	233
18189538	NOT2_FAT10883	NOT2	91
18189539	NOT2_FAT10883	NOT2	51
18189540	NOT2_FAT10883	NOT2	102
18189541	NOT2_FAT10883	NOT2	62
18189542	NOT2_FAT10883	NOT2	106
18189543	NOT2_FAT10883	NOT2	102
18189544	NOT2_FAT10883	NOT2	69
18189545	NOT2_FAT10883	NOT2	86
18189546	NOT2_FAT10883	NOT2	93
18189547	NOT2_FAT10883	NOT2	117
18189548	NOT2_FAT10883	NOT2	74
18189549	NOT2_FAT10883	NOT2	72
18189550	NOT2_FAT10883	NOT2	105
18189551	NOT2_FAT10883	NOT2	94
18189552	NOT2_FAT10883	NOT2	76
18189553	NOT2_FAT10883	NOT2	134
18189554	NOT2_FAT10883	NOT2	218
18189555	NOT2_FAT10883	NOT2	11
18189556	NOT2_FAT10883	NOT2	117
18189557	NOT2_FAT10883	NOT2	62
18189558	NOT2_FAT10883	NOT2	50
18189559	NOT2_FAT10883	NOT2	236
18189560	NOT2_FAT10883	NOT2	77
18189561	NOT2_FAT10883	NOT2	96
18189562	NOT2_FAT10883	NOT2	35
18189563	NOT2_FAT10883	NOT2	68
18189564	NOT2_FAT10883	NOT2	118
18189565	NOT2_FAT10883	NOT2	21
18189566	NOT2_FAT10883	NOT2	44
18189567	NOT2_FAT10883	NOT2	95
18189568	NOT2_FAT10883	NOT2	54
18189569	NOT2_FAT10883	NOT2	169
18189570	NOT2_FAT10883	NOT2	41
18189571	NOT2_FAT10883	NOT2	71
18189572	NOT2_FAT10883	NOT2	88
18189573	NOT2_FAT10883	NOT2	9
18189574	NOT2_FAT10883	NOT2	8
18189575	NOT2_FAT10883	NOT2	67
18189576	NOT2_FAT10883	NOT2	60
18189577	NOT2_FAT10883	NOT2	76
18189578	NOT2_FAT10883	NOT2	109
18189579	NOT2_FAT10883	NOT2	183
18189580	NOT2_FAT10883	NOT2	109
18189581	NOT2_FAT10883	NOT2	38
18189582	NOT2_FAT10883	NOT2	111
18189583	NOT2_FAT10883	NOT2	52
18189584	NOT2_FAT10883	NOT2	70
18189585	NOT2_FAT10883	NOT2	175
18189586	NOT2_FAT10883	NOT2	78
18189587	NOT2_FAT10883	NOT2	144
18189588	NOT2_FAT10883	NOT2	88
18189589	NOT2_FAT10883	NOT2	50
18189590	NOT2_FAT10883	NOT2	93
18189591	NOT2_FAT10883	NOT2	125
18189592	NOT2_FAT10883	NOT2	127
18189593	NOT2_FAT10883	NOT2	78
18189594	NOT2_FAT10883	NOT2	16
18189595	NOT2_FAT10883	NOT2	67
18189596	NOT2_FAT10883	NOT2	35
18189597	NOT2_FAT10883	NOT2	76
18189598	NOT2_FAT10883	NOT2	190
18189599	NOT2_FAT10883	NOT2	39
18189600	NOT2_FAT10883	NOT2	59
18189601	NOT2_FAT10883	NOT2	72
18189602	NOT2_FAT10883	NOT2	36
18189603	NOT2_FAT10883	NOT2	183
18189604	NOT2_FAT10883	NOT2	66
18189605	NOT2_FAT10883	NOT2	36
18189606	NOT2_FAT10883	NOT2	67
18189607	NOT2_FAT10883	NOT2	77
18189608	NOT2_FAT10883	NOT2	111
18189609	NOT2_FAT10883	NOT2	121
18189610	NOT2_FAT10883	NOT2	44
18189611	NOT2_FAT10883	NOT2	110
18189612	NOT2_FAT10883	NOT2	79
18189613	NOT2_FAT10883	NOT2	66
18189614	NOT2_FAT10883	NOT2	87
18189615	NOT2_FAT10883	NOT2	147
18189616	NOT2_FAT10883	NOT2	82
18189617	NOT2_FAT10883	NOT2	180
18189618	NOT2_FAT10883	NOT2	67
18189619	NOT2_FAT10883	NOT2	62
18189620	NOT2_FAT10883	NOT2	111
18189621	NOT2_FAT10883	NOT2	129
18189622	NOT2_FAT10883	NOT2	46
18189623	NOT2_FAT10883	NOT2	87
18189624	NOT2_FAT10883	NOT2	58
18189625	NOT2_FAT10883	NOT2	82
18189626	NOT2_FAT10883	NOT2	51
18189627	NOT2_FAT10883	NOT2	111
18189628	NOT2_FAT10883	NOT2	50
18189629	NOT2_FAT10883	NOT2	9
18189630	NOT2_FAT10883	NOT2	29
18189631	NOT2_FAT10883	NOT2	53
18189632	NOT2_FAT10883	NOT2	77
18189633	NOT2_FAT10883	NOT2	166
18189634	NOT2_FAT10883	NOT2	84
18189635	NOT2_FAT10883	NOT2	65
18189636	NOT2_FAT10883	NOT2	170
18189637	NOT2_FAT10883	NOT2	98
18189638	NOT2_FAT10883	NOT2	225
18189639	NOT2_FAT10883	NOT2	32
18189640	NOT2_FAT10883	NOT2	123
18189641	NOT2_FAT10883	NOT2	74
18189642	NOT2_FAT10883	NOT2	80
18189643	NOT2_FAT10883	NOT2	30
18189644	NOT2_FAT10883	NOT2	134
18189645	NOT2_FAT10883	NOT2	121
18189646	NOT2_FAT10883	NOT2	217
18189647	NOT2_FAT10883	NOT2	34
18189648	NOT2_FAT10883	NOT2	90
18189649	NOT2_FAT10883	NOT2	120
18189650	NOT2_FAT10883	NOT2	113
18189651	NOT2_FAT10883	NOT2	57
18189652	NOT2_FAT10883	NOT2	164
18189653	NOT2_FAT10883	NOT2	180
18189654	NOT2_FAT10883	NOT2	234
18189655	NOT2_FAT10883	NOT2	80
18189656	NOT2_FAT10883	NOT2	157
18189657	NOT2_FAT10883	NOT2	52
18189658	NOT2_FAT10883	NOT2	44
18189659	NOT2_FAT10883	NOT2	153
18189660	NOT2_FAT10883	NOT2	90
18189661	NOT2_FAT10883	NOT2	110
18189662	NOT2_FAT10883	NOT2	148
18189663	NOT2_FAT10883	NOT2	100
18189664	NOT2_FAT10883	NOT2	53
18189665	NOT2_FAT10883	NOT2	34
18189666	NOT2_FAT10883	NOT2	59
18189667	NOT2_FAT10883	NOT2	96
18189668	NOT2_FAT10883	NOT2	49
18189669	NOT2_FAT10883	NOT2	73
18189670	NOT2_FAT10883	NOT2	42
18189671	NOT2_FAT10883	NOT2	102
18189672	NOT2_FAT10883	NOT2	136
18189673	NOT2_FAT10883	NOT2	96
18189674	NOT2_FAT10883	NOT2	97
18189675	NOT2_FAT10883	NOT2	137
18189676	NOT2_FAT10883	NOT2	66
18189677	NOT2_FAT10883	NOT2	130
18189678	NOT2_FAT10883	NOT2	30
18189679	NOT2_FAT10883	NOT2	219
18189680	NOT2_FAT10883	NOT2	139
18189681	NOT2_FAT10883	NOT2	96
18189682	NOT2_FAT10883	NOT2	76
18189683	NOT2_FAT10883	NOT2	142
18189684	NOT2_FAT10883	NOT2	101
18189685	NOT2_FAT10883	NOT2	46
18189686	NOT2_FAT10883	NOT2	92
18189687	NOT2_FAT10883	NOT2	128
18189688	NOT2_FAT10883	NOT2	87
18189689	NOT2_FAT10883	NOT2	100
18189690	NOT2_FAT10883	NOT2	50
18189691	NOT2_FAT10883	NOT2	85
18189692	NOT2_FAT10883	NOT2	107
18189693	NOT2_FAT10883	NOT2	80
18189694	NOT2_FAT10883	NOT2	53
18189695	NOT2_FAT10883	NOT2	100
18189696	NOT2_FAT10883	NOT2	174
18189697	NOT2_FAT10883	NOT2	122
18189698	NOT2_FAT10883	NOT2	51
18189699	NOT2_FAT10883	NOT2	33
18189700	NOT2_FAT10883	NOT2	69
18189701	NOT2_FAT10883	NOT2	103
18189702	NOT2_FAT10883	NOT2	95
18189703	NOT2_FAT10883	NOT2	134
18189704	NOT2_FAT10883	NOT2	71
18189705	NOT2_FAT10883	NOT2	56
18189706	NOT2_FAT10883	NOT2	99
18189707	NOT2_FAT10883	NOT2	25
18189708	NOT2_FAT10883	NOT2	95
18189709	NOT2_FAT10883	NOT2	114
18189710	NOT2_FAT10883	NOT2	64
18189711	NOT2_FAT10883	NOT2	159
18189712	NOT2_FAT10883	NOT2	145
18189713	NOT2_FAT10883	NOT2	161
18189714	NOT2_FAT10883	NOT2	41
18189715	NOT2_FAT10883	NOT2	97
18189716	NOT2_FAT10883	NOT2	92
18189717	NOT2_FAT10883	NOT2	199
18189718	NOT2_FAT10883	NOT2	86
18189719	NOT2_FAT10883	NOT2	86
18189720	NOT2_FAT10883	NOT2	67
18189721	NOT2_FAT10883	NOT2	59
18189722	NOT2_FAT10883	NOT2	83
18189723	NOT2_FAT10883	NOT2	51
18189724	NOT2_FAT10883	NOT2	93
18189725	NOT2_FAT10883	NOT2	92
18189726	NOT2_FAT10883	NOT2	120
18189727	NOT2_FAT10883	NOT2	133
18189728	NOT2_FAT10883	NOT2	53
18189729	NOT2_FAT10883	NOT2	137
18189730	NOT2_FAT10883	NOT2	83
18189731	NOT2_FAT10883	NOT2	65
18189732	NOT2_FAT10883	NOT2	152
18189733	NOT2_FAT10883	NOT2	69
18189734	NOT2_FAT10883	NOT2	67
18189735	NOT2_FAT10883	NOT2	93
18189736	NOT2_FAT10883	NOT2	79
18189737	NOT2_FAT10883	NOT2	158
18189738	NOT2_FAT10883	NOT2	53
18189739	NOT2_FAT10883	NOT2	53
18189740	NOT2_FAT10883	NOT2	185
18189741	NOT2_FAT10883	NOT2	161
18189742	NOT2_FAT10883	NOT2	56
18189743	NOT2_FAT10883	NOT2	76
18189744	NOT2_FAT10883	NOT2	91
18189745	NOT2_FAT10883	NOT2	7
18189746	NOT2_FAT10883	NOT2	96
18189747	NOT2_FAT10883	NOT2	150
18189748	NOT2_FAT10883	NOT2	78
18189749	NOT2_FAT10883	NOT2	177
18189750	NOT2_FAT10883	NOT2	42
18189751	NOT2_FAT10883	NOT2	66
18189752	NOT2_FAT10883	NOT2	113
18189753	NOT2_FAT10883	NOT2	32
18189754	NOT2_FAT10883	NOT2	110
18189755	NOT2_FAT10883	NOT2	115
18189756	NOT2_FAT10883	NOT2	185
18189757	NOT2_FAT10883	NOT2	138
18189758	NOT2_FAT10883	NOT2	123
18189759	NOT2_FAT10883	NOT2	63
18189760	NOT2_FAT10883	NOT2	160
18189761	NOT2_FAT10883	NOT2	17
18189762	NOT2_FAT10883	NOT2	89
18189763	NOT2_FAT10883	NOT2	146
18189764	NOT2_FAT10883	NOT2	56
18189765	NOT2_FAT10883	NOT2	232
18189766	NOT2_FAT10883	NOT2	25
18189767	NOT2_FAT10883	NOT2	69
18189768	NOT2_FAT10883	NOT2	70
18189769	NOT2_FAT10883	NOT2	104
18189770	NOT2_FAT10883	NOT2	99
18189771	NOT2_FAT10883	NOT2	126
18189772	NOT2_FAT10883	NOT2	143
18189773	NOT2_FAT10883	NOT2	111
18189774	NOT2_FAT10883	NOT2	63
18189775	NOT2_FAT10883	NOT2	52
18189776	NOT2_FAT10883	NOT2	58
18189777	NOT2_FAT10883	NOT2	90
18189778	NOT2_FAT10883	NOT2	156
18189779	NOT2_FAT10883	NOT2	160
18189780	NOT2_FAT10883	NOT2	98
18189781	NOT2_FAT10883	NOT2	120
18189782	NOT2_FAT10883	NOT2	85
18189783	NOT2_FAT10883	NOT2	50
18189784	NOT2_FAT10883	NOT2	45
18189785	NOT2_FAT10883	NOT2	70
18189786	NOT2_FAT10883	NOT2	68
18189787	NOT2_FAT10883	NOT2	89
18189788	NOT2_FAT10883	NOT2	47
18189789	NOT2_FAT10883	NOT2	103
18189790	NOT2_FAT10883	NOT2	161
18189791	NOT2_FAT10883	NOT2	103
18189792	NOT2_FAT10883	NOT2	60
18189793	NOT2_FAT10883	NOT2	75
18189794	NOT2_FAT10883	NOT2	65
18189795	NOT2_FAT10883	NOT2	51
18189796	NOT2_FAT10883	NOT2	25
18189797	NOT2_FAT10883	NOT2	70
18189798	NOT2_FAT10883	NOT2	14
18189799	NOT2_FAT10883	NOT2	205
18189800	NOT2_FAT10883	NOT2	148
18189801	NOT2_FAT10883	NOT2	70
18189802	NOT2_FAT10883	NOT2	47
18189803	NOT2_FAT10883	NOT2	42
18189804	NOT2_FAT10883	NOT2	55
18189805	NOT2_FAT10883	NOT2	58
18189806	NOT2_FAT10883	NOT2	207
18189807	NOT2_FAT10883	NOT2	177
18189808	NOT2_FAT10883	NOT2	185
18189809	NOT2_FAT10883	NOT2	63
18189810	NOT2_FAT10883	NOT2	45
18189811	NOT2_FAT10883	NOT2	53
18189812	NOT2_FAT10883	NOT2	145
18189813	NOT2_FAT10883	NOT2	29
18189814	NOT2_FAT10883	NOT2	104
18189815	NOT2_FAT10883	NOT2	53
18189816	NOT2_FAT10883	NOT2	92
18189817	NOT2_FAT10883	NOT2	43
18189818	NOT2_FAT10883	NOT2	138
18189819	NOT2_FAT10883	NOT2	135
18189820	NOT2_FAT10883	NOT2	99
18189821	NOT2_FAT10883	NOT2	152
18189822	NOT2_FAT10883	NOT2	34
18189823	NOT2_FAT10883	NOT2	70
18189824	NOT2_FAT10883	NOT2	90
18189825	NOT2_FAT10883	NOT2	69
18189826	NOT2_FAT10883	NOT2	42
18189827	NOT2_FAT10883	NOT2	119
18189828	NOT2_FAT10883	NOT2	34
18189829	NOT2_FAT10883	NOT2	79
18189830	NOT2_FAT10883	NOT2	86
18189831	NOT2_FAT10883	NOT2	98
18189832	NOT2_FAT10883	NOT2	109
18189833	NOT2_FAT10883	NOT2	79
18189834	NOT2_FAT10883	NOT2	72
18189835	NOT2_FAT10883	NOT2	20
18189836	NOT2_FAT10883	NOT2	160
18189837	NOT2_FAT10883	NOT2	78
18189838	NOT2_FAT10883	NOT2	201
18189839	NOT2_FAT10883	NOT2	127
18189840	NOT2_FAT10883	NOT2	54
18189841	NOT2_FAT10883	NOT2	105
18189842	NOT2_FAT10883	NOT2	129
18189843	NOT2_FAT10883	NOT2	98
18189844	NOT2_FAT10883	NOT2	71
18189845	NOT2_FAT10883	NOT2	26
18189846	NOT2_FAT10883	NOT2	67
18189847	NOT2_FAT10883	NOT2	78
18189848	NOT2_FAT10883	NOT2	79
18189849	NOT2_FAT10883	NOT2	57
18189850	NOT2_FAT10883	NOT2	44
18189851	NOT2_FAT10883	NOT2	136
18189852	NOT2_FAT10883	NOT2	103
18189853	NOT2_FAT10883	NOT2	116
18189854	NOT2_FAT10883	NOT2	63
18189855	NOT2_FAT10883	NOT2	38
18189856	NOT2_FAT10883	NOT2	22
18189857	NOT2_FAT10883	NOT2	56
18189858	NOT2_FAT10883	NOT2	185
18189859	NOT2_FAT10883	NOT2	139
18189860	NOT2_FAT10883	NOT2	79
18189861	NOT2_FAT10883	NOT2	127
18189862	NOT2_FAT10883	NOT2	98
18189863	NOT2_FAT10883	NOT2	74
18189864	NOT2_FAT10883	NOT2	122
18189865	NOT2_FAT10883	NOT2	98
18189866	NOT2_FAT10883	NOT2	27
18189867	NOT2_FAT10883	NOT2	214
18189868	NOT2_FAT10883	NOT2	56
18189869	NOT2_FAT10883	NOT2	80
18189870	NOT2_FAT10883	NOT2	151
18189871	NOT2_FAT10883	NOT2	63
18189872	NOT2_FAT10883	NOT2	229
18189873	NOT2_FAT10883	NOT2	199
18189874	NOT2_FAT10883	NOT2	120
18189875	NOT2_FAT10883	NOT2	96
18189876	NOT2_FAT10883	NOT2	77
18189877	NOT2_FAT10883	NOT2	36
18189878	NOT2_FAT10883	NOT2	177
18189879	NOT2_FAT10883	NOT2	43
18189880	NOT2_FAT10883	NOT2	44
18189881	NOT2_FAT10883	NOT2	34
18189882	NOT2_FAT10883	NOT2	80
18189883	NOT2_FAT10883	NOT2	94
18189884	NOT2_FAT10883	NOT2	49
18189885	NOT2_FAT10883	NOT2	107
18189886	NOT2_FAT10883	NOT2	100
18189887	NOT2_FAT10883	NOT2	53
18189888	NOT2_FAT10883	NOT2	24
18189889	NOT2_FAT10883	NOT2	125
18189890	NOT2_FAT10883	NOT2	147
18189891	NOT2_FAT10883	NOT2	65
18189892	NOT2_FAT10883	NOT2	70
18189893	NOT2_FAT10883	NOT2	151
18189894	NOT2_FAT10883	NOT2	107
18189895	NOT2_FAT10883	NOT2	128
18189896	NOT2_FAT10883	NOT2	98
18189897	NOT2_FAT10883	NOT2	144
18189898	NOT2_FAT10883	NOT2	41
18189899	NOT2_FAT10883	NOT2	102
18189900	NOT2_FAT10883	NOT2	119
18189901	NOT2_FAT10883	NOT2	31
18189902	NOT2_FAT10883	NOT2	104
18189903	NOT2_FAT10883	NOT2	53
18189904	NOT2_FAT10883	NOT2	62
18189905	NOT2_FAT10883	NOT2	229
18189906	NOT2_FAT10883	NOT2	98
18189907	NOT2_FAT10883	NOT2	83
18189908	NOT2_FAT10883	NOT2	139
18189909	NOT2_FAT10883	NOT2	25
18189910	NOT2_FAT10883	NOT2	121
18189911	NOT2_FAT10883	NOT2	81
18189912	NOT2_FAT10883	NOT2	73
18189913	NOT2_FAT10883	NOT2	72
18189914	NOT2_FAT10883	NOT2	134
18189915	NOT2_FAT10883	NOT2	171
18189916	NOT2_FAT10883	NOT2	64
18189917	NOT2_FAT10883	NOT2	104
18189918	NOT2_FAT10883	NOT2	116
18189919	NOT2_FAT10883	NOT2	138
18189920	NOT2_FAT10883	NOT2	50
18189921	NOT2_FAT10883	NOT2	50
18189922	NOT2_FAT10883	NOT2	73
18189923	NOT2_FAT10883	NOT2	23
18189924	NOT2_FAT10883	NOT2	48
18189925	NOT2_FAT10883	NOT2	59
18189926	NOT2_FAT10883	NOT2	133
18189927	NOT2_FAT10883	NOT2	157
18189928	NOT2_FAT10883	NOT2	147
18189929	NOT2_FAT10883	NOT2	75
18189930	NOT2_FAT10883	NOT2	132
18189931	NOT2_FAT10883	NOT2	262
18189932	NOT2_FAT10883	NOT2	29
18189933	NOT2_FAT10883	NOT2	40
18189934	NOT2_FAT10883	NOT2	64
18189935	NOT2_FAT10883	NOT2	16
18189936	NOT2_FAT10883	NOT2	113
18189937	NOT2_FAT10883	NOT2	60
18189938	NOT2_FAT10883	NOT2	34
18189939	NOT2_FAT10883	NOT2	73
18189940	NOT2_FAT10883	NOT2	108
18189941	NOT2_FAT10883	NOT2	143
18189942	NOT2_FAT10883	NOT2	65
18189943	NOT2_FAT10883	NOT2	164
18189944	NOT2_FAT10883	NOT2	142
18189945	NOT2_FAT10883	NOT2	75
18189946	NOT2_FAT10883	NOT2	55
18189947	NOT2_FAT10883	NOT2	42
18189948	NOT2_FAT10883	NOT2	43
18189949	NOT2_FAT10883	NOT2	89
18189950	NOT2_FAT10883	NOT2	37
18189951	NOT2_FAT10883	NOT2	131
18189952	NOT2_FAT10883	NOT2	91
18189953	NOT2_FAT10883	NOT2	94
18189954	NOT2_FAT10883	NOT2	76
18189955	NOT2_FAT10883	NOT2	51
18189956	NOT2_FAT10883	NOT2	75
18189957	NOT2_FAT10883	NOT2	145
18189958	NOT2_FAT10883	NOT2	151
18189959	NOT2_FAT10883	NOT2	263
18189960	NOT2_FAT10883	NOT2	63
18189961	NOT2_FAT10883	NOT2	64
18189962	NOT2_FAT10883	NOT2	80
18189963	NOT2_FAT10883	NOT2	83
18189964	NOT2_FAT10883	NOT2	81
18189965	NOT2_FAT10883	NOT2	167
18189966	NOT2_FAT10883	NOT2	32
18189967	NOT2_FAT10883	NOT2	101
18189968	NOT2_FAT10883	NOT2	104
18189969	NOT2_FAT10883	NOT2	114
18189970	NOT2_FAT10883	NOT2	162
18189971	NOT2_FAT10883	NOT2	117
18189972	NOT2_FAT10883	NOT2	50
18189973	NOT2_FAT10883	NOT2	93
18189974	NOT2_FAT10883	NOT2	25
18189975	NOT2_FAT10883	NOT2	38
18189976	NOT2_FAT10883	NOT2	60
18189977	NOT2_FAT10883	NOT2	131
18189978	NOT2_FAT10883	NOT2	125
18189979	NOT2_FAT10883	NOT2	48
18189980	NOT2_FAT10883	NOT2	50
18189981	NOT2_FAT10883	NOT2	34
18189982	NOT2_FAT10883	NOT2	26
18189983	NOT2_FAT10883	NOT2	10
18189984	NOT2_FAT10883	NOT2	134
18189985	NOT2_FAT10883	NOT2	102
18189986	NOT2_FAT10883	NOT2	78
18189987	NOT2_FAT10883	NOT2	99
18189988	NOT2_FAT10883	NOT2	160
18189989	NOT2_FAT10883	NOT2	97
18189990	NOT2_FAT10883	NOT2	189
18189991	NOT2_FAT10883	NOT2	102
18189992	NOT2_FAT10883	NOT2	72
18189993	NOT2_FAT10883	NOT2	126
18189994	NOT2_FAT10883	NOT2	96
18189995	NOT2_FAT10883	NOT2	82
18189996	NOT2_FAT10883	NOT2	77
18189997	NOT2_FAT10883	NOT2	85
18189998	NOT2_FAT10883	NOT2	31
18189999	NOT2_FAT10883	NOT2	29
18190000	NOT2_FAT10883	NOT2	103
18190001	NOT2_FAT10883	NOT2	112
18190002	NOT2_FAT10883	NOT2	72
18190003	NOT2_FAT10883	NOT2	99
18190004	NOT2_FAT10883	NOT2	76
18190005	NOT2_FAT10883	NOT2	178
18190006	NOT2_FAT10883	NOT2	95
18190007	NOT2_FAT10883	NOT2	92
18190008	NOT2_FAT10883	NOT2	108
18190009	NOT2_FAT10883	NOT2	61
18190010	NOT2_FAT10883	NOT2	51
18190011	NOT2_FAT10883	NOT2	29
18190012	NOT2_FAT10883	NOT2	82
18190013	NOT2_FAT10883	NOT2	83
18190014	NOT2_FAT10883	NOT2	74
18190015	NOT2_FAT10883	NOT2	133
18190016	NOT2_FAT10883	NOT2	9
18190017	NOT2_FAT10883	NOT2	104
18190018	NOT2_FAT10883	NOT2	68
18190019	NOT2_FAT10883	NOT2	64
18190020	NOT2_FAT10883	NOT2	100
18190021	NOT2_FAT10883	NOT2	94
18190022	NOT2_FAT10883	NOT2	94
18190023	NOT2_FAT10883	NOT2	43
18190024	NOT2_FAT10883	NOT2	56
18190025	NOT2_FAT10883	NOT2	79
18190026	NOT2_FAT10883	NOT2	130
18190027	NOT2_FAT10883	NOT2	75
18190028	NOT2_FAT10883	NOT2	172
18190029	NOT2_FAT10883	NOT2	235
18190030	NOT2_FAT10883	NOT2	81
18190031	NOT2_FAT10883	NOT2	153
18190032	NOT2_FAT10883	NOT2	138
18190033	NOT2_FAT10883	NOT2	64
18190034	NOT2_FAT10883	NOT2	69
18190035	NOT2_FAT10883	NOT2	48
18190036	NOT2_FAT10883	NOT2	90
18190037	NOT2_FAT10883	NOT2	75
18190038	NOT2_FAT10883	NOT2	119
18190039	NOT2_FAT10883	NOT2	139
18190040	NOT2_FAT10883	NOT2	107
18190041	NOT2_FAT10883	NOT2	101
18190042	NOT2_FAT10883	NOT2	100
18190043	NOT2_FAT10883	NOT2	91
18190044	NOT2_FAT10883	NOT2	73
18190045	NOT2_FAT10883	NOT2	121
18190046	NOT2_FAT10883	NOT2	230
18190047	NOT2_FAT10883	NOT2	170
18190048	NOT2_FAT10883	NOT2	65
18190049	NOT2_FAT10883	NOT2	120
18190050	NOT2_FAT10883	NOT2	47
18190051	NOT2_FAT10883	NOT2	104
18190052	NOT2_FAT10883	NOT2	98
18190053	NOT2_FAT10883	NOT2	129
18190054	NOT2_FAT10883	NOT2	35
18190055	NOT2_FAT10883	NOT2	169
18190056	NOT2_FAT10883	NOT2	77
18190057	NOT2_FAT10883	NOT2	95
18190058	NOT2_FAT10883	NOT2	67
18190059	NOT2_FAT10883	NOT2	233
18190060	NOT2_FAT10883	NOT2	91
18190061	NOT2_FAT10883	NOT2	51
18190062	NOT2_FAT10883	NOT2	62
18190063	NOT2_FAT10883	NOT2	106
18190064	NOT2_FAT10883	NOT2	102
18190065	NOT2_FAT10883	NOT2	69
18190066	NOT2_FAT10883	NOT2	86
18190067	NOT2_FAT10883	NOT2	93
18190068	NOT2_FAT10883	NOT2	117
18190069	NOT2_FAT10883	NOT2	74
18190070	NOT2_FAT10883	NOT2	72
18190071	NOT2_FAT10883	NOT2	105
18190072	NOT2_FAT10883	NOT2	94
18190073	NOT2_FAT10883	NOT2	54
18190074	NOT2_FAT10883	NOT2	76
18190075	NOT2_FAT10883	NOT2	134
18190076	NOT2_FAT10883	NOT2	218
18190077	NOT2_FAT10883	NOT2	28
18190078	NOT2_FAT10883	NOT2	117
18190079	NOT2_FAT10883	NOT2	62
18190080	NOT2_FAT10883	NOT2	50
18190081	NOT2_FAT10883	NOT2	236
18190082	NOT2_FAT10883	NOT2	77
18190083	NOT2_FAT10883	NOT2	96
18190084	NOT2_FAT10883	NOT2	35
18190085	NOT2_FAT10883	NOT2	26
18190086	NOT2_FAT10883	NOT2	113
18190087	NOT2_FAT10883	NOT2	188
18190088	NOT2_FAT10883	NOT2	21
18190089	NOT2_FAT10883	NOT2	54
18190090	NOT2_FAT10883	NOT2	169
18190091	NOT2_FAT10883	NOT2	41
18190092	NOT2_FAT10883	NOT2	38
18190093	NOT2_FAT10883	NOT2	71
18190094	NOT2_FAT10883	NOT2	88
18190095	NOT2_FAT10883	NOT2	9
18190096	NOT2_FAT10883	NOT2	8
18190097	NOT2_FAT10883	NOT2	60
18190098	NOT2_FAT10883	NOT2	76
18190099	NOT2_FAT10883	NOT2	183
18190100	NOT2_FAT10883	NOT2	51
18190101	NOT2_FAT10883	NOT2	109
18190102	NOT2_FAT10883	NOT2	38
18190103	NOT2_FAT10883	NOT2	111
18190104	NOT2_FAT10883	NOT2	64
18190105	NOT2_FAT10883	NOT2	52
18190106	NOT2_FAT10883	NOT2	55
18190107	NOT2_FAT10883	NOT2	175
18190108	NOT2_FAT10883	NOT2	78
18190109	NOT2_FAT10883	NOT2	144
18190110	NOT2_FAT10883	NOT2	50
18190111	NOT2_FAT10883	NOT2	93
18190112	NOT2_FAT10883	NOT2	127
18190113	NOT2_FAT10883	NOT2	78
18190114	NOT2_FAT10883	NOT2	16
18190115	NOT2_FAT10883	NOT2	27
18190116	NOT2_FAT10883	NOT2	44
18190117	NOT2_FAT10883	NOT2	67
18190118	NOT2_FAT10883	NOT2	35
18190119	NOT2_FAT10883	NOT2	76
18190120	NOT2_FAT10883	NOT2	39
18190121	NOT2_FAT10883	NOT2	72
18190122	NOT2_FAT10883	NOT2	36
18190123	NOT2_FAT10883	NOT2	183
18190124	NOT2_FAT10883	NOT2	66
18190125	NOT2_FAT10883	NOT2	67
18190126	NOT2_FAT10883	NOT2	77
18190127	NOT2_FAT10883	NOT2	111
18190128	NOT2_FAT10883	NOT2	140
18190129	NOT2_FAT10883	NOT2	121
18190130	NOT2_FAT10883	NOT2	44
18190131	NOT2_FAT10883	NOT2	110
18190132	NOT2_FAT10883	NOT2	66
18190133	NOT2_FAT10883	NOT2	50
18190134	NOT2_FAT10883	NOT2	87
18190135	NOT2_FAT10883	NOT2	82
18190136	NOT2_FAT10883	NOT2	180
18190137	NOT2_FAT10883	NOT2	67
18190138	NOT2_FAT10883	NOT2	86
18190139	NOT2_FAT10883	NOT2	62
18190140	NOT2_FAT10883	NOT2	111
18190141	NOT2_FAT10883	NOT2	87
18190142	NOT2_FAT10883	NOT2	58
18190143	NOT2_FAT10883	NOT2	53
18190144	NOT2_FAT10883	NOT2	111
18190145	NOT2_FAT10883	NOT2	9
18190146	NOT2_FAT10883	NOT2	98
18190147	NOT2_FAT10883	NOT2	77
18190148	NOT2_FAT10883	NOT2	84
18190149	NOT2_FAT10883	NOT2	65
18190150	NOT2_FAT10883	NOT2	57
18190151	NOT2_FAT10883	NOT2	98
18190152	NOT2_FAT10883	NOT2	225
18190153	NOT2_FAT10883	NOT2	32
18190154	NOT2_FAT10883	NOT2	123
18190155	NOT2_FAT10883	NOT2	72
18190156	NOT2_FAT10883	NOT2	30
18190157	NOT2_FAT10883	NOT2	74
18190158	NOT2_FAT10883	NOT2	143
18190159	NOT2_FAT10883	NOT2	80
18190160	NOT2_FAT10883	NOT2	30
18190161	NOT2_FAT10883	NOT2	134
18190162	NOT2_FAT10883	NOT2	217
18190163	NOT2_FAT10883	NOT2	34
18190164	NOT2_FAT10883	NOT2	63
18190165	NOT2_FAT10883	NOT2	90
18190166	NOT2_FAT10883	NOT2	57
18190167	NOT2_FAT10883	NOT2	180
18190168	NOT2_FAT10883	NOT2	65
18190169	NOT2_FAT10883	NOT2	229
18190170	NOT2_FAT10883	NOT2	115
18190171	NOT2_FAT10883	NOT2	110
18190172	NOT2_FAT10883	NOT2	100
18190173	NOT2_FAT10883	NOT2	34
18190174	NOT2_FAT10883	NOT2	59
18190175	NOT2_FAT10883	NOT2	199
18190176	NOT2_FAT10883	NOT2	96
18190177	NOT2_FAT10883	NOT2	127
18190178	NOT2_FAT10883	NOT2	127
18190179	NOT2_FAT10883	NOT2	105
18190180	NOT2_FAT10883	NOT2	120
18190181	NOT2_FAT10883	NOT2	97
18190182	NOT2_FAT10883	NOT2	66
18190183	NOT2_FAT10883	NOT2	130
18190184	NOT2_FAT10883	NOT2	219
18190185	NOT2_FAT10883	NOT2	76
18190186	NOT2_FAT10883	NOT2	96
18190187	NOT2_FAT10883	NOT2	98
18190188	NOT2_FAT10883	NOT2	101
18190189	NOT2_FAT10883	NOT2	92
18190190	NOT2_FAT10883	NOT2	128
18190191	NOT2_FAT10883	NOT2	87
18190192	NOT2_FAT10883	NOT2	50
18190193	NOT2_FAT10883	NOT2	147
18190194	NOT2_FAT10883	NOT2	107
18190195	NOT2_FAT10883	NOT2	71
18190196	NOT2_FAT10883	NOT2	53
18190197	NOT2_FAT10883	NOT2	100
18190198	NOT2_FAT10883	NOT2	174
18190199	NOT2_FAT10883	NOT2	33
18190200	NOT2_FAT10883	NOT2	103
18190201	NOT2_FAT10883	NOT2	71
18190202	NOT2_FAT10883	NOT2	56
18190203	NOT2_FAT10883	NOT2	99
18190204	NOT2_FAT10883	NOT2	96
18190205	NOT2_FAT10883	NOT2	114
18190206	NOT2_FAT10883	NOT2	78
18190207	NOT2_FAT10883	NOT2	159
18190208	NOT2_FAT10883	NOT2	161
18190209	NOT2_FAT10883	NOT2	97
18190210	NOT2_FAT10883	NOT2	77
18190211	NOT2_FAT10883	NOT2	92
18190212	NOT2_FAT10883	NOT2	79
18190213	NOT2_FAT10883	NOT2	86
18190214	NOT2_FAT10883	NOT2	59
18190215	NOT2_FAT10883	NOT2	83
18190216	NOT2_FAT10883	NOT2	51
18190217	NOT2_FAT10883	NOT2	93
18190218	NOT2_FAT10883	NOT2	36
18190219	NOT2_FAT10883	NOT2	120
18190220	NOT2_FAT10883	NOT2	43
18190221	NOT2_FAT10883	NOT2	81
18190222	NOT2_FAT10883	NOT2	57
18190223	NOT2_FAT10883	NOT2	69
18190224	NOT2_FAT10883	NOT2	42
18190225	NOT2_FAT10883	NOT2	161
18190226	NOT2_FAT10883	NOT2	95
18190227	NOT2_FAT10883	NOT2	76
18190228	NOT2_FAT10883	NOT2	91
18190229	NOT2_FAT10883	NOT2	122
18190230	NOT2_FAT10883	NOT2	78
18190231	NOT2_FAT10883	NOT2	136
18190232	NOT2_FAT10883	NOT2	51
18190233	NOT2_FAT10883	NOT2	42
18190234	NOT2_FAT10883	NOT2	37
18190235	NOT2_FAT10883	NOT2	123
18190236	NOT2_FAT10883	NOT2	63
18190237	NOT2_FAT10883	NOT2	160
18190238	NOT2_FAT10883	NOT2	98
18190239	NOT2_FAT10883	NOT2	89
18190240	NOT2_FAT10883	NOT2	146
18190241	NOT2_FAT10883	NOT2	232
18190242	NOT2_FAT10883	NOT2	69
18190243	NOT2_FAT10883	NOT2	83
18190244	NOT2_FAT10883	NOT2	94
18190245	NOT2_FAT10883	NOT2	63
18190246	NOT2_FAT10883	NOT2	132
18190247	NOT2_FAT10883	NOT2	143
18190248	NOT2_FAT10883	NOT2	72
18190249	NOT2_FAT10883	NOT2	156
18190250	NOT2_FAT10883	NOT2	70
18190251	NOT2_FAT10883	NOT2	98
18190252	NOT2_FAT10883	NOT2	139
18190253	NOT2_FAT10883	NOT2	133
18190254	NOT2_FAT10883	NOT2	50
18190255	NOT2_FAT10883	NOT2	45
18190256	NOT2_FAT10883	NOT2	70
18190257	NOT2_FAT10883	NOT2	68
18190258	NOT2_FAT10883	NOT2	89
18190259	NOT2_FAT10883	NOT2	89
18190260	NOT2_FAT10883	NOT2	138
18190261	NOT2_FAT10883	NOT2	103
18190262	NOT2_FAT10883	NOT2	161
18190263	NOT2_FAT10883	NOT2	103
18190264	NOT2_FAT10883	NOT2	147
18190265	NOT2_FAT10883	NOT2	171
18190266	NOT2_FAT10883	NOT2	115
18190267	NOT2_FAT10883	NOT2	65
18190268	NOT2_FAT10883	NOT2	51
18190269	NOT2_FAT10883	NOT2	25
18190270	NOT2_FAT10883	NOT2	53
18190271	NOT2_FAT10883	NOT2	70
18190272	NOT2_FAT10883	NOT2	47
18190273	NOT2_FAT10883	NOT2	63
18190274	NOT2_FAT10883	NOT2	29
18190275	NOT2_FAT10883	NOT2	53
18190276	NOT2_FAT10883	NOT2	92
18190277	NOT2_FAT10883	NOT2	135
18190278	NOT2_FAT10883	NOT2	99
18190279	NOT2_FAT10883	NOT2	152
18190280	NOT2_FAT10883	NOT2	25
18190281	NOT2_FAT10883	NOT2	70
18190282	NOT2_FAT10883	NOT2	24
18190283	NOT2_FAT10883	NOT2	53
18190284	NOT2_FAT10883	NOT2	69
18190285	NOT2_FAT10883	NOT2	119
18190286	NOT2_FAT10883	NOT2	34
18190287	NOT2_FAT10883	NOT2	87
18190288	NOT2_FAT10883	NOT2	98
18190289	NOT2_FAT10883	NOT2	72
18190290	NOT2_FAT10883	NOT2	121
18190291	NOT2_FAT10883	NOT2	147
18190292	NOT2_FAT10883	NOT2	42
18190293	NOT2_FAT10883	NOT2	109
18190294	NOT2_FAT10883	NOT2	126
18190295	NOT2_FAT10883	NOT2	75
18190296	NOT2_FAT10883	NOT2	81
18190297	NOT2_FAT10883	NOT2	107
18190298	NOT2_FAT10883	NOT2	53
18190299	NOT2_FAT10883	NOT2	100
18190300	NOT2_FAT10883	NOT2	54
18190301	NOT2_FAT10883	NOT2	53
18190302	NOT2_FAT10883	NOT2	137
18190303	NOT2_FAT10883	NOT2	163
18190304	NOT2_FAT10883	NOT2	17
18190305	NOT2_FAT10883	NOT2	85
18190306	NOT2_FAT10883	NOT2	150
18190307	NOT2_FAT10883	NOT2	148
18190308	NOT2_FAT10883	NOT2	121
18190309	NOT2_FAT10883	NOT2	164
18190310	NOT2_FAT10883	NOT2	234
18190311	NOT2_FAT10883	NOT2	53
18190312	NOT2_FAT10883	NOT2	142
18190313	NOT2_FAT10883	NOT2	7
18190314	NOT2_FAT10883	NOT2	34
18190315	NOT2_FAT10883	NOT2	58
18190316	NOT2_FAT10883	NOT2	90
18190317	NOT2_FAT10883	NOT2	125
18190318	NOT2_FAT10883	NOT2	86
18190319	NOT2_FAT10883	NOT2	120
18190320	NOT2_FAT10883	NOT2	157
18190321	NOT2_FAT10883	NOT2	148
18190322	NOT2_FAT10883	NOT2	98
18190323	NOT2_FAT10883	NOT2	69
18190324	NOT2_FAT10883	NOT2	25
18190325	NOT2_FAT10883	NOT2	133
18190326	NOT2_FAT10883	NOT2	65
18190327	NOT2_FAT10883	NOT2	158
18190328	NOT2_FAT10883	NOT2	53
18190329	NOT2_FAT10883	NOT2	56
18190330	NOT2_FAT10883	NOT2	66
18190331	NOT2_FAT10883	NOT2	113
18190332	NOT2_FAT10883	NOT2	70
18190333	NOT2_FAT10883	NOT2	38
18190334	NOT2_FAT10883	NOT2	22
18190335	NOT2_FAT10883	NOT2	70
18190336	NOT2_FAT10883	NOT2	185
18190337	NOT2_FAT10883	NOT2	53
18190338	NOT2_FAT10883	NOT2	60
18190339	NOT2_FAT10883	NOT2	64
18190340	NOT2_FAT10883	NOT2	199
18190341	NOT2_FAT10883	NOT2	115
18190342	NOT2_FAT10883	NOT2	56
18190343	NOT2_FAT10883	NOT2	207
18190344	NOT2_FAT10883	NOT2	113
18190345	NOT2_FAT10883	NOT2	38
18190346	NOT2_FAT10883	NOT2	74
18190347	NOT2_FAT10883	NOT2	26
18190348	NOT2_FAT10883	NOT2	67
18190349	NOT2_FAT10883	NOT2	44
18190350	NOT2_FAT10883	NOT2	44
18190351	NOT2_FAT10883	NOT2	185
18190352	NOT2_FAT10883	NOT2	75
18190353	NOT2_FAT10883	NOT2	55
18190354	NOT2_FAT10883	NOT2	177
18190355	NOT2_FAT10883	NOT2	145
18190356	NOT2_FAT10883	NOT2	92
18190357	NOT2_FAT10883	NOT2	201
18190358	NOT2_FAT10883	NOT2	73
18190359	NOT2_FAT10883	NOT2	46
18190360	NOT2_FAT10883	NOT2	117
18190361	NOT2_FAT10883	NOT2	85
18190362	NOT2_FAT10883	NOT2	61
18190363	NOT2_FAT10883	NOT2	41
18190364	NOT2_FAT10883	NOT2	92
18190365	NOT2_FAT10883	NOT2	177
18190366	NOT2_FAT10883	NOT2	152
18190367	NOT2_FAT10883	NOT2	73
18190368	NOT2_FAT10883	NOT2	120
18190369	NOT2_FAT10883	NOT2	56
18190370	NOT2_FAT10883	NOT2	164
18190371	NOT2_FAT10883	NOT2	56
18190372	NOT2_FAT10883	NOT2	42
18190373	NOT2_FAT10883	NOT2	45
18190374	NOT2_FAT10883	NOT2	89
18190375	NOT2_FAT10883	NOT2	79
18190376	NOT2_FAT10883	NOT2	160
18190377	NOT2_FAT10883	NOT2	143
18190378	NOT2_FAT10883	NOT2	52
18190379	NOT2_FAT10883	NOT2	96
18190380	NOT2_FAT10883	NOT2	100
18190381	NOT2_FAT10883	NOT2	59
18190382	NOT2_FAT10883	NOT2	80
18190383	NOT2_FAT10883	NOT2	122
18190384	NOT2_FAT10883	NOT2	95
18190385	NOT2_FAT10883	NOT2	134
18190386	NOT2_FAT10883	NOT2	67
18190387	NOT2_FAT10883	NOT2	177
18190388	NOT2_FAT10883	NOT2	110
18190389	NOT2_FAT10883	NOT2	104
18190390	NOT2_FAT10883	NOT2	99
18190391	NOT2_FAT10883	NOT2	111
18190392	NOT2_FAT10883	NOT2	58
18190393	NOT2_FAT10883	NOT2	47
18190394	NOT2_FAT10883	NOT2	60
18190395	NOT2_FAT10883	NOT2	41
18190396	NOT2_FAT10883	NOT2	104
18190397	NOT2_FAT10883	NOT2	43
18190398	NOT2_FAT10883	NOT2	138
18190399	NOT2_FAT10883	NOT2	79
18190400	NOT2_FAT10883	NOT2	79
18190401	NOT2_FAT10883	NOT2	137
18190402	NOT2_FAT10883	NOT2	83
18190403	NOT2_FAT10883	NOT2	90
18190404	NOT2_FAT10883	NOT2	129
18190405	NOT2_FAT10883	NOT2	53
18190406	NOT2_FAT10883	NOT2	185
18190407	NOT2_FAT10883	NOT2	52
18190408	NOT2_FAT10883	NOT2	160
18190409	NOT2_FAT10883	NOT2	144
18190410	NOT2_FAT10883	NOT2	80
18190411	NOT2_FAT10883	NOT2	76
18190412	NOT2_FAT10883	NOT2	205
18190413	NOT2_FAT10883	NOT2	44
18190414	NOT2_FAT10883	NOT2	229
18190415	NOT2_FAT10883	NOT2	30
18190416	NOT2_FAT10883	NOT2	23
18190417	NOT2_FAT10883	NOT2	145
18190418	NOT2_FAT10883	NOT2	93
18190419	NOT2_FAT10883	NOT2	55
18190420	NOT2_FAT10883	NOT2	139
18190421	NOT2_FAT10883	NOT2	79
18190422	NOT2_FAT10883	NOT2	150
18190423	NOT2_FAT10883	NOT2	90
18190424	NOT2_FAT10883	NOT2	51
18190425	NOT2_FAT10883	NOT2	25
18190426	NOT2_FAT10883	NOT2	185
18190427	NOT2_FAT10883	NOT2	20
18190428	NOT2_FAT10883	NOT2	139
18190429	NOT2_FAT10883	NOT2	116
18190430	NOT2_FAT10883	NOT2	86
18190431	NOT2_FAT10883	NOT2	42
18190432	NOT2_FAT10883	NOT2	96
18190433	NOT2_FAT10883	NOT2	49
18190434	NOT2_FAT10883	NOT2	50
18190435	NOT2_FAT10883	NOT2	151
18190436	NOT2_FAT10883	NOT2	67
18190437	NOT2_FAT10883	NOT2	153
18190438	NOT2_FAT10883	NOT2	102
18190439	NOT2_FAT10883	NOT2	95
18190440	NOT2_FAT10883	NOT2	63
18190441	NOT2_FAT10883	NOT2	34
18190442	NOT2_FAT10883	NOT2	145
18190443	NOT2_FAT10883	NOT2	78
18190444	NOT2_FAT10883	NOT2	103
18190445	NOT2_FAT10883	NOT2	116
18190446	NOT2_FAT10883	NOT2	27
18190447	NOT2_FAT10883	NOT2	80
18190448	NOT2_FAT10883	NOT2	80
18190449	NOT2_FAT10883	NOT2	65
18190450	NOT2_FAT10883	NOT2	70
18190451	NOT2_FAT10883	NOT2	107
18190452	NOT2_FAT10883	NOT2	128
18190453	NOT2_FAT10883	NOT2	98
18190454	NOT2_FAT10883	NOT2	41
18190455	NOT2_FAT10883	NOT2	102
18190456	NOT2_FAT10883	NOT2	119
18190457	NOT2_FAT10883	NOT2	31
18190458	NOT2_FAT10883	NOT2	62
18190459	NOT2_FAT10883	NOT2	134
18190460	NOT2_FAT10883	NOT2	64
18190461	NOT2_FAT10883	NOT2	104
18190462	NOT2_FAT10883	NOT2	73
18190463	NOT2_FAT10883	NOT2	48
18190464	NOT2_FAT10883	NOT2	29
18190465	NOT2_FAT10883	NOT2	64
18190466	NOT2_FAT10883	NOT2	167
18190467	NOT2_FAT10883	NOT2	113
18190468	NOT2_FAT10883	NOT2	34
18190469	NOT2_FAT10883	NOT2	73
18190470	NOT2_FAT10883	NOT2	43
18190471	NOT2_FAT10883	NOT2	94
18190472	NOT2_FAT10883	NOT2	157
18190473	NOT2_FAT10883	NOT2	32
18190474	NOT2_FAT10883	NOT2	80
18190475	NOT2_FAT10883	NOT2	81
18190476	NOT2_FAT10883	NOT2	91
18190477	NOT2_FAT10883	NOT2	50
18190478	NOT2_FAT10883	NOT2	60
18190479	NOT2_FAT10883	NOT2	37
18190480	NOT2_FAT10883	NOT2	151
18190481	NOT2_FAT10883	NOT2	54
18190482	NOT2_FAT10883	NOT2	65
18190483	NOT2_FAT10883	NOT2	63
18190484	NOT2_FAT10883	NOT2	83
18190485	NOT2_FAT10883	NOT2	263
18190486	NOT2_FAT10883	NOT2	167
18190487	NOT2_FAT10883	NOT2	98
18190488	NOT2_FAT10883	NOT2	75
18190489	NOT2_FAT10883	NOT2	101
18190490	NOT2_FAT10883	NOT2	131
18190491	NOT2_FAT10883	NOT2	157
18190492	NOT2_FAT10883	NOT2	16
18190493	NOT2_FAT10883	NOT2	51
18190494	NOT2_FAT10883	NOT2	145
18190495	NOT2_FAT10883	NOT2	64
18190496	NOT2_FAT10883	NOT2	70
18190497	NOT2_FAT10883	NOT2	40
18190498	NOT2_FAT10883	NOT2	151
18190499	NOT2_FAT10883	NOT2	75
18190500	NOT2_FAT10883	NOT2	262
18190501	NOT2_FAT10883	NOT2	104
18190502	NOT2_FAT10883	NOT2	48
18190503	NOT2_FAT10883	NOT2	94
18190504	NOT2_FAT10883	NOT2	76
18190505	NOT2_FAT10883	NOT2	142
18190506	NOT2_FAT10883	NOT2	49
18190507	NOT2_FAT10883	NOT2	214
18190508	NOT2_FAT10883	NOT2	108
18190509	NOT2_FAT10883	NOT2	104
18190510	NOT2_FAT10883	NOT2	114
18190511	NOT2_FAT10883	NOT2	162
18190512	NOT2_FAT10883	NOT2	117
18190513	NOT2_FAT10883	NOT2	21
18190514	NOT2_FAT10883	NOT2	50
18190515	NOT2_FAT10883	NOT2	93
18190516	NOT2_FAT10883	NOT2	25
18190517	NOT2_FAT10883	NOT2	38
18190518	NOT2_FAT10883	NOT2	78
18190519	NOT2_FAT10883	NOT2	60
18190520	NOT2_FAT10883	NOT2	72
18190521	NOT2_FAT10883	NOT2	131
18190522	NOT2_FAT10883	NOT2	71
18190523	NOT2_FAT10883	NOT2	128
18190524	NOT2_FAT10883	NOT2	77
18190525	NOT2_FAT10883	NOT2	126
18190526	NOT2_FAT10883	NOT2	189
18190527	NOT2_FAT10883	NOT2	10
18190528	NOT2_FAT10883	NOT2	50
18190529	NOT2_FAT10883	NOT2	50
18190530	NOT2_FAT10883	NOT2	34
18190531	NOT2_FAT10883	NOT2	87
18190532	NOT2_FAT10883	NOT2	102
18190533	NOT2_FAT10883	NOT2	160
18190534	NOT2_FAT10883	NOT2	45
18190535	NOT2_FAT10883	NOT2	99
18190536	NOT2_FAT10883	NOT2	133
18190537	NOT2_FAT10883	NOT2	102
18190538	NOT2_FAT10883	NOT2	97
18190539	NOT2_FAT10883	NOT2	26
18190540	NOT2_FAT10883	NOT2	96
18190541	NOT2_FAT10883	NOT2	134
18190542	NOT2_FAT10883	NOT2	125
18190543	NOT2_FAT10883	NOT2	82
18190544	NOT2_FAT10883	NOT2	85
18190545	NOT2_FAT10883	NOT2	31
18190546	NOT2_FAT10883	NOT2	29
18190547	NOT2_FAT10883	NOT2	103
18190548	NOT2_FAT10883	NOT2	112
18190549	NOT2_FAT10883	NOT2	72
18190550	NOT2_FAT10883	NOT2	99
18190551	NOT2_FAT10883	NOT2	76
18190552	NOT2_FAT10883	NOT2	178
18190553	NOT2_FAT10883	NOT2	95
18190554	NOT2_FAT10883	NOT2	92
18190555	NOT2_FAT10883	NOT2	108
18190556	NOT2_FAT10883	NOT2	61
18190557	NOT2_FAT10883	NOT2	51
18190558	NOT2_FAT10883	NOT2	29
18190559	NOT2_FAT10883	NOT2	82
18190560	NOT2_FAT10883	NOT2	83
18190561	NOT2_FAT10883	NOT2	74
18190562	NOT2_FAT10883	NOT2	133
18190563	NOT2_FAT10883	NOT2	9
18190564	NOT2_FAT10883	NOT2	104
18190565	NOT2_FAT10883	NOT2	68
18190566	NOT2_FAT10883	NOT2	64
18190567	NOT2_FAT10883	NOT2	100
18190568	NOT2_FAT10883	NOT2	94
18190569	NOT2_FAT10883	NOT2	94
18190570	NOT2_FAT10883	NOT2	43
18190571	NOT2_FAT10883	NOT2	56
18190572	NOT2_FAT10883	NOT2	79
18190573	NOT2_FAT10883	NOT2	130
18190574	NOT2_FAT10883	NOT2	75
18190575	NOT2_FAT10883	NOT2	172
18190576	NOT2_FAT10883	NOT2	235
18190577	NOT2_FAT10883	NOT2	81
18190578	NOT2_FAT10883	NOT2	153
18190579	NOT2_FAT10883	NOT2	138
18190580	NOT2_FAT10883	NOT2	64
18190581	NOT2_FAT10883	NOT2	69
18190582	NOT2_FAT10883	NOT2	48
18190583	NOT2_FAT10883	NOT2	75
18190584	NOT2_FAT10883	NOT2	119
18190585	NOT2_FAT10883	NOT2	139
18190586	NOT2_FAT10883	NOT2	107
18190587	NOT2_FAT10883	NOT2	101
18190588	NOT2_FAT10883	NOT2	100
18190589	NOT2_FAT10883	NOT2	91
18190590	NOT2_FAT10883	NOT2	73
18190591	NOT2_FAT10883	NOT2	121
18190592	NOT2_FAT10883	NOT2	170
18190593	NOT2_FAT10883	NOT2	65
18190594	NOT2_FAT10883	NOT2	120
18190595	NOT2_FAT10883	NOT2	47
18190596	NOT2_FAT10883	NOT2	104
18190597	NOT2_FAT10883	NOT2	98
18190598	NOT2_FAT10883	NOT2	129
18190599	NOT2_FAT10883	NOT2	35
18190600	NOT2_FAT10883	NOT2	169
18190601	NOT2_FAT10883	NOT2	77
18190602	NOT2_FAT10883	NOT2	95
18190603	NOT2_FAT10883	NOT2	233
18190604	NOT2_FAT10883	NOT2	77
18190605	NOT2_FAT10883	NOT2	91
18190606	NOT2_FAT10883	NOT2	51
18190607	NOT2_FAT10883	NOT2	102
18190608	NOT2_FAT10883	NOT2	62
18190609	NOT2_FAT10883	NOT2	102
18190610	NOT2_FAT10883	NOT2	69
18190611	NOT2_FAT10883	NOT2	86
18190612	NOT2_FAT10883	NOT2	93
18190613	NOT2_FAT10883	NOT2	117
18190614	NOT2_FAT10883	NOT2	74
18190615	NOT2_FAT10883	NOT2	72
18190616	NOT2_FAT10883	NOT2	105
18190617	NOT2_FAT10883	NOT2	94
18190618	NOT2_FAT10883	NOT2	54
18190619	NOT2_FAT10883	NOT2	157
18190620	NOT2_FAT10883	NOT2	134
18190621	NOT2_FAT10883	NOT2	28
18190622	NOT2_FAT10883	NOT2	11
18190623	NOT2_FAT10883	NOT2	117
18190624	NOT2_FAT10883	NOT2	62
18190625	NOT2_FAT10883	NOT2	50
18190626	NOT2_FAT10883	NOT2	236
18190627	NOT2_FAT10883	NOT2	96
18190628	NOT2_FAT10883	NOT2	35
18190629	NOT2_FAT10883	NOT2	26
18190630	NOT2_FAT10883	NOT2	113
18190631	NOT2_FAT10883	NOT2	188
18190632	NOT2_FAT10883	NOT2	68
18190633	NOT2_FAT10883	NOT2	118
18190634	NOT2_FAT10883	NOT2	21
18190635	NOT2_FAT10883	NOT2	44
18190636	NOT2_FAT10883	NOT2	111
18190637	NOT2_FAT10883	NOT2	54
18190638	NOT2_FAT10883	NOT2	41
18190639	NOT2_FAT10883	NOT2	38
18190640	NOT2_FAT10883	NOT2	71
18190641	NOT2_FAT10883	NOT2	9
18190642	NOT2_FAT10883	NOT2	8
18190643	NOT2_FAT10883	NOT2	67
18190644	NOT2_FAT10883	NOT2	60
18190645	NOT2_FAT10883	NOT2	76
18190646	NOT2_FAT10883	NOT2	183
18190647	NOT2_FAT10883	NOT2	51
18190648	NOT2_FAT10883	NOT2	109
18190649	NOT2_FAT10883	NOT2	111
18190650	NOT2_FAT10883	NOT2	64
18190651	NOT2_FAT10883	NOT2	55
18190652	NOT2_FAT10883	NOT2	175
18190653	NOT2_FAT10883	NOT2	78
18190654	NOT2_FAT10883	NOT2	88
18190655	NOT2_FAT10883	NOT2	93
18190656	NOT2_FAT10883	NOT2	78
18190657	NOT2_FAT10883	NOT2	27
18190658	NOT2_FAT10883	NOT2	44
18190659	NOT2_FAT10883	NOT2	35
18190660	NOT2_FAT10883	NOT2	76
18190661	NOT2_FAT10883	NOT2	190
18190662	NOT2_FAT10883	NOT2	59
18190663	NOT2_FAT10883	NOT2	66
18190664	NOT2_FAT10883	NOT2	36
18190665	NOT2_FAT10883	NOT2	67
18190666	NOT2_FAT10883	NOT2	77
18190667	NOT2_FAT10883	NOT2	111
18190668	NOT2_FAT10883	NOT2	140
18190669	NOT2_FAT10883	NOT2	110
18190670	NOT2_FAT10883	NOT2	66
18190671	NOT2_FAT10883	NOT2	50
18190672	NOT2_FAT10883	NOT2	19
18190673	NOT2_FAT10883	NOT2	79
18190674	NOT2_FAT10883	NOT2	66
18190675	NOT2_FAT10883	NOT2	87
18190676	NOT2_FAT10883	NOT2	147
18190677	NOT2_FAT10883	NOT2	82
18190678	NOT2_FAT10883	NOT2	67
18190679	NOT2_FAT10883	NOT2	86
18190680	NOT2_FAT10883	NOT2	62
18190681	NOT2_FAT10883	NOT2	111
18190682	NOT2_FAT10883	NOT2	129
18190683	NOT2_FAT10883	NOT2	46
18190684	NOT2_FAT10883	NOT2	87
18190685	NOT2_FAT10883	NOT2	58
18190686	NOT2_FAT10883	NOT2	82
18190687	NOT2_FAT10883	NOT2	53
18190688	NOT2_FAT10883	NOT2	51
18190689	NOT2_FAT10883	NOT2	111
18190690	NOT2_FAT10883	NOT2	50
18190691	NOT2_FAT10883	NOT2	53
18190692	NOT2_FAT10883	NOT2	98
18190693	NOT2_FAT10883	NOT2	29
18190694	NOT2_FAT10883	NOT2	53
18190695	NOT2_FAT10883	NOT2	133
18190696	NOT2_FAT10883	NOT2	77
18190697	NOT2_FAT10883	NOT2	166
18190698	NOT2_FAT10883	NOT2	84
18190699	NOT2_FAT10883	NOT2	114
18190700	NOT2_FAT10883	NOT2	65
18190701	NOT2_FAT10883	NOT2	170
18190702	NOT2_FAT10883	NOT2	57
18190703	NOT2_FAT10883	NOT2	225
18190704	NOT2_FAT10883	NOT2	72
18190705	NOT2_FAT10883	NOT2	76
18190706	NOT2_FAT10883	NOT2	74
18190707	NOT2_FAT10883	NOT2	143
18190708	NOT2_FAT10883	NOT2	80
18190709	NOT2_FAT10883	NOT2	138
18190710	NOT2_FAT10883	NOT2	41
18190711	NOT2_FAT10883	NOT2	136
18190712	NOT2_FAT10883	NOT2	14
18190713	NOT2_FAT10883	NOT2	130
18190714	NOT2_FAT10883	NOT2	67
18190715	NOT2_FAT10883	NOT2	77
18190716	NOT2_FAT10883	NOT2	77
18190717	NOT2_FAT10883	NOT2	81
18190718	NOT2_FAT10883	NOT2	233
18190719	NOT2_FAT10883	NOT2	69
18190720	NOT2_FAT10883	NOT2	102
18190721	NOT2_FAT10883	NOT2	93
18190722	NOT2_FAT10883	NOT2	102
18190723	NOT2_FAT10883	NOT2	95
18190724	NOT2_FAT10883	NOT2	69
18190725	NOT2_FAT10883	NOT2	117
18190726	NOT2_FAT10883	NOT2	65
18190727	NOT2_FAT10883	NOT2	170
18190728	NOT2_FAT10883	NOT2	82
18190729	NOT2_FAT10883	NOT2	62
18190730	NOT2_FAT10883	NOT2	75
18190731	NOT2_FAT10883	NOT2	90
18190732	NOT2_FAT10883	NOT2	48
18190733	NOT2_FAT10883	NOT2	169
18190734	NOT2_FAT10883	NOT2	86
18190735	NOT2_FAT10883	NOT2	74
18190736	NOT2_FAT10883	NOT2	230
18190737	NOT2_FAT10883	NOT2	104
18190738	NOT2_FAT10883	NOT2	75
18190739	NOT2_FAT10883	NOT2	101
18190740	NOT2_FAT10883	NOT2	85
18190741	NOT2_FAT10883	NOT2	106
18190742	NOT2_FAT10883	NOT2	94
18190743	NOT2_FAT10883	NOT2	87
18190744	NOT2_FAT10883	NOT2	214
18190745	NOT2_FAT10883	NOT2	94
18190746	NOT2_FAT10883	NOT2	157
18190747	NOT2_FAT10883	NOT2	76
18190748	NOT2_FAT10883	NOT2	218
18190749	NOT2_FAT10883	NOT2	11
18190750	NOT2_FAT10883	NOT2	117
18190751	NOT2_FAT10883	NOT2	50
18190752	NOT2_FAT10883	NOT2	236
18190753	NOT2_FAT10883	NOT2	48
18190754	NOT2_FAT10883	NOT2	77
18190755	NOT2_FAT10883	NOT2	96
18190756	NOT2_FAT10883	NOT2	26
18190757	NOT2_FAT10883	NOT2	45
18190758	NOT2_FAT10883	NOT2	113
18190759	NOT2_FAT10883	NOT2	188
18190760	NOT2_FAT10883	NOT2	68
18190761	NOT2_FAT10883	NOT2	118
18190762	NOT2_FAT10883	NOT2	21
18190763	NOT2_FAT10883	NOT2	44
18190764	NOT2_FAT10883	NOT2	95
18190765	NOT2_FAT10883	NOT2	111
18190766	NOT2_FAT10883	NOT2	54
18190767	NOT2_FAT10883	NOT2	169
18190768	NOT2_FAT10883	NOT2	38
18190769	NOT2_FAT10883	NOT2	71
18190770	NOT2_FAT10883	NOT2	88
18190771	NOT2_FAT10883	NOT2	67
18190772	NOT2_FAT10883	NOT2	60
18190773	NOT2_FAT10883	NOT2	76
18190774	NOT2_FAT10883	NOT2	109
18190775	NOT2_FAT10883	NOT2	183
18190776	NOT2_FAT10883	NOT2	109
18190777	NOT2_FAT10883	NOT2	38
18190778	NOT2_FAT10883	NOT2	52
18190779	NOT2_FAT10883	NOT2	70
18190780	NOT2_FAT10883	NOT2	55
18190781	NOT2_FAT10883	NOT2	175
18190782	NOT2_FAT10883	NOT2	78
18190783	NOT2_FAT10883	NOT2	144
18190784	NOT2_FAT10883	NOT2	88
18190785	NOT2_FAT10883	NOT2	93
18190786	NOT2_FAT10883	NOT2	125
18190787	NOT2_FAT10883	NOT2	127
18190788	NOT2_FAT10883	NOT2	78
18190789	NOT2_FAT10883	NOT2	16
18190790	NOT2_FAT10883	NOT2	44
18190791	NOT2_FAT10883	NOT2	67
18190792	NOT2_FAT10883	NOT2	35
18190793	NOT2_FAT10883	NOT2	76
18190794	NOT2_FAT10883	NOT2	190
18190795	NOT2_FAT10883	NOT2	39
18190796	NOT2_FAT10883	NOT2	59
18190797	NOT2_FAT10883	NOT2	72
18190798	NOT2_FAT10883	NOT2	36
18190799	NOT2_FAT10883	NOT2	183
18190800	NOT2_FAT10883	NOT2	36
18190801	NOT2_FAT10883	NOT2	67
18190802	NOT2_FAT10883	NOT2	77
18190803	NOT2_FAT10883	NOT2	111
18190804	NOT2_FAT10883	NOT2	140
18190805	NOT2_FAT10883	NOT2	121
18190806	NOT2_FAT10883	NOT2	44
18190807	NOT2_FAT10883	NOT2	66
18190808	NOT2_FAT10883	NOT2	50
18190809	NOT2_FAT10883	NOT2	19
18190810	NOT2_FAT10883	NOT2	147
18190811	NOT2_FAT10883	NOT2	180
18190812	NOT2_FAT10883	NOT2	67
18190813	NOT2_FAT10883	NOT2	111
18190814	NOT2_FAT10883	NOT2	46
18190815	NOT2_FAT10883	NOT2	87
18190816	NOT2_FAT10883	NOT2	58
18190817	NOT2_FAT10883	NOT2	82
18190818	NOT2_FAT10883	NOT2	51
18190819	NOT2_FAT10883	NOT2	9
18190820	NOT2_FAT10883	NOT2	53
18190821	NOT2_FAT10883	NOT2	29
18190822	NOT2_FAT10883	NOT2	53
18190823	NOT2_FAT10883	NOT2	133
18190824	NOT2_FAT10883	NOT2	77
18190825	NOT2_FAT10883	NOT2	166
18190826	NOT2_FAT10883	NOT2	114
18190827	NOT2_FAT10883	NOT2	65
18190828	NOT2_FAT10883	NOT2	170
18190829	NOT2_FAT10883	NOT2	225
18190830	NOT2_FAT10883	NOT2	32
18190831	NOT2_FAT10883	NOT2	123
18190832	NOT2_FAT10883	NOT2	72
18190833	NOT2_FAT10883	NOT2	76
18190834	NOT2_FAT10883	NOT2	30
18190835	NOT2_FAT10883	NOT2	74
18190836	NOT2_FAT10883	NOT2	143
18190837	NOT2_FAT10883	NOT2	80
18190838	NOT2_FAT10883	NOT2	115
18190839	NOT2_FAT10883	NOT2	51
18190840	NOT2_FAT10883	NOT2	160
18190841	NOT2_FAT10883	NOT2	87
18190842	NOT2_FAT10883	NOT2	138
18190843	NOT2_FAT10883	NOT2	70
18190844	NOT2_FAT10883	NOT2	147
18190845	NOT2_FAT10883	NOT2	53
18190846	NOT2_FAT10883	NOT2	104
18190847	NOT2_FAT10883	NOT2	160
18190848	NOT2_FAT10883	NOT2	136
18190849	NOT2_FAT10883	NOT2	14
18190850	NOT2_FAT10883	NOT2	106
18190851	NOT2_FAT10883	NOT2	77
18190852	NOT2_FAT10883	NOT2	94
18190853	NOT2_FAT10883	NOT2	108
18190854	NOT2_FAT10883	NOT2	102
18190855	NOT2_FAT10883	NOT2	153
18190856	NOT2_FAT10883	NOT2	65
18190857	NOT2_FAT10883	NOT2	133
18190858	NOT2_FAT10883	NOT2	90
18190859	NOT2_FAT10883	NOT2	120
18190860	NOT2_FAT10883	NOT2	230
18190861	NOT2_FAT10883	NOT2	94
18190862	NOT2_FAT10883	NOT2	67
18190863	NOT2_FAT10883	NOT2	75
18190864	NOT2_FAT10883	NOT2	117
18190865	NOT2_FAT10883	NOT2	69
18190866	NOT2_FAT10883	NOT2	128
18190867	NOT2_FAT10883	NOT2	75
18190868	NOT2_FAT10883	NOT2	101
18190869	NOT2_FAT10883	NOT2	87
18190870	NOT2_FAT10883	NOT2	72
18190871	NOT2_FAT10883	NOT2	94
18190872	NOT2_FAT10883	NOT2	54
18190873	NOT2_FAT10883	NOT2	157
18190874	NOT2_FAT10883	NOT2	134
18190875	NOT2_FAT10883	NOT2	218
18190876	NOT2_FAT10883	NOT2	28
18190877	NOT2_FAT10883	NOT2	11
18190878	NOT2_FAT10883	NOT2	62
18190879	NOT2_FAT10883	NOT2	48
18190880	NOT2_FAT10883	NOT2	35
18190881	NOT2_FAT10883	NOT2	26
18190882	NOT2_FAT10883	NOT2	113
18190883	NOT2_FAT10883	NOT2	188
18190884	NOT2_FAT10883	NOT2	68
18190885	NOT2_FAT10883	NOT2	118
18190886	NOT2_FAT10883	NOT2	21
18190887	NOT2_FAT10883	NOT2	44
18190888	NOT2_FAT10883	NOT2	95
18190889	NOT2_FAT10883	NOT2	111
18190890	NOT2_FAT10883	NOT2	54
18190891	NOT2_FAT10883	NOT2	41
18190892	NOT2_FAT10883	NOT2	88
18190893	NOT2_FAT10883	NOT2	9
18190894	NOT2_FAT10883	NOT2	67
18190895	NOT2_FAT10883	NOT2	60
18190896	NOT2_FAT10883	NOT2	109
18190897	NOT2_FAT10883	NOT2	183
18190898	NOT2_FAT10883	NOT2	51
18190899	NOT2_FAT10883	NOT2	38
18190900	NOT2_FAT10883	NOT2	111
18190901	NOT2_FAT10883	NOT2	64
18190902	NOT2_FAT10883	NOT2	70
18190903	NOT2_FAT10883	NOT2	55
18190904	NOT2_FAT10883	NOT2	175
18190905	NOT2_FAT10883	NOT2	78
18190906	NOT2_FAT10883	NOT2	144
18190907	NOT2_FAT10883	NOT2	88
18190908	NOT2_FAT10883	NOT2	50
18190909	NOT2_FAT10883	NOT2	125
18190910	NOT2_FAT10883	NOT2	16
18190911	NOT2_FAT10883	NOT2	27
18190912	NOT2_FAT10883	NOT2	72
18190913	NOT2_FAT10883	NOT2	36
18190914	NOT2_FAT10883	NOT2	183
18190915	NOT2_FAT10883	NOT2	66
18190916	NOT2_FAT10883	NOT2	36
18190917	NOT2_FAT10883	NOT2	111
18190918	NOT2_FAT10883	NOT2	121
18190919	NOT2_FAT10883	NOT2	44
18190920	NOT2_FAT10883	NOT2	110
18190921	NOT2_FAT10883	NOT2	66
18190922	NOT2_FAT10883	NOT2	50
18190923	NOT2_FAT10883	NOT2	19
18190924	NOT2_FAT10883	NOT2	79
18190925	NOT2_FAT10883	NOT2	66
18190926	NOT2_FAT10883	NOT2	147
18190927	NOT2_FAT10883	NOT2	82
18190928	NOT2_FAT10883	NOT2	180
18190929	NOT2_FAT10883	NOT2	86
18190930	NOT2_FAT10883	NOT2	62
18190931	NOT2_FAT10883	NOT2	129
18190932	NOT2_FAT10883	NOT2	46
18190933	NOT2_FAT10883	NOT2	58
18190934	NOT2_FAT10883	NOT2	82
18190935	NOT2_FAT10883	NOT2	53
18190936	NOT2_FAT10883	NOT2	50
18190937	NOT2_FAT10883	NOT2	9
18190938	NOT2_FAT10883	NOT2	53
18190939	NOT2_FAT10883	NOT2	98
18190940	NOT2_FAT10883	NOT2	29
18190941	NOT2_FAT10883	NOT2	133
18190942	NOT2_FAT10883	NOT2	77
18190943	NOT2_FAT10883	NOT2	166
18190944	NOT2_FAT10883	NOT2	84
18190945	NOT2_FAT10883	NOT2	114
18190946	NOT2_FAT10883	NOT2	170
18190947	NOT2_FAT10883	NOT2	57
18190948	NOT2_FAT10883	NOT2	98
18190949	NOT2_FAT10883	NOT2	32
18190950	NOT2_FAT10883	NOT2	123
18190951	NOT2_FAT10883	NOT2	72
18190952	NOT2_FAT10883	NOT2	76
18190953	NOT2_FAT10883	NOT2	30
18190954	NOT2_FAT10883	NOT2	80
18190955	NOT2_FAT10883	NOT2	60
18190956	NOT2_FAT10883	NOT2	101
18190957	NOT2_FAT10883	NOT2	234
18190958	NOT2_FAT10883	NOT2	59
18190959	NOT2_FAT10883	NOT2	99
18190960	NOT2_FAT10883	NOT2	30
18190961	NOT2_FAT10883	NOT2	134
18190962	NOT2_FAT10883	NOT2	121
18190963	NOT2_FAT10883	NOT2	217
18190964	NOT2_FAT10883	NOT2	79
18190965	NOT2_FAT10883	NOT2	34
18190966	NOT2_FAT10883	NOT2	63
18190967	NOT2_FAT10883	NOT2	90
18190968	NOT2_FAT10883	NOT2	120
18190969	NOT2_FAT10883	NOT2	113
18190970	NOT2_FAT10883	NOT2	57
18190971	NOT2_FAT10883	NOT2	164
18190972	NOT2_FAT10883	NOT2	143
18190973	NOT2_FAT10883	NOT2	180
18190974	NOT2_FAT10883	NOT2	65
18190975	NOT2_FAT10883	NOT2	80
18190976	NOT2_FAT10883	NOT2	157
18190977	NOT2_FAT10883	NOT2	52
18190978	NOT2_FAT10883	NOT2	229
18190979	NOT2_FAT10883	NOT2	92
18190980	NOT2_FAT10883	NOT2	44
18190981	NOT2_FAT10883	NOT2	157
18190982	NOT2_FAT10883	NOT2	153
18190983	NOT2_FAT10883	NOT2	115
18190984	NOT2_FAT10883	NOT2	32
18190985	NOT2_FAT10883	NOT2	110
18190986	NOT2_FAT10883	NOT2	148
18190987	NOT2_FAT10883	NOT2	100
18190988	NOT2_FAT10883	NOT2	34
18190989	NOT2_FAT10883	NOT2	59
18190990	NOT2_FAT10883	NOT2	78
18190991	NOT2_FAT10883	NOT2	199
18190992	NOT2_FAT10883	NOT2	201
18190993	NOT2_FAT10883	NOT2	96
18190994	NOT2_FAT10883	NOT2	127
18190995	NOT2_FAT10883	NOT2	38
18190996	NOT2_FAT10883	NOT2	49
18190997	NOT2_FAT10883	NOT2	73
18190998	NOT2_FAT10883	NOT2	127
18190999	NOT2_FAT10883	NOT2	42
18191000	NOT2_FAT10883	NOT2	54
18191001	NOT2_FAT10883	NOT2	105
18191002	NOT2_FAT10883	NOT2	80
18191003	NOT2_FAT10883	NOT2	102
18191004	NOT2_FAT10883	NOT2	129
18191005	NOT2_FAT10883	NOT2	81
18191006	NOT2_FAT10883	NOT2	96
18191007	NOT2_FAT10883	NOT2	34
18191008	NOT2_FAT10883	NOT2	120
18191009	NOT2_FAT10883	NOT2	91
18191010	NOT2_FAT10883	NOT2	97
18191011	NOT2_FAT10883	NOT2	137
18191012	NOT2_FAT10883	NOT2	66
18191013	NOT2_FAT10883	NOT2	130
18191014	NOT2_FAT10883	NOT2	30
18191015	NOT2_FAT10883	NOT2	219
18191016	NOT2_FAT10883	NOT2	76
18191017	NOT2_FAT10883	NOT2	139
18191018	NOT2_FAT10883	NOT2	96
18191019	NOT2_FAT10883	NOT2	76
18191020	NOT2_FAT10883	NOT2	142
18191021	NOT2_FAT10883	NOT2	98
18191022	NOT2_FAT10883	NOT2	101
18191023	NOT2_FAT10883	NOT2	46
18191024	NOT2_FAT10883	NOT2	74
18191025	NOT2_FAT10883	NOT2	117
18191026	NOT2_FAT10883	NOT2	128
18191027	NOT2_FAT10883	NOT2	62
18191028	NOT2_FAT10883	NOT2	87
18191029	NOT2_FAT10883	NOT2	100
18191030	NOT2_FAT10883	NOT2	50
18191031	NOT2_FAT10883	NOT2	64
18191032	NOT2_FAT10883	NOT2	147
18191033	NOT2_FAT10883	NOT2	85
18191034	NOT2_FAT10883	NOT2	107
18191035	NOT2_FAT10883	NOT2	71
18191036	NOT2_FAT10883	NOT2	80
18191037	NOT2_FAT10883	NOT2	53
18191038	NOT2_FAT10883	NOT2	26
18191039	NOT2_FAT10883	NOT2	65
18191040	NOT2_FAT10883	NOT2	31
18191041	NOT2_FAT10883	NOT2	100
18191042	NOT2_FAT10883	NOT2	174
18191043	NOT2_FAT10883	NOT2	50
18191044	NOT2_FAT10883	NOT2	50
18191045	NOT2_FAT10883	NOT2	70
18191046	NOT2_FAT10883	NOT2	51
18191047	NOT2_FAT10883	NOT2	67
18191048	NOT2_FAT10883	NOT2	33
18191049	NOT2_FAT10883	NOT2	69
18191050	NOT2_FAT10883	NOT2	61
18191051	NOT2_FAT10883	NOT2	103
18191052	NOT2_FAT10883	NOT2	95
18191053	NOT2_FAT10883	NOT2	134
18191054	NOT2_FAT10883	NOT2	71
18191055	NOT2_FAT10883	NOT2	73
18191056	NOT2_FAT10883	NOT2	56
18191057	NOT2_FAT10883	NOT2	37
18191058	NOT2_FAT10883	NOT2	99
18191059	NOT2_FAT10883	NOT2	25
18191060	NOT2_FAT10883	NOT2	151
18191061	NOT2_FAT10883	NOT2	114
18191062	NOT2_FAT10883	NOT2	78
18191063	NOT2_FAT10883	NOT2	64
18191064	NOT2_FAT10883	NOT2	159
18191065	NOT2_FAT10883	NOT2	145
18191066	NOT2_FAT10883	NOT2	161
18191067	NOT2_FAT10883	NOT2	41
18191068	NOT2_FAT10883	NOT2	97
18191069	NOT2_FAT10883	NOT2	77
18191070	NOT2_FAT10883	NOT2	229
18191071	NOT2_FAT10883	NOT2	92
18191072	NOT2_FAT10883	NOT2	79
18191073	NOT2_FAT10883	NOT2	54
18191074	NOT2_FAT10883	NOT2	199
18191075	NOT2_FAT10883	NOT2	86
18191076	NOT2_FAT10883	NOT2	86
18191077	NOT2_FAT10883	NOT2	67
18191078	NOT2_FAT10883	NOT2	59
18191079	NOT2_FAT10883	NOT2	83
18191080	NOT2_FAT10883	NOT2	51
18191081	NOT2_FAT10883	NOT2	93
18191082	NOT2_FAT10883	NOT2	92
18191083	NOT2_FAT10883	NOT2	120
18191084	NOT2_FAT10883	NOT2	177
18191085	NOT2_FAT10883	NOT2	133
18191086	NOT2_FAT10883	NOT2	43
18191087	NOT2_FAT10883	NOT2	65
18191088	NOT2_FAT10883	NOT2	137
18191089	NOT2_FAT10883	NOT2	63
18191090	NOT2_FAT10883	NOT2	83
18191091	NOT2_FAT10883	NOT2	65
18191092	NOT2_FAT10883	NOT2	57
18191093	NOT2_FAT10883	NOT2	69
18191094	NOT2_FAT10883	NOT2	67
18191095	NOT2_FAT10883	NOT2	93
18191096	NOT2_FAT10883	NOT2	83
18191097	NOT2_FAT10883	NOT2	79
18191098	NOT2_FAT10883	NOT2	263
18191099	NOT2_FAT10883	NOT2	167
18191100	NOT2_FAT10883	NOT2	73
18191101	NOT2_FAT10883	NOT2	158
18191102	NOT2_FAT10883	NOT2	53
18191103	NOT2_FAT10883	NOT2	42
18191104	NOT2_FAT10883	NOT2	43
18191105	NOT2_FAT10883	NOT2	163
18191106	NOT2_FAT10883	NOT2	98
18191107	NOT2_FAT10883	NOT2	53
18191108	NOT2_FAT10883	NOT2	161
18191109	NOT2_FAT10883	NOT2	56
18191110	NOT2_FAT10883	NOT2	76
18191111	NOT2_FAT10883	NOT2	91
18191112	NOT2_FAT10883	NOT2	7
18191113	NOT2_FAT10883	NOT2	44
18191114	NOT2_FAT10883	NOT2	122
18191115	NOT2_FAT10883	NOT2	75
18191116	NOT2_FAT10883	NOT2	96
18191117	NOT2_FAT10883	NOT2	150
18191118	NOT2_FAT10883	NOT2	78
18191119	NOT2_FAT10883	NOT2	51
18191120	NOT2_FAT10883	NOT2	177
18191121	NOT2_FAT10883	NOT2	42
18191122	NOT2_FAT10883	NOT2	66
18191123	NOT2_FAT10883	NOT2	34
18191124	NOT2_FAT10883	NOT2	113
18191125	NOT2_FAT10883	NOT2	131
18191126	NOT2_FAT10883	NOT2	37
18191127	NOT2_FAT10883	NOT2	157
18191128	NOT2_FAT10883	NOT2	110
18191129	NOT2_FAT10883	NOT2	103
18191130	NOT2_FAT10883	NOT2	116
18191131	NOT2_FAT10883	NOT2	185
18191132	NOT2_FAT10883	NOT2	123
18191133	NOT2_FAT10883	NOT2	63
18191134	NOT2_FAT10883	NOT2	64
18191135	NOT2_FAT10883	NOT2	160
18191136	NOT2_FAT10883	NOT2	98
18191137	NOT2_FAT10883	NOT2	17
18191138	NOT2_FAT10883	NOT2	81
18191139	NOT2_FAT10883	NOT2	89
18191140	NOT2_FAT10883	NOT2	146
18191141	NOT2_FAT10883	NOT2	56
18191142	NOT2_FAT10883	NOT2	16
18191143	NOT2_FAT10883	NOT2	107
18191144	NOT2_FAT10883	NOT2	232
18191145	NOT2_FAT10883	NOT2	167
18191146	NOT2_FAT10883	NOT2	25
18191147	NOT2_FAT10883	NOT2	51
18191148	NOT2_FAT10883	NOT2	69
18191149	NOT2_FAT10883	NOT2	70
18191150	NOT2_FAT10883	NOT2	83
18191151	NOT2_FAT10883	NOT2	104
18191152	NOT2_FAT10883	NOT2	145
18191153	NOT2_FAT10883	NOT2	104
18191154	NOT2_FAT10883	NOT2	94
18191155	NOT2_FAT10883	NOT2	64
18191156	NOT2_FAT10883	NOT2	75
18191157	NOT2_FAT10883	NOT2	63
18191158	NOT2_FAT10883	NOT2	126
18191159	NOT2_FAT10883	NOT2	38
18191160	NOT2_FAT10883	NOT2	132
18191161	NOT2_FAT10883	NOT2	143
18191162	NOT2_FAT10883	NOT2	22
18191163	NOT2_FAT10883	NOT2	63
18191164	NOT2_FAT10883	NOT2	52
18191165	NOT2_FAT10883	NOT2	72
18191166	NOT2_FAT10883	NOT2	23
18191167	NOT2_FAT10883	NOT2	58
18191168	NOT2_FAT10883	NOT2	90
18191169	NOT2_FAT10883	NOT2	156
18191170	NOT2_FAT10883	NOT2	134
18191171	NOT2_FAT10883	NOT2	160
18191172	NOT2_FAT10883	NOT2	70
18191173	NOT2_FAT10883	NOT2	98
18191174	NOT2_FAT10883	NOT2	70
18191175	NOT2_FAT10883	NOT2	139
18191176	NOT2_FAT10883	NOT2	120
18191177	NOT2_FAT10883	NOT2	85
18191178	NOT2_FAT10883	NOT2	133
18191179	NOT2_FAT10883	NOT2	107
18191180	NOT2_FAT10883	NOT2	50
18191181	NOT2_FAT10883	NOT2	73
18191182	NOT2_FAT10883	NOT2	40
18191183	NOT2_FAT10883	NOT2	45
18191184	NOT2_FAT10883	NOT2	27
18191185	NOT2_FAT10883	NOT2	70
18191186	NOT2_FAT10883	NOT2	56
18191187	NOT2_FAT10883	NOT2	68
18191188	NOT2_FAT10883	NOT2	89
18191189	NOT2_FAT10883	NOT2	100
18191190	NOT2_FAT10883	NOT2	29
18191191	NOT2_FAT10883	NOT2	185
18191192	NOT2_FAT10883	NOT2	138
18191193	NOT2_FAT10883	NOT2	47
18191194	NOT2_FAT10883	NOT2	55
18191195	NOT2_FAT10883	NOT2	103
18191196	NOT2_FAT10883	NOT2	161
18191197	NOT2_FAT10883	NOT2	103
18191198	NOT2_FAT10883	NOT2	147
18191199	NOT2_FAT10883	NOT2	171
18191200	NOT2_FAT10883	NOT2	60
18191201	NOT2_FAT10883	NOT2	75
18191202	NOT2_FAT10883	NOT2	115
18191203	NOT2_FAT10883	NOT2	151
18191204	NOT2_FAT10883	NOT2	98
18191205	NOT2_FAT10883	NOT2	65
18191206	NOT2_FAT10883	NOT2	51
18191207	NOT2_FAT10883	NOT2	25
18191208	NOT2_FAT10883	NOT2	53
18191209	NOT2_FAT10883	NOT2	70
18191210	NOT2_FAT10883	NOT2	56
18191211	NOT2_FAT10883	NOT2	144
18191212	NOT2_FAT10883	NOT2	150
18191213	NOT2_FAT10883	NOT2	205
18191214	NOT2_FAT10883	NOT2	148
18191215	NOT2_FAT10883	NOT2	41
18191216	NOT2_FAT10883	NOT2	70
18191217	NOT2_FAT10883	NOT2	47
18191218	NOT2_FAT10883	NOT2	42
18191219	NOT2_FAT10883	NOT2	41
18191220	NOT2_FAT10883	NOT2	55
18191221	NOT2_FAT10883	NOT2	58
18191222	NOT2_FAT10883	NOT2	102
18191223	NOT2_FAT10883	NOT2	207
18191224	NOT2_FAT10883	NOT2	185
18191225	NOT2_FAT10883	NOT2	75
18191226	NOT2_FAT10883	NOT2	80
18191227	NOT2_FAT10883	NOT2	63
18191228	NOT2_FAT10883	NOT2	45
18191229	NOT2_FAT10883	NOT2	139
18191230	NOT2_FAT10883	NOT2	53
18191231	NOT2_FAT10883	NOT2	119
18191232	NOT2_FAT10883	NOT2	145
18191233	NOT2_FAT10883	NOT2	29
18191234	NOT2_FAT10883	NOT2	104
18191235	NOT2_FAT10883	NOT2	53
18191236	NOT2_FAT10883	NOT2	92
18191237	NOT2_FAT10883	NOT2	60
18191238	NOT2_FAT10883	NOT2	43
18191239	NOT2_FAT10883	NOT2	89
18191240	NOT2_FAT10883	NOT2	138
18191241	NOT2_FAT10883	NOT2	135
18191242	NOT2_FAT10883	NOT2	99
18191243	NOT2_FAT10883	NOT2	152
18191244	NOT2_FAT10883	NOT2	34
18191245	NOT2_FAT10883	NOT2	113
18191246	NOT2_FAT10883	NOT2	94
18191247	NOT2_FAT10883	NOT2	25
18191248	NOT2_FAT10883	NOT2	70
18191249	NOT2_FAT10883	NOT2	24
18191250	NOT2_FAT10883	NOT2	48
18191251	NOT2_FAT10883	NOT2	90
18191252	NOT2_FAT10883	NOT2	53
18191253	NOT2_FAT10883	NOT2	125
18191254	NOT2_FAT10883	NOT2	42
18191255	NOT2_FAT10883	NOT2	119
18191256	NOT2_FAT10883	NOT2	34
18191257	NOT2_FAT10883	NOT2	79
18191258	NOT2_FAT10883	NOT2	86
18191259	NOT2_FAT10883	NOT2	262
18191260	NOT2_FAT10883	NOT2	87
18191261	NOT2_FAT10883	NOT2	98
18191262	NOT2_FAT10883	NOT2	109
18191263	NOT2_FAT10883	NOT2	79
18191264	NOT2_FAT10883	NOT2	72
18191265	NOT2_FAT10883	NOT2	121
18191266	NOT2_FAT10883	NOT2	147
18191267	NOT2_FAT10883	NOT2	20
18191268	NOT2_FAT10883	NOT2	89
18191269	NOT2_FAT10883	NOT2	53
18191270	NOT2_FAT10883	NOT2	96
18191271	NOT2_FAT10883	NOT2	81
18191272	NOT2_FAT10883	NOT2	152
18191273	NOT2_FAT10883	NOT2	115
18191274	NOT2_FAT10883	NOT2	116
18191275	NOT2_FAT10883	NOT2	160
18191276	NOT2_FAT10883	NOT2	94
18191277	NOT2_FAT10883	NOT2	92
18191278	NOT2_FAT10883	NOT2	98
18191279	NOT2_FAT10883	NOT2	122
18191280	NOT2_FAT10883	NOT2	44
18191281	NOT2_FAT10883	NOT2	76
18191282	NOT2_FAT10883	NOT2	151
18191283	NOT2_FAT10883	NOT2	142
18191284	NOT2_FAT10883	NOT2	90
18191285	NOT2_FAT10883	NOT2	95
18191286	NOT2_FAT10883	NOT2	111
18191287	NOT2_FAT10883	NOT2	128
18191288	NOT2_FAT10883	NOT2	177
18191289	NOT2_FAT10883	NOT2	49
18191290	NOT2_FAT10883	NOT2	164
18191291	NOT2_FAT10883	NOT2	214
18191292	NOT2_FAT10883	NOT2	69
18191293	NOT2_FAT10883	NOT2	136
18191294	NOT2_FAT10883	NOT2	108
18191295	NOT2_FAT10883	NOT2	104
18191296	NOT2_FAT10883	NOT2	36
18191297	NOT2_FAT10883	NOT2	145
18191298	NOT2_FAT10883	NOT2	53
18191299	NOT2_FAT10883	NOT2	114
18191300	NOT2_FAT10883	NOT2	80
18191301	NOT2_FAT10883	NOT2	162
18191302	NOT2_FAT10883	NOT2	185
18191303	NOT2_FAT10883	NOT2	117
18191304	NOT2_FAT10883	NOT2	21
18191305	NOT2_FAT10883	NOT2	50
18191306	NOT2_FAT10883	NOT2	93
18191307	NOT2_FAT10883	NOT2	25
18191308	NOT2_FAT10883	NOT2	38
18191309	NOT2_FAT10883	NOT2	78
18191310	NOT2_FAT10883	NOT2	60
18191311	NOT2_FAT10883	NOT2	72
18191312	NOT2_FAT10883	NOT2	131
18191313	NOT2_FAT10883	NOT2	71
18191314	NOT2_FAT10883	NOT2	128
18191315	NOT2_FAT10883	NOT2	77
18191316	NOT2_FAT10883	NOT2	126
18191317	NOT2_FAT10883	NOT2	189
18191318	NOT2_FAT10883	NOT2	10
18191319	NOT2_FAT10883	NOT2	50
18191320	NOT2_FAT10883	NOT2	50
18191321	NOT2_FAT10883	NOT2	34
18191322	NOT2_FAT10883	NOT2	102
18191323	NOT2_FAT10883	NOT2	160
18191324	NOT2_FAT10883	NOT2	45
18191325	NOT2_FAT10883	NOT2	99
18191326	NOT2_FAT10883	NOT2	133
18191327	NOT2_FAT10883	NOT2	102
18191328	NOT2_FAT10883	NOT2	97
18191329	NOT2_FAT10883	NOT2	26
18191330	NOT2_FAT10883	NOT2	96
18191331	NOT2_FAT10883	NOT2	134
18191332	NOT2_FAT10883	NOT2	125
18191333	NOT2_FAT10883	NOT2	82
18191334	NOT2_FAT10883	NOT2	85
18191335	NOT2_FAT10883	NOT2	31
18191336	NOT2_FAT10883	NOT2	29
18191337	NOT2_FAT10883	NOT2	103
18191338	NOT2_FAT10883	NOT2	112
18191339	NOT2_FAT10883	NOT2	72
18191340	NOT2_FAT10883	NOT2	99
18191341	NOT2_FAT10883	NOT2	76
18191342	NOT2_FAT10883	NOT2	178
18191343	NOT2_FAT10883	NOT2	95
18191344	NOT2_FAT10883	NOT2	92
18191345	NOT2_FAT10883	NOT2	108
18191346	NOT2_FAT10883	NOT2	61
18191347	NOT2_FAT10883	NOT2	51
18191348	NOT2_FAT10883	NOT2	29
18191349	NOT2_FAT10883	NOT2	82
18191350	NOT2_FAT10883	NOT2	83
18191351	NOT2_FAT10883	NOT2	74
18191352	NOT2_FAT10883	NOT2	133
18191353	NOT2_FAT10883	NOT2	9
18191354	NOT2_FAT10883	NOT2	104
18191355	NOT2_FAT10883	NOT2	68
18191356	NOT2_FAT10883	NOT2	64
18191357	NOT2_FAT10883	NOT2	100
18191358	NOT2_FAT10883	NOT2	94
18191359	NOT2_FAT10883	NOT2	94
18191360	NOT2_FAT10883	NOT2	43
18191361	NOT2_FAT10883	NOT2	56
18191362	NOT2_FAT10883	NOT2	79
18191363	NOT2_FAT10883	NOT2	130
18191364	NOT2_FAT10883	NOT2	172
18191365	NOT2_FAT10883	NOT2	235
18191366	NOT2_FAT10883	NOT2	81
18191367	NOT2_FAT10883	NOT2	153
18191368	NOT2_FAT10883	NOT2	138
18191369	NOT2_FAT10883	NOT2	64
18191370	NOT2_FAT10883	NOT2	69
18191371	NOT2_FAT10883	NOT2	48
18191372	NOT2_FAT10883	NOT2	90
18191373	NOT2_FAT10883	NOT2	119
18191374	NOT2_FAT10883	NOT2	139
18191375	NOT2_FAT10883	NOT2	107
18191376	NOT2_FAT10883	NOT2	101
18191377	NOT2_FAT10883	NOT2	100
18191378	NOT2_FAT10883	NOT2	91
18191379	NOT2_FAT10883	NOT2	73
18191380	NOT2_FAT10883	NOT2	121
18191381	NOT2_FAT10883	NOT2	230
18191382	NOT2_FAT10883	NOT2	170
18191383	NOT2_FAT10883	NOT2	65
18191384	NOT2_FAT10883	NOT2	120
18191385	NOT2_FAT10883	NOT2	47
18191386	NOT2_FAT10883	NOT2	104
18191387	NOT2_FAT10883	NOT2	98
18191388	NOT2_FAT10883	NOT2	129
18191389	NOT2_FAT10883	NOT2	35
18191390	NOT2_FAT10883	NOT2	169
18191391	NOT2_FAT10883	NOT2	77
18191392	NOT2_FAT10883	NOT2	95
18191393	NOT2_FAT10883	NOT2	67
18191394	NOT2_FAT10883	NOT2	233
18191395	NOT2_FAT10883	NOT2	77
18191396	NOT2_FAT10883	NOT2	91
18191397	NOT2_FAT10883	NOT2	51
18191398	NOT2_FAT10883	NOT2	62
18191399	NOT2_FAT10883	NOT2	106
18191400	NOT2_FAT10883	NOT2	102
18191401	NOT2_FAT10883	NOT2	69
18191402	NOT2_FAT10883	NOT2	86
18191403	NOT2_FAT10883	NOT2	117
18191404	NOT2_FAT10883	NOT2	74
18191405	NOT2_FAT10883	NOT2	105
18191406	NOT2_FAT10883	NOT2	54
18191407	NOT2_FAT10883	NOT2	157
18191408	NOT2_FAT10883	NOT2	76
18191409	NOT2_FAT10883	NOT2	218
18191410	NOT2_FAT10883	NOT2	28
18191411	NOT2_FAT10883	NOT2	11
18191412	NOT2_FAT10883	NOT2	117
18191413	NOT2_FAT10883	NOT2	62
18191414	NOT2_FAT10883	NOT2	50
18191415	NOT2_FAT10883	NOT2	236
18191416	NOT2_FAT10883	NOT2	77
18191417	NOT2_FAT10883	NOT2	96
18191418	NOT2_FAT10883	NOT2	35
18191419	NOT2_FAT10883	NOT2	26
18191420	NOT2_FAT10883	NOT2	113
18191421	NOT2_FAT10883	NOT2	188
18191422	NOT2_FAT10883	NOT2	68
18191423	NOT2_FAT10883	NOT2	118
18191424	NOT2_FAT10883	NOT2	44
18191425	NOT2_FAT10883	NOT2	95
18191426	NOT2_FAT10883	NOT2	111
18191427	NOT2_FAT10883	NOT2	169
18191428	NOT2_FAT10883	NOT2	41
18191429	NOT2_FAT10883	NOT2	38
18191430	NOT2_FAT10883	NOT2	71
18191431	NOT2_FAT10883	NOT2	9
18191432	NOT2_FAT10883	NOT2	8
18191433	NOT2_FAT10883	NOT2	109
18191434	NOT2_FAT10883	NOT2	51
18191435	NOT2_FAT10883	NOT2	109
18191436	NOT2_FAT10883	NOT2	111
18191437	NOT2_FAT10883	NOT2	64
18191438	NOT2_FAT10883	NOT2	52
18191439	NOT2_FAT10883	NOT2	70
18191440	NOT2_FAT10883	NOT2	55
18191441	NOT2_FAT10883	NOT2	88
18191442	NOT2_FAT10883	NOT2	50
18191443	NOT2_FAT10883	NOT2	93
18191444	NOT2_FAT10883	NOT2	125
18191445	NOT2_FAT10883	NOT2	127
18191446	NOT2_FAT10883	NOT2	27
18191447	NOT2_FAT10883	NOT2	44
18191448	NOT2_FAT10883	NOT2	67
18191449	NOT2_FAT10883	NOT2	35
18191450	NOT2_FAT10883	NOT2	76
18191451	NOT2_FAT10883	NOT2	190
18191452	NOT2_FAT10883	NOT2	39
18191453	NOT2_FAT10883	NOT2	59
18191454	NOT2_FAT10883	NOT2	72
18191455	NOT2_FAT10883	NOT2	36
18191456	NOT2_FAT10883	NOT2	183
18191457	NOT2_FAT10883	NOT2	36
18191458	NOT2_FAT10883	NOT2	77
18191459	NOT2_FAT10883	NOT2	140
18191460	NOT2_FAT10883	NOT2	121
18191461	NOT2_FAT10883	NOT2	66
18191462	NOT2_FAT10883	NOT2	50
18191463	NOT2_FAT10883	NOT2	19
18191464	NOT2_FAT10883	NOT2	79
18191465	NOT2_FAT10883	NOT2	66
18191466	NOT2_FAT10883	NOT2	87
18191467	NOT2_FAT10883	NOT2	82
18191468	NOT2_FAT10883	NOT2	180
18191469	NOT2_FAT10883	NOT2	67
18191470	NOT2_FAT10883	NOT2	86
18191471	NOT2_FAT10883	NOT2	111
18191472	NOT2_FAT10883	NOT2	129
18191473	NOT2_FAT10883	NOT2	87
18191474	NOT2_FAT10883	NOT2	82
18191475	NOT2_FAT10883	NOT2	53
18191476	NOT2_FAT10883	NOT2	51
18191477	NOT2_FAT10883	NOT2	111
18191478	NOT2_FAT10883	NOT2	50
18191479	NOT2_FAT10883	NOT2	9
18191480	NOT2_FAT10883	NOT2	53
18191481	NOT2_FAT10883	NOT2	98
18191482	NOT2_FAT10883	NOT2	29
18191483	NOT2_FAT10883	NOT2	53
18191484	NOT2_FAT10883	NOT2	133
18191485	NOT2_FAT10883	NOT2	166
18191486	NOT2_FAT10883	NOT2	114
18191487	NOT2_FAT10883	NOT2	57
18191488	NOT2_FAT10883	NOT2	98
18191489	NOT2_FAT10883	NOT2	225
18191490	NOT2_FAT10883	NOT2	123
18191491	NOT2_FAT10883	NOT2	76
18191492	NOT2_FAT10883	NOT2	30
18191493	NOT2_FAT10883	NOT2	74
18191494	NOT2_FAT10883	NOT2	143
18191495	NOT2_FAT10883	NOT2	80
18191496	NOT2_FAT10883	NOT2	90
18191497	NOT2_FAT10883	NOT2	65
18191498	NOT2_FAT10883	NOT2	44
18191499	NOT2_FAT10883	NOT2	115
18191500	NOT2_FAT10883	NOT2	199
18191501	NOT2_FAT10883	NOT2	127
18191502	NOT2_FAT10883	NOT2	127
18191503	NOT2_FAT10883	NOT2	97
18191504	NOT2_FAT10883	NOT2	219
18191505	NOT2_FAT10883	NOT2	98
18191506	NOT2_FAT10883	NOT2	101
18191507	NOT2_FAT10883	NOT2	107
18191508	NOT2_FAT10883	NOT2	71
18191509	NOT2_FAT10883	NOT2	100
18191510	NOT2_FAT10883	NOT2	174
18191511	NOT2_FAT10883	NOT2	56
18191512	NOT2_FAT10883	NOT2	99
18191513	NOT2_FAT10883	NOT2	114
18191514	NOT2_FAT10883	NOT2	78
18191515	NOT2_FAT10883	NOT2	64
18191516	NOT2_FAT10883	NOT2	97
18191517	NOT2_FAT10883	NOT2	92
18191518	NOT2_FAT10883	NOT2	83
18191519	NOT2_FAT10883	NOT2	51
18191520	NOT2_FAT10883	NOT2	93
18191521	NOT2_FAT10883	NOT2	92
18191522	NOT2_FAT10883	NOT2	120
18191523	NOT2_FAT10883	NOT2	177
18191524	NOT2_FAT10883	NOT2	43
18191525	NOT2_FAT10883	NOT2	57
18191526	NOT2_FAT10883	NOT2	42
18191527	NOT2_FAT10883	NOT2	91
18191528	NOT2_FAT10883	NOT2	75
18191529	NOT2_FAT10883	NOT2	78
18191530	NOT2_FAT10883	NOT2	136
18191531	NOT2_FAT10883	NOT2	51
18191532	NOT2_FAT10883	NOT2	160
18191533	NOT2_FAT10883	NOT2	69
18191534	NOT2_FAT10883	NOT2	94
18191535	NOT2_FAT10883	NOT2	63
18191536	NOT2_FAT10883	NOT2	126
18191537	NOT2_FAT10883	NOT2	50
18191538	NOT2_FAT10883	NOT2	70
18191539	NOT2_FAT10883	NOT2	68
18191540	NOT2_FAT10883	NOT2	89
18191541	NOT2_FAT10883	NOT2	89
18191542	NOT2_FAT10883	NOT2	164
18191543	NOT2_FAT10883	NOT2	161
18191544	NOT2_FAT10883	NOT2	103
18191545	NOT2_FAT10883	NOT2	147
18191546	NOT2_FAT10883	NOT2	115
18191547	NOT2_FAT10883	NOT2	47
18191548	NOT2_FAT10883	NOT2	29
18191549	NOT2_FAT10883	NOT2	53
18191550	NOT2_FAT10883	NOT2	25
18191551	NOT2_FAT10883	NOT2	119
18191552	NOT2_FAT10883	NOT2	34
18191553	NOT2_FAT10883	NOT2	87
18191554	NOT2_FAT10883	NOT2	121
18191555	NOT2_FAT10883	NOT2	30
18191556	NOT2_FAT10883	NOT2	34
18191557	NOT2_FAT10883	NOT2	142
18191558	NOT2_FAT10883	NOT2	77
18191559	NOT2_FAT10883	NOT2	98
18191560	NOT2_FAT10883	NOT2	133
18191561	NOT2_FAT10883	NOT2	92
18191562	NOT2_FAT10883	NOT2	152
18191563	NOT2_FAT10883	NOT2	87
18191564	NOT2_FAT10883	NOT2	85
18191565	NOT2_FAT10883	NOT2	139
18191566	NOT2_FAT10883	NOT2	70
18191567	NOT2_FAT10883	NOT2	24
18191568	NOT2_FAT10883	NOT2	34
18191569	NOT2_FAT10883	NOT2	59
18191570	NOT2_FAT10883	NOT2	120
18191571	NOT2_FAT10883	NOT2	130
18191572	NOT2_FAT10883	NOT2	96
18191573	NOT2_FAT10883	NOT2	128
18191574	NOT2_FAT10883	NOT2	50
18191575	NOT2_FAT10883	NOT2	53
18191576	NOT2_FAT10883	NOT2	36
18191577	NOT2_FAT10883	NOT2	95
18191578	NOT2_FAT10883	NOT2	76
18191579	NOT2_FAT10883	NOT2	37
18191580	NOT2_FAT10883	NOT2	123
18191581	NOT2_FAT10883	NOT2	63
18191582	NOT2_FAT10883	NOT2	132
18191583	NOT2_FAT10883	NOT2	49
18191584	NOT2_FAT10883	NOT2	70
18191585	NOT2_FAT10883	NOT2	56
18191586	NOT2_FAT10883	NOT2	171
18191587	NOT2_FAT10883	NOT2	65
18191588	NOT2_FAT10883	NOT2	51
18191589	NOT2_FAT10883	NOT2	53
18191590	NOT2_FAT10883	NOT2	70
18191591	NOT2_FAT10883	NOT2	63
18191592	NOT2_FAT10883	NOT2	135
18191593	NOT2_FAT10883	NOT2	53
18191594	NOT2_FAT10883	NOT2	98
18191595	NOT2_FAT10883	NOT2	72
18191596	NOT2_FAT10883	NOT2	147
18191597	NOT2_FAT10883	NOT2	96
18191598	NOT2_FAT10883	NOT2	83
18191599	NOT2_FAT10883	NOT2	25
18191600	NOT2_FAT10883	NOT2	180
18191601	NOT2_FAT10883	NOT2	110
18191602	NOT2_FAT10883	NOT2	232
18191603	NOT2_FAT10883	NOT2	156
18191604	NOT2_FAT10883	NOT2	134
18191605	NOT2_FAT10883	NOT2	63
18191606	NOT2_FAT10883	NOT2	57
18191607	NOT2_FAT10883	NOT2	229
18191608	NOT2_FAT10883	NOT2	100
18191609	NOT2_FAT10883	NOT2	96
18191610	NOT2_FAT10883	NOT2	66
18191611	NOT2_FAT10883	NOT2	61
18191612	NOT2_FAT10883	NOT2	71
18191613	NOT2_FAT10883	NOT2	161
18191614	NOT2_FAT10883	NOT2	86
18191615	NOT2_FAT10883	NOT2	59
18191616	NOT2_FAT10883	NOT2	81
18191617	NOT2_FAT10883	NOT2	143
18191618	NOT2_FAT10883	NOT2	70
18191619	NOT2_FAT10883	NOT2	103
18191620	NOT2_FAT10883	NOT2	45
18191621	NOT2_FAT10883	NOT2	89
18191622	NOT2_FAT10883	NOT2	217
18191623	NOT2_FAT10883	NOT2	105
18191624	NOT2_FAT10883	NOT2	76
18191625	NOT2_FAT10883	NOT2	92
18191626	NOT2_FAT10883	NOT2	147
18191627	NOT2_FAT10883	NOT2	159
18191628	NOT2_FAT10883	NOT2	79
18191629	NOT2_FAT10883	NOT2	54
18191630	NOT2_FAT10883	NOT2	69
18191631	NOT2_FAT10883	NOT2	161
18191632	NOT2_FAT10883	NOT2	98
18191633	NOT2_FAT10883	NOT2	72
18191634	NOT2_FAT10883	NOT2	45
18191635	NOT2_FAT10883	NOT2	138
18191636	NOT2_FAT10883	NOT2	151
18191637	NOT2_FAT10883	NOT2	99
18191638	NOT2_FAT10883	NOT2	157
18191639	NOT2_FAT10883	NOT2	33
18191640	NOT2_FAT10883	NOT2	103
18191641	NOT2_FAT10883	NOT2	122
18191642	NOT2_FAT10883	NOT2	42
18191643	NOT2_FAT10883	NOT2	138
18191644	NOT2_FAT10883	NOT2	89
18191645	NOT2_FAT10883	NOT2	146
18191646	NOT2_FAT10883	NOT2	69
18191647	NOT2_FAT10883	NOT2	42
18191648	NOT2_FAT10883	NOT2	109
18191649	NOT2_FAT10883	NOT2	75
18191650	NOT2_FAT10883	NOT2	81
18191651	NOT2_FAT10883	NOT2	107
18191652	NOT2_FAT10883	NOT2	53
18191653	NOT2_FAT10883	NOT2	100
18191654	NOT2_FAT10883	NOT2	54
18191655	NOT2_FAT10883	NOT2	53
18191656	NOT2_FAT10883	NOT2	137
18191657	NOT2_FAT10883	NOT2	163
18191658	NOT2_FAT10883	NOT2	17
18191659	NOT2_FAT10883	NOT2	85
18191660	NOT2_FAT10883	NOT2	150
18191661	NOT2_FAT10883	NOT2	148
18191662	NOT2_FAT10883	NOT2	121
18191663	NOT2_FAT10883	NOT2	164
18191664	NOT2_FAT10883	NOT2	234
18191665	NOT2_FAT10883	NOT2	53
18191666	NOT2_FAT10883	NOT2	7
18191667	NOT2_FAT10883	NOT2	34
18191668	NOT2_FAT10883	NOT2	58
18191669	NOT2_FAT10883	NOT2	90
18191670	NOT2_FAT10883	NOT2	125
18191671	NOT2_FAT10883	NOT2	86
18191672	NOT2_FAT10883	NOT2	120
18191673	NOT2_FAT10883	NOT2	157
18191674	NOT2_FAT10883	NOT2	148
18191675	NOT2_FAT10883	NOT2	98
18191676	NOT2_FAT10883	NOT2	69
18191677	NOT2_FAT10883	NOT2	25
18191678	NOT2_FAT10883	NOT2	133
18191679	NOT2_FAT10883	NOT2	65
18191680	NOT2_FAT10883	NOT2	158
18191681	NOT2_FAT10883	NOT2	53
18191682	NOT2_FAT10883	NOT2	56
18191683	NOT2_FAT10883	NOT2	66
18191684	NOT2_FAT10883	NOT2	113
18191685	NOT2_FAT10883	NOT2	70
18191686	NOT2_FAT10883	NOT2	38
18191687	NOT2_FAT10883	NOT2	22
18191688	NOT2_FAT10883	NOT2	70
18191689	NOT2_FAT10883	NOT2	185
18191690	NOT2_FAT10883	NOT2	53
18191691	NOT2_FAT10883	NOT2	60
18191692	NOT2_FAT10883	NOT2	94
18191693	NOT2_FAT10883	NOT2	199
18191694	NOT2_FAT10883	NOT2	115
18191695	NOT2_FAT10883	NOT2	56
18191696	NOT2_FAT10883	NOT2	207
18191697	NOT2_FAT10883	NOT2	113
18191698	NOT2_FAT10883	NOT2	38
18191699	NOT2_FAT10883	NOT2	74
18191700	NOT2_FAT10883	NOT2	26
18191701	NOT2_FAT10883	NOT2	67
18191702	NOT2_FAT10883	NOT2	44
18191703	NOT2_FAT10883	NOT2	44
18191704	NOT2_FAT10883	NOT2	185
18191705	NOT2_FAT10883	NOT2	75
18191706	NOT2_FAT10883	NOT2	55
18191707	NOT2_FAT10883	NOT2	177
18191708	NOT2_FAT10883	NOT2	145
18191709	NOT2_FAT10883	NOT2	92
18191710	NOT2_FAT10883	NOT2	201
18191711	NOT2_FAT10883	NOT2	73
18191712	NOT2_FAT10883	NOT2	46
18191713	NOT2_FAT10883	NOT2	117
18191714	NOT2_FAT10883	NOT2	41
18191715	NOT2_FAT10883	NOT2	65
18191716	NOT2_FAT10883	NOT2	152
18191717	NOT2_FAT10883	NOT2	73
18191718	NOT2_FAT10883	NOT2	120
18191719	NOT2_FAT10883	NOT2	56
18191720	NOT2_FAT10883	NOT2	42
18191721	NOT2_FAT10883	NOT2	79
18191722	NOT2_FAT10883	NOT2	160
18191723	NOT2_FAT10883	NOT2	143
18191724	NOT2_FAT10883	NOT2	52
18191725	NOT2_FAT10883	NOT2	96
18191726	NOT2_FAT10883	NOT2	100
18191727	NOT2_FAT10883	NOT2	59
18191728	NOT2_FAT10883	NOT2	80
18191729	NOT2_FAT10883	NOT2	122
18191730	NOT2_FAT10883	NOT2	95
18191731	NOT2_FAT10883	NOT2	134
18191732	NOT2_FAT10883	NOT2	67
18191733	NOT2_FAT10883	NOT2	177
18191734	NOT2_FAT10883	NOT2	110
18191735	NOT2_FAT10883	NOT2	104
18191736	NOT2_FAT10883	NOT2	99
18191737	NOT2_FAT10883	NOT2	111
18191738	NOT2_FAT10883	NOT2	58
18191739	NOT2_FAT10883	NOT2	47
18191740	NOT2_FAT10883	NOT2	60
18191741	NOT2_FAT10883	NOT2	41
18191742	NOT2_FAT10883	NOT2	104
18191743	NOT2_FAT10883	NOT2	43
18191744	NOT2_FAT10883	NOT2	138
18191745	NOT2_FAT10883	NOT2	79
18191746	NOT2_FAT10883	NOT2	79
18191747	NOT2_FAT10883	NOT2	136
18191748	NOT2_FAT10883	NOT2	137
18191749	NOT2_FAT10883	NOT2	83
18191750	NOT2_FAT10883	NOT2	90
18191751	NOT2_FAT10883	NOT2	129
18191752	NOT2_FAT10883	NOT2	53
18191753	NOT2_FAT10883	NOT2	185
18191754	NOT2_FAT10883	NOT2	52
18191755	NOT2_FAT10883	NOT2	160
18191756	NOT2_FAT10883	NOT2	144
18191757	NOT2_FAT10883	NOT2	80
18191758	NOT2_FAT10883	NOT2	76
18191759	NOT2_FAT10883	NOT2	205
18191760	NOT2_FAT10883	NOT2	229
18191761	NOT2_FAT10883	NOT2	142
18191762	NOT2_FAT10883	NOT2	30
18191763	NOT2_FAT10883	NOT2	23
18191764	NOT2_FAT10883	NOT2	145
18191765	NOT2_FAT10883	NOT2	93
18191766	NOT2_FAT10883	NOT2	55
18191767	NOT2_FAT10883	NOT2	139
18191768	NOT2_FAT10883	NOT2	79
18191769	NOT2_FAT10883	NOT2	150
18191770	NOT2_FAT10883	NOT2	90
18191771	NOT2_FAT10883	NOT2	51
18191772	NOT2_FAT10883	NOT2	25
18191773	NOT2_FAT10883	NOT2	185
18191774	NOT2_FAT10883	NOT2	20
18191775	NOT2_FAT10883	NOT2	139
18191776	NOT2_FAT10883	NOT2	116
18191777	NOT2_FAT10883	NOT2	86
18191778	NOT2_FAT10883	NOT2	42
18191779	NOT2_FAT10883	NOT2	96
18191780	NOT2_FAT10883	NOT2	49
18191781	NOT2_FAT10883	NOT2	50
18191782	NOT2_FAT10883	NOT2	151
18191783	NOT2_FAT10883	NOT2	67
18191784	NOT2_FAT10883	NOT2	153
18191785	NOT2_FAT10883	NOT2	102
18191786	NOT2_FAT10883	NOT2	95
18191787	NOT2_FAT10883	NOT2	63
18191788	NOT2_FAT10883	NOT2	14
18191789	NOT2_FAT10883	NOT2	34
18191790	NOT2_FAT10883	NOT2	145
18191791	NOT2_FAT10883	NOT2	78
18191792	NOT2_FAT10883	NOT2	103
18191793	NOT2_FAT10883	NOT2	116
18191794	NOT2_FAT10883	NOT2	27
18191795	NOT2_FAT10883	NOT2	214
18191796	NOT2_FAT10883	NOT2	80
18191797	NOT2_FAT10883	NOT2	80
18191798	NOT2_FAT10883	NOT2	65
18191799	NOT2_FAT10883	NOT2	70
18191800	NOT2_FAT10883	NOT2	151
18191801	NOT2_FAT10883	NOT2	107
18191802	NOT2_FAT10883	NOT2	128
18191803	NOT2_FAT10883	NOT2	98
18191804	NOT2_FAT10883	NOT2	41
18191805	NOT2_FAT10883	NOT2	102
18191806	NOT2_FAT10883	NOT2	119
18191807	NOT2_FAT10883	NOT2	31
18191808	NOT2_FAT10883	NOT2	62
18191809	NOT2_FAT10883	NOT2	98
18191810	NOT2_FAT10883	NOT2	134
18191811	NOT2_FAT10883	NOT2	64
18191812	NOT2_FAT10883	NOT2	104
18191813	NOT2_FAT10883	NOT2	50
18191814	NOT2_FAT10883	NOT2	73
18191815	NOT2_FAT10883	NOT2	48
18191816	NOT2_FAT10883	NOT2	262
18191817	NOT2_FAT10883	NOT2	29
18191818	NOT2_FAT10883	NOT2	48
18191819	NOT2_FAT10883	NOT2	40
18191820	NOT2_FAT10883	NOT2	64
18191821	NOT2_FAT10883	NOT2	16
18191822	NOT2_FAT10883	NOT2	167
18191823	NOT2_FAT10883	NOT2	113
18191824	NOT2_FAT10883	NOT2	34
18191825	NOT2_FAT10883	NOT2	73
18191826	NOT2_FAT10883	NOT2	108
18191827	NOT2_FAT10883	NOT2	43
18191828	NOT2_FAT10883	NOT2	37
18191829	NOT2_FAT10883	NOT2	131
18191830	NOT2_FAT10883	NOT2	91
18191831	NOT2_FAT10883	NOT2	94
18191832	NOT2_FAT10883	NOT2	157
18191833	NOT2_FAT10883	NOT2	76
18191834	NOT2_FAT10883	NOT2	51
18191835	NOT2_FAT10883	NOT2	75
18191836	NOT2_FAT10883	NOT2	145
18191837	NOT2_FAT10883	NOT2	102
18191838	NOT2_FAT10883	NOT2	263
18191839	NOT2_FAT10883	NOT2	63
18191840	NOT2_FAT10883	NOT2	64
18191841	NOT2_FAT10883	NOT2	80
18191842	NOT2_FAT10883	NOT2	83
18191843	NOT2_FAT10883	NOT2	81
18191844	NOT2_FAT10883	NOT2	167
18191845	NOT2_FAT10883	NOT2	32
18191846	NOT2_FAT10883	NOT2	60
18191847	NOT2_FAT10883	NOT2	101
18191848	NOT2_FAT10883	NOT2	104
18191849	NOT2_FAT10883	NOT2	114
18191850	NOT2_FAT10883	NOT2	162
18191851	NOT2_FAT10883	NOT2	117
18191852	NOT2_FAT10883	NOT2	21
18191853	NOT2_FAT10883	NOT2	50
18191854	NOT2_FAT10883	NOT2	93
18191855	NOT2_FAT10883	NOT2	25
18191856	NOT2_FAT10883	NOT2	38
18191857	NOT2_FAT10883	NOT2	78
18191858	NOT2_FAT10883	NOT2	60
18191859	NOT2_FAT10883	NOT2	72
18191860	NOT2_FAT10883	NOT2	131
18191861	NOT2_FAT10883	NOT2	71
18191862	NOT2_FAT10883	NOT2	128
18191863	NOT2_FAT10883	NOT2	77
18191864	NOT2_FAT10883	NOT2	126
18191865	NOT2_FAT10883	NOT2	189
18191866	NOT2_FAT10883	NOT2	10
18191867	NOT2_FAT10883	NOT2	50
18191868	NOT2_FAT10883	NOT2	50
18191869	NOT2_FAT10883	NOT2	34
18191870	NOT2_FAT10883	NOT2	87
18191871	NOT2_FAT10883	NOT2	102
18191872	NOT2_FAT10883	NOT2	160
18191873	NOT2_FAT10883	NOT2	45
18191874	NOT2_FAT10883	NOT2	99
18191875	NOT2_FAT10883	NOT2	133
18191876	NOT2_FAT10883	NOT2	97
18191877	NOT2_FAT10883	NOT2	26
18191878	NOT2_FAT10883	NOT2	96
18191879	NOT2_FAT10883	NOT2	134
18191880	NOT2_FAT10883	NOT2	125
18191881	NOT2_FAT10883	NOT2	82
18191882	NOT2_FAT10883	NOT2	85
18191883	NOT2_FAT10883	NOT2	31
18191884	NOT2_FAT10883	NOT2	29
18191885	NOT2_FAT10883	NOT2	103
18191886	NOT2_FAT10883	NOT2	112
18191887	NOT2_FAT10883	NOT2	72
18191888	NOT2_FAT10883	NOT2	99
18191889	NOT2_FAT10883	NOT2	76
18191890	NOT2_FAT10883	NOT2	178
18191891	NOT2_FAT10883	NOT2	95
18191892	NOT2_FAT10883	NOT2	92
18191893	NOT2_FAT10883	NOT2	108
18191894	NOT2_FAT10883	NOT2	61
18191895	NOT2_FAT10883	NOT2	51
18191896	NOT2_FAT10883	NOT2	29
18191897	NOT2_FAT10883	NOT2	82
18191898	NOT2_FAT10883	NOT2	83
18191899	NOT2_FAT10883	NOT2	74
18191900	NOT2_FAT10883	NOT2	133
18191901	NOT2_FAT10883	NOT2	9
18191902	NOT2_FAT10883	NOT2	104
18191903	NOT2_FAT10883	NOT2	68
18191904	NOT2_FAT10883	NOT2	64
18191905	NOT2_FAT10883	NOT2	100
18191906	NOT2_FAT10883	NOT2	94
18191907	NOT2_FAT10883	NOT2	43
18191908	NOT2_FAT10883	NOT2	56
18191909	NOT2_FAT10883	NOT2	79
18191910	NOT2_FAT10883	NOT2	130
18191911	NOT2_FAT10883	NOT2	172
18191912	NOT2_FAT10883	NOT2	235
18191913	NOT2_FAT10883	NOT2	81
18191914	NOT2_FAT10883	NOT2	153
18191915	NOT2_FAT10883	NOT2	138
18191916	NOT2_FAT10883	NOT2	64
18191917	NOT2_FAT10883	NOT2	48
18191918	NOT2_FAT10883	NOT2	90
18191919	NOT2_FAT10883	NOT2	75
18191920	NOT2_FAT10883	NOT2	119
18191921	NOT2_FAT10883	NOT2	139
18191922	NOT2_FAT10883	NOT2	107
18191923	NOT2_FAT10883	NOT2	101
18191924	NOT2_FAT10883	NOT2	100
18191925	NOT2_FAT10883	NOT2	91
18191926	NOT2_FAT10883	NOT2	73
18191927	NOT2_FAT10883	NOT2	121
18191928	NOT2_FAT10883	NOT2	230
18191929	NOT2_FAT10883	NOT2	170
18191930	NOT2_FAT10883	NOT2	65
18191931	NOT2_FAT10883	NOT2	120
18191932	NOT2_FAT10883	NOT2	47
18191933	NOT2_FAT10883	NOT2	104
18191934	NOT2_FAT10883	NOT2	98
18191935	NOT2_FAT10883	NOT2	129
18191936	NOT2_FAT10883	NOT2	35
18191937	NOT2_FAT10883	NOT2	169
18191938	NOT2_FAT10883	NOT2	77
18191939	NOT2_FAT10883	NOT2	95
18191940	NOT2_FAT10883	NOT2	67
18191941	NOT2_FAT10883	NOT2	233
18191942	NOT2_FAT10883	NOT2	77
18191943	NOT2_FAT10883	NOT2	91
18191944	NOT2_FAT10883	NOT2	51
18191945	NOT2_FAT10883	NOT2	102
18191946	NOT2_FAT10883	NOT2	62
18191947	NOT2_FAT10883	NOT2	106
18191948	NOT2_FAT10883	NOT2	102
18191949	NOT2_FAT10883	NOT2	69
18191950	NOT2_FAT10883	NOT2	86
18191951	NOT2_FAT10883	NOT2	93
18191952	NOT2_FAT10883	NOT2	72
18191953	NOT2_FAT10883	NOT2	105
18191954	NOT2_FAT10883	NOT2	54
18191955	NOT2_FAT10883	NOT2	157
18191956	NOT2_FAT10883	NOT2	76
18191957	NOT2_FAT10883	NOT2	134
18191958	NOT2_FAT10883	NOT2	218
18191959	NOT2_FAT10883	NOT2	28
18191960	NOT2_FAT10883	NOT2	11
18191961	NOT2_FAT10883	NOT2	62
18191962	NOT2_FAT10883	NOT2	50
18191963	NOT2_FAT10883	NOT2	77
18191964	NOT2_FAT10883	NOT2	96
18191965	NOT2_FAT10883	NOT2	44
18191966	NOT2_FAT10883	NOT2	95
18191967	NOT2_FAT10883	NOT2	111
18191968	NOT2_FAT10883	NOT2	54
18191969	NOT2_FAT10883	NOT2	169
18191970	NOT2_FAT10883	NOT2	41
18191971	NOT2_FAT10883	NOT2	38
18191972	NOT2_FAT10883	NOT2	88
18191973	NOT2_FAT10883	NOT2	9
18191974	NOT2_FAT10883	NOT2	8
18191975	NOT2_FAT10883	NOT2	67
18191976	NOT2_FAT10883	NOT2	76
18191977	NOT2_FAT10883	NOT2	109
18191978	NOT2_FAT10883	NOT2	51
18191979	NOT2_FAT10883	NOT2	109
18191980	NOT2_FAT10883	NOT2	38
18191981	NOT2_FAT10883	NOT2	64
18191982	NOT2_FAT10883	NOT2	52
18191983	NOT2_FAT10883	NOT2	70
18191984	NOT2_FAT10883	NOT2	55
18191985	NOT2_FAT10883	NOT2	144
18191986	NOT2_FAT10883	NOT2	88
18191987	NOT2_FAT10883	NOT2	50
18191988	NOT2_FAT10883	NOT2	125
18191989	NOT2_FAT10883	NOT2	127
18191990	NOT2_FAT10883	NOT2	78
18191991	NOT2_FAT10883	NOT2	16
18191992	NOT2_FAT10883	NOT2	27
18191993	NOT2_FAT10883	NOT2	44
18191994	NOT2_FAT10883	NOT2	67
18191995	NOT2_FAT10883	NOT2	76
18191996	NOT2_FAT10883	NOT2	190
18191997	NOT2_FAT10883	NOT2	39
18191998	NOT2_FAT10883	NOT2	59
18191999	NOT2_FAT10883	NOT2	36
18192000	NOT2_FAT10883	NOT2	66
18192001	NOT2_FAT10883	NOT2	67
18192002	NOT2_FAT10883	NOT2	140
18192003	NOT2_FAT10883	NOT2	44
18192004	NOT2_FAT10883	NOT2	110
18192005	NOT2_FAT10883	NOT2	66
18192006	NOT2_FAT10883	NOT2	19
18192007	NOT2_FAT10883	NOT2	79
18192008	NOT2_FAT10883	NOT2	66
18192009	NOT2_FAT10883	NOT2	87
18192010	NOT2_FAT10883	NOT2	147
18192011	NOT2_FAT10883	NOT2	180
18192012	NOT2_FAT10883	NOT2	67
18192013	NOT2_FAT10883	NOT2	86
18192014	NOT2_FAT10883	NOT2	62
18192015	NOT2_FAT10883	NOT2	129
18192016	NOT2_FAT10883	NOT2	46
18192017	NOT2_FAT10883	NOT2	87
18192018	NOT2_FAT10883	NOT2	53
18192019	NOT2_FAT10883	NOT2	51
18192020	NOT2_FAT10883	NOT2	111
18192021	NOT2_FAT10883	NOT2	50
18192022	NOT2_FAT10883	NOT2	53
18192023	NOT2_FAT10883	NOT2	98
18192024	NOT2_FAT10883	NOT2	53
18192025	NOT2_FAT10883	NOT2	133
18192026	NOT2_FAT10883	NOT2	84
18192027	NOT2_FAT10883	NOT2	114
18192028	NOT2_FAT10883	NOT2	65
18192029	NOT2_FAT10883	NOT2	170
18192030	NOT2_FAT10883	NOT2	57
18192031	NOT2_FAT10883	NOT2	98
18192032	NOT2_FAT10883	NOT2	32
18192033	NOT2_FAT10883	NOT2	123
18192034	NOT2_FAT10883	NOT2	72
18192035	NOT2_FAT10883	NOT2	76
18192036	NOT2_FAT10883	NOT2	30
18192037	NOT2_FAT10883	NOT2	74
18192038	NOT2_FAT10883	NOT2	143
18192039	NOT2_FAT10883	NOT2	138
18192040	NOT2_FAT10883	NOT2	41
18192041	NOT2_FAT10883	NOT2	98
18192042	NOT2_FAT10883	NOT2	47
18192043	NOT2_FAT10883	NOT2	136
18192044	NOT2_FAT10883	NOT2	14
18192045	NOT2_FAT10883	NOT2	219
18192046	NOT2_FAT10883	NOT2	120
18192047	NOT2_FAT10883	NOT2	133
18192048	NOT2_FAT10883	NOT2	25
18192049	NOT2_FAT10883	NOT2	57
18192050	NOT2_FAT10883	NOT2	199
18192051	NOT2_FAT10883	NOT2	146
18192052	NOT2_FAT10883	NOT2	89
18192053	NOT2_FAT10883	NOT2	139
18192054	NOT2_FAT10883	NOT2	171
18192055	NOT2_FAT10883	NOT2	120
18192056	NOT2_FAT10883	NOT2	166
18192057	NOT2_FAT10883	NOT2	72
18192058	NOT2_FAT10883	NOT2	196
18192059	NOT2_FAT10883	NOT2	277
18192060	NOT2_FAT10883	NOT2	112
18192061	NOT2_FAT10883	NOT2	135
18192062	NOT2_FAT10883	NOT2	91
18192063	NOT2_FAT10883	NOT2	46
18192064	NOT2_FAT10883	NOT2	155
18192065	NOT2_FAT10883	NOT2	91
18192066	NOT2_FAT10883	NOT2	46
18192067	NOT2_FAT10883	NOT2	155
18192068	NOT2_FAT10883	NOT2	135
18192069	NOT2_FAT10883	NOT2	91
18192070	NOT2_FAT10883	NOT2	46
18192071	NOT2_FAT10883	NOT2	155
18192072	NOT2_FAT10883	NOT2	91
18192073	NOT2_FAT10883	NOT2	46
18192074	NOT2_FAT10883	NOT2	155
18192075	NOT2_FAT10883	NOT2	135
18192076	NOT2_FAT10883	NOT2	91
18192077	NOT2_FAT10883	NOT2	46
18192078	NOT2_FAT10883	NOT2	155
18192079	NOT2_FAT10883	NOT2	135
18192080	NOT2_FAT10883	NOT2	91
18192081	NOT2_FAT10883	NOT2	46
18192082	NOT2_FAT10883	NOT2	155
18192083	NOT2_FAT10883	NOT2	101
18192084	NOT2_FAT10883	NOT2	8
18192085	NOT2_FAT10883	NOT2	113
18192086	NOT2_FAT10883	NOT2	109
18192087	NOT2_FAT10883	NOT2	49
18192088	NOT2_FAT10883	NOT2	67
18192089	NOT2_FAT10883	NOT2	70
18192090	NOT2_FAT10883	NOT2	156
18192091	NOT2_FAT10883	NOT2	28
18192092	NOT2_FAT10883	NOT2	125
18192093	NOT2_FAT10883	NOT2	14
18192094	NOT2_FAT10883	NOT2	57
18192095	NOT2_FAT10883	NOT2	98
18192096	NOT2_FAT10883	NOT2	43
18192097	NOT2_FAT10883	NOT2	127
18192098	NOT2_FAT10883	NOT2	159
18192099	NOT2_FAT10883	NOT2	120
18192100	NOT2_FAT10883	NOT2	96
18192101	NOT2_FAT10883	NOT2	153
18192102	NOT2_FAT10883	NOT2	106
18192103	NOT2_FAT10883	NOT2	29
18192104	NOT2_FAT10883	NOT2	163
18192105	NOT2_FAT10883	NOT2	182
18192106	NOT2_FAT10883	NOT2	150
18192107	NOT2_FAT10883	NOT2	109
18192108	NOT2_FAT10883	NOT2	205
18192109	NOT2_FAT10883	NOT2	121
18192110	NOT2_FAT10883	NOT2	68
18192111	NOT2_FAT10883	NOT2	62
18192112	NOT2_FAT10883	NOT2	179
18192113	NOT2_FAT10883	NOT2	223
18192114	NOT2_FAT10883	NOT2	137
18192115	NOT2_FAT10883	NOT2	109
18192116	NOT2_FAT10883	NOT2	105
18192117	NOT2_FAT10883	NOT2	169
18192118	NOT2_FAT10883	NOT2	75
18192119	NOT2_FAT10883	NOT2	165
18192120	NOT2_FAT10883	NOT2	95
18192121	NOT2_FAT10883	NOT2	195
18192122	NOT2_FAT10883	NOT2	144
18192123	NOT2_FAT10883	NOT2	74
18192124	NOT2_FAT10883	NOT2	211
18192125	NOT2_FAT10883	NOT2	167
18192126	NOT2_FAT10883	NOT2	84
18192127	NOT2_FAT10883	NOT2	161
18192128	NOT2_FAT10883	NOT2	64
18192129	NOT2_FAT10883	NOT2	109
18192130	NOT2_FAT10883	NOT2	49
18192131	NOT2_FAT10883	NOT2	113
18192132	NOT2_FAT10883	NOT2	101
18192133	NOT2_FAT10883	NOT2	8
18192134	NOT2_FAT10883	NOT2	67
18192135	NOT2_FAT10883	NOT2	70
18192136	NOT2_FAT10883	NOT2	156
18192137	NOT2_FAT10883	NOT2	28
18192138	NOT2_FAT10883	NOT2	125
18192139	NOT2_FAT10883	NOT2	14
18192140	NOT2_FAT10883	NOT2	57
18192141	NOT2_FAT10883	NOT2	98
18192142	NOT2_FAT10883	NOT2	43
18192143	NOT2_FAT10883	NOT2	127
18192144	NOT2_FAT10883	NOT2	159
18192145	NOT2_FAT10883	NOT2	120
18192146	NOT2_FAT10883	NOT2	96
18192147	NOT2_FAT10883	NOT2	153
18192148	NOT2_FAT10883	NOT2	106
18192149	NOT2_FAT10883	NOT2	29
18192150	NOT2_FAT10883	NOT2	163
18192151	NOT2_FAT10883	NOT2	182
18192152	NOT2_FAT10883	NOT2	150
18192153	NOT2_FAT10883	NOT2	109
18192154	NOT2_FAT10883	NOT2	205
18192155	NOT2_FAT10883	NOT2	121
18192156	NOT2_FAT10883	NOT2	68
18192157	NOT2_FAT10883	NOT2	62
18192158	NOT2_FAT10883	NOT2	179
18192159	NOT2_FAT10883	NOT2	223
18192160	NOT2_FAT10883	NOT2	137
18192161	NOT2_FAT10883	NOT2	109
18192162	NOT2_FAT10883	NOT2	105
18192163	NOT2_FAT10883	NOT2	169
18192164	NOT2_FAT10883	NOT2	75
18192165	NOT2_FAT10883	NOT2	165
18192166	NOT2_FAT10883	NOT2	95
18192167	NOT2_FAT10883	NOT2	195
18192168	NOT2_FAT10883	NOT2	144
18192169	NOT2_FAT10883	NOT2	74
18192170	NOT2_FAT10883	NOT2	211
18192171	NOT2_FAT10883	NOT2	167
18192172	NOT2_FAT10883	NOT2	84
18192173	NOT2_FAT10883	NOT2	161
18192174	NOT2_FAT10883	NOT2	64
18192175	NOT2_FAT10883	NOT2	109
18192176	NOT2_FAT10883	NOT2	49
18192177	NOT2_FAT10883	NOT2	113
18192178	NOT2_FAT10883	NOT2	101
18192179	NOT2_FAT10883	NOT2	8
18192180	NOT2_FAT10883	NOT2	67
18192181	NOT2_FAT10883	NOT2	70
18192182	NOT2_FAT10883	NOT2	156
18192183	NOT2_FAT10883	NOT2	28
18192184	NOT2_FAT10883	NOT2	125
18192185	NOT2_FAT10883	NOT2	14
18192186	NOT2_FAT10883	NOT2	57
18192187	NOT2_FAT10883	NOT2	98
18192188	NOT2_FAT10883	NOT2	43
18192189	NOT2_FAT10883	NOT2	127
18192190	NOT2_FAT10883	NOT2	159
18192191	NOT2_FAT10883	NOT2	120
18192192	NOT2_FAT10883	NOT2	96
18192193	NOT2_FAT10883	NOT2	153
18192194	NOT2_FAT10883	NOT2	106
18192195	NOT2_FAT10883	NOT2	29
18192196	NOT2_FAT10883	NOT2	163
18192197	NOT2_FAT10883	NOT2	182
18192198	NOT2_FAT10883	NOT2	150
18192199	NOT2_FAT10883	NOT2	109
18192200	NOT2_FAT10883	NOT2	205
18192201	NOT2_FAT10883	NOT2	121
18192202	NOT2_FAT10883	NOT2	68
18192203	NOT2_FAT10883	NOT2	62
18192204	NOT2_FAT10883	NOT2	179
18192205	NOT2_FAT10883	NOT2	223
18192206	NOT2_FAT10883	NOT2	137
18192207	NOT2_FAT10883	NOT2	109
18192208	NOT2_FAT10883	NOT2	105
18192209	NOT2_FAT10883	NOT2	169
18192210	NOT2_FAT10883	NOT2	75
18192211	NOT2_FAT10883	NOT2	165
18192212	NOT2_FAT10883	NOT2	95
18192213	NOT2_FAT10883	NOT2	195
18192214	NOT2_FAT10883	NOT2	144
18192215	NOT2_FAT10883	NOT2	74
18192216	NOT2_FAT10883	NOT2	211
18192217	NOT2_FAT10883	NOT2	167
18192218	NOT2_FAT10883	NOT2	84
18192219	NOT2_FAT10883	NOT2	161
18192220	NOT2_FAT10883	NOT2	64
18192221	NOT2_FAT10883	NOT2	109
18192222	NOT2_FAT10883	NOT2	49
18192223	NOT2_FAT10883	NOT2	113
18192224	NOT2_FAT10883	NOT2	101
18192225	NOT2_FAT10883	NOT2	8
18192226	NOT2_FAT10883	NOT2	70
18192227	NOT2_FAT10883	NOT2	156
18192228	NOT2_FAT10883	NOT2	28
18192229	NOT2_FAT10883	NOT2	125
18192230	NOT2_FAT10883	NOT2	14
18192231	NOT2_FAT10883	NOT2	57
18192232	NOT2_FAT10883	NOT2	98
18192233	NOT2_FAT10883	NOT2	43
18192234	NOT2_FAT10883	NOT2	127
18192235	NOT2_FAT10883	NOT2	159
18192236	NOT2_FAT10883	NOT2	120
18192237	NOT2_FAT10883	NOT2	96
18192238	NOT2_FAT10883	NOT2	153
18192239	NOT2_FAT10883	NOT2	106
18192240	NOT2_FAT10883	NOT2	29
18192241	NOT2_FAT10883	NOT2	163
18192242	NOT2_FAT10883	NOT2	182
18192243	NOT2_FAT10883	NOT2	150
18192244	NOT2_FAT10883	NOT2	109
18192245	NOT2_FAT10883	NOT2	205
18192246	NOT2_FAT10883	NOT2	121
18192247	NOT2_FAT10883	NOT2	68
18192248	NOT2_FAT10883	NOT2	62
18192249	NOT2_FAT10883	NOT2	179
18192250	NOT2_FAT10883	NOT2	223
18192251	NOT2_FAT10883	NOT2	137
18192252	NOT2_FAT10883	NOT2	109
18192253	NOT2_FAT10883	NOT2	105
18192254	NOT2_FAT10883	NOT2	169
18192255	NOT2_FAT10883	NOT2	75
18192256	NOT2_FAT10883	NOT2	165
18192257	NOT2_FAT10883	NOT2	95
18192258	NOT2_FAT10883	NOT2	195
18192259	NOT2_FAT10883	NOT2	144
18192260	NOT2_FAT10883	NOT2	74
18192261	NOT2_FAT10883	NOT2	211
18192262	NOT2_FAT10883	NOT2	167
18192263	NOT2_FAT10883	NOT2	84
18192264	NOT2_FAT10883	NOT2	161
18192265	NOT2_FAT10883	NOT2	64
18192266	NOT2_FAT10883	NOT2	101
18192267	NOT2_FAT10883	NOT2	113
18192268	NOT2_FAT10883	NOT2	109
18192269	NOT2_FAT10883	NOT2	8
18192270	NOT2_FAT10883	NOT2	49
18192271	NOT2_FAT10883	NOT2	67
18192272	NOT2_FAT10883	NOT2	70
18192273	NOT2_FAT10883	NOT2	156
18192274	NOT2_FAT10883	NOT2	28
18192275	NOT2_FAT10883	NOT2	125
18192276	NOT2_FAT10883	NOT2	14
18192277	NOT2_FAT10883	NOT2	57
18192278	NOT2_FAT10883	NOT2	98
18192279	NOT2_FAT10883	NOT2	43
18192280	NOT2_FAT10883	NOT2	127
18192281	NOT2_FAT10883	NOT2	159
18192282	NOT2_FAT10883	NOT2	120
18192283	NOT2_FAT10883	NOT2	96
18192284	NOT2_FAT10883	NOT2	153
18192285	NOT2_FAT10883	NOT2	106
18192286	NOT2_FAT10883	NOT2	29
18192287	NOT2_FAT10883	NOT2	163
18192288	NOT2_FAT10883	NOT2	182
18192289	NOT2_FAT10883	NOT2	150
18192290	NOT2_FAT10883	NOT2	109
18192291	NOT2_FAT10883	NOT2	205
18192292	NOT2_FAT10883	NOT2	121
18192293	NOT2_FAT10883	NOT2	68
18192294	NOT2_FAT10883	NOT2	62
18192295	NOT2_FAT10883	NOT2	179
18192296	NOT2_FAT10883	NOT2	223
18192297	NOT2_FAT10883	NOT2	137
18192298	NOT2_FAT10883	NOT2	109
18192299	NOT2_FAT10883	NOT2	105
18192300	NOT2_FAT10883	NOT2	169
18192301	NOT2_FAT10883	NOT2	75
18192302	NOT2_FAT10883	NOT2	165
18192303	NOT2_FAT10883	NOT2	95
18192304	NOT2_FAT10883	NOT2	195
18192305	NOT2_FAT10883	NOT2	144
18192306	NOT2_FAT10883	NOT2	74
18192307	NOT2_FAT10883	NOT2	211
18192308	NOT2_FAT10883	NOT2	167
18192309	NOT2_FAT10883	NOT2	84
18192310	NOT2_FAT10883	NOT2	161
18192311	NOT2_FAT10883	NOT2	64
18192312	NOT2_FAT10883	NOT2	109
18192313	NOT2_FAT10883	NOT2	49
18192314	NOT2_FAT10883	NOT2	113
18192315	NOT2_FAT10883	NOT2	101
18192316	NOT2_FAT10883	NOT2	8
18192317	NOT2_FAT10883	NOT2	67
18192318	NOT2_FAT10883	NOT2	70
18192319	NOT2_FAT10883	NOT2	156
18192320	NOT2_FAT10883	NOT2	28
18192321	NOT2_FAT10883	NOT2	125
18192322	NOT2_FAT10883	NOT2	57
18192323	NOT2_FAT10883	NOT2	98
18192324	NOT2_FAT10883	NOT2	43
18192325	NOT2_FAT10883	NOT2	127
18192326	NOT2_FAT10883	NOT2	159
18192327	NOT2_FAT10883	NOT2	120
18192328	NOT2_FAT10883	NOT2	96
18192329	NOT2_FAT10883	NOT2	153
18192330	NOT2_FAT10883	NOT2	106
18192331	NOT2_FAT10883	NOT2	29
18192332	NOT2_FAT10883	NOT2	163
18192333	NOT2_FAT10883	NOT2	182
18192334	NOT2_FAT10883	NOT2	150
18192335	NOT2_FAT10883	NOT2	109
18192336	NOT2_FAT10883	NOT2	205
18192337	NOT2_FAT10883	NOT2	121
18192338	NOT2_FAT10883	NOT2	68
18192339	NOT2_FAT10883	NOT2	62
18192340	NOT2_FAT10883	NOT2	179
18192341	NOT2_FAT10883	NOT2	223
18192342	NOT2_FAT10883	NOT2	137
18192343	NOT2_FAT10883	NOT2	109
18192344	NOT2_FAT10883	NOT2	105
18192345	NOT2_FAT10883	NOT2	169
18192346	NOT2_FAT10883	NOT2	75
18192347	NOT2_FAT10883	NOT2	165
18192348	NOT2_FAT10883	NOT2	95
18192349	NOT2_FAT10883	NOT2	195
18192350	NOT2_FAT10883	NOT2	144
18192351	NOT2_FAT10883	NOT2	74
18192352	NOT2_FAT10883	NOT2	211
18192353	NOT2_FAT10883	NOT2	167
18192354	NOT2_FAT10883	NOT2	84
18192355	NOT2_FAT10883	NOT2	161
18192356	NOT2_FAT10883	NOT2	64
18192357	NOT2_FAT10883	NOT2	67
18192358	NOT2_FAT10883	NOT2	14
18192359	NOT2_FAT10883	NOT2	75
18192360	NOT2_FAT10883	NOT2	69
18192361	NOT2_FAT10883	NOT2	68
18192362	NOT2_FAT10883	NOT2	199
18192363	NOT2_FAT10883	NOT2	131
18192364	NOT2_FAT10883	NOT2	146
18192365	NOT2_FAT10883	NOT2	137
18192366	NOT2_FAT10883	NOT2	26
18192367	NOT2_FAT10883	NOT2	45
18192368	NOT2_FAT10883	NOT2	155
18192369	NOT2_FAT10883	NOT2	48
18192370	NOT2_FAT10883	NOT2	141
18192371	NOT2_FAT10883	NOT2	112
18192372	NOT2_FAT10883	NOT2	173
18192373	NOT2_FAT10883	NOT2	33
18192374	NOT2_FAT10883	NOT2	161
18192375	NOT2_FAT10883	NOT2	214
18192376	NOT2_FAT10883	NOT2	132
18192377	NOT2_FAT10883	NOT2	26
18192378	NOT2_FAT10883	NOT2	68
18192379	NOT2_FAT10883	NOT2	101
18192380	NOT2_FAT10883	NOT2	74
18192381	NOT2_FAT10883	NOT2	57
18192382	NOT2_FAT10883	NOT2	108
18192383	NOT2_FAT10883	NOT2	108
18192384	NOT2_FAT10883	NOT2	65
18192385	NOT2_FAT10883	NOT2	89
18192386	NOT2_FAT10883	NOT2	153
18192387	NOT2_FAT10883	NOT2	14
18192388	NOT2_FAT10883	NOT2	100
18192389	NOT2_FAT10883	NOT2	107
18192390	NOT2_FAT10883	NOT2	140
18192391	NOT2_FAT10883	NOT2	133
18192392	NOT2_FAT10883	NOT2	76
18192393	NOT2_FAT10883	NOT2	87
18192394	NOT2_FAT10883	NOT2	68
18192395	NOT2_FAT10883	NOT2	124
18192396	NOT2_FAT10883	NOT2	79
18192397	NOT2_FAT10883	NOT2	131
18192398	NOT2_FAT10883	NOT2	72
18192399	NOT2_FAT10883	NOT2	107
18192400	NOT2_FAT10883	NOT2	79
18192401	NOT2_FAT10883	NOT2	232
18192402	NOT2_FAT10883	NOT2	94
18192403	NOT2_FAT10883	NOT2	154
18192404	NOT2_FAT10883	NOT2	81
18192405	NOT2_FAT10883	NOT2	162
18192406	NOT2_FAT10883	NOT2	83
18192407	NOT2_FAT10883	NOT2	211
18192408	NOT2_FAT10883	NOT2	93
18192409	NOT2_FAT10883	NOT2	135
18192410	NOT2_FAT10883	NOT2	124
18192411	NOT2_FAT10883	NOT2	160
18192412	NOT2_FAT10883	NOT2	62
18192413	NOT2_FAT10883	NOT2	37
18192414	NOT2_FAT10883	NOT2	75
18192415	NOT2_FAT10883	NOT2	67
18192416	NOT2_FAT10883	NOT2	110
18192417	NOT2_FAT10883	NOT2	114
18192418	NOT2_FAT10883	NOT2	193
18192419	NOT2_FAT10883	NOT2	134
18192420	NOT2_FAT10883	NOT2	64
18192421	NOT2_FAT10883	NOT2	195
18192422	NOT2_FAT10883	NOT2	88
18192423	NOT2_FAT10883	NOT2	111
18192424	NOT2_FAT10883	NOT2	91
18192425	NOT2_FAT10883	NOT2	75
18192426	NOT2_FAT10883	NOT2	112
18192427	NOT2_FAT10883	NOT2	49
18192428	NOT2_FAT10883	NOT2	180
18192429	NOT2_FAT10883	NOT2	108
18192430	NOT2_FAT10883	NOT2	43
18192431	NOT2_FAT10883	NOT2	171
18192432	NOT2_FAT10883	NOT2	72
18192433	NOT2_FAT10883	NOT2	120
18192434	NOT2_FAT10883	NOT2	173
18192435	NOT2_FAT10883	NOT2	88
18192436	NOT2_FAT10883	NOT2	47
18192437	NOT2_FAT10883	NOT2	88
18192438	NOT2_FAT10883	NOT2	122
18192439	NOT2_FAT10883	NOT2	40
18192440	NOT2_FAT10883	NOT2	137
18192441	NOT2_FAT10883	NOT2	123
18192442	NOT2_FAT10883	NOT2	237
18192443	NOT2_FAT10883	NOT2	50
18192444	NOT2_FAT10883	NOT2	53
18192445	NOT2_FAT10883	NOT2	12
18192446	NOT2_FAT10883	NOT2	120
18192447	NOT2_FAT10883	NOT2	226
18192448	NOT2_FAT10883	NOT2	41
18192449	NOT2_FAT10883	NOT2	67
18192450	NOT2_FAT10883	NOT2	85
18192451	NOT2_FAT10883	NOT2	9
18192452	NOT2_FAT10883	NOT2	46
18192453	NOT2_FAT10883	NOT2	130
18192454	NOT2_FAT10883	NOT2	95
18192455	NOT2_FAT10883	NOT2	150
18192456	NOT2_FAT10883	NOT2	33
18192457	NOT2_FAT10883	NOT2	164
18192458	NOT2_FAT10883	NOT2	8
18192459	NOT2_FAT10883	NOT2	102
18192460	NOT2_FAT10883	NOT2	211
18192461	NOT2_FAT10883	NOT2	207
18192462	NOT2_FAT10883	NOT2	160
18192463	NOT2_FAT10883	NOT2	94
18192464	NOT2_FAT10883	NOT2	99
18192465	NOT2_FAT10883	NOT2	133
18192466	NOT2_FAT10883	NOT2	128
18192467	NOT2_FAT10883	NOT2	66
18192468	NOT2_FAT10883	NOT2	52
18192469	NOT2_FAT10883	NOT2	148
18192470	NOT2_FAT10883	NOT2	146
18192471	NOT2_FAT10883	NOT2	10
18192472	NOT2_FAT10883	NOT2	69
18192473	NOT2_FAT10883	NOT2	181
18192474	NOT2_FAT10883	NOT2	56
18192475	NOT2_FAT10883	NOT2	98
18192476	NOT2_FAT10883	NOT2	209
18192477	NOT2_FAT10883	NOT2	113
18192478	NOT2_FAT10883	NOT2	154
18192479	NOT2_FAT10883	NOT2	94
18192480	NOT2_FAT10883	NOT2	80
18192481	NOT2_FAT10883	NOT2	149
18192482	NOT2_FAT10883	NOT2	134
18192483	NOT2_FAT10883	NOT2	98
18192484	NOT2_FAT10883	NOT2	83
18192485	NOT2_FAT10883	NOT2	146
18192486	NOT2_FAT10883	NOT2	54
18192487	NOT2_FAT10883	NOT2	20
18192488	NOT2_FAT10883	NOT2	58
18192489	NOT2_FAT10883	NOT2	165
18192490	NOT2_FAT10883	NOT2	121
18192491	NOT2_FAT10883	NOT2	47
18192492	NOT2_FAT10883	NOT2	61
18192493	NOT2_FAT10883	NOT2	122
18192494	NOT2_FAT10883	NOT2	142
18192495	NOT2_FAT10883	NOT2	88
18192496	NOT2_FAT10883	NOT2	117
18192497	NOT2_FAT10883	NOT2	113
18192498	NOT2_FAT10883	NOT2	71
18192499	NOT2_FAT10883	NOT2	102
18192500	NOT2_FAT10883	NOT2	9
18192501	NOT2_FAT10883	NOT2	199
18192502	NOT2_FAT10883	NOT2	75
18192503	NOT2_FAT10883	NOT2	146
18192504	NOT2_FAT10883	NOT2	26
18192505	NOT2_FAT10883	NOT2	69
18192506	NOT2_FAT10883	NOT2	155
18192507	NOT2_FAT10883	NOT2	131
18192508	NOT2_FAT10883	NOT2	48
18192509	NOT2_FAT10883	NOT2	45
18192510	NOT2_FAT10883	NOT2	141
18192511	NOT2_FAT10883	NOT2	68
18192512	NOT2_FAT10883	NOT2	112
18192513	NOT2_FAT10883	NOT2	173
18192514	NOT2_FAT10883	NOT2	33
18192515	NOT2_FAT10883	NOT2	161
18192516	NOT2_FAT10883	NOT2	214
18192517	NOT2_FAT10883	NOT2	132
18192518	NOT2_FAT10883	NOT2	26
18192519	NOT2_FAT10883	NOT2	68
18192520	NOT2_FAT10883	NOT2	101
18192521	NOT2_FAT10883	NOT2	74
18192522	NOT2_FAT10883	NOT2	57
18192523	NOT2_FAT10883	NOT2	108
18192524	NOT2_FAT10883	NOT2	137
18192525	NOT2_FAT10883	NOT2	108
18192526	NOT2_FAT10883	NOT2	65
18192527	NOT2_FAT10883	NOT2	89
18192528	NOT2_FAT10883	NOT2	153
18192529	NOT2_FAT10883	NOT2	14
18192530	NOT2_FAT10883	NOT2	100
18192531	NOT2_FAT10883	NOT2	107
18192532	NOT2_FAT10883	NOT2	140
18192533	NOT2_FAT10883	NOT2	133
18192534	NOT2_FAT10883	NOT2	76
18192535	NOT2_FAT10883	NOT2	87
18192536	NOT2_FAT10883	NOT2	68
18192537	NOT2_FAT10883	NOT2	124
18192538	NOT2_FAT10883	NOT2	79
18192539	NOT2_FAT10883	NOT2	131
18192540	NOT2_FAT10883	NOT2	72
18192541	NOT2_FAT10883	NOT2	107
18192542	NOT2_FAT10883	NOT2	79
18192543	NOT2_FAT10883	NOT2	232
18192544	NOT2_FAT10883	NOT2	94
18192545	NOT2_FAT10883	NOT2	154
18192546	NOT2_FAT10883	NOT2	81
18192547	NOT2_FAT10883	NOT2	162
18192548	NOT2_FAT10883	NOT2	83
18192549	NOT2_FAT10883	NOT2	211
18192550	NOT2_FAT10883	NOT2	93
18192551	NOT2_FAT10883	NOT2	135
18192552	NOT2_FAT10883	NOT2	124
18192553	NOT2_FAT10883	NOT2	160
18192554	NOT2_FAT10883	NOT2	62
18192555	NOT2_FAT10883	NOT2	37
18192556	NOT2_FAT10883	NOT2	75
18192557	NOT2_FAT10883	NOT2	67
18192558	NOT2_FAT10883	NOT2	110
18192559	NOT2_FAT10883	NOT2	114
18192560	NOT2_FAT10883	NOT2	193
18192561	NOT2_FAT10883	NOT2	134
18192562	NOT2_FAT10883	NOT2	64
18192563	NOT2_FAT10883	NOT2	195
18192564	NOT2_FAT10883	NOT2	88
18192565	NOT2_FAT10883	NOT2	111
18192566	NOT2_FAT10883	NOT2	91
18192567	NOT2_FAT10883	NOT2	75
18192568	NOT2_FAT10883	NOT2	112
18192569	NOT2_FAT10883	NOT2	49
18192570	NOT2_FAT10883	NOT2	180
18192571	NOT2_FAT10883	NOT2	108
18192572	NOT2_FAT10883	NOT2	43
18192573	NOT2_FAT10883	NOT2	171
18192574	NOT2_FAT10883	NOT2	72
18192575	NOT2_FAT10883	NOT2	120
18192576	NOT2_FAT10883	NOT2	173
18192577	NOT2_FAT10883	NOT2	88
18192578	NOT2_FAT10883	NOT2	47
18192579	NOT2_FAT10883	NOT2	88
18192580	NOT2_FAT10883	NOT2	122
18192581	NOT2_FAT10883	NOT2	40
18192582	NOT2_FAT10883	NOT2	137
18192583	NOT2_FAT10883	NOT2	123
18192584	NOT2_FAT10883	NOT2	237
18192585	NOT2_FAT10883	NOT2	50
18192586	NOT2_FAT10883	NOT2	53
18192587	NOT2_FAT10883	NOT2	12
18192588	NOT2_FAT10883	NOT2	120
18192589	NOT2_FAT10883	NOT2	226
18192590	NOT2_FAT10883	NOT2	41
18192591	NOT2_FAT10883	NOT2	67
18192592	NOT2_FAT10883	NOT2	85
18192593	NOT2_FAT10883	NOT2	9
18192594	NOT2_FAT10883	NOT2	46
18192595	NOT2_FAT10883	NOT2	130
18192596	NOT2_FAT10883	NOT2	95
18192597	NOT2_FAT10883	NOT2	150
18192598	NOT2_FAT10883	NOT2	33
18192599	NOT2_FAT10883	NOT2	164
18192600	NOT2_FAT10883	NOT2	8
18192601	NOT2_FAT10883	NOT2	102
18192602	NOT2_FAT10883	NOT2	211
18192603	NOT2_FAT10883	NOT2	207
18192604	NOT2_FAT10883	NOT2	160
18192605	NOT2_FAT10883	NOT2	94
18192606	NOT2_FAT10883	NOT2	99
18192607	NOT2_FAT10883	NOT2	133
18192608	NOT2_FAT10883	NOT2	128
18192609	NOT2_FAT10883	NOT2	66
18192610	NOT2_FAT10883	NOT2	52
18192611	NOT2_FAT10883	NOT2	148
18192612	NOT2_FAT10883	NOT2	146
18192613	NOT2_FAT10883	NOT2	10
18192614	NOT2_FAT10883	NOT2	69
18192615	NOT2_FAT10883	NOT2	181
18192616	NOT2_FAT10883	NOT2	98
18192617	NOT2_FAT10883	NOT2	209
18192618	NOT2_FAT10883	NOT2	154
18192619	NOT2_FAT10883	NOT2	98
18192620	NOT2_FAT10883	NOT2	146
18192621	NOT2_FAT10883	NOT2	54
18192622	NOT2_FAT10883	NOT2	165
18192623	NOT2_FAT10883	NOT2	61
18192624	NOT2_FAT10883	NOT2	88
18192625	NOT2_FAT10883	NOT2	14
18192626	NOT2_FAT10883	NOT2	14
18192627	NOT2_FAT10883	NOT2	14
18192628	NOT2_FAT10883	NOT2	9
18192629	NOT2_FAT10883	NOT2	209
18192630	NOT2_FAT10883	NOT2	209
18192631	NOT2_FAT10883	NOT2	20
18192632	NOT2_FAT10883	NOT2	146
18192633	NOT2_FAT10883	NOT2	83
18192634	NOT2_FAT10883	NOT2	20
18192635	NOT2_FAT10883	NOT2	58
18192636	NOT2_FAT10883	NOT2	165
18192637	NOT2_FAT10883	NOT2	121
18192638	NOT2_FAT10883	NOT2	47
18192639	NOT2_FAT10883	NOT2	61
18192640	NOT2_FAT10883	NOT2	122
18192641	NOT2_FAT10883	NOT2	142
18192642	NOT2_FAT10883	NOT2	88
18192643	NOT2_FAT10883	NOT2	117
18192644	NOT2_FAT10883	NOT2	113
18192645	NOT2_FAT10883	NOT2	71
18192646	NOT2_FAT10883	NOT2	102
18192647	NOT2_FAT10883	NOT2	207
18192648	NOT2_FAT10883	NOT2	210
18192649	NOT2_FAT10883	NOT2	207
18192650	NOT2_FAT10883	NOT2	207
18192651	NOT2_FAT10883	NOT2	254
18192652	NOT2_FAT10883	NOT2	7
18192653	NOT2_FAT10883	NOT2	8
18192654	NOT2_FAT10883	NOT2	207
18192655	NOT2_FAT10883	NOT2	207
18192656	NOT2_FAT10883	NOT2	20
18192657	NOT2_FAT10883	NOT2	20
18192658	NOT2_FAT10883	NOT2	207
18192659	NOT2_FAT10883	NOT2	252
18192660	NOT2_FAT10883	NOT2	21
18192661	NOT2_FAT10883	NOT2	43
18192662	NOT2_FAT10883	NOT2	96
18192663	NOT2_FAT10883	NOT2	68
18192664	NOT2_FAT10883	NOT2	182
18192665	NOT2_FAT10883	NOT2	148
18192666	NOT2_FAT10883	NOT2	107
18192667	NOT2_FAT10883	NOT2	159
18192668	NOT2_FAT10883	NOT2	241
18192669	NOT2_FAT10883	NOT2	94
18192670	NOT2_FAT10883	NOT2	85
18192671	NOT2_FAT10883	NOT2	98
18192672	NOT2_FAT10883	NOT2	69
18192673	NOT2_FAT10883	NOT2	299
18192674	NOT2_FAT10883	NOT2	96
18192675	NOT2_FAT10883	NOT2	100
18192676	NOT2_FAT10883	NOT2	254
18192677	NOT2_FAT10883	NOT2	43
18192678	NOT2_FAT10883	NOT2	252
18192679	NOT2_FAT10883	NOT2	21
18192680	NOT2_FAT10883	NOT2	96
18192681	NOT2_FAT10883	NOT2	68
18192682	NOT2_FAT10883	NOT2	182
18192683	NOT2_FAT10883	NOT2	148
18192684	NOT2_FAT10883	NOT2	107
18192685	NOT2_FAT10883	NOT2	159
18192686	NOT2_FAT10883	NOT2	241
18192687	NOT2_FAT10883	NOT2	94
18192688	NOT2_FAT10883	NOT2	85
18192689	NOT2_FAT10883	NOT2	98
18192690	NOT2_FAT10883	NOT2	69
18192691	NOT2_FAT10883	NOT2	299
18192692	NOT2_FAT10883	NOT2	96
18192693	NOT2_FAT10883	NOT2	43
18192694	NOT2_FAT10883	NOT2	252
18192695	NOT2_FAT10883	NOT2	21
18192696	NOT2_FAT10883	NOT2	96
18192697	NOT2_FAT10883	NOT2	68
18192698	NOT2_FAT10883	NOT2	182
18192699	NOT2_FAT10883	NOT2	148
18192700	NOT2_FAT10883	NOT2	107
18192701	NOT2_FAT10883	NOT2	159
18192702	NOT2_FAT10883	NOT2	241
18192703	NOT2_FAT10883	NOT2	94
18192704	NOT2_FAT10883	NOT2	85
18192705	NOT2_FAT10883	NOT2	98
18192706	NOT2_FAT10883	NOT2	69
18192707	NOT2_FAT10883	NOT2	299
18192708	NOT2_FAT10883	NOT2	96
18192709	NOT2_FAT10883	NOT2	43
18192710	NOT2_FAT10883	NOT2	252
18192711	NOT2_FAT10883	NOT2	21
18192712	NOT2_FAT10883	NOT2	96
18192713	NOT2_FAT10883	NOT2	68
18192714	NOT2_FAT10883	NOT2	148
18192715	NOT2_FAT10883	NOT2	107
18192716	NOT2_FAT10883	NOT2	159
18192717	NOT2_FAT10883	NOT2	241
18192718	NOT2_FAT10883	NOT2	94
18192719	NOT2_FAT10883	NOT2	85
18192720	NOT2_FAT10883	NOT2	98
18192721	NOT2_FAT10883	NOT2	69
18192722	NOT2_FAT10883	NOT2	299
18192723	NOT2_FAT10883	NOT2	96
18192724	NOT2_FAT10883	NOT2	100
18192725	NOT2_FAT10883	NOT2	85
18192726	NOT2_FAT10883	NOT2	98
18192727	NOT2_FAT10883	NOT2	69
18192728	NOT2_FAT10883	NOT2	299
18192729	NOT2_FAT10883	NOT2	96
18192730	NOT2_FAT10883	NOT2	96
18192731	NOT2_FAT10883	NOT2	157
18192732	NOT2_FAT10883	NOT2	26
18192733	NOT2_FAT10883	NOT2	66
18192734	NOT2_FAT10883	NOT2	147
18192735	NOT2_FAT10883	NOT2	178
18192736	NOT2_FAT10883	NOT2	138
18192737	NOT2_FAT10883	NOT2	61
18192738	NOT2_FAT10883	NOT2	35
18192739	NOT2_FAT10883	NOT2	199
18192740	NOT2_FAT10883	NOT2	57
18192741	NOT2_FAT10883	NOT2	29
18192742	NOT2_FAT10883	NOT2	218
18192743	NOT2_FAT10883	NOT2	69
18192744	NOT2_FAT10883	NOT2	138
18192745	NOT2_FAT10883	NOT2	100
18192746	NOT2_FAT10883	NOT2	157
18192747	NOT2_FAT10883	NOT2	26
18192748	NOT2_FAT10883	NOT2	66
18192749	NOT2_FAT10883	NOT2	147
18192750	NOT2_FAT10883	NOT2	178
18192751	NOT2_FAT10883	NOT2	138
18192752	NOT2_FAT10883	NOT2	61
18192753	NOT2_FAT10883	NOT2	57
18192754	NOT2_FAT10883	NOT2	199
18192755	NOT2_FAT10883	NOT2	29
18192756	NOT2_FAT10883	NOT2	35
18192757	NOT2_FAT10883	NOT2	218
18192758	NOT2_FAT10883	NOT2	69
18192759	NOT2_FAT10883	NOT2	138
18192760	NOT2_FAT10883	NOT2	100
18192761	NOT2_FAT10883	NOT2	165
18192762	NOT2_FAT10883	NOT2	138
18192763	NOT2_FAT10883	NOT2	61
18192764	NOT2_FAT10883	NOT2	57
18192765	NOT2_FAT10883	NOT2	199
18192766	NOT2_FAT10883	NOT2	29
18192767	NOT2_FAT10883	NOT2	35
18192768	NOT2_FAT10883	NOT2	218
18192769	NOT2_FAT10883	NOT2	69
18192770	NOT2_FAT10883	NOT2	138
18192771	NOT2_FAT10883	NOT2	165
18192772	NOT2_FAT10883	NOT2	61
18192773	NOT2_FAT10883	NOT2	69
18192774	NOT2_FAT10883	NOT2	100
18192775	NOT2_FAT10883	NOT2	165
18192776	NOT2_FAT10883	NOT2	138
18192777	NOT2_FAT10883	NOT2	69
18192778	NOT2_FAT10883	NOT2	165
18192779	NOT2_FAT10883	NOT2	138
18192780	NOT2_FAT10883	NOT2	61
18192781	NOT2_FAT10883	NOT2	57
18192782	NOT2_FAT10883	NOT2	199
18192783	NOT2_FAT10883	NOT2	29
18192784	NOT2_FAT10883	NOT2	35
18192785	NOT2_FAT10883	NOT2	218
18192786	NOT2_FAT10883	NOT2	69
18192787	NOT2_FAT10883	NOT2	138
18192788	NOT2_FAT10883	NOT2	100
18192789	NOT2_FAT10883	NOT2	165
18192790	NOT2_FAT10883	NOT2	165
18192791	NOT2_FAT10883	NOT2	138
18192792	NOT2_FAT10883	NOT2	61
18192793	NOT2_FAT10883	NOT2	57
18192794	NOT2_FAT10883	NOT2	199
18192795	NOT2_FAT10883	NOT2	29
18192796	NOT2_FAT10883	NOT2	35
18192797	NOT2_FAT10883	NOT2	138
18192798	NOT2_FAT10883	NOT2	138
18192799	NOT2_FAT10883	NOT2	57
18192800	NOT2_FAT10883	NOT2	199
18192801	NOT2_FAT10883	NOT2	29
18192802	NOT2_FAT10883	NOT2	35
18192803	NOT2_FAT10883	NOT2	158
18192804	NOT2_FAT10883	NOT2	117
18192805	NOT2_FAT10883	NOT2	72
18192806	NOT2_FAT10883	NOT2	109
18192807	NOT2_FAT10883	NOT2	142
18192808	NOT2_FAT10883	NOT2	84
18192809	NOT2_FAT10883	NOT2	104
18192810	NOT2_FAT10883	NOT2	105
18192811	NOT2_FAT10883	NOT2	21
18192812	NOT2_FAT10883	NOT2	257
18192813	NOT2_FAT10883	NOT2	123
18192814	NOT2_FAT10883	NOT2	79
18192815	NOT2_FAT10883	NOT2	106
18192816	NOT2_FAT10883	NOT2	55
18192817	NOT2_FAT10883	NOT2	114
18192818	NOT2_FAT10883	NOT2	147
18192819	NOT2_FAT10883	NOT2	181
18192820	NOT2_FAT10883	NOT2	117
18192821	NOT2_FAT10883	NOT2	142
18192822	NOT2_FAT10883	NOT2	72
18192823	NOT2_FAT10883	NOT2	117
18192824	NOT2_FAT10883	NOT2	105
18192825	NOT2_FAT10883	NOT2	158
18192826	NOT2_FAT10883	NOT2	257
18192827	NOT2_FAT10883	NOT2	84
18192828	NOT2_FAT10883	NOT2	109
18192829	NOT2_FAT10883	NOT2	104
18192830	NOT2_FAT10883	NOT2	21
18192831	NOT2_FAT10883	NOT2	123
18192832	NOT2_FAT10883	NOT2	79
18192833	NOT2_FAT10883	NOT2	106
18192834	NOT2_FAT10883	NOT2	55
18192835	NOT2_FAT10883	NOT2	114
18192836	NOT2_FAT10883	NOT2	147
18192837	NOT2_FAT10883	NOT2	181
18192838	NOT2_FAT10883	NOT2	117
18192839	NOT2_FAT10883	NOT2	123
18192840	NOT2_FAT10883	NOT2	142
18192841	NOT2_FAT10883	NOT2	117
18192842	NOT2_FAT10883	NOT2	105
18192843	NOT2_FAT10883	NOT2	257
18192844	NOT2_FAT10883	NOT2	84
18192845	NOT2_FAT10883	NOT2	109
18192846	NOT2_FAT10883	NOT2	72
18192847	NOT2_FAT10883	NOT2	79
18192848	NOT2_FAT10883	NOT2	106
18192849	NOT2_FAT10883	NOT2	55
18192850	NOT2_FAT10883	NOT2	114
18192851	NOT2_FAT10883	NOT2	147
18192852	NOT2_FAT10883	NOT2	181
18192853	NOT2_FAT10883	NOT2	117
18192854	NOT2_FAT10883	NOT2	158
18192855	NOT2_FAT10883	NOT2	104
18192856	NOT2_FAT10883	NOT2	21
18192857	NOT2_FAT10883	NOT2	106
18192858	NOT2_FAT10883	NOT2	106
18192859	NOT2_FAT10883	NOT2	257
18192860	NOT2_FAT10883	NOT2	111
18192861	NOT2_FAT10883	NOT2	216
18192862	NOT2_FAT10883	NOT2	117
18192863	NOT2_FAT10883	NOT2	29
18192864	NOT2_FAT10883	NOT2	135
18192865	NOT2_FAT10883	NOT2	313
18192866	NOT2_FAT10883	NOT2	69
18192867	NOT2_FAT10883	NOT2	22
18192868	NOT2_FAT10883	NOT2	184
18192869	NOT2_FAT10883	NOT2	184
18192870	NOT2_FAT10883	NOT2	228
18192871	NOT2_FAT10883	NOT2	27
18192872	NOT2_FAT10883	NOT2	228
18192873	NOT2_FAT10883	NOT2	27
18192874	NOT2_FAT10883	NOT2	184
18192875	NOT2_FAT10883	NOT2	40
18192876	NOT2_FAT10883	NOT2	158
18192877	NOT2_FAT10883	NOT2	92
18192878	NOT2_FAT10883	NOT2	133
18192879	NOT2_FAT10883	NOT2	158
18192880	NOT2_FAT10883	NOT2	140
18192881	NOT2_FAT10883	NOT2	88
18192882	NOT2_FAT10883	NOT2	234
18192883	NOT2_FAT10883	NOT2	107
18192884	NOT2_FAT10883	NOT2	235
18192885	NOT2_FAT10883	NOT2	168
18192886	NOT2_FAT10883	NOT2	99
18192887	NOT2_FAT10883	NOT2	207
18192888	NOT2_FAT10883	NOT2	147
18192889	NOT2_FAT10883	NOT2	40
18192890	NOT2_FAT10883	NOT2	158
18192891	NOT2_FAT10883	NOT2	92
18192892	NOT2_FAT10883	NOT2	133
18192893	NOT2_FAT10883	NOT2	140
18192894	NOT2_FAT10883	NOT2	88
18192895	NOT2_FAT10883	NOT2	158
18192896	NOT2_FAT10883	NOT2	234
18192897	NOT2_FAT10883	NOT2	107
18192898	NOT2_FAT10883	NOT2	235
18192899	NOT2_FAT10883	NOT2	168
18192900	NOT2_FAT10883	NOT2	99
18192901	NOT2_FAT10883	NOT2	207
18192902	NOT2_FAT10883	NOT2	147
18192903	NOT2_FAT10883	NOT2	158
18192904	NOT2_FAT10883	NOT2	234
18192905	NOT2_FAT10883	NOT2	107
18192906	NOT2_FAT10883	NOT2	235
18192907	NOT2_FAT10883	NOT2	168
18192908	NOT2_FAT10883	NOT2	99
18192909	NOT2_FAT10883	NOT2	207
18192910	NOT2_FAT10883	NOT2	147
18192911	NOT2_FAT10883	NOT2	207
18192912	NOT2_FAT10883	NOT2	147
18192913	NOT2_FAT10883	NOT2	40
18192914	NOT2_FAT10883	NOT2	158
18192915	NOT2_FAT10883	NOT2	92
18192916	NOT2_FAT10883	NOT2	133
18192917	NOT2_FAT10883	NOT2	158
18192918	NOT2_FAT10883	NOT2	140
18192919	NOT2_FAT10883	NOT2	88
18192920	NOT2_FAT10883	NOT2	234
18192921	NOT2_FAT10883	NOT2	107
18192922	NOT2_FAT10883	NOT2	235
18192923	NOT2_FAT10883	NOT2	168
18192924	NOT2_FAT10883	NOT2	99
18192925	NOT2_FAT10883	NOT2	207
18192926	NOT2_FAT10883	NOT2	147
18192927	NOT2_FAT10883	NOT2	158
18192928	NOT2_FAT10883	NOT2	92
18192929	NOT2_FAT10883	NOT2	133
18192930	NOT2_FAT10883	NOT2	158
18192931	NOT2_FAT10883	NOT2	140
18192932	NOT2_FAT10883	NOT2	88
18192933	NOT2_FAT10883	NOT2	234
18192934	NOT2_FAT10883	NOT2	235
18192935	NOT2_FAT10883	NOT2	168
18192936	NOT2_FAT10883	NOT2	99
18192937	NOT2_FAT10883	NOT2	40
18192938	NOT2_FAT10883	NOT2	132
18192939	NOT2_FAT10883	NOT2	77
18192940	NOT2_FAT10883	NOT2	41
18192941	NOT2_FAT10883	NOT2	87
18192942	NOT2_FAT10883	NOT2	144
18192943	NOT2_FAT10883	NOT2	127
18192944	NOT2_FAT10883	NOT2	8
18192945	NOT2_FAT10883	NOT2	95
18192946	NOT2_FAT10883	NOT2	132
18192947	NOT2_FAT10883	NOT2	77
18192948	NOT2_FAT10883	NOT2	41
18192949	NOT2_FAT10883	NOT2	87
18192950	NOT2_FAT10883	NOT2	144
18192951	NOT2_FAT10883	NOT2	127
18192952	NOT2_FAT10883	NOT2	8
18192953	NOT2_FAT10883	NOT2	95
18192954	NOT2_FAT10883	NOT2	77
18192955	NOT2_FAT10883	NOT2	132
18192956	NOT2_FAT10883	NOT2	41
18192957	NOT2_FAT10883	NOT2	87
18192958	NOT2_FAT10883	NOT2	144
18192959	NOT2_FAT10883	NOT2	127
18192960	NOT2_FAT10883	NOT2	8
18192961	NOT2_FAT10883	NOT2	95
18192962	NOT2_FAT10883	NOT2	127
18192963	NOT2_FAT10883	NOT2	8
18192964	NOT2_FAT10883	NOT2	95
18192965	NOT2_FAT10883	NOT2	77
18192966	NOT2_FAT10883	NOT2	132
18192967	NOT2_FAT10883	NOT2	41
18192968	NOT2_FAT10883	NOT2	87
18192969	NOT2_FAT10883	NOT2	144
18192970	NOT2_FAT10883	NOT2	127
18192971	NOT2_FAT10883	NOT2	8
18192972	NOT2_FAT10883	NOT2	95
18192973	NOT2_FAT10883	NOT2	95
18192974	NOT2_FAT10883	NOT2	74
18192975	NOT2_FAT10883	NOT2	51
18192976	NOT2_FAT10883	NOT2	65
18192977	NOT2_FAT10883	NOT2	233
18192978	NOT2_FAT10883	NOT2	45
18192979	NOT2_FAT10883	NOT2	97
18192980	NOT2_FAT10883	NOT2	190
18192981	NOT2_FAT10883	NOT2	255
18192982	NOT2_FAT10883	NOT2	65
18192983	NOT2_FAT10883	NOT2	57
18192984	NOT2_FAT10883	NOT2	294
18192985	NOT2_FAT10883	NOT2	313
18192986	NOT2_FAT10883	NOT2	96
18192987	NOT2_FAT10883	NOT2	116
18192988	NOT2_FAT10883	NOT2	51
18192989	NOT2_FAT10883	NOT2	74
18192990	NOT2_FAT10883	NOT2	65
18192991	NOT2_FAT10883	NOT2	233
18192992	NOT2_FAT10883	NOT2	45
18192993	NOT2_FAT10883	NOT2	97
18192994	NOT2_FAT10883	NOT2	190
18192995	NOT2_FAT10883	NOT2	255
18192996	NOT2_FAT10883	NOT2	65
18192997	NOT2_FAT10883	NOT2	74
18192998	NOT2_FAT10883	NOT2	51
18192999	NOT2_FAT10883	NOT2	65
18193000	NOT2_FAT10883	NOT2	233
18193001	NOT2_FAT10883	NOT2	45
18193002	NOT2_FAT10883	NOT2	97
18193003	NOT2_FAT10883	NOT2	190
18193004	NOT2_FAT10883	NOT2	255
18193005	NOT2_FAT10883	NOT2	65
18193006	NOT2_FAT10883	NOT2	74
18193007	NOT2_FAT10883	NOT2	116
18193008	NOT2_FAT10883	NOT2	51
18193009	NOT2_FAT10883	NOT2	65
18193010	NOT2_FAT10883	NOT2	233
18193011	NOT2_FAT10883	NOT2	45
18193012	NOT2_FAT10883	NOT2	97
18193013	NOT2_FAT10883	NOT2	190
18193014	NOT2_FAT10883	NOT2	255
18193015	NOT2_FAT10883	NOT2	65
18193016	NOT2_FAT10883	NOT2	57
18193017	NOT2_FAT10883	NOT2	294
18193018	NOT2_FAT10883	NOT2	313
18193019	NOT2_FAT10883	NOT2	96
18193020	NOT2_FAT10883	NOT2	116
18193021	NOT2_FAT10883	NOT2	51
18193022	NOT2_FAT10883	NOT2	74
18193023	NOT2_FAT10883	NOT2	65
18193024	NOT2_FAT10883	NOT2	242
18193025	NOT2_FAT10883	NOT2	220
18193026	NOT2_FAT10883	NOT2	265
18193027	NOT2_FAT10883	NOT2	233
18193028	NOT2_FAT10883	NOT2	45
18193029	NOT2_FAT10883	NOT2	97
18193030	NOT2_FAT10883	NOT2	190
18193031	NOT2_FAT10883	NOT2	255
18193032	NOT2_FAT10883	NOT2	65
18193033	NOT2_FAT10883	NOT2	57
18193034	NOT2_FAT10883	NOT2	313
18193035	NOT2_FAT10883	NOT2	294
18193036	NOT2_FAT10883	NOT2	96
18193037	NOT2_FAT10883	NOT2	116
18193038	NOT2_FAT10883	NOT2	51
18193039	NOT2_FAT10883	NOT2	74
18193040	NOT2_FAT10883	NOT2	65
18193041	NOT2_FAT10883	NOT2	233
18193042	NOT2_FAT10883	NOT2	45
18193043	NOT2_FAT10883	NOT2	97
18193044	NOT2_FAT10883	NOT2	190
18193045	NOT2_FAT10883	NOT2	255
18193046	NOT2_FAT10883	NOT2	65
18193047	NOT2_FAT10883	NOT2	264
18193048	NOT2_FAT10883	NOT2	95
18193049	NOT2_FAT10883	NOT2	117
18193050	NOT2_FAT10883	NOT2	39
18193051	NOT2_FAT10883	NOT2	77
18193052	NOT2_FAT10883	NOT2	113
18193053	NOT2_FAT10883	NOT2	189
18193054	NOT2_FAT10883	NOT2	181
18193055	NOT2_FAT10883	NOT2	220
18193056	NOT2_FAT10883	NOT2	161
18193057	NOT2_FAT10883	NOT2	73
18193058	NOT2_FAT10883	NOT2	176
18193059	NOT2_FAT10883	NOT2	50
18193060	NOT2_FAT10883	NOT2	219
18193061	NOT2_FAT10883	NOT2	209
18193062	NOT2_FAT10883	NOT2	255
18193063	NOT2_FAT10883	NOT2	233
18193064	NOT2_FAT10883	NOT2	267
18193065	NOT2_FAT10883	NOT2	90
18193066	NOT2_FAT10883	NOT2	162
18193067	NOT2_FAT10883	NOT2	228
18193068	NOT2_FAT10883	NOT2	150
18193069	NOT2_FAT10883	NOT2	116
18193070	NOT2_FAT10883	NOT2	217
18193071	NOT2_FAT10883	NOT2	205
18193072	NOT2_FAT10883	NOT2	250
18193073	NOT2_FAT10883	NOT2	221
18193074	NOT2_FAT10883	NOT2	85
18193075	NOT2_FAT10883	NOT2	113
18193076	NOT2_FAT10883	NOT2	189
18193077	NOT2_FAT10883	NOT2	181
18193078	NOT2_FAT10883	NOT2	220
18193079	NOT2_FAT10883	NOT2	161
18193080	NOT2_FAT10883	NOT2	73
18193081	NOT2_FAT10883	NOT2	176
18193082	NOT2_FAT10883	NOT2	50
18193083	NOT2_FAT10883	NOT2	219
18193084	NOT2_FAT10883	NOT2	209
18193085	NOT2_FAT10883	NOT2	255
18193086	NOT2_FAT10883	NOT2	233
18193087	NOT2_FAT10883	NOT2	267
18193088	NOT2_FAT10883	NOT2	90
18193089	NOT2_FAT10883	NOT2	162
18193090	NOT2_FAT10883	NOT2	228
18193091	NOT2_FAT10883	NOT2	150
18193092	NOT2_FAT10883	NOT2	116
18193093	NOT2_FAT10883	NOT2	217
18193094	NOT2_FAT10883	NOT2	205
18193095	NOT2_FAT10883	NOT2	250
18193096	NOT2_FAT10883	NOT2	221
18193097	NOT2_FAT10883	NOT2	85
18193098	NOT2_FAT10883	NOT2	209
18193099	NOT2_FAT10883	NOT2	255
18193100	NOT2_FAT10883	NOT2	233
18193101	NOT2_FAT10883	NOT2	250
18193102	NOT2_FAT10883	NOT2	91
18193103	NOT2_FAT10883	NOT2	77
18193104	NOT2_FAT10883	NOT2	133
18193105	NOT2_FAT10883	NOT2	187
18193106	NOT2_FAT10883	NOT2	30
18193107	NOT2_FAT10883	NOT2	213
18193108	NOT2_FAT10883	NOT2	199
18193109	NOT2_FAT10883	NOT2	288
18193110	NOT2_FAT10883	NOT2	172
18193111	NOT2_FAT10883	NOT2	8
18193112	NOT2_FAT10883	NOT2	183
18193113	NOT2_FAT10883	NOT2	124
18193114	NOT2_FAT10883	NOT2	86
18193115	NOT2_FAT10883	NOT2	91
18193116	NOT2_FAT10883	NOT2	77
18193117	NOT2_FAT10883	NOT2	133
18193118	NOT2_FAT10883	NOT2	213
18193119	NOT2_FAT10883	NOT2	187
18193120	NOT2_FAT10883	NOT2	30
18193121	NOT2_FAT10883	NOT2	199
18193122	NOT2_FAT10883	NOT2	288
18193123	NOT2_FAT10883	NOT2	172
18193124	NOT2_FAT10883	NOT2	8
18193125	NOT2_FAT10883	NOT2	183
18193126	NOT2_FAT10883	NOT2	124
18193127	NOT2_FAT10883	NOT2	86
18193128	NOT2_FAT10883	NOT2	91
18193129	NOT2_FAT10883	NOT2	77
18193130	NOT2_FAT10883	NOT2	30
18193131	NOT2_FAT10883	NOT2	187
18193132	NOT2_FAT10883	NOT2	133
18193133	NOT2_FAT10883	NOT2	213
18193134	NOT2_FAT10883	NOT2	199
18193135	NOT2_FAT10883	NOT2	288
18193136	NOT2_FAT10883	NOT2	172
18193137	NOT2_FAT10883	NOT2	8
18193138	NOT2_FAT10883	NOT2	183
18193139	NOT2_FAT10883	NOT2	124
18193140	NOT2_FAT10883	NOT2	86
18193141	NOT2_FAT10883	NOT2	19
18193142	NOT2_FAT10883	NOT2	24
18193143	NOT2_FAT10883	NOT2	104
18193144	NOT2_FAT10883	NOT2	17
18193145	NOT2_FAT10883	NOT2	106
18193146	NOT2_FAT10883	NOT2	128
18193147	NOT2_FAT10883	NOT2	182
18193148	NOT2_FAT10883	NOT2	51
18193149	NOT2_FAT10883	NOT2	43
18193150	NOT2_FAT10883	NOT2	103
18193151	NOT2_FAT10883	NOT2	98
18193152	NOT2_FAT10883	NOT2	102
18193153	NOT2_FAT10883	NOT2	246
18193154	NOT2_FAT10883	NOT2	24
18193155	NOT2_FAT10883	NOT2	106
18193156	NOT2_FAT10883	NOT2	128
18193157	NOT2_FAT10883	NOT2	182
18193158	NOT2_FAT10883	NOT2	51
18193159	NOT2_FAT10883	NOT2	104
18193160	NOT2_FAT10883	NOT2	126
18193161	NOT2_FAT10883	NOT2	43
18193162	NOT2_FAT10883	NOT2	103
18193163	NOT2_FAT10883	NOT2	90
18193164	NOT2_FAT10883	NOT2	60
18193165	NOT2_FAT10883	NOT2	98
18193166	NOT2_FAT10883	NOT2	187
18193167	NOT2_FAT10883	NOT2	246
18193168	NOT2_FAT10883	NOT2	74
18193169	NOT2_FAT10883	NOT2	139
18193170	NOT2_FAT10883	NOT2	104
18193171	NOT2_FAT10883	NOT2	17
18193172	NOT2_FAT10883	NOT2	106
18193173	NOT2_FAT10883	NOT2	50
18193174	NOT2_FAT10883	NOT2	30
18193175	NOT2_FAT10883	NOT2	103
18193176	NOT2_FAT10883	NOT2	52
18193177	NOT2_FAT10883	NOT2	8
18193178	NOT2_FAT10883	NOT2	172
18193179	NOT2_FAT10883	NOT2	128
18193180	NOT2_FAT10883	NOT2	49
18193181	NOT2_FAT10883	NOT2	73
18193182	NOT2_FAT10883	NOT2	182
18193183	NOT2_FAT10883	NOT2	105
18193184	NOT2_FAT10883	NOT2	35
18193185	NOT2_FAT10883	NOT2	121
18193186	NOT2_FAT10883	NOT2	133
18193187	NOT2_FAT10883	NOT2	31
18193188	NOT2_FAT10883	NOT2	73
18193189	NOT2_FAT10883	NOT2	55
18193190	NOT2_FAT10883	NOT2	20
18193191	NOT2_FAT10883	NOT2	119
18193192	NOT2_FAT10883	NOT2	136
18193193	NOT2_FAT10883	NOT2	61
18193194	NOT2_FAT10883	NOT2	63
18193195	NOT2_FAT10883	NOT2	35
18193196	NOT2_FAT10883	NOT2	21
18193197	NOT2_FAT10883	NOT2	74
18193198	NOT2_FAT10883	NOT2	51
18193199	NOT2_FAT10883	NOT2	117
18193200	NOT2_FAT10883	NOT2	127
18193201	NOT2_FAT10883	NOT2	104
18193202	NOT2_FAT10883	NOT2	98
18193203	NOT2_FAT10883	NOT2	24
18193204	NOT2_FAT10883	NOT2	138
18193205	NOT2_FAT10883	NOT2	61
18193206	NOT2_FAT10883	NOT2	103
18193207	NOT2_FAT10883	NOT2	43
18193208	NOT2_FAT10883	NOT2	106
18193209	NOT2_FAT10883	NOT2	82
18193210	NOT2_FAT10883	NOT2	126
18193211	NOT2_FAT10883	NOT2	31
18193212	NOT2_FAT10883	NOT2	71
18193213	NOT2_FAT10883	NOT2	123
18193214	NOT2_FAT10883	NOT2	92
18193215	NOT2_FAT10883	NOT2	83
18193216	NOT2_FAT10883	NOT2	113
18193217	NOT2_FAT10883	NOT2	66
18193218	NOT2_FAT10883	NOT2	43
18193219	NOT2_FAT10883	NOT2	103
18193220	NOT2_FAT10883	NOT2	233
18193221	NOT2_FAT10883	NOT2	40
18193222	NOT2_FAT10883	NOT2	57
18193223	NOT2_FAT10883	NOT2	103
18193224	NOT2_FAT10883	NOT2	51
18193225	NOT2_FAT10883	NOT2	108
18193226	NOT2_FAT10883	NOT2	51
18193227	NOT2_FAT10883	NOT2	93
18193228	NOT2_FAT10883	NOT2	90
18193229	NOT2_FAT10883	NOT2	7
18193230	NOT2_FAT10883	NOT2	60
18193231	NOT2_FAT10883	NOT2	69
18193232	NOT2_FAT10883	NOT2	66
18193233	NOT2_FAT10883	NOT2	65
18193234	NOT2_FAT10883	NOT2	105
18193235	NOT2_FAT10883	NOT2	70
18193236	NOT2_FAT10883	NOT2	49
18193237	NOT2_FAT10883	NOT2	130
18193238	NOT2_FAT10883	NOT2	117
18193239	NOT2_FAT10883	NOT2	36
18193240	NOT2_FAT10883	NOT2	77
18193241	NOT2_FAT10883	NOT2	54
18193242	NOT2_FAT10883	NOT2	154
18193243	NOT2_FAT10883	NOT2	153
18193244	NOT2_FAT10883	NOT2	103
18193245	NOT2_FAT10883	NOT2	71
18193246	NOT2_FAT10883	NOT2	39
18193247	NOT2_FAT10883	NOT2	56
18193248	NOT2_FAT10883	NOT2	140
18193249	NOT2_FAT10883	NOT2	52
18193250	NOT2_FAT10883	NOT2	98
18193251	NOT2_FAT10883	NOT2	86
18193252	NOT2_FAT10883	NOT2	30
18193253	NOT2_FAT10883	NOT2	187
18193254	NOT2_FAT10883	NOT2	270
18193255	NOT2_FAT10883	NOT2	75
18193256	NOT2_FAT10883	NOT2	102
18193257	NOT2_FAT10883	NOT2	246
18193258	NOT2_FAT10883	NOT2	146
18193259	NOT2_FAT10883	NOT2	80
18193260	NOT2_FAT10883	NOT2	79
18193261	NOT2_FAT10883	NOT2	69
18193262	NOT2_FAT10883	NOT2	105
18193263	NOT2_FAT10883	NOT2	47
18193264	NOT2_FAT10883	NOT2	104
18193265	NOT2_FAT10883	NOT2	105
18193266	NOT2_FAT10883	NOT2	53
18193267	NOT2_FAT10883	NOT2	55
18193268	NOT2_FAT10883	NOT2	139
18193269	NOT2_FAT10883	NOT2	126
18193270	NOT2_FAT10883	NOT2	54
18193271	NOT2_FAT10883	NOT2	10
18193272	NOT2_FAT10883	NOT2	109
18193273	NOT2_FAT10883	NOT2	141
18193274	NOT2_FAT10883	NOT2	90
18193275	NOT2_FAT10883	NOT2	65
18193276	NOT2_FAT10883	NOT2	74
18193277	NOT2_FAT10883	NOT2	139
18193278	NOT2_FAT10883	NOT2	104
18193279	NOT2_FAT10883	NOT2	17
18193280	NOT2_FAT10883	NOT2	106
18193281	NOT2_FAT10883	NOT2	50
18193282	NOT2_FAT10883	NOT2	30
18193283	NOT2_FAT10883	NOT2	103
18193284	NOT2_FAT10883	NOT2	52
18193285	NOT2_FAT10883	NOT2	8
18193286	NOT2_FAT10883	NOT2	172
18193287	NOT2_FAT10883	NOT2	128
18193288	NOT2_FAT10883	NOT2	49
18193289	NOT2_FAT10883	NOT2	73
18193290	NOT2_FAT10883	NOT2	182
18193291	NOT2_FAT10883	NOT2	105
18193292	NOT2_FAT10883	NOT2	35
18193293	NOT2_FAT10883	NOT2	121
18193294	NOT2_FAT10883	NOT2	133
18193295	NOT2_FAT10883	NOT2	31
18193296	NOT2_FAT10883	NOT2	73
18193297	NOT2_FAT10883	NOT2	55
18193298	NOT2_FAT10883	NOT2	20
18193299	NOT2_FAT10883	NOT2	119
18193300	NOT2_FAT10883	NOT2	136
18193301	NOT2_FAT10883	NOT2	61
18193302	NOT2_FAT10883	NOT2	63
18193303	NOT2_FAT10883	NOT2	35
18193304	NOT2_FAT10883	NOT2	21
18193305	NOT2_FAT10883	NOT2	74
18193306	NOT2_FAT10883	NOT2	51
18193307	NOT2_FAT10883	NOT2	117
18193308	NOT2_FAT10883	NOT2	127
18193309	NOT2_FAT10883	NOT2	104
18193310	NOT2_FAT10883	NOT2	98
18193311	NOT2_FAT10883	NOT2	24
18193312	NOT2_FAT10883	NOT2	138
18193313	NOT2_FAT10883	NOT2	61
18193314	NOT2_FAT10883	NOT2	103
18193315	NOT2_FAT10883	NOT2	43
18193316	NOT2_FAT10883	NOT2	106
18193317	NOT2_FAT10883	NOT2	82
18193318	NOT2_FAT10883	NOT2	126
18193319	NOT2_FAT10883	NOT2	31
18193320	NOT2_FAT10883	NOT2	71
18193321	NOT2_FAT10883	NOT2	123
18193322	NOT2_FAT10883	NOT2	92
18193323	NOT2_FAT10883	NOT2	83
18193324	NOT2_FAT10883	NOT2	113
18193325	NOT2_FAT10883	NOT2	66
18193326	NOT2_FAT10883	NOT2	43
18193327	NOT2_FAT10883	NOT2	103
18193328	NOT2_FAT10883	NOT2	233
18193329	NOT2_FAT10883	NOT2	40
18193330	NOT2_FAT10883	NOT2	57
18193331	NOT2_FAT10883	NOT2	103
18193332	NOT2_FAT10883	NOT2	51
18193333	NOT2_FAT10883	NOT2	108
18193334	NOT2_FAT10883	NOT2	51
18193335	NOT2_FAT10883	NOT2	93
18193336	NOT2_FAT10883	NOT2	90
18193337	NOT2_FAT10883	NOT2	7
18193338	NOT2_FAT10883	NOT2	60
18193339	NOT2_FAT10883	NOT2	69
18193340	NOT2_FAT10883	NOT2	66
18193341	NOT2_FAT10883	NOT2	65
18193342	NOT2_FAT10883	NOT2	105
18193343	NOT2_FAT10883	NOT2	70
18193344	NOT2_FAT10883	NOT2	49
18193345	NOT2_FAT10883	NOT2	130
18193346	NOT2_FAT10883	NOT2	117
18193347	NOT2_FAT10883	NOT2	36
18193348	NOT2_FAT10883	NOT2	77
18193349	NOT2_FAT10883	NOT2	54
18193350	NOT2_FAT10883	NOT2	154
18193351	NOT2_FAT10883	NOT2	153
18193352	NOT2_FAT10883	NOT2	103
18193353	NOT2_FAT10883	NOT2	71
18193354	NOT2_FAT10883	NOT2	39
18193355	NOT2_FAT10883	NOT2	56
18193356	NOT2_FAT10883	NOT2	140
18193357	NOT2_FAT10883	NOT2	52
18193358	NOT2_FAT10883	NOT2	98
18193359	NOT2_FAT10883	NOT2	86
18193360	NOT2_FAT10883	NOT2	30
18193361	NOT2_FAT10883	NOT2	187
18193362	NOT2_FAT10883	NOT2	270
18193363	NOT2_FAT10883	NOT2	75
18193364	NOT2_FAT10883	NOT2	102
18193365	NOT2_FAT10883	NOT2	246
18193366	NOT2_FAT10883	NOT2	146
18193367	NOT2_FAT10883	NOT2	80
18193368	NOT2_FAT10883	NOT2	79
18193369	NOT2_FAT10883	NOT2	69
18193370	NOT2_FAT10883	NOT2	105
18193371	NOT2_FAT10883	NOT2	47
18193372	NOT2_FAT10883	NOT2	104
18193373	NOT2_FAT10883	NOT2	105
18193374	NOT2_FAT10883	NOT2	53
18193375	NOT2_FAT10883	NOT2	55
18193376	NOT2_FAT10883	NOT2	139
18193377	NOT2_FAT10883	NOT2	126
18193378	NOT2_FAT10883	NOT2	54
18193379	NOT2_FAT10883	NOT2	10
18193380	NOT2_FAT10883	NOT2	109
18193381	NOT2_FAT10883	NOT2	141
18193382	NOT2_FAT10883	NOT2	90
18193383	NOT2_FAT10883	NOT2	65
18193384	NOT2_FAT10883	NOT2	103
18193385	NOT2_FAT10883	NOT2	128
18193386	NOT2_FAT10883	NOT2	74
18193387	NOT2_FAT10883	NOT2	182
18193388	NOT2_FAT10883	NOT2	51
18193389	NOT2_FAT10883	NOT2	103
18193390	NOT2_FAT10883	NOT2	126
18193391	NOT2_FAT10883	NOT2	43
18193392	NOT2_FAT10883	NOT2	55
18193393	NOT2_FAT10883	NOT2	51
18193394	NOT2_FAT10883	NOT2	117
18193395	NOT2_FAT10883	NOT2	82
18193396	NOT2_FAT10883	NOT2	31
18193397	NOT2_FAT10883	NOT2	71
18193398	NOT2_FAT10883	NOT2	52
18193399	NOT2_FAT10883	NOT2	172
18193400	NOT2_FAT10883	NOT2	30
18193401	NOT2_FAT10883	NOT2	73
18193402	NOT2_FAT10883	NOT2	136
18193403	NOT2_FAT10883	NOT2	93
18193404	NOT2_FAT10883	NOT2	233
18193405	NOT2_FAT10883	NOT2	17
18193406	NOT2_FAT10883	NOT2	119
18193407	NOT2_FAT10883	NOT2	50
18193408	NOT2_FAT10883	NOT2	35
18193409	NOT2_FAT10883	NOT2	121
18193410	NOT2_FAT10883	NOT2	127
18193411	NOT2_FAT10883	NOT2	83
18193412	NOT2_FAT10883	NOT2	8
18193413	NOT2_FAT10883	NOT2	21
18193414	NOT2_FAT10883	NOT2	35
18193415	NOT2_FAT10883	NOT2	57
18193416	NOT2_FAT10883	NOT2	90
18193417	NOT2_FAT10883	NOT2	104
18193418	NOT2_FAT10883	NOT2	74
18193419	NOT2_FAT10883	NOT2	19
18193420	NOT2_FAT10883	NOT2	103
18193421	NOT2_FAT10883	NOT2	73
18193422	NOT2_FAT10883	NOT2	61
18193423	NOT2_FAT10883	NOT2	92
18193424	NOT2_FAT10883	NOT2	138
18193425	NOT2_FAT10883	NOT2	20
18193426	NOT2_FAT10883	NOT2	43
18193427	NOT2_FAT10883	NOT2	106
18193428	NOT2_FAT10883	NOT2	40
18193429	NOT2_FAT10883	NOT2	98
18193430	NOT2_FAT10883	NOT2	63
18193431	NOT2_FAT10883	NOT2	133
18193432	NOT2_FAT10883	NOT2	113
18193433	NOT2_FAT10883	NOT2	60
18193434	NOT2_FAT10883	NOT2	7
18193435	NOT2_FAT10883	NOT2	105
18193436	NOT2_FAT10883	NOT2	123
18193437	NOT2_FAT10883	NOT2	49
18193438	NOT2_FAT10883	NOT2	61
18193439	NOT2_FAT10883	NOT2	139
18193440	NOT2_FAT10883	NOT2	31
18193441	NOT2_FAT10883	NOT2	66
18193442	NOT2_FAT10883	NOT2	104
18193443	NOT2_FAT10883	NOT2	69
18193444	NOT2_FAT10883	NOT2	108
18193445	NOT2_FAT10883	NOT2	106
18193446	NOT2_FAT10883	NOT2	51
18193447	NOT2_FAT10883	NOT2	103
18193448	NOT2_FAT10883	NOT2	24
18193449	NOT2_FAT10883	NOT2	66
18193450	NOT2_FAT10883	NOT2	65
18193451	NOT2_FAT10883	NOT2	105
18193452	NOT2_FAT10883	NOT2	70
18193453	NOT2_FAT10883	NOT2	49
18193454	NOT2_FAT10883	NOT2	130
18193455	NOT2_FAT10883	NOT2	117
18193456	NOT2_FAT10883	NOT2	36
18193457	NOT2_FAT10883	NOT2	77
18193458	NOT2_FAT10883	NOT2	54
18193459	NOT2_FAT10883	NOT2	154
18193460	NOT2_FAT10883	NOT2	153
18193461	NOT2_FAT10883	NOT2	103
18193462	NOT2_FAT10883	NOT2	71
18193463	NOT2_FAT10883	NOT2	39
18193464	NOT2_FAT10883	NOT2	56
18193465	NOT2_FAT10883	NOT2	140
18193466	NOT2_FAT10883	NOT2	52
18193467	NOT2_FAT10883	NOT2	98
18193468	NOT2_FAT10883	NOT2	86
18193469	NOT2_FAT10883	NOT2	30
18193470	NOT2_FAT10883	NOT2	187
18193471	NOT2_FAT10883	NOT2	270
18193472	NOT2_FAT10883	NOT2	75
18193473	NOT2_FAT10883	NOT2	102
18193474	NOT2_FAT10883	NOT2	246
18193475	NOT2_FAT10883	NOT2	146
18193476	NOT2_FAT10883	NOT2	80
18193477	NOT2_FAT10883	NOT2	79
18193478	NOT2_FAT10883	NOT2	69
18193479	NOT2_FAT10883	NOT2	105
18193480	NOT2_FAT10883	NOT2	47
18193481	NOT2_FAT10883	NOT2	104
18193482	NOT2_FAT10883	NOT2	105
18193483	NOT2_FAT10883	NOT2	53
18193484	NOT2_FAT10883	NOT2	55
18193485	NOT2_FAT10883	NOT2	139
18193486	NOT2_FAT10883	NOT2	126
18193487	NOT2_FAT10883	NOT2	54
18193488	NOT2_FAT10883	NOT2	10
18193489	NOT2_FAT10883	NOT2	109
18193490	NOT2_FAT10883	NOT2	141
18193491	NOT2_FAT10883	NOT2	90
18193492	NOT2_FAT10883	NOT2	65
18193493	NOT2_FAT10883	NOT2	103
18193494	NOT2_FAT10883	NOT2	128
18193495	NOT2_FAT10883	NOT2	74
18193496	NOT2_FAT10883	NOT2	182
18193497	NOT2_FAT10883	NOT2	51
18193498	NOT2_FAT10883	NOT2	103
18193499	NOT2_FAT10883	NOT2	126
18193500	NOT2_FAT10883	NOT2	43
18193501	NOT2_FAT10883	NOT2	55
18193502	NOT2_FAT10883	NOT2	51
18193503	NOT2_FAT10883	NOT2	117
18193504	NOT2_FAT10883	NOT2	82
18193505	NOT2_FAT10883	NOT2	31
18193506	NOT2_FAT10883	NOT2	71
18193507	NOT2_FAT10883	NOT2	52
18193508	NOT2_FAT10883	NOT2	172
18193509	NOT2_FAT10883	NOT2	30
18193510	NOT2_FAT10883	NOT2	73
18193511	NOT2_FAT10883	NOT2	136
18193512	NOT2_FAT10883	NOT2	93
18193513	NOT2_FAT10883	NOT2	233
18193514	NOT2_FAT10883	NOT2	17
18193515	NOT2_FAT10883	NOT2	119
18193516	NOT2_FAT10883	NOT2	50
18193517	NOT2_FAT10883	NOT2	35
18193518	NOT2_FAT10883	NOT2	121
18193519	NOT2_FAT10883	NOT2	127
18193520	NOT2_FAT10883	NOT2	83
18193521	NOT2_FAT10883	NOT2	8
18193522	NOT2_FAT10883	NOT2	21
18193523	NOT2_FAT10883	NOT2	35
18193524	NOT2_FAT10883	NOT2	57
18193525	NOT2_FAT10883	NOT2	90
18193526	NOT2_FAT10883	NOT2	104
18193527	NOT2_FAT10883	NOT2	74
18193528	NOT2_FAT10883	NOT2	19
18193529	NOT2_FAT10883	NOT2	103
18193530	NOT2_FAT10883	NOT2	73
18193531	NOT2_FAT10883	NOT2	61
18193532	NOT2_FAT10883	NOT2	92
18193533	NOT2_FAT10883	NOT2	138
18193534	NOT2_FAT10883	NOT2	20
18193535	NOT2_FAT10883	NOT2	43
18193536	NOT2_FAT10883	NOT2	106
18193537	NOT2_FAT10883	NOT2	40
18193538	NOT2_FAT10883	NOT2	98
18193539	NOT2_FAT10883	NOT2	63
18193540	NOT2_FAT10883	NOT2	133
18193541	NOT2_FAT10883	NOT2	113
18193542	NOT2_FAT10883	NOT2	60
18193543	NOT2_FAT10883	NOT2	7
18193544	NOT2_FAT10883	NOT2	105
18193545	NOT2_FAT10883	NOT2	123
18193546	NOT2_FAT10883	NOT2	49
18193547	NOT2_FAT10883	NOT2	61
18193548	NOT2_FAT10883	NOT2	139
18193549	NOT2_FAT10883	NOT2	31
18193550	NOT2_FAT10883	NOT2	66
18193551	NOT2_FAT10883	NOT2	51
18193552	NOT2_FAT10883	NOT2	103
18193553	NOT2_FAT10883	NOT2	106
18193554	NOT2_FAT10883	NOT2	104
18193555	NOT2_FAT10883	NOT2	24
18193556	NOT2_FAT10883	NOT2	108
18193557	NOT2_FAT10883	NOT2	69
18193558	NOT2_FAT10883	NOT2	66
18193559	NOT2_FAT10883	NOT2	65
18193560	NOT2_FAT10883	NOT2	105
18193561	NOT2_FAT10883	NOT2	70
18193562	NOT2_FAT10883	NOT2	49
18193563	NOT2_FAT10883	NOT2	130
18193564	NOT2_FAT10883	NOT2	117
18193565	NOT2_FAT10883	NOT2	36
18193566	NOT2_FAT10883	NOT2	77
18193567	NOT2_FAT10883	NOT2	54
18193568	NOT2_FAT10883	NOT2	154
18193569	NOT2_FAT10883	NOT2	153
18193570	NOT2_FAT10883	NOT2	103
18193571	NOT2_FAT10883	NOT2	71
18193572	NOT2_FAT10883	NOT2	39
18193573	NOT2_FAT10883	NOT2	56
18193574	NOT2_FAT10883	NOT2	140
18193575	NOT2_FAT10883	NOT2	52
18193576	NOT2_FAT10883	NOT2	98
18193577	NOT2_FAT10883	NOT2	86
18193578	NOT2_FAT10883	NOT2	30
18193579	NOT2_FAT10883	NOT2	187
18193580	NOT2_FAT10883	NOT2	270
18193581	NOT2_FAT10883	NOT2	75
18193582	NOT2_FAT10883	NOT2	102
18193583	NOT2_FAT10883	NOT2	246
18193584	NOT2_FAT10883	NOT2	146
18193585	NOT2_FAT10883	NOT2	80
18193586	NOT2_FAT10883	NOT2	79
18193587	NOT2_FAT10883	NOT2	69
18193588	NOT2_FAT10883	NOT2	105
18193589	NOT2_FAT10883	NOT2	47
18193590	NOT2_FAT10883	NOT2	104
18193591	NOT2_FAT10883	NOT2	105
18193592	NOT2_FAT10883	NOT2	53
18193593	NOT2_FAT10883	NOT2	55
18193594	NOT2_FAT10883	NOT2	139
18193595	NOT2_FAT10883	NOT2	126
18193596	NOT2_FAT10883	NOT2	54
18193597	NOT2_FAT10883	NOT2	10
18193598	NOT2_FAT10883	NOT2	109
18193599	NOT2_FAT10883	NOT2	141
18193600	NOT2_FAT10883	NOT2	90
18193601	NOT2_FAT10883	NOT2	65
18193602	NOT2_FAT10883	NOT2	17
18193603	NOT2_FAT10883	NOT2	126
18193604	NOT2_FAT10883	NOT2	21
18193605	NOT2_FAT10883	NOT2	60
18193606	NOT2_FAT10883	NOT2	90
18193607	NOT2_FAT10883	NOT2	187
18193608	NOT2_FAT10883	NOT2	102
18193609	NOT2_FAT10883	NOT2	75
18193610	NOT2_FAT10883	NOT2	102
18193611	NOT2_FAT10883	NOT2	270
18193612	NOT2_FAT10883	NOT2	246
18193613	NOT2_FAT10883	NOT2	98
18193614	NOT2_FAT10883	NOT2	72
18193615	NOT2_FAT10883	NOT2	156
18193616	NOT2_FAT10883	NOT2	118
18193617	NOT2_FAT10883	NOT2	160
18193618	NOT2_FAT10883	NOT2	220
18193619	NOT2_FAT10883	NOT2	160
18193620	NOT2_FAT10883	NOT2	295
18193621	NOT2_FAT10883	NOT2	220
18193622	NOT2_FAT10883	NOT2	220
18193623	NOT2_FAT10883	NOT2	160
18193624	NOT2_FAT10883	NOT2	295
18193625	NOT2_FAT10883	NOT2	220
18193626	NOT2_FAT10883	NOT2	220
18193627	NOT2_FAT10883	NOT2	113
18193628	NOT2_FAT10883	NOT2	160
18193629	NOT2_FAT10883	NOT2	220
18193630	NOT2_FAT10883	NOT2	113
18193631	NOT2_FAT10883	NOT2	160
18193632	NOT2_FAT10883	NOT2	160
18193633	NOT2_FAT10883	NOT2	220
18193634	NOT2_FAT10883	NOT2	220
18193635	NOT2_FAT10883	NOT2	113
18193636	NOT2_FAT10883	NOT2	295
18193637	NOT2_FAT10883	NOT2	220
18193638	NOT2_FAT10883	NOT2	113
18193639	NOT2_FAT10883	NOT2	295
18193640	NOT2_FAT10883	NOT2	220
18193641	NOT2_FAT10883	NOT2	220
18193642	NOT2_FAT10883	NOT2	113
18193643	NOT2_FAT10883	NOT2	295
18193644	NOT2_FAT10883	NOT2	183
18193645	NOT2_FAT10883	NOT2	220
18193646	NOT2_FAT10883	NOT2	113
18193647	NOT2_FAT10883	NOT2	159
18193648	NOT2_FAT10883	NOT2	225
18193649	NOT2_FAT10883	NOT2	80
18193650	NOT2_FAT10883	NOT2	180
18193651	NOT2_FAT10883	NOT2	171
18193652	NOT2_FAT10883	NOT2	59
18193653	NOT2_FAT10883	NOT2	39
18193654	NOT2_FAT10883	NOT2	134
18193655	NOT2_FAT10883	NOT2	129
18193656	NOT2_FAT10883	NOT2	87
18193657	NOT2_FAT10883	NOT2	142
18193658	NOT2_FAT10883	NOT2	123
18193659	NOT2_FAT10883	NOT2	38
18193660	NOT2_FAT10883	NOT2	75
18193661	NOT2_FAT10883	NOT2	146
18193662	NOT2_FAT10883	NOT2	32
18193663	NOT2_FAT10883	NOT2	271
18193664	NOT2_FAT10883	NOT2	119
18193665	NOT2_FAT10883	NOT2	122
18193666	NOT2_FAT10883	NOT2	32
18193667	NOT2_FAT10883	NOT2	237
18193668	NOT2_FAT10883	NOT2	76
18193669	NOT2_FAT10883	NOT2	144
18193670	NOT2_FAT10883	NOT2	66
18193671	NOT2_FAT10883	NOT2	111
18193672	NOT2_FAT10883	NOT2	85
18193673	NOT2_FAT10883	NOT2	97
18193674	NOT2_FAT10883	NOT2	17
18193675	NOT2_FAT10883	NOT2	48
18193676	NOT2_FAT10883	NOT2	252
18193677	NOT2_FAT10883	NOT2	108
18193678	NOT2_FAT10883	NOT2	97
18193679	NOT2_FAT10883	NOT2	51
18193680	NOT2_FAT10883	NOT2	106
18193681	NOT2_FAT10883	NOT2	84
18193682	NOT2_FAT10883	NOT2	143
18193683	NOT2_FAT10883	NOT2	70
18193684	NOT2_FAT10883	NOT2	302
18193685	NOT2_FAT10883	NOT2	54
18193686	NOT2_FAT10883	NOT2	70
18193687	NOT2_FAT10883	NOT2	93
18193688	NOT2_FAT10883	NOT2	56
18193689	NOT2_FAT10883	NOT2	37
18193690	NOT2_FAT10883	NOT2	65
18193691	NOT2_FAT10883	NOT2	165
18193692	NOT2_FAT10883	NOT2	100
18193693	NOT2_FAT10883	NOT2	105
18193694	NOT2_FAT10883	NOT2	79
18193695	NOT2_FAT10883	NOT2	121
18193696	NOT2_FAT10883	NOT2	195
18193697	NOT2_FAT10883	NOT2	28
18193698	NOT2_FAT10883	NOT2	91
18193699	NOT2_FAT10883	NOT2	43
18193700	NOT2_FAT10883	NOT2	288
18193701	NOT2_FAT10883	NOT2	225
18193702	NOT2_FAT10883	NOT2	159
18193703	NOT2_FAT10883	NOT2	97
18193704	NOT2_FAT10883	NOT2	288
18193705	NOT2_FAT10883	NOT2	225
18193706	NOT2_FAT10883	NOT2	159
18193707	NOT2_FAT10883	NOT2	80
18193708	NOT2_FAT10883	NOT2	180
18193709	NOT2_FAT10883	NOT2	171
18193710	NOT2_FAT10883	NOT2	59
18193711	NOT2_FAT10883	NOT2	39
18193712	NOT2_FAT10883	NOT2	134
18193713	NOT2_FAT10883	NOT2	129
18193714	NOT2_FAT10883	NOT2	87
18193715	NOT2_FAT10883	NOT2	142
18193716	NOT2_FAT10883	NOT2	123
18193717	NOT2_FAT10883	NOT2	38
18193718	NOT2_FAT10883	NOT2	75
18193719	NOT2_FAT10883	NOT2	146
18193720	NOT2_FAT10883	NOT2	32
18193721	NOT2_FAT10883	NOT2	271
18193722	NOT2_FAT10883	NOT2	119
18193723	NOT2_FAT10883	NOT2	122
18193724	NOT2_FAT10883	NOT2	32
18193725	NOT2_FAT10883	NOT2	237
18193726	NOT2_FAT10883	NOT2	76
18193727	NOT2_FAT10883	NOT2	144
18193728	NOT2_FAT10883	NOT2	66
18193729	NOT2_FAT10883	NOT2	111
18193730	NOT2_FAT10883	NOT2	85
18193731	NOT2_FAT10883	NOT2	97
18193732	NOT2_FAT10883	NOT2	17
18193733	NOT2_FAT10883	NOT2	48
18193734	NOT2_FAT10883	NOT2	252
18193735	NOT2_FAT10883	NOT2	108
18193736	NOT2_FAT10883	NOT2	97
18193737	NOT2_FAT10883	NOT2	51
18193738	NOT2_FAT10883	NOT2	106
18193739	NOT2_FAT10883	NOT2	84
18193740	NOT2_FAT10883	NOT2	143
18193741	NOT2_FAT10883	NOT2	70
18193742	NOT2_FAT10883	NOT2	302
18193743	NOT2_FAT10883	NOT2	54
18193744	NOT2_FAT10883	NOT2	70
18193745	NOT2_FAT10883	NOT2	93
18193746	NOT2_FAT10883	NOT2	56
18193747	NOT2_FAT10883	NOT2	37
18193748	NOT2_FAT10883	NOT2	65
18193749	NOT2_FAT10883	NOT2	165
18193750	NOT2_FAT10883	NOT2	100
18193751	NOT2_FAT10883	NOT2	105
18193752	NOT2_FAT10883	NOT2	79
18193753	NOT2_FAT10883	NOT2	121
18193754	NOT2_FAT10883	NOT2	195
18193755	NOT2_FAT10883	NOT2	28
18193756	NOT2_FAT10883	NOT2	91
18193757	NOT2_FAT10883	NOT2	43
18193758	NOT2_FAT10883	NOT2	288
18193759	NOT2_FAT10883	NOT2	225
18193760	NOT2_FAT10883	NOT2	159
18193761	NOT2_FAT10883	NOT2	80
18193762	NOT2_FAT10883	NOT2	180
18193763	NOT2_FAT10883	NOT2	171
18193764	NOT2_FAT10883	NOT2	59
18193765	NOT2_FAT10883	NOT2	39
18193766	NOT2_FAT10883	NOT2	134
18193767	NOT2_FAT10883	NOT2	129
18193768	NOT2_FAT10883	NOT2	87
18193769	NOT2_FAT10883	NOT2	142
18193770	NOT2_FAT10883	NOT2	123
18193771	NOT2_FAT10883	NOT2	38
18193772	NOT2_FAT10883	NOT2	75
18193773	NOT2_FAT10883	NOT2	146
18193774	NOT2_FAT10883	NOT2	32
18193775	NOT2_FAT10883	NOT2	271
18193776	NOT2_FAT10883	NOT2	119
18193777	NOT2_FAT10883	NOT2	122
18193778	NOT2_FAT10883	NOT2	32
18193779	NOT2_FAT10883	NOT2	237
18193780	NOT2_FAT10883	NOT2	76
18193781	NOT2_FAT10883	NOT2	144
18193782	NOT2_FAT10883	NOT2	66
18193783	NOT2_FAT10883	NOT2	111
18193784	NOT2_FAT10883	NOT2	85
18193785	NOT2_FAT10883	NOT2	97
18193786	NOT2_FAT10883	NOT2	17
18193787	NOT2_FAT10883	NOT2	48
18193788	NOT2_FAT10883	NOT2	252
18193789	NOT2_FAT10883	NOT2	108
18193790	NOT2_FAT10883	NOT2	51
18193791	NOT2_FAT10883	NOT2	106
18193792	NOT2_FAT10883	NOT2	84
18193793	NOT2_FAT10883	NOT2	143
18193794	NOT2_FAT10883	NOT2	70
18193795	NOT2_FAT10883	NOT2	302
18193796	NOT2_FAT10883	NOT2	54
18193797	NOT2_FAT10883	NOT2	70
18193798	NOT2_FAT10883	NOT2	93
18193799	NOT2_FAT10883	NOT2	56
18193800	NOT2_FAT10883	NOT2	37
18193801	NOT2_FAT10883	NOT2	65
18193802	NOT2_FAT10883	NOT2	165
18193803	NOT2_FAT10883	NOT2	100
18193804	NOT2_FAT10883	NOT2	105
18193805	NOT2_FAT10883	NOT2	79
18193806	NOT2_FAT10883	NOT2	121
18193807	NOT2_FAT10883	NOT2	195
18193808	NOT2_FAT10883	NOT2	28
18193809	NOT2_FAT10883	NOT2	91
18193810	NOT2_FAT10883	NOT2	43
18193811	NOT2_FAT10883	NOT2	186
18193812	NOT2_FAT10883	NOT2	56
18193813	NOT2_FAT10883	NOT2	106
18193814	NOT2_FAT10883	NOT2	186
18193815	NOT2_FAT10883	NOT2	56
18193816	NOT2_FAT10883	NOT2	221
18193817	NOT2_FAT10883	NOT2	106
18193818	NOT2_FAT10883	NOT2	186
18193819	NOT2_FAT10883	NOT2	56
18193820	NOT2_FAT10883	NOT2	221
18193821	NOT2_FAT10883	NOT2	106
18193822	NOT2_FAT10883	NOT2	221
18193823	NOT2_FAT10883	NOT2	56
18193824	NOT2_FAT10883	NOT2	106
18193825	NOT2_FAT10883	NOT2	143
18193826	NOT2_FAT10883	NOT2	112
18193827	NOT2_FAT10883	NOT2	171
18193828	NOT2_FAT10883	NOT2	46
18193829	NOT2_FAT10883	NOT2	59
18193830	NOT2_FAT10883	NOT2	116
18193831	NOT2_FAT10883	NOT2	106
18193832	NOT2_FAT10883	NOT2	196
18193833	NOT2_FAT10883	NOT2	106
18193834	NOT2_FAT10883	NOT2	120
18193835	NOT2_FAT10883	NOT2	128
18193836	NOT2_FAT10883	NOT2	83
18193837	NOT2_FAT10883	NOT2	112
18193838	NOT2_FAT10883	NOT2	171
18193839	NOT2_FAT10883	NOT2	116
18193840	NOT2_FAT10883	NOT2	106
18193841	NOT2_FAT10883	NOT2	120
18193842	NOT2_FAT10883	NOT2	106
18193843	NOT2_FAT10883	NOT2	59
18193844	NOT2_FAT10883	NOT2	128
18193845	NOT2_FAT10883	NOT2	83
18193846	NOT2_FAT10883	NOT2	106
18193847	NOT2_FAT10883	NOT2	59
18193848	NOT2_FAT10883	NOT2	120
18193849	NOT2_FAT10883	NOT2	128
18193850	NOT2_FAT10883	NOT2	83
18193851	NOT2_FAT10883	NOT2	106
18193852	NOT2_FAT10883	NOT2	196
18193853	NOT2_FAT10883	NOT2	116
18193854	NOT2_FAT10883	NOT2	112
18193855	NOT2_FAT10883	NOT2	46
18193856	NOT2_FAT10883	NOT2	143
18193857	NOT2_FAT10883	NOT2	106
18193858	NOT2_FAT10883	NOT2	120
18193859	NOT2_FAT10883	NOT2	59
18193860	NOT2_FAT10883	NOT2	171
18193861	NOT2_FAT10883	NOT2	128
18193862	NOT2_FAT10883	NOT2	107
18193863	NOT2_FAT10883	NOT2	196
18193864	NOT2_FAT10883	NOT2	123
18193865	NOT2_FAT10883	NOT2	66
18193866	NOT2_FAT10883	NOT2	153
18193867	NOT2_FAT10883	NOT2	210
18193868	NOT2_FAT10883	NOT2	99
18193869	NOT2_FAT10883	NOT2	180
18193870	NOT2_FAT10883	NOT2	85
18193871	NOT2_FAT10883	NOT2	196
18193872	NOT2_FAT10883	NOT2	123
18193873	NOT2_FAT10883	NOT2	66
18193874	NOT2_FAT10883	NOT2	153
18193875	NOT2_FAT10883	NOT2	210
18193876	NOT2_FAT10883	NOT2	99
18193877	NOT2_FAT10883	NOT2	180
18193878	NOT2_FAT10883	NOT2	85
18193879	NOT2_FAT10883	NOT2	123
18193880	NOT2_FAT10883	NOT2	196
18193881	NOT2_FAT10883	NOT2	66
18193882	NOT2_FAT10883	NOT2	153
18193883	NOT2_FAT10883	NOT2	210
18193884	NOT2_FAT10883	NOT2	99
18193885	NOT2_FAT10883	NOT2	180
18193886	NOT2_FAT10883	NOT2	85
18193887	NOT2_FAT10883	NOT2	196
18193888	NOT2_FAT10883	NOT2	123
18193889	NOT2_FAT10883	NOT2	66
18193890	NOT2_FAT10883	NOT2	153
18193891	NOT2_FAT10883	NOT2	210
18193892	NOT2_FAT10883	NOT2	99
18193893	NOT2_FAT10883	NOT2	180
18193894	NOT2_FAT10883	NOT2	85
18193895	NOT2_FAT10883	NOT2	43
18193896	NOT2_FAT10883	NOT2	118
18193897	NOT2_FAT10883	NOT2	149
18193898	NOT2_FAT10883	NOT2	8
18193899	NOT2_FAT10883	NOT2	121
18193900	NOT2_FAT10883	NOT2	189
18193901	NOT2_FAT10883	NOT2	90
18193902	NOT2_FAT10883	NOT2	45
18193903	NOT2_FAT10883	NOT2	139
18193904	NOT2_FAT10883	NOT2	117
18193905	NOT2_FAT10883	NOT2	74
18193906	NOT2_FAT10883	NOT2	182
18193907	NOT2_FAT10883	NOT2	179
18193908	NOT2_FAT10883	NOT2	104
18193909	NOT2_FAT10883	NOT2	59
18193910	NOT2_FAT10883	NOT2	139
18193911	NOT2_FAT10883	NOT2	73
18193912	NOT2_FAT10883	NOT2	85
18193913	NOT2_FAT10883	NOT2	91
18193914	NOT2_FAT10883	NOT2	35
18193915	NOT2_FAT10883	NOT2	149
18193916	NOT2_FAT10883	NOT2	235
18193917	NOT2_FAT10883	NOT2	156
18193918	NOT2_FAT10883	NOT2	59
18193919	NOT2_FAT10883	NOT2	176
18193920	NOT2_FAT10883	NOT2	130
18193921	NOT2_FAT10883	NOT2	56
18193922	NOT2_FAT10883	NOT2	7
18193923	NOT2_FAT10883	NOT2	125
18193924	NOT2_FAT10883	NOT2	148
18193925	NOT2_FAT10883	NOT2	40
18193926	NOT2_FAT10883	NOT2	68
18193927	NOT2_FAT10883	NOT2	28
18193928	NOT2_FAT10883	NOT2	124
18193929	NOT2_FAT10883	NOT2	59
18193930	NOT2_FAT10883	NOT2	225
18193931	NOT2_FAT10883	NOT2	207
18193932	NOT2_FAT10883	NOT2	53
18193933	NOT2_FAT10883	NOT2	80
18193934	NOT2_FAT10883	NOT2	77
18193935	NOT2_FAT10883	NOT2	155
18193936	NOT2_FAT10883	NOT2	85
18193937	NOT2_FAT10883	NOT2	37
18193938	NOT2_FAT10883	NOT2	149
18193939	NOT2_FAT10883	NOT2	99
18193940	NOT2_FAT10883	NOT2	128
18193941	NOT2_FAT10883	NOT2	67
18193942	NOT2_FAT10883	NOT2	164
18193943	NOT2_FAT10883	NOT2	135
18193944	NOT2_FAT10883	NOT2	103
18193945	NOT2_FAT10883	NOT2	39
18193946	NOT2_FAT10883	NOT2	118
18193947	NOT2_FAT10883	NOT2	149
18193948	NOT2_FAT10883	NOT2	8
18193949	NOT2_FAT10883	NOT2	121
18193950	NOT2_FAT10883	NOT2	189
18193951	NOT2_FAT10883	NOT2	90
18193952	NOT2_FAT10883	NOT2	45
18193953	NOT2_FAT10883	NOT2	139
18193954	NOT2_FAT10883	NOT2	117
18193955	NOT2_FAT10883	NOT2	74
18193956	NOT2_FAT10883	NOT2	182
18193957	NOT2_FAT10883	NOT2	179
18193958	NOT2_FAT10883	NOT2	104
18193959	NOT2_FAT10883	NOT2	59
18193960	NOT2_FAT10883	NOT2	139
18193961	NOT2_FAT10883	NOT2	73
18193962	NOT2_FAT10883	NOT2	85
18193963	NOT2_FAT10883	NOT2	91
18193964	NOT2_FAT10883	NOT2	35
18193965	NOT2_FAT10883	NOT2	149
18193966	NOT2_FAT10883	NOT2	235
18193967	NOT2_FAT10883	NOT2	156
18193968	NOT2_FAT10883	NOT2	59
18193969	NOT2_FAT10883	NOT2	176
18193970	NOT2_FAT10883	NOT2	130
18193971	NOT2_FAT10883	NOT2	56
18193972	NOT2_FAT10883	NOT2	7
18193973	NOT2_FAT10883	NOT2	43
18193974	NOT2_FAT10883	NOT2	125
18193975	NOT2_FAT10883	NOT2	148
18193976	NOT2_FAT10883	NOT2	40
18193977	NOT2_FAT10883	NOT2	68
18193978	NOT2_FAT10883	NOT2	28
18193979	NOT2_FAT10883	NOT2	124
18193980	NOT2_FAT10883	NOT2	59
18193981	NOT2_FAT10883	NOT2	225
18193982	NOT2_FAT10883	NOT2	207
18193983	NOT2_FAT10883	NOT2	53
18193984	NOT2_FAT10883	NOT2	80
18193985	NOT2_FAT10883	NOT2	77
18193986	NOT2_FAT10883	NOT2	155
18193987	NOT2_FAT10883	NOT2	85
18193988	NOT2_FAT10883	NOT2	37
18193989	NOT2_FAT10883	NOT2	149
18193990	NOT2_FAT10883	NOT2	99
18193991	NOT2_FAT10883	NOT2	128
18193992	NOT2_FAT10883	NOT2	67
18193993	NOT2_FAT10883	NOT2	164
18193994	NOT2_FAT10883	NOT2	135
18193995	NOT2_FAT10883	NOT2	103
18193996	NOT2_FAT10883	NOT2	39
18193997	NOT2_FAT10883	NOT2	176
18193998	NOT2_FAT10883	NOT2	74
18193999	NOT2_FAT10883	NOT2	91
18194000	NOT2_FAT10883	NOT2	73
18194001	NOT2_FAT10883	NOT2	117
18194002	NOT2_FAT10883	NOT2	235
18194003	NOT2_FAT10883	NOT2	156
18194004	NOT2_FAT10883	NOT2	8
18194005	NOT2_FAT10883	NOT2	189
18194006	NOT2_FAT10883	NOT2	179
18194007	NOT2_FAT10883	NOT2	139
18194008	NOT2_FAT10883	NOT2	56
18194009	NOT2_FAT10883	NOT2	90
18194010	NOT2_FAT10883	NOT2	40
18194011	NOT2_FAT10883	NOT2	104
18194012	NOT2_FAT10883	NOT2	28
18194013	NOT2_FAT10883	NOT2	45
18194014	NOT2_FAT10883	NOT2	148
18194015	NOT2_FAT10883	NOT2	85
18194016	NOT2_FAT10883	NOT2	149
18194017	NOT2_FAT10883	NOT2	125
18194018	NOT2_FAT10883	NOT2	182
18194019	NOT2_FAT10883	NOT2	118
18194020	NOT2_FAT10883	NOT2	130
18194021	NOT2_FAT10883	NOT2	139
18194022	NOT2_FAT10883	NOT2	59
18194023	NOT2_FAT10883	NOT2	149
18194024	NOT2_FAT10883	NOT2	35
18194025	NOT2_FAT10883	NOT2	121
18194026	NOT2_FAT10883	NOT2	59
18194027	NOT2_FAT10883	NOT2	7
18194028	NOT2_FAT10883	NOT2	43
18194029	NOT2_FAT10883	NOT2	68
18194030	NOT2_FAT10883	NOT2	124
18194031	NOT2_FAT10883	NOT2	59
18194032	NOT2_FAT10883	NOT2	225
18194033	NOT2_FAT10883	NOT2	207
18194034	NOT2_FAT10883	NOT2	53
18194035	NOT2_FAT10883	NOT2	80
18194036	NOT2_FAT10883	NOT2	77
18194037	NOT2_FAT10883	NOT2	155
18194038	NOT2_FAT10883	NOT2	85
18194039	NOT2_FAT10883	NOT2	37
18194040	NOT2_FAT10883	NOT2	149
18194041	NOT2_FAT10883	NOT2	99
18194042	NOT2_FAT10883	NOT2	128
18194043	NOT2_FAT10883	NOT2	67
18194044	NOT2_FAT10883	NOT2	164
18194045	NOT2_FAT10883	NOT2	135
18194046	NOT2_FAT10883	NOT2	103
18194047	NOT2_FAT10883	NOT2	39
18194048	NOT2_FAT10883	NOT2	176
18194049	NOT2_FAT10883	NOT2	74
18194050	NOT2_FAT10883	NOT2	91
18194051	NOT2_FAT10883	NOT2	73
18194052	NOT2_FAT10883	NOT2	117
18194053	NOT2_FAT10883	NOT2	235
18194054	NOT2_FAT10883	NOT2	156
18194055	NOT2_FAT10883	NOT2	8
18194056	NOT2_FAT10883	NOT2	189
18194057	NOT2_FAT10883	NOT2	179
18194058	NOT2_FAT10883	NOT2	139
18194059	NOT2_FAT10883	NOT2	56
18194060	NOT2_FAT10883	NOT2	90
18194061	NOT2_FAT10883	NOT2	40
18194062	NOT2_FAT10883	NOT2	104
18194063	NOT2_FAT10883	NOT2	28
18194064	NOT2_FAT10883	NOT2	45
18194065	NOT2_FAT10883	NOT2	148
18194066	NOT2_FAT10883	NOT2	85
18194067	NOT2_FAT10883	NOT2	149
18194068	NOT2_FAT10883	NOT2	125
18194069	NOT2_FAT10883	NOT2	182
18194070	NOT2_FAT10883	NOT2	118
18194071	NOT2_FAT10883	NOT2	130
18194072	NOT2_FAT10883	NOT2	139
18194073	NOT2_FAT10883	NOT2	59
18194074	NOT2_FAT10883	NOT2	149
18194075	NOT2_FAT10883	NOT2	35
18194076	NOT2_FAT10883	NOT2	121
18194077	NOT2_FAT10883	NOT2	59
18194078	NOT2_FAT10883	NOT2	7
18194079	NOT2_FAT10883	NOT2	43
18194080	NOT2_FAT10883	NOT2	68
18194081	NOT2_FAT10883	NOT2	124
18194082	NOT2_FAT10883	NOT2	59
18194083	NOT2_FAT10883	NOT2	225
18194084	NOT2_FAT10883	NOT2	207
18194085	NOT2_FAT10883	NOT2	53
18194086	NOT2_FAT10883	NOT2	80
18194087	NOT2_FAT10883	NOT2	77
18194088	NOT2_FAT10883	NOT2	155
18194089	NOT2_FAT10883	NOT2	85
18194090	NOT2_FAT10883	NOT2	37
18194091	NOT2_FAT10883	NOT2	149
18194092	NOT2_FAT10883	NOT2	99
18194093	NOT2_FAT10883	NOT2	128
18194094	NOT2_FAT10883	NOT2	67
18194095	NOT2_FAT10883	NOT2	164
18194096	NOT2_FAT10883	NOT2	135
18194097	NOT2_FAT10883	NOT2	103
18194098	NOT2_FAT10883	NOT2	39
18194099	NOT2_FAT10883	NOT2	7
18194100	NOT2_FAT10883	NOT2	80
18194101	NOT2_FAT10883	NOT2	111
18194102	NOT2_FAT10883	NOT2	179
18194103	NOT2_FAT10883	NOT2	155
18194104	NOT2_FAT10883	NOT2	39
18194105	NOT2_FAT10883	NOT2	93
18194106	NOT2_FAT10883	NOT2	21
18194107	NOT2_FAT10883	NOT2	97
18194108	NOT2_FAT10883	NOT2	122
18194109	NOT2_FAT10883	NOT2	92
18194110	NOT2_FAT10883	NOT2	68
18194111	NOT2_FAT10883	NOT2	183
18194112	NOT2_FAT10883	NOT2	48
18194113	NOT2_FAT10883	NOT2	47
18194114	NOT2_FAT10883	NOT2	103
18194115	NOT2_FAT10883	NOT2	72
18194116	NOT2_FAT10883	NOT2	65
18194117	NOT2_FAT10883	NOT2	100
18194118	NOT2_FAT10883	NOT2	110
18194119	NOT2_FAT10883	NOT2	74
18194120	NOT2_FAT10883	NOT2	153
18194121	NOT2_FAT10883	NOT2	120
18194122	NOT2_FAT10883	NOT2	52
18194123	NOT2_FAT10883	NOT2	87
18194124	NOT2_FAT10883	NOT2	88
18194125	NOT2_FAT10883	NOT2	40
18194126	NOT2_FAT10883	NOT2	60
18194127	NOT2_FAT10883	NOT2	73
18194128	NOT2_FAT10883	NOT2	251
18194129	NOT2_FAT10883	NOT2	76
18194130	NOT2_FAT10883	NOT2	131
18194131	NOT2_FAT10883	NOT2	65
18194132	NOT2_FAT10883	NOT2	155
18194133	NOT2_FAT10883	NOT2	92
18194134	NOT2_FAT10883	NOT2	72
18194135	NOT2_FAT10883	NOT2	47
18194136	NOT2_FAT10883	NOT2	110
18194137	NOT2_FAT10883	NOT2	52
18194138	NOT2_FAT10883	NOT2	88
18194139	NOT2_FAT10883	NOT2	73
18194140	NOT2_FAT10883	NOT2	76
18194141	NOT2_FAT10883	NOT2	166
18194142	NOT2_FAT10883	NOT2	131
18194143	NOT2_FAT10883	NOT2	155
18194144	NOT2_FAT10883	NOT2	80
18194145	NOT2_FAT10883	NOT2	92
18194146	NOT2_FAT10883	NOT2	68
18194147	NOT2_FAT10883	NOT2	47
18194148	NOT2_FAT10883	NOT2	72
18194149	NOT2_FAT10883	NOT2	110
18194150	NOT2_FAT10883	NOT2	52
18194151	NOT2_FAT10883	NOT2	88
18194152	NOT2_FAT10883	NOT2	73
18194153	NOT2_FAT10883	NOT2	76
18194154	NOT2_FAT10883	NOT2	166
18194155	NOT2_FAT10883	NOT2	131
18194156	NOT2_FAT10883	NOT2	73
18194157	NOT2_FAT10883	NOT2	246
18194158	NOT2_FAT10883	NOT2	242
18194159	NOT2_FAT10883	NOT2	299
18194160	NOT2_FAT10883	NOT2	155
18194161	NOT2_FAT10883	NOT2	242
18194162	NOT2_FAT10883	NOT2	246
18194163	NOT2_FAT10883	NOT2	155
18194164	NOT2_FAT10883	NOT2	242
18194165	NOT2_FAT10883	NOT2	246
18194166	NOT2_FAT10883	NOT2	299
18194167	NOT2_FAT10883	NOT2	155
18194168	NOT2_FAT10883	NOT2	242
18194169	NOT2_FAT10883	NOT2	246
18194170	NOT2_FAT10883	NOT2	299
18194171	NOT2_FAT10883	NOT2	155
18194172	NOT2_FAT10883	NOT2	242
18194173	NOT2_FAT10883	NOT2	246
18194174	NOT2_FAT10883	NOT2	299
18194175	NOT2_FAT10883	NOT2	155
18194176	NOT2_FAT10883	NOT2	242
18194177	NOT2_FAT10883	NOT2	246
18194178	NOT2_FAT10883	NOT2	299
18194179	NOT2_FAT10883	NOT2	299
18194180	NOT2_FAT10883	NOT2	155
18194181	NOT2_FAT10883	NOT2	281
18194182	NOT2_FAT10883	NOT2	79
18194183	NOT2_FAT10883	NOT2	61
18194184	NOT2_FAT10883	NOT2	47
18194185	NOT2_FAT10883	NOT2	24
18194186	NOT2_FAT10883	NOT2	88
18194187	NOT2_FAT10883	NOT2	209
18194188	NOT2_FAT10883	NOT2	96
18194189	NOT2_FAT10883	NOT2	54
18194190	NOT2_FAT10883	NOT2	46
18194191	NOT2_FAT10883	NOT2	137
18194192	NOT2_FAT10883	NOT2	51
18194193	NOT2_FAT10883	NOT2	124
18194194	NOT2_FAT10883	NOT2	19
18194195	NOT2_FAT10883	NOT2	59
18194196	NOT2_FAT10883	NOT2	54
18194197	NOT2_FAT10883	NOT2	54
18194198	NOT2_FAT10883	NOT2	74
18194199	NOT2_FAT10883	NOT2	199
18194200	NOT2_FAT10883	NOT2	202
18194201	NOT2_FAT10883	NOT2	147
18194202	NOT2_FAT10883	NOT2	26
18194203	NOT2_FAT10883	NOT2	132
18194204	NOT2_FAT10883	NOT2	85
18194205	NOT2_FAT10883	NOT2	225
18194206	NOT2_FAT10883	NOT2	139
18194207	NOT2_FAT10883	NOT2	81
18194208	NOT2_FAT10883	NOT2	137
18194209	NOT2_FAT10883	NOT2	144
18194210	NOT2_FAT10883	NOT2	27
18194211	NOT2_FAT10883	NOT2	115
18194212	NOT2_FAT10883	NOT2	65
18194213	NOT2_FAT10883	NOT2	47
18194214	NOT2_FAT10883	NOT2	46
18194215	NOT2_FAT10883	NOT2	88
18194216	NOT2_FAT10883	NOT2	209
18194217	NOT2_FAT10883	NOT2	61
18194218	NOT2_FAT10883	NOT2	24
18194219	NOT2_FAT10883	NOT2	96
18194220	NOT2_FAT10883	NOT2	54
18194221	NOT2_FAT10883	NOT2	209
18194222	NOT2_FAT10883	NOT2	137
18194223	NOT2_FAT10883	NOT2	51
18194224	NOT2_FAT10883	NOT2	124
18194225	NOT2_FAT10883	NOT2	19
18194226	NOT2_FAT10883	NOT2	59
18194227	NOT2_FAT10883	NOT2	54
18194228	NOT2_FAT10883	NOT2	54
18194229	NOT2_FAT10883	NOT2	74
18194230	NOT2_FAT10883	NOT2	199
18194231	NOT2_FAT10883	NOT2	202
18194232	NOT2_FAT10883	NOT2	147
18194233	NOT2_FAT10883	NOT2	26
18194234	NOT2_FAT10883	NOT2	132
18194235	NOT2_FAT10883	NOT2	85
18194236	NOT2_FAT10883	NOT2	139
18194237	NOT2_FAT10883	NOT2	81
18194238	NOT2_FAT10883	NOT2	137
18194239	NOT2_FAT10883	NOT2	144
18194240	NOT2_FAT10883	NOT2	27
18194241	NOT2_FAT10883	NOT2	115
18194242	NOT2_FAT10883	NOT2	63
18194243	NOT2_FAT10883	NOT2	65
18194244	NOT2_FAT10883	NOT2	239
18194245	NOT2_FAT10883	NOT2	54
18194246	NOT2_FAT10883	NOT2	137
18194247	NOT2_FAT10883	NOT2	124
18194248	NOT2_FAT10883	NOT2	59
18194249	NOT2_FAT10883	NOT2	61
18194250	NOT2_FAT10883	NOT2	85
18194251	NOT2_FAT10883	NOT2	88
18194252	NOT2_FAT10883	NOT2	209
18194253	NOT2_FAT10883	NOT2	19
18194254	NOT2_FAT10883	NOT2	26
18194255	NOT2_FAT10883	NOT2	74
18194256	NOT2_FAT10883	NOT2	139
18194257	NOT2_FAT10883	NOT2	81
18194258	NOT2_FAT10883	NOT2	137
18194259	NOT2_FAT10883	NOT2	27
18194260	NOT2_FAT10883	NOT2	144
18194261	NOT2_FAT10883	NOT2	115
18194262	NOT2_FAT10883	NOT2	63
18194263	NOT2_FAT10883	NOT2	239
18194264	NOT2_FAT10883	NOT2	147
18194265	NOT2_FAT10883	NOT2	225
18194266	NOT2_FAT10883	NOT2	81
18194267	NOT2_FAT10883	NOT2	137
18194268	NOT2_FAT10883	NOT2	144
18194269	NOT2_FAT10883	NOT2	27
18194270	NOT2_FAT10883	NOT2	115
18194271	NOT2_FAT10883	NOT2	63
18194272	NOT2_FAT10883	NOT2	239
18194273	NOT2_FAT10883	NOT2	214
18194274	NOT2_FAT10883	NOT2	196
18194275	NOT2_FAT10883	NOT2	65
18194276	NOT2_FAT10883	NOT2	200
18194277	NOT2_FAT10883	NOT2	144
18194278	NOT2_FAT10883	NOT2	65
18194279	NOT2_FAT10883	NOT2	239
18194280	NOT2_FAT10883	NOT2	214
18194281	NOT2_FAT10883	NOT2	196
18194282	NOT2_FAT10883	NOT2	147
18194283	NOT2_FAT10883	NOT2	200
18194284	NOT2_FAT10883	NOT2	65
18194285	NOT2_FAT10883	NOT2	51
18194286	NOT2_FAT10883	NOT2	209
18194287	NOT2_FAT10883	NOT2	54
18194288	NOT2_FAT10883	NOT2	47
18194289	NOT2_FAT10883	NOT2	46
18194290	NOT2_FAT10883	NOT2	24
18194291	NOT2_FAT10883	NOT2	54
18194292	NOT2_FAT10883	NOT2	88
18194293	NOT2_FAT10883	NOT2	199
18194294	NOT2_FAT10883	NOT2	96
18194295	NOT2_FAT10883	NOT2	202
18194296	NOT2_FAT10883	NOT2	147
18194297	NOT2_FAT10883	NOT2	26
18194298	NOT2_FAT10883	NOT2	132
18194299	NOT2_FAT10883	NOT2	85
18194300	NOT2_FAT10883	NOT2	225
18194301	NOT2_FAT10883	NOT2	137
18194302	NOT2_FAT10883	NOT2	27
18194303	NOT2_FAT10883	NOT2	239
18194304	NOT2_FAT10883	NOT2	54
18194305	NOT2_FAT10883	NOT2	124
18194306	NOT2_FAT10883	NOT2	96
18194307	NOT2_FAT10883	NOT2	61
18194308	NOT2_FAT10883	NOT2	202
18194309	NOT2_FAT10883	NOT2	54
18194310	NOT2_FAT10883	NOT2	199
18194311	NOT2_FAT10883	NOT2	46
18194312	NOT2_FAT10883	NOT2	24
18194313	NOT2_FAT10883	NOT2	54
18194314	NOT2_FAT10883	NOT2	209
18194315	NOT2_FAT10883	NOT2	225
18194316	NOT2_FAT10883	NOT2	74
18194317	NOT2_FAT10883	NOT2	139
18194318	NOT2_FAT10883	NOT2	81
18194319	NOT2_FAT10883	NOT2	137
18194320	NOT2_FAT10883	NOT2	144
18194321	NOT2_FAT10883	NOT2	27
18194322	NOT2_FAT10883	NOT2	115
18194323	NOT2_FAT10883	NOT2	63
18194324	NOT2_FAT10883	NOT2	65
18194325	NOT2_FAT10883	NOT2	239
18194326	NOT2_FAT10883	NOT2	225
18194327	NOT2_FAT10883	NOT2	74
18194328	NOT2_FAT10883	NOT2	139
18194329	NOT2_FAT10883	NOT2	115
18194330	NOT2_FAT10883	NOT2	63
18194331	NOT2_FAT10883	NOT2	47
18194332	NOT2_FAT10883	NOT2	209
18194333	NOT2_FAT10883	NOT2	137
18194334	NOT2_FAT10883	NOT2	51
18194335	NOT2_FAT10883	NOT2	19
18194336	NOT2_FAT10883	NOT2	59
18194337	NOT2_FAT10883	NOT2	132
18194338	NOT2_FAT10883	NOT2	47
18194339	NOT2_FAT10883	NOT2	46
18194340	NOT2_FAT10883	NOT2	88
18194341	NOT2_FAT10883	NOT2	209
18194342	NOT2_FAT10883	NOT2	61
18194343	NOT2_FAT10883	NOT2	24
18194344	NOT2_FAT10883	NOT2	96
18194345	NOT2_FAT10883	NOT2	54
18194346	NOT2_FAT10883	NOT2	209
18194347	NOT2_FAT10883	NOT2	137
18194348	NOT2_FAT10883	NOT2	51
18194349	NOT2_FAT10883	NOT2	124
18194350	NOT2_FAT10883	NOT2	19
18194351	NOT2_FAT10883	NOT2	59
18194352	NOT2_FAT10883	NOT2	54
18194353	NOT2_FAT10883	NOT2	54
18194354	NOT2_FAT10883	NOT2	199
18194355	NOT2_FAT10883	NOT2	202
18194356	NOT2_FAT10883	NOT2	26
18194357	NOT2_FAT10883	NOT2	132
18194358	NOT2_FAT10883	NOT2	85
18194359	NOT2_FAT10883	NOT2	88
18194360	NOT2_FAT10883	NOT2	47
18194361	NOT2_FAT10883	NOT2	46
18194362	NOT2_FAT10883	NOT2	209
18194363	NOT2_FAT10883	NOT2	61
18194364	NOT2_FAT10883	NOT2	24
18194365	NOT2_FAT10883	NOT2	96
18194366	NOT2_FAT10883	NOT2	54
18194367	NOT2_FAT10883	NOT2	137
18194368	NOT2_FAT10883	NOT2	51
18194369	NOT2_FAT10883	NOT2	124
18194370	NOT2_FAT10883	NOT2	19
18194371	NOT2_FAT10883	NOT2	59
18194372	NOT2_FAT10883	NOT2	54
18194373	NOT2_FAT10883	NOT2	54
18194374	NOT2_FAT10883	NOT2	74
18194375	NOT2_FAT10883	NOT2	199
18194376	NOT2_FAT10883	NOT2	202
18194377	NOT2_FAT10883	NOT2	147
18194378	NOT2_FAT10883	NOT2	26
18194379	NOT2_FAT10883	NOT2	132
18194380	NOT2_FAT10883	NOT2	85
18194381	NOT2_FAT10883	NOT2	225
18194382	NOT2_FAT10883	NOT2	139
18194383	NOT2_FAT10883	NOT2	81
18194384	NOT2_FAT10883	NOT2	63
18194385	NOT2_FAT10883	NOT2	68
18194386	NOT2_FAT10883	NOT2	78
18194387	NOT2_FAT10883	NOT2	55
18194388	NOT2_FAT10883	NOT2	86
18194389	NOT2_FAT10883	NOT2	33
18194390	NOT2_FAT10883	NOT2	186
18194391	NOT2_FAT10883	NOT2	157
18194392	NOT2_FAT10883	NOT2	153
18194393	NOT2_FAT10883	NOT2	29
18194394	NOT2_FAT10883	NOT2	58
18194395	NOT2_FAT10883	NOT2	98
18194396	NOT2_FAT10883	NOT2	177
18194397	NOT2_FAT10883	NOT2	31
18194398	NOT2_FAT10883	NOT2	68
18194399	NOT2_FAT10883	NOT2	78
18194400	NOT2_FAT10883	NOT2	55
18194401	NOT2_FAT10883	NOT2	86
18194402	NOT2_FAT10883	NOT2	33
18194403	NOT2_FAT10883	NOT2	186
18194404	NOT2_FAT10883	NOT2	157
18194405	NOT2_FAT10883	NOT2	153
18194406	NOT2_FAT10883	NOT2	29
18194407	NOT2_FAT10883	NOT2	58
18194408	NOT2_FAT10883	NOT2	98
18194409	NOT2_FAT10883	NOT2	177
18194410	NOT2_FAT10883	NOT2	31
18194411	NOT2_FAT10883	NOT2	33
18194412	NOT2_FAT10883	NOT2	98
18194413	NOT2_FAT10883	NOT2	177
18194414	NOT2_FAT10883	NOT2	31
18194415	NOT2_FAT10883	NOT2	29
18194416	NOT2_FAT10883	NOT2	157
18194417	NOT2_FAT10883	NOT2	33
18194418	NOT2_FAT10883	NOT2	78
18194419	NOT2_FAT10883	NOT2	58
18194420	NOT2_FAT10883	NOT2	68
18194421	NOT2_FAT10883	NOT2	153
18194422	NOT2_FAT10883	NOT2	86
18194423	NOT2_FAT10883	NOT2	55
18194424	NOT2_FAT10883	NOT2	68
18194425	NOT2_FAT10883	NOT2	78
18194426	NOT2_FAT10883	NOT2	55
18194427	NOT2_FAT10883	NOT2	86
18194428	NOT2_FAT10883	NOT2	33
18194429	NOT2_FAT10883	NOT2	186
18194430	NOT2_FAT10883	NOT2	157
18194431	NOT2_FAT10883	NOT2	153
18194432	NOT2_FAT10883	NOT2	29
18194433	NOT2_FAT10883	NOT2	58
18194434	NOT2_FAT10883	NOT2	33
18194435	NOT2_FAT10883	NOT2	31
18194436	NOT2_FAT10883	NOT2	98
18194437	NOT2_FAT10883	NOT2	177
18194438	NOT2_FAT10883	NOT2	186
18194439	NOT2_FAT10883	NOT2	78
18194440	NOT2_FAT10883	NOT2	137
18194441	NOT2_FAT10883	NOT2	112
18194442	NOT2_FAT10883	NOT2	55
18194443	NOT2_FAT10883	NOT2	52
18194444	NOT2_FAT10883	NOT2	49
18194445	NOT2_FAT10883	NOT2	133
18194446	NOT2_FAT10883	NOT2	125
18194447	NOT2_FAT10883	NOT2	113
18194448	NOT2_FAT10883	NOT2	75
18194449	NOT2_FAT10883	NOT2	121
18194450	NOT2_FAT10883	NOT2	101
18194451	NOT2_FAT10883	NOT2	86
18194452	NOT2_FAT10883	NOT2	98
18194453	NOT2_FAT10883	NOT2	72
18194454	NOT2_FAT10883	NOT2	202
18194455	NOT2_FAT10883	NOT2	61
18194456	NOT2_FAT10883	NOT2	87
18194457	NOT2_FAT10883	NOT2	75
18194458	NOT2_FAT10883	NOT2	27
18194459	NOT2_FAT10883	NOT2	139
18194460	NOT2_FAT10883	NOT2	127
18194461	NOT2_FAT10883	NOT2	104
18194462	NOT2_FAT10883	NOT2	49
18194463	NOT2_FAT10883	NOT2	202
18194464	NOT2_FAT10883	NOT2	217
18194465	NOT2_FAT10883	NOT2	177
18194466	NOT2_FAT10883	NOT2	104
18194467	NOT2_FAT10883	NOT2	12
18194468	NOT2_FAT10883	NOT2	278
18194469	NOT2_FAT10883	NOT2	165
18194470	NOT2_FAT10883	NOT2	141
18194471	NOT2_FAT10883	NOT2	137
18194472	NOT2_FAT10883	NOT2	87
18194473	NOT2_FAT10883	NOT2	388
18194474	NOT2_FAT10883	NOT2	127
18194475	NOT2_FAT10883	NOT2	104
18194476	NOT2_FAT10883	NOT2	49
18194477	NOT2_FAT10883	NOT2	202
18194478	NOT2_FAT10883	NOT2	217
18194479	NOT2_FAT10883	NOT2	177
18194480	NOT2_FAT10883	NOT2	104
18194481	NOT2_FAT10883	NOT2	12
18194482	NOT2_FAT10883	NOT2	278
18194483	NOT2_FAT10883	NOT2	165
18194484	NOT2_FAT10883	NOT2	141
18194485	NOT2_FAT10883	NOT2	137
18194486	NOT2_FAT10883	NOT2	87
18194487	NOT2_FAT10883	NOT2	127
18194488	NOT2_FAT10883	NOT2	104
18194489	NOT2_FAT10883	NOT2	49
18194490	NOT2_FAT10883	NOT2	202
18194491	NOT2_FAT10883	NOT2	217
18194492	NOT2_FAT10883	NOT2	177
18194493	NOT2_FAT10883	NOT2	104
18194494	NOT2_FAT10883	NOT2	12
18194495	NOT2_FAT10883	NOT2	278
18194496	NOT2_FAT10883	NOT2	165
18194497	NOT2_FAT10883	NOT2	141
18194498	NOT2_FAT10883	NOT2	137
18194499	NOT2_FAT10883	NOT2	87
18194500	NOT2_FAT10883	NOT2	127
18194501	NOT2_FAT10883	NOT2	104
18194502	NOT2_FAT10883	NOT2	49
18194503	NOT2_FAT10883	NOT2	202
18194504	NOT2_FAT10883	NOT2	217
18194505	NOT2_FAT10883	NOT2	177
18194506	NOT2_FAT10883	NOT2	104
18194507	NOT2_FAT10883	NOT2	12
18194508	NOT2_FAT10883	NOT2	278
18194509	NOT2_FAT10883	NOT2	165
18194510	NOT2_FAT10883	NOT2	141
18194511	NOT2_FAT10883	NOT2	137
18194512	NOT2_FAT10883	NOT2	87
18194513	NOT2_FAT10883	NOT2	127
18194514	NOT2_FAT10883	NOT2	104
18194515	NOT2_FAT10883	NOT2	49
18194516	NOT2_FAT10883	NOT2	202
18194517	NOT2_FAT10883	NOT2	217
18194518	NOT2_FAT10883	NOT2	177
18194519	NOT2_FAT10883	NOT2	104
18194520	NOT2_FAT10883	NOT2	12
18194521	NOT2_FAT10883	NOT2	278
18194522	NOT2_FAT10883	NOT2	165
18194523	NOT2_FAT10883	NOT2	141
18194524	NOT2_FAT10883	NOT2	137
18194525	NOT2_FAT10883	NOT2	87
18194526	NOT2_FAT10883	NOT2	104
18194527	NOT2_FAT10883	NOT2	49
18194528	NOT2_FAT10883	NOT2	202
18194529	NOT2_FAT10883	NOT2	217
18194530	NOT2_FAT10883	NOT2	177
18194531	NOT2_FAT10883	NOT2	104
18194532	NOT2_FAT10883	NOT2	12
18194533	NOT2_FAT10883	NOT2	278
18194534	NOT2_FAT10883	NOT2	165
18194535	NOT2_FAT10883	NOT2	141
18194536	NOT2_FAT10883	NOT2	137
18194537	NOT2_FAT10883	NOT2	87
18194538	NOT2_FAT10883	NOT2	79
18194539	NOT2_FAT10883	NOT2	193
18194540	NOT2_FAT10883	NOT2	79
18194541	NOT2_FAT10883	NOT2	80
18194542	NOT2_FAT10883	NOT2	193
18194543	NOT2_FAT10883	NOT2	60
18194544	NOT2_FAT10883	NOT2	128
18194545	NOT2_FAT10883	NOT2	107
18194546	NOT2_FAT10883	NOT2	168
18194547	NOT2_FAT10883	NOT2	64
18194548	NOT2_FAT10883	NOT2	100
18194549	NOT2_FAT10883	NOT2	128
18194550	NOT2_FAT10883	NOT2	168
18194551	NOT2_FAT10883	NOT2	60
18194552	NOT2_FAT10883	NOT2	107
18194553	NOT2_FAT10883	NOT2	168
18194554	NOT2_FAT10883	NOT2	64
18194555	NOT2_FAT10883	NOT2	100
18194556	NOT2_FAT10883	NOT2	60
18194557	NOT2_FAT10883	NOT2	128
18194558	NOT2_FAT10883	NOT2	107
18194559	NOT2_FAT10883	NOT2	168
18194560	NOT2_FAT10883	NOT2	64
18194561	NOT2_FAT10883	NOT2	100
18194562	NOT2_FAT10883	NOT2	123
18194563	NOT2_FAT10883	NOT2	119
18194564	NOT2_FAT10883	NOT2	65
18194565	NOT2_FAT10883	NOT2	353
18194566	NOT2_FAT10883	NOT2	123
18194567	NOT2_FAT10883	NOT2	119
18194568	NOT2_FAT10883	NOT2	65
18194569	NOT2_FAT10883	NOT2	353
18194570	NOT2_FAT10883	NOT2	65
18194571	NOT2_FAT10883	NOT2	119
18194572	NOT2_FAT10883	NOT2	123
18194573	NOT2_FAT10883	NOT2	123
18194574	NOT2_FAT10883	NOT2	119
18194575	NOT2_FAT10883	NOT2	65
18194576	NOT2_FAT10883	NOT2	353
18194577	NOT2_FAT10883	NOT2	269
18194578	NOT2_FAT10883	NOT2	187
18194579	NOT2_FAT10883	NOT2	187
18194580	NOT2_FAT10883	NOT2	187
18194581	NOT2_FAT10883	NOT2	83
18194582	NOT2_FAT10883	NOT2	115
18194583	NOT2_FAT10883	NOT2	91
18194584	NOT2_FAT10883	NOT2	180
18194585	NOT2_FAT10883	NOT2	154
18194586	NOT2_FAT10883	NOT2	26
18194587	NOT2_FAT10883	NOT2	81
18194588	NOT2_FAT10883	NOT2	27
18194589	NOT2_FAT10883	NOT2	87
18194590	NOT2_FAT10883	NOT2	57
18194591	NOT2_FAT10883	NOT2	50
18194592	NOT2_FAT10883	NOT2	87
18194593	NOT2_FAT10883	NOT2	125
18194594	NOT2_FAT10883	NOT2	123
18194595	NOT2_FAT10883	NOT2	205
18194596	NOT2_FAT10883	NOT2	119
18194597	NOT2_FAT10883	NOT2	63
18194598	NOT2_FAT10883	NOT2	74
18194599	NOT2_FAT10883	NOT2	35
18194600	NOT2_FAT10883	NOT2	60
18194601	NOT2_FAT10883	NOT2	68
18194602	NOT2_FAT10883	NOT2	69
18194603	NOT2_FAT10883	NOT2	93
18194604	NOT2_FAT10883	NOT2	85
18194605	NOT2_FAT10883	NOT2	78
18194606	NOT2_FAT10883	NOT2	78
18194607	NOT2_FAT10883	NOT2	55
18194608	NOT2_FAT10883	NOT2	32
18194609	NOT2_FAT10883	NOT2	42
18194610	NOT2_FAT10883	NOT2	89
18194611	NOT2_FAT10883	NOT2	157
18194612	NOT2_FAT10883	NOT2	135
18194613	NOT2_FAT10883	NOT2	65
18194614	NOT2_FAT10883	NOT2	71
18194615	NOT2_FAT10883	NOT2	85
18194616	NOT2_FAT10883	NOT2	97
18194617	NOT2_FAT10883	NOT2	51
18194618	NOT2_FAT10883	NOT2	101
18194619	NOT2_FAT10883	NOT2	80
18194620	NOT2_FAT10883	NOT2	114
18194621	NOT2_FAT10883	NOT2	82
18194622	NOT2_FAT10883	NOT2	43
18194623	NOT2_FAT10883	NOT2	158
18194624	NOT2_FAT10883	NOT2	168
18194625	NOT2_FAT10883	NOT2	36
18194626	NOT2_FAT10883	NOT2	111
18194627	NOT2_FAT10883	NOT2	82
18194628	NOT2_FAT10883	NOT2	161
18194629	NOT2_FAT10883	NOT2	172
18194630	NOT2_FAT10883	NOT2	127
18194631	NOT2_FAT10883	NOT2	56
18194632	NOT2_FAT10883	NOT2	93
18194633	NOT2_FAT10883	NOT2	101
18194634	NOT2_FAT10883	NOT2	55
18194635	NOT2_FAT10883	NOT2	24
18194636	NOT2_FAT10883	NOT2	65
18194637	NOT2_FAT10883	NOT2	145
18194638	NOT2_FAT10883	NOT2	53
18194639	NOT2_FAT10883	NOT2	140
18194640	NOT2_FAT10883	NOT2	53
18194641	NOT2_FAT10883	NOT2	102
18194642	NOT2_FAT10883	NOT2	127
18194643	NOT2_FAT10883	NOT2	168
18194644	NOT2_FAT10883	NOT2	101
18194645	NOT2_FAT10883	NOT2	61
18194646	NOT2_FAT10883	NOT2	57
18194647	NOT2_FAT10883	NOT2	69
18194648	NOT2_FAT10883	NOT2	93
18194649	NOT2_FAT10883	NOT2	80
18194650	NOT2_FAT10883	NOT2	50
18194651	NOT2_FAT10883	NOT2	154
18194652	NOT2_FAT10883	NOT2	87
18194653	NOT2_FAT10883	NOT2	135
18194654	NOT2_FAT10883	NOT2	68
18194655	NOT2_FAT10883	NOT2	29
18194656	NOT2_FAT10883	NOT2	115
18194657	NOT2_FAT10883	NOT2	27
18194658	NOT2_FAT10883	NOT2	32
18194659	NOT2_FAT10883	NOT2	101
18194660	NOT2_FAT10883	NOT2	111
18194661	NOT2_FAT10883	NOT2	82
18194662	NOT2_FAT10883	NOT2	60
18194663	NOT2_FAT10883	NOT2	180
18194664	NOT2_FAT10883	NOT2	51
18194665	NOT2_FAT10883	NOT2	26
18194666	NOT2_FAT10883	NOT2	85
18194667	NOT2_FAT10883	NOT2	123
18194668	NOT2_FAT10883	NOT2	97
18194669	NOT2_FAT10883	NOT2	157
18194670	NOT2_FAT10883	NOT2	57
18194671	NOT2_FAT10883	NOT2	114
18194672	NOT2_FAT10883	NOT2	93
18194673	NOT2_FAT10883	NOT2	80
18194674	NOT2_FAT10883	NOT2	91
18194675	NOT2_FAT10883	NOT2	205
18194676	NOT2_FAT10883	NOT2	69
18194677	NOT2_FAT10883	NOT2	81
18194678	NOT2_FAT10883	NOT2	50
18194679	NOT2_FAT10883	NOT2	125
18194680	NOT2_FAT10883	NOT2	83
18194681	NOT2_FAT10883	NOT2	71
18194682	NOT2_FAT10883	NOT2	78
18194683	NOT2_FAT10883	NOT2	65
18194684	NOT2_FAT10883	NOT2	154
18194685	NOT2_FAT10883	NOT2	42
18194686	NOT2_FAT10883	NOT2	87
18194687	NOT2_FAT10883	NOT2	135
18194688	NOT2_FAT10883	NOT2	68
18194689	NOT2_FAT10883	NOT2	29
18194690	NOT2_FAT10883	NOT2	55
18194691	NOT2_FAT10883	NOT2	85
18194692	NOT2_FAT10883	NOT2	35
18194693	NOT2_FAT10883	NOT2	87
18194694	NOT2_FAT10883	NOT2	78
18194695	NOT2_FAT10883	NOT2	82
18194696	NOT2_FAT10883	NOT2	119
18194697	NOT2_FAT10883	NOT2	115
18194698	NOT2_FAT10883	NOT2	27
18194699	NOT2_FAT10883	NOT2	63
18194700	NOT2_FAT10883	NOT2	74
18194701	NOT2_FAT10883	NOT2	32
18194702	NOT2_FAT10883	NOT2	89
18194703	NOT2_FAT10883	NOT2	101
18194704	NOT2_FAT10883	NOT2	43
18194705	NOT2_FAT10883	NOT2	158
18194706	NOT2_FAT10883	NOT2	168
18194707	NOT2_FAT10883	NOT2	36
18194708	NOT2_FAT10883	NOT2	111
18194709	NOT2_FAT10883	NOT2	82
18194710	NOT2_FAT10883	NOT2	161
18194711	NOT2_FAT10883	NOT2	172
18194712	NOT2_FAT10883	NOT2	127
18194713	NOT2_FAT10883	NOT2	56
18194714	NOT2_FAT10883	NOT2	93
18194715	NOT2_FAT10883	NOT2	101
18194716	NOT2_FAT10883	NOT2	55
18194717	NOT2_FAT10883	NOT2	24
18194718	NOT2_FAT10883	NOT2	65
18194719	NOT2_FAT10883	NOT2	145
18194720	NOT2_FAT10883	NOT2	53
18194721	NOT2_FAT10883	NOT2	140
18194722	NOT2_FAT10883	NOT2	53
18194723	NOT2_FAT10883	NOT2	102
18194724	NOT2_FAT10883	NOT2	127
18194725	NOT2_FAT10883	NOT2	168
18194726	NOT2_FAT10883	NOT2	101
18194727	NOT2_FAT10883	NOT2	61
18194728	NOT2_FAT10883	NOT2	91
18194729	NOT2_FAT10883	NOT2	180
18194730	NOT2_FAT10883	NOT2	51
18194731	NOT2_FAT10883	NOT2	26
18194732	NOT2_FAT10883	NOT2	85
18194733	NOT2_FAT10883	NOT2	81
18194734	NOT2_FAT10883	NOT2	57
18194735	NOT2_FAT10883	NOT2	114
18194736	NOT2_FAT10883	NOT2	50
18194737	NOT2_FAT10883	NOT2	80
18194738	NOT2_FAT10883	NOT2	87
18194739	NOT2_FAT10883	NOT2	42
18194740	NOT2_FAT10883	NOT2	123
18194741	NOT2_FAT10883	NOT2	157
18194742	NOT2_FAT10883	NOT2	135
18194743	NOT2_FAT10883	NOT2	205
18194744	NOT2_FAT10883	NOT2	65
18194745	NOT2_FAT10883	NOT2	71
18194746	NOT2_FAT10883	NOT2	83
18194747	NOT2_FAT10883	NOT2	68
18194748	NOT2_FAT10883	NOT2	154
18194749	NOT2_FAT10883	NOT2	93
18194750	NOT2_FAT10883	NOT2	78
18194751	NOT2_FAT10883	NOT2	125
18194752	NOT2_FAT10883	NOT2	97
18194753	NOT2_FAT10883	NOT2	29
18194754	NOT2_FAT10883	NOT2	60
18194755	NOT2_FAT10883	NOT2	55
18194756	NOT2_FAT10883	NOT2	69
18194757	NOT2_FAT10883	NOT2	85
18194758	NOT2_FAT10883	NOT2	35
18194759	NOT2_FAT10883	NOT2	87
18194760	NOT2_FAT10883	NOT2	78
18194761	NOT2_FAT10883	NOT2	74
18194762	NOT2_FAT10883	NOT2	82
18194763	NOT2_FAT10883	NOT2	89
18194764	NOT2_FAT10883	NOT2	63
18194765	NOT2_FAT10883	NOT2	115
18194766	NOT2_FAT10883	NOT2	27
18194767	NOT2_FAT10883	NOT2	32
18194768	NOT2_FAT10883	NOT2	119
18194769	NOT2_FAT10883	NOT2	101
18194770	NOT2_FAT10883	NOT2	43
18194771	NOT2_FAT10883	NOT2	158
18194772	NOT2_FAT10883	NOT2	168
18194773	NOT2_FAT10883	NOT2	36
18194774	NOT2_FAT10883	NOT2	111
18194775	NOT2_FAT10883	NOT2	82
18194776	NOT2_FAT10883	NOT2	161
18194777	NOT2_FAT10883	NOT2	172
18194778	NOT2_FAT10883	NOT2	127
18194779	NOT2_FAT10883	NOT2	56
18194780	NOT2_FAT10883	NOT2	93
18194781	NOT2_FAT10883	NOT2	101
18194782	NOT2_FAT10883	NOT2	55
18194783	NOT2_FAT10883	NOT2	24
18194784	NOT2_FAT10883	NOT2	65
18194785	NOT2_FAT10883	NOT2	145
18194786	NOT2_FAT10883	NOT2	53
18194787	NOT2_FAT10883	NOT2	140
18194788	NOT2_FAT10883	NOT2	53
18194789	NOT2_FAT10883	NOT2	102
18194790	NOT2_FAT10883	NOT2	127
18194791	NOT2_FAT10883	NOT2	168
18194792	NOT2_FAT10883	NOT2	101
18194793	NOT2_FAT10883	NOT2	61
18194794	NOT2_FAT10883	NOT2	24
18194795	NOT2_FAT10883	NOT2	27
18194796	NOT2_FAT10883	NOT2	135
18194797	NOT2_FAT10883	NOT2	27
18194798	NOT2_FAT10883	NOT2	123
18194799	NOT2_FAT10883	NOT2	240
18194800	NOT2_FAT10883	NOT2	83
18194801	NOT2_FAT10883	NOT2	286
18194802	NOT2_FAT10883	NOT2	378
18194803	NOT2_FAT10883	NOT2	212
18194804	NOT2_FAT10883	NOT2	254
18194805	NOT2_FAT10883	NOT2	185
18194806	NOT2_FAT10883	NOT2	74
18194807	NOT2_FAT10883	NOT2	127
18194808	NOT2_FAT10883	NOT2	78
18194809	NOT2_FAT10883	NOT2	79
18194810	NOT2_FAT10883	NOT2	44
18194811	NOT2_FAT10883	NOT2	99
18194812	NOT2_FAT10883	NOT2	149
18194813	NOT2_FAT10883	NOT2	84
18194814	NOT2_FAT10883	NOT2	110
18194815	NOT2_FAT10883	NOT2	85
18194816	NOT2_FAT10883	NOT2	94
18194817	NOT2_FAT10883	NOT2	79
18194818	NOT2_FAT10883	NOT2	90
18194819	NOT2_FAT10883	NOT2	133
18194820	NOT2_FAT10883	NOT2	42
18194821	NOT2_FAT10883	NOT2	107
18194822	NOT2_FAT10883	NOT2	102
18194823	NOT2_FAT10883	NOT2	195
18194824	NOT2_FAT10883	NOT2	129
18194825	NOT2_FAT10883	NOT2	64
18194826	NOT2_FAT10883	NOT2	227
18194827	NOT2_FAT10883	NOT2	147
18194828	NOT2_FAT10883	NOT2	108
18194829	NOT2_FAT10883	NOT2	49
18194830	NOT2_FAT10883	NOT2	92
18194831	NOT2_FAT10883	NOT2	120
18194832	NOT2_FAT10883	NOT2	185
18194833	NOT2_FAT10883	NOT2	60
18194834	NOT2_FAT10883	NOT2	38
18194835	NOT2_FAT10883	NOT2	139
18194836	NOT2_FAT10883	NOT2	84
18194837	NOT2_FAT10883	NOT2	124
18194838	NOT2_FAT10883	NOT2	98
18194839	NOT2_FAT10883	NOT2	53
18194840	NOT2_FAT10883	NOT2	87
18194841	NOT2_FAT10883	NOT2	70
18194842	NOT2_FAT10883	NOT2	220
18194843	NOT2_FAT10883	NOT2	79
18194844	NOT2_FAT10883	NOT2	136
18194845	NOT2_FAT10883	NOT2	44
18194846	NOT2_FAT10883	NOT2	166
18194847	NOT2_FAT10883	NOT2	144
18194848	NOT2_FAT10883	NOT2	122
18194849	NOT2_FAT10883	NOT2	122
18194850	NOT2_FAT10883	NOT2	125
18194851	NOT2_FAT10883	NOT2	108
18194852	NOT2_FAT10883	NOT2	78
18194853	NOT2_FAT10883	NOT2	38
18194854	NOT2_FAT10883	NOT2	121
18194855	NOT2_FAT10883	NOT2	52
18194856	NOT2_FAT10883	NOT2	224
18194857	NOT2_FAT10883	NOT2	43
18194858	NOT2_FAT10883	NOT2	115
18194859	NOT2_FAT10883	NOT2	97
18194860	NOT2_FAT10883	NOT2	50
18194861	NOT2_FAT10883	NOT2	83
18194862	NOT2_FAT10883	NOT2	47
18194863	NOT2_FAT10883	NOT2	106
18194864	NOT2_FAT10883	NOT2	126
18194865	NOT2_FAT10883	NOT2	14
18194866	NOT2_FAT10883	NOT2	67
18194867	NOT2_FAT10883	NOT2	55
18194868	NOT2_FAT10883	NOT2	106
18194869	NOT2_FAT10883	NOT2	129
18194870	NOT2_FAT10883	NOT2	89
18194871	NOT2_FAT10883	NOT2	71
18194872	NOT2_FAT10883	NOT2	54
18194873	NOT2_FAT10883	NOT2	68
18194874	NOT2_FAT10883	NOT2	137
18194875	NOT2_FAT10883	NOT2	157
18194876	NOT2_FAT10883	NOT2	14
18194877	NOT2_FAT10883	NOT2	130
18194878	NOT2_FAT10883	NOT2	66
18194879	NOT2_FAT10883	NOT2	59
18194880	NOT2_FAT10883	NOT2	181
18194881	NOT2_FAT10883	NOT2	140
18194882	NOT2_FAT10883	NOT2	134
18194883	NOT2_FAT10883	NOT2	115
18194884	NOT2_FAT10883	NOT2	142
18194885	NOT2_FAT10883	NOT2	88
18194886	NOT2_FAT10883	NOT2	53
18194887	NOT2_FAT10883	NOT2	82
18194888	NOT2_FAT10883	NOT2	114
18194889	NOT2_FAT10883	NOT2	86
18194890	NOT2_FAT10883	NOT2	121
18194891	NOT2_FAT10883	NOT2	131
18194892	NOT2_FAT10883	NOT2	84
18194893	NOT2_FAT10883	NOT2	119
18194894	NOT2_FAT10883	NOT2	20
18194895	NOT2_FAT10883	NOT2	115
18194896	NOT2_FAT10883	NOT2	151
18194897	NOT2_FAT10883	NOT2	84
18194898	NOT2_FAT10883	NOT2	147
18194899	NOT2_FAT10883	NOT2	10
18194900	NOT2_FAT10883	NOT2	97
18194901	NOT2_FAT10883	NOT2	73
18194902	NOT2_FAT10883	NOT2	66
18194903	NOT2_FAT10883	NOT2	64
18194904	NOT2_FAT10883	NOT2	126
18194905	NOT2_FAT10883	NOT2	224
18194906	NOT2_FAT10883	NOT2	92
18194907	NOT2_FAT10883	NOT2	32
18194908	NOT2_FAT10883	NOT2	111
18194909	NOT2_FAT10883	NOT2	32
18194910	NOT2_FAT10883	NOT2	161
18194911	NOT2_FAT10883	NOT2	106
18194912	NOT2_FAT10883	NOT2	189
18194913	NOT2_FAT10883	NOT2	129
18194914	NOT2_FAT10883	NOT2	69
18194915	NOT2_FAT10883	NOT2	14
18194916	NOT2_FAT10883	NOT2	97
18194917	NOT2_FAT10883	NOT2	34
18194918	NOT2_FAT10883	NOT2	12
18194919	NOT2_FAT10883	NOT2	116
18194920	NOT2_FAT10883	NOT2	80
18194921	NOT2_FAT10883	NOT2	33
18194922	NOT2_FAT10883	NOT2	99
18194923	NOT2_FAT10883	NOT2	66
18194924	NOT2_FAT10883	NOT2	103
18194925	NOT2_FAT10883	NOT2	56
18194926	NOT2_FAT10883	NOT2	10
18194927	NOT2_FAT10883	NOT2	9
18194928	NOT2_FAT10883	NOT2	156
18194929	NOT2_FAT10883	NOT2	21
18194930	NOT2_FAT10883	NOT2	59
18194931	NOT2_FAT10883	NOT2	137
18194932	NOT2_FAT10883	NOT2	119
18194933	NOT2_FAT10883	NOT2	78
18194934	NOT2_FAT10883	NOT2	20
18194935	NOT2_FAT10883	NOT2	107
18194936	NOT2_FAT10883	NOT2	130
18194937	NOT2_FAT10883	NOT2	185
18194938	NOT2_FAT10883	NOT2	43
18194939	NOT2_FAT10883	NOT2	134
18194940	NOT2_FAT10883	NOT2	66
18194941	NOT2_FAT10883	NOT2	60
18194942	NOT2_FAT10883	NOT2	102
18194943	NOT2_FAT10883	NOT2	139
18194944	NOT2_FAT10883	NOT2	106
18194945	NOT2_FAT10883	NOT2	82
18194946	NOT2_FAT10883	NOT2	115
18194947	NOT2_FAT10883	NOT2	115
18194948	NOT2_FAT10883	NOT2	114
18194949	NOT2_FAT10883	NOT2	44
18194950	NOT2_FAT10883	NOT2	14
18194951	NOT2_FAT10883	NOT2	53
18194952	NOT2_FAT10883	NOT2	87
18194953	NOT2_FAT10883	NOT2	86
18194954	NOT2_FAT10883	NOT2	55
18194955	NOT2_FAT10883	NOT2	68
18194956	NOT2_FAT10883	NOT2	70
18194957	NOT2_FAT10883	NOT2	115
18194958	NOT2_FAT10883	NOT2	97
18194959	NOT2_FAT10883	NOT2	220
18194960	NOT2_FAT10883	NOT2	78
18194961	NOT2_FAT10883	NOT2	121
18194962	NOT2_FAT10883	NOT2	84
18194963	NOT2_FAT10883	NOT2	110
18194964	NOT2_FAT10883	NOT2	151
18194965	NOT2_FAT10883	NOT2	166
18194966	NOT2_FAT10883	NOT2	147
18194967	NOT2_FAT10883	NOT2	224
18194968	NOT2_FAT10883	NOT2	83
18194969	NOT2_FAT10883	NOT2	131
18194970	NOT2_FAT10883	NOT2	147
18194971	NOT2_FAT10883	NOT2	122
18194972	NOT2_FAT10883	NOT2	59
18194973	NOT2_FAT10883	NOT2	89
18194974	NOT2_FAT10883	NOT2	38
18194975	NOT2_FAT10883	NOT2	53
18194976	NOT2_FAT10883	NOT2	108
18194977	NOT2_FAT10883	NOT2	84
18194978	NOT2_FAT10883	NOT2	108
18194979	NOT2_FAT10883	NOT2	140
18194980	NOT2_FAT10883	NOT2	14
18194981	NOT2_FAT10883	NOT2	88
18194982	NOT2_FAT10883	NOT2	142
18194983	NOT2_FAT10883	NOT2	54
18194984	NOT2_FAT10883	NOT2	124
18194985	NOT2_FAT10883	NOT2	129
18194986	NOT2_FAT10883	NOT2	71
18194987	NOT2_FAT10883	NOT2	149
18194988	NOT2_FAT10883	NOT2	44
18194989	NOT2_FAT10883	NOT2	10
18194990	NOT2_FAT10883	NOT2	97
18194991	NOT2_FAT10883	NOT2	98
18194992	NOT2_FAT10883	NOT2	73
18194993	NOT2_FAT10883	NOT2	136
18194994	NOT2_FAT10883	NOT2	106
18194995	NOT2_FAT10883	NOT2	64
18194996	NOT2_FAT10883	NOT2	126
18194997	NOT2_FAT10883	NOT2	224
18194998	NOT2_FAT10883	NOT2	92
18194999	NOT2_FAT10883	NOT2	32
18195000	NOT2_FAT10883	NOT2	189
18195001	NOT2_FAT10883	NOT2	106
18195002	NOT2_FAT10883	NOT2	32
18195003	NOT2_FAT10883	NOT2	111
18195004	NOT2_FAT10883	NOT2	66
18195005	NOT2_FAT10883	NOT2	129
18195006	NOT2_FAT10883	NOT2	69
18195007	NOT2_FAT10883	NOT2	14
18195008	NOT2_FAT10883	NOT2	97
18195009	NOT2_FAT10883	NOT2	34
18195010	NOT2_FAT10883	NOT2	12
18195011	NOT2_FAT10883	NOT2	116
18195012	NOT2_FAT10883	NOT2	80
18195013	NOT2_FAT10883	NOT2	33
18195014	NOT2_FAT10883	NOT2	99
18195015	NOT2_FAT10883	NOT2	66
18195016	NOT2_FAT10883	NOT2	103
18195017	NOT2_FAT10883	NOT2	10
18195018	NOT2_FAT10883	NOT2	9
18195019	NOT2_FAT10883	NOT2	156
18195020	NOT2_FAT10883	NOT2	224
18195021	NOT2_FAT10883	NOT2	79
18195022	NOT2_FAT10883	NOT2	137
18195023	NOT2_FAT10883	NOT2	49
18195024	NOT2_FAT10883	NOT2	78
18195025	NOT2_FAT10883	NOT2	20
18195026	NOT2_FAT10883	NOT2	107
18195027	NOT2_FAT10883	NOT2	185
18195028	NOT2_FAT10883	NOT2	134
18195029	NOT2_FAT10883	NOT2	66
18195030	NOT2_FAT10883	NOT2	139
18195031	NOT2_FAT10883	NOT2	106
18195032	NOT2_FAT10883	NOT2	82
18195033	NOT2_FAT10883	NOT2	115
18195034	NOT2_FAT10883	NOT2	115
18195035	NOT2_FAT10883	NOT2	114
18195036	NOT2_FAT10883	NOT2	79
18195037	NOT2_FAT10883	NOT2	124
18195038	NOT2_FAT10883	NOT2	97
18195039	NOT2_FAT10883	NOT2	14
18195040	NOT2_FAT10883	NOT2	149
18195041	NOT2_FAT10883	NOT2	195
18195042	NOT2_FAT10883	NOT2	53
18195043	NOT2_FAT10883	NOT2	87
18195044	NOT2_FAT10883	NOT2	86
18195045	NOT2_FAT10883	NOT2	55
18195046	NOT2_FAT10883	NOT2	54
18195047	NOT2_FAT10883	NOT2	73
18195048	NOT2_FAT10883	NOT2	106
18195049	NOT2_FAT10883	NOT2	90
18195050	NOT2_FAT10883	NOT2	97
18195051	NOT2_FAT10883	NOT2	67
18195052	NOT2_FAT10883	NOT2	121
18195053	NOT2_FAT10883	NOT2	84
18195054	NOT2_FAT10883	NOT2	224
18195055	NOT2_FAT10883	NOT2	85
18195056	NOT2_FAT10883	NOT2	83
18195057	NOT2_FAT10883	NOT2	131
18195058	NOT2_FAT10883	NOT2	133
18195059	NOT2_FAT10883	NOT2	42
18195060	NOT2_FAT10883	NOT2	122
18195061	NOT2_FAT10883	NOT2	122
18195062	NOT2_FAT10883	NOT2	59
18195063	NOT2_FAT10883	NOT2	157
18195064	NOT2_FAT10883	NOT2	89
18195065	NOT2_FAT10883	NOT2	38
18195066	NOT2_FAT10883	NOT2	121
18195067	NOT2_FAT10883	NOT2	92
18195068	NOT2_FAT10883	NOT2	181
18195069	NOT2_FAT10883	NOT2	53
18195070	NOT2_FAT10883	NOT2	84
18195071	NOT2_FAT10883	NOT2	140
18195072	NOT2_FAT10883	NOT2	14
18195073	NOT2_FAT10883	NOT2	88
18195074	NOT2_FAT10883	NOT2	142
18195075	NOT2_FAT10883	NOT2	130
18195076	NOT2_FAT10883	NOT2	43
18195077	NOT2_FAT10883	NOT2	38
18195078	NOT2_FAT10883	NOT2	10
18195079	NOT2_FAT10883	NOT2	220
18195080	NOT2_FAT10883	NOT2	126
18195081	NOT2_FAT10883	NOT2	136
18195082	NOT2_FAT10883	NOT2	151
18195083	NOT2_FAT10883	NOT2	119
18195084	NOT2_FAT10883	NOT2	94
18195085	NOT2_FAT10883	NOT2	71
18195086	NOT2_FAT10883	NOT2	99
18195087	NOT2_FAT10883	NOT2	98
18195088	NOT2_FAT10883	NOT2	68
18195089	NOT2_FAT10883	NOT2	115
18195090	NOT2_FAT10883	NOT2	129
18195091	NOT2_FAT10883	NOT2	60
18195092	NOT2_FAT10883	NOT2	66
18195093	NOT2_FAT10883	NOT2	64
18195094	NOT2_FAT10883	NOT2	84
18195095	NOT2_FAT10883	NOT2	32
18195096	NOT2_FAT10883	NOT2	111
18195097	NOT2_FAT10883	NOT2	32
18195098	NOT2_FAT10883	NOT2	161
18195099	NOT2_FAT10883	NOT2	106
18195100	NOT2_FAT10883	NOT2	189
18195101	NOT2_FAT10883	NOT2	129
18195102	NOT2_FAT10883	NOT2	69
18195103	NOT2_FAT10883	NOT2	14
18195104	NOT2_FAT10883	NOT2	97
18195105	NOT2_FAT10883	NOT2	34
18195106	NOT2_FAT10883	NOT2	12
18195107	NOT2_FAT10883	NOT2	116
18195108	NOT2_FAT10883	NOT2	80
18195109	NOT2_FAT10883	NOT2	33
18195110	NOT2_FAT10883	NOT2	99
18195111	NOT2_FAT10883	NOT2	66
18195112	NOT2_FAT10883	NOT2	103
18195113	NOT2_FAT10883	NOT2	56
18195114	NOT2_FAT10883	NOT2	10
18195115	NOT2_FAT10883	NOT2	9
18195116	NOT2_FAT10883	NOT2	156
18195117	NOT2_FAT10883	NOT2	21
18195118	NOT2_FAT10883	NOT2	59
18195119	NOT2_FAT10883	NOT2	224
18195120	NOT2_FAT10883	NOT2	189
18195121	NOT2_FAT10883	NOT2	90
18195122	NOT2_FAT10883	NOT2	106
18195123	NOT2_FAT10883	NOT2	32
18195124	NOT2_FAT10883	NOT2	32
18195125	NOT2_FAT10883	NOT2	161
18195126	NOT2_FAT10883	NOT2	59
18195127	NOT2_FAT10883	NOT2	111
18195128	NOT2_FAT10883	NOT2	89
18195129	NOT2_FAT10883	NOT2	66
18195130	NOT2_FAT10883	NOT2	84
18195131	NOT2_FAT10883	NOT2	43
18195132	NOT2_FAT10883	NOT2	126
18195133	NOT2_FAT10883	NOT2	67
18195134	NOT2_FAT10883	NOT2	129
18195135	NOT2_FAT10883	NOT2	69
18195136	NOT2_FAT10883	NOT2	14
18195137	NOT2_FAT10883	NOT2	64
18195138	NOT2_FAT10883	NOT2	97
18195139	NOT2_FAT10883	NOT2	34
18195140	NOT2_FAT10883	NOT2	12
18195141	NOT2_FAT10883	NOT2	116
18195142	NOT2_FAT10883	NOT2	80
18195143	NOT2_FAT10883	NOT2	33
18195144	NOT2_FAT10883	NOT2	99
18195145	NOT2_FAT10883	NOT2	66
18195146	NOT2_FAT10883	NOT2	103
18195147	NOT2_FAT10883	NOT2	56
18195148	NOT2_FAT10883	NOT2	10
18195149	NOT2_FAT10883	NOT2	9
18195150	NOT2_FAT10883	NOT2	156
18195151	NOT2_FAT10883	NOT2	21
18195152	NOT2_FAT10883	NOT2	59
18195153	NOT2_FAT10883	NOT2	32
18195154	NOT2_FAT10883	NOT2	66
18195155	NOT2_FAT10883	NOT2	69
18195156	NOT2_FAT10883	NOT2	97
18195157	NOT2_FAT10883	NOT2	34
18195158	NOT2_FAT10883	NOT2	99
18195159	NOT2_FAT10883	NOT2	9
18195160	NOT2_FAT10883	NOT2	98
18195161	NOT2_FAT10883	NOT2	128
18195162	NOT2_FAT10883	NOT2	70
18195163	NOT2_FAT10883	NOT2	116
18195164	NOT2_FAT10883	NOT2	88
18195165	NOT2_FAT10883	NOT2	96
18195166	NOT2_FAT10883	NOT2	128
18195167	NOT2_FAT10883	NOT2	110
18195168	NOT2_FAT10883	NOT2	53
18195169	NOT2_FAT10883	NOT2	78
18195170	NOT2_FAT10883	NOT2	137
18195171	NOT2_FAT10883	NOT2	45
18195172	NOT2_FAT10883	NOT2	52
18195173	NOT2_FAT10883	NOT2	108
18195174	NOT2_FAT10883	NOT2	66
18195175	NOT2_FAT10883	NOT2	82
18195176	NOT2_FAT10883	NOT2	174
18195177	NOT2_FAT10883	NOT2	176
18195178	NOT2_FAT10883	NOT2	129
18195179	NOT2_FAT10883	NOT2	64
18195180	NOT2_FAT10883	NOT2	137
18195181	NOT2_FAT10883	NOT2	106
18195182	NOT2_FAT10883	NOT2	104
18195183	NOT2_FAT10883	NOT2	139
18195184	NOT2_FAT10883	NOT2	195
18195185	NOT2_FAT10883	NOT2	166
18195186	NOT2_FAT10883	NOT2	182
18195187	NOT2_FAT10883	NOT2	105
18195188	NOT2_FAT10883	NOT2	166
18195189	NOT2_FAT10883	NOT2	182
18195190	NOT2_FAT10883	NOT2	105
18195191	NOT2_FAT10883	NOT2	76
18195192	NOT2_FAT10883	NOT2	143
18195193	NOT2_FAT10883	NOT2	182
18195194	NOT2_FAT10883	NOT2	151
18195195	NOT2_FAT10883	NOT2	55
18195196	NOT2_FAT10883	NOT2	62
18195197	NOT2_FAT10883	NOT2	131
18195198	NOT2_FAT10883	NOT2	89
18195199	NOT2_FAT10883	NOT2	105
18195200	NOT2_FAT10883	NOT2	165
18195201	NOT2_FAT10883	NOT2	74
18195202	NOT2_FAT10883	NOT2	84
18195203	NOT2_FAT10883	NOT2	87
18195204	NOT2_FAT10883	NOT2	182
18195205	NOT2_FAT10883	NOT2	113
18195206	NOT2_FAT10883	NOT2	29
18195207	NOT2_FAT10883	NOT2	133
18195208	NOT2_FAT10883	NOT2	166
18195209	NOT2_FAT10883	NOT2	143
18195210	NOT2_FAT10883	NOT2	76
18195211	NOT2_FAT10883	NOT2	182
18195212	NOT2_FAT10883	NOT2	151
18195213	NOT2_FAT10883	NOT2	55
18195214	NOT2_FAT10883	NOT2	62
18195215	NOT2_FAT10883	NOT2	131
18195216	NOT2_FAT10883	NOT2	89
18195217	NOT2_FAT10883	NOT2	105
18195218	NOT2_FAT10883	NOT2	165
18195219	NOT2_FAT10883	NOT2	74
18195220	NOT2_FAT10883	NOT2	84
18195221	NOT2_FAT10883	NOT2	87
18195222	NOT2_FAT10883	NOT2	182
18195223	NOT2_FAT10883	NOT2	113
18195224	NOT2_FAT10883	NOT2	29
18195225	NOT2_FAT10883	NOT2	133
18195226	NOT2_FAT10883	NOT2	215
18195227	NOT2_FAT10883	NOT2	186
18195228	NOT2_FAT10883	NOT2	73
18195229	NOT2_FAT10883	NOT2	215
18195230	NOT2_FAT10883	NOT2	186
18195231	NOT2_FAT10883	NOT2	73
18195232	NOT2_FAT10883	NOT2	60
18195233	NOT2_FAT10883	NOT2	80
18195234	NOT2_FAT10883	NOT2	147
18195235	NOT2_FAT10883	NOT2	31
18195236	NOT2_FAT10883	NOT2	230
18195237	NOT2_FAT10883	NOT2	144
18195238	NOT2_FAT10883	NOT2	93
18195239	NOT2_FAT10883	NOT2	16
18195240	NOT2_FAT10883	NOT2	147
18195241	NOT2_FAT10883	NOT2	264
18195242	NOT2_FAT10883	NOT2	133
18195243	NOT2_FAT10883	NOT2	164
18195244	NOT2_FAT10883	NOT2	84
18195245	NOT2_FAT10883	NOT2	87
18195246	NOT2_FAT10883	NOT2	124
18195247	NOT2_FAT10883	NOT2	18
18195248	NOT2_FAT10883	NOT2	7
18195249	NOT2_FAT10883	NOT2	168
18195250	NOT2_FAT10883	NOT2	87
18195251	NOT2_FAT10883	NOT2	200
18195252	NOT2_FAT10883	NOT2	60
18195253	NOT2_FAT10883	NOT2	131
18195254	NOT2_FAT10883	NOT2	159
18195255	NOT2_FAT10883	NOT2	294
18195256	NOT2_FAT10883	NOT2	93
18195257	NOT2_FAT10883	NOT2	102
18195258	NOT2_FAT10883	NOT2	109
18195259	NOT2_FAT10883	NOT2	97
18195260	NOT2_FAT10883	NOT2	80
18195261	NOT2_FAT10883	NOT2	147
18195262	NOT2_FAT10883	NOT2	31
18195263	NOT2_FAT10883	NOT2	230
18195264	NOT2_FAT10883	NOT2	93
18195265	NOT2_FAT10883	NOT2	16
18195266	NOT2_FAT10883	NOT2	147
18195267	NOT2_FAT10883	NOT2	264
18195268	NOT2_FAT10883	NOT2	144
18195269	NOT2_FAT10883	NOT2	133
18195270	NOT2_FAT10883	NOT2	164
18195271	NOT2_FAT10883	NOT2	84
18195272	NOT2_FAT10883	NOT2	87
18195273	NOT2_FAT10883	NOT2	124
18195274	NOT2_FAT10883	NOT2	18
18195275	NOT2_FAT10883	NOT2	7
18195276	NOT2_FAT10883	NOT2	168
18195277	NOT2_FAT10883	NOT2	87
18195278	NOT2_FAT10883	NOT2	200
18195279	NOT2_FAT10883	NOT2	60
18195280	NOT2_FAT10883	NOT2	131
18195281	NOT2_FAT10883	NOT2	159
18195282	NOT2_FAT10883	NOT2	294
18195283	NOT2_FAT10883	NOT2	93
18195284	NOT2_FAT10883	NOT2	102
18195285	NOT2_FAT10883	NOT2	109
18195286	NOT2_FAT10883	NOT2	97
18195287	NOT2_FAT10883	NOT2	80
18195288	NOT2_FAT10883	NOT2	18
18195289	NOT2_FAT10883	NOT2	200
18195290	NOT2_FAT10883	NOT2	230
18195291	NOT2_FAT10883	NOT2	168
18195292	NOT2_FAT10883	NOT2	84
18195293	NOT2_FAT10883	NOT2	164
18195294	NOT2_FAT10883	NOT2	87
18195295	NOT2_FAT10883	NOT2	133
18195296	NOT2_FAT10883	NOT2	7
18195297	NOT2_FAT10883	NOT2	124
18195298	NOT2_FAT10883	NOT2	87
18195299	NOT2_FAT10883	NOT2	93
18195300	NOT2_FAT10883	NOT2	16
18195301	NOT2_FAT10883	NOT2	147
18195302	NOT2_FAT10883	NOT2	264
18195303	NOT2_FAT10883	NOT2	144
18195304	NOT2_FAT10883	NOT2	60
18195305	NOT2_FAT10883	NOT2	131
18195306	NOT2_FAT10883	NOT2	159
18195307	NOT2_FAT10883	NOT2	294
18195308	NOT2_FAT10883	NOT2	93
18195309	NOT2_FAT10883	NOT2	102
18195310	NOT2_FAT10883	NOT2	109
18195311	NOT2_FAT10883	NOT2	97
18195312	NOT2_FAT10883	NOT2	147
18195313	NOT2_FAT10883	NOT2	31
18195314	NOT2_FAT10883	NOT2	93
18195315	NOT2_FAT10883	NOT2	16
18195316	NOT2_FAT10883	NOT2	147
18195317	NOT2_FAT10883	NOT2	264
18195318	NOT2_FAT10883	NOT2	144
18195319	NOT2_FAT10883	NOT2	133
18195320	NOT2_FAT10883	NOT2	164
18195321	NOT2_FAT10883	NOT2	84
18195322	NOT2_FAT10883	NOT2	87
18195323	NOT2_FAT10883	NOT2	124
18195324	NOT2_FAT10883	NOT2	18
18195325	NOT2_FAT10883	NOT2	7
18195326	NOT2_FAT10883	NOT2	230
18195327	NOT2_FAT10883	NOT2	168
18195328	NOT2_FAT10883	NOT2	87
18195329	NOT2_FAT10883	NOT2	200
18195330	NOT2_FAT10883	NOT2	60
18195331	NOT2_FAT10883	NOT2	131
18195332	NOT2_FAT10883	NOT2	159
18195333	NOT2_FAT10883	NOT2	124
18195334	NOT2_FAT10883	NOT2	133
18195335	NOT2_FAT10883	NOT2	164
18195336	NOT2_FAT10883	NOT2	84
18195337	NOT2_FAT10883	NOT2	87
18195338	NOT2_FAT10883	NOT2	7
18195339	NOT2_FAT10883	NOT2	230
18195340	NOT2_FAT10883	NOT2	168
18195341	NOT2_FAT10883	NOT2	87
18195342	NOT2_FAT10883	NOT2	93
18195343	NOT2_FAT10883	NOT2	18
18195344	NOT2_FAT10883	NOT2	16
18195345	NOT2_FAT10883	NOT2	147
18195346	NOT2_FAT10883	NOT2	264
18195347	NOT2_FAT10883	NOT2	144
18195348	NOT2_FAT10883	NOT2	200
18195349	NOT2_FAT10883	NOT2	60
18195350	NOT2_FAT10883	NOT2	131
18195351	NOT2_FAT10883	NOT2	159
18195352	NOT2_FAT10883	NOT2	294
18195353	NOT2_FAT10883	NOT2	93
18195354	NOT2_FAT10883	NOT2	102
18195355	NOT2_FAT10883	NOT2	109
18195356	NOT2_FAT10883	NOT2	97
18195357	NOT2_FAT10883	NOT2	80
18195358	NOT2_FAT10883	NOT2	147
18195359	NOT2_FAT10883	NOT2	31
18195360	NOT2_FAT10883	NOT2	133
18195361	NOT2_FAT10883	NOT2	164
18195362	NOT2_FAT10883	NOT2	84
18195363	NOT2_FAT10883	NOT2	93
18195364	NOT2_FAT10883	NOT2	87
18195365	NOT2_FAT10883	NOT2	124
18195366	NOT2_FAT10883	NOT2	18
18195367	NOT2_FAT10883	NOT2	7
18195368	NOT2_FAT10883	NOT2	16
18195369	NOT2_FAT10883	NOT2	230
18195370	NOT2_FAT10883	NOT2	168
18195371	NOT2_FAT10883	NOT2	87
18195372	NOT2_FAT10883	NOT2	147
18195373	NOT2_FAT10883	NOT2	264
18195374	NOT2_FAT10883	NOT2	144
18195375	NOT2_FAT10883	NOT2	200
18195376	NOT2_FAT10883	NOT2	131
18195377	NOT2_FAT10883	NOT2	159
18195378	NOT2_FAT10883	NOT2	294
18195379	NOT2_FAT10883	NOT2	93
18195380	NOT2_FAT10883	NOT2	102
18195381	NOT2_FAT10883	NOT2	109
18195382	NOT2_FAT10883	NOT2	97
18195383	NOT2_FAT10883	NOT2	80
18195384	NOT2_FAT10883	NOT2	147
18195385	NOT2_FAT10883	NOT2	31
18195386	NOT2_FAT10883	NOT2	93
18195387	NOT2_FAT10883	NOT2	102
18195388	NOT2_FAT10883	NOT2	109
18195389	NOT2_FAT10883	NOT2	294
18195390	NOT2_FAT10883	NOT2	97
18195391	NOT2_FAT10883	NOT2	80
18195392	NOT2_FAT10883	NOT2	147
18195393	NOT2_FAT10883	NOT2	31
18195394	NOT2_FAT10883	NOT2	255
18195395	NOT2_FAT10883	NOT2	73
18195396	NOT2_FAT10883	NOT2	255
18195397	NOT2_FAT10883	NOT2	255
18195398	NOT2_FAT10883	NOT2	73
18195399	NOT2_FAT10883	NOT2	255
18195400	NOT2_FAT10883	NOT2	270
18195401	NOT2_FAT10883	NOT2	211
18195402	NOT2_FAT10883	NOT2	58
18195403	NOT2_FAT10883	NOT2	118
18195404	NOT2_FAT10883	NOT2	17
18195405	NOT2_FAT10883	NOT2	108
18195406	NOT2_FAT10883	NOT2	38
18195407	NOT2_FAT10883	NOT2	86
18195408	NOT2_FAT10883	NOT2	69
18195409	NOT2_FAT10883	NOT2	188
18195410	NOT2_FAT10883	NOT2	83
18195411	NOT2_FAT10883	NOT2	124
18195412	NOT2_FAT10883	NOT2	131
18195413	NOT2_FAT10883	NOT2	44
18195414	NOT2_FAT10883	NOT2	66
18195415	NOT2_FAT10883	NOT2	157
18195416	NOT2_FAT10883	NOT2	81
18195417	NOT2_FAT10883	NOT2	24
18195418	NOT2_FAT10883	NOT2	176
18195419	NOT2_FAT10883	NOT2	102
18195420	NOT2_FAT10883	NOT2	40
18195421	NOT2_FAT10883	NOT2	84
18195422	NOT2_FAT10883	NOT2	89
18195423	NOT2_FAT10883	NOT2	159
18195424	NOT2_FAT10883	NOT2	68
18195425	NOT2_FAT10883	NOT2	132
18195426	NOT2_FAT10883	NOT2	116
18195427	NOT2_FAT10883	NOT2	156
18195428	NOT2_FAT10883	NOT2	110
18195429	NOT2_FAT10883	NOT2	92
18195430	NOT2_FAT10883	NOT2	161
18195431	NOT2_FAT10883	NOT2	75
18195432	NOT2_FAT10883	NOT2	145
18195433	NOT2_FAT10883	NOT2	133
18195434	NOT2_FAT10883	NOT2	96
18195435	NOT2_FAT10883	NOT2	19
18195436	NOT2_FAT10883	NOT2	38
18195437	NOT2_FAT10883	NOT2	158
18195438	NOT2_FAT10883	NOT2	51
18195439	NOT2_FAT10883	NOT2	170
18195440	NOT2_FAT10883	NOT2	171
18195441	NOT2_FAT10883	NOT2	187
18195442	NOT2_FAT10883	NOT2	113
18195443	NOT2_FAT10883	NOT2	171
18195444	NOT2_FAT10883	NOT2	254
18195445	NOT2_FAT10883	NOT2	82
18195446	NOT2_FAT10883	NOT2	93
18195447	NOT2_FAT10883	NOT2	259
18195448	NOT2_FAT10883	NOT2	136
18195449	NOT2_FAT10883	NOT2	132
18195450	NOT2_FAT10883	NOT2	254
18195451	NOT2_FAT10883	NOT2	82
18195452	NOT2_FAT10883	NOT2	93
18195453	NOT2_FAT10883	NOT2	259
18195454	NOT2_FAT10883	NOT2	128
18195455	NOT2_FAT10883	NOT2	136
18195456	NOT2_FAT10883	NOT2	132
18195457	NOT2_FAT10883	NOT2	11
18195458	NOT2_FAT10883	NOT2	254
18195459	NOT2_FAT10883	NOT2	82
18195460	NOT2_FAT10883	NOT2	93
18195461	NOT2_FAT10883	NOT2	259
18195462	NOT2_FAT10883	NOT2	128
18195463	NOT2_FAT10883	NOT2	136
18195464	NOT2_FAT10883	NOT2	132
18195465	NOT2_FAT10883	NOT2	11
18195466	NOT2_FAT10883	NOT2	110
18195467	NOT2_FAT10883	NOT2	259
18195468	NOT2_FAT10883	NOT2	82
18195469	NOT2_FAT10883	NOT2	93
18195470	NOT2_FAT10883	NOT2	136
18195471	NOT2_FAT10883	NOT2	132
18195472	NOT2_FAT10883	NOT2	259
18195473	NOT2_FAT10883	NOT2	82
18195474	NOT2_FAT10883	NOT2	93
18195475	NOT2_FAT10883	NOT2	128
18195476	NOT2_FAT10883	NOT2	136
18195477	NOT2_FAT10883	NOT2	132
18195478	NOT2_FAT10883	NOT2	121
18195479	NOT2_FAT10883	NOT2	107
18195480	NOT2_FAT10883	NOT2	37
18195481	NOT2_FAT10883	NOT2	65
18195482	NOT2_FAT10883	NOT2	103
18195483	NOT2_FAT10883	NOT2	132
18195484	NOT2_FAT10883	NOT2	88
18195485	NOT2_FAT10883	NOT2	73
18195486	NOT2_FAT10883	NOT2	190
18195487	NOT2_FAT10883	NOT2	79
18195488	NOT2_FAT10883	NOT2	164
18195489	NOT2_FAT10883	NOT2	185
18195490	NOT2_FAT10883	NOT2	100
18195491	NOT2_FAT10883	NOT2	55
18195492	NOT2_FAT10883	NOT2	42
18195493	NOT2_FAT10883	NOT2	199
18195494	NOT2_FAT10883	NOT2	262
18195495	NOT2_FAT10883	NOT2	134
18195496	NOT2_FAT10883	NOT2	103
18195497	NOT2_FAT10883	NOT2	164
18195498	NOT2_FAT10883	NOT2	82
18195499	NOT2_FAT10883	NOT2	140
18195500	NOT2_FAT10883	NOT2	189
18195501	NOT2_FAT10883	NOT2	53
18195502	NOT2_FAT10883	NOT2	22
18195503	NOT2_FAT10883	NOT2	69
18195504	NOT2_FAT10883	NOT2	71
18195505	NOT2_FAT10883	NOT2	70
18195506	NOT2_FAT10883	NOT2	164
18195507	NOT2_FAT10883	NOT2	107
18195508	NOT2_FAT10883	NOT2	37
18195509	NOT2_FAT10883	NOT2	73
18195510	NOT2_FAT10883	NOT2	185
18195511	NOT2_FAT10883	NOT2	121
18195512	NOT2_FAT10883	NOT2	65
18195513	NOT2_FAT10883	NOT2	100
18195514	NOT2_FAT10883	NOT2	190
18195515	NOT2_FAT10883	NOT2	132
18195516	NOT2_FAT10883	NOT2	79
18195517	NOT2_FAT10883	NOT2	55
18195518	NOT2_FAT10883	NOT2	88
18195519	NOT2_FAT10883	NOT2	42
18195520	NOT2_FAT10883	NOT2	199
18195521	NOT2_FAT10883	NOT2	262
18195522	NOT2_FAT10883	NOT2	134
18195523	NOT2_FAT10883	NOT2	103
18195524	NOT2_FAT10883	NOT2	253
18195525	NOT2_FAT10883	NOT2	164
18195526	NOT2_FAT10883	NOT2	154
18195527	NOT2_FAT10883	NOT2	82
18195528	NOT2_FAT10883	NOT2	140
18195529	NOT2_FAT10883	NOT2	189
18195530	NOT2_FAT10883	NOT2	22
18195531	NOT2_FAT10883	NOT2	69
18195532	NOT2_FAT10883	NOT2	71
18195533	NOT2_FAT10883	NOT2	70
18195534	NOT2_FAT10883	NOT2	57
18195535	NOT2_FAT10883	NOT2	164
18195536	NOT2_FAT10883	NOT2	253
18195537	NOT2_FAT10883	NOT2	82
18195538	NOT2_FAT10883	NOT2	140
18195539	NOT2_FAT10883	NOT2	189
18195540	NOT2_FAT10883	NOT2	53
18195541	NOT2_FAT10883	NOT2	22
18195542	NOT2_FAT10883	NOT2	69
18195543	NOT2_FAT10883	NOT2	103
18195544	NOT2_FAT10883	NOT2	71
18195545	NOT2_FAT10883	NOT2	57
18195546	NOT2_FAT10883	NOT2	187
18195547	NOT2_FAT10883	NOT2	132
18195548	NOT2_FAT10883	NOT2	79
18195549	NOT2_FAT10883	NOT2	185
18195550	NOT2_FAT10883	NOT2	107
18195551	NOT2_FAT10883	NOT2	88
18195552	NOT2_FAT10883	NOT2	262
18195553	NOT2_FAT10883	NOT2	103
18195554	NOT2_FAT10883	NOT2	134
18195555	NOT2_FAT10883	NOT2	253
18195556	NOT2_FAT10883	NOT2	164
18195557	NOT2_FAT10883	NOT2	154
18195558	NOT2_FAT10883	NOT2	82
18195559	NOT2_FAT10883	NOT2	140
18195560	NOT2_FAT10883	NOT2	189
18195561	NOT2_FAT10883	NOT2	53
18195562	NOT2_FAT10883	NOT2	103
18195563	NOT2_FAT10883	NOT2	70
18195564	NOT2_FAT10883	NOT2	57
18195565	NOT2_FAT10883	NOT2	187
18195566	NOT2_FAT10883	NOT2	37
18195567	NOT2_FAT10883	NOT2	73
18195568	NOT2_FAT10883	NOT2	121
18195569	NOT2_FAT10883	NOT2	65
18195570	NOT2_FAT10883	NOT2	190
18195571	NOT2_FAT10883	NOT2	132
18195572	NOT2_FAT10883	NOT2	79
18195573	NOT2_FAT10883	NOT2	100
18195574	NOT2_FAT10883	NOT2	185
18195575	NOT2_FAT10883	NOT2	107
18195576	NOT2_FAT10883	NOT2	88
18195577	NOT2_FAT10883	NOT2	42
18195578	NOT2_FAT10883	NOT2	199
18195579	NOT2_FAT10883	NOT2	262
18195580	NOT2_FAT10883	NOT2	134
18195581	NOT2_FAT10883	NOT2	103
18195582	NOT2_FAT10883	NOT2	164
18195583	NOT2_FAT10883	NOT2	154
18195584	NOT2_FAT10883	NOT2	82
18195585	NOT2_FAT10883	NOT2	189
18195586	NOT2_FAT10883	NOT2	53
18195587	NOT2_FAT10883	NOT2	22
18195588	NOT2_FAT10883	NOT2	70
18195589	NOT2_FAT10883	NOT2	55
18195590	NOT2_FAT10883	NOT2	37
18195591	NOT2_FAT10883	NOT2	121
18195592	NOT2_FAT10883	NOT2	107
18195593	NOT2_FAT10883	NOT2	103
18195594	NOT2_FAT10883	NOT2	8
18195595	NOT2_FAT10883	NOT2	42
18195596	NOT2_FAT10883	NOT2	187
18195597	NOT2_FAT10883	NOT2	88
18195598	NOT2_FAT10883	NOT2	73
18195599	NOT2_FAT10883	NOT2	185
18195600	NOT2_FAT10883	NOT2	65
18195601	NOT2_FAT10883	NOT2	100
18195602	NOT2_FAT10883	NOT2	190
18195603	NOT2_FAT10883	NOT2	132
18195604	NOT2_FAT10883	NOT2	79
18195605	NOT2_FAT10883	NOT2	164
18195606	NOT2_FAT10883	NOT2	199
18195607	NOT2_FAT10883	NOT2	262
18195608	NOT2_FAT10883	NOT2	134
18195609	NOT2_FAT10883	NOT2	103
18195610	NOT2_FAT10883	NOT2	253
18195611	NOT2_FAT10883	NOT2	164
18195612	NOT2_FAT10883	NOT2	140
18195613	NOT2_FAT10883	NOT2	22
18195614	NOT2_FAT10883	NOT2	103
18195615	NOT2_FAT10883	NOT2	71
18195616	NOT2_FAT10883	NOT2	70
18195617	NOT2_FAT10883	NOT2	57
18195618	NOT2_FAT10883	NOT2	37
18195619	NOT2_FAT10883	NOT2	121
18195620	NOT2_FAT10883	NOT2	65
18195621	NOT2_FAT10883	NOT2	73
18195622	NOT2_FAT10883	NOT2	164
18195623	NOT2_FAT10883	NOT2	253
18195624	NOT2_FAT10883	NOT2	154
18195625	NOT2_FAT10883	NOT2	53
18195626	NOT2_FAT10883	NOT2	22
18195627	NOT2_FAT10883	NOT2	69
18195628	NOT2_FAT10883	NOT2	103
18195629	NOT2_FAT10883	NOT2	71
18195630	NOT2_FAT10883	NOT2	57
18195631	NOT2_FAT10883	NOT2	8
18195632	NOT2_FAT10883	NOT2	154
18195633	NOT2_FAT10883	NOT2	82
18195634	NOT2_FAT10883	NOT2	103
18195635	NOT2_FAT10883	NOT2	164
18195636	NOT2_FAT10883	NOT2	107
18195637	NOT2_FAT10883	NOT2	37
18195638	NOT2_FAT10883	NOT2	73
18195639	NOT2_FAT10883	NOT2	185
18195640	NOT2_FAT10883	NOT2	121
18195641	NOT2_FAT10883	NOT2	65
18195642	NOT2_FAT10883	NOT2	100
18195643	NOT2_FAT10883	NOT2	190
18195644	NOT2_FAT10883	NOT2	132
18195645	NOT2_FAT10883	NOT2	187
18195646	NOT2_FAT10883	NOT2	79
18195647	NOT2_FAT10883	NOT2	88
18195648	NOT2_FAT10883	NOT2	42
18195649	NOT2_FAT10883	NOT2	199
18195650	NOT2_FAT10883	NOT2	262
18195651	NOT2_FAT10883	NOT2	134
18195652	NOT2_FAT10883	NOT2	103
18195653	NOT2_FAT10883	NOT2	253
18195654	NOT2_FAT10883	NOT2	164
18195655	NOT2_FAT10883	NOT2	154
18195656	NOT2_FAT10883	NOT2	140
18195657	NOT2_FAT10883	NOT2	189
18195658	NOT2_FAT10883	NOT2	103
18195659	NOT2_FAT10883	NOT2	71
18195660	NOT2_FAT10883	NOT2	70
18195661	NOT2_FAT10883	NOT2	57
18195662	NOT2_FAT10883	NOT2	42
18195663	NOT2_FAT10883	NOT2	55
18195664	NOT2_FAT10883	NOT2	100
18195665	NOT2_FAT10883	NOT2	190
18195666	NOT2_FAT10883	NOT2	199
18195667	NOT2_FAT10883	NOT2	69
18195668	NOT2_FAT10883	NOT2	53
18195669	NOT2_FAT10883	NOT2	187
18195670	NOT2_FAT10883	NOT2	8
18195671	NOT2_FAT10883	NOT2	8
18195672	NOT2_FAT10883	NOT2	187
18195673	NOT2_FAT10883	NOT2	187
18195674	NOT2_FAT10883	NOT2	8
18195675	NOT2_FAT10883	NOT2	187
18195676	NOT2_FAT10883	NOT2	8
18195677	NOT2_FAT10883	NOT2	187
18195678	NOT2_FAT10883	NOT2	164
18195679	NOT2_FAT10883	NOT2	314
18195680	NOT2_FAT10883	NOT2	134
18195681	NOT2_FAT10883	NOT2	144
18195682	NOT2_FAT10883	NOT2	109
18195683	NOT2_FAT10883	NOT2	143
18195684	NOT2_FAT10883	NOT2	100
18195685	NOT2_FAT10883	NOT2	93
18195686	NOT2_FAT10883	NOT2	163
18195687	NOT2_FAT10883	NOT2	155
18195688	NOT2_FAT10883	NOT2	163
18195689	NOT2_FAT10883	NOT2	67
18195690	NOT2_FAT10883	NOT2	57
18195691	NOT2_FAT10883	NOT2	48
18195692	NOT2_FAT10883	NOT2	197
18195693	NOT2_FAT10883	NOT2	77
18195694	NOT2_FAT10883	NOT2	54
18195695	NOT2_FAT10883	NOT2	218
18195696	NOT2_FAT10883	NOT2	76
18195697	NOT2_FAT10883	NOT2	118
18195698	NOT2_FAT10883	NOT2	59
18195699	NOT2_FAT10883	NOT2	41
18195700	NOT2_FAT10883	NOT2	47
18195701	NOT2_FAT10883	NOT2	152
18195702	NOT2_FAT10883	NOT2	88
18195703	NOT2_FAT10883	NOT2	84
18195704	NOT2_FAT10883	NOT2	221
18195705	NOT2_FAT10883	NOT2	301
18195706	NOT2_FAT10883	NOT2	105
18195707	NOT2_FAT10883	NOT2	76
18195708	NOT2_FAT10883	NOT2	74
18195709	NOT2_FAT10883	NOT2	32
18195710	NOT2_FAT10883	NOT2	84
18195711	NOT2_FAT10883	NOT2	36
18195712	NOT2_FAT10883	NOT2	132
18195713	NOT2_FAT10883	NOT2	147
18195714	NOT2_FAT10883	NOT2	39
18195715	NOT2_FAT10883	NOT2	50
18195716	NOT2_FAT10883	NOT2	119
18195717	NOT2_FAT10883	NOT2	31
18195718	NOT2_FAT10883	NOT2	47
18195719	NOT2_FAT10883	NOT2	109
18195720	NOT2_FAT10883	NOT2	57
18195721	NOT2_FAT10883	NOT2	48
18195722	NOT2_FAT10883	NOT2	108
18195723	NOT2_FAT10883	NOT2	157
18195724	NOT2_FAT10883	NOT2	49
18195725	NOT2_FAT10883	NOT2	75
18195726	NOT2_FAT10883	NOT2	90
18195727	NOT2_FAT10883	NOT2	110
18195728	NOT2_FAT10883	NOT2	94
18195729	NOT2_FAT10883	NOT2	121
18195730	NOT2_FAT10883	NOT2	131
18195731	NOT2_FAT10883	NOT2	60
18195732	NOT2_FAT10883	NOT2	89
18195733	NOT2_FAT10883	NOT2	314
18195734	NOT2_FAT10883	NOT2	134
18195735	NOT2_FAT10883	NOT2	144
18195736	NOT2_FAT10883	NOT2	109
18195737	NOT2_FAT10883	NOT2	143
18195738	NOT2_FAT10883	NOT2	100
18195739	NOT2_FAT10883	NOT2	93
18195740	NOT2_FAT10883	NOT2	163
18195741	NOT2_FAT10883	NOT2	155
18195742	NOT2_FAT10883	NOT2	163
18195743	NOT2_FAT10883	NOT2	67
18195744	NOT2_FAT10883	NOT2	57
18195745	NOT2_FAT10883	NOT2	48
18195746	NOT2_FAT10883	NOT2	197
18195747	NOT2_FAT10883	NOT2	77
18195748	NOT2_FAT10883	NOT2	54
18195749	NOT2_FAT10883	NOT2	218
18195750	NOT2_FAT10883	NOT2	76
18195751	NOT2_FAT10883	NOT2	118
18195752	NOT2_FAT10883	NOT2	59
18195753	NOT2_FAT10883	NOT2	41
18195754	NOT2_FAT10883	NOT2	47
18195755	NOT2_FAT10883	NOT2	152
18195756	NOT2_FAT10883	NOT2	88
18195757	NOT2_FAT10883	NOT2	84
18195758	NOT2_FAT10883	NOT2	221
18195759	NOT2_FAT10883	NOT2	301
18195760	NOT2_FAT10883	NOT2	105
18195761	NOT2_FAT10883	NOT2	76
18195762	NOT2_FAT10883	NOT2	74
18195763	NOT2_FAT10883	NOT2	32
18195764	NOT2_FAT10883	NOT2	84
18195765	NOT2_FAT10883	NOT2	36
18195766	NOT2_FAT10883	NOT2	132
18195767	NOT2_FAT10883	NOT2	147
18195768	NOT2_FAT10883	NOT2	119
18195769	NOT2_FAT10883	NOT2	50
18195770	NOT2_FAT10883	NOT2	39
18195771	NOT2_FAT10883	NOT2	31
18195772	NOT2_FAT10883	NOT2	47
18195773	NOT2_FAT10883	NOT2	109
18195774	NOT2_FAT10883	NOT2	57
18195775	NOT2_FAT10883	NOT2	48
18195776	NOT2_FAT10883	NOT2	108
18195777	NOT2_FAT10883	NOT2	157
18195778	NOT2_FAT10883	NOT2	49
18195779	NOT2_FAT10883	NOT2	75
18195780	NOT2_FAT10883	NOT2	90
18195781	NOT2_FAT10883	NOT2	110
18195782	NOT2_FAT10883	NOT2	94
18195783	NOT2_FAT10883	NOT2	121
18195784	NOT2_FAT10883	NOT2	131
18195785	NOT2_FAT10883	NOT2	60
18195786	NOT2_FAT10883	NOT2	89
18195787	NOT2_FAT10883	NOT2	314
18195788	NOT2_FAT10883	NOT2	134
18195789	NOT2_FAT10883	NOT2	144
18195790	NOT2_FAT10883	NOT2	109
18195791	NOT2_FAT10883	NOT2	143
18195792	NOT2_FAT10883	NOT2	100
18195793	NOT2_FAT10883	NOT2	93
18195794	NOT2_FAT10883	NOT2	163
18195795	NOT2_FAT10883	NOT2	155
18195796	NOT2_FAT10883	NOT2	163
18195797	NOT2_FAT10883	NOT2	67
18195798	NOT2_FAT10883	NOT2	57
18195799	NOT2_FAT10883	NOT2	48
18195800	NOT2_FAT10883	NOT2	197
18195801	NOT2_FAT10883	NOT2	77
18195802	NOT2_FAT10883	NOT2	54
18195803	NOT2_FAT10883	NOT2	218
18195804	NOT2_FAT10883	NOT2	76
18195805	NOT2_FAT10883	NOT2	118
18195806	NOT2_FAT10883	NOT2	59
18195807	NOT2_FAT10883	NOT2	41
18195808	NOT2_FAT10883	NOT2	47
18195809	NOT2_FAT10883	NOT2	152
18195810	NOT2_FAT10883	NOT2	88
18195811	NOT2_FAT10883	NOT2	84
18195812	NOT2_FAT10883	NOT2	221
18195813	NOT2_FAT10883	NOT2	301
18195814	NOT2_FAT10883	NOT2	105
18195815	NOT2_FAT10883	NOT2	76
18195816	NOT2_FAT10883	NOT2	74
18195817	NOT2_FAT10883	NOT2	32
18195818	NOT2_FAT10883	NOT2	84
18195819	NOT2_FAT10883	NOT2	36
18195820	NOT2_FAT10883	NOT2	132
18195821	NOT2_FAT10883	NOT2	147
18195822	NOT2_FAT10883	NOT2	39
18195823	NOT2_FAT10883	NOT2	50
18195824	NOT2_FAT10883	NOT2	119
18195825	NOT2_FAT10883	NOT2	31
18195826	NOT2_FAT10883	NOT2	47
18195827	NOT2_FAT10883	NOT2	109
18195828	NOT2_FAT10883	NOT2	57
18195829	NOT2_FAT10883	NOT2	48
18195830	NOT2_FAT10883	NOT2	108
18195831	NOT2_FAT10883	NOT2	157
18195832	NOT2_FAT10883	NOT2	49
18195833	NOT2_FAT10883	NOT2	75
18195834	NOT2_FAT10883	NOT2	90
18195835	NOT2_FAT10883	NOT2	110
18195836	NOT2_FAT10883	NOT2	94
18195837	NOT2_FAT10883	NOT2	121
18195838	NOT2_FAT10883	NOT2	131
18195839	NOT2_FAT10883	NOT2	60
18195840	NOT2_FAT10883	NOT2	89
18195841	NOT2_FAT10883	NOT2	100
18195842	NOT2_FAT10883	NOT2	50
18195843	NOT2_FAT10883	NOT2	39
18195844	NOT2_FAT10883	NOT2	147
18195845	NOT2_FAT10883	NOT2	132
18195846	NOT2_FAT10883	NOT2	77
18195847	NOT2_FAT10883	NOT2	221
18195848	NOT2_FAT10883	NOT2	109
18195849	NOT2_FAT10883	NOT2	76
18195850	NOT2_FAT10883	NOT2	163
18195851	NOT2_FAT10883	NOT2	36
18195852	NOT2_FAT10883	NOT2	41
18195853	NOT2_FAT10883	NOT2	197
18195854	NOT2_FAT10883	NOT2	134
18195855	NOT2_FAT10883	NOT2	67
18195856	NOT2_FAT10883	NOT2	93
18195857	NOT2_FAT10883	NOT2	143
18195858	NOT2_FAT10883	NOT2	47
18195859	NOT2_FAT10883	NOT2	118
18195860	NOT2_FAT10883	NOT2	314
18195861	NOT2_FAT10883	NOT2	119
18195862	NOT2_FAT10883	NOT2	31
18195863	NOT2_FAT10883	NOT2	47
18195864	NOT2_FAT10883	NOT2	109
18195865	NOT2_FAT10883	NOT2	57
18195866	NOT2_FAT10883	NOT2	48
18195867	NOT2_FAT10883	NOT2	108
18195868	NOT2_FAT10883	NOT2	157
18195869	NOT2_FAT10883	NOT2	49
18195870	NOT2_FAT10883	NOT2	75
18195871	NOT2_FAT10883	NOT2	90
18195872	NOT2_FAT10883	NOT2	110
18195873	NOT2_FAT10883	NOT2	94
18195874	NOT2_FAT10883	NOT2	121
18195875	NOT2_FAT10883	NOT2	131
18195876	NOT2_FAT10883	NOT2	60
18195877	NOT2_FAT10883	NOT2	89
18195878	NOT2_FAT10883	NOT2	32
18195879	NOT2_FAT10883	NOT2	74
18195880	NOT2_FAT10883	NOT2	84
18195881	NOT2_FAT10883	NOT2	77
18195882	NOT2_FAT10883	NOT2	221
18195883	NOT2_FAT10883	NOT2	109
18195884	NOT2_FAT10883	NOT2	155
18195885	NOT2_FAT10883	NOT2	163
18195886	NOT2_FAT10883	NOT2	105
18195887	NOT2_FAT10883	NOT2	314
18195888	NOT2_FAT10883	NOT2	218
18195889	NOT2_FAT10883	NOT2	59
18195890	NOT2_FAT10883	NOT2	76
18195891	NOT2_FAT10883	NOT2	41
18195892	NOT2_FAT10883	NOT2	144
18195893	NOT2_FAT10883	NOT2	100
18195894	NOT2_FAT10883	NOT2	197
18195895	NOT2_FAT10883	NOT2	134
18195896	NOT2_FAT10883	NOT2	67
18195897	NOT2_FAT10883	NOT2	93
18195898	NOT2_FAT10883	NOT2	152
18195899	NOT2_FAT10883	NOT2	143
18195900	NOT2_FAT10883	NOT2	54
18195901	NOT2_FAT10883	NOT2	57
18195902	NOT2_FAT10883	NOT2	47
18195903	NOT2_FAT10883	NOT2	118
18195904	NOT2_FAT10883	NOT2	88
18195905	NOT2_FAT10883	NOT2	301
18195906	NOT2_FAT10883	NOT2	48
18195907	NOT2_FAT10883	NOT2	163
18195908	NOT2_FAT10883	NOT2	76
18195909	NOT2_FAT10883	NOT2	84
18195910	NOT2_FAT10883	NOT2	36
18195911	NOT2_FAT10883	NOT2	132
18195912	NOT2_FAT10883	NOT2	147
18195913	NOT2_FAT10883	NOT2	39
18195914	NOT2_FAT10883	NOT2	50
18195915	NOT2_FAT10883	NOT2	119
18195916	NOT2_FAT10883	NOT2	31
18195917	NOT2_FAT10883	NOT2	47
18195918	NOT2_FAT10883	NOT2	109
18195919	NOT2_FAT10883	NOT2	57
18195920	NOT2_FAT10883	NOT2	48
18195921	NOT2_FAT10883	NOT2	108
18195922	NOT2_FAT10883	NOT2	157
18195923	NOT2_FAT10883	NOT2	49
18195924	NOT2_FAT10883	NOT2	75
18195925	NOT2_FAT10883	NOT2	90
18195926	NOT2_FAT10883	NOT2	110
18195927	NOT2_FAT10883	NOT2	94
18195928	NOT2_FAT10883	NOT2	121
18195929	NOT2_FAT10883	NOT2	131
18195930	NOT2_FAT10883	NOT2	60
18195931	NOT2_FAT10883	NOT2	89
18195932	NOT2_FAT10883	NOT2	163
18195933	NOT2_FAT10883	NOT2	156
18195934	NOT2_FAT10883	NOT2	140
18195935	NOT2_FAT10883	NOT2	41
18195936	NOT2_FAT10883	NOT2	97
18195937	NOT2_FAT10883	NOT2	67
18195938	NOT2_FAT10883	NOT2	95
18195939	NOT2_FAT10883	NOT2	161
18195940	NOT2_FAT10883	NOT2	117
18195941	NOT2_FAT10883	NOT2	279
18195942	NOT2_FAT10883	NOT2	165
18195943	NOT2_FAT10883	NOT2	279
18195944	NOT2_FAT10883	NOT2	156
18195945	NOT2_FAT10883	NOT2	140
18195946	NOT2_FAT10883	NOT2	41
18195947	NOT2_FAT10883	NOT2	97
18195948	NOT2_FAT10883	NOT2	67
18195949	NOT2_FAT10883	NOT2	95
18195950	NOT2_FAT10883	NOT2	161
18195951	NOT2_FAT10883	NOT2	117
18195952	NOT2_FAT10883	NOT2	279
18195953	NOT2_FAT10883	NOT2	62
18195954	NOT2_FAT10883	NOT2	165
18195955	NOT2_FAT10883	NOT2	279
18195956	NOT2_FAT10883	NOT2	279
18195957	NOT2_FAT10883	NOT2	135
18195958	NOT2_FAT10883	NOT2	119
18195959	NOT2_FAT10883	NOT2	92
18195960	NOT2_FAT10883	NOT2	51
18195961	NOT2_FAT10883	NOT2	88
18195962	NOT2_FAT10883	NOT2	109
18195963	NOT2_FAT10883	NOT2	162
18195964	NOT2_FAT10883	NOT2	63
18195965	NOT2_FAT10883	NOT2	56
18195966	NOT2_FAT10883	NOT2	139
18195967	NOT2_FAT10883	NOT2	29
18195968	NOT2_FAT10883	NOT2	137
18195969	NOT2_FAT10883	NOT2	131
18195970	NOT2_FAT10883	NOT2	110
18195971	NOT2_FAT10883	NOT2	154
18195972	NOT2_FAT10883	NOT2	128
18195973	NOT2_FAT10883	NOT2	45
18195974	NOT2_FAT10883	NOT2	166
18195975	NOT2_FAT10883	NOT2	123
18195976	NOT2_FAT10883	NOT2	83
18195977	NOT2_FAT10883	NOT2	161
18195978	NOT2_FAT10883	NOT2	140
18195979	NOT2_FAT10883	NOT2	117
18195980	NOT2_FAT10883	NOT2	197
18195981	NOT2_FAT10883	NOT2	45
18195982	NOT2_FAT10883	NOT2	115
18195983	NOT2_FAT10883	NOT2	139
18195984	NOT2_FAT10883	NOT2	84
18195985	NOT2_FAT10883	NOT2	232
18195986	NOT2_FAT10883	NOT2	78
18195987	NOT2_FAT10883	NOT2	30
18195988	NOT2_FAT10883	NOT2	65
18195989	NOT2_FAT10883	NOT2	122
18195990	NOT2_FAT10883	NOT2	191
18195991	NOT2_FAT10883	NOT2	164
18195992	NOT2_FAT10883	NOT2	57
18195993	NOT2_FAT10883	NOT2	47
18195994	NOT2_FAT10883	NOT2	113
18195995	NOT2_FAT10883	NOT2	44
18195996	NOT2_FAT10883	NOT2	22
18195997	NOT2_FAT10883	NOT2	63
18195998	NOT2_FAT10883	NOT2	89
18195999	NOT2_FAT10883	NOT2	131
18196000	NOT2_FAT10883	NOT2	193
18196001	NOT2_FAT10883	NOT2	133
18196002	NOT2_FAT10883	NOT2	211
18196003	NOT2_FAT10883	NOT2	133
18196004	NOT2_FAT10883	NOT2	88
18196005	NOT2_FAT10883	NOT2	113
18196006	NOT2_FAT10883	NOT2	125
18196007	NOT2_FAT10883	NOT2	135
18196008	NOT2_FAT10883	NOT2	51
18196009	NOT2_FAT10883	NOT2	88
18196010	NOT2_FAT10883	NOT2	131
18196011	NOT2_FAT10883	NOT2	45
18196012	NOT2_FAT10883	NOT2	166
18196013	NOT2_FAT10883	NOT2	123
18196014	NOT2_FAT10883	NOT2	83
18196015	NOT2_FAT10883	NOT2	115
18196016	NOT2_FAT10883	NOT2	139
18196017	NOT2_FAT10883	NOT2	84
18196018	NOT2_FAT10883	NOT2	232
18196019	NOT2_FAT10883	NOT2	65
18196020	NOT2_FAT10883	NOT2	122
18196021	NOT2_FAT10883	NOT2	113
18196022	NOT2_FAT10883	NOT2	83
18196023	NOT2_FAT10883	NOT2	125
18196024	NOT2_FAT10883	NOT2	108
18196025	NOT2_FAT10883	NOT2	52
18196026	NOT2_FAT10883	NOT2	92
18196027	NOT2_FAT10883	NOT2	51
18196028	NOT2_FAT10883	NOT2	84
18196029	NOT2_FAT10883	NOT2	133
18196030	NOT2_FAT10883	NOT2	164
18196031	NOT2_FAT10883	NOT2	131
18196032	NOT2_FAT10883	NOT2	191
18196033	NOT2_FAT10883	NOT2	211
18196034	NOT2_FAT10883	NOT2	278
18196035	NOT2_FAT10883	NOT2	133
18196036	NOT2_FAT10883	NOT2	83
18196037	NOT2_FAT10883	NOT2	88
18196038	NOT2_FAT10883	NOT2	113
18196039	NOT2_FAT10883	NOT2	122
18196040	NOT2_FAT10883	NOT2	55
18196041	NOT2_FAT10883	NOT2	52
18196042	NOT2_FAT10883	NOT2	52
18196043	NOT2_FAT10883	NOT2	125
18196044	NOT2_FAT10883	NOT2	145
18196045	NOT2_FAT10883	NOT2	179
18196046	NOT2_FAT10883	NOT2	52
18196047	NOT2_FAT10883	NOT2	179
18196048	NOT2_FAT10883	NOT2	52
18196049	NOT2_FAT10883	NOT2	179
18196050	NOT2_FAT10883	NOT2	52
18196051	NOT2_FAT10883	NOT2	83
18196052	NOT2_FAT10883	NOT2	125
18196053	NOT2_FAT10883	NOT2	193
18196054	NOT2_FAT10883	NOT2	179
18196055	NOT2_FAT10883	NOT2	55
18196056	NOT2_FAT10883	NOT2	51
18196057	NOT2_FAT10883	NOT2	128
18196058	NOT2_FAT10883	NOT2	115
18196059	NOT2_FAT10883	NOT2	232
18196060	NOT2_FAT10883	NOT2	57
18196061	NOT2_FAT10883	NOT2	193
18196062	NOT2_FAT10883	NOT2	211
18196063	NOT2_FAT10883	NOT2	83
18196064	NOT2_FAT10883	NOT2	122
18196065	NOT2_FAT10883	NOT2	164
18196066	NOT2_FAT10883	NOT2	29
18196067	NOT2_FAT10883	NOT2	44
18196068	NOT2_FAT10883	NOT2	123
18196069	NOT2_FAT10883	NOT2	47
18196070	NOT2_FAT10883	NOT2	63
18196071	NOT2_FAT10883	NOT2	139
18196072	NOT2_FAT10883	NOT2	117
18196073	NOT2_FAT10883	NOT2	63
18196074	NOT2_FAT10883	NOT2	162
18196075	NOT2_FAT10883	NOT2	137
18196076	NOT2_FAT10883	NOT2	128
18196077	NOT2_FAT10883	NOT2	88
18196078	NOT2_FAT10883	NOT2	30
18196079	NOT2_FAT10883	NOT2	22
18196080	NOT2_FAT10883	NOT2	197
18196081	NOT2_FAT10883	NOT2	135
18196082	NOT2_FAT10883	NOT2	65
18196083	NOT2_FAT10883	NOT2	166
18196084	NOT2_FAT10883	NOT2	115
18196085	NOT2_FAT10883	NOT2	45
18196086	NOT2_FAT10883	NOT2	119
18196087	NOT2_FAT10883	NOT2	84
18196088	NOT2_FAT10883	NOT2	154
18196089	NOT2_FAT10883	NOT2	83
18196090	NOT2_FAT10883	NOT2	131
18196091	NOT2_FAT10883	NOT2	191
18196092	NOT2_FAT10883	NOT2	139
18196093	NOT2_FAT10883	NOT2	122
18196094	NOT2_FAT10883	NOT2	78
18196095	NOT2_FAT10883	NOT2	57
18196096	NOT2_FAT10883	NOT2	109
18196097	NOT2_FAT10883	NOT2	131
18196098	NOT2_FAT10883	NOT2	110
18196099	NOT2_FAT10883	NOT2	45
18196100	NOT2_FAT10883	NOT2	92
18196101	NOT2_FAT10883	NOT2	161
18196102	NOT2_FAT10883	NOT2	113
18196103	NOT2_FAT10883	NOT2	89
18196104	NOT2_FAT10883	NOT2	140
18196105	NOT2_FAT10883	NOT2	84
18196106	NOT2_FAT10883	NOT2	232
18196107	NOT2_FAT10883	NOT2	133
18196108	NOT2_FAT10883	NOT2	211
18196109	NOT2_FAT10883	NOT2	278
18196110	NOT2_FAT10883	NOT2	133
18196111	NOT2_FAT10883	NOT2	83
18196112	NOT2_FAT10883	NOT2	88
18196113	NOT2_FAT10883	NOT2	113
18196114	NOT2_FAT10883	NOT2	108
18196115	NOT2_FAT10883	NOT2	122
18196116	NOT2_FAT10883	NOT2	145
18196117	NOT2_FAT10883	NOT2	158
18196118	NOT2_FAT10883	NOT2	29
18196119	NOT2_FAT10883	NOT2	44
18196120	NOT2_FAT10883	NOT2	47
18196121	NOT2_FAT10883	NOT2	63
18196122	NOT2_FAT10883	NOT2	139
18196123	NOT2_FAT10883	NOT2	117
18196124	NOT2_FAT10883	NOT2	162
18196125	NOT2_FAT10883	NOT2	137
18196126	NOT2_FAT10883	NOT2	128
18196127	NOT2_FAT10883	NOT2	88
18196128	NOT2_FAT10883	NOT2	30
18196129	NOT2_FAT10883	NOT2	22
18196130	NOT2_FAT10883	NOT2	197
18196131	NOT2_FAT10883	NOT2	166
18196132	NOT2_FAT10883	NOT2	45
18196133	NOT2_FAT10883	NOT2	119
18196134	NOT2_FAT10883	NOT2	84
18196135	NOT2_FAT10883	NOT2	154
18196136	NOT2_FAT10883	NOT2	83
18196137	NOT2_FAT10883	NOT2	78
18196138	NOT2_FAT10883	NOT2	109
18196139	NOT2_FAT10883	NOT2	131
18196140	NOT2_FAT10883	NOT2	161
18196141	NOT2_FAT10883	NOT2	89
18196142	NOT2_FAT10883	NOT2	140
18196143	NOT2_FAT10883	NOT2	278
18196144	NOT2_FAT10883	NOT2	133
18196145	NOT2_FAT10883	NOT2	88
18196146	NOT2_FAT10883	NOT2	113
18196147	NOT2_FAT10883	NOT2	125
18196148	NOT2_FAT10883	NOT2	108
18196149	NOT2_FAT10883	NOT2	145
18196150	NOT2_FAT10883	NOT2	158
18196151	NOT2_FAT10883	NOT2	164
18196152	NOT2_FAT10883	NOT2	123
18196153	NOT2_FAT10883	NOT2	56
18196154	NOT2_FAT10883	NOT2	110
18196155	NOT2_FAT10883	NOT2	55
18196156	NOT2_FAT10883	NOT2	232
18196157	NOT2_FAT10883	NOT2	29
18196158	NOT2_FAT10883	NOT2	44
18196159	NOT2_FAT10883	NOT2	63
18196160	NOT2_FAT10883	NOT2	139
18196161	NOT2_FAT10883	NOT2	63
18196162	NOT2_FAT10883	NOT2	162
18196163	NOT2_FAT10883	NOT2	30
18196164	NOT2_FAT10883	NOT2	22
18196165	NOT2_FAT10883	NOT2	197
18196166	NOT2_FAT10883	NOT2	135
18196167	NOT2_FAT10883	NOT2	65
18196168	NOT2_FAT10883	NOT2	45
18196169	NOT2_FAT10883	NOT2	119
18196170	NOT2_FAT10883	NOT2	56
18196171	NOT2_FAT10883	NOT2	139
18196172	NOT2_FAT10883	NOT2	122
18196173	NOT2_FAT10883	NOT2	57
18196174	NOT2_FAT10883	NOT2	113
18196175	NOT2_FAT10883	NOT2	133
18196176	NOT2_FAT10883	NOT2	122
18196177	NOT2_FAT10883	NOT2	232
18196178	NOT2_FAT10883	NOT2	47
18196179	NOT2_FAT10883	NOT2	84
18196180	NOT2_FAT10883	NOT2	110
18196181	NOT2_FAT10883	NOT2	108
18196182	NOT2_FAT10883	NOT2	122
18196183	NOT2_FAT10883	NOT2	158
18196184	NOT2_FAT10883	NOT2	162
18196185	NOT2_FAT10883	NOT2	29
18196186	NOT2_FAT10883	NOT2	44
18196187	NOT2_FAT10883	NOT2	123
18196188	NOT2_FAT10883	NOT2	63
18196189	NOT2_FAT10883	NOT2	137
18196190	NOT2_FAT10883	NOT2	117
18196191	NOT2_FAT10883	NOT2	164
18196192	NOT2_FAT10883	NOT2	63
18196193	NOT2_FAT10883	NOT2	139
18196194	NOT2_FAT10883	NOT2	128
18196195	NOT2_FAT10883	NOT2	88
18196196	NOT2_FAT10883	NOT2	30
18196197	NOT2_FAT10883	NOT2	47
18196198	NOT2_FAT10883	NOT2	22
18196199	NOT2_FAT10883	NOT2	197
18196200	NOT2_FAT10883	NOT2	135
18196201	NOT2_FAT10883	NOT2	65
18196202	NOT2_FAT10883	NOT2	166
18196203	NOT2_FAT10883	NOT2	115
18196204	NOT2_FAT10883	NOT2	45
18196205	NOT2_FAT10883	NOT2	193
18196206	NOT2_FAT10883	NOT2	119
18196207	NOT2_FAT10883	NOT2	84
18196208	NOT2_FAT10883	NOT2	154
18196209	NOT2_FAT10883	NOT2	83
18196210	NOT2_FAT10883	NOT2	131
18196211	NOT2_FAT10883	NOT2	56
18196212	NOT2_FAT10883	NOT2	191
18196213	NOT2_FAT10883	NOT2	139
18196214	NOT2_FAT10883	NOT2	122
18196215	NOT2_FAT10883	NOT2	78
18196216	NOT2_FAT10883	NOT2	57
18196217	NOT2_FAT10883	NOT2	109
18196218	NOT2_FAT10883	NOT2	131
18196219	NOT2_FAT10883	NOT2	110
18196220	NOT2_FAT10883	NOT2	45
18196221	NOT2_FAT10883	NOT2	92
18196222	NOT2_FAT10883	NOT2	161
18196223	NOT2_FAT10883	NOT2	113
18196224	NOT2_FAT10883	NOT2	89
18196225	NOT2_FAT10883	NOT2	140
18196226	NOT2_FAT10883	NOT2	51
18196227	NOT2_FAT10883	NOT2	84
18196228	NOT2_FAT10883	NOT2	232
18196229	NOT2_FAT10883	NOT2	133
18196230	NOT2_FAT10883	NOT2	211
18196231	NOT2_FAT10883	NOT2	278
18196232	NOT2_FAT10883	NOT2	133
18196233	NOT2_FAT10883	NOT2	113
18196234	NOT2_FAT10883	NOT2	125
18196235	NOT2_FAT10883	NOT2	108
18196236	NOT2_FAT10883	NOT2	55
18196237	NOT2_FAT10883	NOT2	158
18196238	NOT2_FAT10883	NOT2	232
18196239	NOT2_FAT10883	NOT2	84
18196240	NOT2_FAT10883	NOT2	193
18196241	NOT2_FAT10883	NOT2	63
18196242	NOT2_FAT10883	NOT2	137
18196243	NOT2_FAT10883	NOT2	154
18196244	NOT2_FAT10883	NOT2	117
18196245	NOT2_FAT10883	NOT2	131
18196246	NOT2_FAT10883	NOT2	56
18196247	NOT2_FAT10883	NOT2	191
18196248	NOT2_FAT10883	NOT2	78
18196249	NOT2_FAT10883	NOT2	109
18196250	NOT2_FAT10883	NOT2	45
18196251	NOT2_FAT10883	NOT2	92
18196252	NOT2_FAT10883	NOT2	161
18196253	NOT2_FAT10883	NOT2	89
18196254	NOT2_FAT10883	NOT2	140
18196255	NOT2_FAT10883	NOT2	278
18196256	NOT2_FAT10883	NOT2	88
18196257	NOT2_FAT10883	NOT2	135
18196258	NOT2_FAT10883	NOT2	119
18196259	NOT2_FAT10883	NOT2	88
18196260	NOT2_FAT10883	NOT2	65
18196261	NOT2_FAT10883	NOT2	162
18196262	NOT2_FAT10883	NOT2	63
18196263	NOT2_FAT10883	NOT2	139
18196264	NOT2_FAT10883	NOT2	29
18196265	NOT2_FAT10883	NOT2	137
18196266	NOT2_FAT10883	NOT2	154
18196267	NOT2_FAT10883	NOT2	128
18196268	NOT2_FAT10883	NOT2	166
18196269	NOT2_FAT10883	NOT2	22
18196270	NOT2_FAT10883	NOT2	123
18196271	NOT2_FAT10883	NOT2	83
18196272	NOT2_FAT10883	NOT2	84
18196273	NOT2_FAT10883	NOT2	117
18196274	NOT2_FAT10883	NOT2	164
18196275	NOT2_FAT10883	NOT2	197
18196276	NOT2_FAT10883	NOT2	30
18196277	NOT2_FAT10883	NOT2	45
18196278	NOT2_FAT10883	NOT2	63
18196279	NOT2_FAT10883	NOT2	193
18196280	NOT2_FAT10883	NOT2	115
18196281	NOT2_FAT10883	NOT2	47
18196282	NOT2_FAT10883	NOT2	131
18196283	NOT2_FAT10883	NOT2	44
18196284	NOT2_FAT10883	NOT2	56
18196285	NOT2_FAT10883	NOT2	191
18196286	NOT2_FAT10883	NOT2	139
18196287	NOT2_FAT10883	NOT2	122
18196288	NOT2_FAT10883	NOT2	78
18196289	NOT2_FAT10883	NOT2	57
18196290	NOT2_FAT10883	NOT2	109
18196291	NOT2_FAT10883	NOT2	131
18196292	NOT2_FAT10883	NOT2	110
18196293	NOT2_FAT10883	NOT2	45
18196294	NOT2_FAT10883	NOT2	92
18196295	NOT2_FAT10883	NOT2	161
18196296	NOT2_FAT10883	NOT2	113
18196297	NOT2_FAT10883	NOT2	89
18196298	NOT2_FAT10883	NOT2	140
18196299	NOT2_FAT10883	NOT2	51
18196300	NOT2_FAT10883	NOT2	84
18196301	NOT2_FAT10883	NOT2	232
18196302	NOT2_FAT10883	NOT2	133
18196303	NOT2_FAT10883	NOT2	211
18196304	NOT2_FAT10883	NOT2	278
18196305	NOT2_FAT10883	NOT2	133
18196306	NOT2_FAT10883	NOT2	83
18196307	NOT2_FAT10883	NOT2	88
18196308	NOT2_FAT10883	NOT2	113
18196309	NOT2_FAT10883	NOT2	108
18196310	NOT2_FAT10883	NOT2	145
18196311	NOT2_FAT10883	NOT2	158
18196312	NOT2_FAT10883	NOT2	232
18196313	NOT2_FAT10883	NOT2	232
18196314	NOT2_FAT10883	NOT2	145
18196315	NOT2_FAT10883	NOT2	55
18196316	NOT2_FAT10883	NOT2	122
18196317	NOT2_FAT10883	NOT2	145
18196318	NOT2_FAT10883	NOT2	55
18196319	NOT2_FAT10883	NOT2	179
18196320	NOT2_FAT10883	NOT2	232
18196321	NOT2_FAT10883	NOT2	158
18196322	NOT2_FAT10883	NOT2	74
18196323	NOT2_FAT10883	NOT2	109
18196324	NOT2_FAT10883	NOT2	94
18196325	NOT2_FAT10883	NOT2	109
18196326	NOT2_FAT10883	NOT2	107
18196327	NOT2_FAT10883	NOT2	82
18196328	NOT2_FAT10883	NOT2	60
18196329	NOT2_FAT10883	NOT2	132
18196330	NOT2_FAT10883	NOT2	132
18196331	NOT2_FAT10883	NOT2	30
18196332	NOT2_FAT10883	NOT2	123
18196333	NOT2_FAT10883	NOT2	115
18196334	NOT2_FAT10883	NOT2	29
18196335	NOT2_FAT10883	NOT2	75
18196336	NOT2_FAT10883	NOT2	51
18196337	NOT2_FAT10883	NOT2	52
18196338	NOT2_FAT10883	NOT2	129
18196339	NOT2_FAT10883	NOT2	83
18196340	NOT2_FAT10883	NOT2	159
18196341	NOT2_FAT10883	NOT2	58
18196342	NOT2_FAT10883	NOT2	34
18196343	NOT2_FAT10883	NOT2	47
18196344	NOT2_FAT10883	NOT2	77
18196345	NOT2_FAT10883	NOT2	141
18196346	NOT2_FAT10883	NOT2	64
18196347	NOT2_FAT10883	NOT2	61
18196348	NOT2_FAT10883	NOT2	106
18196349	NOT2_FAT10883	NOT2	84
18196350	NOT2_FAT10883	NOT2	72
18196351	NOT2_FAT10883	NOT2	86
18196352	NOT2_FAT10883	NOT2	80
18196353	NOT2_FAT10883	NOT2	139
18196354	NOT2_FAT10883	NOT2	58
18196355	NOT2_FAT10883	NOT2	90
18196356	NOT2_FAT10883	NOT2	99
18196357	NOT2_FAT10883	NOT2	142
18196358	NOT2_FAT10883	NOT2	100
18196359	NOT2_FAT10883	NOT2	91
18196360	NOT2_FAT10883	NOT2	50
18196361	NOT2_FAT10883	NOT2	87
18196362	NOT2_FAT10883	NOT2	211
18196363	NOT2_FAT10883	NOT2	67
18196364	NOT2_FAT10883	NOT2	148
18196365	NOT2_FAT10883	NOT2	69
18196366	NOT2_FAT10883	NOT2	41
18196367	NOT2_FAT10883	NOT2	36
18196368	NOT2_FAT10883	NOT2	25
18196369	NOT2_FAT10883	NOT2	150
18196370	NOT2_FAT10883	NOT2	65
18196371	NOT2_FAT10883	NOT2	87
18196372	NOT2_FAT10883	NOT2	188
18196373	NOT2_FAT10883	NOT2	86
18196374	NOT2_FAT10883	NOT2	51
18196375	NOT2_FAT10883	NOT2	97
18196376	NOT2_FAT10883	NOT2	59
18196377	NOT2_FAT10883	NOT2	60
18196378	NOT2_FAT10883	NOT2	38
18196379	NOT2_FAT10883	NOT2	63
18196380	NOT2_FAT10883	NOT2	87
18196381	NOT2_FAT10883	NOT2	96
18196382	NOT2_FAT10883	NOT2	96
18196383	NOT2_FAT10883	NOT2	51
18196384	NOT2_FAT10883	NOT2	47
18196385	NOT2_FAT10883	NOT2	108
18196386	NOT2_FAT10883	NOT2	99
18196387	NOT2_FAT10883	NOT2	99
18196388	NOT2_FAT10883	NOT2	99
18196389	NOT2_FAT10883	NOT2	121
18196390	NOT2_FAT10883	NOT2	138
18196391	NOT2_FAT10883	NOT2	78
18196392	NOT2_FAT10883	NOT2	58
18196393	NOT2_FAT10883	NOT2	46
18196394	NOT2_FAT10883	NOT2	117
18196395	NOT2_FAT10883	NOT2	107
18196396	NOT2_FAT10883	NOT2	123
18196397	NOT2_FAT10883	NOT2	88
18196398	NOT2_FAT10883	NOT2	129
18196399	NOT2_FAT10883	NOT2	104
18196400	NOT2_FAT10883	NOT2	125
18196401	NOT2_FAT10883	NOT2	74
18196402	NOT2_FAT10883	NOT2	86
18196403	NOT2_FAT10883	NOT2	139
18196404	NOT2_FAT10883	NOT2	68
18196405	NOT2_FAT10883	NOT2	72
18196406	NOT2_FAT10883	NOT2	31
18196407	NOT2_FAT10883	NOT2	101
18196408	NOT2_FAT10883	NOT2	61
18196409	NOT2_FAT10883	NOT2	35
18196410	NOT2_FAT10883	NOT2	134
18196411	NOT2_FAT10883	NOT2	108
18196412	NOT2_FAT10883	NOT2	74
18196413	NOT2_FAT10883	NOT2	45
18196414	NOT2_FAT10883	NOT2	91
18196415	NOT2_FAT10883	NOT2	91
18196416	NOT2_FAT10883	NOT2	136
18196417	NOT2_FAT10883	NOT2	190
18196418	NOT2_FAT10883	NOT2	105
18196419	NOT2_FAT10883	NOT2	66
18196420	NOT2_FAT10883	NOT2	58
18196421	NOT2_FAT10883	NOT2	57
18196422	NOT2_FAT10883	NOT2	129
18196423	NOT2_FAT10883	NOT2	92
18196424	NOT2_FAT10883	NOT2	120
18196425	NOT2_FAT10883	NOT2	48
18196426	NOT2_FAT10883	NOT2	72
18196427	NOT2_FAT10883	NOT2	105
18196428	NOT2_FAT10883	NOT2	106
18196429	NOT2_FAT10883	NOT2	101
18196430	NOT2_FAT10883	NOT2	134
18196431	NOT2_FAT10883	NOT2	39
18196432	NOT2_FAT10883	NOT2	103
18196433	NOT2_FAT10883	NOT2	71
18196434	NOT2_FAT10883	NOT2	139
18196435	NOT2_FAT10883	NOT2	87
18196436	NOT2_FAT10883	NOT2	69
18196437	NOT2_FAT10883	NOT2	59
18196438	NOT2_FAT10883	NOT2	64
18196439	NOT2_FAT10883	NOT2	58
18196440	NOT2_FAT10883	NOT2	66
18196441	NOT2_FAT10883	NOT2	175
18196442	NOT2_FAT10883	NOT2	90
18196443	NOT2_FAT10883	NOT2	87
18196444	NOT2_FAT10883	NOT2	100
18196445	NOT2_FAT10883	NOT2	114
18196446	NOT2_FAT10883	NOT2	92
18196447	NOT2_FAT10883	NOT2	37
18196448	NOT2_FAT10883	NOT2	94
18196449	NOT2_FAT10883	NOT2	140
18196450	NOT2_FAT10883	NOT2	64
18196451	NOT2_FAT10883	NOT2	147
18196452	NOT2_FAT10883	NOT2	89
18196453	NOT2_FAT10883	NOT2	26
18196454	NOT2_FAT10883	NOT2	56
18196455	NOT2_FAT10883	NOT2	51
18196456	NOT2_FAT10883	NOT2	132
18196457	NOT2_FAT10883	NOT2	145
18196458	NOT2_FAT10883	NOT2	90
18196459	NOT2_FAT10883	NOT2	71
18196460	NOT2_FAT10883	NOT2	91
18196461	NOT2_FAT10883	NOT2	30
18196462	NOT2_FAT10883	NOT2	84
18196463	NOT2_FAT10883	NOT2	168
18196464	NOT2_FAT10883	NOT2	60
18196465	NOT2_FAT10883	NOT2	136
18196466	NOT2_FAT10883	NOT2	81
18196467	NOT2_FAT10883	NOT2	141
18196468	NOT2_FAT10883	NOT2	73
18196469	NOT2_FAT10883	NOT2	41
18196470	NOT2_FAT10883	NOT2	87
18196471	NOT2_FAT10883	NOT2	161
18196472	NOT2_FAT10883	NOT2	84
18196473	NOT2_FAT10883	NOT2	131
18196474	NOT2_FAT10883	NOT2	94
18196475	NOT2_FAT10883	NOT2	95
18196476	NOT2_FAT10883	NOT2	106
18196477	NOT2_FAT10883	NOT2	84
18196478	NOT2_FAT10883	NOT2	92
18196479	NOT2_FAT10883	NOT2	44
18196480	NOT2_FAT10883	NOT2	48
18196481	NOT2_FAT10883	NOT2	107
18196482	NOT2_FAT10883	NOT2	65
18196483	NOT2_FAT10883	NOT2	91
18196484	NOT2_FAT10883	NOT2	52
18196485	NOT2_FAT10883	NOT2	78
18196486	NOT2_FAT10883	NOT2	169
18196487	NOT2_FAT10883	NOT2	82
18196488	NOT2_FAT10883	NOT2	80
18196489	NOT2_FAT10883	NOT2	84
18196490	NOT2_FAT10883	NOT2	125
18196491	NOT2_FAT10883	NOT2	79
18196492	NOT2_FAT10883	NOT2	88
18196493	NOT2_FAT10883	NOT2	72
18196494	NOT2_FAT10883	NOT2	125
18196495	NOT2_FAT10883	NOT2	66
18196496	NOT2_FAT10883	NOT2	58
18196497	NOT2_FAT10883	NOT2	61
18196498	NOT2_FAT10883	NOT2	113
18196499	NOT2_FAT10883	NOT2	58
18196500	NOT2_FAT10883	NOT2	62
18196501	NOT2_FAT10883	NOT2	128
18196502	NOT2_FAT10883	NOT2	201
18196503	NOT2_FAT10883	NOT2	55
18196504	NOT2_FAT10883	NOT2	126
18196505	NOT2_FAT10883	NOT2	51
18196506	NOT2_FAT10883	NOT2	119
18196507	NOT2_FAT10883	NOT2	59
18196508	NOT2_FAT10883	NOT2	98
18196509	NOT2_FAT10883	NOT2	88
18196510	NOT2_FAT10883	NOT2	118
18196511	NOT2_FAT10883	NOT2	113
18196512	NOT2_FAT10883	NOT2	94
18196513	NOT2_FAT10883	NOT2	49
18196514	NOT2_FAT10883	NOT2	92
18196515	NOT2_FAT10883	NOT2	103
18196516	NOT2_FAT10883	NOT2	111
18196517	NOT2_FAT10883	NOT2	120
18196518	NOT2_FAT10883	NOT2	11
18196519	NOT2_FAT10883	NOT2	98
18196520	NOT2_FAT10883	NOT2	108
18196521	NOT2_FAT10883	NOT2	58
18196522	NOT2_FAT10883	NOT2	126
18196523	NOT2_FAT10883	NOT2	83
18196524	NOT2_FAT10883	NOT2	47
18196525	NOT2_FAT10883	NOT2	64
18196526	NOT2_FAT10883	NOT2	64
18196527	NOT2_FAT10883	NOT2	76
18196528	NOT2_FAT10883	NOT2	103
18196529	NOT2_FAT10883	NOT2	51
18196530	NOT2_FAT10883	NOT2	98
18196531	NOT2_FAT10883	NOT2	101
18196532	NOT2_FAT10883	NOT2	51
18196533	NOT2_FAT10883	NOT2	108
18196534	NOT2_FAT10883	NOT2	108
18196535	NOT2_FAT10883	NOT2	71
18196536	NOT2_FAT10883	NOT2	43
18196537	NOT2_FAT10883	NOT2	87
18196538	NOT2_FAT10883	NOT2	163
18196539	NOT2_FAT10883	NOT2	79
18196540	NOT2_FAT10883	NOT2	61
18196541	NOT2_FAT10883	NOT2	135
18196542	NOT2_FAT10883	NOT2	83
18196543	NOT2_FAT10883	NOT2	54
18196544	NOT2_FAT10883	NOT2	91
18196545	NOT2_FAT10883	NOT2	141
18196546	NOT2_FAT10883	NOT2	102
18196547	NOT2_FAT10883	NOT2	84
18196548	NOT2_FAT10883	NOT2	88
18196549	NOT2_FAT10883	NOT2	142
18196550	NOT2_FAT10883	NOT2	104
18196551	NOT2_FAT10883	NOT2	73
18196552	NOT2_FAT10883	NOT2	53
18196553	NOT2_FAT10883	NOT2	27
18196554	NOT2_FAT10883	NOT2	97
18196555	NOT2_FAT10883	NOT2	115
18196556	NOT2_FAT10883	NOT2	74
18196557	NOT2_FAT10883	NOT2	57
18196558	NOT2_FAT10883	NOT2	11
18196559	NOT2_FAT10883	NOT2	136
18196560	NOT2_FAT10883	NOT2	132
18196561	NOT2_FAT10883	NOT2	78
18196562	NOT2_FAT10883	NOT2	89
18196563	NOT2_FAT10883	NOT2	132
18196564	NOT2_FAT10883	NOT2	61
18196565	NOT2_FAT10883	NOT2	42
18196566	NOT2_FAT10883	NOT2	98
18196567	NOT2_FAT10883	NOT2	62
18196568	NOT2_FAT10883	NOT2	110
18196569	NOT2_FAT10883	NOT2	118
18196570	NOT2_FAT10883	NOT2	139
18196571	NOT2_FAT10883	NOT2	85
18196572	NOT2_FAT10883	NOT2	85
18196573	NOT2_FAT10883	NOT2	61
18196574	NOT2_FAT10883	NOT2	104
18196575	NOT2_FAT10883	NOT2	144
18196576	NOT2_FAT10883	NOT2	56
18196577	NOT2_FAT10883	NOT2	105
18196578	NOT2_FAT10883	NOT2	107
18196579	NOT2_FAT10883	NOT2	100
18196580	NOT2_FAT10883	NOT2	71
18196581	NOT2_FAT10883	NOT2	66
18196582	NOT2_FAT10883	NOT2	65
18196583	NOT2_FAT10883	NOT2	98
18196584	NOT2_FAT10883	NOT2	119
18196585	NOT2_FAT10883	NOT2	130
18196586	NOT2_FAT10883	NOT2	119
18196587	NOT2_FAT10883	NOT2	87
18196588	NOT2_FAT10883	NOT2	117
18196589	NOT2_FAT10883	NOT2	218
18196590	NOT2_FAT10883	NOT2	62
18196591	NOT2_FAT10883	NOT2	39
18196592	NOT2_FAT10883	NOT2	78
18196593	NOT2_FAT10883	NOT2	125
18196594	NOT2_FAT10883	NOT2	77
18196595	NOT2_FAT10883	NOT2	126
18196596	NOT2_FAT10883	NOT2	27
18196597	NOT2_FAT10883	NOT2	147
18196598	NOT2_FAT10883	NOT2	104
18196599	NOT2_FAT10883	NOT2	103
18196600	NOT2_FAT10883	NOT2	62
18196601	NOT2_FAT10883	NOT2	61
18196602	NOT2_FAT10883	NOT2	68
18196603	NOT2_FAT10883	NOT2	99
18196604	NOT2_FAT10883	NOT2	191
18196605	NOT2_FAT10883	NOT2	170
18196606	NOT2_FAT10883	NOT2	83
18196607	NOT2_FAT10883	NOT2	77
18196608	NOT2_FAT10883	NOT2	129
18196609	NOT2_FAT10883	NOT2	52
18196610	NOT2_FAT10883	NOT2	93
18196611	NOT2_FAT10883	NOT2	119
18196612	NOT2_FAT10883	NOT2	125
18196613	NOT2_FAT10883	NOT2	71
18196614	NOT2_FAT10883	NOT2	73
18196615	NOT2_FAT10883	NOT2	46
18196616	NOT2_FAT10883	NOT2	70
18196617	NOT2_FAT10883	NOT2	138
18196618	NOT2_FAT10883	NOT2	61
18196619	NOT2_FAT10883	NOT2	111
18196620	NOT2_FAT10883	NOT2	69
18196621	NOT2_FAT10883	NOT2	126
18196622	NOT2_FAT10883	NOT2	63
18196623	NOT2_FAT10883	NOT2	113
18196624	NOT2_FAT10883	NOT2	82
18196625	NOT2_FAT10883	NOT2	112
18196626	NOT2_FAT10883	NOT2	152
18196627	NOT2_FAT10883	NOT2	34
18196628	NOT2_FAT10883	NOT2	83
18196629	NOT2_FAT10883	NOT2	167
18196630	NOT2_FAT10883	NOT2	131
18196631	NOT2_FAT10883	NOT2	53
18196632	NOT2_FAT10883	NOT2	148
18196633	NOT2_FAT10883	NOT2	132
18196634	NOT2_FAT10883	NOT2	100
18196635	NOT2_FAT10883	NOT2	82
18196636	NOT2_FAT10883	NOT2	52
18196637	NOT2_FAT10883	NOT2	40
18196638	NOT2_FAT10883	NOT2	89
18196639	NOT2_FAT10883	NOT2	130
18196640	NOT2_FAT10883	NOT2	66
18196641	NOT2_FAT10883	NOT2	139
18196642	NOT2_FAT10883	NOT2	93
18196643	NOT2_FAT10883	NOT2	53
18196644	NOT2_FAT10883	NOT2	133
18196645	NOT2_FAT10883	NOT2	64
18196646	NOT2_FAT10883	NOT2	113
18196647	NOT2_FAT10883	NOT2	111
18196648	NOT2_FAT10883	NOT2	143
18196649	NOT2_FAT10883	NOT2	189
18196650	NOT2_FAT10883	NOT2	91
18196651	NOT2_FAT10883	NOT2	103
18196652	NOT2_FAT10883	NOT2	137
18196653	NOT2_FAT10883	NOT2	82
18196654	NOT2_FAT10883	NOT2	62
18196655	NOT2_FAT10883	NOT2	65
18196656	NOT2_FAT10883	NOT2	138
18196657	NOT2_FAT10883	NOT2	39
18196658	NOT2_FAT10883	NOT2	92
18196659	NOT2_FAT10883	NOT2	118
18196660	NOT2_FAT10883	NOT2	32
18196661	NOT2_FAT10883	NOT2	179
18196662	NOT2_FAT10883	NOT2	129
18196663	NOT2_FAT10883	NOT2	47
18196664	NOT2_FAT10883	NOT2	24
18196665	NOT2_FAT10883	NOT2	99
18196666	NOT2_FAT10883	NOT2	75
18196667	NOT2_FAT10883	NOT2	75
18196668	NOT2_FAT10883	NOT2	92
18196669	NOT2_FAT10883	NOT2	131
18196670	NOT2_FAT10883	NOT2	80
18196671	NOT2_FAT10883	NOT2	39
18196672	NOT2_FAT10883	NOT2	89
18196673	NOT2_FAT10883	NOT2	59
18196674	NOT2_FAT10883	NOT2	34
18196675	NOT2_FAT10883	NOT2	78
18196676	NOT2_FAT10883	NOT2	58
18196677	NOT2_FAT10883	NOT2	140
18196678	NOT2_FAT10883	NOT2	90
18196679	NOT2_FAT10883	NOT2	180
18196680	NOT2_FAT10883	NOT2	147
18196681	NOT2_FAT10883	NOT2	130
18196682	NOT2_FAT10883	NOT2	151
18196683	NOT2_FAT10883	NOT2	106
18196684	NOT2_FAT10883	NOT2	43
18196685	NOT2_FAT10883	NOT2	103
18196686	NOT2_FAT10883	NOT2	81
18196687	NOT2_FAT10883	NOT2	16
18196688	NOT2_FAT10883	NOT2	54
18196689	NOT2_FAT10883	NOT2	98
18196690	NOT2_FAT10883	NOT2	120
18196691	NOT2_FAT10883	NOT2	105
18196692	NOT2_FAT10883	NOT2	63
18196693	NOT2_FAT10883	NOT2	104
18196694	NOT2_FAT10883	NOT2	110
18196695	NOT2_FAT10883	NOT2	77
18196696	NOT2_FAT10883	NOT2	104
18196697	NOT2_FAT10883	NOT2	156
18196698	NOT2_FAT10883	NOT2	108
18196699	NOT2_FAT10883	NOT2	75
18196700	NOT2_FAT10883	NOT2	106
18196701	NOT2_FAT10883	NOT2	132
18196702	NOT2_FAT10883	NOT2	105
18196703	NOT2_FAT10883	NOT2	79
18196704	NOT2_FAT10883	NOT2	61
18196705	NOT2_FAT10883	NOT2	125
18196706	NOT2_FAT10883	NOT2	69
18196707	NOT2_FAT10883	NOT2	16
18196708	NOT2_FAT10883	NOT2	117
18196709	NOT2_FAT10883	NOT2	88
18196710	NOT2_FAT10883	NOT2	85
18196711	NOT2_FAT10883	NOT2	53
18196712	NOT2_FAT10883	NOT2	94
18196713	NOT2_FAT10883	NOT2	82
18196714	NOT2_FAT10883	NOT2	52
18196715	NOT2_FAT10883	NOT2	63
18196716	NOT2_FAT10883	NOT2	60
18196717	NOT2_FAT10883	NOT2	22
18196718	NOT2_FAT10883	NOT2	57
18196719	NOT2_FAT10883	NOT2	51
18196720	NOT2_FAT10883	NOT2	171
18196721	NOT2_FAT10883	NOT2	124
18196722	NOT2_FAT10883	NOT2	62
18196723	NOT2_FAT10883	NOT2	117
18196724	NOT2_FAT10883	NOT2	105
18196725	NOT2_FAT10883	NOT2	56
18196726	NOT2_FAT10883	NOT2	85
18196727	NOT2_FAT10883	NOT2	119
18196728	NOT2_FAT10883	NOT2	60
18196729	NOT2_FAT10883	NOT2	188
18196730	NOT2_FAT10883	NOT2	107
18196731	NOT2_FAT10883	NOT2	69
18196732	NOT2_FAT10883	NOT2	124
18196733	NOT2_FAT10883	NOT2	60
18196734	NOT2_FAT10883	NOT2	91
18196735	NOT2_FAT10883	NOT2	52
18196736	NOT2_FAT10883	NOT2	121
18196737	NOT2_FAT10883	NOT2	36
18196738	NOT2_FAT10883	NOT2	54
18196739	NOT2_FAT10883	NOT2	139
18196740	NOT2_FAT10883	NOT2	153
18196741	NOT2_FAT10883	NOT2	112
18196742	NOT2_FAT10883	NOT2	94
18196743	NOT2_FAT10883	NOT2	121
18196744	NOT2_FAT10883	NOT2	102
18196745	NOT2_FAT10883	NOT2	50
18196746	NOT2_FAT10883	NOT2	94
18196747	NOT2_FAT10883	NOT2	181
18196748	NOT2_FAT10883	NOT2	57
18196749	NOT2_FAT10883	NOT2	145
18196750	NOT2_FAT10883	NOT2	119
18196751	NOT2_FAT10883	NOT2	98
18196752	NOT2_FAT10883	NOT2	68
18196753	NOT2_FAT10883	NOT2	44
18196754	NOT2_FAT10883	NOT2	97
18196755	NOT2_FAT10883	NOT2	98
18196756	NOT2_FAT10883	NOT2	116
18196757	NOT2_FAT10883	NOT2	9
18196758	NOT2_FAT10883	NOT2	83
18196759	NOT2_FAT10883	NOT2	110
18196760	NOT2_FAT10883	NOT2	108
18196761	NOT2_FAT10883	NOT2	115
18196762	NOT2_FAT10883	NOT2	104
18196763	NOT2_FAT10883	NOT2	84
18196764	NOT2_FAT10883	NOT2	100
18196765	NOT2_FAT10883	NOT2	58
18196766	NOT2_FAT10883	NOT2	112
18196767	NOT2_FAT10883	NOT2	125
18196768	NOT2_FAT10883	NOT2	85
18196769	NOT2_FAT10883	NOT2	107
18196770	NOT2_FAT10883	NOT2	10
18196771	NOT2_FAT10883	NOT2	105
18196772	NOT2_FAT10883	NOT2	79
18196773	NOT2_FAT10883	NOT2	90
18196774	NOT2_FAT10883	NOT2	127
18196775	NOT2_FAT10883	NOT2	181
18196776	NOT2_FAT10883	NOT2	45
18196777	NOT2_FAT10883	NOT2	78
18196778	NOT2_FAT10883	NOT2	33
18196779	NOT2_FAT10883	NOT2	85
18196780	NOT2_FAT10883	NOT2	160
18196781	NOT2_FAT10883	NOT2	117
18196782	NOT2_FAT10883	NOT2	65
18196783	NOT2_FAT10883	NOT2	68
18196784	NOT2_FAT10883	NOT2	62
18196785	NOT2_FAT10883	NOT2	119
18196786	NOT2_FAT10883	NOT2	83
18196787	NOT2_FAT10883	NOT2	124
18196788	NOT2_FAT10883	NOT2	81
18196789	NOT2_FAT10883	NOT2	66
18196790	NOT2_FAT10883	NOT2	63
18196791	NOT2_FAT10883	NOT2	92
18196792	NOT2_FAT10883	NOT2	86
18196793	NOT2_FAT10883	NOT2	52
18196794	NOT2_FAT10883	NOT2	103
18196795	NOT2_FAT10883	NOT2	90
18196796	NOT2_FAT10883	NOT2	132
18196797	NOT2_FAT10883	NOT2	105
18196798	NOT2_FAT10883	NOT2	66
18196799	NOT2_FAT10883	NOT2	99
18196800	NOT2_FAT10883	NOT2	107
18196801	NOT2_FAT10883	NOT2	71
18196802	NOT2_FAT10883	NOT2	136
18196803	NOT2_FAT10883	NOT2	38
18196804	NOT2_FAT10883	NOT2	65
18196805	NOT2_FAT10883	NOT2	69
18196806	NOT2_FAT10883	NOT2	37
18196807	NOT2_FAT10883	NOT2	87
18196808	NOT2_FAT10883	NOT2	172
18196809	NOT2_FAT10883	NOT2	63
18196810	NOT2_FAT10883	NOT2	67
18196811	NOT2_FAT10883	NOT2	95
18196812	NOT2_FAT10883	NOT2	119
18196813	NOT2_FAT10883	NOT2	92
18196814	NOT2_FAT10883	NOT2	78
18196815	NOT2_FAT10883	NOT2	103
18196816	NOT2_FAT10883	NOT2	159
18196817	NOT2_FAT10883	NOT2	59
18196818	NOT2_FAT10883	NOT2	32
18196819	NOT2_FAT10883	NOT2	83
18196820	NOT2_FAT10883	NOT2	97
18196821	NOT2_FAT10883	NOT2	92
18196822	NOT2_FAT10883	NOT2	42
18196823	NOT2_FAT10883	NOT2	62
18196824	NOT2_FAT10883	NOT2	56
18196825	NOT2_FAT10883	NOT2	86
18196826	NOT2_FAT10883	NOT2	112
18196827	NOT2_FAT10883	NOT2	159
18196828	NOT2_FAT10883	NOT2	134
18196829	NOT2_FAT10883	NOT2	78
18196830	NOT2_FAT10883	NOT2	63
18196831	NOT2_FAT10883	NOT2	66
18196832	NOT2_FAT10883	NOT2	89
18196833	NOT2_FAT10883	NOT2	67
18196834	NOT2_FAT10883	NOT2	86
18196835	NOT2_FAT10883	NOT2	43
18196836	NOT2_FAT10883	NOT2	51
18196837	NOT2_FAT10883	NOT2	99
18196838	NOT2_FAT10883	NOT2	99
18196839	NOT2_FAT10883	NOT2	208
18196840	NOT2_FAT10883	NOT2	76
18196841	NOT2_FAT10883	NOT2	93
18196842	NOT2_FAT10883	NOT2	83
18196843	NOT2_FAT10883	NOT2	81
18196844	NOT2_FAT10883	NOT2	100
18196845	NOT2_FAT10883	NOT2	43
18196846	NOT2_FAT10883	NOT2	80
18196847	NOT2_FAT10883	NOT2	103
18196848	NOT2_FAT10883	NOT2	46
18196849	NOT2_FAT10883	NOT2	80
18196850	NOT2_FAT10883	NOT2	84
18196851	NOT2_FAT10883	NOT2	39
18196852	NOT2_FAT10883	NOT2	58
18196853	NOT2_FAT10883	NOT2	73
18196854	NOT2_FAT10883	NOT2	37
18196855	NOT2_FAT10883	NOT2	72
18196856	NOT2_FAT10883	NOT2	80
18196857	NOT2_FAT10883	NOT2	78
18196858	NOT2_FAT10883	NOT2	59
18196859	NOT2_FAT10883	NOT2	88
18196860	NOT2_FAT10883	NOT2	73
18196861	NOT2_FAT10883	NOT2	28
18196862	NOT2_FAT10883	NOT2	84
18196863	NOT2_FAT10883	NOT2	120
18196864	NOT2_FAT10883	NOT2	63
18196865	NOT2_FAT10883	NOT2	127
18196866	NOT2_FAT10883	NOT2	80
18196867	NOT2_FAT10883	NOT2	103
18196868	NOT2_FAT10883	NOT2	133
18196869	NOT2_FAT10883	NOT2	91
18196870	NOT2_FAT10883	NOT2	134
18196871	NOT2_FAT10883	NOT2	56
18196872	NOT2_FAT10883	NOT2	90
18196873	NOT2_FAT10883	NOT2	142
18196874	NOT2_FAT10883	NOT2	31
18196875	NOT2_FAT10883	NOT2	133
18196876	NOT2_FAT10883	NOT2	68
18196877	NOT2_FAT10883	NOT2	105
18196878	NOT2_FAT10883	NOT2	72
18196879	NOT2_FAT10883	NOT2	88
18196880	NOT2_FAT10883	NOT2	50
18196881	NOT2_FAT10883	NOT2	88
18196882	NOT2_FAT10883	NOT2	45
18196883	NOT2_FAT10883	NOT2	145
18196884	NOT2_FAT10883	NOT2	65
18196885	NOT2_FAT10883	NOT2	100
18196886	NOT2_FAT10883	NOT2	106
18196887	NOT2_FAT10883	NOT2	87
18196888	NOT2_FAT10883	NOT2	120
18196889	NOT2_FAT10883	NOT2	114
18196890	NOT2_FAT10883	NOT2	51
18196891	NOT2_FAT10883	NOT2	112
18196892	NOT2_FAT10883	NOT2	118
18196893	NOT2_FAT10883	NOT2	96
18196894	NOT2_FAT10883	NOT2	109
18196895	NOT2_FAT10883	NOT2	90
18196896	NOT2_FAT10883	NOT2	83
18196897	NOT2_FAT10883	NOT2	75
18196898	NOT2_FAT10883	NOT2	100
18196899	NOT2_FAT10883	NOT2	84
18196900	NOT2_FAT10883	NOT2	90
18196901	NOT2_FAT10883	NOT2	152
18196902	NOT2_FAT10883	NOT2	71
18196903	NOT2_FAT10883	NOT2	71
18196904	NOT2_FAT10883	NOT2	47
18196905	NOT2_FAT10883	NOT2	105
18196906	NOT2_FAT10883	NOT2	90
18196907	NOT2_FAT10883	NOT2	71
18196908	NOT2_FAT10883	NOT2	61
18196909	NOT2_FAT10883	NOT2	62
18196910	NOT2_FAT10883	NOT2	131
18196911	NOT2_FAT10883	NOT2	89
18196912	NOT2_FAT10883	NOT2	115
18196913	NOT2_FAT10883	NOT2	80
18196914	NOT2_FAT10883	NOT2	47
18196915	NOT2_FAT10883	NOT2	85
18196916	NOT2_FAT10883	NOT2	144
18196917	NOT2_FAT10883	NOT2	79
18196918	NOT2_FAT10883	NOT2	85
18196919	NOT2_FAT10883	NOT2	106
18196920	NOT2_FAT10883	NOT2	31
18196921	NOT2_FAT10883	NOT2	22
18196922	NOT2_FAT10883	NOT2	92
18196923	NOT2_FAT10883	NOT2	146
18196924	NOT2_FAT10883	NOT2	109
18196925	NOT2_FAT10883	NOT2	133
18196926	NOT2_FAT10883	NOT2	112
18196927	NOT2_FAT10883	NOT2	75
18196928	NOT2_FAT10883	NOT2	32
18196929	NOT2_FAT10883	NOT2	68
18196930	NOT2_FAT10883	NOT2	40
18196931	NOT2_FAT10883	NOT2	123
18196932	NOT2_FAT10883	NOT2	143
18196933	NOT2_FAT10883	NOT2	88
18196934	NOT2_FAT10883	NOT2	56
18196935	NOT2_FAT10883	NOT2	117
18196936	NOT2_FAT10883	NOT2	85
18196937	NOT2_FAT10883	NOT2	134
18196938	NOT2_FAT10883	NOT2	142
18196939	NOT2_FAT10883	NOT2	63
18196940	NOT2_FAT10883	NOT2	68
18196941	NOT2_FAT10883	NOT2	122
18196942	NOT2_FAT10883	NOT2	39
18196943	NOT2_FAT10883	NOT2	141
18196944	NOT2_FAT10883	NOT2	171
18196945	NOT2_FAT10883	NOT2	46
18196946	NOT2_FAT10883	NOT2	52
18196947	NOT2_FAT10883	NOT2	80
18196948	NOT2_FAT10883	NOT2	144
18196949	NOT2_FAT10883	NOT2	143
18196950	NOT2_FAT10883	NOT2	51
18196951	NOT2_FAT10883	NOT2	86
18196952	NOT2_FAT10883	NOT2	76
18196953	NOT2_FAT10883	NOT2	72
18196954	NOT2_FAT10883	NOT2	95
18196955	NOT2_FAT10883	NOT2	86
18196956	NOT2_FAT10883	NOT2	116
18196957	NOT2_FAT10883	NOT2	80
18196958	NOT2_FAT10883	NOT2	94
18196959	NOT2_FAT10883	NOT2	75
18196960	NOT2_FAT10883	NOT2	144
18196961	NOT2_FAT10883	NOT2	43
18196962	NOT2_FAT10883	NOT2	130
18196963	NOT2_FAT10883	NOT2	62
18196964	NOT2_FAT10883	NOT2	47
18196965	NOT2_FAT10883	NOT2	86
18196966	NOT2_FAT10883	NOT2	73
18196967	NOT2_FAT10883	NOT2	131
18196968	NOT2_FAT10883	NOT2	58
18196969	NOT2_FAT10883	NOT2	51
18196970	NOT2_FAT10883	NOT2	108
18196971	NOT2_FAT10883	NOT2	248
18196972	NOT2_FAT10883	NOT2	108
18196973	NOT2_FAT10883	NOT2	188
18196974	NOT2_FAT10883	NOT2	142
18196975	NOT2_FAT10883	NOT2	110
18196976	NOT2_FAT10883	NOT2	47
18196977	NOT2_FAT10883	NOT2	127
18196978	NOT2_FAT10883	NOT2	113
18196979	NOT2_FAT10883	NOT2	67
18196980	NOT2_FAT10883	NOT2	125
18196981	NOT2_FAT10883	NOT2	100
18196982	NOT2_FAT10883	NOT2	125
18196983	NOT2_FAT10883	NOT2	90
18196984	NOT2_FAT10883	NOT2	109
18196985	NOT2_FAT10883	NOT2	104
18196986	NOT2_FAT10883	NOT2	50
18196987	NOT2_FAT10883	NOT2	67
18196988	NOT2_FAT10883	NOT2	68
18196989	NOT2_FAT10883	NOT2	88
18196990	NOT2_FAT10883	NOT2	60
18196991	NOT2_FAT10883	NOT2	46
18196992	NOT2_FAT10883	NOT2	68
18196993	NOT2_FAT10883	NOT2	63
18196994	NOT2_FAT10883	NOT2	54
18196995	NOT2_FAT10883	NOT2	76
18196996	NOT2_FAT10883	NOT2	87
18196997	NOT2_FAT10883	NOT2	77
18196998	NOT2_FAT10883	NOT2	170
18196999	NOT2_FAT10883	NOT2	62
18197000	NOT2_FAT10883	NOT2	120
18197001	NOT2_FAT10883	NOT2	48
18197002	NOT2_FAT10883	NOT2	102
18197003	NOT2_FAT10883	NOT2	53
18197004	NOT2_FAT10883	NOT2	64
18197005	NOT2_FAT10883	NOT2	40
18197006	NOT2_FAT10883	NOT2	61
18197007	NOT2_FAT10883	NOT2	59
18197008	NOT2_FAT10883	NOT2	72
18197009	NOT2_FAT10883	NOT2	78
18197010	NOT2_FAT10883	NOT2	123
18197011	NOT2_FAT10883	NOT2	63
18197012	NOT2_FAT10883	NOT2	52
18197013	NOT2_FAT10883	NOT2	119
18197014	NOT2_FAT10883	NOT2	46
18197015	NOT2_FAT10883	NOT2	83
18197016	NOT2_FAT10883	NOT2	54
18197017	NOT2_FAT10883	NOT2	86
18197018	NOT2_FAT10883	NOT2	104
18197019	NOT2_FAT10883	NOT2	204
18197020	NOT2_FAT10883	NOT2	54
18197021	NOT2_FAT10883	NOT2	155
18197022	NOT2_FAT10883	NOT2	103
18197023	NOT2_FAT10883	NOT2	116
18197024	NOT2_FAT10883	NOT2	145
18197025	NOT2_FAT10883	NOT2	76
18197026	NOT2_FAT10883	NOT2	29
18197027	NOT2_FAT10883	NOT2	100
18197028	NOT2_FAT10883	NOT2	94
18197029	NOT2_FAT10883	NOT2	116
18197030	NOT2_FAT10883	NOT2	160
18197031	NOT2_FAT10883	NOT2	145
18197032	NOT2_FAT10883	NOT2	54
18197033	NOT2_FAT10883	NOT2	59
18197034	NOT2_FAT10883	NOT2	64
18197035	NOT2_FAT10883	NOT2	69
18197036	NOT2_FAT10883	NOT2	76
18197037	NOT2_FAT10883	NOT2	111
18197038	NOT2_FAT10883	NOT2	102
18197039	NOT2_FAT10883	NOT2	104
18197040	NOT2_FAT10883	NOT2	125
18197041	NOT2_FAT10883	NOT2	115
18197042	NOT2_FAT10883	NOT2	75
18197043	NOT2_FAT10883	NOT2	33
18197044	NOT2_FAT10883	NOT2	70
18197045	NOT2_FAT10883	NOT2	85
18197046	NOT2_FAT10883	NOT2	155
18197047	NOT2_FAT10883	NOT2	109
18197048	NOT2_FAT10883	NOT2	80
18197049	NOT2_FAT10883	NOT2	60
18197050	NOT2_FAT10883	NOT2	90
18197051	NOT2_FAT10883	NOT2	157
18197052	NOT2_FAT10883	NOT2	72
18197053	NOT2_FAT10883	NOT2	181
18197054	NOT2_FAT10883	NOT2	63
18197055	NOT2_FAT10883	NOT2	112
18197056	NOT2_FAT10883	NOT2	44
18197057	NOT2_FAT10883	NOT2	127
18197058	NOT2_FAT10883	NOT2	61
18197059	NOT2_FAT10883	NOT2	112
18197060	NOT2_FAT10883	NOT2	50
18197061	NOT2_FAT10883	NOT2	220
18197062	NOT2_FAT10883	NOT2	119
18197063	NOT2_FAT10883	NOT2	52
18197064	NOT2_FAT10883	NOT2	81
18197065	NOT2_FAT10883	NOT2	76
18197066	NOT2_FAT10883	NOT2	76
18197067	NOT2_FAT10883	NOT2	30
18197068	NOT2_FAT10883	NOT2	95
18197069	NOT2_FAT10883	NOT2	59
18197070	NOT2_FAT10883	NOT2	75
18197071	NOT2_FAT10883	NOT2	94
18197072	NOT2_FAT10883	NOT2	68
18197073	NOT2_FAT10883	NOT2	103
18197074	NOT2_FAT10883	NOT2	106
18197075	NOT2_FAT10883	NOT2	48
18197076	NOT2_FAT10883	NOT2	45
18197077	NOT2_FAT10883	NOT2	136
18197078	NOT2_FAT10883	NOT2	86
18197079	NOT2_FAT10883	NOT2	62
18197080	NOT2_FAT10883	NOT2	159
18197081	NOT2_FAT10883	NOT2	108
18197082	NOT2_FAT10883	NOT2	87
18197083	NOT2_FAT10883	NOT2	105
18197084	NOT2_FAT10883	NOT2	59
18197085	NOT2_FAT10883	NOT2	55
18197086	NOT2_FAT10883	NOT2	52
18197087	NOT2_FAT10883	NOT2	116
18197088	NOT2_FAT10883	NOT2	91
18197089	NOT2_FAT10883	NOT2	149
18197090	NOT2_FAT10883	NOT2	32
18197091	NOT2_FAT10883	NOT2	45
18197092	NOT2_FAT10883	NOT2	44
18197093	NOT2_FAT10883	NOT2	98
18197094	NOT2_FAT10883	NOT2	36
18197095	NOT2_FAT10883	NOT2	54
18197096	NOT2_FAT10883	NOT2	131
18197097	NOT2_FAT10883	NOT2	103
18197098	NOT2_FAT10883	NOT2	86
18197099	NOT2_FAT10883	NOT2	96
18197100	NOT2_FAT10883	NOT2	87
18197101	NOT2_FAT10883	NOT2	92
18197102	NOT2_FAT10883	NOT2	98
18197103	NOT2_FAT10883	NOT2	69
18197104	NOT2_FAT10883	NOT2	107
18197105	NOT2_FAT10883	NOT2	34
18197106	NOT2_FAT10883	NOT2	166
18197107	NOT2_FAT10883	NOT2	111
18197108	NOT2_FAT10883	NOT2	135
18197109	NOT2_FAT10883	NOT2	150
18197110	NOT2_FAT10883	NOT2	116
18197111	NOT2_FAT10883	NOT2	25
18197112	NOT2_FAT10883	NOT2	119
18197113	NOT2_FAT10883	NOT2	48
18197114	NOT2_FAT10883	NOT2	52
18197115	NOT2_FAT10883	NOT2	79
18197116	NOT2_FAT10883	NOT2	52
18197117	NOT2_FAT10883	NOT2	92
18197118	NOT2_FAT10883	NOT2	32
18197119	NOT2_FAT10883	NOT2	56
18197120	NOT2_FAT10883	NOT2	55
18197121	NOT2_FAT10883	NOT2	79
18197122	NOT2_FAT10883	NOT2	107
18197123	NOT2_FAT10883	NOT2	56
18197124	NOT2_FAT10883	NOT2	50
18197125	NOT2_FAT10883	NOT2	74
18197126	NOT2_FAT10883	NOT2	85
18197127	NOT2_FAT10883	NOT2	47
18197128	NOT2_FAT10883	NOT2	109
18197129	NOT2_FAT10883	NOT2	131
18197130	NOT2_FAT10883	NOT2	106
18197131	NOT2_FAT10883	NOT2	46
18197132	NOT2_FAT10883	NOT2	46
18197133	NOT2_FAT10883	NOT2	123
18197134	NOT2_FAT10883	NOT2	47
18197135	NOT2_FAT10883	NOT2	58
18197136	NOT2_FAT10883	NOT2	87
18197137	NOT2_FAT10883	NOT2	60
18197138	NOT2_FAT10883	NOT2	98
18197139	NOT2_FAT10883	NOT2	89
18197140	NOT2_FAT10883	NOT2	81
18197141	NOT2_FAT10883	NOT2	81
18197142	NOT2_FAT10883	NOT2	45
18197143	NOT2_FAT10883	NOT2	227
18197144	NOT2_FAT10883	NOT2	75
18197145	NOT2_FAT10883	NOT2	73
18197146	NOT2_FAT10883	NOT2	43
18197147	NOT2_FAT10883	NOT2	68
18197148	NOT2_FAT10883	NOT2	133
18197149	NOT2_FAT10883	NOT2	50
18197150	NOT2_FAT10883	NOT2	83
18197151	NOT2_FAT10883	NOT2	94
18197152	NOT2_FAT10883	NOT2	90
18197153	NOT2_FAT10883	NOT2	164
18197154	NOT2_FAT10883	NOT2	72
18197155	NOT2_FAT10883	NOT2	82
18197156	NOT2_FAT10883	NOT2	92
18197157	NOT2_FAT10883	NOT2	85
18197158	NOT2_FAT10883	NOT2	138
18197159	NOT2_FAT10883	NOT2	52
18197160	NOT2_FAT10883	NOT2	51
18197161	NOT2_FAT10883	NOT2	147
18197162	NOT2_FAT10883	NOT2	148
18197163	NOT2_FAT10883	NOT2	98
18197164	NOT2_FAT10883	NOT2	86
18197165	NOT2_FAT10883	NOT2	64
18197166	NOT2_FAT10883	NOT2	167
18197167	NOT2_FAT10883	NOT2	60
18197168	NOT2_FAT10883	NOT2	143
18197169	NOT2_FAT10883	NOT2	52
18197170	NOT2_FAT10883	NOT2	114
18197171	NOT2_FAT10883	NOT2	121
18197172	NOT2_FAT10883	NOT2	93
18197173	NOT2_FAT10883	NOT2	112
18197174	NOT2_FAT10883	NOT2	95
18197175	NOT2_FAT10883	NOT2	51
18197176	NOT2_FAT10883	NOT2	127
18197177	NOT2_FAT10883	NOT2	89
18197178	NOT2_FAT10883	NOT2	126
18197179	NOT2_FAT10883	NOT2	71
18197180	NOT2_FAT10883	NOT2	59
18197181	NOT2_FAT10883	NOT2	77
18197182	NOT2_FAT10883	NOT2	48
18197183	NOT2_FAT10883	NOT2	148
18197184	NOT2_FAT10883	NOT2	31
18197185	NOT2_FAT10883	NOT2	151
18197186	NOT2_FAT10883	NOT2	244
18197187	NOT2_FAT10883	NOT2	147
18197188	NOT2_FAT10883	NOT2	94
18197189	NOT2_FAT10883	NOT2	106
18197190	NOT2_FAT10883	NOT2	32
18197191	NOT2_FAT10883	NOT2	90
18197192	NOT2_FAT10883	NOT2	119
18197193	NOT2_FAT10883	NOT2	159
18197194	NOT2_FAT10883	NOT2	112
18197195	NOT2_FAT10883	NOT2	101
18197196	NOT2_FAT10883	NOT2	136
18197197	NOT2_FAT10883	NOT2	37
18197198	NOT2_FAT10883	NOT2	75
18197199	NOT2_FAT10883	NOT2	130
18197200	NOT2_FAT10883	NOT2	63
18197201	NOT2_FAT10883	NOT2	110
18197202	NOT2_FAT10883	NOT2	71
18197203	NOT2_FAT10883	NOT2	73
18197204	NOT2_FAT10883	NOT2	92
18197205	NOT2_FAT10883	NOT2	118
18197206	NOT2_FAT10883	NOT2	72
18197207	NOT2_FAT10883	NOT2	138
18197208	NOT2_FAT10883	NOT2	80
18197209	NOT2_FAT10883	NOT2	112
18197210	NOT2_FAT10883	NOT2	77
18197211	NOT2_FAT10883	NOT2	75
18197212	NOT2_FAT10883	NOT2	94
18197213	NOT2_FAT10883	NOT2	84
18197214	NOT2_FAT10883	NOT2	65
18197215	NOT2_FAT10883	NOT2	162
18197216	NOT2_FAT10883	NOT2	54
18197217	NOT2_FAT10883	NOT2	62
18197218	NOT2_FAT10883	NOT2	107
18197219	NOT2_FAT10883	NOT2	57
18197220	NOT2_FAT10883	NOT2	61
18197221	NOT2_FAT10883	NOT2	108
18197222	NOT2_FAT10883	NOT2	82
18197223	NOT2_FAT10883	NOT2	83
18197224	NOT2_FAT10883	NOT2	144
18197225	NOT2_FAT10883	NOT2	110
18197226	NOT2_FAT10883	NOT2	39
18197227	NOT2_FAT10883	NOT2	111
18197228	NOT2_FAT10883	NOT2	23
18197229	NOT2_FAT10883	NOT2	66
18197230	NOT2_FAT10883	NOT2	87
18197231	NOT2_FAT10883	NOT2	98
18197232	NOT2_FAT10883	NOT2	84
18197233	NOT2_FAT10883	NOT2	51
18197234	NOT2_FAT10883	NOT2	111
18197235	NOT2_FAT10883	NOT2	138
18197236	NOT2_FAT10883	NOT2	38
18197237	NOT2_FAT10883	NOT2	56
18197238	NOT2_FAT10883	NOT2	139
18197239	NOT2_FAT10883	NOT2	104
18197240	NOT2_FAT10883	NOT2	139
18197241	NOT2_FAT10883	NOT2	56
18197242	NOT2_FAT10883	NOT2	73
18197243	NOT2_FAT10883	NOT2	115
18197244	NOT2_FAT10883	NOT2	54
18197245	NOT2_FAT10883	NOT2	61
18197246	NOT2_FAT10883	NOT2	86
18197247	NOT2_FAT10883	NOT2	110
18197248	NOT2_FAT10883	NOT2	106
18197249	NOT2_FAT10883	NOT2	47
18197250	NOT2_FAT10883	NOT2	126
18197251	NOT2_FAT10883	NOT2	92
18197252	NOT2_FAT10883	NOT2	123
18197253	NOT2_FAT10883	NOT2	155
18197254	NOT2_FAT10883	NOT2	74
18197255	NOT2_FAT10883	NOT2	107
18197256	NOT2_FAT10883	NOT2	178
18197257	NOT2_FAT10883	NOT2	52
18197258	NOT2_FAT10883	NOT2	15
18197259	NOT2_FAT10883	NOT2	96
18197260	NOT2_FAT10883	NOT2	83
18197261	NOT2_FAT10883	NOT2	113
18197262	NOT2_FAT10883	NOT2	161
18197263	NOT2_FAT10883	NOT2	108
18197264	NOT2_FAT10883	NOT2	73
18197265	NOT2_FAT10883	NOT2	65
18197266	NOT2_FAT10883	NOT2	170
18197267	NOT2_FAT10883	NOT2	39
18197268	NOT2_FAT10883	NOT2	67
18197269	NOT2_FAT10883	NOT2	57
18197270	NOT2_FAT10883	NOT2	77
18197271	NOT2_FAT10883	NOT2	113
18197272	NOT2_FAT10883	NOT2	71
18197273	NOT2_FAT10883	NOT2	69
18197274	NOT2_FAT10883	NOT2	93
18197275	NOT2_FAT10883	NOT2	78
18197276	NOT2_FAT10883	NOT2	82
18197277	NOT2_FAT10883	NOT2	190
18197278	NOT2_FAT10883	NOT2	145
18197279	NOT2_FAT10883	NOT2	76
18197280	NOT2_FAT10883	NOT2	59
18197281	NOT2_FAT10883	NOT2	71
18197282	NOT2_FAT10883	NOT2	64
18197283	NOT2_FAT10883	NOT2	127
18197284	NOT2_FAT10883	NOT2	95
18197285	NOT2_FAT10883	NOT2	57
18197286	NOT2_FAT10883	NOT2	65
18197287	NOT2_FAT10883	NOT2	53
18197288	NOT2_FAT10883	NOT2	101
18197289	NOT2_FAT10883	NOT2	178
18197290	NOT2_FAT10883	NOT2	31
18197291	NOT2_FAT10883	NOT2	67
18197292	NOT2_FAT10883	NOT2	62
18197293	NOT2_FAT10883	NOT2	98
18197294	NOT2_FAT10883	NOT2	76
18197295	NOT2_FAT10883	NOT2	83
18197296	NOT2_FAT10883	NOT2	40
18197297	NOT2_FAT10883	NOT2	120
18197298	NOT2_FAT10883	NOT2	110
18197299	NOT2_FAT10883	NOT2	57
18197300	NOT2_FAT10883	NOT2	40
18197301	NOT2_FAT10883	NOT2	74
18197302	NOT2_FAT10883	NOT2	106
18197303	NOT2_FAT10883	NOT2	56
18197304	NOT2_FAT10883	NOT2	141
18197305	NOT2_FAT10883	NOT2	102
18197306	NOT2_FAT10883	NOT2	93
18197307	NOT2_FAT10883	NOT2	159
18197308	NOT2_FAT10883	NOT2	126
18197309	NOT2_FAT10883	NOT2	78
18197310	NOT2_FAT10883	NOT2	75
18197311	NOT2_FAT10883	NOT2	82
18197312	NOT2_FAT10883	NOT2	50
18197313	NOT2_FAT10883	NOT2	32
18197314	NOT2_FAT10883	NOT2	111
18197315	NOT2_FAT10883	NOT2	58
18197316	NOT2_FAT10883	NOT2	125
18197317	NOT2_FAT10883	NOT2	78
18197318	NOT2_FAT10883	NOT2	72
18197319	NOT2_FAT10883	NOT2	101
18197320	NOT2_FAT10883	NOT2	49
18197321	NOT2_FAT10883	NOT2	121
18197322	NOT2_FAT10883	NOT2	45
18197323	NOT2_FAT10883	NOT2	124
18197324	NOT2_FAT10883	NOT2	77
18197325	NOT2_FAT10883	NOT2	88
18197326	NOT2_FAT10883	NOT2	60
18197327	NOT2_FAT10883	NOT2	131
18197328	NOT2_FAT10883	NOT2	66
18197329	NOT2_FAT10883	NOT2	78
18197330	NOT2_FAT10883	NOT2	100
18197331	NOT2_FAT10883	NOT2	130
18197332	NOT2_FAT10883	NOT2	67
18197333	NOT2_FAT10883	NOT2	67
18197334	NOT2_FAT10883	NOT2	69
18197335	NOT2_FAT10883	NOT2	127
18197336	NOT2_FAT10883	NOT2	79
18197337	NOT2_FAT10883	NOT2	94
18197338	NOT2_FAT10883	NOT2	85
18197339	NOT2_FAT10883	NOT2	115
18197340	NOT2_FAT10883	NOT2	134
18197341	NOT2_FAT10883	NOT2	91
18197342	NOT2_FAT10883	NOT2	55
18197343	NOT2_FAT10883	NOT2	59
18197344	NOT2_FAT10883	NOT2	86
18197345	NOT2_FAT10883	NOT2	79
18197346	NOT2_FAT10883	NOT2	160
18197347	NOT2_FAT10883	NOT2	74
18197348	NOT2_FAT10883	NOT2	63
18197349	NOT2_FAT10883	NOT2	146
18197350	NOT2_FAT10883	NOT2	164
18197351	NOT2_FAT10883	NOT2	130
18197352	NOT2_FAT10883	NOT2	110
18197353	NOT2_FAT10883	NOT2	123
18197354	NOT2_FAT10883	NOT2	101
18197355	NOT2_FAT10883	NOT2	60
18197356	NOT2_FAT10883	NOT2	112
18197357	NOT2_FAT10883	NOT2	89
18197358	NOT2_FAT10883	NOT2	85
18197359	NOT2_FAT10883	NOT2	102
18197360	NOT2_FAT10883	NOT2	87
18197361	NOT2_FAT10883	NOT2	142
18197362	NOT2_FAT10883	NOT2	26
18197363	NOT2_FAT10883	NOT2	66
18197364	NOT2_FAT10883	NOT2	82
18197365	NOT2_FAT10883	NOT2	40
18197366	NOT2_FAT10883	NOT2	69
18197367	NOT2_FAT10883	NOT2	80
18197368	NOT2_FAT10883	NOT2	57
18197369	NOT2_FAT10883	NOT2	93
18197370	NOT2_FAT10883	NOT2	38
18197371	NOT2_FAT10883	NOT2	87
18197372	NOT2_FAT10883	NOT2	45
18197373	NOT2_FAT10883	NOT2	86
18197374	NOT2_FAT10883	NOT2	58
18197375	NOT2_FAT10883	NOT2	78
18197376	NOT2_FAT10883	NOT2	129
18197377	NOT2_FAT10883	NOT2	142
18197378	NOT2_FAT10883	NOT2	122
18197379	NOT2_FAT10883	NOT2	74
18197380	NOT2_FAT10883	NOT2	45
18197381	NOT2_FAT10883	NOT2	110
18197382	NOT2_FAT10883	NOT2	161
18197383	NOT2_FAT10883	NOT2	53
18197384	NOT2_FAT10883	NOT2	41
18197385	NOT2_FAT10883	NOT2	82
18197386	NOT2_FAT10883	NOT2	52
18197387	NOT2_FAT10883	NOT2	93
18197388	NOT2_FAT10883	NOT2	71
18197389	NOT2_FAT10883	NOT2	82
18197390	NOT2_FAT10883	NOT2	119
18197391	NOT2_FAT10883	NOT2	100
18197392	NOT2_FAT10883	NOT2	188
18197393	NOT2_FAT10883	NOT2	74
18197394	NOT2_FAT10883	NOT2	152
18197395	NOT2_FAT10883	NOT2	103
18197396	NOT2_FAT10883	NOT2	38
18197397	NOT2_FAT10883	NOT2	76
18197398	NOT2_FAT10883	NOT2	90
18197399	NOT2_FAT10883	NOT2	96
18197400	NOT2_FAT10883	NOT2	81
18197401	NOT2_FAT10883	NOT2	194
18197402	NOT2_FAT10883	NOT2	73
18197403	NOT2_FAT10883	NOT2	54
18197404	NOT2_FAT10883	NOT2	52
18197405	NOT2_FAT10883	NOT2	83
18197406	NOT2_FAT10883	NOT2	119
18197407	NOT2_FAT10883	NOT2	73
18197408	NOT2_FAT10883	NOT2	94
18197409	NOT2_FAT10883	NOT2	54
18197410	NOT2_FAT10883	NOT2	128
18197411	NOT2_FAT10883	NOT2	100
18197412	NOT2_FAT10883	NOT2	51
18197413	NOT2_FAT10883	NOT2	123
18197414	NOT2_FAT10883	NOT2	169
18197415	NOT2_FAT10883	NOT2	77
18197416	NOT2_FAT10883	NOT2	120
18197417	NOT2_FAT10883	NOT2	60
18197418	NOT2_FAT10883	NOT2	102
18197419	NOT2_FAT10883	NOT2	58
18197420	NOT2_FAT10883	NOT2	71
18197421	NOT2_FAT10883	NOT2	55
18197422	NOT2_FAT10883	NOT2	72
18197423	NOT2_FAT10883	NOT2	107
18197424	NOT2_FAT10883	NOT2	155
18197425	NOT2_FAT10883	NOT2	58
18197426	NOT2_FAT10883	NOT2	110
18197427	NOT2_FAT10883	NOT2	64
18197428	NOT2_FAT10883	NOT2	60
18197429	NOT2_FAT10883	NOT2	46
18197430	NOT2_FAT10883	NOT2	88
18197431	NOT2_FAT10883	NOT2	183
18197432	NOT2_FAT10883	NOT2	64
18197433	NOT2_FAT10883	NOT2	99
18197434	NOT2_FAT10883	NOT2	120
18197435	NOT2_FAT10883	NOT2	105
18197436	NOT2_FAT10883	NOT2	120
18197437	NOT2_FAT10883	NOT2	147
18197438	NOT2_FAT10883	NOT2	114
18197439	NOT2_FAT10883	NOT2	108
18197440	NOT2_FAT10883	NOT2	183
18197441	NOT2_FAT10883	NOT2	103
18197442	NOT2_FAT10883	NOT2	41
18197443	NOT2_FAT10883	NOT2	61
18197444	NOT2_FAT10883	NOT2	32
18197445	NOT2_FAT10883	NOT2	64
18197446	NOT2_FAT10883	NOT2	104
18197447	NOT2_FAT10883	NOT2	102
18197448	NOT2_FAT10883	NOT2	61
18197449	NOT2_FAT10883	NOT2	43
18197450	NOT2_FAT10883	NOT2	133
18197451	NOT2_FAT10883	NOT2	81
18197452	NOT2_FAT10883	NOT2	117
18197453	NOT2_FAT10883	NOT2	86
18197454	NOT2_FAT10883	NOT2	79
18197455	NOT2_FAT10883	NOT2	88
18197456	NOT2_FAT10883	NOT2	58
18197457	NOT2_FAT10883	NOT2	101
18197458	NOT2_FAT10883	NOT2	110
18197459	NOT2_FAT10883	NOT2	112
18197460	NOT2_FAT10883	NOT2	171
18197461	NOT2_FAT10883	NOT2	98
18197462	NOT2_FAT10883	NOT2	74
18197463	NOT2_FAT10883	NOT2	51
18197464	NOT2_FAT10883	NOT2	75
18197465	NOT2_FAT10883	NOT2	88
18197466	NOT2_FAT10883	NOT2	42
18197467	NOT2_FAT10883	NOT2	70
18197468	NOT2_FAT10883	NOT2	55
18197469	NOT2_FAT10883	NOT2	63
18197470	NOT2_FAT10883	NOT2	79
18197471	NOT2_FAT10883	NOT2	83
18197472	NOT2_FAT10883	NOT2	85
18197473	NOT2_FAT10883	NOT2	19
18197474	NOT2_FAT10883	NOT2	93
18197475	NOT2_FAT10883	NOT2	58
18197476	NOT2_FAT10883	NOT2	84
18197477	NOT2_FAT10883	NOT2	134
18197478	NOT2_FAT10883	NOT2	64
18197479	NOT2_FAT10883	NOT2	127
18197480	NOT2_FAT10883	NOT2	73
18197481	NOT2_FAT10883	NOT2	76
18197482	NOT2_FAT10883	NOT2	87
18197483	NOT2_FAT10883	NOT2	30
18197484	NOT2_FAT10883	NOT2	29
18197485	NOT2_FAT10883	NOT2	26
18197486	NOT2_FAT10883	NOT2	141
18197487	NOT2_FAT10883	NOT2	80
18197488	NOT2_FAT10883	NOT2	77
18197489	NOT2_FAT10883	NOT2	119
18197490	NOT2_FAT10883	NOT2	72
18197491	NOT2_FAT10883	NOT2	124
18197492	NOT2_FAT10883	NOT2	98
18197493	NOT2_FAT10883	NOT2	35
18197494	NOT2_FAT10883	NOT2	100
18197495	NOT2_FAT10883	NOT2	83
18197496	NOT2_FAT10883	NOT2	82
18197497	NOT2_FAT10883	NOT2	97
18197498	NOT2_FAT10883	NOT2	94
18197499	NOT2_FAT10883	NOT2	103
18197500	NOT2_FAT10883	NOT2	58
18197501	NOT2_FAT10883	NOT2	64
18197502	NOT2_FAT10883	NOT2	80
18197503	NOT2_FAT10883	NOT2	114
18197504	NOT2_FAT10883	NOT2	81
18197505	NOT2_FAT10883	NOT2	48
18197506	NOT2_FAT10883	NOT2	92
18197507	NOT2_FAT10883	NOT2	94
18197508	NOT2_FAT10883	NOT2	81
18197509	NOT2_FAT10883	NOT2	98
18197510	NOT2_FAT10883	NOT2	123
18197511	NOT2_FAT10883	NOT2	141
18197512	NOT2_FAT10883	NOT2	20
18197513	NOT2_FAT10883	NOT2	221
18197514	NOT2_FAT10883	NOT2	93
18197515	NOT2_FAT10883	NOT2	7
18197516	NOT2_FAT10883	NOT2	80
18197517	NOT2_FAT10883	NOT2	86
18197518	NOT2_FAT10883	NOT2	43
18197519	NOT2_FAT10883	NOT2	134
18197520	NOT2_FAT10883	NOT2	153
18197521	NOT2_FAT10883	NOT2	94
18197522	NOT2_FAT10883	NOT2	65
18197523	NOT2_FAT10883	NOT2	51
18197524	NOT2_FAT10883	NOT2	124
18197525	NOT2_FAT10883	NOT2	38
18197526	NOT2_FAT10883	NOT2	84
18197527	NOT2_FAT10883	NOT2	84
18197528	NOT2_FAT10883	NOT2	90
18197529	NOT2_FAT10883	NOT2	109
18197530	NOT2_FAT10883	NOT2	100
18197531	NOT2_FAT10883	NOT2	63
18197532	NOT2_FAT10883	NOT2	41
18197533	NOT2_FAT10883	NOT2	122
18197534	NOT2_FAT10883	NOT2	64
18197535	NOT2_FAT10883	NOT2	74
18197536	NOT2_FAT10883	NOT2	121
18197537	NOT2_FAT10883	NOT2	73
18197538	NOT2_FAT10883	NOT2	76
18197539	NOT2_FAT10883	NOT2	93
18197540	NOT2_FAT10883	NOT2	25
18197541	NOT2_FAT10883	NOT2	148
18197542	NOT2_FAT10883	NOT2	92
18197543	NOT2_FAT10883	NOT2	82
18197544	NOT2_FAT10883	NOT2	66
18197545	NOT2_FAT10883	NOT2	87
18197546	NOT2_FAT10883	NOT2	94
18197547	NOT2_FAT10883	NOT2	91
18197548	NOT2_FAT10883	NOT2	128
18197549	NOT2_FAT10883	NOT2	86
18197550	NOT2_FAT10883	NOT2	90
18197551	NOT2_FAT10883	NOT2	108
18197552	NOT2_FAT10883	NOT2	43
18197553	NOT2_FAT10883	NOT2	111
18197554	NOT2_FAT10883	NOT2	187
18197555	NOT2_FAT10883	NOT2	156
18197556	NOT2_FAT10883	NOT2	84
18197557	NOT2_FAT10883	NOT2	47
18197558	NOT2_FAT10883	NOT2	51
18197559	NOT2_FAT10883	NOT2	74
18197560	NOT2_FAT10883	NOT2	51
18197561	NOT2_FAT10883	NOT2	79
18197562	NOT2_FAT10883	NOT2	31
18197563	NOT2_FAT10883	NOT2	165
18197564	NOT2_FAT10883	NOT2	126
18197565	NOT2_FAT10883	NOT2	79
18197566	NOT2_FAT10883	NOT2	38
18197567	NOT2_FAT10883	NOT2	112
18197568	NOT2_FAT10883	NOT2	113
18197569	NOT2_FAT10883	NOT2	89
18197570	NOT2_FAT10883	NOT2	115
18197571	NOT2_FAT10883	NOT2	106
18197572	NOT2_FAT10883	NOT2	41
18197573	NOT2_FAT10883	NOT2	108
18197574	NOT2_FAT10883	NOT2	73
18197575	NOT2_FAT10883	NOT2	43
18197576	NOT2_FAT10883	NOT2	70
18197577	NOT2_FAT10883	NOT2	82
18197578	NOT2_FAT10883	NOT2	171
18197579	NOT2_FAT10883	NOT2	92
18197580	NOT2_FAT10883	NOT2	116
18197581	NOT2_FAT10883	NOT2	93
18197582	NOT2_FAT10883	NOT2	149
18197583	NOT2_FAT10883	NOT2	50
18197584	NOT2_FAT10883	NOT2	143
18197585	NOT2_FAT10883	NOT2	56
18197586	NOT2_FAT10883	NOT2	147
18197587	NOT2_FAT10883	NOT2	126
18197588	NOT2_FAT10883	NOT2	50
18197589	NOT2_FAT10883	NOT2	35
18197590	NOT2_FAT10883	NOT2	146
18197591	NOT2_FAT10883	NOT2	56
18197592	NOT2_FAT10883	NOT2	82
18197593	NOT2_FAT10883	NOT2	96
18197594	NOT2_FAT10883	NOT2	141
18197595	NOT2_FAT10883	NOT2	67
18197596	NOT2_FAT10883	NOT2	244
18197597	NOT2_FAT10883	NOT2	56
18197598	NOT2_FAT10883	NOT2	64
18197599	NOT2_FAT10883	NOT2	112
18197600	NOT2_FAT10883	NOT2	119
18197601	NOT2_FAT10883	NOT2	108
18197602	NOT2_FAT10883	NOT2	49
18197603	NOT2_FAT10883	NOT2	87
18197604	NOT2_FAT10883	NOT2	49
18197605	NOT2_FAT10883	NOT2	67
18197606	NOT2_FAT10883	NOT2	114
18197607	NOT2_FAT10883	NOT2	65
18197608	NOT2_FAT10883	NOT2	81
18197609	NOT2_FAT10883	NOT2	108
18197610	NOT2_FAT10883	NOT2	57
18197611	NOT2_FAT10883	NOT2	78
18197612	NOT2_FAT10883	NOT2	149
18197613	NOT2_FAT10883	NOT2	142
18197614	NOT2_FAT10883	NOT2	74
18197615	NOT2_FAT10883	NOT2	112
18197616	NOT2_FAT10883	NOT2	86
18197617	NOT2_FAT10883	NOT2	122
18197618	NOT2_FAT10883	NOT2	95
18197619	NOT2_FAT10883	NOT2	75
18197620	NOT2_FAT10883	NOT2	106
18197621	NOT2_FAT10883	NOT2	78
18197622	NOT2_FAT10883	NOT2	109
18197623	NOT2_FAT10883	NOT2	113
18197624	NOT2_FAT10883	NOT2	80
18197625	NOT2_FAT10883	NOT2	58
18197626	NOT2_FAT10883	NOT2	118
18197627	NOT2_FAT10883	NOT2	157
18197628	NOT2_FAT10883	NOT2	110
18197629	NOT2_FAT10883	NOT2	73
18197630	NOT2_FAT10883	NOT2	153
18197631	NOT2_FAT10883	NOT2	116
18197632	NOT2_FAT10883	NOT2	92
18197633	NOT2_FAT10883	NOT2	65
18197634	NOT2_FAT10883	NOT2	133
18197635	NOT2_FAT10883	NOT2	90
18197636	NOT2_FAT10883	NOT2	94
18197637	NOT2_FAT10883	NOT2	46
18197638	NOT2_FAT10883	NOT2	82
18197639	NOT2_FAT10883	NOT2	101
18197640	NOT2_FAT10883	NOT2	115
18197641	NOT2_FAT10883	NOT2	132
18197642	NOT2_FAT10883	NOT2	67
18197643	NOT2_FAT10883	NOT2	250
18197644	NOT2_FAT10883	NOT2	135
18197645	NOT2_FAT10883	NOT2	55
18197646	NOT2_FAT10883	NOT2	49
18197647	NOT2_FAT10883	NOT2	54
18197648	NOT2_FAT10883	NOT2	104
18197649	NOT2_FAT10883	NOT2	28
18197650	NOT2_FAT10883	NOT2	38
18197651	NOT2_FAT10883	NOT2	64
18197652	NOT2_FAT10883	NOT2	99
18197653	NOT2_FAT10883	NOT2	120
18197654	NOT2_FAT10883	NOT2	76
18197655	NOT2_FAT10883	NOT2	56
18197656	NOT2_FAT10883	NOT2	63
18197657	NOT2_FAT10883	NOT2	56
18197658	NOT2_FAT10883	NOT2	37
18197659	NOT2_FAT10883	NOT2	84
18197660	NOT2_FAT10883	NOT2	187
18197661	NOT2_FAT10883	NOT2	42
18197662	NOT2_FAT10883	NOT2	40
18197663	NOT2_FAT10883	NOT2	104
18197664	NOT2_FAT10883	NOT2	96
18197665	NOT2_FAT10883	NOT2	87
18197666	NOT2_FAT10883	NOT2	112
18197667	NOT2_FAT10883	NOT2	91
18197668	NOT2_FAT10883	NOT2	85
18197669	NOT2_FAT10883	NOT2	68
18197670	NOT2_FAT10883	NOT2	136
18197671	NOT2_FAT10883	NOT2	62
18197672	NOT2_FAT10883	NOT2	72
18197673	NOT2_FAT10883	NOT2	65
18197674	NOT2_FAT10883	NOT2	50
18197675	NOT2_FAT10883	NOT2	52
18197676	NOT2_FAT10883	NOT2	83
18197677	NOT2_FAT10883	NOT2	53
18197678	NOT2_FAT10883	NOT2	138
18197679	NOT2_FAT10883	NOT2	178
18197680	NOT2_FAT10883	NOT2	116
18197681	NOT2_FAT10883	NOT2	60
18197682	NOT2_FAT10883	NOT2	74
18197683	NOT2_FAT10883	NOT2	67
18197684	NOT2_FAT10883	NOT2	85
18197685	NOT2_FAT10883	NOT2	69
18197686	NOT2_FAT10883	NOT2	145
18197687	NOT2_FAT10883	NOT2	46
18197688	NOT2_FAT10883	NOT2	102
18197689	NOT2_FAT10883	NOT2	68
18197690	NOT2_FAT10883	NOT2	75
18197691	NOT2_FAT10883	NOT2	152
18197692	NOT2_FAT10883	NOT2	54
18197693	NOT2_FAT10883	NOT2	8
18197694	NOT2_FAT10883	NOT2	73
18197695	NOT2_FAT10883	NOT2	132
18197696	NOT2_FAT10883	NOT2	70
18197697	NOT2_FAT10883	NOT2	180
18197698	NOT2_FAT10883	NOT2	76
18197699	NOT2_FAT10883	NOT2	36
18197700	NOT2_FAT10883	NOT2	67
18197701	NOT2_FAT10883	NOT2	120
18197702	NOT2_FAT10883	NOT2	47
18197703	NOT2_FAT10883	NOT2	59
18197704	NOT2_FAT10883	NOT2	60
18197705	NOT2_FAT10883	NOT2	78
18197706	NOT2_FAT10883	NOT2	25
18197707	NOT2_FAT10883	NOT2	61
18197708	NOT2_FAT10883	NOT2	66
18197709	NOT2_FAT10883	NOT2	102
18197710	NOT2_FAT10883	NOT2	130
18197711	NOT2_FAT10883	NOT2	57
18197712	NOT2_FAT10883	NOT2	36
18197713	NOT2_FAT10883	NOT2	39
18197714	NOT2_FAT10883	NOT2	44
18197715	NOT2_FAT10883	NOT2	72
18197716	NOT2_FAT10883	NOT2	115
18197717	NOT2_FAT10883	NOT2	107
18197718	NOT2_FAT10883	NOT2	60
18197719	NOT2_FAT10883	NOT2	82
18197720	NOT2_FAT10883	NOT2	53
18197721	NOT2_FAT10883	NOT2	119
18197722	NOT2_FAT10883	NOT2	44
18197723	NOT2_FAT10883	NOT2	62
18197724	NOT2_FAT10883	NOT2	132
18197725	NOT2_FAT10883	NOT2	46
18197726	NOT2_FAT10883	NOT2	98
18197727	NOT2_FAT10883	NOT2	63
18197728	NOT2_FAT10883	NOT2	134
18197729	NOT2_FAT10883	NOT2	117
18197730	NOT2_FAT10883	NOT2	122
18197731	NOT2_FAT10883	NOT2	185
18197732	NOT2_FAT10883	NOT2	82
18197733	NOT2_FAT10883	NOT2	52
18197734	NOT2_FAT10883	NOT2	57
18197735	NOT2_FAT10883	NOT2	32
18197736	NOT2_FAT10883	NOT2	99
18197737	NOT2_FAT10883	NOT2	90
18197738	NOT2_FAT10883	NOT2	55
18197739	NOT2_FAT10883	NOT2	44
18197740	NOT2_FAT10883	NOT2	117
18197741	NOT2_FAT10883	NOT2	88
18197742	NOT2_FAT10883	NOT2	58
18197743	NOT2_FAT10883	NOT2	109
18197744	NOT2_FAT10883	NOT2	117
18197745	NOT2_FAT10883	NOT2	76
18197746	NOT2_FAT10883	NOT2	66
18197747	NOT2_FAT10883	NOT2	212
18197748	NOT2_FAT10883	NOT2	157
18197749	NOT2_FAT10883	NOT2	48
18197750	NOT2_FAT10883	NOT2	50
18197751	NOT2_FAT10883	NOT2	103
18197752	NOT2_FAT10883	NOT2	61
18197753	NOT2_FAT10883	NOT2	105
18197754	NOT2_FAT10883	NOT2	162
18197755	NOT2_FAT10883	NOT2	72
18197756	NOT2_FAT10883	NOT2	88
18197757	NOT2_FAT10883	NOT2	91
18197758	NOT2_FAT10883	NOT2	39
18197759	NOT2_FAT10883	NOT2	65
18197760	NOT2_FAT10883	NOT2	56
18197761	NOT2_FAT10883	NOT2	137
18197762	NOT2_FAT10883	NOT2	57
18197763	NOT2_FAT10883	NOT2	71
18197764	NOT2_FAT10883	NOT2	33
18197765	NOT2_FAT10883	NOT2	66
18197766	NOT2_FAT10883	NOT2	148
18197767	NOT2_FAT10883	NOT2	84
18197768	NOT2_FAT10883	NOT2	71
18197769	NOT2_FAT10883	NOT2	45
18197770	NOT2_FAT10883	NOT2	101
18197771	NOT2_FAT10883	NOT2	124
18197772	NOT2_FAT10883	NOT2	8
18197773	NOT2_FAT10883	NOT2	43
18197774	NOT2_FAT10883	NOT2	46
18197775	NOT2_FAT10883	NOT2	145
18197776	NOT2_FAT10883	NOT2	67
18197777	NOT2_FAT10883	NOT2	65
18197778	NOT2_FAT10883	NOT2	92
18197779	NOT2_FAT10883	NOT2	49
18197780	NOT2_FAT10883	NOT2	37
18197781	NOT2_FAT10883	NOT2	34
18197782	NOT2_FAT10883	NOT2	72
18197783	NOT2_FAT10883	NOT2	65
18197784	NOT2_FAT10883	NOT2	60
18197785	NOT2_FAT10883	NOT2	105
18197786	NOT2_FAT10883	NOT2	59
18197787	NOT2_FAT10883	NOT2	70
18197788	NOT2_FAT10883	NOT2	27
18197789	NOT2_FAT10883	NOT2	55
18197790	NOT2_FAT10883	NOT2	40
18197791	NOT2_FAT10883	NOT2	51
18197792	NOT2_FAT10883	NOT2	49
18197793	NOT2_FAT10883	NOT2	52
18197794	NOT2_FAT10883	NOT2	57
18197795	NOT2_FAT10883	NOT2	159
18197796	NOT2_FAT10883	NOT2	103
18197797	NOT2_FAT10883	NOT2	40
18197798	NOT2_FAT10883	NOT2	92
18197799	NOT2_FAT10883	NOT2	68
18197800	NOT2_FAT10883	NOT2	8
18197801	NOT2_FAT10883	NOT2	38
18197802	NOT2_FAT10883	NOT2	151
18197803	NOT2_FAT10883	NOT2	94
18197804	NOT2_FAT10883	NOT2	108
18197805	NOT2_FAT10883	NOT2	36
18197806	NOT2_FAT10883	NOT2	110
18197807	NOT2_FAT10883	NOT2	144
18197808	NOT2_FAT10883	NOT2	67
18197809	NOT2_FAT10883	NOT2	85
18197810	NOT2_FAT10883	NOT2	29
18197811	NOT2_FAT10883	NOT2	56
18197812	NOT2_FAT10883	NOT2	99
18197813	NOT2_FAT10883	NOT2	26
18197814	NOT2_FAT10883	NOT2	60
18197815	NOT2_FAT10883	NOT2	110
18197816	NOT2_FAT10883	NOT2	33
18197817	NOT2_FAT10883	NOT2	57
18197818	NOT2_FAT10883	NOT2	136
18197819	NOT2_FAT10883	NOT2	83
18197820	NOT2_FAT10883	NOT2	50
18197821	NOT2_FAT10883	NOT2	165
18197822	NOT2_FAT10883	NOT2	58
18197823	NOT2_FAT10883	NOT2	59
18197824	NOT2_FAT10883	NOT2	62
18197825	NOT2_FAT10883	NOT2	117
18197826	NOT2_FAT10883	NOT2	71
18197827	NOT2_FAT10883	NOT2	109
18197828	NOT2_FAT10883	NOT2	46
18197829	NOT2_FAT10883	NOT2	86
18197830	NOT2_FAT10883	NOT2	122
18197831	NOT2_FAT10883	NOT2	85
18197832	NOT2_FAT10883	NOT2	140
18197833	NOT2_FAT10883	NOT2	167
18197834	NOT2_FAT10883	NOT2	96
18197835	NOT2_FAT10883	NOT2	149
18197836	NOT2_FAT10883	NOT2	47
18197837	NOT2_FAT10883	NOT2	63
18197838	NOT2_FAT10883	NOT2	121
18197839	NOT2_FAT10883	NOT2	132
18197840	NOT2_FAT10883	NOT2	115
18197841	NOT2_FAT10883	NOT2	25
18197842	NOT2_FAT10883	NOT2	10
18197843	NOT2_FAT10883	NOT2	39
18197844	NOT2_FAT10883	NOT2	95
18197845	NOT2_FAT10883	NOT2	59
18197846	NOT2_FAT10883	NOT2	15
18197847	NOT2_FAT10883	NOT2	58
18197848	NOT2_FAT10883	NOT2	53
18197849	NOT2_FAT10883	NOT2	114
18197850	NOT2_FAT10883	NOT2	67
18197851	NOT2_FAT10883	NOT2	83
18197852	NOT2_FAT10883	NOT2	90
18197853	NOT2_FAT10883	NOT2	94
18197854	NOT2_FAT10883	NOT2	86
18197855	NOT2_FAT10883	NOT2	53
18197856	NOT2_FAT10883	NOT2	59
18197857	NOT2_FAT10883	NOT2	46
18197858	NOT2_FAT10883	NOT2	38
18197859	NOT2_FAT10883	NOT2	93
18197860	NOT2_FAT10883	NOT2	161
18197861	NOT2_FAT10883	NOT2	72
18197862	NOT2_FAT10883	NOT2	140
18197863	NOT2_FAT10883	NOT2	61
18197864	NOT2_FAT10883	NOT2	46
18197865	NOT2_FAT10883	NOT2	81
18197866	NOT2_FAT10883	NOT2	143
18197867	NOT2_FAT10883	NOT2	72
18197868	NOT2_FAT10883	NOT2	97
18197869	NOT2_FAT10883	NOT2	56
18197870	NOT2_FAT10883	NOT2	153
18197871	NOT2_FAT10883	NOT2	41
18197872	NOT2_FAT10883	NOT2	83
18197873	NOT2_FAT10883	NOT2	122
18197874	NOT2_FAT10883	NOT2	73
18197875	NOT2_FAT10883	NOT2	86
18197876	NOT2_FAT10883	NOT2	77
18197877	NOT2_FAT10883	NOT2	98
18197878	NOT2_FAT10883	NOT2	81
18197879	NOT2_FAT10883	NOT2	182
18197880	NOT2_FAT10883	NOT2	34
18197881	NOT2_FAT10883	NOT2	24
18197882	NOT2_FAT10883	NOT2	102
18197883	NOT2_FAT10883	NOT2	67
18197884	NOT2_FAT10883	NOT2	55
18197885	NOT2_FAT10883	NOT2	58
18197886	NOT2_FAT10883	NOT2	67
18197887	NOT2_FAT10883	NOT2	47
18197888	NOT2_FAT10883	NOT2	68
18197889	NOT2_FAT10883	NOT2	61
18197890	NOT2_FAT10883	NOT2	56
18197891	NOT2_FAT10883	NOT2	135
18197892	NOT2_FAT10883	NOT2	63
18197893	NOT2_FAT10883	NOT2	50
18197894	NOT2_FAT10883	NOT2	164
18197895	NOT2_FAT10883	NOT2	91
18197896	NOT2_FAT10883	NOT2	74
18197897	NOT2_FAT10883	NOT2	89
18197898	NOT2_FAT10883	NOT2	89
18197899	NOT2_FAT10883	NOT2	16
18197900	NOT2_FAT10883	NOT2	57
18197901	NOT2_FAT10883	NOT2	56
18197902	NOT2_FAT10883	NOT2	105
18197903	NOT2_FAT10883	NOT2	90
18197904	NOT2_FAT10883	NOT2	119
18197905	NOT2_FAT10883	NOT2	98
18197906	NOT2_FAT10883	NOT2	118
18197907	NOT2_FAT10883	NOT2	87
18197908	NOT2_FAT10883	NOT2	81
18197909	NOT2_FAT10883	NOT2	87
18197910	NOT2_FAT10883	NOT2	52
18197911	NOT2_FAT10883	NOT2	192
18197912	NOT2_FAT10883	NOT2	97
18197913	NOT2_FAT10883	NOT2	67
18197914	NOT2_FAT10883	NOT2	201
18197915	NOT2_FAT10883	NOT2	182
18197916	NOT2_FAT10883	NOT2	45
18197917	NOT2_FAT10883	NOT2	155
18197918	NOT2_FAT10883	NOT2	48
18197919	NOT2_FAT10883	NOT2	83
18197920	NOT2_FAT10883	NOT2	122
18197921	NOT2_FAT10883	NOT2	139
18197922	NOT2_FAT10883	NOT2	138
18197923	NOT2_FAT10883	NOT2	101
18197924	NOT2_FAT10883	NOT2	77
18197925	NOT2_FAT10883	NOT2	43
18197926	NOT2_FAT10883	NOT2	98
18197927	NOT2_FAT10883	NOT2	65
18197928	NOT2_FAT10883	NOT2	144
18197929	NOT2_FAT10883	NOT2	49
18197930	NOT2_FAT10883	NOT2	127
18197931	NOT2_FAT10883	NOT2	134
18197932	NOT2_FAT10883	NOT2	45
18197933	NOT2_FAT10883	NOT2	53
18197934	NOT2_FAT10883	NOT2	41
18197935	NOT2_FAT10883	NOT2	143
18197936	NOT2_FAT10883	NOT2	161
18197937	NOT2_FAT10883	NOT2	22
18197938	NOT2_FAT10883	NOT2	36
18197939	NOT2_FAT10883	NOT2	93
18197940	NOT2_FAT10883	NOT2	130
18197941	NOT2_FAT10883	NOT2	103
18197942	NOT2_FAT10883	NOT2	70
18197943	NOT2_FAT10883	NOT2	170
18197944	NOT2_FAT10883	NOT2	62
18197945	NOT2_FAT10883	NOT2	53
18197946	NOT2_FAT10883	NOT2	93
18197947	NOT2_FAT10883	NOT2	80
18197948	NOT2_FAT10883	NOT2	76
18197949	NOT2_FAT10883	NOT2	99
18197950	NOT2_FAT10883	NOT2	72
18197951	NOT2_FAT10883	NOT2	51
18197952	NOT2_FAT10883	NOT2	12
18197953	NOT2_FAT10883	NOT2	61
18197954	NOT2_FAT10883	NOT2	105
18197955	NOT2_FAT10883	NOT2	67
18197956	NOT2_FAT10883	NOT2	138
18197957	NOT2_FAT10883	NOT2	71
18197958	NOT2_FAT10883	NOT2	85
18197959	NOT2_FAT10883	NOT2	50
18197960	NOT2_FAT10883	NOT2	56
18197961	NOT2_FAT10883	NOT2	124
18197962	NOT2_FAT10883	NOT2	93
18197963	NOT2_FAT10883	NOT2	29
18197964	NOT2_FAT10883	NOT2	29
18197965	NOT2_FAT10883	NOT2	71
18197966	NOT2_FAT10883	NOT2	74
18197967	NOT2_FAT10883	NOT2	45
18197968	NOT2_FAT10883	NOT2	154
18197969	NOT2_FAT10883	NOT2	66
18197970	NOT2_FAT10883	NOT2	90
18197971	NOT2_FAT10883	NOT2	52
18197972	NOT2_FAT10883	NOT2	26
18197973	NOT2_FAT10883	NOT2	101
18197974	NOT2_FAT10883	NOT2	123
18197975	NOT2_FAT10883	NOT2	122
18197976	NOT2_FAT10883	NOT2	52
18197977	NOT2_FAT10883	NOT2	172
18197978	NOT2_FAT10883	NOT2	123
18197979	NOT2_FAT10883	NOT2	55
18197980	NOT2_FAT10883	NOT2	48
18197981	NOT2_FAT10883	NOT2	75
18197982	NOT2_FAT10883	NOT2	39
18197983	NOT2_FAT10883	NOT2	58
18197984	NOT2_FAT10883	NOT2	111
18197985	NOT2_FAT10883	NOT2	18
18197986	NOT2_FAT10883	NOT2	54
18197987	NOT2_FAT10883	NOT2	66
18197988	NOT2_FAT10883	NOT2	56
18197989	NOT2_FAT10883	NOT2	64
18197990	NOT2_FAT10883	NOT2	32
18197991	NOT2_FAT10883	NOT2	103
18197992	NOT2_FAT10883	NOT2	142
18197993	NOT2_FAT10883	NOT2	127
18197994	NOT2_FAT10883	NOT2	35
18197995	NOT2_FAT10883	NOT2	67
18197996	NOT2_FAT10883	NOT2	160
18197997	NOT2_FAT10883	NOT2	85
18197998	NOT2_FAT10883	NOT2	55
18197999	NOT2_FAT10883	NOT2	108
18198000	NOT2_FAT10883	NOT2	82
18198001	NOT2_FAT10883	NOT2	91
18198002	NOT2_FAT10883	NOT2	87
18198003	NOT2_FAT10883	NOT2	64
18198004	NOT2_FAT10883	NOT2	102
18198005	NOT2_FAT10883	NOT2	83
18198006	NOT2_FAT10883	NOT2	25
18198007	NOT2_FAT10883	NOT2	31
18198008	NOT2_FAT10883	NOT2	106
18198009	NOT2_FAT10883	NOT2	61
18198010	NOT2_FAT10883	NOT2	155
18198011	NOT2_FAT10883	NOT2	73
18198012	NOT2_FAT10883	NOT2	65
18198013	NOT2_FAT10883	NOT2	92
18198014	NOT2_FAT10883	NOT2	70
18198015	NOT2_FAT10883	NOT2	109
18198016	NOT2_FAT10883	NOT2	30
18198017	NOT2_FAT10883	NOT2	39
18198018	NOT2_FAT10883	NOT2	162
18198019	NOT2_FAT10883	NOT2	66
18198020	NOT2_FAT10883	NOT2	72
18198021	NOT2_FAT10883	NOT2	113
18198022	NOT2_FAT10883	NOT2	22
18198023	NOT2_FAT10883	NOT2	65
18198024	NOT2_FAT10883	NOT2	41
18198025	NOT2_FAT10883	NOT2	65
18198026	NOT2_FAT10883	NOT2	104
18198027	NOT2_FAT10883	NOT2	116
18198028	NOT2_FAT10883	NOT2	131
18198029	NOT2_FAT10883	NOT2	96
18198030	NOT2_FAT10883	NOT2	15
18198031	NOT2_FAT10883	NOT2	75
18198032	NOT2_FAT10883	NOT2	72
18198033	NOT2_FAT10883	NOT2	58
18198034	NOT2_FAT10883	NOT2	205
18198035	NOT2_FAT10883	NOT2	127
18198036	NOT2_FAT10883	NOT2	104
18198037	NOT2_FAT10883	NOT2	56
18198038	NOT2_FAT10883	NOT2	70
18198039	NOT2_FAT10883	NOT2	60
18198040	NOT2_FAT10883	NOT2	10
18198041	NOT2_FAT10883	NOT2	89
18198042	NOT2_FAT10883	NOT2	71
18198043	NOT2_FAT10883	NOT2	99
18198044	NOT2_FAT10883	NOT2	97
18198045	NOT2_FAT10883	NOT2	84
18198046	NOT2_FAT10883	NOT2	85
18198047	NOT2_FAT10883	NOT2	62
18198048	NOT2_FAT10883	NOT2	158
18198049	NOT2_FAT10883	NOT2	72
18198050	NOT2_FAT10883	NOT2	33
18198051	NOT2_FAT10883	NOT2	49
18198052	NOT2_FAT10883	NOT2	42
18198053	NOT2_FAT10883	NOT2	68
18198054	NOT2_FAT10883	NOT2	50
18198055	NOT2_FAT10883	NOT2	77
18198056	NOT2_FAT10883	NOT2	67
18198057	NOT2_FAT10883	NOT2	47
18198058	NOT2_FAT10883	NOT2	111
18198059	NOT2_FAT10883	NOT2	61
18198060	NOT2_FAT10883	NOT2	130
18198061	NOT2_FAT10883	NOT2	57
18198062	NOT2_FAT10883	NOT2	80
18198063	NOT2_FAT10883	NOT2	69
18198064	NOT2_FAT10883	NOT2	94
18198065	NOT2_FAT10883	NOT2	112
18198066	NOT2_FAT10883	NOT2	65
18198067	NOT2_FAT10883	NOT2	81
18198068	NOT2_FAT10883	NOT2	56
18198069	NOT2_FAT10883	NOT2	43
18198070	NOT2_FAT10883	NOT2	53
18198071	NOT2_FAT10883	NOT2	86
18198072	NOT2_FAT10883	NOT2	71
18198073	NOT2_FAT10883	NOT2	102
18198074	NOT2_FAT10883	NOT2	64
18198075	NOT2_FAT10883	NOT2	116
18198076	NOT2_FAT10883	NOT2	34
18198077	NOT2_FAT10883	NOT2	148
18198078	NOT2_FAT10883	NOT2	71
18198079	NOT2_FAT10883	NOT2	107
18198080	NOT2_FAT10883	NOT2	120
18198081	NOT2_FAT10883	NOT2	73
18198082	NOT2_FAT10883	NOT2	82
18198083	NOT2_FAT10883	NOT2	79
18198084	NOT2_FAT10883	NOT2	126
18198085	NOT2_FAT10883	NOT2	84
18198086	NOT2_FAT10883	NOT2	74
18198087	NOT2_FAT10883	NOT2	147
18198088	NOT2_FAT10883	NOT2	146
18198089	NOT2_FAT10883	NOT2	78
18198090	NOT2_FAT10883	NOT2	133
18198091	NOT2_FAT10883	NOT2	74
18198092	NOT2_FAT10883	NOT2	171
18198093	NOT2_FAT10883	NOT2	92
18198094	NOT2_FAT10883	NOT2	78
18198095	NOT2_FAT10883	NOT2	57
18198096	NOT2_FAT10883	NOT2	170
18198097	NOT2_FAT10883	NOT2	77
18198098	NOT2_FAT10883	NOT2	78
18198099	NOT2_FAT10883	NOT2	84
18198100	NOT2_FAT10883	NOT2	131
18198101	NOT2_FAT10883	NOT2	105
18198102	NOT2_FAT10883	NOT2	116
18198103	NOT2_FAT10883	NOT2	72
18198104	NOT2_FAT10883	NOT2	138
18198105	NOT2_FAT10883	NOT2	130
18198106	NOT2_FAT10883	NOT2	45
18198107	NOT2_FAT10883	NOT2	41
18198108	NOT2_FAT10883	NOT2	134
18198109	NOT2_FAT10883	NOT2	103
18198110	NOT2_FAT10883	NOT2	153
18198111	NOT2_FAT10883	NOT2	75
18198112	NOT2_FAT10883	NOT2	51
18198113	NOT2_FAT10883	NOT2	122
18198114	NOT2_FAT10883	NOT2	38
18198115	NOT2_FAT10883	NOT2	59
18198116	NOT2_FAT10883	NOT2	107
18198117	NOT2_FAT10883	NOT2	91
18198118	NOT2_FAT10883	NOT2	56
18198119	NOT2_FAT10883	NOT2	218
18198120	NOT2_FAT10883	NOT2	61
18198121	NOT2_FAT10883	NOT2	129
18198122	NOT2_FAT10883	NOT2	143
18198123	NOT2_FAT10883	NOT2	62
18198124	NOT2_FAT10883	NOT2	65
18198125	NOT2_FAT10883	NOT2	102
18198126	NOT2_FAT10883	NOT2	181
18198127	NOT2_FAT10883	NOT2	103
18198128	NOT2_FAT10883	NOT2	88
18198129	NOT2_FAT10883	NOT2	112
18198130	NOT2_FAT10883	NOT2	88
18198131	NOT2_FAT10883	NOT2	103
18198132	NOT2_FAT10883	NOT2	45
18198133	NOT2_FAT10883	NOT2	69
18198134	NOT2_FAT10883	NOT2	92
18198135	NOT2_FAT10883	NOT2	62
18198136	NOT2_FAT10883	NOT2	126
18198137	NOT2_FAT10883	NOT2	89
18198138	NOT2_FAT10883	NOT2	67
18198139	NOT2_FAT10883	NOT2	58
18198140	NOT2_FAT10883	NOT2	59
18198141	NOT2_FAT10883	NOT2	60
18198142	NOT2_FAT10883	NOT2	134
18198143	NOT2_FAT10883	NOT2	51
18198144	NOT2_FAT10883	NOT2	49
18198145	NOT2_FAT10883	NOT2	78
18198146	NOT2_FAT10883	NOT2	40
18198147	NOT2_FAT10883	NOT2	85
18198148	NOT2_FAT10883	NOT2	145
18198149	NOT2_FAT10883	NOT2	117
18198150	NOT2_FAT10883	NOT2	108
18198151	NOT2_FAT10883	NOT2	71
18198152	NOT2_FAT10883	NOT2	62
18198153	NOT2_FAT10883	NOT2	104
18198154	NOT2_FAT10883	NOT2	58
18198155	NOT2_FAT10883	NOT2	103
18198156	NOT2_FAT10883	NOT2	117
18198157	NOT2_FAT10883	NOT2	39
18198158	NOT2_FAT10883	NOT2	114
18198159	NOT2_FAT10883	NOT2	144
18198160	NOT2_FAT10883	NOT2	204
18198161	NOT2_FAT10883	NOT2	115
18198162	NOT2_FAT10883	NOT2	103
18198163	NOT2_FAT10883	NOT2	73
18198164	NOT2_FAT10883	NOT2	50
18198165	NOT2_FAT10883	NOT2	81
18198166	NOT2_FAT10883	NOT2	139
18198167	NOT2_FAT10883	NOT2	88
18198168	NOT2_FAT10883	NOT2	61
18198169	NOT2_FAT10883	NOT2	73
18198170	NOT2_FAT10883	NOT2	97
18198171	NOT2_FAT10883	NOT2	113
18198172	NOT2_FAT10883	NOT2	88
18198173	NOT2_FAT10883	NOT2	124
18198174	NOT2_FAT10883	NOT2	119
18198175	NOT2_FAT10883	NOT2	68
18198176	NOT2_FAT10883	NOT2	97
18198177	NOT2_FAT10883	NOT2	99
18198178	NOT2_FAT10883	NOT2	41
18198179	NOT2_FAT10883	NOT2	63
18198180	NOT2_FAT10883	NOT2	142
18198181	NOT2_FAT10883	NOT2	127
18198182	NOT2_FAT10883	NOT2	145
18198183	NOT2_FAT10883	NOT2	63
18198184	NOT2_FAT10883	NOT2	58
18198185	NOT2_FAT10883	NOT2	83
18198186	NOT2_FAT10883	NOT2	139
18198187	NOT2_FAT10883	NOT2	86
18198188	NOT2_FAT10883	NOT2	101
18198189	NOT2_FAT10883	NOT2	69
18198190	NOT2_FAT10883	NOT2	54
18198191	NOT2_FAT10883	NOT2	105
18198192	NOT2_FAT10883	NOT2	80
18198193	NOT2_FAT10883	NOT2	114
18198194	NOT2_FAT10883	NOT2	80
18198195	NOT2_FAT10883	NOT2	76
18198196	NOT2_FAT10883	NOT2	87
18198197	NOT2_FAT10883	NOT2	67
18198198	NOT2_FAT10883	NOT2	45
18198199	NOT2_FAT10883	NOT2	58
18198200	NOT2_FAT10883	NOT2	66
18198201	NOT2_FAT10883	NOT2	83
18198202	NOT2_FAT10883	NOT2	86
18198203	NOT2_FAT10883	NOT2	73
18198204	NOT2_FAT10883	NOT2	92
18198205	NOT2_FAT10883	NOT2	47
18198206	NOT2_FAT10883	NOT2	76
18198207	NOT2_FAT10883	NOT2	77
18198208	NOT2_FAT10883	NOT2	52
18198209	NOT2_FAT10883	NOT2	90
18198210	NOT2_FAT10883	NOT2	166
18198211	NOT2_FAT10883	NOT2	110
18198212	NOT2_FAT10883	NOT2	71
18198213	NOT2_FAT10883	NOT2	120
18198214	NOT2_FAT10883	NOT2	73
18198215	NOT2_FAT10883	NOT2	55
18198216	NOT2_FAT10883	NOT2	83
18198217	NOT2_FAT10883	NOT2	58
18198218	NOT2_FAT10883	NOT2	63
18198219	NOT2_FAT10883	NOT2	115
18198220	NOT2_FAT10883	NOT2	65
18198221	NOT2_FAT10883	NOT2	51
18198222	NOT2_FAT10883	NOT2	85
18198223	NOT2_FAT10883	NOT2	102
18198224	NOT2_FAT10883	NOT2	8
18198225	NOT2_FAT10883	NOT2	65
18198226	NOT2_FAT10883	NOT2	96
18198227	NOT2_FAT10883	NOT2	96
18198228	NOT2_FAT10883	NOT2	108
18198229	NOT2_FAT10883	NOT2	35
18198230	NOT2_FAT10883	NOT2	91
18198231	NOT2_FAT10883	NOT2	88
18198232	NOT2_FAT10883	NOT2	64
18198233	NOT2_FAT10883	NOT2	54
18198234	NOT2_FAT10883	NOT2	79
18198235	NOT2_FAT10883	NOT2	58
18198236	NOT2_FAT10883	NOT2	98
18198237	NOT2_FAT10883	NOT2	43
18198238	NOT2_FAT10883	NOT2	87
18198239	NOT2_FAT10883	NOT2	118
18198240	NOT2_FAT10883	NOT2	125
18198241	NOT2_FAT10883	NOT2	53
18198242	NOT2_FAT10883	NOT2	137
18198243	NOT2_FAT10883	NOT2	47
18198244	NOT2_FAT10883	NOT2	82
18198245	NOT2_FAT10883	NOT2	85
18198246	NOT2_FAT10883	NOT2	121
18198247	NOT2_FAT10883	NOT2	78
18198248	NOT2_FAT10883	NOT2	71
18198249	NOT2_FAT10883	NOT2	38
18198250	NOT2_FAT10883	NOT2	105
18198251	NOT2_FAT10883	NOT2	96
18198252	NOT2_FAT10883	NOT2	84
18198253	NOT2_FAT10883	NOT2	47
18198254	NOT2_FAT10883	NOT2	46
18198255	NOT2_FAT10883	NOT2	54
18198256	NOT2_FAT10883	NOT2	111
18198257	NOT2_FAT10883	NOT2	52
18198258	NOT2_FAT10883	NOT2	116
18198259	NOT2_FAT10883	NOT2	52
18198260	NOT2_FAT10883	NOT2	45
18198261	NOT2_FAT10883	NOT2	50
18198262	NOT2_FAT10883	NOT2	89
18198263	NOT2_FAT10883	NOT2	171
18198264	NOT2_FAT10883	NOT2	78
18198265	NOT2_FAT10883	NOT2	40
18198266	NOT2_FAT10883	NOT2	106
18198267	NOT2_FAT10883	NOT2	75
18198268	NOT2_FAT10883	NOT2	164
18198269	NOT2_FAT10883	NOT2	129
18198270	NOT2_FAT10883	NOT2	53
18198271	NOT2_FAT10883	NOT2	119
18198272	NOT2_FAT10883	NOT2	183
18198273	NOT2_FAT10883	NOT2	30
18198274	NOT2_FAT10883	NOT2	35
18198275	NOT2_FAT10883	NOT2	111
18198276	NOT2_FAT10883	NOT2	31
18198277	NOT2_FAT10883	NOT2	112
18198278	NOT2_FAT10883	NOT2	86
18198279	NOT2_FAT10883	NOT2	38
18198280	NOT2_FAT10883	NOT2	83
18198281	NOT2_FAT10883	NOT2	68
18198282	NOT2_FAT10883	NOT2	54
18198283	NOT2_FAT10883	NOT2	142
18198284	NOT2_FAT10883	NOT2	98
18198285	NOT2_FAT10883	NOT2	107
18198286	NOT2_FAT10883	NOT2	53
18198287	NOT2_FAT10883	NOT2	60
18198288	NOT2_FAT10883	NOT2	7
18198289	NOT2_FAT10883	NOT2	132
18198290	NOT2_FAT10883	NOT2	30
18198291	NOT2_FAT10883	NOT2	123
18198292	NOT2_FAT10883	NOT2	115
18198293	NOT2_FAT10883	NOT2	29
18198294	NOT2_FAT10883	NOT2	75
18198295	NOT2_FAT10883	NOT2	80
18198296	NOT2_FAT10883	NOT2	99
18198297	NOT2_FAT10883	NOT2	211
18198298	NOT2_FAT10883	NOT2	36
18198299	NOT2_FAT10883	NOT2	86
18198300	NOT2_FAT10883	NOT2	51
18198301	NOT2_FAT10883	NOT2	99
18198302	NOT2_FAT10883	NOT2	74
18198303	NOT2_FAT10883	NOT2	139
18198304	NOT2_FAT10883	NOT2	101
18198305	NOT2_FAT10883	NOT2	106
18198306	NOT2_FAT10883	NOT2	103
18198307	NOT2_FAT10883	NOT2	71
18198308	NOT2_FAT10883	NOT2	69
18198309	NOT2_FAT10883	NOT2	100
18198310	NOT2_FAT10883	NOT2	91
18198311	NOT2_FAT10883	NOT2	136
18198312	NOT2_FAT10883	NOT2	131
18198313	NOT2_FAT10883	NOT2	36
18198314	NOT2_FAT10883	NOT2	55
18198315	NOT2_FAT10883	NOT2	119
18198316	NOT2_FAT10883	NOT2	88
18198317	NOT2_FAT10883	NOT2	126
18198318	NOT2_FAT10883	NOT2	132
18198319	NOT2_FAT10883	NOT2	119
18198320	NOT2_FAT10883	NOT2	65
18198321	NOT2_FAT10883	NOT2	103
18198322	NOT2_FAT10883	NOT2	68
18198323	NOT2_FAT10883	NOT2	99
18198324	NOT2_FAT10883	NOT2	170
18198325	NOT2_FAT10883	NOT2	138
18198326	NOT2_FAT10883	NOT2	126
18198327	NOT2_FAT10883	NOT2	132
18198328	NOT2_FAT10883	NOT2	52
18198329	NOT2_FAT10883	NOT2	93
18198330	NOT2_FAT10883	NOT2	189
18198331	NOT2_FAT10883	NOT2	118
18198332	NOT2_FAT10883	NOT2	34
18198333	NOT2_FAT10883	NOT2	130
18198334	NOT2_FAT10883	NOT2	63
18198335	NOT2_FAT10883	NOT2	110
18198336	NOT2_FAT10883	NOT2	108
18198337	NOT2_FAT10883	NOT2	69
18198338	NOT2_FAT10883	NOT2	94
18198339	NOT2_FAT10883	NOT2	117
18198340	NOT2_FAT10883	NOT2	188
18198341	NOT2_FAT10883	NOT2	54
18198342	NOT2_FAT10883	NOT2	108
18198343	NOT2_FAT10883	NOT2	119
18198344	NOT2_FAT10883	NOT2	10
18198345	NOT2_FAT10883	NOT2	124
18198346	NOT2_FAT10883	NOT2	87
18198347	NOT2_FAT10883	NOT2	103
18198348	NOT2_FAT10883	NOT2	86
18198349	NOT2_FAT10883	NOT2	76
18198350	NOT2_FAT10883	NOT2	83
18198351	NOT2_FAT10883	NOT2	39
18198352	NOT2_FAT10883	NOT2	58
18198353	NOT2_FAT10883	NOT2	72
18198354	NOT2_FAT10883	NOT2	88
18198355	NOT2_FAT10883	NOT2	56
18198356	NOT2_FAT10883	NOT2	90
18198357	NOT2_FAT10883	NOT2	100
18198358	NOT2_FAT10883	NOT2	90
18198359	NOT2_FAT10883	NOT2	83
18198360	NOT2_FAT10883	NOT2	85
18198361	NOT2_FAT10883	NOT2	132
18198362	NOT2_FAT10883	NOT2	171
18198363	NOT2_FAT10883	NOT2	76
18198364	NOT2_FAT10883	NOT2	62
18198365	NOT2_FAT10883	NOT2	104
18198366	NOT2_FAT10883	NOT2	60
18198367	NOT2_FAT10883	NOT2	127
18198368	NOT2_FAT10883	NOT2	76
18198369	NOT2_FAT10883	NOT2	76
18198370	NOT2_FAT10883	NOT2	103
18198371	NOT2_FAT10883	NOT2	159
18198372	NOT2_FAT10883	NOT2	91
18198373	NOT2_FAT10883	NOT2	135
18198374	NOT2_FAT10883	NOT2	107
18198375	NOT2_FAT10883	NOT2	73
18198376	NOT2_FAT10883	NOT2	94
18198377	NOT2_FAT10883	NOT2	138
18198378	NOT2_FAT10883	NOT2	112
18198379	NOT2_FAT10883	NOT2	151
18198380	NOT2_FAT10883	NOT2	106
18198381	NOT2_FAT10883	NOT2	159
18198382	NOT2_FAT10883	NOT2	73
18198383	NOT2_FAT10883	NOT2	84
18198384	NOT2_FAT10883	NOT2	84
18198385	NOT2_FAT10883	NOT2	56
18198386	NOT2_FAT10883	NOT2	61
18198387	NOT2_FAT10883	NOT2	155
18198388	NOT2_FAT10883	NOT2	113
18198389	NOT2_FAT10883	NOT2	108
18198390	NOT2_FAT10883	NOT2	67
18198391	NOT2_FAT10883	NOT2	127
18198392	NOT2_FAT10883	NOT2	110
18198393	NOT2_FAT10883	NOT2	141
18198394	NOT2_FAT10883	NOT2	93
18198395	NOT2_FAT10883	NOT2	121
18198396	NOT2_FAT10883	NOT2	45
18198397	NOT2_FAT10883	NOT2	77
18198398	NOT2_FAT10883	NOT2	88
18198399	NOT2_FAT10883	NOT2	131
18198400	NOT2_FAT10883	NOT2	66
18198401	NOT2_FAT10883	NOT2	130
18198402	NOT2_FAT10883	NOT2	134
18198403	NOT2_FAT10883	NOT2	92
18198404	NOT2_FAT10883	NOT2	110
18198405	NOT2_FAT10883	NOT2	112
18198406	NOT2_FAT10883	NOT2	102
18198407	NOT2_FAT10883	NOT2	82
18198408	NOT2_FAT10883	NOT2	40
18198409	NOT2_FAT10883	NOT2	80
18198410	NOT2_FAT10883	NOT2	74
18198411	NOT2_FAT10883	NOT2	110
18198412	NOT2_FAT10883	NOT2	93
18198413	NOT2_FAT10883	NOT2	74
18198414	NOT2_FAT10883	NOT2	81
18198415	NOT2_FAT10883	NOT2	55
18198416	NOT2_FAT10883	NOT2	94
18198417	NOT2_FAT10883	NOT2	102
18198418	NOT2_FAT10883	NOT2	44
18198419	NOT2_FAT10883	NOT2	133
18198420	NOT2_FAT10883	NOT2	86
18198421	NOT2_FAT10883	NOT2	80
18198422	NOT2_FAT10883	NOT2	10
18198423	NOT2_FAT10883	NOT2	98
18198424	NOT2_FAT10883	NOT2	81
18198425	NOT2_FAT10883	NOT2	221
18198426	NOT2_FAT10883	NOT2	84
18198427	NOT2_FAT10883	NOT2	90
18198428	NOT2_FAT10883	NOT2	93
18198429	NOT2_FAT10883	NOT2	70
18198430	NOT2_FAT10883	NOT2	108
18198431	NOT2_FAT10883	NOT2	78
18198432	NOT2_FAT10883	NOT2	95
18198433	NOT2_FAT10883	NOT2	117
18198434	NOT2_FAT10883	NOT2	73
18198435	NOT2_FAT10883	NOT2	115
18198436	NOT2_FAT10883	NOT2	104
18198437	NOT2_FAT10883	NOT2	76
18198438	NOT2_FAT10883	NOT2	56
18198439	NOT2_FAT10883	NOT2	104
18198440	NOT2_FAT10883	NOT2	87
18198441	NOT2_FAT10883	NOT2	91
18198442	NOT2_FAT10883	NOT2	105
18198443	NOT2_FAT10883	NOT2	67
18198444	NOT2_FAT10883	NOT2	34
18198445	NOT2_FAT10883	NOT2	141
18198446	NOT2_FAT10883	NOT2	84
18198447	NOT2_FAT10883	NOT2	142
18198448	NOT2_FAT10883	NOT2	47
18198449	NOT2_FAT10883	NOT2	60
18198450	NOT2_FAT10883	NOT2	51
18198451	NOT2_FAT10883	NOT2	125
18198452	NOT2_FAT10883	NOT2	74
18198453	NOT2_FAT10883	NOT2	190
18198454	NOT2_FAT10883	NOT2	105
18198455	NOT2_FAT10883	NOT2	108
18198456	NOT2_FAT10883	NOT2	105
18198457	NOT2_FAT10883	NOT2	140
18198458	NOT2_FAT10883	NOT2	25
18198459	NOT2_FAT10883	NOT2	95
18198460	NOT2_FAT10883	NOT2	78
18198461	NOT2_FAT10883	NOT2	78
18198462	NOT2_FAT10883	NOT2	125
18198463	NOT2_FAT10883	NOT2	88
18198464	NOT2_FAT10883	NOT2	128
18198465	NOT2_FAT10883	NOT2	115
18198466	NOT2_FAT10883	NOT2	126
18198467	NOT2_FAT10883	NOT2	118
18198468	NOT2_FAT10883	NOT2	26
18198469	NOT2_FAT10883	NOT2	103
18198470	NOT2_FAT10883	NOT2	47
18198471	NOT2_FAT10883	NOT2	103
18198472	NOT2_FAT10883	NOT2	108
18198473	NOT2_FAT10883	NOT2	84
18198474	NOT2_FAT10883	NOT2	104
18198475	NOT2_FAT10883	NOT2	53
18198476	NOT2_FAT10883	NOT2	136
18198477	NOT2_FAT10883	NOT2	78
18198478	NOT2_FAT10883	NOT2	42
18198479	NOT2_FAT10883	NOT2	144
18198480	NOT2_FAT10883	NOT2	105
18198481	NOT2_FAT10883	NOT2	71
18198482	NOT2_FAT10883	NOT2	39
18198483	NOT2_FAT10883	NOT2	60
18198484	NOT2_FAT10883	NOT2	69
18198485	NOT2_FAT10883	NOT2	152
18198486	NOT2_FAT10883	NOT2	34
18198487	NOT2_FAT10883	NOT2	89
18198488	NOT2_FAT10883	NOT2	82
18198489	NOT2_FAT10883	NOT2	138
18198490	NOT2_FAT10883	NOT2	92
18198491	NOT2_FAT10883	NOT2	179
18198492	NOT2_FAT10883	NOT2	75
18198493	NOT2_FAT10883	NOT2	59
18198494	NOT2_FAT10883	NOT2	54
18198495	NOT2_FAT10883	NOT2	75
18198496	NOT2_FAT10883	NOT2	132
18198497	NOT2_FAT10883	NOT2	79
18198498	NOT2_FAT10883	NOT2	52
18198499	NOT2_FAT10883	NOT2	60
18198500	NOT2_FAT10883	NOT2	22
18198501	NOT2_FAT10883	NOT2	57
18198502	NOT2_FAT10883	NOT2	48
18198503	NOT2_FAT10883	NOT2	105
18198504	NOT2_FAT10883	NOT2	56
18198505	NOT2_FAT10883	NOT2	52
18198506	NOT2_FAT10883	NOT2	121
18198507	NOT2_FAT10883	NOT2	50
18198508	NOT2_FAT10883	NOT2	94
18198509	NOT2_FAT10883	NOT2	57
18198510	NOT2_FAT10883	NOT2	72
18198511	NOT2_FAT10883	NOT2	127
18198512	NOT2_FAT10883	NOT2	33
18198513	NOT2_FAT10883	NOT2	66
18198514	NOT2_FAT10883	NOT2	83
18198515	NOT2_FAT10883	NOT2	90
18198516	NOT2_FAT10883	NOT2	105
18198517	NOT2_FAT10883	NOT2	107
18198518	NOT2_FAT10883	NOT2	33
18198519	NOT2_FAT10883	NOT2	83
18198520	NOT2_FAT10883	NOT2	92
18198521	NOT2_FAT10883	NOT2	42
18198522	NOT2_FAT10883	NOT2	66
18198523	NOT2_FAT10883	NOT2	88
18198524	NOT2_FAT10883	NOT2	62
18198525	NOT2_FAT10883	NOT2	109
18198526	NOT2_FAT10883	NOT2	75
18198527	NOT2_FAT10883	NOT2	90
18198528	NOT2_FAT10883	NOT2	71
18198529	NOT2_FAT10883	NOT2	61
18198530	NOT2_FAT10883	NOT2	47
18198531	NOT2_FAT10883	NOT2	31
18198532	NOT2_FAT10883	NOT2	75
18198533	NOT2_FAT10883	NOT2	68
18198534	NOT2_FAT10883	NOT2	40
18198535	NOT2_FAT10883	NOT2	56
18198536	NOT2_FAT10883	NOT2	141
18198537	NOT2_FAT10883	NOT2	46
18198538	NOT2_FAT10883	NOT2	80
18198539	NOT2_FAT10883	NOT2	86
18198540	NOT2_FAT10883	NOT2	108
18198541	NOT2_FAT10883	NOT2	107
18198542	NOT2_FAT10883	NOT2	67
18198543	NOT2_FAT10883	NOT2	50
18198544	NOT2_FAT10883	NOT2	98
18198545	NOT2_FAT10883	NOT2	119
18198546	NOT2_FAT10883	NOT2	134
18198547	NOT2_FAT10883	NOT2	94
18198548	NOT2_FAT10883	NOT2	64
18198549	NOT2_FAT10883	NOT2	102
18198550	NOT2_FAT10883	NOT2	85
18198551	NOT2_FAT10883	NOT2	122
18198552	NOT2_FAT10883	NOT2	95
18198553	NOT2_FAT10883	NOT2	59
18198554	NOT2_FAT10883	NOT2	45
18198555	NOT2_FAT10883	NOT2	108
18198556	NOT2_FAT10883	NOT2	87
18198557	NOT2_FAT10883	NOT2	36
18198558	NOT2_FAT10883	NOT2	132
18198559	NOT2_FAT10883	NOT2	150
18198560	NOT2_FAT10883	NOT2	52
18198561	NOT2_FAT10883	NOT2	56
18198562	NOT2_FAT10883	NOT2	74
18198563	NOT2_FAT10883	NOT2	47
18198564	NOT2_FAT10883	NOT2	109
18198565	NOT2_FAT10883	NOT2	87
18198566	NOT2_FAT10883	NOT2	89
18198567	NOT2_FAT10883	NOT2	81
18198568	NOT2_FAT10883	NOT2	227
18198569	NOT2_FAT10883	NOT2	68
18198570	NOT2_FAT10883	NOT2	164
18198571	NOT2_FAT10883	NOT2	72
18198572	NOT2_FAT10883	NOT2	82
18198573	NOT2_FAT10883	NOT2	72
18198574	NOT2_FAT10883	NOT2	52
18198575	NOT2_FAT10883	NOT2	114
18198576	NOT2_FAT10883	NOT2	121
18198577	NOT2_FAT10883	NOT2	93
18198578	NOT2_FAT10883	NOT2	77
18198579	NOT2_FAT10883	NOT2	244
18198580	NOT2_FAT10883	NOT2	147
18198581	NOT2_FAT10883	NOT2	112
18198582	NOT2_FAT10883	NOT2	118
18198583	NOT2_FAT10883	NOT2	80
18198584	NOT2_FAT10883	NOT2	77
18198585	NOT2_FAT10883	NOT2	61
18198586	NOT2_FAT10883	NOT2	98
18198587	NOT2_FAT10883	NOT2	56
18198588	NOT2_FAT10883	NOT2	126
18198589	NOT2_FAT10883	NOT2	74
18198590	NOT2_FAT10883	NOT2	15
18198591	NOT2_FAT10883	NOT2	96
18198592	NOT2_FAT10883	NOT2	77
18198593	NOT2_FAT10883	NOT2	76
18198594	NOT2_FAT10883	NOT2	64
18198595	NOT2_FAT10883	NOT2	74
18198596	NOT2_FAT10883	NOT2	58
18198597	NOT2_FAT10883	NOT2	125
18198598	NOT2_FAT10883	NOT2	79
18198599	NOT2_FAT10883	NOT2	85
18198600	NOT2_FAT10883	NOT2	38
18198601	NOT2_FAT10883	NOT2	78
18198602	NOT2_FAT10883	NOT2	82
18198603	NOT2_FAT10883	NOT2	52
18198604	NOT2_FAT10883	NOT2	38
18198605	NOT2_FAT10883	NOT2	90
18198606	NOT2_FAT10883	NOT2	55
18198607	NOT2_FAT10883	NOT2	72
18198608	NOT2_FAT10883	NOT2	60
18198609	NOT2_FAT10883	NOT2	104
18198610	NOT2_FAT10883	NOT2	40
18198611	NOT2_FAT10883	NOT2	51
18198612	NOT2_FAT10883	NOT2	75
18198613	NOT2_FAT10883	NOT2	79
18198614	NOT2_FAT10883	NOT2	76
18198615	NOT2_FAT10883	NOT2	100
18198616	NOT2_FAT10883	NOT2	141
18198617	NOT2_FAT10883	NOT2	122
18198618	NOT2_FAT10883	NOT2	73
18198619	NOT2_FAT10883	NOT2	82
18198620	NOT2_FAT10883	NOT2	94
18198621	NOT2_FAT10883	NOT2	128
18198622	NOT2_FAT10883	NOT2	86
18198623	NOT2_FAT10883	NOT2	187
18198624	NOT2_FAT10883	NOT2	84
18198625	NOT2_FAT10883	NOT2	165
18198626	NOT2_FAT10883	NOT2	43
18198627	NOT2_FAT10883	NOT2	64
18198628	NOT2_FAT10883	NOT2	112
18198629	NOT2_FAT10883	NOT2	74
18198630	NOT2_FAT10883	NOT2	109
18198631	NOT2_FAT10883	NOT2	58
18198632	NOT2_FAT10883	NOT2	157
18198633	NOT2_FAT10883	NOT2	116
18198634	NOT2_FAT10883	NOT2	133
18198635	NOT2_FAT10883	NOT2	94
18198636	NOT2_FAT10883	NOT2	101
18198637	NOT2_FAT10883	NOT2	132
18198638	NOT2_FAT10883	NOT2	28
18198639	NOT2_FAT10883	NOT2	63
18198640	NOT2_FAT10883	NOT2	74
18198641	NOT2_FAT10883	NOT2	152
18198642	NOT2_FAT10883	NOT2	162
18198643	NOT2_FAT10883	NOT2	129
18198644	NOT2_FAT10883	NOT2	83
18198645	NOT2_FAT10883	NOT2	58
18198646	NOT2_FAT10883	NOT2	72
18198647	NOT2_FAT10883	NOT2	100
18198648	NOT2_FAT10883	NOT2	120
18198649	NOT2_FAT10883	NOT2	50
18198650	NOT2_FAT10883	NOT2	67
18198651	NOT2_FAT10883	NOT2	148
18198652	NOT2_FAT10883	NOT2	87
18198653	NOT2_FAT10883	NOT2	188
18198654	NOT2_FAT10883	NOT2	157
18198655	NOT2_FAT10883	NOT2	117
18198656	NOT2_FAT10883	NOT2	123
18198657	NOT2_FAT10883	NOT2	86
18198658	NOT2_FAT10883	NOT2	68
18198659	NOT2_FAT10883	NOT2	61
18198660	NOT2_FAT10883	NOT2	134
18198661	NOT2_FAT10883	NOT2	66
18198662	NOT2_FAT10883	NOT2	129
18198663	NOT2_FAT10883	NOT2	120
18198664	NOT2_FAT10883	NOT2	134
18198665	NOT2_FAT10883	NOT2	114
18198666	NOT2_FAT10883	NOT2	92
18198667	NOT2_FAT10883	NOT2	147
18198668	NOT2_FAT10883	NOT2	26
18198669	NOT2_FAT10883	NOT2	145
18198670	NOT2_FAT10883	NOT2	71
18198671	NOT2_FAT10883	NOT2	30
18198672	NOT2_FAT10883	NOT2	168
18198673	NOT2_FAT10883	NOT2	141
18198674	NOT2_FAT10883	NOT2	84
18198675	NOT2_FAT10883	NOT2	65
18198676	NOT2_FAT10883	NOT2	91
18198677	NOT2_FAT10883	NOT2	82
18198678	NOT2_FAT10883	NOT2	84
18198679	NOT2_FAT10883	NOT2	72
18198680	NOT2_FAT10883	NOT2	61
18198681	NOT2_FAT10883	NOT2	201
18198682	NOT2_FAT10883	NOT2	51
18198683	NOT2_FAT10883	NOT2	94
18198684	NOT2_FAT10883	NOT2	11
18198685	NOT2_FAT10883	NOT2	83
18198686	NOT2_FAT10883	NOT2	135
18198687	NOT2_FAT10883	NOT2	88
18198688	NOT2_FAT10883	NOT2	161
18198689	NOT2_FAT10883	NOT2	11
18198690	NOT2_FAT10883	NOT2	89
18198691	NOT2_FAT10883	NOT2	132
18198692	NOT2_FAT10883	NOT2	139
18198693	NOT2_FAT10883	NOT2	85
18198694	NOT2_FAT10883	NOT2	107
18198695	NOT2_FAT10883	NOT2	66
18198696	NOT2_FAT10883	NOT2	98
18198697	NOT2_FAT10883	NOT2	119
18198698	NOT2_FAT10883	NOT2	117
18198699	NOT2_FAT10883	NOT2	78
18198700	NOT2_FAT10883	NOT2	126
18198701	NOT2_FAT10883	NOT2	50
18198702	NOT2_FAT10883	NOT2	125
18198703	NOT2_FAT10883	NOT2	112
18198704	NOT2_FAT10883	NOT2	100
18198705	NOT2_FAT10883	NOT2	124
18198706	NOT2_FAT10883	NOT2	89
18198707	NOT2_FAT10883	NOT2	140
18198708	NOT2_FAT10883	NOT2	151
18198709	NOT2_FAT10883	NOT2	71
18198710	NOT2_FAT10883	NOT2	106
18198711	NOT2_FAT10883	NOT2	16
18198712	NOT2_FAT10883	NOT2	104
18198713	NOT2_FAT10883	NOT2	104
18198714	NOT2_FAT10883	NOT2	16
18198715	NOT2_FAT10883	NOT2	117
18198716	NOT2_FAT10883	NOT2	63
18198717	NOT2_FAT10883	NOT2	171
18198718	NOT2_FAT10883	NOT2	39
18198719	NOT2_FAT10883	NOT2	119
18198720	NOT2_FAT10883	NOT2	107
18198721	NOT2_FAT10883	NOT2	36
18198722	NOT2_FAT10883	NOT2	139
18198723	NOT2_FAT10883	NOT2	153
18198724	NOT2_FAT10883	NOT2	145
18198725	NOT2_FAT10883	NOT2	98
18198726	NOT2_FAT10883	NOT2	115
18198727	NOT2_FAT10883	NOT2	104
18198728	NOT2_FAT10883	NOT2	79
18198729	NOT2_FAT10883	NOT2	90
18198730	NOT2_FAT10883	NOT2	83
18198731	NOT2_FAT10883	NOT2	63
18198732	NOT2_FAT10883	NOT2	92
18198733	NOT2_FAT10883	NOT2	69
18198734	NOT2_FAT10883	NOT2	172
18198735	NOT2_FAT10883	NOT2	67
18198736	NOT2_FAT10883	NOT2	119
18198737	NOT2_FAT10883	NOT2	92
18198738	NOT2_FAT10883	NOT2	159
18198739	NOT2_FAT10883	NOT2	32
18198740	NOT2_FAT10883	NOT2	112
18198741	NOT2_FAT10883	NOT2	134
18198742	NOT2_FAT10883	NOT2	89
18198743	NOT2_FAT10883	NOT2	110
18198744	NOT2_FAT10883	NOT2	67
18198745	NOT2_FAT10883	NOT2	51
18198746	NOT2_FAT10883	NOT2	208
18198747	NOT2_FAT10883	NOT2	100
18198748	NOT2_FAT10883	NOT2	80
18198749	NOT2_FAT10883	NOT2	80
18198750	NOT2_FAT10883	NOT2	59
18198751	NOT2_FAT10883	NOT2	119
18198752	NOT2_FAT10883	NOT2	120
18198753	NOT2_FAT10883	NOT2	63
18198754	NOT2_FAT10883	NOT2	127
18198755	NOT2_FAT10883	NOT2	103
18198756	NOT2_FAT10883	NOT2	133
18198757	NOT2_FAT10883	NOT2	142
18198758	NOT2_FAT10883	NOT2	44
18198759	NOT2_FAT10883	NOT2	133
18198760	NOT2_FAT10883	NOT2	68
18198761	NOT2_FAT10883	NOT2	72
18198762	NOT2_FAT10883	NOT2	50
18198763	NOT2_FAT10883	NOT2	65
18198764	NOT2_FAT10883	NOT2	106
18198765	NOT2_FAT10883	NOT2	100
18198766	NOT2_FAT10883	NOT2	71
18198767	NOT2_FAT10883	NOT2	62
18198768	NOT2_FAT10883	NOT2	89
18198769	NOT2_FAT10883	NOT2	115
18198770	NOT2_FAT10883	NOT2	80
18198771	NOT2_FAT10883	NOT2	78
18198772	NOT2_FAT10883	NOT2	85
18198773	NOT2_FAT10883	NOT2	85
18198774	NOT2_FAT10883	NOT2	143
18198775	NOT2_FAT10883	NOT2	85
18198776	NOT2_FAT10883	NOT2	134
18198777	NOT2_FAT10883	NOT2	68
18198778	NOT2_FAT10883	NOT2	39
18198779	NOT2_FAT10883	NOT2	148
18198780	NOT2_FAT10883	NOT2	46
18198781	NOT2_FAT10883	NOT2	151
18198782	NOT2_FAT10883	NOT2	43
18198783	NOT2_FAT10883	NOT2	130
18198784	NOT2_FAT10883	NOT2	62
18198785	NOT2_FAT10883	NOT2	131
18198786	NOT2_FAT10883	NOT2	58
18198787	NOT2_FAT10883	NOT2	108
18198788	NOT2_FAT10883	NOT2	248
18198789	NOT2_FAT10883	NOT2	125
18198790	NOT2_FAT10883	NOT2	100
18198791	NOT2_FAT10883	NOT2	90
18198792	NOT2_FAT10883	NOT2	109
18198793	NOT2_FAT10883	NOT2	68
18198794	NOT2_FAT10883	NOT2	128
18198795	NOT2_FAT10883	NOT2	120
18198796	NOT2_FAT10883	NOT2	40
18198797	NOT2_FAT10883	NOT2	61
18198798	NOT2_FAT10883	NOT2	46
18198799	NOT2_FAT10883	NOT2	83
18198800	NOT2_FAT10883	NOT2	63
18198801	NOT2_FAT10883	NOT2	104
18198802	NOT2_FAT10883	NOT2	29
18198803	NOT2_FAT10883	NOT2	100
18198804	NOT2_FAT10883	NOT2	116
18198805	NOT2_FAT10883	NOT2	69
18198806	NOT2_FAT10883	NOT2	76
18198807	NOT2_FAT10883	NOT2	75
18198808	NOT2_FAT10883	NOT2	70
18198809	NOT2_FAT10883	NOT2	109
18198810	NOT2_FAT10883	NOT2	181
18198811	NOT2_FAT10883	NOT2	61
18198812	NOT2_FAT10883	NOT2	112
18198813	NOT2_FAT10883	NOT2	119
18198814	NOT2_FAT10883	NOT2	30
18198815	NOT2_FAT10883	NOT2	94
18198816	NOT2_FAT10883	NOT2	48
18198817	NOT2_FAT10883	NOT2	136
18198818	NOT2_FAT10883	NOT2	86
18198819	NOT2_FAT10883	NOT2	116
18198820	NOT2_FAT10883	NOT2	44
18198821	NOT2_FAT10883	NOT2	131
18198822	NOT2_FAT10883	NOT2	96
18198823	NOT2_FAT10883	NOT2	107
18198824	NOT2_FAT10883	NOT2	111
18198825	NOT2_FAT10883	NOT2	119
18198826	NOT2_FAT10883	NOT2	48
18198827	NOT2_FAT10883	NOT2	79
18198828	NOT2_FAT10883	NOT2	49
18198829	NOT2_FAT10883	NOT2	50
18198830	NOT2_FAT10883	NOT2	85
18198831	NOT2_FAT10883	NOT2	131
18198832	NOT2_FAT10883	NOT2	81
18198833	NOT2_FAT10883	NOT2	56
18198834	NOT2_FAT10883	NOT2	43
18198835	NOT2_FAT10883	NOT2	83
18198836	NOT2_FAT10883	NOT2	85
18198837	NOT2_FAT10883	NOT2	147
18198838	NOT2_FAT10883	NOT2	124
18198839	NOT2_FAT10883	NOT2	86
18198840	NOT2_FAT10883	NOT2	50
18198841	NOT2_FAT10883	NOT2	127
18198842	NOT2_FAT10883	NOT2	126
18198843	NOT2_FAT10883	NOT2	71
18198844	NOT2_FAT10883	NOT2	59
18198845	NOT2_FAT10883	NOT2	82
18198846	NOT2_FAT10883	NOT2	90
18198847	NOT2_FAT10883	NOT2	119
18198848	NOT2_FAT10883	NOT2	8
18198849	NOT2_FAT10883	NOT2	101
18198850	NOT2_FAT10883	NOT2	140
18198851	NOT2_FAT10883	NOT2	71
18198852	NOT2_FAT10883	NOT2	92
18198853	NOT2_FAT10883	NOT2	75
18198854	NOT2_FAT10883	NOT2	65
18198855	NOT2_FAT10883	NOT2	162
18198856	NOT2_FAT10883	NOT2	54
18198857	NOT2_FAT10883	NOT2	107
18198858	NOT2_FAT10883	NOT2	108
18198859	NOT2_FAT10883	NOT2	82
18198860	NOT2_FAT10883	NOT2	144
18198861	NOT2_FAT10883	NOT2	23
18198862	NOT2_FAT10883	NOT2	138
18198863	NOT2_FAT10883	NOT2	38
18198864	NOT2_FAT10883	NOT2	139
18198865	NOT2_FAT10883	NOT2	57
18198866	NOT2_FAT10883	NOT2	110
18198867	NOT2_FAT10883	NOT2	92
18198868	NOT2_FAT10883	NOT2	83
18198869	NOT2_FAT10883	NOT2	161
18198870	NOT2_FAT10883	NOT2	46
18198871	NOT2_FAT10883	NOT2	65
18198872	NOT2_FAT10883	NOT2	170
18198873	NOT2_FAT10883	NOT2	113
18198874	NOT2_FAT10883	NOT2	69
18198875	NOT2_FAT10883	NOT2	93
18198876	NOT2_FAT10883	NOT2	59
18198877	NOT2_FAT10883	NOT2	65
18198878	NOT2_FAT10883	NOT2	67
18198879	NOT2_FAT10883	NOT2	76
18198880	NOT2_FAT10883	NOT2	83
18198881	NOT2_FAT10883	NOT2	57
18198882	NOT2_FAT10883	NOT2	82
18198883	NOT2_FAT10883	NOT2	78
18198884	NOT2_FAT10883	NOT2	101
18198885	NOT2_FAT10883	NOT2	49
18198886	NOT2_FAT10883	NOT2	124
18198887	NOT2_FAT10883	NOT2	60
18198888	NOT2_FAT10883	NOT2	100
18198889	NOT2_FAT10883	NOT2	90
18198890	NOT2_FAT10883	NOT2	94
18198891	NOT2_FAT10883	NOT2	146
18198892	NOT2_FAT10883	NOT2	60
18198893	NOT2_FAT10883	NOT2	57
18198894	NOT2_FAT10883	NOT2	87
18198895	NOT2_FAT10883	NOT2	142
18198896	NOT2_FAT10883	NOT2	93
18198897	NOT2_FAT10883	NOT2	87
18198898	NOT2_FAT10883	NOT2	49
18198899	NOT2_FAT10883	NOT2	161
18198900	NOT2_FAT10883	NOT2	82
18198901	NOT2_FAT10883	NOT2	37
18198902	NOT2_FAT10883	NOT2	73
18198903	NOT2_FAT10883	NOT2	100
18198904	NOT2_FAT10883	NOT2	123
18198905	NOT2_FAT10883	NOT2	77
18198906	NOT2_FAT10883	NOT2	120
18198907	NOT2_FAT10883	NOT2	58
18198908	NOT2_FAT10883	NOT2	110
18198909	NOT2_FAT10883	NOT2	64
18198910	NOT2_FAT10883	NOT2	88
18198911	NOT2_FAT10883	NOT2	120
18198912	NOT2_FAT10883	NOT2	108
18198913	NOT2_FAT10883	NOT2	103
18198914	NOT2_FAT10883	NOT2	41
18198915	NOT2_FAT10883	NOT2	61
18198916	NOT2_FAT10883	NOT2	88
18198917	NOT2_FAT10883	NOT2	79
18198918	NOT2_FAT10883	NOT2	101
18198919	NOT2_FAT10883	NOT2	112
18198920	NOT2_FAT10883	NOT2	98
18198921	NOT2_FAT10883	NOT2	70
18198922	NOT2_FAT10883	NOT2	19
18198923	NOT2_FAT10883	NOT2	84
18198924	NOT2_FAT10883	NOT2	64
18198925	NOT2_FAT10883	NOT2	87
18198926	NOT2_FAT10883	NOT2	26
18198927	NOT2_FAT10883	NOT2	141
18198928	NOT2_FAT10883	NOT2	119
18198929	NOT2_FAT10883	NOT2	124
18198930	NOT2_FAT10883	NOT2	65
18198931	NOT2_FAT10883	NOT2	81
18198932	NOT2_FAT10883	NOT2	94
18198933	NOT2_FAT10883	NOT2	98
18198934	NOT2_FAT10883	NOT2	86
18198935	NOT2_FAT10883	NOT2	84
18198936	NOT2_FAT10883	NOT2	59
18198937	NOT2_FAT10883	NOT2	27
18198938	NOT2_FAT10883	NOT2	43
18198939	NOT2_FAT10883	NOT2	55
18198940	NOT2_FAT10883	NOT2	144
18198941	NOT2_FAT10883	NOT2	113
18198942	NOT2_FAT10883	NOT2	89
18198943	NOT2_FAT10883	NOT2	41
18198944	NOT2_FAT10883	NOT2	108
18198945	NOT2_FAT10883	NOT2	116
18198946	NOT2_FAT10883	NOT2	50
18198947	NOT2_FAT10883	NOT2	96
18198948	NOT2_FAT10883	NOT2	141
18198949	NOT2_FAT10883	NOT2	56
18198950	NOT2_FAT10883	NOT2	87
18198951	NOT2_FAT10883	NOT2	114
18198952	NOT2_FAT10883	NOT2	57
18198953	NOT2_FAT10883	NOT2	149
18198954	NOT2_FAT10883	NOT2	142
18198955	NOT2_FAT10883	NOT2	75
18198956	NOT2_FAT10883	NOT2	118
18198957	NOT2_FAT10883	NOT2	153
18198958	NOT2_FAT10883	NOT2	46
18198959	NOT2_FAT10883	NOT2	82
18198960	NOT2_FAT10883	NOT2	49
18198961	NOT2_FAT10883	NOT2	56
18198962	NOT2_FAT10883	NOT2	187
18198963	NOT2_FAT10883	NOT2	42
18198964	NOT2_FAT10883	NOT2	67
18198965	NOT2_FAT10883	NOT2	50
18198966	NOT2_FAT10883	NOT2	52
18198967	NOT2_FAT10883	NOT2	53
18198968	NOT2_FAT10883	NOT2	138
18198969	NOT2_FAT10883	NOT2	116
18198970	NOT2_FAT10883	NOT2	36
18198971	NOT2_FAT10883	NOT2	132
18198972	NOT2_FAT10883	NOT2	52
18198973	NOT2_FAT10883	NOT2	64
18198974	NOT2_FAT10883	NOT2	61
18198975	NOT2_FAT10883	NOT2	106
18198976	NOT2_FAT10883	NOT2	86
18198977	NOT2_FAT10883	NOT2	212
18198978	NOT2_FAT10883	NOT2	69
18198979	NOT2_FAT10883	NOT2	150
18198980	NOT2_FAT10883	NOT2	54
18198981	NOT2_FAT10883	NOT2	87
18198982	NOT2_FAT10883	NOT2	99
18198983	NOT2_FAT10883	NOT2	58
18198984	NOT2_FAT10883	NOT2	104
18198985	NOT2_FAT10883	NOT2	108
18198986	NOT2_FAT10883	NOT2	136
18198987	NOT2_FAT10883	NOT2	57
18198988	NOT2_FAT10883	NOT2	48
18198989	NOT2_FAT10883	NOT2	101
18198990	NOT2_FAT10883	NOT2	139
18198991	NOT2_FAT10883	NOT2	87
18198992	NOT2_FAT10883	NOT2	59
18198993	NOT2_FAT10883	NOT2	58
18198994	NOT2_FAT10883	NOT2	87
18198995	NOT2_FAT10883	NOT2	37
18198996	NOT2_FAT10883	NOT2	89
18198997	NOT2_FAT10883	NOT2	90
18198998	NOT2_FAT10883	NOT2	60
18198999	NOT2_FAT10883	NOT2	125
18199000	NOT2_FAT10883	NOT2	58
18199001	NOT2_FAT10883	NOT2	62
18199002	NOT2_FAT10883	NOT2	98
18199003	NOT2_FAT10883	NOT2	108
18199004	NOT2_FAT10883	NOT2	58
18199005	NOT2_FAT10883	NOT2	64
18199006	NOT2_FAT10883	NOT2	51
18199007	NOT2_FAT10883	NOT2	79
18199008	NOT2_FAT10883	NOT2	61
18199009	NOT2_FAT10883	NOT2	83
18199010	NOT2_FAT10883	NOT2	54
18199011	NOT2_FAT10883	NOT2	27
18199012	NOT2_FAT10883	NOT2	39
18199013	NOT2_FAT10883	NOT2	61
18199014	NOT2_FAT10883	NOT2	110
18199015	NOT2_FAT10883	NOT2	68
18199016	NOT2_FAT10883	NOT2	77
18199017	NOT2_FAT10883	NOT2	147
18199018	NOT2_FAT10883	NOT2	191
18199019	NOT2_FAT10883	NOT2	119
18199020	NOT2_FAT10883	NOT2	71
18199021	NOT2_FAT10883	NOT2	70
18199022	NOT2_FAT10883	NOT2	113
18199023	NOT2_FAT10883	NOT2	167
18199024	NOT2_FAT10883	NOT2	53
18199025	NOT2_FAT10883	NOT2	40
18199026	NOT2_FAT10883	NOT2	139
18199027	NOT2_FAT10883	NOT2	133
18199028	NOT2_FAT10883	NOT2	99
18199029	NOT2_FAT10883	NOT2	75
18199030	NOT2_FAT10883	NOT2	39
18199031	NOT2_FAT10883	NOT2	82
18199032	NOT2_FAT10883	NOT2	61
18199033	NOT2_FAT10883	NOT2	53
18199034	NOT2_FAT10883	NOT2	62
18199035	NOT2_FAT10883	NOT2	124
18199036	NOT2_FAT10883	NOT2	112
18199037	NOT2_FAT10883	NOT2	181
18199038	NOT2_FAT10883	NOT2	98
18199039	NOT2_FAT10883	NOT2	116
18199040	NOT2_FAT10883	NOT2	9
18199041	NOT2_FAT10883	NOT2	110
18199042	NOT2_FAT10883	NOT2	52
18199043	NOT2_FAT10883	NOT2	66
18199044	NOT2_FAT10883	NOT2	107
18199045	NOT2_FAT10883	NOT2	65
18199046	NOT2_FAT10883	NOT2	37
18199047	NOT2_FAT10883	NOT2	62
18199048	NOT2_FAT10883	NOT2	82
18199049	NOT2_FAT10883	NOT2	159
18199050	NOT2_FAT10883	NOT2	81
18199051	NOT2_FAT10883	NOT2	66
18199052	NOT2_FAT10883	NOT2	28
18199053	NOT2_FAT10883	NOT2	134
18199054	NOT2_FAT10883	NOT2	45
18199055	NOT2_FAT10883	NOT2	87
18199056	NOT2_FAT10883	NOT2	47
18199057	NOT2_FAT10883	NOT2	234
18199058	NOT2_FAT10883	NOT2	133
18199059	NOT2_FAT10883	NOT2	123
18199060	NOT2_FAT10883	NOT2	122
18199061	NOT2_FAT10883	NOT2	86
18199062	NOT2_FAT10883	NOT2	153
18199063	NOT2_FAT10883	NOT2	86
18199064	NOT2_FAT10883	NOT2	38
18199065	NOT2_FAT10883	NOT2	144
18199066	NOT2_FAT10883	NOT2	73
18199067	NOT2_FAT10883	NOT2	100
18199068	NOT2_FAT10883	NOT2	188
18199069	NOT2_FAT10883	NOT2	110
18199070	NOT2_FAT10883	NOT2	60
18199071	NOT2_FAT10883	NOT2	63
18199072	NOT2_FAT10883	NOT2	54
18199073	NOT2_FAT10883	NOT2	48
18199074	NOT2_FAT10883	NOT2	54
18199075	NOT2_FAT10883	NOT2	145
18199076	NOT2_FAT10883	NOT2	160
18199077	NOT2_FAT10883	NOT2	125
18199078	NOT2_FAT10883	NOT2	155
18199079	NOT2_FAT10883	NOT2	157
18199080	NOT2_FAT10883	NOT2	44
18199081	NOT2_FAT10883	NOT2	50
18199082	NOT2_FAT10883	NOT2	220
18199083	NOT2_FAT10883	NOT2	71
18199084	NOT2_FAT10883	NOT2	68
18199085	NOT2_FAT10883	NOT2	106
18199086	NOT2_FAT10883	NOT2	105
18199087	NOT2_FAT10883	NOT2	149
18199088	NOT2_FAT10883	NOT2	86
18199089	NOT2_FAT10883	NOT2	185
18199090	NOT2_FAT10883	NOT2	25
18199091	NOT2_FAT10883	NOT2	32
18199092	NOT2_FAT10883	NOT2	46
18199093	NOT2_FAT10883	NOT2	46
18199094	NOT2_FAT10883	NOT2	60
18199095	NOT2_FAT10883	NOT2	75
18199096	NOT2_FAT10883	NOT2	92
18199097	NOT2_FAT10883	NOT2	148
18199098	NOT2_FAT10883	NOT2	64
18199099	NOT2_FAT10883	NOT2	31
18199100	NOT2_FAT10883	NOT2	32
18199101	NOT2_FAT10883	NOT2	75
18199102	NOT2_FAT10883	NOT2	112
18199103	NOT2_FAT10883	NOT2	66
18199104	NOT2_FAT10883	NOT2	87
18199105	NOT2_FAT10883	NOT2	104
18199106	NOT2_FAT10883	NOT2	73
18199107	NOT2_FAT10883	NOT2	115
18199108	NOT2_FAT10883	NOT2	106
18199109	NOT2_FAT10883	NOT2	47
18199110	NOT2_FAT10883	NOT2	52
18199111	NOT2_FAT10883	NOT2	32
18199112	NOT2_FAT10883	NOT2	73
18199113	NOT2_FAT10883	NOT2	82
18199114	NOT2_FAT10883	NOT2	178
18199115	NOT2_FAT10883	NOT2	62
18199116	NOT2_FAT10883	NOT2	56
18199117	NOT2_FAT10883	NOT2	32
18199118	NOT2_FAT10883	NOT2	72
18199119	NOT2_FAT10883	NOT2	99
18199120	NOT2_FAT10883	NOT2	67
18199121	NOT2_FAT10883	NOT2	78
18199122	NOT2_FAT10883	NOT2	67
18199123	NOT2_FAT10883	NOT2	115
18199124	NOT2_FAT10883	NOT2	86
18199125	NOT2_FAT10883	NOT2	45
18199126	NOT2_FAT10883	NOT2	119
18199127	NOT2_FAT10883	NOT2	100
18199128	NOT2_FAT10883	NOT2	188
18199129	NOT2_FAT10883	NOT2	54
18199130	NOT2_FAT10883	NOT2	169
18199131	NOT2_FAT10883	NOT2	60
18199132	NOT2_FAT10883	NOT2	46
18199133	NOT2_FAT10883	NOT2	114
18199134	NOT2_FAT10883	NOT2	61
18199135	NOT2_FAT10883	NOT2	64
18199136	NOT2_FAT10883	NOT2	81
18199137	NOT2_FAT10883	NOT2	117
18199138	NOT2_FAT10883	NOT2	58
18199139	NOT2_FAT10883	NOT2	110
18199140	NOT2_FAT10883	NOT2	85
18199141	NOT2_FAT10883	NOT2	58
18199142	NOT2_FAT10883	NOT2	77
18199143	NOT2_FAT10883	NOT2	72
18199144	NOT2_FAT10883	NOT2	92
18199145	NOT2_FAT10883	NOT2	20
18199146	NOT2_FAT10883	NOT2	94
18199147	NOT2_FAT10883	NOT2	105
18199148	NOT2_FAT10883	NOT2	109
18199149	NOT2_FAT10883	NOT2	100
18199150	NOT2_FAT10883	NOT2	64
18199151	NOT2_FAT10883	NOT2	66
18199152	NOT2_FAT10883	NOT2	62
18199153	NOT2_FAT10883	NOT2	47
18199154	NOT2_FAT10883	NOT2	51
18199155	NOT2_FAT10883	NOT2	126
18199156	NOT2_FAT10883	NOT2	38
18199157	NOT2_FAT10883	NOT2	70
18199158	NOT2_FAT10883	NOT2	56
18199159	NOT2_FAT10883	NOT2	35
18199160	NOT2_FAT10883	NOT2	92
18199161	NOT2_FAT10883	NOT2	82
18199162	NOT2_FAT10883	NOT2	112
18199163	NOT2_FAT10883	NOT2	122
18199164	NOT2_FAT10883	NOT2	106
18199165	NOT2_FAT10883	NOT2	113
18199166	NOT2_FAT10883	NOT2	80
18199167	NOT2_FAT10883	NOT2	55
18199168	NOT2_FAT10883	NOT2	120
18199169	NOT2_FAT10883	NOT2	96
18199170	NOT2_FAT10883	NOT2	112
18199171	NOT2_FAT10883	NOT2	68
18199172	NOT2_FAT10883	NOT2	72
18199173	NOT2_FAT10883	NOT2	65
18199174	NOT2_FAT10883	NOT2	60
18199175	NOT2_FAT10883	NOT2	109
18199176	NOT2_FAT10883	NOT2	76
18199177	NOT2_FAT10883	NOT2	97
18199178	NOT2_FAT10883	NOT2	59
18199179	NOT2_FAT10883	NOT2	138
18199180	NOT2_FAT10883	NOT2	129
18199181	NOT2_FAT10883	NOT2	175
18199182	NOT2_FAT10883	NOT2	132
18199183	NOT2_FAT10883	NOT2	84
18199184	NOT2_FAT10883	NOT2	81
18199185	NOT2_FAT10883	NOT2	161
18199186	NOT2_FAT10883	NOT2	169
18199187	NOT2_FAT10883	NOT2	80
18199188	NOT2_FAT10883	NOT2	113
18199189	NOT2_FAT10883	NOT2	48
18199190	NOT2_FAT10883	NOT2	64
18199191	NOT2_FAT10883	NOT2	91
18199192	NOT2_FAT10883	NOT2	142
18199193	NOT2_FAT10883	NOT2	85
18199194	NOT2_FAT10883	NOT2	65
18199195	NOT2_FAT10883	NOT2	87
18199196	NOT2_FAT10883	NOT2	77
18199197	NOT2_FAT10883	NOT2	93
18199198	NOT2_FAT10883	NOT2	63
18199199	NOT2_FAT10883	NOT2	82
18199200	NOT2_FAT10883	NOT2	56
18199201	NOT2_FAT10883	NOT2	85
18199202	NOT2_FAT10883	NOT2	105
18199203	NOT2_FAT10883	NOT2	106
18199204	NOT2_FAT10883	NOT2	105
18199205	NOT2_FAT10883	NOT2	85
18199206	NOT2_FAT10883	NOT2	44
18199207	NOT2_FAT10883	NOT2	60
18199208	NOT2_FAT10883	NOT2	44
18199209	NOT2_FAT10883	NOT2	68
18199210	NOT2_FAT10883	NOT2	44
18199211	NOT2_FAT10883	NOT2	58
18199212	NOT2_FAT10883	NOT2	107
18199213	NOT2_FAT10883	NOT2	160
18199214	NOT2_FAT10883	NOT2	119
18199215	NOT2_FAT10883	NOT2	103
18199216	NOT2_FAT10883	NOT2	132
18199217	NOT2_FAT10883	NOT2	60
18199218	NOT2_FAT10883	NOT2	59
18199219	NOT2_FAT10883	NOT2	86
18199220	NOT2_FAT10883	NOT2	99
18199221	NOT2_FAT10883	NOT2	25
18199222	NOT2_FAT10883	NOT2	84
18199223	NOT2_FAT10883	NOT2	37
18199224	NOT2_FAT10883	NOT2	78
18199225	NOT2_FAT10883	NOT2	73
18199226	NOT2_FAT10883	NOT2	84
18199227	NOT2_FAT10883	NOT2	31
18199228	NOT2_FAT10883	NOT2	145
18199229	NOT2_FAT10883	NOT2	51
18199230	NOT2_FAT10883	NOT2	112
18199231	NOT2_FAT10883	NOT2	118
18199232	NOT2_FAT10883	NOT2	152
18199233	NOT2_FAT10883	NOT2	90
18199234	NOT2_FAT10883	NOT2	79
18199235	NOT2_FAT10883	NOT2	88
18199236	NOT2_FAT10883	NOT2	144
18199237	NOT2_FAT10883	NOT2	51
18199238	NOT2_FAT10883	NOT2	72
18199239	NOT2_FAT10883	NOT2	95
18199240	NOT2_FAT10883	NOT2	80
18199241	NOT2_FAT10883	NOT2	75
18199242	NOT2_FAT10883	NOT2	104
18199243	NOT2_FAT10883	NOT2	68
18199244	NOT2_FAT10883	NOT2	72
18199245	NOT2_FAT10883	NOT2	84
18199246	NOT2_FAT10883	NOT2	155
18199247	NOT2_FAT10883	NOT2	33
18199248	NOT2_FAT10883	NOT2	80
18199249	NOT2_FAT10883	NOT2	62
18199250	NOT2_FAT10883	NOT2	98
18199251	NOT2_FAT10883	NOT2	79
18199252	NOT2_FAT10883	NOT2	106
18199253	NOT2_FAT10883	NOT2	123
18199254	NOT2_FAT10883	NOT2	47
18199255	NOT2_FAT10883	NOT2	95
18199256	NOT2_FAT10883	NOT2	51
18199257	NOT2_FAT10883	NOT2	101
18199258	NOT2_FAT10883	NOT2	143
18199259	NOT2_FAT10883	NOT2	51
18199260	NOT2_FAT10883	NOT2	94
18199261	NOT2_FAT10883	NOT2	37
18199262	NOT2_FAT10883	NOT2	110
18199263	NOT2_FAT10883	NOT2	159
18199264	NOT2_FAT10883	NOT2	57
18199265	NOT2_FAT10883	NOT2	33
18199266	NOT2_FAT10883	NOT2	31
18199267	NOT2_FAT10883	NOT2	145
18199268	NOT2_FAT10883	NOT2	102
18199269	NOT2_FAT10883	NOT2	50
18199270	NOT2_FAT10883	NOT2	127
18199271	NOT2_FAT10883	NOT2	91
18199272	NOT2_FAT10883	NOT2	160
18199273	NOT2_FAT10883	NOT2	26
18199274	NOT2_FAT10883	NOT2	66
18199275	NOT2_FAT10883	NOT2	57
18199276	NOT2_FAT10883	NOT2	86
18199277	NOT2_FAT10883	NOT2	142
18199278	NOT2_FAT10883	NOT2	122
18199279	NOT2_FAT10883	NOT2	152
18199280	NOT2_FAT10883	NOT2	83
18199281	NOT2_FAT10883	NOT2	155
18199282	NOT2_FAT10883	NOT2	183
18199283	NOT2_FAT10883	NOT2	63
18199284	NOT2_FAT10883	NOT2	48
18199285	NOT2_FAT10883	NOT2	148
18199286	NOT2_FAT10883	NOT2	92
18199287	NOT2_FAT10883	NOT2	51
18199288	NOT2_FAT10883	NOT2	149
18199289	NOT2_FAT10883	NOT2	106
18199290	NOT2_FAT10883	NOT2	149
18199291	NOT2_FAT10883	NOT2	40
18199292	NOT2_FAT10883	NOT2	146
18199293	NOT2_FAT10883	NOT2	56
18199294	NOT2_FAT10883	NOT2	49
18199295	NOT2_FAT10883	NOT2	54
18199296	NOT2_FAT10883	NOT2	178
18199297	NOT2_FAT10883	NOT2	46
18199298	NOT2_FAT10883	NOT2	73
18199299	NOT2_FAT10883	NOT2	70
18199300	NOT2_FAT10883	NOT2	180
18199301	NOT2_FAT10883	NOT2	90
18199302	NOT2_FAT10883	NOT2	31
18199303	NOT2_FAT10883	NOT2	66
18199304	NOT2_FAT10883	NOT2	63
18199305	NOT2_FAT10883	NOT2	76
18199306	NOT2_FAT10883	NOT2	72
18199307	NOT2_FAT10883	NOT2	60
18199308	NOT2_FAT10883	NOT2	52
18199309	NOT2_FAT10883	NOT2	111
18199310	NOT2_FAT10883	NOT2	51
18199311	NOT2_FAT10883	NOT2	92
18199312	NOT2_FAT10883	NOT2	37
18199313	NOT2_FAT10883	NOT2	91
18199314	NOT2_FAT10883	NOT2	93
18199315	NOT2_FAT10883	NOT2	43
18199316	NOT2_FAT10883	NOT2	101
18199317	NOT2_FAT10883	NOT2	34
18199318	NOT2_FAT10883	NOT2	96
18199319	NOT2_FAT10883	NOT2	83
18199320	NOT2_FAT10883	NOT2	98
18199321	NOT2_FAT10883	NOT2	94
18199322	NOT2_FAT10883	NOT2	57
18199323	NOT2_FAT10883	NOT2	145
18199324	NOT2_FAT10883	NOT2	90
18199325	NOT2_FAT10883	NOT2	72
18199326	NOT2_FAT10883	NOT2	66
18199327	NOT2_FAT10883	NOT2	101
18199328	NOT2_FAT10883	NOT2	102
18199329	NOT2_FAT10883	NOT2	46
18199330	NOT2_FAT10883	NOT2	148
18199331	NOT2_FAT10883	NOT2	103
18199332	NOT2_FAT10883	NOT2	120
18199333	NOT2_FAT10883	NOT2	51
18199334	NOT2_FAT10883	NOT2	63
18199335	NOT2_FAT10883	NOT2	81
18199336	NOT2_FAT10883	NOT2	165
18199337	NOT2_FAT10883	NOT2	71
18199338	NOT2_FAT10883	NOT2	29
18199339	NOT2_FAT10883	NOT2	92
18199340	NOT2_FAT10883	NOT2	67
18199341	NOT2_FAT10883	NOT2	71
18199342	NOT2_FAT10883	NOT2	106
18199343	NOT2_FAT10883	NOT2	45
18199344	NOT2_FAT10883	NOT2	81
18199345	NOT2_FAT10883	NOT2	130
18199346	NOT2_FAT10883	NOT2	88
18199347	NOT2_FAT10883	NOT2	82
18199348	NOT2_FAT10883	NOT2	132
18199349	NOT2_FAT10883	NOT2	47
18199350	NOT2_FAT10883	NOT2	73
18199351	NOT2_FAT10883	NOT2	51
18199352	NOT2_FAT10883	NOT2	80
18199353	NOT2_FAT10883	NOT2	91
18199354	NOT2_FAT10883	NOT2	117
18199355	NOT2_FAT10883	NOT2	53
18199356	NOT2_FAT10883	NOT2	86
18199357	NOT2_FAT10883	NOT2	87
18199358	NOT2_FAT10883	NOT2	63
18199359	NOT2_FAT10883	NOT2	58
18199360	NOT2_FAT10883	NOT2	69
18199361	NOT2_FAT10883	NOT2	99
18199362	NOT2_FAT10883	NOT2	93
18199363	NOT2_FAT10883	NOT2	108
18199364	NOT2_FAT10883	NOT2	65
18199365	NOT2_FAT10883	NOT2	99
18199366	NOT2_FAT10883	NOT2	87
18199367	NOT2_FAT10883	NOT2	137
18199368	NOT2_FAT10883	NOT2	156
18199369	NOT2_FAT10883	NOT2	32
18199370	NOT2_FAT10883	NOT2	84
18199371	NOT2_FAT10883	NOT2	127
18199372	NOT2_FAT10883	NOT2	58
18199373	NOT2_FAT10883	NOT2	70
18199374	NOT2_FAT10883	NOT2	93
18199375	NOT2_FAT10883	NOT2	147
18199376	NOT2_FAT10883	NOT2	108
18199377	NOT2_FAT10883	NOT2	110
18199378	NOT2_FAT10883	NOT2	91
18199379	NOT2_FAT10883	NOT2	39
18199380	NOT2_FAT10883	NOT2	90
18199381	NOT2_FAT10883	NOT2	107
18199382	NOT2_FAT10883	NOT2	52
18199383	NOT2_FAT10883	NOT2	76
18199384	NOT2_FAT10883	NOT2	115
18199385	NOT2_FAT10883	NOT2	57
18199386	NOT2_FAT10883	NOT2	27
18199387	NOT2_FAT10883	NOT2	52
18199388	NOT2_FAT10883	NOT2	111
18199389	NOT2_FAT10883	NOT2	111
18199390	NOT2_FAT10883	NOT2	24
18199391	NOT2_FAT10883	NOT2	39
18199392	NOT2_FAT10883	NOT2	84
18199393	NOT2_FAT10883	NOT2	95
18199394	NOT2_FAT10883	NOT2	109
18199395	NOT2_FAT10883	NOT2	59
18199396	NOT2_FAT10883	NOT2	56
18199397	NOT2_FAT10883	NOT2	90
18199398	NOT2_FAT10883	NOT2	82
18199399	NOT2_FAT10883	NOT2	98
18199400	NOT2_FAT10883	NOT2	55
18199401	NOT2_FAT10883	NOT2	59
18199402	NOT2_FAT10883	NOT2	79
18199403	NOT2_FAT10883	NOT2	74
18199404	NOT2_FAT10883	NOT2	63
18199405	NOT2_FAT10883	NOT2	52
18199406	NOT2_FAT10883	NOT2	74
18199407	NOT2_FAT10883	NOT2	244
18199408	NOT2_FAT10883	NOT2	119
18199409	NOT2_FAT10883	NOT2	51
18199410	NOT2_FAT10883	NOT2	41
18199411	NOT2_FAT10883	NOT2	100
18199412	NOT2_FAT10883	NOT2	61
18199413	NOT2_FAT10883	NOT2	39
18199414	NOT2_FAT10883	NOT2	32
18199415	NOT2_FAT10883	NOT2	130
18199416	NOT2_FAT10883	NOT2	90
18199417	NOT2_FAT10883	NOT2	180
18199418	NOT2_FAT10883	NOT2	98
18199419	NOT2_FAT10883	NOT2	125
18199420	NOT2_FAT10883	NOT2	60
18199421	NOT2_FAT10883	NOT2	125
18199422	NOT2_FAT10883	NOT2	85
18199423	NOT2_FAT10883	NOT2	62
18199424	NOT2_FAT10883	NOT2	115
18199425	NOT2_FAT10883	NOT2	99
18199426	NOT2_FAT10883	NOT2	136
18199427	NOT2_FAT10883	NOT2	46
18199428	NOT2_FAT10883	NOT2	105
18199429	NOT2_FAT10883	NOT2	29
18199430	NOT2_FAT10883	NOT2	113
18199431	NOT2_FAT10883	NOT2	125
18199432	NOT2_FAT10883	NOT2	87
18199433	NOT2_FAT10883	NOT2	59
18199434	NOT2_FAT10883	NOT2	54
18199435	NOT2_FAT10883	NOT2	75
18199436	NOT2_FAT10883	NOT2	55
18199437	NOT2_FAT10883	NOT2	52
18199438	NOT2_FAT10883	NOT2	32
18199439	NOT2_FAT10883	NOT2	49
18199440	NOT2_FAT10883	NOT2	95
18199441	NOT2_FAT10883	NOT2	43
18199442	NOT2_FAT10883	NOT2	95
18199443	NOT2_FAT10883	NOT2	57
18199444	NOT2_FAT10883	NOT2	40
18199445	NOT2_FAT10883	NOT2	159
18199446	NOT2_FAT10883	NOT2	78
18199447	NOT2_FAT10883	NOT2	65
18199448	NOT2_FAT10883	NOT2	58
18199449	NOT2_FAT10883	NOT2	76
18199450	NOT2_FAT10883	NOT2	96
18199451	NOT2_FAT10883	NOT2	128
18199452	NOT2_FAT10883	NOT2	61
18199453	NOT2_FAT10883	NOT2	171
18199454	NOT2_FAT10883	NOT2	83
18199455	NOT2_FAT10883	NOT2	124
18199456	NOT2_FAT10883	NOT2	25
18199457	NOT2_FAT10883	NOT2	91
18199458	NOT2_FAT10883	NOT2	74
18199459	NOT2_FAT10883	NOT2	62
18199460	NOT2_FAT10883	NOT2	66
18199461	NOT2_FAT10883	NOT2	67
18199462	NOT2_FAT10883	NOT2	159
18199463	NOT2_FAT10883	NOT2	63
18199464	NOT2_FAT10883	NOT2	64
18199465	NOT2_FAT10883	NOT2	78
18199466	NOT2_FAT10883	NOT2	98
18199467	NOT2_FAT10883	NOT2	81
18199468	NOT2_FAT10883	NOT2	77
18199469	NOT2_FAT10883	NOT2	78
18199470	NOT2_FAT10883	NOT2	80
18199471	NOT2_FAT10883	NOT2	123
18199472	NOT2_FAT10883	NOT2	85
18199473	NOT2_FAT10883	NOT2	71
18199474	NOT2_FAT10883	NOT2	147
18199475	NOT2_FAT10883	NOT2	97
18199476	NOT2_FAT10883	NOT2	123
18199477	NOT2_FAT10883	NOT2	93
18199478	NOT2_FAT10883	NOT2	121
18199479	NOT2_FAT10883	NOT2	156
18199480	NOT2_FAT10883	NOT2	79
18199481	NOT2_FAT10883	NOT2	90
18199482	NOT2_FAT10883	NOT2	136
18199483	NOT2_FAT10883	NOT2	69
18199484	NOT2_FAT10883	NOT2	104
18199485	NOT2_FAT10883	NOT2	120
18199486	NOT2_FAT10883	NOT2	39
18199487	NOT2_FAT10883	NOT2	178
18199488	NOT2_FAT10883	NOT2	64
18199489	NOT2_FAT10883	NOT2	43
18199490	NOT2_FAT10883	NOT2	67
18199491	NOT2_FAT10883	NOT2	250
18199492	NOT2_FAT10883	NOT2	135
18199493	NOT2_FAT10883	NOT2	87
18199494	NOT2_FAT10883	NOT2	167
18199495	NOT2_FAT10883	NOT2	56
18199496	NOT2_FAT10883	NOT2	121
18199497	NOT2_FAT10883	NOT2	106
18199498	NOT2_FAT10883	NOT2	98
18199499	NOT2_FAT10883	NOT2	91
18199500	NOT2_FAT10883	NOT2	67
18199501	NOT2_FAT10883	NOT2	102
18199502	NOT2_FAT10883	NOT2	137
18199503	NOT2_FAT10883	NOT2	64
18199504	NOT2_FAT10883	NOT2	63
18199505	NOT2_FAT10883	NOT2	52
18199506	NOT2_FAT10883	NOT2	51
18199507	NOT2_FAT10883	NOT2	72
18199508	NOT2_FAT10883	NOT2	130
18199509	NOT2_FAT10883	NOT2	54
18199510	NOT2_FAT10883	NOT2	46
18199511	NOT2_FAT10883	NOT2	111
18199512	NOT2_FAT10883	NOT2	103
18199513	NOT2_FAT10883	NOT2	88
18199514	NOT2_FAT10883	NOT2	41
18199515	NOT2_FAT10883	NOT2	46
18199516	NOT2_FAT10883	NOT2	60
18199517	NOT2_FAT10883	NOT2	62
18199518	NOT2_FAT10883	NOT2	100
18199519	NOT2_FAT10883	NOT2	67
18199520	NOT2_FAT10883	NOT2	103
18199521	NOT2_FAT10883	NOT2	116
18199522	NOT2_FAT10883	NOT2	117
18199523	NOT2_FAT10883	NOT2	32
18199524	NOT2_FAT10883	NOT2	65
18199525	NOT2_FAT10883	NOT2	143
18199526	NOT2_FAT10883	NOT2	58
18199527	NOT2_FAT10883	NOT2	72
18199528	NOT2_FAT10883	NOT2	56
18199529	NOT2_FAT10883	NOT2	51
18199530	NOT2_FAT10883	NOT2	163
18199531	NOT2_FAT10883	NOT2	141
18199532	NOT2_FAT10883	NOT2	92
18199533	NOT2_FAT10883	NOT2	131
18199534	NOT2_FAT10883	NOT2	43
18199535	NOT2_FAT10883	NOT2	97
18199536	NOT2_FAT10883	NOT2	85
18199537	NOT2_FAT10883	NOT2	131
18199538	NOT2_FAT10883	NOT2	143
18199539	NOT2_FAT10883	NOT2	112
18199540	NOT2_FAT10883	NOT2	136
18199541	NOT2_FAT10883	NOT2	110
18199542	NOT2_FAT10883	NOT2	111
18199543	NOT2_FAT10883	NOT2	39
18199544	NOT2_FAT10883	NOT2	64
18199545	NOT2_FAT10883	NOT2	48
18199546	NOT2_FAT10883	NOT2	83
18199547	NOT2_FAT10883	NOT2	55
18199548	NOT2_FAT10883	NOT2	38
18199549	NOT2_FAT10883	NOT2	76
18199550	NOT2_FAT10883	NOT2	99
18199551	NOT2_FAT10883	NOT2	66
18199552	NOT2_FAT10883	NOT2	45
18199553	NOT2_FAT10883	NOT2	48
18199554	NOT2_FAT10883	NOT2	94
18199555	NOT2_FAT10883	NOT2	41
18199556	NOT2_FAT10883	NOT2	113
18199557	NOT2_FAT10883	NOT2	91
18199558	NOT2_FAT10883	NOT2	36
18199559	NOT2_FAT10883	NOT2	42
18199560	NOT2_FAT10883	NOT2	25
18199561	NOT2_FAT10883	NOT2	59
18199562	NOT2_FAT10883	NOT2	82
18199563	NOT2_FAT10883	NOT2	22
18199564	NOT2_FAT10883	NOT2	109
18199565	NOT2_FAT10883	NOT2	94
18199566	NOT2_FAT10883	NOT2	109
18199567	NOT2_FAT10883	NOT2	54
18199568	NOT2_FAT10883	NOT2	98
18199569	NOT2_FAT10883	NOT2	94
18199570	NOT2_FAT10883	NOT2	73
18199571	NOT2_FAT10883	NOT2	94
18199572	NOT2_FAT10883	NOT2	129
18199573	NOT2_FAT10883	NOT2	48
18199574	NOT2_FAT10883	NOT2	190
18199575	NOT2_FAT10883	NOT2	43
18199576	NOT2_FAT10883	NOT2	118
18199577	NOT2_FAT10883	NOT2	92
18199578	NOT2_FAT10883	NOT2	49
18199579	NOT2_FAT10883	NOT2	94
18199580	NOT2_FAT10883	NOT2	78
18199581	NOT2_FAT10883	NOT2	123
18199582	NOT2_FAT10883	NOT2	117
18199583	NOT2_FAT10883	NOT2	52
18199584	NOT2_FAT10883	NOT2	57
18199585	NOT2_FAT10883	NOT2	139
18199586	NOT2_FAT10883	NOT2	74
18199587	NOT2_FAT10883	NOT2	103
18199588	NOT2_FAT10883	NOT2	72
18199589	NOT2_FAT10883	NOT2	100
18199590	NOT2_FAT10883	NOT2	8
18199591	NOT2_FAT10883	NOT2	94
18199592	NOT2_FAT10883	NOT2	99
18199593	NOT2_FAT10883	NOT2	136
18199594	NOT2_FAT10883	NOT2	46
18199595	NOT2_FAT10883	NOT2	167
18199596	NOT2_FAT10883	NOT2	47
18199597	NOT2_FAT10883	NOT2	121
18199598	NOT2_FAT10883	NOT2	132
18199599	NOT2_FAT10883	NOT2	59
18199600	NOT2_FAT10883	NOT2	15
18199601	NOT2_FAT10883	NOT2	58
18199602	NOT2_FAT10883	NOT2	53
18199603	NOT2_FAT10883	NOT2	114
18199604	NOT2_FAT10883	NOT2	67
18199605	NOT2_FAT10883	NOT2	83
18199606	NOT2_FAT10883	NOT2	90
18199607	NOT2_FAT10883	NOT2	94
18199608	NOT2_FAT10883	NOT2	86
18199609	NOT2_FAT10883	NOT2	53
18199610	NOT2_FAT10883	NOT2	59
18199611	NOT2_FAT10883	NOT2	38
18199612	NOT2_FAT10883	NOT2	72
18199613	NOT2_FAT10883	NOT2	61
18199614	NOT2_FAT10883	NOT2	81
18199615	NOT2_FAT10883	NOT2	28
18199616	NOT2_FAT10883	NOT2	143
18199617	NOT2_FAT10883	NOT2	72
18199618	NOT2_FAT10883	NOT2	56
18199619	NOT2_FAT10883	NOT2	41
18199620	NOT2_FAT10883	NOT2	83
18199621	NOT2_FAT10883	NOT2	122
18199622	NOT2_FAT10883	NOT2	73
18199623	NOT2_FAT10883	NOT2	86
18199624	NOT2_FAT10883	NOT2	77
18199625	NOT2_FAT10883	NOT2	98
18199626	NOT2_FAT10883	NOT2	81
18199627	NOT2_FAT10883	NOT2	182
18199628	NOT2_FAT10883	NOT2	34
18199629	NOT2_FAT10883	NOT2	24
18199630	NOT2_FAT10883	NOT2	102
18199631	NOT2_FAT10883	NOT2	67
18199632	NOT2_FAT10883	NOT2	55
18199633	NOT2_FAT10883	NOT2	58
18199634	NOT2_FAT10883	NOT2	67
18199635	NOT2_FAT10883	NOT2	47
18199636	NOT2_FAT10883	NOT2	68
18199637	NOT2_FAT10883	NOT2	61
18199638	NOT2_FAT10883	NOT2	56
18199639	NOT2_FAT10883	NOT2	135
18199640	NOT2_FAT10883	NOT2	63
18199641	NOT2_FAT10883	NOT2	50
18199642	NOT2_FAT10883	NOT2	91
18199643	NOT2_FAT10883	NOT2	74
18199644	NOT2_FAT10883	NOT2	89
18199645	NOT2_FAT10883	NOT2	89
18199646	NOT2_FAT10883	NOT2	16
18199647	NOT2_FAT10883	NOT2	57
18199648	NOT2_FAT10883	NOT2	56
18199649	NOT2_FAT10883	NOT2	105
18199650	NOT2_FAT10883	NOT2	90
18199651	NOT2_FAT10883	NOT2	119
18199652	NOT2_FAT10883	NOT2	98
18199653	NOT2_FAT10883	NOT2	118
18199654	NOT2_FAT10883	NOT2	87
18199655	NOT2_FAT10883	NOT2	81
18199656	NOT2_FAT10883	NOT2	87
18199657	NOT2_FAT10883	NOT2	52
18199658	NOT2_FAT10883	NOT2	192
18199659	NOT2_FAT10883	NOT2	97
18199660	NOT2_FAT10883	NOT2	67
18199661	NOT2_FAT10883	NOT2	201
18199662	NOT2_FAT10883	NOT2	182
18199663	NOT2_FAT10883	NOT2	45
18199664	NOT2_FAT10883	NOT2	155
18199665	NOT2_FAT10883	NOT2	48
18199666	NOT2_FAT10883	NOT2	83
18199667	NOT2_FAT10883	NOT2	122
18199668	NOT2_FAT10883	NOT2	139
18199669	NOT2_FAT10883	NOT2	138
18199670	NOT2_FAT10883	NOT2	101
18199671	NOT2_FAT10883	NOT2	77
18199672	NOT2_FAT10883	NOT2	43
18199673	NOT2_FAT10883	NOT2	98
18199674	NOT2_FAT10883	NOT2	65
18199675	NOT2_FAT10883	NOT2	144
18199676	NOT2_FAT10883	NOT2	49
18199677	NOT2_FAT10883	NOT2	127
18199678	NOT2_FAT10883	NOT2	134
18199679	NOT2_FAT10883	NOT2	45
18199680	NOT2_FAT10883	NOT2	53
18199681	NOT2_FAT10883	NOT2	41
18199682	NOT2_FAT10883	NOT2	143
18199683	NOT2_FAT10883	NOT2	161
18199684	NOT2_FAT10883	NOT2	22
18199685	NOT2_FAT10883	NOT2	36
18199686	NOT2_FAT10883	NOT2	93
18199687	NOT2_FAT10883	NOT2	130
18199688	NOT2_FAT10883	NOT2	94
18199689	NOT2_FAT10883	NOT2	103
18199690	NOT2_FAT10883	NOT2	70
18199691	NOT2_FAT10883	NOT2	170
18199692	NOT2_FAT10883	NOT2	62
18199693	NOT2_FAT10883	NOT2	53
18199694	NOT2_FAT10883	NOT2	93
18199695	NOT2_FAT10883	NOT2	80
18199696	NOT2_FAT10883	NOT2	76
18199697	NOT2_FAT10883	NOT2	99
18199698	NOT2_FAT10883	NOT2	72
18199699	NOT2_FAT10883	NOT2	51
18199700	NOT2_FAT10883	NOT2	12
18199701	NOT2_FAT10883	NOT2	61
18199702	NOT2_FAT10883	NOT2	105
18199703	NOT2_FAT10883	NOT2	67
18199704	NOT2_FAT10883	NOT2	138
18199705	NOT2_FAT10883	NOT2	71
18199706	NOT2_FAT10883	NOT2	85
18199707	NOT2_FAT10883	NOT2	50
18199708	NOT2_FAT10883	NOT2	56
18199709	NOT2_FAT10883	NOT2	124
18199710	NOT2_FAT10883	NOT2	93
18199711	NOT2_FAT10883	NOT2	29
18199712	NOT2_FAT10883	NOT2	29
18199713	NOT2_FAT10883	NOT2	71
18199714	NOT2_FAT10883	NOT2	74
18199715	NOT2_FAT10883	NOT2	45
18199716	NOT2_FAT10883	NOT2	154
18199717	NOT2_FAT10883	NOT2	66
18199718	NOT2_FAT10883	NOT2	90
18199719	NOT2_FAT10883	NOT2	52
18199720	NOT2_FAT10883	NOT2	26
18199721	NOT2_FAT10883	NOT2	111
18199722	NOT2_FAT10883	NOT2	101
18199723	NOT2_FAT10883	NOT2	123
18199724	NOT2_FAT10883	NOT2	122
18199725	NOT2_FAT10883	NOT2	52
18199726	NOT2_FAT10883	NOT2	172
18199727	NOT2_FAT10883	NOT2	123
18199728	NOT2_FAT10883	NOT2	55
18199729	NOT2_FAT10883	NOT2	48
18199730	NOT2_FAT10883	NOT2	75
18199731	NOT2_FAT10883	NOT2	39
18199732	NOT2_FAT10883	NOT2	58
18199733	NOT2_FAT10883	NOT2	111
18199734	NOT2_FAT10883	NOT2	18
18199735	NOT2_FAT10883	NOT2	54
18199736	NOT2_FAT10883	NOT2	66
18199737	NOT2_FAT10883	NOT2	56
18199738	NOT2_FAT10883	NOT2	64
18199739	NOT2_FAT10883	NOT2	32
18199740	NOT2_FAT10883	NOT2	103
18199741	NOT2_FAT10883	NOT2	142
18199742	NOT2_FAT10883	NOT2	127
18199743	NOT2_FAT10883	NOT2	35
18199744	NOT2_FAT10883	NOT2	67
18199745	NOT2_FAT10883	NOT2	160
18199746	NOT2_FAT10883	NOT2	85
18199747	NOT2_FAT10883	NOT2	55
18199748	NOT2_FAT10883	NOT2	108
18199749	NOT2_FAT10883	NOT2	82
18199750	NOT2_FAT10883	NOT2	91
18199751	NOT2_FAT10883	NOT2	87
18199752	NOT2_FAT10883	NOT2	102
18199753	NOT2_FAT10883	NOT2	83
18199754	NOT2_FAT10883	NOT2	25
18199755	NOT2_FAT10883	NOT2	31
18199756	NOT2_FAT10883	NOT2	106
18199757	NOT2_FAT10883	NOT2	61
18199758	NOT2_FAT10883	NOT2	155
18199759	NOT2_FAT10883	NOT2	73
18199760	NOT2_FAT10883	NOT2	65
18199761	NOT2_FAT10883	NOT2	92
18199762	NOT2_FAT10883	NOT2	70
18199763	NOT2_FAT10883	NOT2	109
18199764	NOT2_FAT10883	NOT2	30
18199765	NOT2_FAT10883	NOT2	39
18199766	NOT2_FAT10883	NOT2	162
18199767	NOT2_FAT10883	NOT2	66
18199768	NOT2_FAT10883	NOT2	72
18199769	NOT2_FAT10883	NOT2	113
18199770	NOT2_FAT10883	NOT2	22
18199771	NOT2_FAT10883	NOT2	65
18199772	NOT2_FAT10883	NOT2	41
18199773	NOT2_FAT10883	NOT2	65
18199774	NOT2_FAT10883	NOT2	104
18199775	NOT2_FAT10883	NOT2	116
18199776	NOT2_FAT10883	NOT2	131
18199777	NOT2_FAT10883	NOT2	96
18199778	NOT2_FAT10883	NOT2	15
18199779	NOT2_FAT10883	NOT2	75
18199780	NOT2_FAT10883	NOT2	72
18199781	NOT2_FAT10883	NOT2	58
18199782	NOT2_FAT10883	NOT2	205
18199783	NOT2_FAT10883	NOT2	127
18199784	NOT2_FAT10883	NOT2	104
18199785	NOT2_FAT10883	NOT2	56
18199786	NOT2_FAT10883	NOT2	70
18199787	NOT2_FAT10883	NOT2	60
18199788	NOT2_FAT10883	NOT2	10
18199789	NOT2_FAT10883	NOT2	89
18199790	NOT2_FAT10883	NOT2	71
18199791	NOT2_FAT10883	NOT2	99
18199792	NOT2_FAT10883	NOT2	97
18199793	NOT2_FAT10883	NOT2	84
18199794	NOT2_FAT10883	NOT2	85
18199795	NOT2_FAT10883	NOT2	62
18199796	NOT2_FAT10883	NOT2	158
18199797	NOT2_FAT10883	NOT2	72
18199798	NOT2_FAT10883	NOT2	33
18199799	NOT2_FAT10883	NOT2	49
18199800	NOT2_FAT10883	NOT2	42
18199801	NOT2_FAT10883	NOT2	68
18199802	NOT2_FAT10883	NOT2	50
18199803	NOT2_FAT10883	NOT2	64
18199804	NOT2_FAT10883	NOT2	77
18199805	NOT2_FAT10883	NOT2	67
18199806	NOT2_FAT10883	NOT2	74
18199807	NOT2_FAT10883	NOT2	109
18199808	NOT2_FAT10883	NOT2	94
18199809	NOT2_FAT10883	NOT2	94
18199810	NOT2_FAT10883	NOT2	52
18199811	NOT2_FAT10883	NOT2	77
18199812	NOT2_FAT10883	NOT2	59
18199813	NOT2_FAT10883	NOT2	106
18199814	NOT2_FAT10883	NOT2	132
18199815	NOT2_FAT10883	NOT2	132
18199816	NOT2_FAT10883	NOT2	30
18199817	NOT2_FAT10883	NOT2	123
18199818	NOT2_FAT10883	NOT2	115
18199819	NOT2_FAT10883	NOT2	29
18199820	NOT2_FAT10883	NOT2	75
18199821	NOT2_FAT10883	NOT2	51
18199822	NOT2_FAT10883	NOT2	52
18199823	NOT2_FAT10883	NOT2	129
18199824	NOT2_FAT10883	NOT2	83
18199825	NOT2_FAT10883	NOT2	159
18199826	NOT2_FAT10883	NOT2	58
18199827	NOT2_FAT10883	NOT2	34
18199828	NOT2_FAT10883	NOT2	47
18199829	NOT2_FAT10883	NOT2	141
18199830	NOT2_FAT10883	NOT2	64
18199831	NOT2_FAT10883	NOT2	61
18199832	NOT2_FAT10883	NOT2	106
18199833	NOT2_FAT10883	NOT2	84
18199834	NOT2_FAT10883	NOT2	72
18199835	NOT2_FAT10883	NOT2	86
18199836	NOT2_FAT10883	NOT2	80
18199837	NOT2_FAT10883	NOT2	139
18199838	NOT2_FAT10883	NOT2	58
18199839	NOT2_FAT10883	NOT2	90
18199840	NOT2_FAT10883	NOT2	99
18199841	NOT2_FAT10883	NOT2	100
18199842	NOT2_FAT10883	NOT2	91
18199843	NOT2_FAT10883	NOT2	50
18199844	NOT2_FAT10883	NOT2	212
18199845	NOT2_FAT10883	NOT2	87
18199846	NOT2_FAT10883	NOT2	211
18199847	NOT2_FAT10883	NOT2	67
18199848	NOT2_FAT10883	NOT2	148
18199849	NOT2_FAT10883	NOT2	69
18199850	NOT2_FAT10883	NOT2	41
18199851	NOT2_FAT10883	NOT2	36
18199852	NOT2_FAT10883	NOT2	25
18199853	NOT2_FAT10883	NOT2	150
18199854	NOT2_FAT10883	NOT2	65
18199855	NOT2_FAT10883	NOT2	87
18199856	NOT2_FAT10883	NOT2	188
18199857	NOT2_FAT10883	NOT2	86
18199858	NOT2_FAT10883	NOT2	51
18199859	NOT2_FAT10883	NOT2	97
18199860	NOT2_FAT10883	NOT2	59
18199861	NOT2_FAT10883	NOT2	60
18199862	NOT2_FAT10883	NOT2	38
18199863	NOT2_FAT10883	NOT2	63
18199864	NOT2_FAT10883	NOT2	87
18199865	NOT2_FAT10883	NOT2	96
18199866	NOT2_FAT10883	NOT2	96
18199867	NOT2_FAT10883	NOT2	51
18199868	NOT2_FAT10883	NOT2	47
18199869	NOT2_FAT10883	NOT2	108
18199870	NOT2_FAT10883	NOT2	99
18199871	NOT2_FAT10883	NOT2	99
18199872	NOT2_FAT10883	NOT2	99
18199873	NOT2_FAT10883	NOT2	121
18199874	NOT2_FAT10883	NOT2	138
18199875	NOT2_FAT10883	NOT2	78
18199876	NOT2_FAT10883	NOT2	58
18199877	NOT2_FAT10883	NOT2	46
18199878	NOT2_FAT10883	NOT2	107
18199879	NOT2_FAT10883	NOT2	123
18199880	NOT2_FAT10883	NOT2	88
18199881	NOT2_FAT10883	NOT2	129
18199882	NOT2_FAT10883	NOT2	104
18199883	NOT2_FAT10883	NOT2	125
18199884	NOT2_FAT10883	NOT2	74
18199885	NOT2_FAT10883	NOT2	86
18199886	NOT2_FAT10883	NOT2	139
18199887	NOT2_FAT10883	NOT2	68
18199888	NOT2_FAT10883	NOT2	72
18199889	NOT2_FAT10883	NOT2	31
18199890	NOT2_FAT10883	NOT2	101
18199891	NOT2_FAT10883	NOT2	35
18199892	NOT2_FAT10883	NOT2	134
18199893	NOT2_FAT10883	NOT2	108
18199894	NOT2_FAT10883	NOT2	74
18199895	NOT2_FAT10883	NOT2	45
18199896	NOT2_FAT10883	NOT2	91
18199897	NOT2_FAT10883	NOT2	91
18199898	NOT2_FAT10883	NOT2	136
18199899	NOT2_FAT10883	NOT2	190
18199900	NOT2_FAT10883	NOT2	105
18199901	NOT2_FAT10883	NOT2	108
18199902	NOT2_FAT10883	NOT2	66
18199903	NOT2_FAT10883	NOT2	58
18199904	NOT2_FAT10883	NOT2	57
18199905	NOT2_FAT10883	NOT2	129
18199906	NOT2_FAT10883	NOT2	120
18199907	NOT2_FAT10883	NOT2	48
18199908	NOT2_FAT10883	NOT2	72
18199909	NOT2_FAT10883	NOT2	105
18199910	NOT2_FAT10883	NOT2	106
18199911	NOT2_FAT10883	NOT2	101
18199912	NOT2_FAT10883	NOT2	134
18199913	NOT2_FAT10883	NOT2	39
18199914	NOT2_FAT10883	NOT2	103
18199915	NOT2_FAT10883	NOT2	71
18199916	NOT2_FAT10883	NOT2	139
18199917	NOT2_FAT10883	NOT2	87
18199918	NOT2_FAT10883	NOT2	69
18199919	NOT2_FAT10883	NOT2	59
18199920	NOT2_FAT10883	NOT2	64
18199921	NOT2_FAT10883	NOT2	58
18199922	NOT2_FAT10883	NOT2	66
18199923	NOT2_FAT10883	NOT2	175
18199924	NOT2_FAT10883	NOT2	90
18199925	NOT2_FAT10883	NOT2	87
18199926	NOT2_FAT10883	NOT2	100
18199927	NOT2_FAT10883	NOT2	114
18199928	NOT2_FAT10883	NOT2	92
18199929	NOT2_FAT10883	NOT2	37
18199930	NOT2_FAT10883	NOT2	140
18199931	NOT2_FAT10883	NOT2	64
18199932	NOT2_FAT10883	NOT2	147
18199933	NOT2_FAT10883	NOT2	89
18199934	NOT2_FAT10883	NOT2	26
18199935	NOT2_FAT10883	NOT2	56
18199936	NOT2_FAT10883	NOT2	51
18199937	NOT2_FAT10883	NOT2	132
18199938	NOT2_FAT10883	NOT2	145
18199939	NOT2_FAT10883	NOT2	90
18199940	NOT2_FAT10883	NOT2	71
18199941	NOT2_FAT10883	NOT2	91
18199942	NOT2_FAT10883	NOT2	30
18199943	NOT2_FAT10883	NOT2	84
18199944	NOT2_FAT10883	NOT2	168
18199945	NOT2_FAT10883	NOT2	60
18199946	NOT2_FAT10883	NOT2	136
18199947	NOT2_FAT10883	NOT2	81
18199948	NOT2_FAT10883	NOT2	141
18199949	NOT2_FAT10883	NOT2	41
18199950	NOT2_FAT10883	NOT2	87
18199951	NOT2_FAT10883	NOT2	161
18199952	NOT2_FAT10883	NOT2	84
18199953	NOT2_FAT10883	NOT2	131
18199954	NOT2_FAT10883	NOT2	117
18199955	NOT2_FAT10883	NOT2	95
18199956	NOT2_FAT10883	NOT2	106
18199957	NOT2_FAT10883	NOT2	84
18199958	NOT2_FAT10883	NOT2	92
18199959	NOT2_FAT10883	NOT2	44
18199960	NOT2_FAT10883	NOT2	48
18199961	NOT2_FAT10883	NOT2	107
18199962	NOT2_FAT10883	NOT2	65
18199963	NOT2_FAT10883	NOT2	91
18199964	NOT2_FAT10883	NOT2	52
18199965	NOT2_FAT10883	NOT2	78
18199966	NOT2_FAT10883	NOT2	169
18199967	NOT2_FAT10883	NOT2	82
18199968	NOT2_FAT10883	NOT2	80
18199969	NOT2_FAT10883	NOT2	78
18199970	NOT2_FAT10883	NOT2	84
18199971	NOT2_FAT10883	NOT2	125
18199972	NOT2_FAT10883	NOT2	79
18199973	NOT2_FAT10883	NOT2	88
18199974	NOT2_FAT10883	NOT2	72
18199975	NOT2_FAT10883	NOT2	125
18199976	NOT2_FAT10883	NOT2	66
18199977	NOT2_FAT10883	NOT2	58
18199978	NOT2_FAT10883	NOT2	61
18199979	NOT2_FAT10883	NOT2	113
18199980	NOT2_FAT10883	NOT2	36
18199981	NOT2_FAT10883	NOT2	58
18199982	NOT2_FAT10883	NOT2	62
18199983	NOT2_FAT10883	NOT2	128
18199984	NOT2_FAT10883	NOT2	115
18199985	NOT2_FAT10883	NOT2	201
18199986	NOT2_FAT10883	NOT2	55
18199987	NOT2_FAT10883	NOT2	126
18199988	NOT2_FAT10883	NOT2	51
18199989	NOT2_FAT10883	NOT2	119
18199990	NOT2_FAT10883	NOT2	98
18199991	NOT2_FAT10883	NOT2	88
18199992	NOT2_FAT10883	NOT2	118
18199993	NOT2_FAT10883	NOT2	113
18199994	NOT2_FAT10883	NOT2	94
18199995	NOT2_FAT10883	NOT2	103
18199996	NOT2_FAT10883	NOT2	111
18199997	NOT2_FAT10883	NOT2	120
18199998	NOT2_FAT10883	NOT2	11
18199999	NOT2_FAT10883	NOT2	98
18200000	NOT2_FAT10883	NOT2	108
18200001	NOT2_FAT10883	NOT2	58
18200002	NOT2_FAT10883	NOT2	126
18200003	NOT2_FAT10883	NOT2	47
18200004	NOT2_FAT10883	NOT2	64
18200005	NOT2_FAT10883	NOT2	76
18200006	NOT2_FAT10883	NOT2	103
18200007	NOT2_FAT10883	NOT2	51
18200008	NOT2_FAT10883	NOT2	98
18200009	NOT2_FAT10883	NOT2	101
18200010	NOT2_FAT10883	NOT2	71
18200011	NOT2_FAT10883	NOT2	51
18200012	NOT2_FAT10883	NOT2	108
18200013	NOT2_FAT10883	NOT2	108
18200014	NOT2_FAT10883	NOT2	43
18200015	NOT2_FAT10883	NOT2	87
18200016	NOT2_FAT10883	NOT2	91
18200017	NOT2_FAT10883	NOT2	163
18200018	NOT2_FAT10883	NOT2	79
18200019	NOT2_FAT10883	NOT2	61
18200020	NOT2_FAT10883	NOT2	135
18200021	NOT2_FAT10883	NOT2	83
18200022	NOT2_FAT10883	NOT2	54
18200023	NOT2_FAT10883	NOT2	91
18200024	NOT2_FAT10883	NOT2	141
18200025	NOT2_FAT10883	NOT2	102
18200026	NOT2_FAT10883	NOT2	84
18200027	NOT2_FAT10883	NOT2	88
18200028	NOT2_FAT10883	NOT2	142
18200029	NOT2_FAT10883	NOT2	104
18200030	NOT2_FAT10883	NOT2	73
18200031	NOT2_FAT10883	NOT2	53
18200032	NOT2_FAT10883	NOT2	27
18200033	NOT2_FAT10883	NOT2	161
18200034	NOT2_FAT10883	NOT2	97
18200035	NOT2_FAT10883	NOT2	115
18200036	NOT2_FAT10883	NOT2	74
18200037	NOT2_FAT10883	NOT2	57
18200038	NOT2_FAT10883	NOT2	11
18200039	NOT2_FAT10883	NOT2	136
18200040	NOT2_FAT10883	NOT2	132
18200041	NOT2_FAT10883	NOT2	78
18200042	NOT2_FAT10883	NOT2	89
18200043	NOT2_FAT10883	NOT2	132
18200044	NOT2_FAT10883	NOT2	61
18200045	NOT2_FAT10883	NOT2	98
18200046	NOT2_FAT10883	NOT2	62
18200047	NOT2_FAT10883	NOT2	110
18200048	NOT2_FAT10883	NOT2	118
18200049	NOT2_FAT10883	NOT2	139
18200050	NOT2_FAT10883	NOT2	85
18200051	NOT2_FAT10883	NOT2	85
18200052	NOT2_FAT10883	NOT2	61
18200053	NOT2_FAT10883	NOT2	104
18200054	NOT2_FAT10883	NOT2	56
18200055	NOT2_FAT10883	NOT2	105
18200056	NOT2_FAT10883	NOT2	107
18200057	NOT2_FAT10883	NOT2	100
18200058	NOT2_FAT10883	NOT2	71
18200059	NOT2_FAT10883	NOT2	66
18200060	NOT2_FAT10883	NOT2	65
18200061	NOT2_FAT10883	NOT2	98
18200062	NOT2_FAT10883	NOT2	130
18200063	NOT2_FAT10883	NOT2	119
18200064	NOT2_FAT10883	NOT2	87
18200065	NOT2_FAT10883	NOT2	218
18200066	NOT2_FAT10883	NOT2	62
18200067	NOT2_FAT10883	NOT2	39
18200068	NOT2_FAT10883	NOT2	78
18200069	NOT2_FAT10883	NOT2	125
18200070	NOT2_FAT10883	NOT2	77
18200071	NOT2_FAT10883	NOT2	126
18200072	NOT2_FAT10883	NOT2	27
18200073	NOT2_FAT10883	NOT2	147
18200074	NOT2_FAT10883	NOT2	104
18200075	NOT2_FAT10883	NOT2	103
18200076	NOT2_FAT10883	NOT2	62
18200077	NOT2_FAT10883	NOT2	61
18200078	NOT2_FAT10883	NOT2	68
18200079	NOT2_FAT10883	NOT2	99
18200080	NOT2_FAT10883	NOT2	191
18200081	NOT2_FAT10883	NOT2	170
18200082	NOT2_FAT10883	NOT2	83
18200083	NOT2_FAT10883	NOT2	77
18200084	NOT2_FAT10883	NOT2	129
18200085	NOT2_FAT10883	NOT2	52
18200086	NOT2_FAT10883	NOT2	93
18200087	NOT2_FAT10883	NOT2	119
18200088	NOT2_FAT10883	NOT2	125
18200089	NOT2_FAT10883	NOT2	71
18200090	NOT2_FAT10883	NOT2	73
18200091	NOT2_FAT10883	NOT2	46
18200092	NOT2_FAT10883	NOT2	70
18200093	NOT2_FAT10883	NOT2	138
18200094	NOT2_FAT10883	NOT2	61
18200095	NOT2_FAT10883	NOT2	69
18200096	NOT2_FAT10883	NOT2	126
18200097	NOT2_FAT10883	NOT2	63
18200098	NOT2_FAT10883	NOT2	113
18200099	NOT2_FAT10883	NOT2	82
18200100	NOT2_FAT10883	NOT2	112
18200101	NOT2_FAT10883	NOT2	152
18200102	NOT2_FAT10883	NOT2	34
18200103	NOT2_FAT10883	NOT2	83
18200104	NOT2_FAT10883	NOT2	167
18200105	NOT2_FAT10883	NOT2	131
18200106	NOT2_FAT10883	NOT2	53
18200107	NOT2_FAT10883	NOT2	148
18200108	NOT2_FAT10883	NOT2	132
18200109	NOT2_FAT10883	NOT2	100
18200110	NOT2_FAT10883	NOT2	82
18200111	NOT2_FAT10883	NOT2	52
18200112	NOT2_FAT10883	NOT2	40
18200113	NOT2_FAT10883	NOT2	89
18200114	NOT2_FAT10883	NOT2	130
18200115	NOT2_FAT10883	NOT2	66
18200116	NOT2_FAT10883	NOT2	139
18200117	NOT2_FAT10883	NOT2	93
18200118	NOT2_FAT10883	NOT2	53
18200119	NOT2_FAT10883	NOT2	133
18200120	NOT2_FAT10883	NOT2	64
18200121	NOT2_FAT10883	NOT2	113
18200122	NOT2_FAT10883	NOT2	111
18200123	NOT2_FAT10883	NOT2	143
18200124	NOT2_FAT10883	NOT2	189
18200125	NOT2_FAT10883	NOT2	91
18200126	NOT2_FAT10883	NOT2	103
18200127	NOT2_FAT10883	NOT2	137
18200128	NOT2_FAT10883	NOT2	82
18200129	NOT2_FAT10883	NOT2	62
18200130	NOT2_FAT10883	NOT2	65
18200131	NOT2_FAT10883	NOT2	39
18200132	NOT2_FAT10883	NOT2	92
18200133	NOT2_FAT10883	NOT2	118
18200134	NOT2_FAT10883	NOT2	137
18200135	NOT2_FAT10883	NOT2	32
18200136	NOT2_FAT10883	NOT2	179
18200137	NOT2_FAT10883	NOT2	47
18200138	NOT2_FAT10883	NOT2	24
18200139	NOT2_FAT10883	NOT2	99
18200140	NOT2_FAT10883	NOT2	75
18200141	NOT2_FAT10883	NOT2	92
18200142	NOT2_FAT10883	NOT2	131
18200143	NOT2_FAT10883	NOT2	80
18200144	NOT2_FAT10883	NOT2	39
18200145	NOT2_FAT10883	NOT2	89
18200146	NOT2_FAT10883	NOT2	59
18200147	NOT2_FAT10883	NOT2	34
18200148	NOT2_FAT10883	NOT2	78
18200149	NOT2_FAT10883	NOT2	58
18200150	NOT2_FAT10883	NOT2	140
18200151	NOT2_FAT10883	NOT2	90
18200152	NOT2_FAT10883	NOT2	180
18200153	NOT2_FAT10883	NOT2	147
18200154	NOT2_FAT10883	NOT2	130
18200155	NOT2_FAT10883	NOT2	151
18200156	NOT2_FAT10883	NOT2	106
18200157	NOT2_FAT10883	NOT2	82
18200158	NOT2_FAT10883	NOT2	43
18200159	NOT2_FAT10883	NOT2	103
18200160	NOT2_FAT10883	NOT2	81
18200161	NOT2_FAT10883	NOT2	16
18200162	NOT2_FAT10883	NOT2	54
18200163	NOT2_FAT10883	NOT2	98
18200164	NOT2_FAT10883	NOT2	120
18200165	NOT2_FAT10883	NOT2	105
18200166	NOT2_FAT10883	NOT2	63
18200167	NOT2_FAT10883	NOT2	104
18200168	NOT2_FAT10883	NOT2	110
18200169	NOT2_FAT10883	NOT2	77
18200170	NOT2_FAT10883	NOT2	104
18200171	NOT2_FAT10883	NOT2	156
18200172	NOT2_FAT10883	NOT2	108
18200173	NOT2_FAT10883	NOT2	75
18200174	NOT2_FAT10883	NOT2	106
18200175	NOT2_FAT10883	NOT2	132
18200176	NOT2_FAT10883	NOT2	105
18200177	NOT2_FAT10883	NOT2	79
18200178	NOT2_FAT10883	NOT2	61
18200179	NOT2_FAT10883	NOT2	125
18200180	NOT2_FAT10883	NOT2	16
18200181	NOT2_FAT10883	NOT2	117
18200182	NOT2_FAT10883	NOT2	88
18200183	NOT2_FAT10883	NOT2	85
18200184	NOT2_FAT10883	NOT2	53
18200185	NOT2_FAT10883	NOT2	94
18200186	NOT2_FAT10883	NOT2	82
18200187	NOT2_FAT10883	NOT2	52
18200188	NOT2_FAT10883	NOT2	63
18200189	NOT2_FAT10883	NOT2	60
18200190	NOT2_FAT10883	NOT2	22
18200191	NOT2_FAT10883	NOT2	57
18200192	NOT2_FAT10883	NOT2	51
18200193	NOT2_FAT10883	NOT2	171
18200194	NOT2_FAT10883	NOT2	48
18200195	NOT2_FAT10883	NOT2	62
18200196	NOT2_FAT10883	NOT2	117
18200197	NOT2_FAT10883	NOT2	105
18200198	NOT2_FAT10883	NOT2	56
18200199	NOT2_FAT10883	NOT2	85
18200200	NOT2_FAT10883	NOT2	119
18200201	NOT2_FAT10883	NOT2	60
18200202	NOT2_FAT10883	NOT2	188
18200203	NOT2_FAT10883	NOT2	107
18200204	NOT2_FAT10883	NOT2	69
18200205	NOT2_FAT10883	NOT2	124
18200206	NOT2_FAT10883	NOT2	60
18200207	NOT2_FAT10883	NOT2	91
18200208	NOT2_FAT10883	NOT2	52
18200209	NOT2_FAT10883	NOT2	121
18200210	NOT2_FAT10883	NOT2	36
18200211	NOT2_FAT10883	NOT2	54
18200212	NOT2_FAT10883	NOT2	139
18200213	NOT2_FAT10883	NOT2	153
18200214	NOT2_FAT10883	NOT2	112
18200215	NOT2_FAT10883	NOT2	94
18200216	NOT2_FAT10883	NOT2	121
18200217	NOT2_FAT10883	NOT2	102
18200218	NOT2_FAT10883	NOT2	50
18200219	NOT2_FAT10883	NOT2	94
18200220	NOT2_FAT10883	NOT2	181
18200221	NOT2_FAT10883	NOT2	57
18200222	NOT2_FAT10883	NOT2	44
18200223	NOT2_FAT10883	NOT2	145
18200224	NOT2_FAT10883	NOT2	119
18200225	NOT2_FAT10883	NOT2	98
18200226	NOT2_FAT10883	NOT2	68
18200227	NOT2_FAT10883	NOT2	44
18200228	NOT2_FAT10883	NOT2	97
18200229	NOT2_FAT10883	NOT2	98
18200230	NOT2_FAT10883	NOT2	116
18200231	NOT2_FAT10883	NOT2	9
18200232	NOT2_FAT10883	NOT2	83
18200233	NOT2_FAT10883	NOT2	110
18200234	NOT2_FAT10883	NOT2	108
18200235	NOT2_FAT10883	NOT2	115
18200236	NOT2_FAT10883	NOT2	104
18200237	NOT2_FAT10883	NOT2	84
18200238	NOT2_FAT10883	NOT2	100
18200239	NOT2_FAT10883	NOT2	58
18200240	NOT2_FAT10883	NOT2	119
18200241	NOT2_FAT10883	NOT2	125
18200242	NOT2_FAT10883	NOT2	85
18200243	NOT2_FAT10883	NOT2	107
18200244	NOT2_FAT10883	NOT2	10
18200245	NOT2_FAT10883	NOT2	105
18200246	NOT2_FAT10883	NOT2	90
18200247	NOT2_FAT10883	NOT2	127
18200248	NOT2_FAT10883	NOT2	181
18200249	NOT2_FAT10883	NOT2	45
18200250	NOT2_FAT10883	NOT2	78
18200251	NOT2_FAT10883	NOT2	33
18200252	NOT2_FAT10883	NOT2	85
18200253	NOT2_FAT10883	NOT2	160
18200254	NOT2_FAT10883	NOT2	117
18200255	NOT2_FAT10883	NOT2	65
18200256	NOT2_FAT10883	NOT2	68
18200257	NOT2_FAT10883	NOT2	62
18200258	NOT2_FAT10883	NOT2	119
18200259	NOT2_FAT10883	NOT2	83
18200260	NOT2_FAT10883	NOT2	124
18200261	NOT2_FAT10883	NOT2	81
18200262	NOT2_FAT10883	NOT2	66
18200263	NOT2_FAT10883	NOT2	63
18200264	NOT2_FAT10883	NOT2	92
18200265	NOT2_FAT10883	NOT2	86
18200266	NOT2_FAT10883	NOT2	52
18200267	NOT2_FAT10883	NOT2	103
18200268	NOT2_FAT10883	NOT2	90
18200269	NOT2_FAT10883	NOT2	132
18200270	NOT2_FAT10883	NOT2	105
18200271	NOT2_FAT10883	NOT2	66
18200272	NOT2_FAT10883	NOT2	99
18200273	NOT2_FAT10883	NOT2	107
18200274	NOT2_FAT10883	NOT2	71
18200275	NOT2_FAT10883	NOT2	136
18200276	NOT2_FAT10883	NOT2	38
18200277	NOT2_FAT10883	NOT2	65
18200278	NOT2_FAT10883	NOT2	69
18200279	NOT2_FAT10883	NOT2	37
18200280	NOT2_FAT10883	NOT2	87
18200281	NOT2_FAT10883	NOT2	172
18200282	NOT2_FAT10883	NOT2	63
18200283	NOT2_FAT10883	NOT2	67
18200284	NOT2_FAT10883	NOT2	95
18200285	NOT2_FAT10883	NOT2	119
18200286	NOT2_FAT10883	NOT2	92
18200287	NOT2_FAT10883	NOT2	33
18200288	NOT2_FAT10883	NOT2	78
18200289	NOT2_FAT10883	NOT2	103
18200290	NOT2_FAT10883	NOT2	159
18200291	NOT2_FAT10883	NOT2	59
18200292	NOT2_FAT10883	NOT2	32
18200293	NOT2_FAT10883	NOT2	83
18200294	NOT2_FAT10883	NOT2	97
18200295	NOT2_FAT10883	NOT2	92
18200296	NOT2_FAT10883	NOT2	42
18200297	NOT2_FAT10883	NOT2	62
18200298	NOT2_FAT10883	NOT2	56
18200299	NOT2_FAT10883	NOT2	86
18200300	NOT2_FAT10883	NOT2	112
18200301	NOT2_FAT10883	NOT2	159
18200302	NOT2_FAT10883	NOT2	134
18200303	NOT2_FAT10883	NOT2	63
18200304	NOT2_FAT10883	NOT2	66
18200305	NOT2_FAT10883	NOT2	89
18200306	NOT2_FAT10883	NOT2	67
18200307	NOT2_FAT10883	NOT2	86
18200308	NOT2_FAT10883	NOT2	43
18200309	NOT2_FAT10883	NOT2	51
18200310	NOT2_FAT10883	NOT2	99
18200311	NOT2_FAT10883	NOT2	99
18200312	NOT2_FAT10883	NOT2	208
18200313	NOT2_FAT10883	NOT2	76
18200314	NOT2_FAT10883	NOT2	93
18200315	NOT2_FAT10883	NOT2	83
18200316	NOT2_FAT10883	NOT2	81
18200317	NOT2_FAT10883	NOT2	100
18200318	NOT2_FAT10883	NOT2	25
18200319	NOT2_FAT10883	NOT2	43
18200320	NOT2_FAT10883	NOT2	80
18200321	NOT2_FAT10883	NOT2	103
18200322	NOT2_FAT10883	NOT2	46
18200323	NOT2_FAT10883	NOT2	66
18200324	NOT2_FAT10883	NOT2	80
18200325	NOT2_FAT10883	NOT2	84
18200326	NOT2_FAT10883	NOT2	39
18200327	NOT2_FAT10883	NOT2	109
18200328	NOT2_FAT10883	NOT2	73
18200329	NOT2_FAT10883	NOT2	37
18200330	NOT2_FAT10883	NOT2	72
18200331	NOT2_FAT10883	NOT2	80
18200332	NOT2_FAT10883	NOT2	59
18200333	NOT2_FAT10883	NOT2	88
18200334	NOT2_FAT10883	NOT2	73
18200335	NOT2_FAT10883	NOT2	28
18200336	NOT2_FAT10883	NOT2	84
18200337	NOT2_FAT10883	NOT2	120
18200338	NOT2_FAT10883	NOT2	63
18200339	NOT2_FAT10883	NOT2	127
18200340	NOT2_FAT10883	NOT2	80
18200341	NOT2_FAT10883	NOT2	133
18200342	NOT2_FAT10883	NOT2	91
18200343	NOT2_FAT10883	NOT2	134
18200344	NOT2_FAT10883	NOT2	56
18200345	NOT2_FAT10883	NOT2	90
18200346	NOT2_FAT10883	NOT2	142
18200347	NOT2_FAT10883	NOT2	31
18200348	NOT2_FAT10883	NOT2	68
18200349	NOT2_FAT10883	NOT2	105
18200350	NOT2_FAT10883	NOT2	88
18200351	NOT2_FAT10883	NOT2	50
18200352	NOT2_FAT10883	NOT2	88
18200353	NOT2_FAT10883	NOT2	45
18200354	NOT2_FAT10883	NOT2	145
18200355	NOT2_FAT10883	NOT2	65
18200356	NOT2_FAT10883	NOT2	100
18200357	NOT2_FAT10883	NOT2	87
18200358	NOT2_FAT10883	NOT2	120
18200359	NOT2_FAT10883	NOT2	114
18200360	NOT2_FAT10883	NOT2	51
18200361	NOT2_FAT10883	NOT2	112
18200362	NOT2_FAT10883	NOT2	86
18200363	NOT2_FAT10883	NOT2	118
18200364	NOT2_FAT10883	NOT2	96
18200365	NOT2_FAT10883	NOT2	109
18200366	NOT2_FAT10883	NOT2	90
18200367	NOT2_FAT10883	NOT2	83
18200368	NOT2_FAT10883	NOT2	100
18200369	NOT2_FAT10883	NOT2	90
18200370	NOT2_FAT10883	NOT2	152
18200371	NOT2_FAT10883	NOT2	71
18200372	NOT2_FAT10883	NOT2	71
18200373	NOT2_FAT10883	NOT2	47
18200374	NOT2_FAT10883	NOT2	105
18200375	NOT2_FAT10883	NOT2	90
18200376	NOT2_FAT10883	NOT2	71
18200377	NOT2_FAT10883	NOT2	61
18200378	NOT2_FAT10883	NOT2	62
18200379	NOT2_FAT10883	NOT2	63
18200380	NOT2_FAT10883	NOT2	131
18200381	NOT2_FAT10883	NOT2	89
18200382	NOT2_FAT10883	NOT2	115
18200383	NOT2_FAT10883	NOT2	80
18200384	NOT2_FAT10883	NOT2	47
18200385	NOT2_FAT10883	NOT2	85
18200386	NOT2_FAT10883	NOT2	144
18200387	NOT2_FAT10883	NOT2	79
18200388	NOT2_FAT10883	NOT2	85
18200389	NOT2_FAT10883	NOT2	106
18200390	NOT2_FAT10883	NOT2	31
18200391	NOT2_FAT10883	NOT2	22
18200392	NOT2_FAT10883	NOT2	85
18200393	NOT2_FAT10883	NOT2	92
18200394	NOT2_FAT10883	NOT2	146
18200395	NOT2_FAT10883	NOT2	109
18200396	NOT2_FAT10883	NOT2	133
18200397	NOT2_FAT10883	NOT2	112
18200398	NOT2_FAT10883	NOT2	75
18200399	NOT2_FAT10883	NOT2	32
18200400	NOT2_FAT10883	NOT2	68
18200401	NOT2_FAT10883	NOT2	40
18200402	NOT2_FAT10883	NOT2	123
18200403	NOT2_FAT10883	NOT2	143
18200404	NOT2_FAT10883	NOT2	88
18200405	NOT2_FAT10883	NOT2	56
18200406	NOT2_FAT10883	NOT2	117
18200407	NOT2_FAT10883	NOT2	85
18200408	NOT2_FAT10883	NOT2	134
18200409	NOT2_FAT10883	NOT2	142
18200410	NOT2_FAT10883	NOT2	63
18200411	NOT2_FAT10883	NOT2	68
18200412	NOT2_FAT10883	NOT2	122
18200413	NOT2_FAT10883	NOT2	39
18200414	NOT2_FAT10883	NOT2	141
18200415	NOT2_FAT10883	NOT2	171
18200416	NOT2_FAT10883	NOT2	46
18200417	NOT2_FAT10883	NOT2	80
18200418	NOT2_FAT10883	NOT2	144
18200419	NOT2_FAT10883	NOT2	143
18200420	NOT2_FAT10883	NOT2	51
18200421	NOT2_FAT10883	NOT2	86
18200422	NOT2_FAT10883	NOT2	76
18200423	NOT2_FAT10883	NOT2	72
18200424	NOT2_FAT10883	NOT2	95
18200425	NOT2_FAT10883	NOT2	153
18200426	NOT2_FAT10883	NOT2	86
18200427	NOT2_FAT10883	NOT2	116
18200428	NOT2_FAT10883	NOT2	80
18200429	NOT2_FAT10883	NOT2	94
18200430	NOT2_FAT10883	NOT2	75
18200431	NOT2_FAT10883	NOT2	144
18200432	NOT2_FAT10883	NOT2	43
18200433	NOT2_FAT10883	NOT2	130
18200434	NOT2_FAT10883	NOT2	62
18200435	NOT2_FAT10883	NOT2	47
18200436	NOT2_FAT10883	NOT2	86
18200437	NOT2_FAT10883	NOT2	73
18200438	NOT2_FAT10883	NOT2	131
18200439	NOT2_FAT10883	NOT2	58
18200440	NOT2_FAT10883	NOT2	51
18200441	NOT2_FAT10883	NOT2	108
18200442	NOT2_FAT10883	NOT2	248
18200443	NOT2_FAT10883	NOT2	108
18200444	NOT2_FAT10883	NOT2	188
18200445	NOT2_FAT10883	NOT2	142
18200446	NOT2_FAT10883	NOT2	110
18200447	NOT2_FAT10883	NOT2	47
18200448	NOT2_FAT10883	NOT2	127
18200449	NOT2_FAT10883	NOT2	113
18200450	NOT2_FAT10883	NOT2	107
18200451	NOT2_FAT10883	NOT2	67
18200452	NOT2_FAT10883	NOT2	125
18200453	NOT2_FAT10883	NOT2	100
18200454	NOT2_FAT10883	NOT2	125
18200455	NOT2_FAT10883	NOT2	90
18200456	NOT2_FAT10883	NOT2	109
18200457	NOT2_FAT10883	NOT2	104
18200458	NOT2_FAT10883	NOT2	50
18200459	NOT2_FAT10883	NOT2	67
18200460	NOT2_FAT10883	NOT2	68
18200461	NOT2_FAT10883	NOT2	88
18200462	NOT2_FAT10883	NOT2	60
18200463	NOT2_FAT10883	NOT2	46
18200464	NOT2_FAT10883	NOT2	68
18200465	NOT2_FAT10883	NOT2	63
18200466	NOT2_FAT10883	NOT2	54
18200467	NOT2_FAT10883	NOT2	76
18200468	NOT2_FAT10883	NOT2	87
18200469	NOT2_FAT10883	NOT2	77
18200470	NOT2_FAT10883	NOT2	170
18200471	NOT2_FAT10883	NOT2	62
18200472	NOT2_FAT10883	NOT2	128
18200473	NOT2_FAT10883	NOT2	120
18200474	NOT2_FAT10883	NOT2	48
18200475	NOT2_FAT10883	NOT2	102
18200476	NOT2_FAT10883	NOT2	53
18200477	NOT2_FAT10883	NOT2	64
18200478	NOT2_FAT10883	NOT2	40
18200479	NOT2_FAT10883	NOT2	52
18200480	NOT2_FAT10883	NOT2	61
18200481	NOT2_FAT10883	NOT2	59
18200482	NOT2_FAT10883	NOT2	78
18200483	NOT2_FAT10883	NOT2	123
18200484	NOT2_FAT10883	NOT2	63
18200485	NOT2_FAT10883	NOT2	52
18200486	NOT2_FAT10883	NOT2	119
18200487	NOT2_FAT10883	NOT2	46
18200488	NOT2_FAT10883	NOT2	54
18200489	NOT2_FAT10883	NOT2	86
18200490	NOT2_FAT10883	NOT2	104
18200491	NOT2_FAT10883	NOT2	204
18200492	NOT2_FAT10883	NOT2	54
18200493	NOT2_FAT10883	NOT2	155
18200494	NOT2_FAT10883	NOT2	103
18200495	NOT2_FAT10883	NOT2	116
18200496	NOT2_FAT10883	NOT2	145
18200497	NOT2_FAT10883	NOT2	76
18200498	NOT2_FAT10883	NOT2	29
18200499	NOT2_FAT10883	NOT2	100
18200500	NOT2_FAT10883	NOT2	94
18200501	NOT2_FAT10883	NOT2	116
18200502	NOT2_FAT10883	NOT2	160
18200503	NOT2_FAT10883	NOT2	54
18200504	NOT2_FAT10883	NOT2	64
18200505	NOT2_FAT10883	NOT2	69
18200506	NOT2_FAT10883	NOT2	76
18200507	NOT2_FAT10883	NOT2	102
18200508	NOT2_FAT10883	NOT2	104
18200509	NOT2_FAT10883	NOT2	125
18200510	NOT2_FAT10883	NOT2	115
18200511	NOT2_FAT10883	NOT2	75
18200512	NOT2_FAT10883	NOT2	33
18200513	NOT2_FAT10883	NOT2	70
18200514	NOT2_FAT10883	NOT2	85
18200515	NOT2_FAT10883	NOT2	155
18200516	NOT2_FAT10883	NOT2	109
18200517	NOT2_FAT10883	NOT2	80
18200518	NOT2_FAT10883	NOT2	60
18200519	NOT2_FAT10883	NOT2	90
18200520	NOT2_FAT10883	NOT2	157
18200521	NOT2_FAT10883	NOT2	72
18200522	NOT2_FAT10883	NOT2	181
18200523	NOT2_FAT10883	NOT2	63
18200524	NOT2_FAT10883	NOT2	44
18200525	NOT2_FAT10883	NOT2	127
18200526	NOT2_FAT10883	NOT2	61
18200527	NOT2_FAT10883	NOT2	112
18200528	NOT2_FAT10883	NOT2	50
18200529	NOT2_FAT10883	NOT2	220
18200530	NOT2_FAT10883	NOT2	119
18200531	NOT2_FAT10883	NOT2	84
18200532	NOT2_FAT10883	NOT2	52
18200533	NOT2_FAT10883	NOT2	81
18200534	NOT2_FAT10883	NOT2	76
18200535	NOT2_FAT10883	NOT2	76
18200536	NOT2_FAT10883	NOT2	30
18200537	NOT2_FAT10883	NOT2	95
18200538	NOT2_FAT10883	NOT2	59
18200539	NOT2_FAT10883	NOT2	71
18200540	NOT2_FAT10883	NOT2	75
18200541	NOT2_FAT10883	NOT2	94
18200542	NOT2_FAT10883	NOT2	103
18200543	NOT2_FAT10883	NOT2	106
18200544	NOT2_FAT10883	NOT2	48
18200545	NOT2_FAT10883	NOT2	45
18200546	NOT2_FAT10883	NOT2	136
18200547	NOT2_FAT10883	NOT2	86
18200548	NOT2_FAT10883	NOT2	62
18200549	NOT2_FAT10883	NOT2	159
18200550	NOT2_FAT10883	NOT2	108
18200551	NOT2_FAT10883	NOT2	87
18200552	NOT2_FAT10883	NOT2	105
18200553	NOT2_FAT10883	NOT2	55
18200554	NOT2_FAT10883	NOT2	52
18200555	NOT2_FAT10883	NOT2	116
18200556	NOT2_FAT10883	NOT2	91
18200557	NOT2_FAT10883	NOT2	149
18200558	NOT2_FAT10883	NOT2	32
18200559	NOT2_FAT10883	NOT2	45
18200560	NOT2_FAT10883	NOT2	44
18200561	NOT2_FAT10883	NOT2	98
18200562	NOT2_FAT10883	NOT2	36
18200563	NOT2_FAT10883	NOT2	54
18200564	NOT2_FAT10883	NOT2	131
18200565	NOT2_FAT10883	NOT2	103
18200566	NOT2_FAT10883	NOT2	86
18200567	NOT2_FAT10883	NOT2	96
18200568	NOT2_FAT10883	NOT2	87
18200569	NOT2_FAT10883	NOT2	98
18200570	NOT2_FAT10883	NOT2	69
18200571	NOT2_FAT10883	NOT2	107
18200572	NOT2_FAT10883	NOT2	34
18200573	NOT2_FAT10883	NOT2	166
18200574	NOT2_FAT10883	NOT2	111
18200575	NOT2_FAT10883	NOT2	135
18200576	NOT2_FAT10883	NOT2	150
18200577	NOT2_FAT10883	NOT2	116
18200578	NOT2_FAT10883	NOT2	25
18200579	NOT2_FAT10883	NOT2	119
18200580	NOT2_FAT10883	NOT2	48
18200581	NOT2_FAT10883	NOT2	52
18200582	NOT2_FAT10883	NOT2	79
18200583	NOT2_FAT10883	NOT2	56
18200584	NOT2_FAT10883	NOT2	52
18200585	NOT2_FAT10883	NOT2	49
18200586	NOT2_FAT10883	NOT2	92
18200587	NOT2_FAT10883	NOT2	32
18200588	NOT2_FAT10883	NOT2	56
18200589	NOT2_FAT10883	NOT2	55
18200590	NOT2_FAT10883	NOT2	79
18200591	NOT2_FAT10883	NOT2	107
18200592	NOT2_FAT10883	NOT2	56
18200593	NOT2_FAT10883	NOT2	50
18200594	NOT2_FAT10883	NOT2	74
18200595	NOT2_FAT10883	NOT2	85
18200596	NOT2_FAT10883	NOT2	47
18200597	NOT2_FAT10883	NOT2	109
18200598	NOT2_FAT10883	NOT2	131
18200599	NOT2_FAT10883	NOT2	46
18200600	NOT2_FAT10883	NOT2	46
18200601	NOT2_FAT10883	NOT2	123
18200602	NOT2_FAT10883	NOT2	47
18200603	NOT2_FAT10883	NOT2	58
18200604	NOT2_FAT10883	NOT2	87
18200605	NOT2_FAT10883	NOT2	60
18200606	NOT2_FAT10883	NOT2	98
18200607	NOT2_FAT10883	NOT2	89
18200608	NOT2_FAT10883	NOT2	81
18200609	NOT2_FAT10883	NOT2	81
18200610	NOT2_FAT10883	NOT2	45
18200611	NOT2_FAT10883	NOT2	227
18200612	NOT2_FAT10883	NOT2	95
18200613	NOT2_FAT10883	NOT2	75
18200614	NOT2_FAT10883	NOT2	73
18200615	NOT2_FAT10883	NOT2	43
18200616	NOT2_FAT10883	NOT2	133
18200617	NOT2_FAT10883	NOT2	50
18200618	NOT2_FAT10883	NOT2	94
18200619	NOT2_FAT10883	NOT2	90
18200620	NOT2_FAT10883	NOT2	164
18200621	NOT2_FAT10883	NOT2	72
18200622	NOT2_FAT10883	NOT2	82
18200623	NOT2_FAT10883	NOT2	92
18200624	NOT2_FAT10883	NOT2	85
18200625	NOT2_FAT10883	NOT2	138
18200626	NOT2_FAT10883	NOT2	52
18200627	NOT2_FAT10883	NOT2	51
18200628	NOT2_FAT10883	NOT2	147
18200629	NOT2_FAT10883	NOT2	148
18200630	NOT2_FAT10883	NOT2	98
18200631	NOT2_FAT10883	NOT2	86
18200632	NOT2_FAT10883	NOT2	167
18200633	NOT2_FAT10883	NOT2	60
18200634	NOT2_FAT10883	NOT2	116
18200635	NOT2_FAT10883	NOT2	143
18200636	NOT2_FAT10883	NOT2	52
18200637	NOT2_FAT10883	NOT2	114
18200638	NOT2_FAT10883	NOT2	121
18200639	NOT2_FAT10883	NOT2	93
18200640	NOT2_FAT10883	NOT2	112
18200641	NOT2_FAT10883	NOT2	95
18200642	NOT2_FAT10883	NOT2	51
18200643	NOT2_FAT10883	NOT2	127
18200644	NOT2_FAT10883	NOT2	89
18200645	NOT2_FAT10883	NOT2	71
18200646	NOT2_FAT10883	NOT2	59
18200647	NOT2_FAT10883	NOT2	77
18200648	NOT2_FAT10883	NOT2	148
18200649	NOT2_FAT10883	NOT2	31
18200650	NOT2_FAT10883	NOT2	151
18200651	NOT2_FAT10883	NOT2	244
18200652	NOT2_FAT10883	NOT2	147
18200653	NOT2_FAT10883	NOT2	94
18200654	NOT2_FAT10883	NOT2	106
18200655	NOT2_FAT10883	NOT2	32
18200656	NOT2_FAT10883	NOT2	90
18200657	NOT2_FAT10883	NOT2	119
18200658	NOT2_FAT10883	NOT2	159
18200659	NOT2_FAT10883	NOT2	112
18200660	NOT2_FAT10883	NOT2	101
18200661	NOT2_FAT10883	NOT2	136
18200662	NOT2_FAT10883	NOT2	140
18200663	NOT2_FAT10883	NOT2	75
18200664	NOT2_FAT10883	NOT2	130
18200665	NOT2_FAT10883	NOT2	71
18200666	NOT2_FAT10883	NOT2	92
18200667	NOT2_FAT10883	NOT2	118
18200668	NOT2_FAT10883	NOT2	72
18200669	NOT2_FAT10883	NOT2	138
18200670	NOT2_FAT10883	NOT2	80
18200671	NOT2_FAT10883	NOT2	112
18200672	NOT2_FAT10883	NOT2	77
18200673	NOT2_FAT10883	NOT2	75
18200674	NOT2_FAT10883	NOT2	94
18200675	NOT2_FAT10883	NOT2	84
18200676	NOT2_FAT10883	NOT2	162
18200677	NOT2_FAT10883	NOT2	54
18200678	NOT2_FAT10883	NOT2	62
18200679	NOT2_FAT10883	NOT2	107
18200680	NOT2_FAT10883	NOT2	61
18200681	NOT2_FAT10883	NOT2	108
18200682	NOT2_FAT10883	NOT2	82
18200683	NOT2_FAT10883	NOT2	165
18200684	NOT2_FAT10883	NOT2	83
18200685	NOT2_FAT10883	NOT2	144
18200686	NOT2_FAT10883	NOT2	110
18200687	NOT2_FAT10883	NOT2	39
18200688	NOT2_FAT10883	NOT2	111
18200689	NOT2_FAT10883	NOT2	23
18200690	NOT2_FAT10883	NOT2	66
18200691	NOT2_FAT10883	NOT2	87
18200692	NOT2_FAT10883	NOT2	98
18200693	NOT2_FAT10883	NOT2	84
18200694	NOT2_FAT10883	NOT2	51
18200695	NOT2_FAT10883	NOT2	111
18200696	NOT2_FAT10883	NOT2	138
18200697	NOT2_FAT10883	NOT2	38
18200698	NOT2_FAT10883	NOT2	56
18200699	NOT2_FAT10883	NOT2	139
18200700	NOT2_FAT10883	NOT2	104
18200701	NOT2_FAT10883	NOT2	139
18200702	NOT2_FAT10883	NOT2	56
18200703	NOT2_FAT10883	NOT2	73
18200704	NOT2_FAT10883	NOT2	115
18200705	NOT2_FAT10883	NOT2	57
18200706	NOT2_FAT10883	NOT2	54
18200707	NOT2_FAT10883	NOT2	61
18200708	NOT2_FAT10883	NOT2	86
18200709	NOT2_FAT10883	NOT2	110
18200710	NOT2_FAT10883	NOT2	106
18200711	NOT2_FAT10883	NOT2	47
18200712	NOT2_FAT10883	NOT2	126
18200713	NOT2_FAT10883	NOT2	92
18200714	NOT2_FAT10883	NOT2	155
18200715	NOT2_FAT10883	NOT2	74
18200716	NOT2_FAT10883	NOT2	107
18200717	NOT2_FAT10883	NOT2	178
18200718	NOT2_FAT10883	NOT2	52
18200719	NOT2_FAT10883	NOT2	15
18200720	NOT2_FAT10883	NOT2	96
18200721	NOT2_FAT10883	NOT2	83
18200722	NOT2_FAT10883	NOT2	113
18200723	NOT2_FAT10883	NOT2	161
18200724	NOT2_FAT10883	NOT2	108
18200725	NOT2_FAT10883	NOT2	159
18200726	NOT2_FAT10883	NOT2	73
18200727	NOT2_FAT10883	NOT2	65
18200728	NOT2_FAT10883	NOT2	170
18200729	NOT2_FAT10883	NOT2	39
18200730	NOT2_FAT10883	NOT2	67
18200731	NOT2_FAT10883	NOT2	57
18200732	NOT2_FAT10883	NOT2	77
18200733	NOT2_FAT10883	NOT2	113
18200734	NOT2_FAT10883	NOT2	71
18200735	NOT2_FAT10883	NOT2	69
18200736	NOT2_FAT10883	NOT2	93
18200737	NOT2_FAT10883	NOT2	171
18200738	NOT2_FAT10883	NOT2	145
18200739	NOT2_FAT10883	NOT2	76
18200740	NOT2_FAT10883	NOT2	59
18200741	NOT2_FAT10883	NOT2	71
18200742	NOT2_FAT10883	NOT2	64
18200743	NOT2_FAT10883	NOT2	127
18200744	NOT2_FAT10883	NOT2	95
18200745	NOT2_FAT10883	NOT2	57
18200746	NOT2_FAT10883	NOT2	65
18200747	NOT2_FAT10883	NOT2	101
18200748	NOT2_FAT10883	NOT2	178
18200749	NOT2_FAT10883	NOT2	31
18200750	NOT2_FAT10883	NOT2	67
18200751	NOT2_FAT10883	NOT2	62
18200752	NOT2_FAT10883	NOT2	98
18200753	NOT2_FAT10883	NOT2	76
18200754	NOT2_FAT10883	NOT2	40
18200755	NOT2_FAT10883	NOT2	110
18200756	NOT2_FAT10883	NOT2	57
18200757	NOT2_FAT10883	NOT2	40
18200758	NOT2_FAT10883	NOT2	74
18200759	NOT2_FAT10883	NOT2	106
18200760	NOT2_FAT10883	NOT2	56
18200761	NOT2_FAT10883	NOT2	141
18200762	NOT2_FAT10883	NOT2	102
18200763	NOT2_FAT10883	NOT2	93
18200764	NOT2_FAT10883	NOT2	159
18200765	NOT2_FAT10883	NOT2	126
18200766	NOT2_FAT10883	NOT2	78
18200767	NOT2_FAT10883	NOT2	75
18200768	NOT2_FAT10883	NOT2	82
18200769	NOT2_FAT10883	NOT2	50
18200770	NOT2_FAT10883	NOT2	32
18200771	NOT2_FAT10883	NOT2	111
18200772	NOT2_FAT10883	NOT2	58
18200773	NOT2_FAT10883	NOT2	125
18200774	NOT2_FAT10883	NOT2	72
18200775	NOT2_FAT10883	NOT2	101
18200776	NOT2_FAT10883	NOT2	121
18200777	NOT2_FAT10883	NOT2	45
18200778	NOT2_FAT10883	NOT2	124
18200779	NOT2_FAT10883	NOT2	77
18200780	NOT2_FAT10883	NOT2	88
18200781	NOT2_FAT10883	NOT2	60
18200782	NOT2_FAT10883	NOT2	131
18200783	NOT2_FAT10883	NOT2	66
18200784	NOT2_FAT10883	NOT2	78
18200785	NOT2_FAT10883	NOT2	100
18200786	NOT2_FAT10883	NOT2	130
18200787	NOT2_FAT10883	NOT2	67
18200788	NOT2_FAT10883	NOT2	67
18200789	NOT2_FAT10883	NOT2	69
18200790	NOT2_FAT10883	NOT2	127
18200791	NOT2_FAT10883	NOT2	79
18200792	NOT2_FAT10883	NOT2	94
18200793	NOT2_FAT10883	NOT2	85
18200794	NOT2_FAT10883	NOT2	115
18200795	NOT2_FAT10883	NOT2	134
18200796	NOT2_FAT10883	NOT2	91
18200797	NOT2_FAT10883	NOT2	55
18200798	NOT2_FAT10883	NOT2	59
18200799	NOT2_FAT10883	NOT2	86
18200800	NOT2_FAT10883	NOT2	79
18200801	NOT2_FAT10883	NOT2	160
18200802	NOT2_FAT10883	NOT2	74
18200803	NOT2_FAT10883	NOT2	63
18200804	NOT2_FAT10883	NOT2	146
18200805	NOT2_FAT10883	NOT2	164
18200806	NOT2_FAT10883	NOT2	130
18200807	NOT2_FAT10883	NOT2	110
18200808	NOT2_FAT10883	NOT2	101
18200809	NOT2_FAT10883	NOT2	60
18200810	NOT2_FAT10883	NOT2	112
18200811	NOT2_FAT10883	NOT2	89
18200812	NOT2_FAT10883	NOT2	85
18200813	NOT2_FAT10883	NOT2	102
18200814	NOT2_FAT10883	NOT2	57
18200815	NOT2_FAT10883	NOT2	87
18200816	NOT2_FAT10883	NOT2	142
18200817	NOT2_FAT10883	NOT2	26
18200818	NOT2_FAT10883	NOT2	66
18200819	NOT2_FAT10883	NOT2	82
18200820	NOT2_FAT10883	NOT2	40
18200821	NOT2_FAT10883	NOT2	69
18200822	NOT2_FAT10883	NOT2	80
18200823	NOT2_FAT10883	NOT2	57
18200824	NOT2_FAT10883	NOT2	93
18200825	NOT2_FAT10883	NOT2	38
18200826	NOT2_FAT10883	NOT2	87
18200827	NOT2_FAT10883	NOT2	45
18200828	NOT2_FAT10883	NOT2	86
18200829	NOT2_FAT10883	NOT2	58
18200830	NOT2_FAT10883	NOT2	78
18200831	NOT2_FAT10883	NOT2	129
18200832	NOT2_FAT10883	NOT2	142
18200833	NOT2_FAT10883	NOT2	122
18200834	NOT2_FAT10883	NOT2	74
18200835	NOT2_FAT10883	NOT2	45
18200836	NOT2_FAT10883	NOT2	110
18200837	NOT2_FAT10883	NOT2	161
18200838	NOT2_FAT10883	NOT2	53
18200839	NOT2_FAT10883	NOT2	41
18200840	NOT2_FAT10883	NOT2	82
18200841	NOT2_FAT10883	NOT2	52
18200842	NOT2_FAT10883	NOT2	93
18200843	NOT2_FAT10883	NOT2	71
18200844	NOT2_FAT10883	NOT2	82
18200845	NOT2_FAT10883	NOT2	119
18200846	NOT2_FAT10883	NOT2	100
18200847	NOT2_FAT10883	NOT2	188
18200848	NOT2_FAT10883	NOT2	74
18200849	NOT2_FAT10883	NOT2	152
18200850	NOT2_FAT10883	NOT2	103
18200851	NOT2_FAT10883	NOT2	38
18200852	NOT2_FAT10883	NOT2	76
18200853	NOT2_FAT10883	NOT2	90
18200854	NOT2_FAT10883	NOT2	96
18200855	NOT2_FAT10883	NOT2	81
18200856	NOT2_FAT10883	NOT2	194
18200857	NOT2_FAT10883	NOT2	73
18200858	NOT2_FAT10883	NOT2	54
18200859	NOT2_FAT10883	NOT2	52
18200860	NOT2_FAT10883	NOT2	83
18200861	NOT2_FAT10883	NOT2	119
18200862	NOT2_FAT10883	NOT2	48
18200863	NOT2_FAT10883	NOT2	73
18200864	NOT2_FAT10883	NOT2	94
18200865	NOT2_FAT10883	NOT2	54
18200866	NOT2_FAT10883	NOT2	128
18200867	NOT2_FAT10883	NOT2	100
18200868	NOT2_FAT10883	NOT2	51
18200869	NOT2_FAT10883	NOT2	123
18200870	NOT2_FAT10883	NOT2	169
18200871	NOT2_FAT10883	NOT2	77
18200872	NOT2_FAT10883	NOT2	120
18200873	NOT2_FAT10883	NOT2	60
18200874	NOT2_FAT10883	NOT2	102
18200875	NOT2_FAT10883	NOT2	67
18200876	NOT2_FAT10883	NOT2	58
18200877	NOT2_FAT10883	NOT2	71
18200878	NOT2_FAT10883	NOT2	55
18200879	NOT2_FAT10883	NOT2	72
18200880	NOT2_FAT10883	NOT2	107
18200881	NOT2_FAT10883	NOT2	155
18200882	NOT2_FAT10883	NOT2	58
18200883	NOT2_FAT10883	NOT2	110
18200884	NOT2_FAT10883	NOT2	64
18200885	NOT2_FAT10883	NOT2	60
18200886	NOT2_FAT10883	NOT2	46
18200887	NOT2_FAT10883	NOT2	183
18200888	NOT2_FAT10883	NOT2	64
18200889	NOT2_FAT10883	NOT2	99
18200890	NOT2_FAT10883	NOT2	34
18200891	NOT2_FAT10883	NOT2	120
18200892	NOT2_FAT10883	NOT2	105
18200893	NOT2_FAT10883	NOT2	120
18200894	NOT2_FAT10883	NOT2	147
18200895	NOT2_FAT10883	NOT2	114
18200896	NOT2_FAT10883	NOT2	108
18200897	NOT2_FAT10883	NOT2	61
18200898	NOT2_FAT10883	NOT2	183
18200899	NOT2_FAT10883	NOT2	103
18200900	NOT2_FAT10883	NOT2	41
18200901	NOT2_FAT10883	NOT2	61
18200902	NOT2_FAT10883	NOT2	32
18200903	NOT2_FAT10883	NOT2	64
18200904	NOT2_FAT10883	NOT2	104
18200905	NOT2_FAT10883	NOT2	102
18200906	NOT2_FAT10883	NOT2	61
18200907	NOT2_FAT10883	NOT2	133
18200908	NOT2_FAT10883	NOT2	81
18200909	NOT2_FAT10883	NOT2	117
18200910	NOT2_FAT10883	NOT2	86
18200911	NOT2_FAT10883	NOT2	79
18200912	NOT2_FAT10883	NOT2	88
18200913	NOT2_FAT10883	NOT2	58
18200914	NOT2_FAT10883	NOT2	101
18200915	NOT2_FAT10883	NOT2	110
18200916	NOT2_FAT10883	NOT2	112
18200917	NOT2_FAT10883	NOT2	40
18200918	NOT2_FAT10883	NOT2	171
18200919	NOT2_FAT10883	NOT2	74
18200920	NOT2_FAT10883	NOT2	51
18200921	NOT2_FAT10883	NOT2	75
18200922	NOT2_FAT10883	NOT2	88
18200923	NOT2_FAT10883	NOT2	42
18200924	NOT2_FAT10883	NOT2	70
18200925	NOT2_FAT10883	NOT2	55
18200926	NOT2_FAT10883	NOT2	63
18200927	NOT2_FAT10883	NOT2	79
18200928	NOT2_FAT10883	NOT2	83
18200929	NOT2_FAT10883	NOT2	85
18200930	NOT2_FAT10883	NOT2	19
18200931	NOT2_FAT10883	NOT2	93
18200932	NOT2_FAT10883	NOT2	84
18200933	NOT2_FAT10883	NOT2	134
18200934	NOT2_FAT10883	NOT2	64
18200935	NOT2_FAT10883	NOT2	127
18200936	NOT2_FAT10883	NOT2	73
18200937	NOT2_FAT10883	NOT2	76
18200938	NOT2_FAT10883	NOT2	87
18200939	NOT2_FAT10883	NOT2	30
18200940	NOT2_FAT10883	NOT2	29
18200941	NOT2_FAT10883	NOT2	26
18200942	NOT2_FAT10883	NOT2	141
18200943	NOT2_FAT10883	NOT2	80
18200944	NOT2_FAT10883	NOT2	77
18200945	NOT2_FAT10883	NOT2	119
18200946	NOT2_FAT10883	NOT2	72
18200947	NOT2_FAT10883	NOT2	124
18200948	NOT2_FAT10883	NOT2	98
18200949	NOT2_FAT10883	NOT2	35
18200950	NOT2_FAT10883	NOT2	100
18200951	NOT2_FAT10883	NOT2	83
18200952	NOT2_FAT10883	NOT2	82
18200953	NOT2_FAT10883	NOT2	97
18200954	NOT2_FAT10883	NOT2	94
18200955	NOT2_FAT10883	NOT2	103
18200956	NOT2_FAT10883	NOT2	58
18200957	NOT2_FAT10883	NOT2	64
18200958	NOT2_FAT10883	NOT2	80
18200959	NOT2_FAT10883	NOT2	81
18200960	NOT2_FAT10883	NOT2	48
18200961	NOT2_FAT10883	NOT2	92
18200962	NOT2_FAT10883	NOT2	94
18200963	NOT2_FAT10883	NOT2	81
18200964	NOT2_FAT10883	NOT2	98
18200965	NOT2_FAT10883	NOT2	123
18200966	NOT2_FAT10883	NOT2	141
18200967	NOT2_FAT10883	NOT2	20
18200968	NOT2_FAT10883	NOT2	221
18200969	NOT2_FAT10883	NOT2	93
18200970	NOT2_FAT10883	NOT2	7
18200971	NOT2_FAT10883	NOT2	80
18200972	NOT2_FAT10883	NOT2	86
18200973	NOT2_FAT10883	NOT2	43
18200974	NOT2_FAT10883	NOT2	134
18200975	NOT2_FAT10883	NOT2	153
18200976	NOT2_FAT10883	NOT2	94
18200977	NOT2_FAT10883	NOT2	65
18200978	NOT2_FAT10883	NOT2	51
18200979	NOT2_FAT10883	NOT2	124
18200980	NOT2_FAT10883	NOT2	38
18200981	NOT2_FAT10883	NOT2	84
18200982	NOT2_FAT10883	NOT2	84
18200983	NOT2_FAT10883	NOT2	90
18200984	NOT2_FAT10883	NOT2	109
18200985	NOT2_FAT10883	NOT2	100
18200986	NOT2_FAT10883	NOT2	63
18200987	NOT2_FAT10883	NOT2	41
18200988	NOT2_FAT10883	NOT2	122
18200989	NOT2_FAT10883	NOT2	64
18200990	NOT2_FAT10883	NOT2	74
18200991	NOT2_FAT10883	NOT2	121
18200992	NOT2_FAT10883	NOT2	73
18200993	NOT2_FAT10883	NOT2	76
18200994	NOT2_FAT10883	NOT2	93
18200995	NOT2_FAT10883	NOT2	25
18200996	NOT2_FAT10883	NOT2	148
18200997	NOT2_FAT10883	NOT2	92
18200998	NOT2_FAT10883	NOT2	82
18200999	NOT2_FAT10883	NOT2	66
18201000	NOT2_FAT10883	NOT2	94
18201001	NOT2_FAT10883	NOT2	91
18201002	NOT2_FAT10883	NOT2	128
18201003	NOT2_FAT10883	NOT2	86
18201004	NOT2_FAT10883	NOT2	108
18201005	NOT2_FAT10883	NOT2	43
18201006	NOT2_FAT10883	NOT2	111
18201007	NOT2_FAT10883	NOT2	187
18201008	NOT2_FAT10883	NOT2	156
18201009	NOT2_FAT10883	NOT2	84
18201010	NOT2_FAT10883	NOT2	47
18201011	NOT2_FAT10883	NOT2	51
18201012	NOT2_FAT10883	NOT2	74
18201013	NOT2_FAT10883	NOT2	51
18201014	NOT2_FAT10883	NOT2	79
18201015	NOT2_FAT10883	NOT2	31
18201016	NOT2_FAT10883	NOT2	165
18201017	NOT2_FAT10883	NOT2	55
18201018	NOT2_FAT10883	NOT2	126
18201019	NOT2_FAT10883	NOT2	38
18201020	NOT2_FAT10883	NOT2	112
18201021	NOT2_FAT10883	NOT2	113
18201022	NOT2_FAT10883	NOT2	89
18201023	NOT2_FAT10883	NOT2	149
18201024	NOT2_FAT10883	NOT2	115
18201025	NOT2_FAT10883	NOT2	106
18201026	NOT2_FAT10883	NOT2	41
18201027	NOT2_FAT10883	NOT2	108
18201028	NOT2_FAT10883	NOT2	73
18201029	NOT2_FAT10883	NOT2	70
18201030	NOT2_FAT10883	NOT2	82
18201031	NOT2_FAT10883	NOT2	171
18201032	NOT2_FAT10883	NOT2	92
18201033	NOT2_FAT10883	NOT2	116
18201034	NOT2_FAT10883	NOT2	93
18201035	NOT2_FAT10883	NOT2	149
18201036	NOT2_FAT10883	NOT2	50
18201037	NOT2_FAT10883	NOT2	143
18201038	NOT2_FAT10883	NOT2	56
18201039	NOT2_FAT10883	NOT2	147
18201040	NOT2_FAT10883	NOT2	126
18201041	NOT2_FAT10883	NOT2	50
18201042	NOT2_FAT10883	NOT2	35
18201043	NOT2_FAT10883	NOT2	146
18201044	NOT2_FAT10883	NOT2	56
18201045	NOT2_FAT10883	NOT2	82
18201046	NOT2_FAT10883	NOT2	96
18201047	NOT2_FAT10883	NOT2	141
18201048	NOT2_FAT10883	NOT2	67
18201049	NOT2_FAT10883	NOT2	244
18201050	NOT2_FAT10883	NOT2	56
18201051	NOT2_FAT10883	NOT2	64
18201052	NOT2_FAT10883	NOT2	112
18201053	NOT2_FAT10883	NOT2	119
18201054	NOT2_FAT10883	NOT2	49
18201055	NOT2_FAT10883	NOT2	87
18201056	NOT2_FAT10883	NOT2	49
18201057	NOT2_FAT10883	NOT2	67
18201058	NOT2_FAT10883	NOT2	114
18201059	NOT2_FAT10883	NOT2	65
18201060	NOT2_FAT10883	NOT2	81
18201061	NOT2_FAT10883	NOT2	108
18201062	NOT2_FAT10883	NOT2	57
18201063	NOT2_FAT10883	NOT2	78
18201064	NOT2_FAT10883	NOT2	149
18201065	NOT2_FAT10883	NOT2	142
18201066	NOT2_FAT10883	NOT2	74
18201067	NOT2_FAT10883	NOT2	112
18201068	NOT2_FAT10883	NOT2	86
18201069	NOT2_FAT10883	NOT2	122
18201070	NOT2_FAT10883	NOT2	95
18201071	NOT2_FAT10883	NOT2	75
18201072	NOT2_FAT10883	NOT2	106
18201073	NOT2_FAT10883	NOT2	78
18201074	NOT2_FAT10883	NOT2	113
18201075	NOT2_FAT10883	NOT2	80
18201076	NOT2_FAT10883	NOT2	58
18201077	NOT2_FAT10883	NOT2	118
18201078	NOT2_FAT10883	NOT2	157
18201079	NOT2_FAT10883	NOT2	110
18201080	NOT2_FAT10883	NOT2	73
18201081	NOT2_FAT10883	NOT2	153
18201082	NOT2_FAT10883	NOT2	116
18201083	NOT2_FAT10883	NOT2	92
18201084	NOT2_FAT10883	NOT2	65
18201085	NOT2_FAT10883	NOT2	133
18201086	NOT2_FAT10883	NOT2	90
18201087	NOT2_FAT10883	NOT2	94
18201088	NOT2_FAT10883	NOT2	46
18201089	NOT2_FAT10883	NOT2	82
18201090	NOT2_FAT10883	NOT2	101
18201091	NOT2_FAT10883	NOT2	115
18201092	NOT2_FAT10883	NOT2	132
18201093	NOT2_FAT10883	NOT2	67
18201094	NOT2_FAT10883	NOT2	250
18201095	NOT2_FAT10883	NOT2	55
18201096	NOT2_FAT10883	NOT2	49
18201097	NOT2_FAT10883	NOT2	54
18201098	NOT2_FAT10883	NOT2	104
18201099	NOT2_FAT10883	NOT2	28
18201100	NOT2_FAT10883	NOT2	38
18201101	NOT2_FAT10883	NOT2	64
18201102	NOT2_FAT10883	NOT2	99
18201103	NOT2_FAT10883	NOT2	120
18201104	NOT2_FAT10883	NOT2	76
18201105	NOT2_FAT10883	NOT2	56
18201106	NOT2_FAT10883	NOT2	63
18201107	NOT2_FAT10883	NOT2	56
18201108	NOT2_FAT10883	NOT2	37
18201109	NOT2_FAT10883	NOT2	84
18201110	NOT2_FAT10883	NOT2	187
18201111	NOT2_FAT10883	NOT2	42
18201112	NOT2_FAT10883	NOT2	40
18201113	NOT2_FAT10883	NOT2	104
18201114	NOT2_FAT10883	NOT2	87
18201115	NOT2_FAT10883	NOT2	112
18201116	NOT2_FAT10883	NOT2	91
18201117	NOT2_FAT10883	NOT2	85
18201118	NOT2_FAT10883	NOT2	136
18201119	NOT2_FAT10883	NOT2	62
18201120	NOT2_FAT10883	NOT2	72
18201121	NOT2_FAT10883	NOT2	67
18201122	NOT2_FAT10883	NOT2	65
18201123	NOT2_FAT10883	NOT2	50
18201124	NOT2_FAT10883	NOT2	52
18201125	NOT2_FAT10883	NOT2	83
18201126	NOT2_FAT10883	NOT2	53
18201127	NOT2_FAT10883	NOT2	138
18201128	NOT2_FAT10883	NOT2	178
18201129	NOT2_FAT10883	NOT2	116
18201130	NOT2_FAT10883	NOT2	60
18201131	NOT2_FAT10883	NOT2	109
18201132	NOT2_FAT10883	NOT2	74
18201133	NOT2_FAT10883	NOT2	67
18201134	NOT2_FAT10883	NOT2	85
18201135	NOT2_FAT10883	NOT2	69
18201136	NOT2_FAT10883	NOT2	145
18201137	NOT2_FAT10883	NOT2	46
18201138	NOT2_FAT10883	NOT2	102
18201139	NOT2_FAT10883	NOT2	68
18201140	NOT2_FAT10883	NOT2	75
18201141	NOT2_FAT10883	NOT2	152
18201142	NOT2_FAT10883	NOT2	8
18201143	NOT2_FAT10883	NOT2	73
18201144	NOT2_FAT10883	NOT2	132
18201145	NOT2_FAT10883	NOT2	70
18201146	NOT2_FAT10883	NOT2	180
18201147	NOT2_FAT10883	NOT2	76
18201148	NOT2_FAT10883	NOT2	36
18201149	NOT2_FAT10883	NOT2	67
18201150	NOT2_FAT10883	NOT2	122
18201151	NOT2_FAT10883	NOT2	61
18201152	NOT2_FAT10883	NOT2	94
18201153	NOT2_FAT10883	NOT2	73
18201154	NOT2_FAT10883	NOT2	26
18201155	NOT2_FAT10883	NOT2	92
18201156	NOT2_FAT10883	NOT2	64
18201157	NOT2_FAT10883	NOT2	111
18201158	NOT2_FAT10883	NOT2	129
18201159	NOT2_FAT10883	NOT2	75
18201160	NOT2_FAT10883	NOT2	69
18201161	NOT2_FAT10883	NOT2	112
18201162	NOT2_FAT10883	NOT2	79
18201163	NOT2_FAT10883	NOT2	110
18201164	NOT2_FAT10883	NOT2	106
18201165	NOT2_FAT10883	NOT2	84
18201166	NOT2_FAT10883	NOT2	234
18201167	NOT2_FAT10883	NOT2	148
18201168	NOT2_FAT10883	NOT2	72
18201169	NOT2_FAT10883	NOT2	83
18201170	NOT2_FAT10883	NOT2	68
18201171	NOT2_FAT10883	NOT2	83
18201172	NOT2_FAT10883	NOT2	64
18201173	NOT2_FAT10883	NOT2	126
18201174	NOT2_FAT10883	NOT2	48
18201175	NOT2_FAT10883	NOT2	63
18201176	NOT2_FAT10883	NOT2	110
18201177	NOT2_FAT10883	NOT2	65
18201178	NOT2_FAT10883	NOT2	57
18201179	NOT2_FAT10883	NOT2	78
18201180	NOT2_FAT10883	NOT2	190
18201181	NOT2_FAT10883	NOT2	120
18201182	NOT2_FAT10883	NOT2	88
18201183	NOT2_FAT10883	NOT2	98
18201184	NOT2_FAT10883	NOT2	65
18201185	NOT2_FAT10883	NOT2	114
18201186	NOT2_FAT10883	NOT2	87
18201187	NOT2_FAT10883	NOT2	90
18201188	NOT2_FAT10883	NOT2	79
18201189	NOT2_FAT10883	NOT2	118
18201190	NOT2_FAT10883	NOT2	135
18201191	NOT2_FAT10883	NOT2	117
18201192	NOT2_FAT10883	NOT2	92
18201193	NOT2_FAT10883	NOT2	49
18201194	NOT2_FAT10883	NOT2	83
18201195	NOT2_FAT10883	NOT2	71
18201196	NOT2_FAT10883	NOT2	117
18201197	NOT2_FAT10883	NOT2	78
18201198	NOT2_FAT10883	NOT2	103
18201199	NOT2_FAT10883	NOT2	75
18201200	NOT2_FAT10883	NOT2	52
18201201	NOT2_FAT10883	NOT2	145
18201202	NOT2_FAT10883	NOT2	111
18201203	NOT2_FAT10883	NOT2	92
18201204	NOT2_FAT10883	NOT2	68
18201205	NOT2_FAT10883	NOT2	82
18201206	NOT2_FAT10883	NOT2	81
18201207	NOT2_FAT10883	NOT2	73
18201208	NOT2_FAT10883	NOT2	123
18201209	NOT2_FAT10883	NOT2	82
18201210	NOT2_FAT10883	NOT2	83
18201211	NOT2_FAT10883	NOT2	78
18201212	NOT2_FAT10883	NOT2	49
18201213	NOT2_FAT10883	NOT2	58
18201214	NOT2_FAT10883	NOT2	43
18201215	NOT2_FAT10883	NOT2	109
18201216	NOT2_FAT10883	NOT2	54
18201217	NOT2_FAT10883	NOT2	120
18201218	NOT2_FAT10883	NOT2	47
18201219	NOT2_FAT10883	NOT2	59
18201220	NOT2_FAT10883	NOT2	60
18201221	NOT2_FAT10883	NOT2	78
18201222	NOT2_FAT10883	NOT2	25
18201223	NOT2_FAT10883	NOT2	61
18201224	NOT2_FAT10883	NOT2	66
18201225	NOT2_FAT10883	NOT2	102
18201226	NOT2_FAT10883	NOT2	57
18201227	NOT2_FAT10883	NOT2	36
18201228	NOT2_FAT10883	NOT2	39
18201229	NOT2_FAT10883	NOT2	44
18201230	NOT2_FAT10883	NOT2	72
18201231	NOT2_FAT10883	NOT2	115
18201232	NOT2_FAT10883	NOT2	107
18201233	NOT2_FAT10883	NOT2	60
18201234	NOT2_FAT10883	NOT2	82
18201235	NOT2_FAT10883	NOT2	53
18201236	NOT2_FAT10883	NOT2	119
18201237	NOT2_FAT10883	NOT2	44
18201238	NOT2_FAT10883	NOT2	62
18201239	NOT2_FAT10883	NOT2	132
18201240	NOT2_FAT10883	NOT2	46
18201241	NOT2_FAT10883	NOT2	98
18201242	NOT2_FAT10883	NOT2	63
18201243	NOT2_FAT10883	NOT2	134
18201244	NOT2_FAT10883	NOT2	117
18201245	NOT2_FAT10883	NOT2	122
18201246	NOT2_FAT10883	NOT2	132
18201247	NOT2_FAT10883	NOT2	185
18201248	NOT2_FAT10883	NOT2	82
18201249	NOT2_FAT10883	NOT2	57
18201250	NOT2_FAT10883	NOT2	32
18201251	NOT2_FAT10883	NOT2	139
18201252	NOT2_FAT10883	NOT2	99
18201253	NOT2_FAT10883	NOT2	90
18201254	NOT2_FAT10883	NOT2	55
18201255	NOT2_FAT10883	NOT2	44
18201256	NOT2_FAT10883	NOT2	117
18201257	NOT2_FAT10883	NOT2	88
18201258	NOT2_FAT10883	NOT2	58
18201259	NOT2_FAT10883	NOT2	109
18201260	NOT2_FAT10883	NOT2	117
18201261	NOT2_FAT10883	NOT2	76
18201262	NOT2_FAT10883	NOT2	66
18201263	NOT2_FAT10883	NOT2	157
18201264	NOT2_FAT10883	NOT2	48
18201265	NOT2_FAT10883	NOT2	50
18201266	NOT2_FAT10883	NOT2	103
18201267	NOT2_FAT10883	NOT2	105
18201268	NOT2_FAT10883	NOT2	162
18201269	NOT2_FAT10883	NOT2	72
18201270	NOT2_FAT10883	NOT2	100
18201271	NOT2_FAT10883	NOT2	88
18201272	NOT2_FAT10883	NOT2	39
18201273	NOT2_FAT10883	NOT2	65
18201274	NOT2_FAT10883	NOT2	56
18201275	NOT2_FAT10883	NOT2	57
18201276	NOT2_FAT10883	NOT2	71
18201277	NOT2_FAT10883	NOT2	84
18201278	NOT2_FAT10883	NOT2	45
18201279	NOT2_FAT10883	NOT2	101
18201280	NOT2_FAT10883	NOT2	124
18201281	NOT2_FAT10883	NOT2	8
18201282	NOT2_FAT10883	NOT2	43
18201283	NOT2_FAT10883	NOT2	46
18201284	NOT2_FAT10883	NOT2	145
18201285	NOT2_FAT10883	NOT2	67
18201286	NOT2_FAT10883	NOT2	65
18201287	NOT2_FAT10883	NOT2	92
18201288	NOT2_FAT10883	NOT2	49
18201289	NOT2_FAT10883	NOT2	37
18201290	NOT2_FAT10883	NOT2	60
18201291	NOT2_FAT10883	NOT2	72
18201292	NOT2_FAT10883	NOT2	60
18201293	NOT2_FAT10883	NOT2	105
18201294	NOT2_FAT10883	NOT2	59
18201295	NOT2_FAT10883	NOT2	70
18201296	NOT2_FAT10883	NOT2	27
18201297	NOT2_FAT10883	NOT2	40
18201298	NOT2_FAT10883	NOT2	51
18201299	NOT2_FAT10883	NOT2	49
18201300	NOT2_FAT10883	NOT2	103
18201301	NOT2_FAT10883	NOT2	92
18201302	NOT2_FAT10883	NOT2	68
18201303	NOT2_FAT10883	NOT2	8
18201304	NOT2_FAT10883	NOT2	38
18201305	NOT2_FAT10883	NOT2	151
18201306	NOT2_FAT10883	NOT2	94
18201307	NOT2_FAT10883	NOT2	110
18201308	NOT2_FAT10883	NOT2	144
18201309	NOT2_FAT10883	NOT2	85
18201310	NOT2_FAT10883	NOT2	78
18201311	NOT2_FAT10883	NOT2	29
18201312	NOT2_FAT10883	NOT2	56
18201313	NOT2_FAT10883	NOT2	99
18201314	NOT2_FAT10883	NOT2	60
18201315	NOT2_FAT10883	NOT2	33
18201316	NOT2_FAT10883	NOT2	136
18201317	NOT2_FAT10883	NOT2	83
18201318	NOT2_FAT10883	NOT2	50
18201319	NOT2_FAT10883	NOT2	58
18201320	NOT2_FAT10883	NOT2	59
18201321	NOT2_FAT10883	NOT2	62
18201322	NOT2_FAT10883	NOT2	46
18201323	NOT2_FAT10883	NOT2	122
18201324	NOT2_FAT10883	NOT2	167
18201325	NOT2_FAT10883	NOT2	96
18201326	NOT2_FAT10883	NOT2	47
18201327	NOT2_FAT10883	NOT2	121
18201328	NOT2_FAT10883	NOT2	132
18201329	NOT2_FAT10883	NOT2	10
18201330	NOT2_FAT10883	NOT2	39
18201331	NOT2_FAT10883	NOT2	59
18201332	NOT2_FAT10883	NOT2	15
18201333	NOT2_FAT10883	NOT2	58
18201334	NOT2_FAT10883	NOT2	53
18201335	NOT2_FAT10883	NOT2	114
18201336	NOT2_FAT10883	NOT2	67
18201337	NOT2_FAT10883	NOT2	83
18201338	NOT2_FAT10883	NOT2	90
18201339	NOT2_FAT10883	NOT2	94
18201340	NOT2_FAT10883	NOT2	86
18201341	NOT2_FAT10883	NOT2	53
18201342	NOT2_FAT10883	NOT2	59
18201343	NOT2_FAT10883	NOT2	38
18201344	NOT2_FAT10883	NOT2	93
18201345	NOT2_FAT10883	NOT2	72
18201346	NOT2_FAT10883	NOT2	140
18201347	NOT2_FAT10883	NOT2	61
18201348	NOT2_FAT10883	NOT2	46
18201349	NOT2_FAT10883	NOT2	81
18201350	NOT2_FAT10883	NOT2	28
18201351	NOT2_FAT10883	NOT2	143
18201352	NOT2_FAT10883	NOT2	72
18201353	NOT2_FAT10883	NOT2	97
18201354	NOT2_FAT10883	NOT2	41
18201355	NOT2_FAT10883	NOT2	83
18201356	NOT2_FAT10883	NOT2	122
18201357	NOT2_FAT10883	NOT2	73
18201358	NOT2_FAT10883	NOT2	86
18201359	NOT2_FAT10883	NOT2	77
18201360	NOT2_FAT10883	NOT2	98
18201361	NOT2_FAT10883	NOT2	81
18201362	NOT2_FAT10883	NOT2	182
18201363	NOT2_FAT10883	NOT2	34
18201364	NOT2_FAT10883	NOT2	24
18201365	NOT2_FAT10883	NOT2	102
18201366	NOT2_FAT10883	NOT2	67
18201367	NOT2_FAT10883	NOT2	55
18201368	NOT2_FAT10883	NOT2	58
18201369	NOT2_FAT10883	NOT2	67
18201370	NOT2_FAT10883	NOT2	47
18201371	NOT2_FAT10883	NOT2	68
18201372	NOT2_FAT10883	NOT2	61
18201373	NOT2_FAT10883	NOT2	56
18201374	NOT2_FAT10883	NOT2	135
18201375	NOT2_FAT10883	NOT2	63
18201376	NOT2_FAT10883	NOT2	50
18201377	NOT2_FAT10883	NOT2	164
18201378	NOT2_FAT10883	NOT2	91
18201379	NOT2_FAT10883	NOT2	74
18201380	NOT2_FAT10883	NOT2	89
18201381	NOT2_FAT10883	NOT2	89
18201382	NOT2_FAT10883	NOT2	16
18201383	NOT2_FAT10883	NOT2	57
18201384	NOT2_FAT10883	NOT2	105
18201385	NOT2_FAT10883	NOT2	90
18201386	NOT2_FAT10883	NOT2	119
18201387	NOT2_FAT10883	NOT2	98
18201388	NOT2_FAT10883	NOT2	118
18201389	NOT2_FAT10883	NOT2	87
18201390	NOT2_FAT10883	NOT2	81
18201391	NOT2_FAT10883	NOT2	87
18201392	NOT2_FAT10883	NOT2	52
18201393	NOT2_FAT10883	NOT2	192
18201394	NOT2_FAT10883	NOT2	97
18201395	NOT2_FAT10883	NOT2	67
18201396	NOT2_FAT10883	NOT2	182
18201397	NOT2_FAT10883	NOT2	45
18201398	NOT2_FAT10883	NOT2	155
18201399	NOT2_FAT10883	NOT2	48
18201400	NOT2_FAT10883	NOT2	83
18201401	NOT2_FAT10883	NOT2	122
18201402	NOT2_FAT10883	NOT2	139
18201403	NOT2_FAT10883	NOT2	138
18201404	NOT2_FAT10883	NOT2	101
18201405	NOT2_FAT10883	NOT2	77
18201406	NOT2_FAT10883	NOT2	43
18201407	NOT2_FAT10883	NOT2	98
18201408	NOT2_FAT10883	NOT2	65
18201409	NOT2_FAT10883	NOT2	144
18201410	NOT2_FAT10883	NOT2	49
18201411	NOT2_FAT10883	NOT2	127
18201412	NOT2_FAT10883	NOT2	134
18201413	NOT2_FAT10883	NOT2	45
18201414	NOT2_FAT10883	NOT2	53
18201415	NOT2_FAT10883	NOT2	41
18201416	NOT2_FAT10883	NOT2	143
18201417	NOT2_FAT10883	NOT2	161
18201418	NOT2_FAT10883	NOT2	22
18201419	NOT2_FAT10883	NOT2	36
18201420	NOT2_FAT10883	NOT2	93
18201421	NOT2_FAT10883	NOT2	130
18201422	NOT2_FAT10883	NOT2	94
18201423	NOT2_FAT10883	NOT2	103
18201424	NOT2_FAT10883	NOT2	70
18201425	NOT2_FAT10883	NOT2	170
18201426	NOT2_FAT10883	NOT2	62
18201427	NOT2_FAT10883	NOT2	53
18201428	NOT2_FAT10883	NOT2	93
18201429	NOT2_FAT10883	NOT2	80
18201430	NOT2_FAT10883	NOT2	76
18201431	NOT2_FAT10883	NOT2	99
18201432	NOT2_FAT10883	NOT2	72
18201433	NOT2_FAT10883	NOT2	51
18201434	NOT2_FAT10883	NOT2	12
18201435	NOT2_FAT10883	NOT2	61
18201436	NOT2_FAT10883	NOT2	105
18201437	NOT2_FAT10883	NOT2	67
18201438	NOT2_FAT10883	NOT2	138
18201439	NOT2_FAT10883	NOT2	71
18201440	NOT2_FAT10883	NOT2	85
18201441	NOT2_FAT10883	NOT2	50
18201442	NOT2_FAT10883	NOT2	56
18201443	NOT2_FAT10883	NOT2	124
18201444	NOT2_FAT10883	NOT2	93
18201445	NOT2_FAT10883	NOT2	29
18201446	NOT2_FAT10883	NOT2	29
18201447	NOT2_FAT10883	NOT2	71
18201448	NOT2_FAT10883	NOT2	74
18201449	NOT2_FAT10883	NOT2	45
18201450	NOT2_FAT10883	NOT2	154
18201451	NOT2_FAT10883	NOT2	66
18201452	NOT2_FAT10883	NOT2	90
18201453	NOT2_FAT10883	NOT2	26
18201454	NOT2_FAT10883	NOT2	111
18201455	NOT2_FAT10883	NOT2	101
18201456	NOT2_FAT10883	NOT2	123
18201457	NOT2_FAT10883	NOT2	122
18201458	NOT2_FAT10883	NOT2	52
18201459	NOT2_FAT10883	NOT2	172
18201460	NOT2_FAT10883	NOT2	123
18201461	NOT2_FAT10883	NOT2	55
18201462	NOT2_FAT10883	NOT2	48
18201463	NOT2_FAT10883	NOT2	75
18201464	NOT2_FAT10883	NOT2	58
18201465	NOT2_FAT10883	NOT2	111
18201466	NOT2_FAT10883	NOT2	18
18201467	NOT2_FAT10883	NOT2	54
18201468	NOT2_FAT10883	NOT2	66
18201469	NOT2_FAT10883	NOT2	56
18201470	NOT2_FAT10883	NOT2	64
18201471	NOT2_FAT10883	NOT2	103
18201472	NOT2_FAT10883	NOT2	142
18201473	NOT2_FAT10883	NOT2	127
18201474	NOT2_FAT10883	NOT2	35
18201475	NOT2_FAT10883	NOT2	67
18201476	NOT2_FAT10883	NOT2	160
18201477	NOT2_FAT10883	NOT2	85
18201478	NOT2_FAT10883	NOT2	55
18201479	NOT2_FAT10883	NOT2	108
18201480	NOT2_FAT10883	NOT2	82
18201481	NOT2_FAT10883	NOT2	91
18201482	NOT2_FAT10883	NOT2	87
18201483	NOT2_FAT10883	NOT2	64
18201484	NOT2_FAT10883	NOT2	102
18201485	NOT2_FAT10883	NOT2	83
18201486	NOT2_FAT10883	NOT2	25
18201487	NOT2_FAT10883	NOT2	31
18201488	NOT2_FAT10883	NOT2	106
18201489	NOT2_FAT10883	NOT2	61
18201490	NOT2_FAT10883	NOT2	155
18201491	NOT2_FAT10883	NOT2	73
18201492	NOT2_FAT10883	NOT2	65
18201493	NOT2_FAT10883	NOT2	92
18201494	NOT2_FAT10883	NOT2	70
18201495	NOT2_FAT10883	NOT2	109
18201496	NOT2_FAT10883	NOT2	30
18201497	NOT2_FAT10883	NOT2	39
18201498	NOT2_FAT10883	NOT2	162
18201499	NOT2_FAT10883	NOT2	72
18201500	NOT2_FAT10883	NOT2	113
18201501	NOT2_FAT10883	NOT2	22
18201502	NOT2_FAT10883	NOT2	65
18201503	NOT2_FAT10883	NOT2	41
18201504	NOT2_FAT10883	NOT2	65
18201505	NOT2_FAT10883	NOT2	104
18201506	NOT2_FAT10883	NOT2	116
18201507	NOT2_FAT10883	NOT2	131
18201508	NOT2_FAT10883	NOT2	96
18201509	NOT2_FAT10883	NOT2	15
18201510	NOT2_FAT10883	NOT2	75
18201511	NOT2_FAT10883	NOT2	72
18201512	NOT2_FAT10883	NOT2	58
18201513	NOT2_FAT10883	NOT2	205
18201514	NOT2_FAT10883	NOT2	127
18201515	NOT2_FAT10883	NOT2	104
18201516	NOT2_FAT10883	NOT2	56
18201517	NOT2_FAT10883	NOT2	60
18201518	NOT2_FAT10883	NOT2	89
18201519	NOT2_FAT10883	NOT2	71
18201520	NOT2_FAT10883	NOT2	99
18201521	NOT2_FAT10883	NOT2	97
18201522	NOT2_FAT10883	NOT2	84
18201523	NOT2_FAT10883	NOT2	85
18201524	NOT2_FAT10883	NOT2	62
18201525	NOT2_FAT10883	NOT2	158
18201526	NOT2_FAT10883	NOT2	72
18201527	NOT2_FAT10883	NOT2	33
18201528	NOT2_FAT10883	NOT2	49
18201529	NOT2_FAT10883	NOT2	42
18201530	NOT2_FAT10883	NOT2	68
18201531	NOT2_FAT10883	NOT2	50
18201532	NOT2_FAT10883	NOT2	77
18201533	NOT2_FAT10883	NOT2	67
18201534	NOT2_FAT10883	NOT2	132
18201535	NOT2_FAT10883	NOT2	132
18201536	NOT2_FAT10883	NOT2	30
18201537	NOT2_FAT10883	NOT2	123
18201538	NOT2_FAT10883	NOT2	115
18201539	NOT2_FAT10883	NOT2	75
18201540	NOT2_FAT10883	NOT2	51
18201541	NOT2_FAT10883	NOT2	162
18201542	NOT2_FAT10883	NOT2	129
18201543	NOT2_FAT10883	NOT2	83
18201544	NOT2_FAT10883	NOT2	58
18201545	NOT2_FAT10883	NOT2	34
18201546	NOT2_FAT10883	NOT2	77
18201547	NOT2_FAT10883	NOT2	141
18201548	NOT2_FAT10883	NOT2	64
18201549	NOT2_FAT10883	NOT2	61
18201550	NOT2_FAT10883	NOT2	106
18201551	NOT2_FAT10883	NOT2	84
18201552	NOT2_FAT10883	NOT2	72
18201553	NOT2_FAT10883	NOT2	86
18201554	NOT2_FAT10883	NOT2	139
18201555	NOT2_FAT10883	NOT2	99
18201556	NOT2_FAT10883	NOT2	120
18201557	NOT2_FAT10883	NOT2	211
18201558	NOT2_FAT10883	NOT2	67
18201559	NOT2_FAT10883	NOT2	148
18201560	NOT2_FAT10883	NOT2	69
18201561	NOT2_FAT10883	NOT2	150
18201562	NOT2_FAT10883	NOT2	65
18201563	NOT2_FAT10883	NOT2	188
18201564	NOT2_FAT10883	NOT2	157
18201565	NOT2_FAT10883	NOT2	51
18201566	NOT2_FAT10883	NOT2	97
18201567	NOT2_FAT10883	NOT2	59
18201568	NOT2_FAT10883	NOT2	60
18201569	NOT2_FAT10883	NOT2	38
18201570	NOT2_FAT10883	NOT2	87
18201571	NOT2_FAT10883	NOT2	96
18201572	NOT2_FAT10883	NOT2	96
18201573	NOT2_FAT10883	NOT2	51
18201574	NOT2_FAT10883	NOT2	47
18201575	NOT2_FAT10883	NOT2	108
18201576	NOT2_FAT10883	NOT2	99
18201577	NOT2_FAT10883	NOT2	78
18201578	NOT2_FAT10883	NOT2	58
18201579	NOT2_FAT10883	NOT2	117
18201580	NOT2_FAT10883	NOT2	107
18201581	NOT2_FAT10883	NOT2	123
18201582	NOT2_FAT10883	NOT2	88
18201583	NOT2_FAT10883	NOT2	129
18201584	NOT2_FAT10883	NOT2	104
18201585	NOT2_FAT10883	NOT2	125
18201586	NOT2_FAT10883	NOT2	86
18201587	NOT2_FAT10883	NOT2	139
18201588	NOT2_FAT10883	NOT2	68
18201589	NOT2_FAT10883	NOT2	61
18201590	NOT2_FAT10883	NOT2	35
18201591	NOT2_FAT10883	NOT2	134
18201592	NOT2_FAT10883	NOT2	108
18201593	NOT2_FAT10883	NOT2	74
18201594	NOT2_FAT10883	NOT2	45
18201595	NOT2_FAT10883	NOT2	91
18201596	NOT2_FAT10883	NOT2	136
18201597	NOT2_FAT10883	NOT2	190
18201598	NOT2_FAT10883	NOT2	108
18201599	NOT2_FAT10883	NOT2	66
18201600	NOT2_FAT10883	NOT2	57
18201601	NOT2_FAT10883	NOT2	120
18201602	NOT2_FAT10883	NOT2	48
18201603	NOT2_FAT10883	NOT2	106
18201604	NOT2_FAT10883	NOT2	101
18201605	NOT2_FAT10883	NOT2	134
18201606	NOT2_FAT10883	NOT2	103
18201607	NOT2_FAT10883	NOT2	71
18201608	NOT2_FAT10883	NOT2	139
18201609	NOT2_FAT10883	NOT2	87
18201610	NOT2_FAT10883	NOT2	69
18201611	NOT2_FAT10883	NOT2	59
18201612	NOT2_FAT10883	NOT2	87
18201613	NOT2_FAT10883	NOT2	100
18201614	NOT2_FAT10883	NOT2	92
18201615	NOT2_FAT10883	NOT2	37
18201616	NOT2_FAT10883	NOT2	140
18201617	NOT2_FAT10883	NOT2	64
18201618	NOT2_FAT10883	NOT2	147
18201619	NOT2_FAT10883	NOT2	26
18201620	NOT2_FAT10883	NOT2	132
18201621	NOT2_FAT10883	NOT2	145
18201622	NOT2_FAT10883	NOT2	71
18201623	NOT2_FAT10883	NOT2	91
18201624	NOT2_FAT10883	NOT2	136
18201625	NOT2_FAT10883	NOT2	81
18201626	NOT2_FAT10883	NOT2	141
18201627	NOT2_FAT10883	NOT2	84
18201628	NOT2_FAT10883	NOT2	131
18201629	NOT2_FAT10883	NOT2	117
18201630	NOT2_FAT10883	NOT2	25
18201631	NOT2_FAT10883	NOT2	95
18201632	NOT2_FAT10883	NOT2	84
18201633	NOT2_FAT10883	NOT2	65
18201634	NOT2_FAT10883	NOT2	78
18201635	NOT2_FAT10883	NOT2	169
18201636	NOT2_FAT10883	NOT2	82
18201637	NOT2_FAT10883	NOT2	80
18201638	NOT2_FAT10883	NOT2	84
18201639	NOT2_FAT10883	NOT2	125
18201640	NOT2_FAT10883	NOT2	79
18201641	NOT2_FAT10883	NOT2	88
18201642	NOT2_FAT10883	NOT2	72
18201643	NOT2_FAT10883	NOT2	58
18201644	NOT2_FAT10883	NOT2	113
18201645	NOT2_FAT10883	NOT2	58
18201646	NOT2_FAT10883	NOT2	62
18201647	NOT2_FAT10883	NOT2	128
18201648	NOT2_FAT10883	NOT2	115
18201649	NOT2_FAT10883	NOT2	201
18201650	NOT2_FAT10883	NOT2	55
18201651	NOT2_FAT10883	NOT2	126
18201652	NOT2_FAT10883	NOT2	119
18201653	NOT2_FAT10883	NOT2	98
18201654	NOT2_FAT10883	NOT2	48
18201655	NOT2_FAT10883	NOT2	88
18201656	NOT2_FAT10883	NOT2	118
18201657	NOT2_FAT10883	NOT2	26
18201658	NOT2_FAT10883	NOT2	94
18201659	NOT2_FAT10883	NOT2	92
18201660	NOT2_FAT10883	NOT2	103
18201661	NOT2_FAT10883	NOT2	111
18201662	NOT2_FAT10883	NOT2	120
18201663	NOT2_FAT10883	NOT2	108
18201664	NOT2_FAT10883	NOT2	58
18201665	NOT2_FAT10883	NOT2	126
18201666	NOT2_FAT10883	NOT2	47
18201667	NOT2_FAT10883	NOT2	64
18201668	NOT2_FAT10883	NOT2	64
18201669	NOT2_FAT10883	NOT2	103
18201670	NOT2_FAT10883	NOT2	51
18201671	NOT2_FAT10883	NOT2	98
18201672	NOT2_FAT10883	NOT2	108
18201673	NOT2_FAT10883	NOT2	43
18201674	NOT2_FAT10883	NOT2	87
18201675	NOT2_FAT10883	NOT2	79
18201676	NOT2_FAT10883	NOT2	61
18201677	NOT2_FAT10883	NOT2	83
18201678	NOT2_FAT10883	NOT2	54
18201679	NOT2_FAT10883	NOT2	91
18201680	NOT2_FAT10883	NOT2	84
18201681	NOT2_FAT10883	NOT2	88
18201682	NOT2_FAT10883	NOT2	142
18201683	NOT2_FAT10883	NOT2	73
18201684	NOT2_FAT10883	NOT2	53
18201685	NOT2_FAT10883	NOT2	27
18201686	NOT2_FAT10883	NOT2	39
18201687	NOT2_FAT10883	NOT2	74
18201688	NOT2_FAT10883	NOT2	78
18201689	NOT2_FAT10883	NOT2	89
18201690	NOT2_FAT10883	NOT2	132
18201691	NOT2_FAT10883	NOT2	62
18201692	NOT2_FAT10883	NOT2	118
18201693	NOT2_FAT10883	NOT2	139
18201694	NOT2_FAT10883	NOT2	85
18201695	NOT2_FAT10883	NOT2	85
18201696	NOT2_FAT10883	NOT2	56
18201697	NOT2_FAT10883	NOT2	105
18201698	NOT2_FAT10883	NOT2	107
18201699	NOT2_FAT10883	NOT2	68
18201700	NOT2_FAT10883	NOT2	66
18201701	NOT2_FAT10883	NOT2	65
18201702	NOT2_FAT10883	NOT2	98
18201703	NOT2_FAT10883	NOT2	119
18201704	NOT2_FAT10883	NOT2	117
18201705	NOT2_FAT10883	NOT2	39
18201706	NOT2_FAT10883	NOT2	78
18201707	NOT2_FAT10883	NOT2	125
18201708	NOT2_FAT10883	NOT2	77
18201709	NOT2_FAT10883	NOT2	60
18201710	NOT2_FAT10883	NOT2	147
18201711	NOT2_FAT10883	NOT2	65
18201712	NOT2_FAT10883	NOT2	103
18201713	NOT2_FAT10883	NOT2	61
18201714	NOT2_FAT10883	NOT2	68
18201715	NOT2_FAT10883	NOT2	99
18201716	NOT2_FAT10883	NOT2	191
18201717	NOT2_FAT10883	NOT2	170
18201718	NOT2_FAT10883	NOT2	83
18201719	NOT2_FAT10883	NOT2	77
18201720	NOT2_FAT10883	NOT2	129
18201721	NOT2_FAT10883	NOT2	93
18201722	NOT2_FAT10883	NOT2	119
18201723	NOT2_FAT10883	NOT2	125
18201724	NOT2_FAT10883	NOT2	71
18201725	NOT2_FAT10883	NOT2	70
18201726	NOT2_FAT10883	NOT2	69
18201727	NOT2_FAT10883	NOT2	126
18201728	NOT2_FAT10883	NOT2	63
18201729	NOT2_FAT10883	NOT2	152
18201730	NOT2_FAT10883	NOT2	34
18201731	NOT2_FAT10883	NOT2	167
18201732	NOT2_FAT10883	NOT2	131
18201733	NOT2_FAT10883	NOT2	132
18201734	NOT2_FAT10883	NOT2	100
18201735	NOT2_FAT10883	NOT2	82
18201736	NOT2_FAT10883	NOT2	52
18201737	NOT2_FAT10883	NOT2	89
18201738	NOT2_FAT10883	NOT2	130
18201739	NOT2_FAT10883	NOT2	139
18201740	NOT2_FAT10883	NOT2	93
18201741	NOT2_FAT10883	NOT2	56
18201742	NOT2_FAT10883	NOT2	133
18201743	NOT2_FAT10883	NOT2	113
18201744	NOT2_FAT10883	NOT2	143
18201745	NOT2_FAT10883	NOT2	189
18201746	NOT2_FAT10883	NOT2	82
18201747	NOT2_FAT10883	NOT2	62
18201748	NOT2_FAT10883	NOT2	92
18201749	NOT2_FAT10883	NOT2	118
18201750	NOT2_FAT10883	NOT2	179
18201751	NOT2_FAT10883	NOT2	57
18201752	NOT2_FAT10883	NOT2	47
18201753	NOT2_FAT10883	NOT2	99
18201754	NOT2_FAT10883	NOT2	75
18201755	NOT2_FAT10883	NOT2	80
18201756	NOT2_FAT10883	NOT2	39
18201757	NOT2_FAT10883	NOT2	89
18201758	NOT2_FAT10883	NOT2	59
18201759	NOT2_FAT10883	NOT2	34
18201760	NOT2_FAT10883	NOT2	78
18201761	NOT2_FAT10883	NOT2	58
18201762	NOT2_FAT10883	NOT2	140
18201763	NOT2_FAT10883	NOT2	85
18201764	NOT2_FAT10883	NOT2	147
18201765	NOT2_FAT10883	NOT2	130
18201766	NOT2_FAT10883	NOT2	71
18201767	NOT2_FAT10883	NOT2	106
18201768	NOT2_FAT10883	NOT2	82
18201769	NOT2_FAT10883	NOT2	103
18201770	NOT2_FAT10883	NOT2	16
18201771	NOT2_FAT10883	NOT2	54
18201772	NOT2_FAT10883	NOT2	105
18201773	NOT2_FAT10883	NOT2	63
18201774	NOT2_FAT10883	NOT2	104
18201775	NOT2_FAT10883	NOT2	110
18201776	NOT2_FAT10883	NOT2	104
18201777	NOT2_FAT10883	NOT2	106
18201778	NOT2_FAT10883	NOT2	132
18201779	NOT2_FAT10883	NOT2	105
18201780	NOT2_FAT10883	NOT2	79
18201781	NOT2_FAT10883	NOT2	61
18201782	NOT2_FAT10883	NOT2	16
18201783	NOT2_FAT10883	NOT2	117
18201784	NOT2_FAT10883	NOT2	85
18201785	NOT2_FAT10883	NOT2	53
18201786	NOT2_FAT10883	NOT2	82
18201787	NOT2_FAT10883	NOT2	52
18201788	NOT2_FAT10883	NOT2	63
18201789	NOT2_FAT10883	NOT2	60
18201790	NOT2_FAT10883	NOT2	22
18201791	NOT2_FAT10883	NOT2	44
18201792	NOT2_FAT10883	NOT2	171
18201793	NOT2_FAT10883	NOT2	124
18201794	NOT2_FAT10883	NOT2	48
18201795	NOT2_FAT10883	NOT2	39
18201796	NOT2_FAT10883	NOT2	62
18201797	NOT2_FAT10883	NOT2	105
18201798	NOT2_FAT10883	NOT2	56
18201799	NOT2_FAT10883	NOT2	85
18201800	NOT2_FAT10883	NOT2	119
18201801	NOT2_FAT10883	NOT2	188
18201802	NOT2_FAT10883	NOT2	107
18201803	NOT2_FAT10883	NOT2	124
18201804	NOT2_FAT10883	NOT2	60
18201805	NOT2_FAT10883	NOT2	52
18201806	NOT2_FAT10883	NOT2	121
18201807	NOT2_FAT10883	NOT2	36
18201808	NOT2_FAT10883	NOT2	54
18201809	NOT2_FAT10883	NOT2	139
18201810	NOT2_FAT10883	NOT2	112
18201811	NOT2_FAT10883	NOT2	94
18201812	NOT2_FAT10883	NOT2	121
18201813	NOT2_FAT10883	NOT2	102
18201814	NOT2_FAT10883	NOT2	181
18201815	NOT2_FAT10883	NOT2	57
18201816	NOT2_FAT10883	NOT2	145
18201817	NOT2_FAT10883	NOT2	119
18201818	NOT2_FAT10883	NOT2	98
18201819	NOT2_FAT10883	NOT2	68
18201820	NOT2_FAT10883	NOT2	44
18201821	NOT2_FAT10883	NOT2	98
18201822	NOT2_FAT10883	NOT2	116
18201823	NOT2_FAT10883	NOT2	110
18201824	NOT2_FAT10883	NOT2	108
18201825	NOT2_FAT10883	NOT2	104
18201826	NOT2_FAT10883	NOT2	58
18201827	NOT2_FAT10883	NOT2	107
18201828	NOT2_FAT10883	NOT2	10
18201829	NOT2_FAT10883	NOT2	105
18201830	NOT2_FAT10883	NOT2	72
18201831	NOT2_FAT10883	NOT2	90
18201832	NOT2_FAT10883	NOT2	181
18201833	NOT2_FAT10883	NOT2	78
18201834	NOT2_FAT10883	NOT2	33
18201835	NOT2_FAT10883	NOT2	160
18201836	NOT2_FAT10883	NOT2	117
18201837	NOT2_FAT10883	NOT2	65
18201838	NOT2_FAT10883	NOT2	119
18201839	NOT2_FAT10883	NOT2	83
18201840	NOT2_FAT10883	NOT2	124
18201841	NOT2_FAT10883	NOT2	81
18201842	NOT2_FAT10883	NOT2	66
18201843	NOT2_FAT10883	NOT2	63
18201844	NOT2_FAT10883	NOT2	92
18201845	NOT2_FAT10883	NOT2	86
18201846	NOT2_FAT10883	NOT2	52
18201847	NOT2_FAT10883	NOT2	103
18201848	NOT2_FAT10883	NOT2	83
18201849	NOT2_FAT10883	NOT2	132
18201850	NOT2_FAT10883	NOT2	105
18201851	NOT2_FAT10883	NOT2	66
18201852	NOT2_FAT10883	NOT2	107
18201853	NOT2_FAT10883	NOT2	107
18201854	NOT2_FAT10883	NOT2	38
18201855	NOT2_FAT10883	NOT2	60
18201856	NOT2_FAT10883	NOT2	65
18201857	NOT2_FAT10883	NOT2	37
18201858	NOT2_FAT10883	NOT2	172
18201859	NOT2_FAT10883	NOT2	67
18201860	NOT2_FAT10883	NOT2	119
18201861	NOT2_FAT10883	NOT2	103
18201862	NOT2_FAT10883	NOT2	159
18201863	NOT2_FAT10883	NOT2	32
18201864	NOT2_FAT10883	NOT2	92
18201865	NOT2_FAT10883	NOT2	42
18201866	NOT2_FAT10883	NOT2	62
18201867	NOT2_FAT10883	NOT2	56
18201868	NOT2_FAT10883	NOT2	86
18201869	NOT2_FAT10883	NOT2	82
18201870	NOT2_FAT10883	NOT2	112
18201871	NOT2_FAT10883	NOT2	159
18201872	NOT2_FAT10883	NOT2	134
18201873	NOT2_FAT10883	NOT2	66
18201874	NOT2_FAT10883	NOT2	89
18201875	NOT2_FAT10883	NOT2	67
18201876	NOT2_FAT10883	NOT2	86
18201877	NOT2_FAT10883	NOT2	43
18201878	NOT2_FAT10883	NOT2	51
18201879	NOT2_FAT10883	NOT2	99
18201880	NOT2_FAT10883	NOT2	99
18201881	NOT2_FAT10883	NOT2	208
18201882	NOT2_FAT10883	NOT2	76
18201883	NOT2_FAT10883	NOT2	81
18201884	NOT2_FAT10883	NOT2	25
18201885	NOT2_FAT10883	NOT2	103
18201886	NOT2_FAT10883	NOT2	66
18201887	NOT2_FAT10883	NOT2	80
18201888	NOT2_FAT10883	NOT2	84
18201889	NOT2_FAT10883	NOT2	41
18201890	NOT2_FAT10883	NOT2	53
18201891	NOT2_FAT10883	NOT2	37
18201892	NOT2_FAT10883	NOT2	78
18201893	NOT2_FAT10883	NOT2	59
18201894	NOT2_FAT10883	NOT2	88
18201895	NOT2_FAT10883	NOT2	73
18201896	NOT2_FAT10883	NOT2	28
18201897	NOT2_FAT10883	NOT2	119
18201898	NOT2_FAT10883	NOT2	84
18201899	NOT2_FAT10883	NOT2	120
18201900	NOT2_FAT10883	NOT2	63
18201901	NOT2_FAT10883	NOT2	103
18201902	NOT2_FAT10883	NOT2	133
18201903	NOT2_FAT10883	NOT2	134
18201904	NOT2_FAT10883	NOT2	56
18201905	NOT2_FAT10883	NOT2	90
18201906	NOT2_FAT10883	NOT2	142
18201907	NOT2_FAT10883	NOT2	31
18201908	NOT2_FAT10883	NOT2	44
18201909	NOT2_FAT10883	NOT2	68
18201910	NOT2_FAT10883	NOT2	72
18201911	NOT2_FAT10883	NOT2	88
18201912	NOT2_FAT10883	NOT2	50
18201913	NOT2_FAT10883	NOT2	88
18201914	NOT2_FAT10883	NOT2	45
18201915	NOT2_FAT10883	NOT2	145
18201916	NOT2_FAT10883	NOT2	65
18201917	NOT2_FAT10883	NOT2	100
18201918	NOT2_FAT10883	NOT2	62
18201919	NOT2_FAT10883	NOT2	87
18201920	NOT2_FAT10883	NOT2	114
18201921	NOT2_FAT10883	NOT2	51
18201922	NOT2_FAT10883	NOT2	112
18201923	NOT2_FAT10883	NOT2	86
18201924	NOT2_FAT10883	NOT2	118
18201925	NOT2_FAT10883	NOT2	109
18201926	NOT2_FAT10883	NOT2	90
18201927	NOT2_FAT10883	NOT2	83
18201928	NOT2_FAT10883	NOT2	75
18201929	NOT2_FAT10883	NOT2	100
18201930	NOT2_FAT10883	NOT2	84
18201931	NOT2_FAT10883	NOT2	90
18201932	NOT2_FAT10883	NOT2	152
18201933	NOT2_FAT10883	NOT2	71
18201934	NOT2_FAT10883	NOT2	71
18201935	NOT2_FAT10883	NOT2	90
18201936	NOT2_FAT10883	NOT2	61
18201937	NOT2_FAT10883	NOT2	62
18201938	NOT2_FAT10883	NOT2	63
18201939	NOT2_FAT10883	NOT2	89
18201940	NOT2_FAT10883	NOT2	115
18201941	NOT2_FAT10883	NOT2	80
18201942	NOT2_FAT10883	NOT2	47
18201943	NOT2_FAT10883	NOT2	85
18201944	NOT2_FAT10883	NOT2	144
18201945	NOT2_FAT10883	NOT2	79
18201946	NOT2_FAT10883	NOT2	85
18201947	NOT2_FAT10883	NOT2	85
18201948	NOT2_FAT10883	NOT2	146
18201949	NOT2_FAT10883	NOT2	133
18201950	NOT2_FAT10883	NOT2	112
18201951	NOT2_FAT10883	NOT2	75
18201952	NOT2_FAT10883	NOT2	68
18201953	NOT2_FAT10883	NOT2	40
18201954	NOT2_FAT10883	NOT2	123
18201955	NOT2_FAT10883	NOT2	143
18201956	NOT2_FAT10883	NOT2	88
18201957	NOT2_FAT10883	NOT2	56
18201958	NOT2_FAT10883	NOT2	85
18201959	NOT2_FAT10883	NOT2	134
18201960	NOT2_FAT10883	NOT2	142
18201961	NOT2_FAT10883	NOT2	132
18201962	NOT2_FAT10883	NOT2	68
18201963	NOT2_FAT10883	NOT2	39
18201964	NOT2_FAT10883	NOT2	141
18201965	NOT2_FAT10883	NOT2	171
18201966	NOT2_FAT10883	NOT2	148
18201967	NOT2_FAT10883	NOT2	46
18201968	NOT2_FAT10883	NOT2	80
18201969	NOT2_FAT10883	NOT2	144
18201970	NOT2_FAT10883	NOT2	51
18201971	NOT2_FAT10883	NOT2	86
18201972	NOT2_FAT10883	NOT2	76
18201973	NOT2_FAT10883	NOT2	72
18201974	NOT2_FAT10883	NOT2	95
18201975	NOT2_FAT10883	NOT2	116
18201976	NOT2_FAT10883	NOT2	80
18201977	NOT2_FAT10883	NOT2	46
18201978	NOT2_FAT10883	NOT2	38
18201979	NOT2_FAT10883	NOT2	75
18201980	NOT2_FAT10883	NOT2	151
18201981	NOT2_FAT10883	NOT2	144
18201982	NOT2_FAT10883	NOT2	43
18201983	NOT2_FAT10883	NOT2	62
18201984	NOT2_FAT10883	NOT2	47
18201985	NOT2_FAT10883	NOT2	86
18201986	NOT2_FAT10883	NOT2	73
18201987	NOT2_FAT10883	NOT2	131
18201988	NOT2_FAT10883	NOT2	108
18201989	NOT2_FAT10883	NOT2	248
18201990	NOT2_FAT10883	NOT2	108
18201991	NOT2_FAT10883	NOT2	188
18201992	NOT2_FAT10883	NOT2	110
18201993	NOT2_FAT10883	NOT2	47
18201994	NOT2_FAT10883	NOT2	127
18201995	NOT2_FAT10883	NOT2	67
18201996	NOT2_FAT10883	NOT2	125
18201997	NOT2_FAT10883	NOT2	90
18201998	NOT2_FAT10883	NOT2	68
18201999	NOT2_FAT10883	NOT2	88
18202000	NOT2_FAT10883	NOT2	60
18202001	NOT2_FAT10883	NOT2	46
18202002	NOT2_FAT10883	NOT2	68
18202003	NOT2_FAT10883	NOT2	54
18202004	NOT2_FAT10883	NOT2	76
18202005	NOT2_FAT10883	NOT2	77
18202006	NOT2_FAT10883	NOT2	170
18202007	NOT2_FAT10883	NOT2	62
18202008	NOT2_FAT10883	NOT2	120
18202009	NOT2_FAT10883	NOT2	48
18202010	NOT2_FAT10883	NOT2	102
18202011	NOT2_FAT10883	NOT2	64
18202012	NOT2_FAT10883	NOT2	40
18202013	NOT2_FAT10883	NOT2	61
18202014	NOT2_FAT10883	NOT2	98
18202015	NOT2_FAT10883	NOT2	72
18202016	NOT2_FAT10883	NOT2	78
18202017	NOT2_FAT10883	NOT2	84
18202018	NOT2_FAT10883	NOT2	119
18202019	NOT2_FAT10883	NOT2	46
18202020	NOT2_FAT10883	NOT2	83
18202021	NOT2_FAT10883	NOT2	54
18202022	NOT2_FAT10883	NOT2	63
18202023	NOT2_FAT10883	NOT2	204
18202024	NOT2_FAT10883	NOT2	155
18202025	NOT2_FAT10883	NOT2	103
18202026	NOT2_FAT10883	NOT2	134
18202027	NOT2_FAT10883	NOT2	116
18202028	NOT2_FAT10883	NOT2	145
18202029	NOT2_FAT10883	NOT2	94
18202030	NOT2_FAT10883	NOT2	116
18202031	NOT2_FAT10883	NOT2	160
18202032	NOT2_FAT10883	NOT2	145
18202033	NOT2_FAT10883	NOT2	64
18202034	NOT2_FAT10883	NOT2	69
18202035	NOT2_FAT10883	NOT2	76
18202036	NOT2_FAT10883	NOT2	111
18202037	NOT2_FAT10883	NOT2	102
18202038	NOT2_FAT10883	NOT2	104
18202039	NOT2_FAT10883	NOT2	125
18202040	NOT2_FAT10883	NOT2	115
18202041	NOT2_FAT10883	NOT2	75
18202042	NOT2_FAT10883	NOT2	70
18202043	NOT2_FAT10883	NOT2	85
18202044	NOT2_FAT10883	NOT2	122
18202045	NOT2_FAT10883	NOT2	155
18202046	NOT2_FAT10883	NOT2	109
18202047	NOT2_FAT10883	NOT2	80
18202048	NOT2_FAT10883	NOT2	60
18202049	NOT2_FAT10883	NOT2	157
18202050	NOT2_FAT10883	NOT2	181
18202051	NOT2_FAT10883	NOT2	63
18202052	NOT2_FAT10883	NOT2	44
18202053	NOT2_FAT10883	NOT2	127
18202054	NOT2_FAT10883	NOT2	61
18202055	NOT2_FAT10883	NOT2	50
18202056	NOT2_FAT10883	NOT2	220
18202057	NOT2_FAT10883	NOT2	119
18202058	NOT2_FAT10883	NOT2	76
18202059	NOT2_FAT10883	NOT2	30
18202060	NOT2_FAT10883	NOT2	59
18202061	NOT2_FAT10883	NOT2	71
18202062	NOT2_FAT10883	NOT2	68
18202063	NOT2_FAT10883	NOT2	106
18202064	NOT2_FAT10883	NOT2	45
18202065	NOT2_FAT10883	NOT2	136
18202066	NOT2_FAT10883	NOT2	62
18202067	NOT2_FAT10883	NOT2	159
18202068	NOT2_FAT10883	NOT2	108
18202069	NOT2_FAT10883	NOT2	87
18202070	NOT2_FAT10883	NOT2	105
18202071	NOT2_FAT10883	NOT2	116
18202072	NOT2_FAT10883	NOT2	91
18202073	NOT2_FAT10883	NOT2	149
18202074	NOT2_FAT10883	NOT2	45
18202075	NOT2_FAT10883	NOT2	44
18202076	NOT2_FAT10883	NOT2	98
18202077	NOT2_FAT10883	NOT2	36
18202078	NOT2_FAT10883	NOT2	131
18202079	NOT2_FAT10883	NOT2	86
18202080	NOT2_FAT10883	NOT2	69
18202081	NOT2_FAT10883	NOT2	107
18202082	NOT2_FAT10883	NOT2	166
18202083	NOT2_FAT10883	NOT2	111
18202084	NOT2_FAT10883	NOT2	185
18202085	NOT2_FAT10883	NOT2	135
18202086	NOT2_FAT10883	NOT2	116
18202087	NOT2_FAT10883	NOT2	25
18202088	NOT2_FAT10883	NOT2	119
18202089	NOT2_FAT10883	NOT2	48
18202090	NOT2_FAT10883	NOT2	52
18202091	NOT2_FAT10883	NOT2	79
18202092	NOT2_FAT10883	NOT2	56
18202093	NOT2_FAT10883	NOT2	52
18202094	NOT2_FAT10883	NOT2	92
18202095	NOT2_FAT10883	NOT2	79
18202096	NOT2_FAT10883	NOT2	107
18202097	NOT2_FAT10883	NOT2	50
18202098	NOT2_FAT10883	NOT2	74
18202099	NOT2_FAT10883	NOT2	109
18202100	NOT2_FAT10883	NOT2	131
18202101	NOT2_FAT10883	NOT2	106
18202102	NOT2_FAT10883	NOT2	46
18202103	NOT2_FAT10883	NOT2	123
18202104	NOT2_FAT10883	NOT2	47
18202105	NOT2_FAT10883	NOT2	58
18202106	NOT2_FAT10883	NOT2	87
18202107	NOT2_FAT10883	NOT2	60
18202108	NOT2_FAT10883	NOT2	98
18202109	NOT2_FAT10883	NOT2	89
18202110	NOT2_FAT10883	NOT2	81
18202111	NOT2_FAT10883	NOT2	81
18202112	NOT2_FAT10883	NOT2	45
18202113	NOT2_FAT10883	NOT2	56
18202114	NOT2_FAT10883	NOT2	227
18202115	NOT2_FAT10883	NOT2	95
18202116	NOT2_FAT10883	NOT2	75
18202117	NOT2_FAT10883	NOT2	73
18202118	NOT2_FAT10883	NOT2	43
18202119	NOT2_FAT10883	NOT2	68
18202120	NOT2_FAT10883	NOT2	133
18202121	NOT2_FAT10883	NOT2	50
18202122	NOT2_FAT10883	NOT2	83
18202123	NOT2_FAT10883	NOT2	164
18202124	NOT2_FAT10883	NOT2	72
18202125	NOT2_FAT10883	NOT2	82
18202126	NOT2_FAT10883	NOT2	92
18202127	NOT2_FAT10883	NOT2	85
18202128	NOT2_FAT10883	NOT2	138
18202129	NOT2_FAT10883	NOT2	52
18202130	NOT2_FAT10883	NOT2	51
18202131	NOT2_FAT10883	NOT2	147
18202132	NOT2_FAT10883	NOT2	148
18202133	NOT2_FAT10883	NOT2	101
18202134	NOT2_FAT10883	NOT2	86
18202135	NOT2_FAT10883	NOT2	64
18202136	NOT2_FAT10883	NOT2	143
18202137	NOT2_FAT10883	NOT2	121
18202138	NOT2_FAT10883	NOT2	93
18202139	NOT2_FAT10883	NOT2	112
18202140	NOT2_FAT10883	NOT2	51
18202141	NOT2_FAT10883	NOT2	50
18202142	NOT2_FAT10883	NOT2	127
18202143	NOT2_FAT10883	NOT2	89
18202144	NOT2_FAT10883	NOT2	126
18202145	NOT2_FAT10883	NOT2	77
18202146	NOT2_FAT10883	NOT2	82
18202147	NOT2_FAT10883	NOT2	148
18202148	NOT2_FAT10883	NOT2	244
18202149	NOT2_FAT10883	NOT2	147
18202150	NOT2_FAT10883	NOT2	94
18202151	NOT2_FAT10883	NOT2	106
18202152	NOT2_FAT10883	NOT2	32
18202153	NOT2_FAT10883	NOT2	119
18202154	NOT2_FAT10883	NOT2	159
18202155	NOT2_FAT10883	NOT2	8
18202156	NOT2_FAT10883	NOT2	101
18202157	NOT2_FAT10883	NOT2	140
18202158	NOT2_FAT10883	NOT2	37
18202159	NOT2_FAT10883	NOT2	75
18202160	NOT2_FAT10883	NOT2	110
18202161	NOT2_FAT10883	NOT2	71
18202162	NOT2_FAT10883	NOT2	72
18202163	NOT2_FAT10883	NOT2	138
18202164	NOT2_FAT10883	NOT2	80
18202165	NOT2_FAT10883	NOT2	112
18202166	NOT2_FAT10883	NOT2	77
18202167	NOT2_FAT10883	NOT2	75
18202168	NOT2_FAT10883	NOT2	84
18202169	NOT2_FAT10883	NOT2	65
18202170	NOT2_FAT10883	NOT2	54
18202171	NOT2_FAT10883	NOT2	107
18202172	NOT2_FAT10883	NOT2	61
18202173	NOT2_FAT10883	NOT2	108
18202174	NOT2_FAT10883	NOT2	82
18202175	NOT2_FAT10883	NOT2	83
18202176	NOT2_FAT10883	NOT2	23
18202177	NOT2_FAT10883	NOT2	66
18202178	NOT2_FAT10883	NOT2	98
18202179	NOT2_FAT10883	NOT2	138
18202180	NOT2_FAT10883	NOT2	38
18202181	NOT2_FAT10883	NOT2	56
18202182	NOT2_FAT10883	NOT2	139
18202183	NOT2_FAT10883	NOT2	104
18202184	NOT2_FAT10883	NOT2	139
18202185	NOT2_FAT10883	NOT2	56
18202186	NOT2_FAT10883	NOT2	73
18202187	NOT2_FAT10883	NOT2	61
18202188	NOT2_FAT10883	NOT2	86
18202189	NOT2_FAT10883	NOT2	110
18202190	NOT2_FAT10883	NOT2	106
18202191	NOT2_FAT10883	NOT2	47
18202192	NOT2_FAT10883	NOT2	126
18202193	NOT2_FAT10883	NOT2	74
18202194	NOT2_FAT10883	NOT2	107
18202195	NOT2_FAT10883	NOT2	52
18202196	NOT2_FAT10883	NOT2	15
18202197	NOT2_FAT10883	NOT2	32
18202198	NOT2_FAT10883	NOT2	96
18202199	NOT2_FAT10883	NOT2	83
18202200	NOT2_FAT10883	NOT2	113
18202201	NOT2_FAT10883	NOT2	161
18202202	NOT2_FAT10883	NOT2	159
18202203	NOT2_FAT10883	NOT2	73
18202204	NOT2_FAT10883	NOT2	46
18202205	NOT2_FAT10883	NOT2	65
18202206	NOT2_FAT10883	NOT2	170
18202207	NOT2_FAT10883	NOT2	67
18202208	NOT2_FAT10883	NOT2	57
18202209	NOT2_FAT10883	NOT2	113
18202210	NOT2_FAT10883	NOT2	69
18202211	NOT2_FAT10883	NOT2	93
18202212	NOT2_FAT10883	NOT2	171
18202213	NOT2_FAT10883	NOT2	78
18202214	NOT2_FAT10883	NOT2	82
18202215	NOT2_FAT10883	NOT2	33
18202216	NOT2_FAT10883	NOT2	59
18202217	NOT2_FAT10883	NOT2	71
18202218	NOT2_FAT10883	NOT2	64
18202219	NOT2_FAT10883	NOT2	127
18202220	NOT2_FAT10883	NOT2	65
18202221	NOT2_FAT10883	NOT2	101
18202222	NOT2_FAT10883	NOT2	31
18202223	NOT2_FAT10883	NOT2	67
18202224	NOT2_FAT10883	NOT2	62
18202225	NOT2_FAT10883	NOT2	76
18202226	NOT2_FAT10883	NOT2	120
18202227	NOT2_FAT10883	NOT2	110
18202228	NOT2_FAT10883	NOT2	57
18202229	NOT2_FAT10883	NOT2	40
18202230	NOT2_FAT10883	NOT2	74
18202231	NOT2_FAT10883	NOT2	106
18202232	NOT2_FAT10883	NOT2	56
18202233	NOT2_FAT10883	NOT2	141
18202234	NOT2_FAT10883	NOT2	102
18202235	NOT2_FAT10883	NOT2	58
18202236	NOT2_FAT10883	NOT2	93
18202237	NOT2_FAT10883	NOT2	126
18202238	NOT2_FAT10883	NOT2	75
18202239	NOT2_FAT10883	NOT2	82
18202240	NOT2_FAT10883	NOT2	50
18202241	NOT2_FAT10883	NOT2	32
18202242	NOT2_FAT10883	NOT2	125
18202243	NOT2_FAT10883	NOT2	72
18202244	NOT2_FAT10883	NOT2	101
18202245	NOT2_FAT10883	NOT2	49
18202246	NOT2_FAT10883	NOT2	45
18202247	NOT2_FAT10883	NOT2	77
18202248	NOT2_FAT10883	NOT2	88
18202249	NOT2_FAT10883	NOT2	67
18202250	NOT2_FAT10883	NOT2	66
18202251	NOT2_FAT10883	NOT2	78
18202252	NOT2_FAT10883	NOT2	100
18202253	NOT2_FAT10883	NOT2	90
18202254	NOT2_FAT10883	NOT2	67
18202255	NOT2_FAT10883	NOT2	127
18202256	NOT2_FAT10883	NOT2	79
18202257	NOT2_FAT10883	NOT2	94
18202258	NOT2_FAT10883	NOT2	115
18202259	NOT2_FAT10883	NOT2	86
18202260	NOT2_FAT10883	NOT2	160
18202261	NOT2_FAT10883	NOT2	146
18202262	NOT2_FAT10883	NOT2	164
18202263	NOT2_FAT10883	NOT2	130
18202264	NOT2_FAT10883	NOT2	92
18202265	NOT2_FAT10883	NOT2	110
18202266	NOT2_FAT10883	NOT2	123
18202267	NOT2_FAT10883	NOT2	60
18202268	NOT2_FAT10883	NOT2	112
18202269	NOT2_FAT10883	NOT2	102
18202270	NOT2_FAT10883	NOT2	142
18202271	NOT2_FAT10883	NOT2	26
18202272	NOT2_FAT10883	NOT2	82
18202273	NOT2_FAT10883	NOT2	40
18202274	NOT2_FAT10883	NOT2	69
18202275	NOT2_FAT10883	NOT2	80
18202276	NOT2_FAT10883	NOT2	57
18202277	NOT2_FAT10883	NOT2	93
18202278	NOT2_FAT10883	NOT2	38
18202279	NOT2_FAT10883	NOT2	87
18202280	NOT2_FAT10883	NOT2	45
18202281	NOT2_FAT10883	NOT2	86
18202282	NOT2_FAT10883	NOT2	78
18202283	NOT2_FAT10883	NOT2	129
18202284	NOT2_FAT10883	NOT2	142
18202285	NOT2_FAT10883	NOT2	122
18202286	NOT2_FAT10883	NOT2	74
18202287	NOT2_FAT10883	NOT2	45
18202288	NOT2_FAT10883	NOT2	110
18202289	NOT2_FAT10883	NOT2	161
18202290	NOT2_FAT10883	NOT2	53
18202291	NOT2_FAT10883	NOT2	41
18202292	NOT2_FAT10883	NOT2	82
18202293	NOT2_FAT10883	NOT2	52
18202294	NOT2_FAT10883	NOT2	93
18202295	NOT2_FAT10883	NOT2	71
18202296	NOT2_FAT10883	NOT2	82
18202297	NOT2_FAT10883	NOT2	37
18202298	NOT2_FAT10883	NOT2	119
18202299	NOT2_FAT10883	NOT2	100
18202300	NOT2_FAT10883	NOT2	188
18202301	NOT2_FAT10883	NOT2	152
18202302	NOT2_FAT10883	NOT2	103
18202303	NOT2_FAT10883	NOT2	90
18202304	NOT2_FAT10883	NOT2	54
18202305	NOT2_FAT10883	NOT2	83
18202306	NOT2_FAT10883	NOT2	119
18202307	NOT2_FAT10883	NOT2	73
18202308	NOT2_FAT10883	NOT2	54
18202309	NOT2_FAT10883	NOT2	100
18202310	NOT2_FAT10883	NOT2	123
18202311	NOT2_FAT10883	NOT2	169
18202312	NOT2_FAT10883	NOT2	77
18202313	NOT2_FAT10883	NOT2	120
18202314	NOT2_FAT10883	NOT2	60
18202315	NOT2_FAT10883	NOT2	102
18202316	NOT2_FAT10883	NOT2	58
18202317	NOT2_FAT10883	NOT2	55
18202318	NOT2_FAT10883	NOT2	72
18202319	NOT2_FAT10883	NOT2	107
18202320	NOT2_FAT10883	NOT2	155
18202321	NOT2_FAT10883	NOT2	110
18202322	NOT2_FAT10883	NOT2	64
18202323	NOT2_FAT10883	NOT2	60
18202324	NOT2_FAT10883	NOT2	46
18202325	NOT2_FAT10883	NOT2	183
18202326	NOT2_FAT10883	NOT2	120
18202327	NOT2_FAT10883	NOT2	120
18202328	NOT2_FAT10883	NOT2	114
18202329	NOT2_FAT10883	NOT2	108
18202330	NOT2_FAT10883	NOT2	61
18202331	NOT2_FAT10883	NOT2	183
18202332	NOT2_FAT10883	NOT2	103
18202333	NOT2_FAT10883	NOT2	41
18202334	NOT2_FAT10883	NOT2	64
18202335	NOT2_FAT10883	NOT2	104
18202336	NOT2_FAT10883	NOT2	61
18202337	NOT2_FAT10883	NOT2	133
18202338	NOT2_FAT10883	NOT2	81
18202339	NOT2_FAT10883	NOT2	117
18202340	NOT2_FAT10883	NOT2	88
18202341	NOT2_FAT10883	NOT2	79
18202342	NOT2_FAT10883	NOT2	58
18202343	NOT2_FAT10883	NOT2	101
18202344	NOT2_FAT10883	NOT2	112
18202345	NOT2_FAT10883	NOT2	40
18202346	NOT2_FAT10883	NOT2	98
18202347	NOT2_FAT10883	NOT2	51
18202348	NOT2_FAT10883	NOT2	75
18202349	NOT2_FAT10883	NOT2	70
18202350	NOT2_FAT10883	NOT2	55
18202351	NOT2_FAT10883	NOT2	63
18202352	NOT2_FAT10883	NOT2	79
18202353	NOT2_FAT10883	NOT2	83
18202354	NOT2_FAT10883	NOT2	58
18202355	NOT2_FAT10883	NOT2	84
18202356	NOT2_FAT10883	NOT2	134
18202357	NOT2_FAT10883	NOT2	64
18202358	NOT2_FAT10883	NOT2	76
18202359	NOT2_FAT10883	NOT2	30
18202360	NOT2_FAT10883	NOT2	26
18202361	NOT2_FAT10883	NOT2	80
18202362	NOT2_FAT10883	NOT2	77
18202363	NOT2_FAT10883	NOT2	119
18202364	NOT2_FAT10883	NOT2	72
18202365	NOT2_FAT10883	NOT2	124
18202366	NOT2_FAT10883	NOT2	65
18202367	NOT2_FAT10883	NOT2	10
18202368	NOT2_FAT10883	NOT2	35
18202369	NOT2_FAT10883	NOT2	82
18202370	NOT2_FAT10883	NOT2	58
18202371	NOT2_FAT10883	NOT2	60
18202372	NOT2_FAT10883	NOT2	80
18202373	NOT2_FAT10883	NOT2	114
18202374	NOT2_FAT10883	NOT2	81
18202375	NOT2_FAT10883	NOT2	48
18202376	NOT2_FAT10883	NOT2	92
18202377	NOT2_FAT10883	NOT2	81
18202378	NOT2_FAT10883	NOT2	98
18202379	NOT2_FAT10883	NOT2	141
18202380	NOT2_FAT10883	NOT2	20
18202381	NOT2_FAT10883	NOT2	221
18202382	NOT2_FAT10883	NOT2	7
18202383	NOT2_FAT10883	NOT2	80
18202384	NOT2_FAT10883	NOT2	86
18202385	NOT2_FAT10883	NOT2	134
18202386	NOT2_FAT10883	NOT2	153
18202387	NOT2_FAT10883	NOT2	94
18202388	NOT2_FAT10883	NOT2	105
18202389	NOT2_FAT10883	NOT2	51
18202390	NOT2_FAT10883	NOT2	90
18202391	NOT2_FAT10883	NOT2	109
18202392	NOT2_FAT10883	NOT2	63
18202393	NOT2_FAT10883	NOT2	64
18202394	NOT2_FAT10883	NOT2	74
18202395	NOT2_FAT10883	NOT2	73
18202396	NOT2_FAT10883	NOT2	76
18202397	NOT2_FAT10883	NOT2	59
18202398	NOT2_FAT10883	NOT2	93
18202399	NOT2_FAT10883	NOT2	148
18202400	NOT2_FAT10883	NOT2	92
18202401	NOT2_FAT10883	NOT2	27
18202402	NOT2_FAT10883	NOT2	66
18202403	NOT2_FAT10883	NOT2	62
18202404	NOT2_FAT10883	NOT2	94
18202405	NOT2_FAT10883	NOT2	128
18202406	NOT2_FAT10883	NOT2	86
18202407	NOT2_FAT10883	NOT2	43
18202408	NOT2_FAT10883	NOT2	111
18202409	NOT2_FAT10883	NOT2	84
18202410	NOT2_FAT10883	NOT2	47
18202411	NOT2_FAT10883	NOT2	51
18202412	NOT2_FAT10883	NOT2	51
18202413	NOT2_FAT10883	NOT2	31
18202414	NOT2_FAT10883	NOT2	165
18202415	NOT2_FAT10883	NOT2	55
18202416	NOT2_FAT10883	NOT2	38
18202417	NOT2_FAT10883	NOT2	112
18202418	NOT2_FAT10883	NOT2	144
18202419	NOT2_FAT10883	NOT2	149
18202420	NOT2_FAT10883	NOT2	115
18202421	NOT2_FAT10883	NOT2	106
18202422	NOT2_FAT10883	NOT2	108
18202423	NOT2_FAT10883	NOT2	43
18202424	NOT2_FAT10883	NOT2	70
18202425	NOT2_FAT10883	NOT2	171
18202426	NOT2_FAT10883	NOT2	116
18202427	NOT2_FAT10883	NOT2	149
18202428	NOT2_FAT10883	NOT2	50
18202429	NOT2_FAT10883	NOT2	56
18202430	NOT2_FAT10883	NOT2	126
18202431	NOT2_FAT10883	NOT2	40
18202432	NOT2_FAT10883	NOT2	35
18202433	NOT2_FAT10883	NOT2	92
18202434	NOT2_FAT10883	NOT2	146
18202435	NOT2_FAT10883	NOT2	56
18202436	NOT2_FAT10883	NOT2	82
18202437	NOT2_FAT10883	NOT2	96
18202438	NOT2_FAT10883	NOT2	141
18202439	NOT2_FAT10883	NOT2	56
18202440	NOT2_FAT10883	NOT2	64
18202441	NOT2_FAT10883	NOT2	112
18202442	NOT2_FAT10883	NOT2	49
18202443	NOT2_FAT10883	NOT2	67
18202444	NOT2_FAT10883	NOT2	114
18202445	NOT2_FAT10883	NOT2	65
18202446	NOT2_FAT10883	NOT2	108
18202447	NOT2_FAT10883	NOT2	57
18202448	NOT2_FAT10883	NOT2	78
18202449	NOT2_FAT10883	NOT2	149
18202450	NOT2_FAT10883	NOT2	142
18202451	NOT2_FAT10883	NOT2	74
18202452	NOT2_FAT10883	NOT2	112
18202453	NOT2_FAT10883	NOT2	122
18202454	NOT2_FAT10883	NOT2	75
18202455	NOT2_FAT10883	NOT2	106
18202456	NOT2_FAT10883	NOT2	78
18202457	NOT2_FAT10883	NOT2	109
18202458	NOT2_FAT10883	NOT2	113
18202459	NOT2_FAT10883	NOT2	80
18202460	NOT2_FAT10883	NOT2	58
18202461	NOT2_FAT10883	NOT2	51
18202462	NOT2_FAT10883	NOT2	118
18202463	NOT2_FAT10883	NOT2	157
18202464	NOT2_FAT10883	NOT2	117
18202465	NOT2_FAT10883	NOT2	73
18202466	NOT2_FAT10883	NOT2	153
18202467	NOT2_FAT10883	NOT2	116
18202468	NOT2_FAT10883	NOT2	133
18202469	NOT2_FAT10883	NOT2	46
18202470	NOT2_FAT10883	NOT2	82
18202471	NOT2_FAT10883	NOT2	10
18202472	NOT2_FAT10883	NOT2	101
18202473	NOT2_FAT10883	NOT2	132
18202474	NOT2_FAT10883	NOT2	49
18202475	NOT2_FAT10883	NOT2	54
18202476	NOT2_FAT10883	NOT2	76
18202477	NOT2_FAT10883	NOT2	56
18202478	NOT2_FAT10883	NOT2	63
18202479	NOT2_FAT10883	NOT2	56
18202480	NOT2_FAT10883	NOT2	84
18202481	NOT2_FAT10883	NOT2	187
18202482	NOT2_FAT10883	NOT2	40
18202483	NOT2_FAT10883	NOT2	104
18202484	NOT2_FAT10883	NOT2	96
18202485	NOT2_FAT10883	NOT2	112
18202486	NOT2_FAT10883	NOT2	91
18202487	NOT2_FAT10883	NOT2	85
18202488	NOT2_FAT10883	NOT2	72
18202489	NOT2_FAT10883	NOT2	105
18202490	NOT2_FAT10883	NOT2	65
18202491	NOT2_FAT10883	NOT2	50
18202492	NOT2_FAT10883	NOT2	52
18202493	NOT2_FAT10883	NOT2	83
18202494	NOT2_FAT10883	NOT2	138
18202495	NOT2_FAT10883	NOT2	178
18202496	NOT2_FAT10883	NOT2	116
18202497	NOT2_FAT10883	NOT2	60
18202498	NOT2_FAT10883	NOT2	109
18202499	NOT2_FAT10883	NOT2	76
18202500	NOT2_FAT10883	NOT2	74
18202501	NOT2_FAT10883	NOT2	67
18202502	NOT2_FAT10883	NOT2	102
18202503	NOT2_FAT10883	NOT2	68
18202504	NOT2_FAT10883	NOT2	75
18202505	NOT2_FAT10883	NOT2	54
18202506	NOT2_FAT10883	NOT2	73
18202507	NOT2_FAT10883	NOT2	70
18202508	NOT2_FAT10883	NOT2	180
18202509	NOT2_FAT10883	NOT2	36
18202510	NOT2_FAT10883	NOT2	90
18202511	NOT2_FAT10883	NOT2	31
18202512	NOT2_FAT10883	NOT2	66
18202513	NOT2_FAT10883	NOT2	132
18202514	NOT2_FAT10883	NOT2	137
18202515	NOT2_FAT10883	NOT2	63
18202516	NOT2_FAT10883	NOT2	76
18202517	NOT2_FAT10883	NOT2	52
18202518	NOT2_FAT10883	NOT2	111
18202519	NOT2_FAT10883	NOT2	51
18202520	NOT2_FAT10883	NOT2	92
18202521	NOT2_FAT10883	NOT2	37
18202522	NOT2_FAT10883	NOT2	91
18202523	NOT2_FAT10883	NOT2	93
18202524	NOT2_FAT10883	NOT2	101
18202525	NOT2_FAT10883	NOT2	34
18202526	NOT2_FAT10883	NOT2	96
18202527	NOT2_FAT10883	NOT2	83
18202528	NOT2_FAT10883	NOT2	98
18202529	NOT2_FAT10883	NOT2	94
18202530	NOT2_FAT10883	NOT2	57
18202531	NOT2_FAT10883	NOT2	145
18202532	NOT2_FAT10883	NOT2	90
18202533	NOT2_FAT10883	NOT2	100
18202534	NOT2_FAT10883	NOT2	72
18202535	NOT2_FAT10883	NOT2	114
18202536	NOT2_FAT10883	NOT2	66
18202537	NOT2_FAT10883	NOT2	101
18202538	NOT2_FAT10883	NOT2	102
18202539	NOT2_FAT10883	NOT2	46
18202540	NOT2_FAT10883	NOT2	113
18202541	NOT2_FAT10883	NOT2	148
18202542	NOT2_FAT10883	NOT2	103
18202543	NOT2_FAT10883	NOT2	120
18202544	NOT2_FAT10883	NOT2	94
18202545	NOT2_FAT10883	NOT2	79
18202546	NOT2_FAT10883	NOT2	100
18202547	NOT2_FAT10883	NOT2	51
18202548	NOT2_FAT10883	NOT2	63
18202549	NOT2_FAT10883	NOT2	100
18202550	NOT2_FAT10883	NOT2	34
18202551	NOT2_FAT10883	NOT2	71
18202552	NOT2_FAT10883	NOT2	118
18202553	NOT2_FAT10883	NOT2	165
18202554	NOT2_FAT10883	NOT2	77
18202555	NOT2_FAT10883	NOT2	71
18202556	NOT2_FAT10883	NOT2	121
18202557	NOT2_FAT10883	NOT2	29
18202558	NOT2_FAT10883	NOT2	84
18202559	NOT2_FAT10883	NOT2	122
18202560	NOT2_FAT10883	NOT2	41
18202561	NOT2_FAT10883	NOT2	92
18202562	NOT2_FAT10883	NOT2	94
18202563	NOT2_FAT10883	NOT2	67
18202564	NOT2_FAT10883	NOT2	112
18202565	NOT2_FAT10883	NOT2	115
18202566	NOT2_FAT10883	NOT2	96
18202567	NOT2_FAT10883	NOT2	71
18202568	NOT2_FAT10883	NOT2	106
18202569	NOT2_FAT10883	NOT2	45
18202570	NOT2_FAT10883	NOT2	108
18202571	NOT2_FAT10883	NOT2	88
18202572	NOT2_FAT10883	NOT2	113
18202573	NOT2_FAT10883	NOT2	82
18202574	NOT2_FAT10883	NOT2	47
18202575	NOT2_FAT10883	NOT2	87
18202576	NOT2_FAT10883	NOT2	89
18202577	NOT2_FAT10883	NOT2	91
18202578	NOT2_FAT10883	NOT2	218
18202579	NOT2_FAT10883	NOT2	73
18202580	NOT2_FAT10883	NOT2	53
18202581	NOT2_FAT10883	NOT2	65
18202582	NOT2_FAT10883	NOT2	69
18202583	NOT2_FAT10883	NOT2	88
18202584	NOT2_FAT10883	NOT2	51
18202585	NOT2_FAT10883	NOT2	80
18202586	NOT2_FAT10883	NOT2	80
18202587	NOT2_FAT10883	NOT2	91
18202588	NOT2_FAT10883	NOT2	47
18202589	NOT2_FAT10883	NOT2	117
18202590	NOT2_FAT10883	NOT2	53
18202591	NOT2_FAT10883	NOT2	86
18202592	NOT2_FAT10883	NOT2	90
18202593	NOT2_FAT10883	NOT2	76
18202594	NOT2_FAT10883	NOT2	103
18202595	NOT2_FAT10883	NOT2	48
18202596	NOT2_FAT10883	NOT2	87
18202597	NOT2_FAT10883	NOT2	85
18202598	NOT2_FAT10883	NOT2	63
18202599	NOT2_FAT10883	NOT2	84
18202600	NOT2_FAT10883	NOT2	115
18202601	NOT2_FAT10883	NOT2	58
18202602	NOT2_FAT10883	NOT2	69
18202603	NOT2_FAT10883	NOT2	67
18202604	NOT2_FAT10883	NOT2	99
18202605	NOT2_FAT10883	NOT2	93
18202606	NOT2_FAT10883	NOT2	87
18202607	NOT2_FAT10883	NOT2	108
18202608	NOT2_FAT10883	NOT2	50
18202609	NOT2_FAT10883	NOT2	65
18202610	NOT2_FAT10883	NOT2	67
18202611	NOT2_FAT10883	NOT2	85
18202612	NOT2_FAT10883	NOT2	105
18202613	NOT2_FAT10883	NOT2	66
18202614	NOT2_FAT10883	NOT2	136
18202615	NOT2_FAT10883	NOT2	137
18202616	NOT2_FAT10883	NOT2	156
18202617	NOT2_FAT10883	NOT2	108
18202618	NOT2_FAT10883	NOT2	100
18202619	NOT2_FAT10883	NOT2	54
18202620	NOT2_FAT10883	NOT2	84
18202621	NOT2_FAT10883	NOT2	52
18202622	NOT2_FAT10883	NOT2	95
18202623	NOT2_FAT10883	NOT2	90
18202624	NOT2_FAT10883	NOT2	60
18202625	NOT2_FAT10883	NOT2	127
18202626	NOT2_FAT10883	NOT2	58
18202627	NOT2_FAT10883	NOT2	84
18202628	NOT2_FAT10883	NOT2	70
18202629	NOT2_FAT10883	NOT2	93
18202630	NOT2_FAT10883	NOT2	147
18202631	NOT2_FAT10883	NOT2	108
18202632	NOT2_FAT10883	NOT2	110
18202633	NOT2_FAT10883	NOT2	80
18202634	NOT2_FAT10883	NOT2	91
18202635	NOT2_FAT10883	NOT2	39
18202636	NOT2_FAT10883	NOT2	90
18202637	NOT2_FAT10883	NOT2	107
18202638	NOT2_FAT10883	NOT2	36
18202639	NOT2_FAT10883	NOT2	115
18202640	NOT2_FAT10883	NOT2	57
18202641	NOT2_FAT10883	NOT2	27
18202642	NOT2_FAT10883	NOT2	52
18202643	NOT2_FAT10883	NOT2	111
18202644	NOT2_FAT10883	NOT2	111
18202645	NOT2_FAT10883	NOT2	24
18202646	NOT2_FAT10883	NOT2	39
18202647	NOT2_FAT10883	NOT2	84
18202648	NOT2_FAT10883	NOT2	71
18202649	NOT2_FAT10883	NOT2	95
18202650	NOT2_FAT10883	NOT2	109
18202651	NOT2_FAT10883	NOT2	56
18202652	NOT2_FAT10883	NOT2	90
18202653	NOT2_FAT10883	NOT2	82
18202654	NOT2_FAT10883	NOT2	98
18202655	NOT2_FAT10883	NOT2	55
18202656	NOT2_FAT10883	NOT2	59
18202657	NOT2_FAT10883	NOT2	79
18202658	NOT2_FAT10883	NOT2	74
18202659	NOT2_FAT10883	NOT2	63
18202660	NOT2_FAT10883	NOT2	81
18202661	NOT2_FAT10883	NOT2	52
18202662	NOT2_FAT10883	NOT2	74
18202663	NOT2_FAT10883	NOT2	244
18202664	NOT2_FAT10883	NOT2	119
18202665	NOT2_FAT10883	NOT2	53
18202666	NOT2_FAT10883	NOT2	50
18202667	NOT2_FAT10883	NOT2	74
18202668	NOT2_FAT10883	NOT2	101
18202669	NOT2_FAT10883	NOT2	51
18202670	NOT2_FAT10883	NOT2	90
18202671	NOT2_FAT10883	NOT2	41
18202672	NOT2_FAT10883	NOT2	61
18202673	NOT2_FAT10883	NOT2	104
18202674	NOT2_FAT10883	NOT2	100
18202675	NOT2_FAT10883	NOT2	71
18202676	NOT2_FAT10883	NOT2	126
18202677	NOT2_FAT10883	NOT2	61
18202678	NOT2_FAT10883	NOT2	40
18202679	NOT2_FAT10883	NOT2	39
18202680	NOT2_FAT10883	NOT2	32
18202681	NOT2_FAT10883	NOT2	90
18202682	NOT2_FAT10883	NOT2	180
18202683	NOT2_FAT10883	NOT2	98
18202684	NOT2_FAT10883	NOT2	125
18202685	NOT2_FAT10883	NOT2	57
18202686	NOT2_FAT10883	NOT2	60
18202687	NOT2_FAT10883	NOT2	69
18202688	NOT2_FAT10883	NOT2	125
18202689	NOT2_FAT10883	NOT2	85
18202690	NOT2_FAT10883	NOT2	68
18202691	NOT2_FAT10883	NOT2	62
18202692	NOT2_FAT10883	NOT2	115
18202693	NOT2_FAT10883	NOT2	99
18202694	NOT2_FAT10883	NOT2	136
18202695	NOT2_FAT10883	NOT2	46
18202696	NOT2_FAT10883	NOT2	105
18202697	NOT2_FAT10883	NOT2	105
18202698	NOT2_FAT10883	NOT2	122
18202699	NOT2_FAT10883	NOT2	86
18202700	NOT2_FAT10883	NOT2	113
18202701	NOT2_FAT10883	NOT2	125
18202702	NOT2_FAT10883	NOT2	109
18202703	NOT2_FAT10883	NOT2	87
18202704	NOT2_FAT10883	NOT2	59
18202705	NOT2_FAT10883	NOT2	54
18202706	NOT2_FAT10883	NOT2	75
18202707	NOT2_FAT10883	NOT2	86
18202708	NOT2_FAT10883	NOT2	55
18202709	NOT2_FAT10883	NOT2	52
18202710	NOT2_FAT10883	NOT2	32
18202711	NOT2_FAT10883	NOT2	96
18202712	NOT2_FAT10883	NOT2	49
18202713	NOT2_FAT10883	NOT2	94
18202714	NOT2_FAT10883	NOT2	95
18202715	NOT2_FAT10883	NOT2	59
18202716	NOT2_FAT10883	NOT2	31
18202717	NOT2_FAT10883	NOT2	57
18202718	NOT2_FAT10883	NOT2	43
18202719	NOT2_FAT10883	NOT2	76
18202720	NOT2_FAT10883	NOT2	95
18202721	NOT2_FAT10883	NOT2	57
18202722	NOT2_FAT10883	NOT2	40
18202723	NOT2_FAT10883	NOT2	159
18202724	NOT2_FAT10883	NOT2	78
18202725	NOT2_FAT10883	NOT2	78
18202726	NOT2_FAT10883	NOT2	57
18202727	NOT2_FAT10883	NOT2	87
18202728	NOT2_FAT10883	NOT2	58
18202729	NOT2_FAT10883	NOT2	74
18202730	NOT2_FAT10883	NOT2	38
18202731	NOT2_FAT10883	NOT2	76
18202732	NOT2_FAT10883	NOT2	96
18202733	NOT2_FAT10883	NOT2	73
18202734	NOT2_FAT10883	NOT2	94
18202735	NOT2_FAT10883	NOT2	128
18202736	NOT2_FAT10883	NOT2	105
18202737	NOT2_FAT10883	NOT2	61
18202738	NOT2_FAT10883	NOT2	86
18202739	NOT2_FAT10883	NOT2	171
18202740	NOT2_FAT10883	NOT2	73
18202741	NOT2_FAT10883	NOT2	98
18202742	NOT2_FAT10883	NOT2	83
18202743	NOT2_FAT10883	NOT2	94
18202744	NOT2_FAT10883	NOT2	124
18202745	NOT2_FAT10883	NOT2	25
18202746	NOT2_FAT10883	NOT2	87
18202747	NOT2_FAT10883	NOT2	91
18202748	NOT2_FAT10883	NOT2	187
18202749	NOT2_FAT10883	NOT2	74
18202750	NOT2_FAT10883	NOT2	89
18202751	NOT2_FAT10883	NOT2	73
18202752	NOT2_FAT10883	NOT2	87
18202753	NOT2_FAT10883	NOT2	115
18202754	NOT2_FAT10883	NOT2	28
18202755	NOT2_FAT10883	NOT2	87
18202756	NOT2_FAT10883	NOT2	62
18202757	NOT2_FAT10883	NOT2	66
18202758	NOT2_FAT10883	NOT2	67
18202759	NOT2_FAT10883	NOT2	52
18202760	NOT2_FAT10883	NOT2	159
18202761	NOT2_FAT10883	NOT2	212
18202762	NOT2_FAT10883	NOT2	47
18202763	NOT2_FAT10883	NOT2	63
18202764	NOT2_FAT10883	NOT2	59
18202765	NOT2_FAT10883	NOT2	64
18202766	NOT2_FAT10883	NOT2	78
18202767	NOT2_FAT10883	NOT2	98
18202768	NOT2_FAT10883	NOT2	135
18202769	NOT2_FAT10883	NOT2	75
18202770	NOT2_FAT10883	NOT2	81
18202771	NOT2_FAT10883	NOT2	77
18202772	NOT2_FAT10883	NOT2	78
18202773	NOT2_FAT10883	NOT2	72
18202774	NOT2_FAT10883	NOT2	80
18202775	NOT2_FAT10883	NOT2	50
18202776	NOT2_FAT10883	NOT2	123
18202777	NOT2_FAT10883	NOT2	112
18202778	NOT2_FAT10883	NOT2	47
18202779	NOT2_FAT10883	NOT2	151
18202780	NOT2_FAT10883	NOT2	60
18202781	NOT2_FAT10883	NOT2	131
18202782	NOT2_FAT10883	NOT2	85
18202783	NOT2_FAT10883	NOT2	49
18202784	NOT2_FAT10883	NOT2	71
18202785	NOT2_FAT10883	NOT2	58
18202786	NOT2_FAT10883	NOT2	88
18202787	NOT2_FAT10883	NOT2	147
18202788	NOT2_FAT10883	NOT2	85
18202789	NOT2_FAT10883	NOT2	123
18202790	NOT2_FAT10883	NOT2	93
18202791	NOT2_FAT10883	NOT2	121
18202792	NOT2_FAT10883	NOT2	156
18202793	NOT2_FAT10883	NOT2	79
18202794	NOT2_FAT10883	NOT2	126
18202795	NOT2_FAT10883	NOT2	90
18202796	NOT2_FAT10883	NOT2	136
18202797	NOT2_FAT10883	NOT2	53
18202798	NOT2_FAT10883	NOT2	73
18202799	NOT2_FAT10883	NOT2	120
18202800	NOT2_FAT10883	NOT2	39
18202801	NOT2_FAT10883	NOT2	178
18202802	NOT2_FAT10883	NOT2	85
18202803	NOT2_FAT10883	NOT2	64
18202804	NOT2_FAT10883	NOT2	43
18202805	NOT2_FAT10883	NOT2	67
18202806	NOT2_FAT10883	NOT2	250
18202807	NOT2_FAT10883	NOT2	87
18202808	NOT2_FAT10883	NOT2	167
18202809	NOT2_FAT10883	NOT2	56
18202810	NOT2_FAT10883	NOT2	121
18202811	NOT2_FAT10883	NOT2	106
18202812	NOT2_FAT10883	NOT2	98
18202813	NOT2_FAT10883	NOT2	91
18202814	NOT2_FAT10883	NOT2	102
18202815	NOT2_FAT10883	NOT2	81
18202816	NOT2_FAT10883	NOT2	125
18202817	NOT2_FAT10883	NOT2	97
18202818	NOT2_FAT10883	NOT2	64
18202819	NOT2_FAT10883	NOT2	153
18202820	NOT2_FAT10883	NOT2	63
18202821	NOT2_FAT10883	NOT2	52
18202822	NOT2_FAT10883	NOT2	51
18202823	NOT2_FAT10883	NOT2	44
18202824	NOT2_FAT10883	NOT2	72
18202825	NOT2_FAT10883	NOT2	152
18202826	NOT2_FAT10883	NOT2	104
18202827	NOT2_FAT10883	NOT2	130
18202828	NOT2_FAT10883	NOT2	130
18202829	NOT2_FAT10883	NOT2	111
18202830	NOT2_FAT10883	NOT2	46
18202831	NOT2_FAT10883	NOT2	60
18202832	NOT2_FAT10883	NOT2	62
18202833	NOT2_FAT10883	NOT2	100
18202834	NOT2_FAT10883	NOT2	63
18202835	NOT2_FAT10883	NOT2	103
18202836	NOT2_FAT10883	NOT2	89
18202837	NOT2_FAT10883	NOT2	117
18202838	NOT2_FAT10883	NOT2	32
18202839	NOT2_FAT10883	NOT2	65
18202840	NOT2_FAT10883	NOT2	143
18202841	NOT2_FAT10883	NOT2	58
18202842	NOT2_FAT10883	NOT2	72
18202843	NOT2_FAT10883	NOT2	51
18202844	NOT2_FAT10883	NOT2	163
18202845	NOT2_FAT10883	NOT2	110
18202846	NOT2_FAT10883	NOT2	92
18202847	NOT2_FAT10883	NOT2	131
18202848	NOT2_FAT10883	NOT2	43
18202849	NOT2_FAT10883	NOT2	97
18202850	NOT2_FAT10883	NOT2	85
18202851	NOT2_FAT10883	NOT2	33
18202852	NOT2_FAT10883	NOT2	131
18202853	NOT2_FAT10883	NOT2	92
18202854	NOT2_FAT10883	NOT2	143
18202855	NOT2_FAT10883	NOT2	107
18202856	NOT2_FAT10883	NOT2	136
18202857	NOT2_FAT10883	NOT2	110
18202858	NOT2_FAT10883	NOT2	39
18202859	NOT2_FAT10883	NOT2	64
18202860	NOT2_FAT10883	NOT2	48
18202861	NOT2_FAT10883	NOT2	83
18202862	NOT2_FAT10883	NOT2	55
18202863	NOT2_FAT10883	NOT2	38
18202864	NOT2_FAT10883	NOT2	76
18202865	NOT2_FAT10883	NOT2	99
18202866	NOT2_FAT10883	NOT2	66
18202867	NOT2_FAT10883	NOT2	45
18202868	NOT2_FAT10883	NOT2	94
18202869	NOT2_FAT10883	NOT2	41
18202870	NOT2_FAT10883	NOT2	113
18202871	NOT2_FAT10883	NOT2	91
18202872	NOT2_FAT10883	NOT2	42
18202873	NOT2_FAT10883	NOT2	25
18202874	NOT2_FAT10883	NOT2	59
18202875	NOT2_FAT10883	NOT2	61
18202876	NOT2_FAT10883	NOT2	109
18202877	NOT2_FAT10883	NOT2	94
18202878	NOT2_FAT10883	NOT2	58
18202879	NOT2_FAT10883	NOT2	109
18202880	NOT2_FAT10883	NOT2	112
18202881	NOT2_FAT10883	NOT2	54
18202882	NOT2_FAT10883	NOT2	98
18202883	NOT2_FAT10883	NOT2	94
18202884	NOT2_FAT10883	NOT2	73
18202885	NOT2_FAT10883	NOT2	94
18202886	NOT2_FAT10883	NOT2	129
18202887	NOT2_FAT10883	NOT2	48
18202888	NOT2_FAT10883	NOT2	43
18202889	NOT2_FAT10883	NOT2	92
18202890	NOT2_FAT10883	NOT2	49
18202891	NOT2_FAT10883	NOT2	94
18202892	NOT2_FAT10883	NOT2	68
18202893	NOT2_FAT10883	NOT2	73
18202894	NOT2_FAT10883	NOT2	123
18202895	NOT2_FAT10883	NOT2	117
18202896	NOT2_FAT10883	NOT2	52
18202897	NOT2_FAT10883	NOT2	57
18202898	NOT2_FAT10883	NOT2	74
18202899	NOT2_FAT10883	NOT2	103
18202900	NOT2_FAT10883	NOT2	72
18202901	NOT2_FAT10883	NOT2	99
18202902	NOT2_FAT10883	NOT2	59
18202903	NOT2_FAT10883	NOT2	167
18202904	NOT2_FAT10883	NOT2	121
18202905	NOT2_FAT10883	NOT2	59
18202906	NOT2_FAT10883	NOT2	15
18202907	NOT2_FAT10883	NOT2	53
18202908	NOT2_FAT10883	NOT2	67
18202909	NOT2_FAT10883	NOT2	90
18202910	NOT2_FAT10883	NOT2	86
18202911	NOT2_FAT10883	NOT2	83
18202912	NOT2_FAT10883	NOT2	53
18202913	NOT2_FAT10883	NOT2	114
18202914	NOT2_FAT10883	NOT2	59
18202915	NOT2_FAT10883	NOT2	81
18202916	NOT2_FAT10883	NOT2	182
18202917	NOT2_FAT10883	NOT2	86
18202918	NOT2_FAT10883	NOT2	46
18202919	NOT2_FAT10883	NOT2	119
18202920	NOT2_FAT10883	NOT2	110
18202921	NOT2_FAT10883	NOT2	56
18202922	NOT2_FAT10883	NOT2	168
18202923	NOT2_FAT10883	NOT2	136
18202924	NOT2_FAT10883	NOT2	135
18202925	NOT2_FAT10883	NOT2	8
18202926	NOT2_FAT10883	NOT2	83
18202927	NOT2_FAT10883	NOT2	98
18202928	NOT2_FAT10883	NOT2	106
18202929	NOT2_FAT10883	NOT2	78
18202930	NOT2_FAT10883	NOT2	92
18202931	NOT2_FAT10883	NOT2	46
18202932	NOT2_FAT10883	NOT2	67
18202933	NOT2_FAT10883	NOT2	164
18202934	NOT2_FAT10883	NOT2	99
18202935	NOT2_FAT10883	NOT2	56
18202936	NOT2_FAT10883	NOT2	87
18202937	NOT2_FAT10883	NOT2	100
18202938	NOT2_FAT10883	NOT2	67
18202939	NOT2_FAT10883	NOT2	118
18202940	NOT2_FAT10883	NOT2	72
18202941	NOT2_FAT10883	NOT2	89
18202942	NOT2_FAT10883	NOT2	56
18202943	NOT2_FAT10883	NOT2	122
18202944	NOT2_FAT10883	NOT2	87
18202945	NOT2_FAT10883	NOT2	24
18202946	NOT2_FAT10883	NOT2	63
18202947	NOT2_FAT10883	NOT2	102
18202948	NOT2_FAT10883	NOT2	98
18202949	NOT2_FAT10883	NOT2	81
18202950	NOT2_FAT10883	NOT2	39
18202951	NOT2_FAT10883	NOT2	143
18202952	NOT2_FAT10883	NOT2	16
18202953	NOT2_FAT10883	NOT2	50
18202954	NOT2_FAT10883	NOT2	94
18202955	NOT2_FAT10883	NOT2	55
18202956	NOT2_FAT10883	NOT2	41
18202957	NOT2_FAT10883	NOT2	58
18202958	NOT2_FAT10883	NOT2	58
18202959	NOT2_FAT10883	NOT2	105
18202960	NOT2_FAT10883	NOT2	48
18202961	NOT2_FAT10883	NOT2	68
18202962	NOT2_FAT10883	NOT2	47
18202963	NOT2_FAT10883	NOT2	89
18202964	NOT2_FAT10883	NOT2	81
18202965	NOT2_FAT10883	NOT2	90
18202966	NOT2_FAT10883	NOT2	91
18202967	NOT2_FAT10883	NOT2	52
18202968	NOT2_FAT10883	NOT2	34
18202969	NOT2_FAT10883	NOT2	161
18202970	NOT2_FAT10883	NOT2	192
18202971	NOT2_FAT10883	NOT2	97
18202972	NOT2_FAT10883	NOT2	67
18202973	NOT2_FAT10883	NOT2	73
18202974	NOT2_FAT10883	NOT2	87
18202975	NOT2_FAT10883	NOT2	78
18202976	NOT2_FAT10883	NOT2	77
18202977	NOT2_FAT10883	NOT2	201
18202978	NOT2_FAT10883	NOT2	182
18202979	NOT2_FAT10883	NOT2	104
18202980	NOT2_FAT10883	NOT2	97
18202981	NOT2_FAT10883	NOT2	61
18202982	NOT2_FAT10883	NOT2	45
18202983	NOT2_FAT10883	NOT2	74
18202984	NOT2_FAT10883	NOT2	155
18202985	NOT2_FAT10883	NOT2	48
18202986	NOT2_FAT10883	NOT2	83
18202987	NOT2_FAT10883	NOT2	122
18202988	NOT2_FAT10883	NOT2	103
18202989	NOT2_FAT10883	NOT2	139
18202990	NOT2_FAT10883	NOT2	138
18202991	NOT2_FAT10883	NOT2	101
18202992	NOT2_FAT10883	NOT2	57
18202993	NOT2_FAT10883	NOT2	118
18202994	NOT2_FAT10883	NOT2	77
18202995	NOT2_FAT10883	NOT2	43
18202996	NOT2_FAT10883	NOT2	98
18202997	NOT2_FAT10883	NOT2	65
18202998	NOT2_FAT10883	NOT2	144
18202999	NOT2_FAT10883	NOT2	49
18203000	NOT2_FAT10883	NOT2	127
18203001	NOT2_FAT10883	NOT2	134
18203002	NOT2_FAT10883	NOT2	45
18203003	NOT2_FAT10883	NOT2	53
18203004	NOT2_FAT10883	NOT2	41
18203005	NOT2_FAT10883	NOT2	143
18203006	NOT2_FAT10883	NOT2	22
18203007	NOT2_FAT10883	NOT2	36
18203008	NOT2_FAT10883	NOT2	93
18203009	NOT2_FAT10883	NOT2	130
18203010	NOT2_FAT10883	NOT2	94
18203011	NOT2_FAT10883	NOT2	103
18203012	NOT2_FAT10883	NOT2	70
18203013	NOT2_FAT10883	NOT2	170
18203014	NOT2_FAT10883	NOT2	97
18203015	NOT2_FAT10883	NOT2	43
18203016	NOT2_FAT10883	NOT2	62
18203017	NOT2_FAT10883	NOT2	53
18203018	NOT2_FAT10883	NOT2	93
18203019	NOT2_FAT10883	NOT2	80
18203020	NOT2_FAT10883	NOT2	76
18203021	NOT2_FAT10883	NOT2	99
18203022	NOT2_FAT10883	NOT2	72
18203023	NOT2_FAT10883	NOT2	51
18203024	NOT2_FAT10883	NOT2	12
18203025	NOT2_FAT10883	NOT2	61
18203026	NOT2_FAT10883	NOT2	105
18203027	NOT2_FAT10883	NOT2	67
18203028	NOT2_FAT10883	NOT2	138
18203029	NOT2_FAT10883	NOT2	71
18203030	NOT2_FAT10883	NOT2	85
18203031	NOT2_FAT10883	NOT2	50
18203032	NOT2_FAT10883	NOT2	56
18203033	NOT2_FAT10883	NOT2	124
18203034	NOT2_FAT10883	NOT2	93
18203035	NOT2_FAT10883	NOT2	29
18203036	NOT2_FAT10883	NOT2	29
18203037	NOT2_FAT10883	NOT2	71
18203038	NOT2_FAT10883	NOT2	74
18203039	NOT2_FAT10883	NOT2	45
18203040	NOT2_FAT10883	NOT2	154
18203041	NOT2_FAT10883	NOT2	66
18203042	NOT2_FAT10883	NOT2	90
18203043	NOT2_FAT10883	NOT2	52
18203044	NOT2_FAT10883	NOT2	26
18203045	NOT2_FAT10883	NOT2	111
18203046	NOT2_FAT10883	NOT2	101
18203047	NOT2_FAT10883	NOT2	123
18203048	NOT2_FAT10883	NOT2	122
18203049	NOT2_FAT10883	NOT2	52
18203050	NOT2_FAT10883	NOT2	172
18203051	NOT2_FAT10883	NOT2	123
18203052	NOT2_FAT10883	NOT2	55
18203053	NOT2_FAT10883	NOT2	48
18203054	NOT2_FAT10883	NOT2	75
18203055	NOT2_FAT10883	NOT2	39
18203056	NOT2_FAT10883	NOT2	58
18203057	NOT2_FAT10883	NOT2	111
18203058	NOT2_FAT10883	NOT2	18
18203059	NOT2_FAT10883	NOT2	54
18203060	NOT2_FAT10883	NOT2	66
18203061	NOT2_FAT10883	NOT2	56
18203062	NOT2_FAT10883	NOT2	64
18203063	NOT2_FAT10883	NOT2	103
18203064	NOT2_FAT10883	NOT2	142
18203065	NOT2_FAT10883	NOT2	127
18203066	NOT2_FAT10883	NOT2	35
18203067	NOT2_FAT10883	NOT2	67
18203068	NOT2_FAT10883	NOT2	160
18203069	NOT2_FAT10883	NOT2	85
18203070	NOT2_FAT10883	NOT2	55
18203071	NOT2_FAT10883	NOT2	108
18203072	NOT2_FAT10883	NOT2	82
18203073	NOT2_FAT10883	NOT2	29
18203074	NOT2_FAT10883	NOT2	91
18203075	NOT2_FAT10883	NOT2	87
18203076	NOT2_FAT10883	NOT2	64
18203077	NOT2_FAT10883	NOT2	102
18203078	NOT2_FAT10883	NOT2	83
18203079	NOT2_FAT10883	NOT2	25
18203080	NOT2_FAT10883	NOT2	31
18203081	NOT2_FAT10883	NOT2	106
18203082	NOT2_FAT10883	NOT2	61
18203083	NOT2_FAT10883	NOT2	155
18203084	NOT2_FAT10883	NOT2	73
18203085	NOT2_FAT10883	NOT2	65
18203086	NOT2_FAT10883	NOT2	92
18203087	NOT2_FAT10883	NOT2	70
18203088	NOT2_FAT10883	NOT2	109
18203089	NOT2_FAT10883	NOT2	30
18203090	NOT2_FAT10883	NOT2	39
18203091	NOT2_FAT10883	NOT2	162
18203092	NOT2_FAT10883	NOT2	66
18203093	NOT2_FAT10883	NOT2	72
18203094	NOT2_FAT10883	NOT2	113
18203095	NOT2_FAT10883	NOT2	22
18203096	NOT2_FAT10883	NOT2	65
18203097	NOT2_FAT10883	NOT2	41
18203098	NOT2_FAT10883	NOT2	65
18203099	NOT2_FAT10883	NOT2	104
18203100	NOT2_FAT10883	NOT2	116
18203101	NOT2_FAT10883	NOT2	131
18203102	NOT2_FAT10883	NOT2	96
18203103	NOT2_FAT10883	NOT2	15
18203104	NOT2_FAT10883	NOT2	75
18203105	NOT2_FAT10883	NOT2	72
18203106	NOT2_FAT10883	NOT2	58
18203107	NOT2_FAT10883	NOT2	205
18203108	NOT2_FAT10883	NOT2	127
18203109	NOT2_FAT10883	NOT2	104
18203110	NOT2_FAT10883	NOT2	56
18203111	NOT2_FAT10883	NOT2	70
18203112	NOT2_FAT10883	NOT2	60
18203113	NOT2_FAT10883	NOT2	10
18203114	NOT2_FAT10883	NOT2	89
18203115	NOT2_FAT10883	NOT2	71
18203116	NOT2_FAT10883	NOT2	99
18203117	NOT2_FAT10883	NOT2	97
18203118	NOT2_FAT10883	NOT2	84
18203119	NOT2_FAT10883	NOT2	85
18203120	NOT2_FAT10883	NOT2	62
18203121	NOT2_FAT10883	NOT2	158
18203122	NOT2_FAT10883	NOT2	72
18203123	NOT2_FAT10883	NOT2	33
18203124	NOT2_FAT10883	NOT2	49
18203125	NOT2_FAT10883	NOT2	42
18203126	NOT2_FAT10883	NOT2	68
18203127	NOT2_FAT10883	NOT2	50
18203128	NOT2_FAT10883	NOT2	77
18203129	NOT2_FAT10883	NOT2	67
18203130	NOT2_FAT10883	NOT2	94
18203131	NOT2_FAT10883	NOT2	94
18203132	NOT2_FAT10883	NOT2	109
18203133	NOT2_FAT10883	NOT2	74
18203134	NOT2_FAT10883	NOT2	52
18203135	NOT2_FAT10883	NOT2	119
18203136	NOT2_FAT10883	NOT2	132
18203137	NOT2_FAT10883	NOT2	132
18203138	NOT2_FAT10883	NOT2	30
18203139	NOT2_FAT10883	NOT2	123
18203140	NOT2_FAT10883	NOT2	115
18203141	NOT2_FAT10883	NOT2	29
18203142	NOT2_FAT10883	NOT2	75
18203143	NOT2_FAT10883	NOT2	51
18203144	NOT2_FAT10883	NOT2	52
18203145	NOT2_FAT10883	NOT2	129
18203146	NOT2_FAT10883	NOT2	83
18203147	NOT2_FAT10883	NOT2	159
18203148	NOT2_FAT10883	NOT2	58
18203149	NOT2_FAT10883	NOT2	34
18203150	NOT2_FAT10883	NOT2	47
18203151	NOT2_FAT10883	NOT2	77
18203152	NOT2_FAT10883	NOT2	141
18203153	NOT2_FAT10883	NOT2	64
18203154	NOT2_FAT10883	NOT2	61
18203155	NOT2_FAT10883	NOT2	106
18203156	NOT2_FAT10883	NOT2	84
18203157	NOT2_FAT10883	NOT2	72
18203158	NOT2_FAT10883	NOT2	86
18203159	NOT2_FAT10883	NOT2	80
18203160	NOT2_FAT10883	NOT2	139
18203161	NOT2_FAT10883	NOT2	58
18203162	NOT2_FAT10883	NOT2	90
18203163	NOT2_FAT10883	NOT2	122
18203164	NOT2_FAT10883	NOT2	99
18203165	NOT2_FAT10883	NOT2	142
18203166	NOT2_FAT10883	NOT2	100
18203167	NOT2_FAT10883	NOT2	91
18203168	NOT2_FAT10883	NOT2	120
18203169	NOT2_FAT10883	NOT2	50
18203170	NOT2_FAT10883	NOT2	87
18203171	NOT2_FAT10883	NOT2	211
18203172	NOT2_FAT10883	NOT2	67
18203173	NOT2_FAT10883	NOT2	148
18203174	NOT2_FAT10883	NOT2	69
18203175	NOT2_FAT10883	NOT2	41
18203176	NOT2_FAT10883	NOT2	47
18203177	NOT2_FAT10883	NOT2	36
18203178	NOT2_FAT10883	NOT2	25
18203179	NOT2_FAT10883	NOT2	150
18203180	NOT2_FAT10883	NOT2	65
18203181	NOT2_FAT10883	NOT2	87
18203182	NOT2_FAT10883	NOT2	188
18203183	NOT2_FAT10883	NOT2	86
18203184	NOT2_FAT10883	NOT2	51
18203185	NOT2_FAT10883	NOT2	97
18203186	NOT2_FAT10883	NOT2	59
18203187	NOT2_FAT10883	NOT2	60
18203188	NOT2_FAT10883	NOT2	38
18203189	NOT2_FAT10883	NOT2	63
18203190	NOT2_FAT10883	NOT2	87
18203191	NOT2_FAT10883	NOT2	96
18203192	NOT2_FAT10883	NOT2	59
18203193	NOT2_FAT10883	NOT2	96
18203194	NOT2_FAT10883	NOT2	51
18203195	NOT2_FAT10883	NOT2	47
18203196	NOT2_FAT10883	NOT2	108
18203197	NOT2_FAT10883	NOT2	99
18203198	NOT2_FAT10883	NOT2	99
18203199	NOT2_FAT10883	NOT2	121
18203200	NOT2_FAT10883	NOT2	138
18203201	NOT2_FAT10883	NOT2	78
18203202	NOT2_FAT10883	NOT2	58
18203203	NOT2_FAT10883	NOT2	46
18203204	NOT2_FAT10883	NOT2	117
18203205	NOT2_FAT10883	NOT2	107
18203206	NOT2_FAT10883	NOT2	123
18203207	NOT2_FAT10883	NOT2	129
18203208	NOT2_FAT10883	NOT2	104
18203209	NOT2_FAT10883	NOT2	125
18203210	NOT2_FAT10883	NOT2	74
18203211	NOT2_FAT10883	NOT2	86
18203212	NOT2_FAT10883	NOT2	139
18203213	NOT2_FAT10883	NOT2	68
18203214	NOT2_FAT10883	NOT2	72
18203215	NOT2_FAT10883	NOT2	31
18203216	NOT2_FAT10883	NOT2	101
18203217	NOT2_FAT10883	NOT2	61
18203218	NOT2_FAT10883	NOT2	60
18203219	NOT2_FAT10883	NOT2	35
18203220	NOT2_FAT10883	NOT2	134
18203221	NOT2_FAT10883	NOT2	108
18203222	NOT2_FAT10883	NOT2	74
18203223	NOT2_FAT10883	NOT2	45
18203224	NOT2_FAT10883	NOT2	91
18203225	NOT2_FAT10883	NOT2	91
18203226	NOT2_FAT10883	NOT2	136
18203227	NOT2_FAT10883	NOT2	190
18203228	NOT2_FAT10883	NOT2	105
18203229	NOT2_FAT10883	NOT2	66
18203230	NOT2_FAT10883	NOT2	58
18203231	NOT2_FAT10883	NOT2	57
18203232	NOT2_FAT10883	NOT2	129
18203233	NOT2_FAT10883	NOT2	92
18203234	NOT2_FAT10883	NOT2	120
18203235	NOT2_FAT10883	NOT2	48
18203236	NOT2_FAT10883	NOT2	72
18203237	NOT2_FAT10883	NOT2	106
18203238	NOT2_FAT10883	NOT2	101
18203239	NOT2_FAT10883	NOT2	134
18203240	NOT2_FAT10883	NOT2	39
18203241	NOT2_FAT10883	NOT2	103
18203242	NOT2_FAT10883	NOT2	71
18203243	NOT2_FAT10883	NOT2	139
18203244	NOT2_FAT10883	NOT2	87
18203245	NOT2_FAT10883	NOT2	69
18203246	NOT2_FAT10883	NOT2	59
18203247	NOT2_FAT10883	NOT2	64
18203248	NOT2_FAT10883	NOT2	58
18203249	NOT2_FAT10883	NOT2	66
18203250	NOT2_FAT10883	NOT2	175
18203251	NOT2_FAT10883	NOT2	90
18203252	NOT2_FAT10883	NOT2	87
18203253	NOT2_FAT10883	NOT2	100
18203254	NOT2_FAT10883	NOT2	114
18203255	NOT2_FAT10883	NOT2	92
18203256	NOT2_FAT10883	NOT2	37
18203257	NOT2_FAT10883	NOT2	94
18203258	NOT2_FAT10883	NOT2	140
18203259	NOT2_FAT10883	NOT2	64
18203260	NOT2_FAT10883	NOT2	147
18203261	NOT2_FAT10883	NOT2	89
18203262	NOT2_FAT10883	NOT2	26
18203263	NOT2_FAT10883	NOT2	56
18203264	NOT2_FAT10883	NOT2	51
18203265	NOT2_FAT10883	NOT2	132
18203266	NOT2_FAT10883	NOT2	145
18203267	NOT2_FAT10883	NOT2	90
18203268	NOT2_FAT10883	NOT2	71
18203269	NOT2_FAT10883	NOT2	91
18203270	NOT2_FAT10883	NOT2	30
18203271	NOT2_FAT10883	NOT2	84
18203272	NOT2_FAT10883	NOT2	168
18203273	NOT2_FAT10883	NOT2	60
18203274	NOT2_FAT10883	NOT2	136
18203275	NOT2_FAT10883	NOT2	78
18203276	NOT2_FAT10883	NOT2	81
18203277	NOT2_FAT10883	NOT2	141
18203278	NOT2_FAT10883	NOT2	73
18203279	NOT2_FAT10883	NOT2	41
18203280	NOT2_FAT10883	NOT2	87
18203281	NOT2_FAT10883	NOT2	161
18203282	NOT2_FAT10883	NOT2	84
18203283	NOT2_FAT10883	NOT2	131
18203284	NOT2_FAT10883	NOT2	25
18203285	NOT2_FAT10883	NOT2	95
18203286	NOT2_FAT10883	NOT2	106
18203287	NOT2_FAT10883	NOT2	84
18203288	NOT2_FAT10883	NOT2	92
18203289	NOT2_FAT10883	NOT2	44
18203290	NOT2_FAT10883	NOT2	48
18203291	NOT2_FAT10883	NOT2	107
18203292	NOT2_FAT10883	NOT2	65
18203293	NOT2_FAT10883	NOT2	91
18203294	NOT2_FAT10883	NOT2	52
18203295	NOT2_FAT10883	NOT2	78
18203296	NOT2_FAT10883	NOT2	169
18203297	NOT2_FAT10883	NOT2	82
18203298	NOT2_FAT10883	NOT2	80
18203299	NOT2_FAT10883	NOT2	78
18203300	NOT2_FAT10883	NOT2	84
18203301	NOT2_FAT10883	NOT2	125
18203302	NOT2_FAT10883	NOT2	79
18203303	NOT2_FAT10883	NOT2	88
18203304	NOT2_FAT10883	NOT2	72
18203305	NOT2_FAT10883	NOT2	125
18203306	NOT2_FAT10883	NOT2	61
18203307	NOT2_FAT10883	NOT2	66
18203308	NOT2_FAT10883	NOT2	58
18203309	NOT2_FAT10883	NOT2	61
18203310	NOT2_FAT10883	NOT2	113
18203311	NOT2_FAT10883	NOT2	58
18203312	NOT2_FAT10883	NOT2	62
18203313	NOT2_FAT10883	NOT2	128
18203314	NOT2_FAT10883	NOT2	201
18203315	NOT2_FAT10883	NOT2	55
18203316	NOT2_FAT10883	NOT2	126
18203317	NOT2_FAT10883	NOT2	51
18203318	NOT2_FAT10883	NOT2	119
18203319	NOT2_FAT10883	NOT2	59
18203320	NOT2_FAT10883	NOT2	98
18203321	NOT2_FAT10883	NOT2	88
18203322	NOT2_FAT10883	NOT2	118
18203323	NOT2_FAT10883	NOT2	113
18203324	NOT2_FAT10883	NOT2	94
18203325	NOT2_FAT10883	NOT2	49
18203326	NOT2_FAT10883	NOT2	92
18203327	NOT2_FAT10883	NOT2	66
18203328	NOT2_FAT10883	NOT2	103
18203329	NOT2_FAT10883	NOT2	111
18203330	NOT2_FAT10883	NOT2	120
18203331	NOT2_FAT10883	NOT2	11
18203332	NOT2_FAT10883	NOT2	98
18203333	NOT2_FAT10883	NOT2	108
18203334	NOT2_FAT10883	NOT2	58
18203335	NOT2_FAT10883	NOT2	126
18203336	NOT2_FAT10883	NOT2	83
18203337	NOT2_FAT10883	NOT2	47
18203338	NOT2_FAT10883	NOT2	64
18203339	NOT2_FAT10883	NOT2	64
18203340	NOT2_FAT10883	NOT2	76
18203341	NOT2_FAT10883	NOT2	103
18203342	NOT2_FAT10883	NOT2	51
18203343	NOT2_FAT10883	NOT2	98
18203344	NOT2_FAT10883	NOT2	101
18203345	NOT2_FAT10883	NOT2	51
18203346	NOT2_FAT10883	NOT2	108
18203347	NOT2_FAT10883	NOT2	108
18203348	NOT2_FAT10883	NOT2	71
18203349	NOT2_FAT10883	NOT2	43
18203350	NOT2_FAT10883	NOT2	87
18203351	NOT2_FAT10883	NOT2	163
18203352	NOT2_FAT10883	NOT2	79
18203353	NOT2_FAT10883	NOT2	61
18203354	NOT2_FAT10883	NOT2	135
18203355	NOT2_FAT10883	NOT2	83
18203356	NOT2_FAT10883	NOT2	54
18203357	NOT2_FAT10883	NOT2	91
18203358	NOT2_FAT10883	NOT2	141
18203359	NOT2_FAT10883	NOT2	102
18203360	NOT2_FAT10883	NOT2	84
18203361	NOT2_FAT10883	NOT2	88
18203362	NOT2_FAT10883	NOT2	142
18203363	NOT2_FAT10883	NOT2	104
18203364	NOT2_FAT10883	NOT2	73
18203365	NOT2_FAT10883	NOT2	53
18203366	NOT2_FAT10883	NOT2	27
18203367	NOT2_FAT10883	NOT2	97
18203368	NOT2_FAT10883	NOT2	115
18203369	NOT2_FAT10883	NOT2	74
18203370	NOT2_FAT10883	NOT2	57
18203371	NOT2_FAT10883	NOT2	11
18203372	NOT2_FAT10883	NOT2	136
18203373	NOT2_FAT10883	NOT2	132
18203374	NOT2_FAT10883	NOT2	78
18203375	NOT2_FAT10883	NOT2	89
18203376	NOT2_FAT10883	NOT2	132
18203377	NOT2_FAT10883	NOT2	61
18203378	NOT2_FAT10883	NOT2	98
18203379	NOT2_FAT10883	NOT2	62
18203380	NOT2_FAT10883	NOT2	110
18203381	NOT2_FAT10883	NOT2	118
18203382	NOT2_FAT10883	NOT2	139
18203383	NOT2_FAT10883	NOT2	85
18203384	NOT2_FAT10883	NOT2	85
18203385	NOT2_FAT10883	NOT2	61
18203386	NOT2_FAT10883	NOT2	104
18203387	NOT2_FAT10883	NOT2	144
18203388	NOT2_FAT10883	NOT2	56
18203389	NOT2_FAT10883	NOT2	105
18203390	NOT2_FAT10883	NOT2	107
18203391	NOT2_FAT10883	NOT2	100
18203392	NOT2_FAT10883	NOT2	71
18203393	NOT2_FAT10883	NOT2	66
18203394	NOT2_FAT10883	NOT2	65
18203395	NOT2_FAT10883	NOT2	98
18203396	NOT2_FAT10883	NOT2	102
18203397	NOT2_FAT10883	NOT2	119
18203398	NOT2_FAT10883	NOT2	130
18203399	NOT2_FAT10883	NOT2	119
18203400	NOT2_FAT10883	NOT2	87
18203401	NOT2_FAT10883	NOT2	117
18203402	NOT2_FAT10883	NOT2	218
18203403	NOT2_FAT10883	NOT2	62
18203404	NOT2_FAT10883	NOT2	39
18203405	NOT2_FAT10883	NOT2	78
18203406	NOT2_FAT10883	NOT2	125
18203407	NOT2_FAT10883	NOT2	77
18203408	NOT2_FAT10883	NOT2	126
18203409	NOT2_FAT10883	NOT2	27
18203410	NOT2_FAT10883	NOT2	147
18203411	NOT2_FAT10883	NOT2	104
18203412	NOT2_FAT10883	NOT2	103
18203413	NOT2_FAT10883	NOT2	61
18203414	NOT2_FAT10883	NOT2	68
18203415	NOT2_FAT10883	NOT2	99
18203416	NOT2_FAT10883	NOT2	191
18203417	NOT2_FAT10883	NOT2	170
18203418	NOT2_FAT10883	NOT2	83
18203419	NOT2_FAT10883	NOT2	77
18203420	NOT2_FAT10883	NOT2	129
18203421	NOT2_FAT10883	NOT2	52
18203422	NOT2_FAT10883	NOT2	93
18203423	NOT2_FAT10883	NOT2	119
18203424	NOT2_FAT10883	NOT2	125
18203425	NOT2_FAT10883	NOT2	71
18203426	NOT2_FAT10883	NOT2	73
18203427	NOT2_FAT10883	NOT2	46
18203428	NOT2_FAT10883	NOT2	70
18203429	NOT2_FAT10883	NOT2	138
18203430	NOT2_FAT10883	NOT2	61
18203431	NOT2_FAT10883	NOT2	111
18203432	NOT2_FAT10883	NOT2	69
18203433	NOT2_FAT10883	NOT2	126
18203434	NOT2_FAT10883	NOT2	63
18203435	NOT2_FAT10883	NOT2	113
18203436	NOT2_FAT10883	NOT2	82
18203437	NOT2_FAT10883	NOT2	112
18203438	NOT2_FAT10883	NOT2	152
18203439	NOT2_FAT10883	NOT2	34
18203440	NOT2_FAT10883	NOT2	83
18203441	NOT2_FAT10883	NOT2	167
18203442	NOT2_FAT10883	NOT2	131
18203443	NOT2_FAT10883	NOT2	53
18203444	NOT2_FAT10883	NOT2	148
18203445	NOT2_FAT10883	NOT2	132
18203446	NOT2_FAT10883	NOT2	100
18203447	NOT2_FAT10883	NOT2	82
18203448	NOT2_FAT10883	NOT2	52
18203449	NOT2_FAT10883	NOT2	40
18203450	NOT2_FAT10883	NOT2	89
18203451	NOT2_FAT10883	NOT2	130
18203452	NOT2_FAT10883	NOT2	66
18203453	NOT2_FAT10883	NOT2	139
18203454	NOT2_FAT10883	NOT2	93
18203455	NOT2_FAT10883	NOT2	53
18203456	NOT2_FAT10883	NOT2	133
18203457	NOT2_FAT10883	NOT2	64
18203458	NOT2_FAT10883	NOT2	113
18203459	NOT2_FAT10883	NOT2	111
18203460	NOT2_FAT10883	NOT2	143
18203461	NOT2_FAT10883	NOT2	189
18203462	NOT2_FAT10883	NOT2	91
18203463	NOT2_FAT10883	NOT2	103
18203464	NOT2_FAT10883	NOT2	82
18203465	NOT2_FAT10883	NOT2	62
18203466	NOT2_FAT10883	NOT2	65
18203467	NOT2_FAT10883	NOT2	138
18203468	NOT2_FAT10883	NOT2	39
18203469	NOT2_FAT10883	NOT2	92
18203470	NOT2_FAT10883	NOT2	118
18203471	NOT2_FAT10883	NOT2	32
18203472	NOT2_FAT10883	NOT2	179
18203473	NOT2_FAT10883	NOT2	129
18203474	NOT2_FAT10883	NOT2	47
18203475	NOT2_FAT10883	NOT2	24
18203476	NOT2_FAT10883	NOT2	99
18203477	NOT2_FAT10883	NOT2	75
18203478	NOT2_FAT10883	NOT2	75
18203479	NOT2_FAT10883	NOT2	92
18203480	NOT2_FAT10883	NOT2	131
18203481	NOT2_FAT10883	NOT2	80
18203482	NOT2_FAT10883	NOT2	39
18203483	NOT2_FAT10883	NOT2	89
18203484	NOT2_FAT10883	NOT2	59
18203485	NOT2_FAT10883	NOT2	78
18203486	NOT2_FAT10883	NOT2	58
18203487	NOT2_FAT10883	NOT2	140
18203488	NOT2_FAT10883	NOT2	90
18203489	NOT2_FAT10883	NOT2	180
18203490	NOT2_FAT10883	NOT2	147
18203491	NOT2_FAT10883	NOT2	130
18203492	NOT2_FAT10883	NOT2	151
18203493	NOT2_FAT10883	NOT2	106
18203494	NOT2_FAT10883	NOT2	82
18203495	NOT2_FAT10883	NOT2	43
18203496	NOT2_FAT10883	NOT2	103
18203497	NOT2_FAT10883	NOT2	81
18203498	NOT2_FAT10883	NOT2	16
18203499	NOT2_FAT10883	NOT2	54
18203500	NOT2_FAT10883	NOT2	98
18203501	NOT2_FAT10883	NOT2	120
18203502	NOT2_FAT10883	NOT2	105
18203503	NOT2_FAT10883	NOT2	63
18203504	NOT2_FAT10883	NOT2	104
18203505	NOT2_FAT10883	NOT2	110
18203506	NOT2_FAT10883	NOT2	77
18203507	NOT2_FAT10883	NOT2	104
18203508	NOT2_FAT10883	NOT2	156
18203509	NOT2_FAT10883	NOT2	108
18203510	NOT2_FAT10883	NOT2	75
18203511	NOT2_FAT10883	NOT2	106
18203512	NOT2_FAT10883	NOT2	132
18203513	NOT2_FAT10883	NOT2	105
18203514	NOT2_FAT10883	NOT2	79
18203515	NOT2_FAT10883	NOT2	36
18203516	NOT2_FAT10883	NOT2	61
18203517	NOT2_FAT10883	NOT2	125
18203518	NOT2_FAT10883	NOT2	39
18203519	NOT2_FAT10883	NOT2	69
18203520	NOT2_FAT10883	NOT2	16
18203521	NOT2_FAT10883	NOT2	117
18203522	NOT2_FAT10883	NOT2	88
18203523	NOT2_FAT10883	NOT2	85
18203524	NOT2_FAT10883	NOT2	53
18203525	NOT2_FAT10883	NOT2	94
18203526	NOT2_FAT10883	NOT2	82
18203527	NOT2_FAT10883	NOT2	52
18203528	NOT2_FAT10883	NOT2	63
18203529	NOT2_FAT10883	NOT2	60
18203530	NOT2_FAT10883	NOT2	22
18203531	NOT2_FAT10883	NOT2	57
18203532	NOT2_FAT10883	NOT2	44
18203533	NOT2_FAT10883	NOT2	51
18203534	NOT2_FAT10883	NOT2	171
18203535	NOT2_FAT10883	NOT2	124
18203536	NOT2_FAT10883	NOT2	62
18203537	NOT2_FAT10883	NOT2	117
18203538	NOT2_FAT10883	NOT2	105
18203539	NOT2_FAT10883	NOT2	56
18203540	NOT2_FAT10883	NOT2	85
18203541	NOT2_FAT10883	NOT2	119
18203542	NOT2_FAT10883	NOT2	60
18203543	NOT2_FAT10883	NOT2	188
18203544	NOT2_FAT10883	NOT2	107
18203545	NOT2_FAT10883	NOT2	69
18203546	NOT2_FAT10883	NOT2	124
18203547	NOT2_FAT10883	NOT2	60
18203548	NOT2_FAT10883	NOT2	91
18203549	NOT2_FAT10883	NOT2	52
18203550	NOT2_FAT10883	NOT2	121
18203551	NOT2_FAT10883	NOT2	36
18203552	NOT2_FAT10883	NOT2	54
18203553	NOT2_FAT10883	NOT2	139
18203554	NOT2_FAT10883	NOT2	153
18203555	NOT2_FAT10883	NOT2	112
18203556	NOT2_FAT10883	NOT2	94
18203557	NOT2_FAT10883	NOT2	121
18203558	NOT2_FAT10883	NOT2	102
18203559	NOT2_FAT10883	NOT2	50
18203560	NOT2_FAT10883	NOT2	94
18203561	NOT2_FAT10883	NOT2	181
18203562	NOT2_FAT10883	NOT2	57
18203563	NOT2_FAT10883	NOT2	44
18203564	NOT2_FAT10883	NOT2	145
18203565	NOT2_FAT10883	NOT2	119
18203566	NOT2_FAT10883	NOT2	98
18203567	NOT2_FAT10883	NOT2	68
18203568	NOT2_FAT10883	NOT2	44
18203569	NOT2_FAT10883	NOT2	97
18203570	NOT2_FAT10883	NOT2	98
18203571	NOT2_FAT10883	NOT2	116
18203572	NOT2_FAT10883	NOT2	9
18203573	NOT2_FAT10883	NOT2	83
18203574	NOT2_FAT10883	NOT2	110
18203575	NOT2_FAT10883	NOT2	108
18203576	NOT2_FAT10883	NOT2	115
18203577	NOT2_FAT10883	NOT2	104
18203578	NOT2_FAT10883	NOT2	84
18203579	NOT2_FAT10883	NOT2	100
18203580	NOT2_FAT10883	NOT2	58
18203581	NOT2_FAT10883	NOT2	119
18203582	NOT2_FAT10883	NOT2	112
18203583	NOT2_FAT10883	NOT2	125
18203584	NOT2_FAT10883	NOT2	85
18203585	NOT2_FAT10883	NOT2	107
18203586	NOT2_FAT10883	NOT2	10
18203587	NOT2_FAT10883	NOT2	105
18203588	NOT2_FAT10883	NOT2	72
18203589	NOT2_FAT10883	NOT2	79
18203590	NOT2_FAT10883	NOT2	90
18203591	NOT2_FAT10883	NOT2	127
18203592	NOT2_FAT10883	NOT2	181
18203593	NOT2_FAT10883	NOT2	45
18203594	NOT2_FAT10883	NOT2	78
18203595	NOT2_FAT10883	NOT2	33
18203596	NOT2_FAT10883	NOT2	85
18203597	NOT2_FAT10883	NOT2	160
18203598	NOT2_FAT10883	NOT2	117
18203599	NOT2_FAT10883	NOT2	65
18203600	NOT2_FAT10883	NOT2	68
18203601	NOT2_FAT10883	NOT2	62
18203602	NOT2_FAT10883	NOT2	119
18203603	NOT2_FAT10883	NOT2	83
18203604	NOT2_FAT10883	NOT2	124
18203605	NOT2_FAT10883	NOT2	81
18203606	NOT2_FAT10883	NOT2	66
18203607	NOT2_FAT10883	NOT2	63
18203608	NOT2_FAT10883	NOT2	92
18203609	NOT2_FAT10883	NOT2	86
18203610	NOT2_FAT10883	NOT2	52
18203611	NOT2_FAT10883	NOT2	103
18203612	NOT2_FAT10883	NOT2	115
18203613	NOT2_FAT10883	NOT2	90
18203614	NOT2_FAT10883	NOT2	132
18203615	NOT2_FAT10883	NOT2	105
18203616	NOT2_FAT10883	NOT2	66
18203617	NOT2_FAT10883	NOT2	99
18203618	NOT2_FAT10883	NOT2	107
18203619	NOT2_FAT10883	NOT2	107
18203620	NOT2_FAT10883	NOT2	71
18203621	NOT2_FAT10883	NOT2	136
18203622	NOT2_FAT10883	NOT2	38
18203623	NOT2_FAT10883	NOT2	60
18203624	NOT2_FAT10883	NOT2	65
18203625	NOT2_FAT10883	NOT2	69
18203626	NOT2_FAT10883	NOT2	37
18203627	NOT2_FAT10883	NOT2	87
18203628	NOT2_FAT10883	NOT2	172
18203629	NOT2_FAT10883	NOT2	67
18203630	NOT2_FAT10883	NOT2	95
18203631	NOT2_FAT10883	NOT2	119
18203632	NOT2_FAT10883	NOT2	78
18203633	NOT2_FAT10883	NOT2	103
18203634	NOT2_FAT10883	NOT2	159
18203635	NOT2_FAT10883	NOT2	59
18203636	NOT2_FAT10883	NOT2	32
18203637	NOT2_FAT10883	NOT2	83
18203638	NOT2_FAT10883	NOT2	97
18203639	NOT2_FAT10883	NOT2	92
18203640	NOT2_FAT10883	NOT2	42
18203641	NOT2_FAT10883	NOT2	62
18203642	NOT2_FAT10883	NOT2	56
18203643	NOT2_FAT10883	NOT2	86
18203644	NOT2_FAT10883	NOT2	82
18203645	NOT2_FAT10883	NOT2	112
18203646	NOT2_FAT10883	NOT2	159
18203647	NOT2_FAT10883	NOT2	134
18203648	NOT2_FAT10883	NOT2	78
18203649	NOT2_FAT10883	NOT2	63
18203650	NOT2_FAT10883	NOT2	66
18203651	NOT2_FAT10883	NOT2	89
18203652	NOT2_FAT10883	NOT2	67
18203653	NOT2_FAT10883	NOT2	86
18203654	NOT2_FAT10883	NOT2	43
18203655	NOT2_FAT10883	NOT2	51
18203656	NOT2_FAT10883	NOT2	99
18203657	NOT2_FAT10883	NOT2	99
18203658	NOT2_FAT10883	NOT2	208
18203659	NOT2_FAT10883	NOT2	76
18203660	NOT2_FAT10883	NOT2	93
18203661	NOT2_FAT10883	NOT2	83
18203662	NOT2_FAT10883	NOT2	81
18203663	NOT2_FAT10883	NOT2	100
18203664	NOT2_FAT10883	NOT2	43
18203665	NOT2_FAT10883	NOT2	80
18203666	NOT2_FAT10883	NOT2	103
18203667	NOT2_FAT10883	NOT2	84
18203668	NOT2_FAT10883	NOT2	39
18203669	NOT2_FAT10883	NOT2	41
18203670	NOT2_FAT10883	NOT2	58
18203671	NOT2_FAT10883	NOT2	73
18203672	NOT2_FAT10883	NOT2	53
18203673	NOT2_FAT10883	NOT2	37
18203674	NOT2_FAT10883	NOT2	72
18203675	NOT2_FAT10883	NOT2	80
18203676	NOT2_FAT10883	NOT2	78
18203677	NOT2_FAT10883	NOT2	59
18203678	NOT2_FAT10883	NOT2	88
18203679	NOT2_FAT10883	NOT2	73
18203680	NOT2_FAT10883	NOT2	28
18203681	NOT2_FAT10883	NOT2	84
18203682	NOT2_FAT10883	NOT2	120
18203683	NOT2_FAT10883	NOT2	63
18203684	NOT2_FAT10883	NOT2	127
18203685	NOT2_FAT10883	NOT2	80
18203686	NOT2_FAT10883	NOT2	103
18203687	NOT2_FAT10883	NOT2	133
18203688	NOT2_FAT10883	NOT2	91
18203689	NOT2_FAT10883	NOT2	134
18203690	NOT2_FAT10883	NOT2	56
18203691	NOT2_FAT10883	NOT2	90
18203692	NOT2_FAT10883	NOT2	142
18203693	NOT2_FAT10883	NOT2	31
18203694	NOT2_FAT10883	NOT2	44
18203695	NOT2_FAT10883	NOT2	133
18203696	NOT2_FAT10883	NOT2	68
18203697	NOT2_FAT10883	NOT2	105
18203698	NOT2_FAT10883	NOT2	72
18203699	NOT2_FAT10883	NOT2	50
18203700	NOT2_FAT10883	NOT2	88
18203701	NOT2_FAT10883	NOT2	45
18203702	NOT2_FAT10883	NOT2	145
18203703	NOT2_FAT10883	NOT2	65
18203704	NOT2_FAT10883	NOT2	100
18203705	NOT2_FAT10883	NOT2	106
18203706	NOT2_FAT10883	NOT2	62
18203707	NOT2_FAT10883	NOT2	87
18203708	NOT2_FAT10883	NOT2	120
18203709	NOT2_FAT10883	NOT2	114
18203710	NOT2_FAT10883	NOT2	51
18203711	NOT2_FAT10883	NOT2	112
18203712	NOT2_FAT10883	NOT2	118
18203713	NOT2_FAT10883	NOT2	96
18203714	NOT2_FAT10883	NOT2	109
18203715	NOT2_FAT10883	NOT2	90
18203716	NOT2_FAT10883	NOT2	83
18203717	NOT2_FAT10883	NOT2	75
18203718	NOT2_FAT10883	NOT2	100
18203719	NOT2_FAT10883	NOT2	84
18203720	NOT2_FAT10883	NOT2	90
18203721	NOT2_FAT10883	NOT2	152
18203722	NOT2_FAT10883	NOT2	71
18203723	NOT2_FAT10883	NOT2	71
18203724	NOT2_FAT10883	NOT2	47
18203725	NOT2_FAT10883	NOT2	105
18203726	NOT2_FAT10883	NOT2	90
18203727	NOT2_FAT10883	NOT2	71
18203728	NOT2_FAT10883	NOT2	61
18203729	NOT2_FAT10883	NOT2	62
18203730	NOT2_FAT10883	NOT2	131
18203731	NOT2_FAT10883	NOT2	89
18203732	NOT2_FAT10883	NOT2	115
18203733	NOT2_FAT10883	NOT2	80
18203734	NOT2_FAT10883	NOT2	47
18203735	NOT2_FAT10883	NOT2	85
18203736	NOT2_FAT10883	NOT2	144
18203737	NOT2_FAT10883	NOT2	79
18203738	NOT2_FAT10883	NOT2	85
18203739	NOT2_FAT10883	NOT2	106
18203740	NOT2_FAT10883	NOT2	31
18203741	NOT2_FAT10883	NOT2	22
18203742	NOT2_FAT10883	NOT2	92
18203743	NOT2_FAT10883	NOT2	234
18203744	NOT2_FAT10883	NOT2	146
18203745	NOT2_FAT10883	NOT2	109
18203746	NOT2_FAT10883	NOT2	133
18203747	NOT2_FAT10883	NOT2	112
18203748	NOT2_FAT10883	NOT2	75
18203749	NOT2_FAT10883	NOT2	32
18203750	NOT2_FAT10883	NOT2	68
18203751	NOT2_FAT10883	NOT2	40
18203752	NOT2_FAT10883	NOT2	123
18203753	NOT2_FAT10883	NOT2	143
18203754	NOT2_FAT10883	NOT2	88
18203755	NOT2_FAT10883	NOT2	56
18203756	NOT2_FAT10883	NOT2	117
18203757	NOT2_FAT10883	NOT2	85
18203758	NOT2_FAT10883	NOT2	134
18203759	NOT2_FAT10883	NOT2	142
18203760	NOT2_FAT10883	NOT2	63
18203761	NOT2_FAT10883	NOT2	132
18203762	NOT2_FAT10883	NOT2	68
18203763	NOT2_FAT10883	NOT2	122
18203764	NOT2_FAT10883	NOT2	39
18203765	NOT2_FAT10883	NOT2	141
18203766	NOT2_FAT10883	NOT2	171
18203767	NOT2_FAT10883	NOT2	46
18203768	NOT2_FAT10883	NOT2	52
18203769	NOT2_FAT10883	NOT2	80
18203770	NOT2_FAT10883	NOT2	143
18203771	NOT2_FAT10883	NOT2	51
18203772	NOT2_FAT10883	NOT2	86
18203773	NOT2_FAT10883	NOT2	76
18203774	NOT2_FAT10883	NOT2	72
18203775	NOT2_FAT10883	NOT2	95
18203776	NOT2_FAT10883	NOT2	86
18203777	NOT2_FAT10883	NOT2	116
18203778	NOT2_FAT10883	NOT2	80
18203779	NOT2_FAT10883	NOT2	46
18203780	NOT2_FAT10883	NOT2	94
18203781	NOT2_FAT10883	NOT2	75
18203782	NOT2_FAT10883	NOT2	144
18203783	NOT2_FAT10883	NOT2	43
18203784	NOT2_FAT10883	NOT2	130
18203785	NOT2_FAT10883	NOT2	62
18203786	NOT2_FAT10883	NOT2	47
18203787	NOT2_FAT10883	NOT2	86
18203788	NOT2_FAT10883	NOT2	73
18203789	NOT2_FAT10883	NOT2	131
18203790	NOT2_FAT10883	NOT2	58
18203791	NOT2_FAT10883	NOT2	51
18203792	NOT2_FAT10883	NOT2	108
18203793	NOT2_FAT10883	NOT2	248
18203794	NOT2_FAT10883	NOT2	108
18203795	NOT2_FAT10883	NOT2	100
18203796	NOT2_FAT10883	NOT2	188
18203797	NOT2_FAT10883	NOT2	142
18203798	NOT2_FAT10883	NOT2	110
18203799	NOT2_FAT10883	NOT2	47
18203800	NOT2_FAT10883	NOT2	127
18203801	NOT2_FAT10883	NOT2	113
18203802	NOT2_FAT10883	NOT2	107
18203803	NOT2_FAT10883	NOT2	67
18203804	NOT2_FAT10883	NOT2	125
18203805	NOT2_FAT10883	NOT2	100
18203806	NOT2_FAT10883	NOT2	125
18203807	NOT2_FAT10883	NOT2	90
18203808	NOT2_FAT10883	NOT2	109
18203809	NOT2_FAT10883	NOT2	104
18203810	NOT2_FAT10883	NOT2	50
18203811	NOT2_FAT10883	NOT2	67
18203812	NOT2_FAT10883	NOT2	68
18203813	NOT2_FAT10883	NOT2	88
18203814	NOT2_FAT10883	NOT2	60
18203815	NOT2_FAT10883	NOT2	46
18203816	NOT2_FAT10883	NOT2	68
18203817	NOT2_FAT10883	NOT2	63
18203818	NOT2_FAT10883	NOT2	54
18203819	NOT2_FAT10883	NOT2	76
18203820	NOT2_FAT10883	NOT2	87
18203821	NOT2_FAT10883	NOT2	77
18203822	NOT2_FAT10883	NOT2	170
18203823	NOT2_FAT10883	NOT2	62
18203824	NOT2_FAT10883	NOT2	128
18203825	NOT2_FAT10883	NOT2	120
18203826	NOT2_FAT10883	NOT2	48
18203827	NOT2_FAT10883	NOT2	102
18203828	NOT2_FAT10883	NOT2	53
18203829	NOT2_FAT10883	NOT2	64
18203830	NOT2_FAT10883	NOT2	40
18203831	NOT2_FAT10883	NOT2	61
18203832	NOT2_FAT10883	NOT2	98
18203833	NOT2_FAT10883	NOT2	59
18203834	NOT2_FAT10883	NOT2	72
18203835	NOT2_FAT10883	NOT2	78
18203836	NOT2_FAT10883	NOT2	123
18203837	NOT2_FAT10883	NOT2	63
18203838	NOT2_FAT10883	NOT2	52
18203839	NOT2_FAT10883	NOT2	119
18203840	NOT2_FAT10883	NOT2	46
18203841	NOT2_FAT10883	NOT2	83
18203842	NOT2_FAT10883	NOT2	54
18203843	NOT2_FAT10883	NOT2	63
18203844	NOT2_FAT10883	NOT2	86
18203845	NOT2_FAT10883	NOT2	104
18203846	NOT2_FAT10883	NOT2	204
18203847	NOT2_FAT10883	NOT2	54
18203848	NOT2_FAT10883	NOT2	155
18203849	NOT2_FAT10883	NOT2	103
18203850	NOT2_FAT10883	NOT2	134
18203851	NOT2_FAT10883	NOT2	116
18203852	NOT2_FAT10883	NOT2	145
18203853	NOT2_FAT10883	NOT2	76
18203854	NOT2_FAT10883	NOT2	29
18203855	NOT2_FAT10883	NOT2	100
18203856	NOT2_FAT10883	NOT2	116
18203857	NOT2_FAT10883	NOT2	160
18203858	NOT2_FAT10883	NOT2	145
18203859	NOT2_FAT10883	NOT2	54
18203860	NOT2_FAT10883	NOT2	64
18203861	NOT2_FAT10883	NOT2	69
18203862	NOT2_FAT10883	NOT2	76
18203863	NOT2_FAT10883	NOT2	111
18203864	NOT2_FAT10883	NOT2	102
18203865	NOT2_FAT10883	NOT2	104
18203866	NOT2_FAT10883	NOT2	125
18203867	NOT2_FAT10883	NOT2	117
18203868	NOT2_FAT10883	NOT2	115
18203869	NOT2_FAT10883	NOT2	75
18203870	NOT2_FAT10883	NOT2	33
18203871	NOT2_FAT10883	NOT2	70
18203872	NOT2_FAT10883	NOT2	85
18203873	NOT2_FAT10883	NOT2	122
18203874	NOT2_FAT10883	NOT2	155
18203875	NOT2_FAT10883	NOT2	109
18203876	NOT2_FAT10883	NOT2	80
18203877	NOT2_FAT10883	NOT2	60
18203878	NOT2_FAT10883	NOT2	90
18203879	NOT2_FAT10883	NOT2	157
18203880	NOT2_FAT10883	NOT2	72
18203881	NOT2_FAT10883	NOT2	181
18203882	NOT2_FAT10883	NOT2	63
18203883	NOT2_FAT10883	NOT2	112
18203884	NOT2_FAT10883	NOT2	44
18203885	NOT2_FAT10883	NOT2	127
18203886	NOT2_FAT10883	NOT2	61
18203887	NOT2_FAT10883	NOT2	50
18203888	NOT2_FAT10883	NOT2	220
18203889	NOT2_FAT10883	NOT2	119
18203890	NOT2_FAT10883	NOT2	84
18203891	NOT2_FAT10883	NOT2	52
18203892	NOT2_FAT10883	NOT2	81
18203893	NOT2_FAT10883	NOT2	76
18203894	NOT2_FAT10883	NOT2	76
18203895	NOT2_FAT10883	NOT2	30
18203896	NOT2_FAT10883	NOT2	95
18203897	NOT2_FAT10883	NOT2	59
18203898	NOT2_FAT10883	NOT2	75
18203899	NOT2_FAT10883	NOT2	94
18203900	NOT2_FAT10883	NOT2	68
18203901	NOT2_FAT10883	NOT2	103
18203902	NOT2_FAT10883	NOT2	106
18203903	NOT2_FAT10883	NOT2	48
18203904	NOT2_FAT10883	NOT2	45
18203905	NOT2_FAT10883	NOT2	136
18203906	NOT2_FAT10883	NOT2	86
18203907	NOT2_FAT10883	NOT2	62
18203908	NOT2_FAT10883	NOT2	159
18203909	NOT2_FAT10883	NOT2	108
18203910	NOT2_FAT10883	NOT2	87
18203911	NOT2_FAT10883	NOT2	105
18203912	NOT2_FAT10883	NOT2	59
18203913	NOT2_FAT10883	NOT2	55
18203914	NOT2_FAT10883	NOT2	52
18203915	NOT2_FAT10883	NOT2	116
18203916	NOT2_FAT10883	NOT2	91
18203917	NOT2_FAT10883	NOT2	149
18203918	NOT2_FAT10883	NOT2	32
18203919	NOT2_FAT10883	NOT2	45
18203920	NOT2_FAT10883	NOT2	44
18203921	NOT2_FAT10883	NOT2	98
18203922	NOT2_FAT10883	NOT2	36
18203923	NOT2_FAT10883	NOT2	54
18203924	NOT2_FAT10883	NOT2	131
18203925	NOT2_FAT10883	NOT2	86
18203926	NOT2_FAT10883	NOT2	132
18203927	NOT2_FAT10883	NOT2	96
18203928	NOT2_FAT10883	NOT2	87
18203929	NOT2_FAT10883	NOT2	98
18203930	NOT2_FAT10883	NOT2	69
18203931	NOT2_FAT10883	NOT2	107
18203932	NOT2_FAT10883	NOT2	34
18203933	NOT2_FAT10883	NOT2	166
18203934	NOT2_FAT10883	NOT2	111
18203935	NOT2_FAT10883	NOT2	185
18203936	NOT2_FAT10883	NOT2	135
18203937	NOT2_FAT10883	NOT2	150
18203938	NOT2_FAT10883	NOT2	116
18203939	NOT2_FAT10883	NOT2	25
18203940	NOT2_FAT10883	NOT2	119
18203941	NOT2_FAT10883	NOT2	48
18203942	NOT2_FAT10883	NOT2	52
18203943	NOT2_FAT10883	NOT2	79
18203944	NOT2_FAT10883	NOT2	56
18203945	NOT2_FAT10883	NOT2	52
18203946	NOT2_FAT10883	NOT2	49
18203947	NOT2_FAT10883	NOT2	92
18203948	NOT2_FAT10883	NOT2	32
18203949	NOT2_FAT10883	NOT2	56
18203950	NOT2_FAT10883	NOT2	55
18203951	NOT2_FAT10883	NOT2	79
18203952	NOT2_FAT10883	NOT2	107
18203953	NOT2_FAT10883	NOT2	56
18203954	NOT2_FAT10883	NOT2	50
18203955	NOT2_FAT10883	NOT2	74
18203956	NOT2_FAT10883	NOT2	47
18203957	NOT2_FAT10883	NOT2	109
18203958	NOT2_FAT10883	NOT2	131
18203959	NOT2_FAT10883	NOT2	106
18203960	NOT2_FAT10883	NOT2	46
18203961	NOT2_FAT10883	NOT2	46
18203962	NOT2_FAT10883	NOT2	123
18203963	NOT2_FAT10883	NOT2	47
18203964	NOT2_FAT10883	NOT2	58
18203965	NOT2_FAT10883	NOT2	87
18203966	NOT2_FAT10883	NOT2	60
18203967	NOT2_FAT10883	NOT2	98
18203968	NOT2_FAT10883	NOT2	89
18203969	NOT2_FAT10883	NOT2	81
18203970	NOT2_FAT10883	NOT2	81
18203971	NOT2_FAT10883	NOT2	45
18203972	NOT2_FAT10883	NOT2	227
18203973	NOT2_FAT10883	NOT2	75
18203974	NOT2_FAT10883	NOT2	73
18203975	NOT2_FAT10883	NOT2	43
18203976	NOT2_FAT10883	NOT2	68
18203977	NOT2_FAT10883	NOT2	133
18203978	NOT2_FAT10883	NOT2	50
18203979	NOT2_FAT10883	NOT2	83
18203980	NOT2_FAT10883	NOT2	94
18203981	NOT2_FAT10883	NOT2	90
18203982	NOT2_FAT10883	NOT2	82
18203983	NOT2_FAT10883	NOT2	164
18203984	NOT2_FAT10883	NOT2	72
18203985	NOT2_FAT10883	NOT2	82
18203986	NOT2_FAT10883	NOT2	92
18203987	NOT2_FAT10883	NOT2	85
18203988	NOT2_FAT10883	NOT2	138
18203989	NOT2_FAT10883	NOT2	52
18203990	NOT2_FAT10883	NOT2	51
18203991	NOT2_FAT10883	NOT2	147
18203992	NOT2_FAT10883	NOT2	148
18203993	NOT2_FAT10883	NOT2	98
18203994	NOT2_FAT10883	NOT2	81
18203995	NOT2_FAT10883	NOT2	86
18203996	NOT2_FAT10883	NOT2	64
18203997	NOT2_FAT10883	NOT2	167
18203998	NOT2_FAT10883	NOT2	60
18203999	NOT2_FAT10883	NOT2	116
18204000	NOT2_FAT10883	NOT2	143
18204001	NOT2_FAT10883	NOT2	52
18204002	NOT2_FAT10883	NOT2	114
18204003	NOT2_FAT10883	NOT2	121
18204004	NOT2_FAT10883	NOT2	93
18204005	NOT2_FAT10883	NOT2	112
18204006	NOT2_FAT10883	NOT2	95
18204007	NOT2_FAT10883	NOT2	51
18204008	NOT2_FAT10883	NOT2	127
18204009	NOT2_FAT10883	NOT2	89
18204010	NOT2_FAT10883	NOT2	126
18204011	NOT2_FAT10883	NOT2	71
18204012	NOT2_FAT10883	NOT2	59
18204013	NOT2_FAT10883	NOT2	77
18204014	NOT2_FAT10883	NOT2	48
18204015	NOT2_FAT10883	NOT2	82
18204016	NOT2_FAT10883	NOT2	148
18204017	NOT2_FAT10883	NOT2	31
18204018	NOT2_FAT10883	NOT2	151
18204019	NOT2_FAT10883	NOT2	244
18204020	NOT2_FAT10883	NOT2	147
18204021	NOT2_FAT10883	NOT2	94
18204022	NOT2_FAT10883	NOT2	106
18204023	NOT2_FAT10883	NOT2	32
18204024	NOT2_FAT10883	NOT2	90
18204025	NOT2_FAT10883	NOT2	119
18204026	NOT2_FAT10883	NOT2	159
18204027	NOT2_FAT10883	NOT2	112
18204028	NOT2_FAT10883	NOT2	101
18204029	NOT2_FAT10883	NOT2	136
18204030	NOT2_FAT10883	NOT2	37
18204031	NOT2_FAT10883	NOT2	75
18204032	NOT2_FAT10883	NOT2	130
18204033	NOT2_FAT10883	NOT2	63
18204034	NOT2_FAT10883	NOT2	110
18204035	NOT2_FAT10883	NOT2	71
18204036	NOT2_FAT10883	NOT2	73
18204037	NOT2_FAT10883	NOT2	92
18204038	NOT2_FAT10883	NOT2	118
18204039	NOT2_FAT10883	NOT2	72
18204040	NOT2_FAT10883	NOT2	138
18204041	NOT2_FAT10883	NOT2	80
18204042	NOT2_FAT10883	NOT2	112
18204043	NOT2_FAT10883	NOT2	77
18204044	NOT2_FAT10883	NOT2	75
18204045	NOT2_FAT10883	NOT2	94
18204046	NOT2_FAT10883	NOT2	84
18204047	NOT2_FAT10883	NOT2	65
18204048	NOT2_FAT10883	NOT2	162
18204049	NOT2_FAT10883	NOT2	54
18204050	NOT2_FAT10883	NOT2	62
18204051	NOT2_FAT10883	NOT2	107
18204052	NOT2_FAT10883	NOT2	57
18204053	NOT2_FAT10883	NOT2	61
18204054	NOT2_FAT10883	NOT2	108
18204055	NOT2_FAT10883	NOT2	82
18204056	NOT2_FAT10883	NOT2	83
18204057	NOT2_FAT10883	NOT2	144
18204058	NOT2_FAT10883	NOT2	110
18204059	NOT2_FAT10883	NOT2	39
18204060	NOT2_FAT10883	NOT2	23
18204061	NOT2_FAT10883	NOT2	66
18204062	NOT2_FAT10883	NOT2	87
18204063	NOT2_FAT10883	NOT2	98
18204064	NOT2_FAT10883	NOT2	84
18204065	NOT2_FAT10883	NOT2	51
18204066	NOT2_FAT10883	NOT2	111
18204067	NOT2_FAT10883	NOT2	138
18204068	NOT2_FAT10883	NOT2	38
18204069	NOT2_FAT10883	NOT2	56
18204070	NOT2_FAT10883	NOT2	104
18204071	NOT2_FAT10883	NOT2	139
18204072	NOT2_FAT10883	NOT2	56
18204073	NOT2_FAT10883	NOT2	73
18204074	NOT2_FAT10883	NOT2	115
18204075	NOT2_FAT10883	NOT2	54
18204076	NOT2_FAT10883	NOT2	61
18204077	NOT2_FAT10883	NOT2	86
18204078	NOT2_FAT10883	NOT2	110
18204079	NOT2_FAT10883	NOT2	106
18204080	NOT2_FAT10883	NOT2	47
18204081	NOT2_FAT10883	NOT2	126
18204082	NOT2_FAT10883	NOT2	92
18204083	NOT2_FAT10883	NOT2	123
18204084	NOT2_FAT10883	NOT2	155
18204085	NOT2_FAT10883	NOT2	57
18204086	NOT2_FAT10883	NOT2	74
18204087	NOT2_FAT10883	NOT2	107
18204088	NOT2_FAT10883	NOT2	178
18204089	NOT2_FAT10883	NOT2	52
18204090	NOT2_FAT10883	NOT2	15
18204091	NOT2_FAT10883	NOT2	32
18204092	NOT2_FAT10883	NOT2	96
18204093	NOT2_FAT10883	NOT2	83
18204094	NOT2_FAT10883	NOT2	113
18204095	NOT2_FAT10883	NOT2	161
18204096	NOT2_FAT10883	NOT2	108
18204097	NOT2_FAT10883	NOT2	73
18204098	NOT2_FAT10883	NOT2	65
18204099	NOT2_FAT10883	NOT2	170
18204100	NOT2_FAT10883	NOT2	39
18204101	NOT2_FAT10883	NOT2	67
18204102	NOT2_FAT10883	NOT2	57
18204103	NOT2_FAT10883	NOT2	77
18204104	NOT2_FAT10883	NOT2	113
18204105	NOT2_FAT10883	NOT2	71
18204106	NOT2_FAT10883	NOT2	69
18204107	NOT2_FAT10883	NOT2	93
18204108	NOT2_FAT10883	NOT2	171
18204109	NOT2_FAT10883	NOT2	78
18204110	NOT2_FAT10883	NOT2	82
18204111	NOT2_FAT10883	NOT2	190
18204112	NOT2_FAT10883	NOT2	145
18204113	NOT2_FAT10883	NOT2	76
18204114	NOT2_FAT10883	NOT2	139
18204115	NOT2_FAT10883	NOT2	59
18204116	NOT2_FAT10883	NOT2	71
18204117	NOT2_FAT10883	NOT2	64
18204118	NOT2_FAT10883	NOT2	127
18204119	NOT2_FAT10883	NOT2	95
18204120	NOT2_FAT10883	NOT2	57
18204121	NOT2_FAT10883	NOT2	65
18204122	NOT2_FAT10883	NOT2	53
18204123	NOT2_FAT10883	NOT2	101
18204124	NOT2_FAT10883	NOT2	178
18204125	NOT2_FAT10883	NOT2	31
18204126	NOT2_FAT10883	NOT2	67
18204127	NOT2_FAT10883	NOT2	62
18204128	NOT2_FAT10883	NOT2	98
18204129	NOT2_FAT10883	NOT2	76
18204130	NOT2_FAT10883	NOT2	83
18204131	NOT2_FAT10883	NOT2	40
18204132	NOT2_FAT10883	NOT2	120
18204133	NOT2_FAT10883	NOT2	110
18204134	NOT2_FAT10883	NOT2	57
18204135	NOT2_FAT10883	NOT2	40
18204136	NOT2_FAT10883	NOT2	74
18204137	NOT2_FAT10883	NOT2	106
18204138	NOT2_FAT10883	NOT2	56
18204139	NOT2_FAT10883	NOT2	141
18204140	NOT2_FAT10883	NOT2	102
18204141	NOT2_FAT10883	NOT2	93
18204142	NOT2_FAT10883	NOT2	159
18204143	NOT2_FAT10883	NOT2	126
18204144	NOT2_FAT10883	NOT2	78
18204145	NOT2_FAT10883	NOT2	75
18204146	NOT2_FAT10883	NOT2	82
18204147	NOT2_FAT10883	NOT2	50
18204148	NOT2_FAT10883	NOT2	32
18204149	NOT2_FAT10883	NOT2	111
18204150	NOT2_FAT10883	NOT2	58
18204151	NOT2_FAT10883	NOT2	125
18204152	NOT2_FAT10883	NOT2	78
18204153	NOT2_FAT10883	NOT2	72
18204154	NOT2_FAT10883	NOT2	101
18204155	NOT2_FAT10883	NOT2	49
18204156	NOT2_FAT10883	NOT2	121
18204157	NOT2_FAT10883	NOT2	45
18204158	NOT2_FAT10883	NOT2	124
18204159	NOT2_FAT10883	NOT2	77
18204160	NOT2_FAT10883	NOT2	88
18204161	NOT2_FAT10883	NOT2	131
18204162	NOT2_FAT10883	NOT2	78
18204163	NOT2_FAT10883	NOT2	100
18204164	NOT2_FAT10883	NOT2	90
18204165	NOT2_FAT10883	NOT2	130
18204166	NOT2_FAT10883	NOT2	67
18204167	NOT2_FAT10883	NOT2	67
18204168	NOT2_FAT10883	NOT2	69
18204169	NOT2_FAT10883	NOT2	127
18204170	NOT2_FAT10883	NOT2	79
18204171	NOT2_FAT10883	NOT2	94
18204172	NOT2_FAT10883	NOT2	85
18204173	NOT2_FAT10883	NOT2	115
18204174	NOT2_FAT10883	NOT2	134
18204175	NOT2_FAT10883	NOT2	55
18204176	NOT2_FAT10883	NOT2	59
18204177	NOT2_FAT10883	NOT2	86
18204178	NOT2_FAT10883	NOT2	79
18204179	NOT2_FAT10883	NOT2	160
18204180	NOT2_FAT10883	NOT2	74
18204181	NOT2_FAT10883	NOT2	63
18204182	NOT2_FAT10883	NOT2	146
18204183	NOT2_FAT10883	NOT2	164
18204184	NOT2_FAT10883	NOT2	130
18204185	NOT2_FAT10883	NOT2	110
18204186	NOT2_FAT10883	NOT2	123
18204187	NOT2_FAT10883	NOT2	101
18204188	NOT2_FAT10883	NOT2	60
18204189	NOT2_FAT10883	NOT2	112
18204190	NOT2_FAT10883	NOT2	89
18204191	NOT2_FAT10883	NOT2	85
18204192	NOT2_FAT10883	NOT2	102
18204193	NOT2_FAT10883	NOT2	87
18204194	NOT2_FAT10883	NOT2	142
18204195	NOT2_FAT10883	NOT2	26
18204196	NOT2_FAT10883	NOT2	66
18204197	NOT2_FAT10883	NOT2	82
18204198	NOT2_FAT10883	NOT2	40
18204199	NOT2_FAT10883	NOT2	69
18204200	NOT2_FAT10883	NOT2	80
18204201	NOT2_FAT10883	NOT2	57
18204202	NOT2_FAT10883	NOT2	93
18204203	NOT2_FAT10883	NOT2	38
18204204	NOT2_FAT10883	NOT2	87
18204205	NOT2_FAT10883	NOT2	45
18204206	NOT2_FAT10883	NOT2	86
18204207	NOT2_FAT10883	NOT2	58
18204208	NOT2_FAT10883	NOT2	78
18204209	NOT2_FAT10883	NOT2	129
18204210	NOT2_FAT10883	NOT2	142
18204211	NOT2_FAT10883	NOT2	122
18204212	NOT2_FAT10883	NOT2	74
18204213	NOT2_FAT10883	NOT2	45
18204214	NOT2_FAT10883	NOT2	110
18204215	NOT2_FAT10883	NOT2	161
18204216	NOT2_FAT10883	NOT2	53
18204217	NOT2_FAT10883	NOT2	41
18204218	NOT2_FAT10883	NOT2	82
18204219	NOT2_FAT10883	NOT2	52
18204220	NOT2_FAT10883	NOT2	93
18204221	NOT2_FAT10883	NOT2	71
18204222	NOT2_FAT10883	NOT2	82
18204223	NOT2_FAT10883	NOT2	119
18204224	NOT2_FAT10883	NOT2	100
18204225	NOT2_FAT10883	NOT2	188
18204226	NOT2_FAT10883	NOT2	74
18204227	NOT2_FAT10883	NOT2	152
18204228	NOT2_FAT10883	NOT2	103
18204229	NOT2_FAT10883	NOT2	38
18204230	NOT2_FAT10883	NOT2	76
18204231	NOT2_FAT10883	NOT2	90
18204232	NOT2_FAT10883	NOT2	96
18204233	NOT2_FAT10883	NOT2	81
18204234	NOT2_FAT10883	NOT2	194
18204235	NOT2_FAT10883	NOT2	73
18204236	NOT2_FAT10883	NOT2	54
18204237	NOT2_FAT10883	NOT2	52
18204238	NOT2_FAT10883	NOT2	55
18204239	NOT2_FAT10883	NOT2	83
18204240	NOT2_FAT10883	NOT2	119
18204241	NOT2_FAT10883	NOT2	73
18204242	NOT2_FAT10883	NOT2	94
18204243	NOT2_FAT10883	NOT2	54
18204244	NOT2_FAT10883	NOT2	128
18204245	NOT2_FAT10883	NOT2	100
18204246	NOT2_FAT10883	NOT2	51
18204247	NOT2_FAT10883	NOT2	123
18204248	NOT2_FAT10883	NOT2	24
18204249	NOT2_FAT10883	NOT2	169
18204250	NOT2_FAT10883	NOT2	77
18204251	NOT2_FAT10883	NOT2	120
18204252	NOT2_FAT10883	NOT2	60
18204253	NOT2_FAT10883	NOT2	102
18204254	NOT2_FAT10883	NOT2	67
18204255	NOT2_FAT10883	NOT2	58
18204256	NOT2_FAT10883	NOT2	71
18204257	NOT2_FAT10883	NOT2	55
18204258	NOT2_FAT10883	NOT2	72
18204259	NOT2_FAT10883	NOT2	107
18204260	NOT2_FAT10883	NOT2	155
18204261	NOT2_FAT10883	NOT2	58
18204262	NOT2_FAT10883	NOT2	110
18204263	NOT2_FAT10883	NOT2	44
18204264	NOT2_FAT10883	NOT2	64
18204265	NOT2_FAT10883	NOT2	117
18204266	NOT2_FAT10883	NOT2	60
18204267	NOT2_FAT10883	NOT2	46
18204268	NOT2_FAT10883	NOT2	88
18204269	NOT2_FAT10883	NOT2	183
18204270	NOT2_FAT10883	NOT2	64
18204271	NOT2_FAT10883	NOT2	99
18204272	NOT2_FAT10883	NOT2	120
18204273	NOT2_FAT10883	NOT2	105
18204274	NOT2_FAT10883	NOT2	120
18204275	NOT2_FAT10883	NOT2	147
18204276	NOT2_FAT10883	NOT2	114
18204277	NOT2_FAT10883	NOT2	108
18204278	NOT2_FAT10883	NOT2	183
18204279	NOT2_FAT10883	NOT2	103
18204280	NOT2_FAT10883	NOT2	41
18204281	NOT2_FAT10883	NOT2	61
18204282	NOT2_FAT10883	NOT2	32
18204283	NOT2_FAT10883	NOT2	64
18204284	NOT2_FAT10883	NOT2	104
18204285	NOT2_FAT10883	NOT2	102
18204286	NOT2_FAT10883	NOT2	61
18204287	NOT2_FAT10883	NOT2	43
18204288	NOT2_FAT10883	NOT2	133
18204289	NOT2_FAT10883	NOT2	81
18204290	NOT2_FAT10883	NOT2	117
18204291	NOT2_FAT10883	NOT2	88
18204292	NOT2_FAT10883	NOT2	86
18204293	NOT2_FAT10883	NOT2	79
18204294	NOT2_FAT10883	NOT2	88
18204295	NOT2_FAT10883	NOT2	101
18204296	NOT2_FAT10883	NOT2	110
18204297	NOT2_FAT10883	NOT2	112
18204298	NOT2_FAT10883	NOT2	171
18204299	NOT2_FAT10883	NOT2	98
18204300	NOT2_FAT10883	NOT2	74
18204301	NOT2_FAT10883	NOT2	51
18204302	NOT2_FAT10883	NOT2	75
18204303	NOT2_FAT10883	NOT2	88
18204304	NOT2_FAT10883	NOT2	42
18204305	NOT2_FAT10883	NOT2	70
18204306	NOT2_FAT10883	NOT2	55
18204307	NOT2_FAT10883	NOT2	63
18204308	NOT2_FAT10883	NOT2	79
18204309	NOT2_FAT10883	NOT2	83
18204310	NOT2_FAT10883	NOT2	85
18204311	NOT2_FAT10883	NOT2	19
18204312	NOT2_FAT10883	NOT2	93
18204313	NOT2_FAT10883	NOT2	58
18204314	NOT2_FAT10883	NOT2	84
18204315	NOT2_FAT10883	NOT2	134
18204316	NOT2_FAT10883	NOT2	64
18204317	NOT2_FAT10883	NOT2	127
18204318	NOT2_FAT10883	NOT2	73
18204319	NOT2_FAT10883	NOT2	76
18204320	NOT2_FAT10883	NOT2	87
18204321	NOT2_FAT10883	NOT2	30
18204322	NOT2_FAT10883	NOT2	29
18204323	NOT2_FAT10883	NOT2	26
18204324	NOT2_FAT10883	NOT2	141
18204325	NOT2_FAT10883	NOT2	80
18204326	NOT2_FAT10883	NOT2	77
18204327	NOT2_FAT10883	NOT2	119
18204328	NOT2_FAT10883	NOT2	72
18204329	NOT2_FAT10883	NOT2	124
18204330	NOT2_FAT10883	NOT2	98
18204331	NOT2_FAT10883	NOT2	35
18204332	NOT2_FAT10883	NOT2	100
18204333	NOT2_FAT10883	NOT2	82
18204334	NOT2_FAT10883	NOT2	97
18204335	NOT2_FAT10883	NOT2	94
18204336	NOT2_FAT10883	NOT2	103
18204337	NOT2_FAT10883	NOT2	58
18204338	NOT2_FAT10883	NOT2	64
18204339	NOT2_FAT10883	NOT2	80
18204340	NOT2_FAT10883	NOT2	114
18204341	NOT2_FAT10883	NOT2	81
18204342	NOT2_FAT10883	NOT2	48
18204343	NOT2_FAT10883	NOT2	92
18204344	NOT2_FAT10883	NOT2	94
18204345	NOT2_FAT10883	NOT2	98
18204346	NOT2_FAT10883	NOT2	58
18204347	NOT2_FAT10883	NOT2	123
18204348	NOT2_FAT10883	NOT2	141
18204349	NOT2_FAT10883	NOT2	20
18204350	NOT2_FAT10883	NOT2	221
18204351	NOT2_FAT10883	NOT2	93
18204352	NOT2_FAT10883	NOT2	7
18204353	NOT2_FAT10883	NOT2	80
18204354	NOT2_FAT10883	NOT2	86
18204355	NOT2_FAT10883	NOT2	43
18204356	NOT2_FAT10883	NOT2	134
18204357	NOT2_FAT10883	NOT2	153
18204358	NOT2_FAT10883	NOT2	94
18204359	NOT2_FAT10883	NOT2	65
18204360	NOT2_FAT10883	NOT2	51
18204361	NOT2_FAT10883	NOT2	124
18204362	NOT2_FAT10883	NOT2	38
18204363	NOT2_FAT10883	NOT2	84
18204364	NOT2_FAT10883	NOT2	84
18204365	NOT2_FAT10883	NOT2	90
18204366	NOT2_FAT10883	NOT2	109
18204367	NOT2_FAT10883	NOT2	100
18204368	NOT2_FAT10883	NOT2	63
18204369	NOT2_FAT10883	NOT2	41
18204370	NOT2_FAT10883	NOT2	122
18204371	NOT2_FAT10883	NOT2	64
18204372	NOT2_FAT10883	NOT2	74
18204373	NOT2_FAT10883	NOT2	121
18204374	NOT2_FAT10883	NOT2	73
18204375	NOT2_FAT10883	NOT2	76
18204376	NOT2_FAT10883	NOT2	93
18204377	NOT2_FAT10883	NOT2	25
18204378	NOT2_FAT10883	NOT2	148
18204379	NOT2_FAT10883	NOT2	92
18204380	NOT2_FAT10883	NOT2	82
18204381	NOT2_FAT10883	NOT2	66
18204382	NOT2_FAT10883	NOT2	87
18204383	NOT2_FAT10883	NOT2	94
18204384	NOT2_FAT10883	NOT2	91
18204385	NOT2_FAT10883	NOT2	128
18204386	NOT2_FAT10883	NOT2	86
18204387	NOT2_FAT10883	NOT2	90
18204388	NOT2_FAT10883	NOT2	108
18204389	NOT2_FAT10883	NOT2	43
18204390	NOT2_FAT10883	NOT2	111
18204391	NOT2_FAT10883	NOT2	187
18204392	NOT2_FAT10883	NOT2	156
18204393	NOT2_FAT10883	NOT2	84
18204394	NOT2_FAT10883	NOT2	47
18204395	NOT2_FAT10883	NOT2	51
18204396	NOT2_FAT10883	NOT2	74
18204397	NOT2_FAT10883	NOT2	51
18204398	NOT2_FAT10883	NOT2	79
18204399	NOT2_FAT10883	NOT2	31
18204400	NOT2_FAT10883	NOT2	165
18204401	NOT2_FAT10883	NOT2	126
18204402	NOT2_FAT10883	NOT2	79
18204403	NOT2_FAT10883	NOT2	38
18204404	NOT2_FAT10883	NOT2	112
18204405	NOT2_FAT10883	NOT2	113
18204406	NOT2_FAT10883	NOT2	89
18204407	NOT2_FAT10883	NOT2	115
18204408	NOT2_FAT10883	NOT2	106
18204409	NOT2_FAT10883	NOT2	41
18204410	NOT2_FAT10883	NOT2	108
18204411	NOT2_FAT10883	NOT2	73
18204412	NOT2_FAT10883	NOT2	43
18204413	NOT2_FAT10883	NOT2	70
18204414	NOT2_FAT10883	NOT2	82
18204415	NOT2_FAT10883	NOT2	171
18204416	NOT2_FAT10883	NOT2	92
18204417	NOT2_FAT10883	NOT2	116
18204418	NOT2_FAT10883	NOT2	93
18204419	NOT2_FAT10883	NOT2	149
18204420	NOT2_FAT10883	NOT2	50
18204421	NOT2_FAT10883	NOT2	143
18204422	NOT2_FAT10883	NOT2	56
18204423	NOT2_FAT10883	NOT2	147
18204424	NOT2_FAT10883	NOT2	126
18204425	NOT2_FAT10883	NOT2	50
18204426	NOT2_FAT10883	NOT2	35
18204427	NOT2_FAT10883	NOT2	56
18204428	NOT2_FAT10883	NOT2	82
18204429	NOT2_FAT10883	NOT2	96
18204430	NOT2_FAT10883	NOT2	141
18204431	NOT2_FAT10883	NOT2	67
18204432	NOT2_FAT10883	NOT2	109
18204433	NOT2_FAT10883	NOT2	244
18204434	NOT2_FAT10883	NOT2	56
18204435	NOT2_FAT10883	NOT2	64
18204436	NOT2_FAT10883	NOT2	112
18204437	NOT2_FAT10883	NOT2	119
18204438	NOT2_FAT10883	NOT2	49
18204439	NOT2_FAT10883	NOT2	87
18204440	NOT2_FAT10883	NOT2	49
18204441	NOT2_FAT10883	NOT2	67
18204442	NOT2_FAT10883	NOT2	114
18204443	NOT2_FAT10883	NOT2	65
18204444	NOT2_FAT10883	NOT2	81
18204445	NOT2_FAT10883	NOT2	108
18204446	NOT2_FAT10883	NOT2	57
18204447	NOT2_FAT10883	NOT2	78
18204448	NOT2_FAT10883	NOT2	149
18204449	NOT2_FAT10883	NOT2	142
18204450	NOT2_FAT10883	NOT2	74
18204451	NOT2_FAT10883	NOT2	112
18204452	NOT2_FAT10883	NOT2	86
18204453	NOT2_FAT10883	NOT2	122
18204454	NOT2_FAT10883	NOT2	75
18204455	NOT2_FAT10883	NOT2	106
18204456	NOT2_FAT10883	NOT2	78
18204457	NOT2_FAT10883	NOT2	109
18204458	NOT2_FAT10883	NOT2	113
18204459	NOT2_FAT10883	NOT2	80
18204460	NOT2_FAT10883	NOT2	58
18204461	NOT2_FAT10883	NOT2	118
18204462	NOT2_FAT10883	NOT2	157
18204463	NOT2_FAT10883	NOT2	110
18204464	NOT2_FAT10883	NOT2	117
18204465	NOT2_FAT10883	NOT2	73
18204466	NOT2_FAT10883	NOT2	153
18204467	NOT2_FAT10883	NOT2	116
18204468	NOT2_FAT10883	NOT2	118
18204469	NOT2_FAT10883	NOT2	92
18204470	NOT2_FAT10883	NOT2	65
18204471	NOT2_FAT10883	NOT2	133
18204472	NOT2_FAT10883	NOT2	90
18204473	NOT2_FAT10883	NOT2	94
18204474	NOT2_FAT10883	NOT2	46
18204475	NOT2_FAT10883	NOT2	82
18204476	NOT2_FAT10883	NOT2	101
18204477	NOT2_FAT10883	NOT2	115
18204478	NOT2_FAT10883	NOT2	132
18204479	NOT2_FAT10883	NOT2	67
18204480	NOT2_FAT10883	NOT2	250
18204481	NOT2_FAT10883	NOT2	135
18204482	NOT2_FAT10883	NOT2	55
18204483	NOT2_FAT10883	NOT2	49
18204484	NOT2_FAT10883	NOT2	54
18204485	NOT2_FAT10883	NOT2	104
18204486	NOT2_FAT10883	NOT2	28
18204487	NOT2_FAT10883	NOT2	38
18204488	NOT2_FAT10883	NOT2	99
18204489	NOT2_FAT10883	NOT2	120
18204490	NOT2_FAT10883	NOT2	76
18204491	NOT2_FAT10883	NOT2	56
18204492	NOT2_FAT10883	NOT2	63
18204493	NOT2_FAT10883	NOT2	56
18204494	NOT2_FAT10883	NOT2	37
18204495	NOT2_FAT10883	NOT2	84
18204496	NOT2_FAT10883	NOT2	187
18204497	NOT2_FAT10883	NOT2	40
18204498	NOT2_FAT10883	NOT2	104
18204499	NOT2_FAT10883	NOT2	87
18204500	NOT2_FAT10883	NOT2	112
18204501	NOT2_FAT10883	NOT2	91
18204502	NOT2_FAT10883	NOT2	85
18204503	NOT2_FAT10883	NOT2	68
18204504	NOT2_FAT10883	NOT2	136
18204505	NOT2_FAT10883	NOT2	62
18204506	NOT2_FAT10883	NOT2	72
18204507	NOT2_FAT10883	NOT2	65
18204508	NOT2_FAT10883	NOT2	50
18204509	NOT2_FAT10883	NOT2	83
18204510	NOT2_FAT10883	NOT2	53
18204511	NOT2_FAT10883	NOT2	138
18204512	NOT2_FAT10883	NOT2	178
18204513	NOT2_FAT10883	NOT2	116
18204514	NOT2_FAT10883	NOT2	60
18204515	NOT2_FAT10883	NOT2	109
18204516	NOT2_FAT10883	NOT2	76
18204517	NOT2_FAT10883	NOT2	74
18204518	NOT2_FAT10883	NOT2	67
18204519	NOT2_FAT10883	NOT2	85
18204520	NOT2_FAT10883	NOT2	69
18204521	NOT2_FAT10883	NOT2	145
18204522	NOT2_FAT10883	NOT2	46
18204523	NOT2_FAT10883	NOT2	102
18204524	NOT2_FAT10883	NOT2	68
18204525	NOT2_FAT10883	NOT2	66
18204526	NOT2_FAT10883	NOT2	75
18204527	NOT2_FAT10883	NOT2	152
18204528	NOT2_FAT10883	NOT2	54
18204529	NOT2_FAT10883	NOT2	8
18204530	NOT2_FAT10883	NOT2	73
18204531	NOT2_FAT10883	NOT2	132
18204532	NOT2_FAT10883	NOT2	70
18204533	NOT2_FAT10883	NOT2	180
18204534	NOT2_FAT10883	NOT2	76
18204535	NOT2_FAT10883	NOT2	36
18204536	NOT2_FAT10883	NOT2	67
18204537	NOT2_FAT10883	NOT2	212
18204538	NOT2_FAT10883	NOT2	157
18204539	NOT2_FAT10883	NOT2	48
18204540	NOT2_FAT10883	NOT2	50
18204541	NOT2_FAT10883	NOT2	103
18204542	NOT2_FAT10883	NOT2	61
18204543	NOT2_FAT10883	NOT2	105
18204544	NOT2_FAT10883	NOT2	162
18204545	NOT2_FAT10883	NOT2	72
18204546	NOT2_FAT10883	NOT2	100
18204547	NOT2_FAT10883	NOT2	88
18204548	NOT2_FAT10883	NOT2	39
18204549	NOT2_FAT10883	NOT2	65
18204550	NOT2_FAT10883	NOT2	56
18204551	NOT2_FAT10883	NOT2	137
18204552	NOT2_FAT10883	NOT2	57
18204553	NOT2_FAT10883	NOT2	71
18204554	NOT2_FAT10883	NOT2	33
18204555	NOT2_FAT10883	NOT2	66
18204556	NOT2_FAT10883	NOT2	148
18204557	NOT2_FAT10883	NOT2	84
18204558	NOT2_FAT10883	NOT2	71
18204559	NOT2_FAT10883	NOT2	45
18204560	NOT2_FAT10883	NOT2	101
18204561	NOT2_FAT10883	NOT2	124
18204562	NOT2_FAT10883	NOT2	8
18204563	NOT2_FAT10883	NOT2	43
18204564	NOT2_FAT10883	NOT2	46
18204565	NOT2_FAT10883	NOT2	145
18204566	NOT2_FAT10883	NOT2	67
18204567	NOT2_FAT10883	NOT2	65
18204568	NOT2_FAT10883	NOT2	92
18204569	NOT2_FAT10883	NOT2	49
18204570	NOT2_FAT10883	NOT2	37
18204571	NOT2_FAT10883	NOT2	60
18204572	NOT2_FAT10883	NOT2	34
18204573	NOT2_FAT10883	NOT2	72
18204574	NOT2_FAT10883	NOT2	65
18204575	NOT2_FAT10883	NOT2	60
18204576	NOT2_FAT10883	NOT2	105
18204577	NOT2_FAT10883	NOT2	59
18204578	NOT2_FAT10883	NOT2	70
18204579	NOT2_FAT10883	NOT2	27
18204580	NOT2_FAT10883	NOT2	55
18204581	NOT2_FAT10883	NOT2	40
18204582	NOT2_FAT10883	NOT2	51
18204583	NOT2_FAT10883	NOT2	144
18204584	NOT2_FAT10883	NOT2	94
18204585	NOT2_FAT10883	NOT2	49
18204586	NOT2_FAT10883	NOT2	137
18204587	NOT2_FAT10883	NOT2	52
18204588	NOT2_FAT10883	NOT2	72
18204589	NOT2_FAT10883	NOT2	57
18204590	NOT2_FAT10883	NOT2	159
18204591	NOT2_FAT10883	NOT2	103
18204592	NOT2_FAT10883	NOT2	58
18204593	NOT2_FAT10883	NOT2	40
18204594	NOT2_FAT10883	NOT2	83
18204595	NOT2_FAT10883	NOT2	92
18204596	NOT2_FAT10883	NOT2	68
18204597	NOT2_FAT10883	NOT2	8
18204598	NOT2_FAT10883	NOT2	38
18204599	NOT2_FAT10883	NOT2	151
18204600	NOT2_FAT10883	NOT2	94
18204601	NOT2_FAT10883	NOT2	108
18204602	NOT2_FAT10883	NOT2	36
18204603	NOT2_FAT10883	NOT2	110
18204604	NOT2_FAT10883	NOT2	139
18204605	NOT2_FAT10883	NOT2	67
18204606	NOT2_FAT10883	NOT2	85
18204607	NOT2_FAT10883	NOT2	63
18204608	NOT2_FAT10883	NOT2	39
18204609	NOT2_FAT10883	NOT2	78
18204610	NOT2_FAT10883	NOT2	56
18204611	NOT2_FAT10883	NOT2	111
18204612	NOT2_FAT10883	NOT2	60
18204613	NOT2_FAT10883	NOT2	99
18204614	NOT2_FAT10883	NOT2	26
18204615	NOT2_FAT10883	NOT2	60
18204616	NOT2_FAT10883	NOT2	110
18204617	NOT2_FAT10883	NOT2	33
18204618	NOT2_FAT10883	NOT2	57
18204619	NOT2_FAT10883	NOT2	88
18204620	NOT2_FAT10883	NOT2	136
18204621	NOT2_FAT10883	NOT2	83
18204622	NOT2_FAT10883	NOT2	68
18204623	NOT2_FAT10883	NOT2	103
18204624	NOT2_FAT10883	NOT2	50
18204625	NOT2_FAT10883	NOT2	165
18204626	NOT2_FAT10883	NOT2	58
18204627	NOT2_FAT10883	NOT2	91
18204628	NOT2_FAT10883	NOT2	59
18204629	NOT2_FAT10883	NOT2	81
18204630	NOT2_FAT10883	NOT2	62
18204631	NOT2_FAT10883	NOT2	117
18204632	NOT2_FAT10883	NOT2	71
18204633	NOT2_FAT10883	NOT2	109
18204634	NOT2_FAT10883	NOT2	46
18204635	NOT2_FAT10883	NOT2	88
18204636	NOT2_FAT10883	NOT2	86
18204637	NOT2_FAT10883	NOT2	122
18204638	NOT2_FAT10883	NOT2	85
18204639	NOT2_FAT10883	NOT2	140
18204640	NOT2_FAT10883	NOT2	167
18204641	NOT2_FAT10883	NOT2	96
18204642	NOT2_FAT10883	NOT2	149
18204643	NOT2_FAT10883	NOT2	47
18204644	NOT2_FAT10883	NOT2	52
18204645	NOT2_FAT10883	NOT2	63
18204646	NOT2_FAT10883	NOT2	121
18204647	NOT2_FAT10883	NOT2	132
18204648	NOT2_FAT10883	NOT2	146
18204649	NOT2_FAT10883	NOT2	115
18204650	NOT2_FAT10883	NOT2	25
18204651	NOT2_FAT10883	NOT2	10
18204652	NOT2_FAT10883	NOT2	39
18204653	NOT2_FAT10883	NOT2	95
18204654	NOT2_FAT10883	NOT2	59
18204655	NOT2_FAT10883	NOT2	46
18204656	NOT2_FAT10883	NOT2	15
18204657	NOT2_FAT10883	NOT2	58
18204658	NOT2_FAT10883	NOT2	53
18204659	NOT2_FAT10883	NOT2	114
18204660	NOT2_FAT10883	NOT2	67
18204661	NOT2_FAT10883	NOT2	83
18204662	NOT2_FAT10883	NOT2	90
18204663	NOT2_FAT10883	NOT2	94
18204664	NOT2_FAT10883	NOT2	86
18204665	NOT2_FAT10883	NOT2	53
18204666	NOT2_FAT10883	NOT2	59
18204667	NOT2_FAT10883	NOT2	46
18204668	NOT2_FAT10883	NOT2	38
18204669	NOT2_FAT10883	NOT2	93
18204670	NOT2_FAT10883	NOT2	161
18204671	NOT2_FAT10883	NOT2	72
18204672	NOT2_FAT10883	NOT2	140
18204673	NOT2_FAT10883	NOT2	61
18204674	NOT2_FAT10883	NOT2	46
18204675	NOT2_FAT10883	NOT2	81
18204676	NOT2_FAT10883	NOT2	143
18204677	NOT2_FAT10883	NOT2	72
18204678	NOT2_FAT10883	NOT2	56
18204679	NOT2_FAT10883	NOT2	153
18204680	NOT2_FAT10883	NOT2	41
18204681	NOT2_FAT10883	NOT2	83
18204682	NOT2_FAT10883	NOT2	122
18204683	NOT2_FAT10883	NOT2	73
18204684	NOT2_FAT10883	NOT2	86
18204685	NOT2_FAT10883	NOT2	77
18204686	NOT2_FAT10883	NOT2	98
18204687	NOT2_FAT10883	NOT2	81
18204688	NOT2_FAT10883	NOT2	182
18204689	NOT2_FAT10883	NOT2	34
18204690	NOT2_FAT10883	NOT2	24
18204691	NOT2_FAT10883	NOT2	102
18204692	NOT2_FAT10883	NOT2	67
18204693	NOT2_FAT10883	NOT2	55
18204694	NOT2_FAT10883	NOT2	58
18204695	NOT2_FAT10883	NOT2	67
18204696	NOT2_FAT10883	NOT2	47
18204697	NOT2_FAT10883	NOT2	68
18204698	NOT2_FAT10883	NOT2	61
18204699	NOT2_FAT10883	NOT2	56
18204700	NOT2_FAT10883	NOT2	135
18204701	NOT2_FAT10883	NOT2	63
18204702	NOT2_FAT10883	NOT2	50
18204703	NOT2_FAT10883	NOT2	164
18204704	NOT2_FAT10883	NOT2	91
18204705	NOT2_FAT10883	NOT2	74
18204706	NOT2_FAT10883	NOT2	89
18204707	NOT2_FAT10883	NOT2	89
18204708	NOT2_FAT10883	NOT2	16
18204709	NOT2_FAT10883	NOT2	57
18204710	NOT2_FAT10883	NOT2	105
18204711	NOT2_FAT10883	NOT2	90
18204712	NOT2_FAT10883	NOT2	119
18204713	NOT2_FAT10883	NOT2	98
18204714	NOT2_FAT10883	NOT2	118
18204715	NOT2_FAT10883	NOT2	87
18204716	NOT2_FAT10883	NOT2	81
18204717	NOT2_FAT10883	NOT2	87
18204718	NOT2_FAT10883	NOT2	52
18204719	NOT2_FAT10883	NOT2	192
18204720	NOT2_FAT10883	NOT2	97
18204721	NOT2_FAT10883	NOT2	67
18204722	NOT2_FAT10883	NOT2	182
18204723	NOT2_FAT10883	NOT2	45
18204724	NOT2_FAT10883	NOT2	155
18204725	NOT2_FAT10883	NOT2	48
18204726	NOT2_FAT10883	NOT2	83
18204727	NOT2_FAT10883	NOT2	122
18204728	NOT2_FAT10883	NOT2	139
18204729	NOT2_FAT10883	NOT2	138
18204730	NOT2_FAT10883	NOT2	101
18204731	NOT2_FAT10883	NOT2	43
18204732	NOT2_FAT10883	NOT2	98
18204733	NOT2_FAT10883	NOT2	65
18204734	NOT2_FAT10883	NOT2	144
18204735	NOT2_FAT10883	NOT2	49
18204736	NOT2_FAT10883	NOT2	127
18204737	NOT2_FAT10883	NOT2	134
18204738	NOT2_FAT10883	NOT2	45
18204739	NOT2_FAT10883	NOT2	53
18204740	NOT2_FAT10883	NOT2	41
18204741	NOT2_FAT10883	NOT2	143
18204742	NOT2_FAT10883	NOT2	161
18204743	NOT2_FAT10883	NOT2	22
18204744	NOT2_FAT10883	NOT2	93
18204745	NOT2_FAT10883	NOT2	130
18204746	NOT2_FAT10883	NOT2	94
18204747	NOT2_FAT10883	NOT2	103
18204748	NOT2_FAT10883	NOT2	70
18204749	NOT2_FAT10883	NOT2	170
18204750	NOT2_FAT10883	NOT2	62
18204751	NOT2_FAT10883	NOT2	53
18204752	NOT2_FAT10883	NOT2	93
18204753	NOT2_FAT10883	NOT2	80
18204754	NOT2_FAT10883	NOT2	76
18204755	NOT2_FAT10883	NOT2	99
18204756	NOT2_FAT10883	NOT2	72
18204757	NOT2_FAT10883	NOT2	51
18204758	NOT2_FAT10883	NOT2	12
18204759	NOT2_FAT10883	NOT2	61
18204760	NOT2_FAT10883	NOT2	105
18204761	NOT2_FAT10883	NOT2	67
18204762	NOT2_FAT10883	NOT2	138
18204763	NOT2_FAT10883	NOT2	71
18204764	NOT2_FAT10883	NOT2	85
18204765	NOT2_FAT10883	NOT2	50
18204766	NOT2_FAT10883	NOT2	56
18204767	NOT2_FAT10883	NOT2	124
18204768	NOT2_FAT10883	NOT2	93
18204769	NOT2_FAT10883	NOT2	29
18204770	NOT2_FAT10883	NOT2	29
18204771	NOT2_FAT10883	NOT2	71
18204772	NOT2_FAT10883	NOT2	74
18204773	NOT2_FAT10883	NOT2	45
18204774	NOT2_FAT10883	NOT2	154
18204775	NOT2_FAT10883	NOT2	66
18204776	NOT2_FAT10883	NOT2	90
18204777	NOT2_FAT10883	NOT2	52
18204778	NOT2_FAT10883	NOT2	26
18204779	NOT2_FAT10883	NOT2	111
18204780	NOT2_FAT10883	NOT2	101
18204781	NOT2_FAT10883	NOT2	123
18204782	NOT2_FAT10883	NOT2	122
18204783	NOT2_FAT10883	NOT2	52
18204784	NOT2_FAT10883	NOT2	172
18204785	NOT2_FAT10883	NOT2	123
18204786	NOT2_FAT10883	NOT2	55
18204787	NOT2_FAT10883	NOT2	48
18204788	NOT2_FAT10883	NOT2	75
18204789	NOT2_FAT10883	NOT2	58
18204790	NOT2_FAT10883	NOT2	111
18204791	NOT2_FAT10883	NOT2	18
18204792	NOT2_FAT10883	NOT2	54
18204793	NOT2_FAT10883	NOT2	66
18204794	NOT2_FAT10883	NOT2	56
18204795	NOT2_FAT10883	NOT2	64
18204796	NOT2_FAT10883	NOT2	32
18204797	NOT2_FAT10883	NOT2	103
18204798	NOT2_FAT10883	NOT2	142
18204799	NOT2_FAT10883	NOT2	127
18204800	NOT2_FAT10883	NOT2	35
18204801	NOT2_FAT10883	NOT2	67
18204802	NOT2_FAT10883	NOT2	160
18204803	NOT2_FAT10883	NOT2	85
18204804	NOT2_FAT10883	NOT2	55
18204805	NOT2_FAT10883	NOT2	108
18204806	NOT2_FAT10883	NOT2	82
18204807	NOT2_FAT10883	NOT2	91
18204808	NOT2_FAT10883	NOT2	87
18204809	NOT2_FAT10883	NOT2	64
18204810	NOT2_FAT10883	NOT2	102
18204811	NOT2_FAT10883	NOT2	83
18204812	NOT2_FAT10883	NOT2	25
18204813	NOT2_FAT10883	NOT2	31
18204814	NOT2_FAT10883	NOT2	106
18204815	NOT2_FAT10883	NOT2	61
18204816	NOT2_FAT10883	NOT2	155
18204817	NOT2_FAT10883	NOT2	73
18204818	NOT2_FAT10883	NOT2	65
18204819	NOT2_FAT10883	NOT2	92
18204820	NOT2_FAT10883	NOT2	70
18204821	NOT2_FAT10883	NOT2	109
18204822	NOT2_FAT10883	NOT2	30
18204823	NOT2_FAT10883	NOT2	39
18204824	NOT2_FAT10883	NOT2	162
18204825	NOT2_FAT10883	NOT2	66
18204826	NOT2_FAT10883	NOT2	72
18204827	NOT2_FAT10883	NOT2	113
18204828	NOT2_FAT10883	NOT2	22
18204829	NOT2_FAT10883	NOT2	65
18204830	NOT2_FAT10883	NOT2	41
18204831	NOT2_FAT10883	NOT2	65
18204832	NOT2_FAT10883	NOT2	104
18204833	NOT2_FAT10883	NOT2	116
18204834	NOT2_FAT10883	NOT2	131
18204835	NOT2_FAT10883	NOT2	96
18204836	NOT2_FAT10883	NOT2	15
18204837	NOT2_FAT10883	NOT2	75
18204838	NOT2_FAT10883	NOT2	72
18204839	NOT2_FAT10883	NOT2	58
18204840	NOT2_FAT10883	NOT2	205
18204841	NOT2_FAT10883	NOT2	127
18204842	NOT2_FAT10883	NOT2	104
18204843	NOT2_FAT10883	NOT2	56
18204844	NOT2_FAT10883	NOT2	60
18204845	NOT2_FAT10883	NOT2	10
18204846	NOT2_FAT10883	NOT2	89
18204847	NOT2_FAT10883	NOT2	71
18204848	NOT2_FAT10883	NOT2	99
18204849	NOT2_FAT10883	NOT2	97
18204850	NOT2_FAT10883	NOT2	84
18204851	NOT2_FAT10883	NOT2	85
18204852	NOT2_FAT10883	NOT2	62
18204853	NOT2_FAT10883	NOT2	158
18204854	NOT2_FAT10883	NOT2	72
18204855	NOT2_FAT10883	NOT2	33
18204856	NOT2_FAT10883	NOT2	49
18204857	NOT2_FAT10883	NOT2	42
18204858	NOT2_FAT10883	NOT2	68
18204859	NOT2_FAT10883	NOT2	50
18204860	NOT2_FAT10883	NOT2	77
18204861	NOT2_FAT10883	NOT2	67
18204862	NOT2_FAT10883	NOT2	74
18204863	NOT2_FAT10883	NOT2	109
18204864	NOT2_FAT10883	NOT2	94
18204865	NOT2_FAT10883	NOT2	94
18204866	NOT2_FAT10883	NOT2	52
18204867	NOT2_FAT10883	NOT2	67
18204868	NOT2_FAT10883	NOT2	71
18204869	NOT2_FAT10883	NOT2	65
18204870	NOT2_FAT10883	NOT2	57
18204871	NOT2_FAT10883	NOT2	234
18204872	NOT2_FAT10883	NOT2	120
18204873	NOT2_FAT10883	NOT2	114
18204874	NOT2_FAT10883	NOT2	82
18204875	NOT2_FAT10883	NOT2	60
18204876	NOT2_FAT10883	NOT2	132
18204877	NOT2_FAT10883	NOT2	132
18204878	NOT2_FAT10883	NOT2	30
18204879	NOT2_FAT10883	NOT2	123
18204880	NOT2_FAT10883	NOT2	115
18204881	NOT2_FAT10883	NOT2	29
18204882	NOT2_FAT10883	NOT2	75
18204883	NOT2_FAT10883	NOT2	51
18204884	NOT2_FAT10883	NOT2	52
18204885	NOT2_FAT10883	NOT2	129
18204886	NOT2_FAT10883	NOT2	83
18204887	NOT2_FAT10883	NOT2	159
18204888	NOT2_FAT10883	NOT2	58
18204889	NOT2_FAT10883	NOT2	34
18204890	NOT2_FAT10883	NOT2	47
18204891	NOT2_FAT10883	NOT2	77
18204892	NOT2_FAT10883	NOT2	141
18204893	NOT2_FAT10883	NOT2	64
18204894	NOT2_FAT10883	NOT2	61
18204895	NOT2_FAT10883	NOT2	106
18204896	NOT2_FAT10883	NOT2	84
18204897	NOT2_FAT10883	NOT2	72
18204898	NOT2_FAT10883	NOT2	86
18204899	NOT2_FAT10883	NOT2	80
18204900	NOT2_FAT10883	NOT2	139
18204901	NOT2_FAT10883	NOT2	58
18204902	NOT2_FAT10883	NOT2	90
18204903	NOT2_FAT10883	NOT2	122
18204904	NOT2_FAT10883	NOT2	99
18204905	NOT2_FAT10883	NOT2	142
18204906	NOT2_FAT10883	NOT2	100
18204907	NOT2_FAT10883	NOT2	91
18204908	NOT2_FAT10883	NOT2	50
18204909	NOT2_FAT10883	NOT2	87
18204910	NOT2_FAT10883	NOT2	211
18204911	NOT2_FAT10883	NOT2	148
18204912	NOT2_FAT10883	NOT2	69
18204913	NOT2_FAT10883	NOT2	41
18204914	NOT2_FAT10883	NOT2	36
18204915	NOT2_FAT10883	NOT2	25
18204916	NOT2_FAT10883	NOT2	150
18204917	NOT2_FAT10883	NOT2	65
18204918	NOT2_FAT10883	NOT2	87
18204919	NOT2_FAT10883	NOT2	188
18204920	NOT2_FAT10883	NOT2	86
18204921	NOT2_FAT10883	NOT2	51
18204922	NOT2_FAT10883	NOT2	97
18204923	NOT2_FAT10883	NOT2	59
18204924	NOT2_FAT10883	NOT2	60
18204925	NOT2_FAT10883	NOT2	38
18204926	NOT2_FAT10883	NOT2	63
18204927	NOT2_FAT10883	NOT2	87
18204928	NOT2_FAT10883	NOT2	96
18204929	NOT2_FAT10883	NOT2	96
18204930	NOT2_FAT10883	NOT2	51
18204931	NOT2_FAT10883	NOT2	47
18204932	NOT2_FAT10883	NOT2	108
18204933	NOT2_FAT10883	NOT2	99
18204934	NOT2_FAT10883	NOT2	99
18204935	NOT2_FAT10883	NOT2	99
18204936	NOT2_FAT10883	NOT2	121
18204937	NOT2_FAT10883	NOT2	138
18204938	NOT2_FAT10883	NOT2	78
18204939	NOT2_FAT10883	NOT2	58
18204940	NOT2_FAT10883	NOT2	46
18204941	NOT2_FAT10883	NOT2	117
18204942	NOT2_FAT10883	NOT2	107
18204943	NOT2_FAT10883	NOT2	123
18204944	NOT2_FAT10883	NOT2	88
18204945	NOT2_FAT10883	NOT2	129
18204946	NOT2_FAT10883	NOT2	104
18204947	NOT2_FAT10883	NOT2	125
18204948	NOT2_FAT10883	NOT2	74
18204949	NOT2_FAT10883	NOT2	86
18204950	NOT2_FAT10883	NOT2	139
18204951	NOT2_FAT10883	NOT2	68
18204952	NOT2_FAT10883	NOT2	72
18204953	NOT2_FAT10883	NOT2	31
18204954	NOT2_FAT10883	NOT2	101
18204955	NOT2_FAT10883	NOT2	61
18204956	NOT2_FAT10883	NOT2	35
18204957	NOT2_FAT10883	NOT2	134
18204958	NOT2_FAT10883	NOT2	108
18204959	NOT2_FAT10883	NOT2	74
18204960	NOT2_FAT10883	NOT2	45
18204961	NOT2_FAT10883	NOT2	91
18204962	NOT2_FAT10883	NOT2	91
18204963	NOT2_FAT10883	NOT2	136
18204964	NOT2_FAT10883	NOT2	190
18204965	NOT2_FAT10883	NOT2	105
18204966	NOT2_FAT10883	NOT2	66
18204967	NOT2_FAT10883	NOT2	58
18204968	NOT2_FAT10883	NOT2	57
18204969	NOT2_FAT10883	NOT2	129
18204970	NOT2_FAT10883	NOT2	92
18204971	NOT2_FAT10883	NOT2	120
18204972	NOT2_FAT10883	NOT2	48
18204973	NOT2_FAT10883	NOT2	72
18204974	NOT2_FAT10883	NOT2	105
18204975	NOT2_FAT10883	NOT2	106
18204976	NOT2_FAT10883	NOT2	101
18204977	NOT2_FAT10883	NOT2	134
18204978	NOT2_FAT10883	NOT2	39
18204979	NOT2_FAT10883	NOT2	103
18204980	NOT2_FAT10883	NOT2	71
18204981	NOT2_FAT10883	NOT2	139
18204982	NOT2_FAT10883	NOT2	87
18204983	NOT2_FAT10883	NOT2	69
18204984	NOT2_FAT10883	NOT2	59
18204985	NOT2_FAT10883	NOT2	64
18204986	NOT2_FAT10883	NOT2	58
18204987	NOT2_FAT10883	NOT2	66
18204988	NOT2_FAT10883	NOT2	175
18204989	NOT2_FAT10883	NOT2	90
18204990	NOT2_FAT10883	NOT2	87
18204991	NOT2_FAT10883	NOT2	100
18204992	NOT2_FAT10883	NOT2	114
18204993	NOT2_FAT10883	NOT2	92
18204994	NOT2_FAT10883	NOT2	37
18204995	NOT2_FAT10883	NOT2	94
18204996	NOT2_FAT10883	NOT2	140
18204997	NOT2_FAT10883	NOT2	64
18204998	NOT2_FAT10883	NOT2	147
18204999	NOT2_FAT10883	NOT2	89
18205000	NOT2_FAT10883	NOT2	26
18205001	NOT2_FAT10883	NOT2	56
18205002	NOT2_FAT10883	NOT2	51
18205003	NOT2_FAT10883	NOT2	132
18205004	NOT2_FAT10883	NOT2	145
18205005	NOT2_FAT10883	NOT2	90
18205006	NOT2_FAT10883	NOT2	91
18205007	NOT2_FAT10883	NOT2	30
18205008	NOT2_FAT10883	NOT2	84
18205009	NOT2_FAT10883	NOT2	168
18205010	NOT2_FAT10883	NOT2	60
18205011	NOT2_FAT10883	NOT2	136
18205012	NOT2_FAT10883	NOT2	81
18205013	NOT2_FAT10883	NOT2	141
18205014	NOT2_FAT10883	NOT2	73
18205015	NOT2_FAT10883	NOT2	41
18205016	NOT2_FAT10883	NOT2	87
18205017	NOT2_FAT10883	NOT2	161
18205018	NOT2_FAT10883	NOT2	84
18205019	NOT2_FAT10883	NOT2	131
18205020	NOT2_FAT10883	NOT2	95
18205021	NOT2_FAT10883	NOT2	106
18205022	NOT2_FAT10883	NOT2	84
18205023	NOT2_FAT10883	NOT2	92
18205024	NOT2_FAT10883	NOT2	44
18205025	NOT2_FAT10883	NOT2	48
18205026	NOT2_FAT10883	NOT2	107
18205027	NOT2_FAT10883	NOT2	65
18205028	NOT2_FAT10883	NOT2	91
18205029	NOT2_FAT10883	NOT2	52
18205030	NOT2_FAT10883	NOT2	78
18205031	NOT2_FAT10883	NOT2	169
18205032	NOT2_FAT10883	NOT2	82
18205033	NOT2_FAT10883	NOT2	80
18205034	NOT2_FAT10883	NOT2	78
18205035	NOT2_FAT10883	NOT2	84
18205036	NOT2_FAT10883	NOT2	125
18205037	NOT2_FAT10883	NOT2	79
18205038	NOT2_FAT10883	NOT2	88
18205039	NOT2_FAT10883	NOT2	72
18205040	NOT2_FAT10883	NOT2	125
18205041	NOT2_FAT10883	NOT2	66
18205042	NOT2_FAT10883	NOT2	58
18205043	NOT2_FAT10883	NOT2	61
18205044	NOT2_FAT10883	NOT2	113
18205045	NOT2_FAT10883	NOT2	58
18205046	NOT2_FAT10883	NOT2	62
18205047	NOT2_FAT10883	NOT2	128
18205048	NOT2_FAT10883	NOT2	201
18205049	NOT2_FAT10883	NOT2	55
18205050	NOT2_FAT10883	NOT2	126
18205051	NOT2_FAT10883	NOT2	51
18205052	NOT2_FAT10883	NOT2	119
18205053	NOT2_FAT10883	NOT2	59
18205054	NOT2_FAT10883	NOT2	98
18205055	NOT2_FAT10883	NOT2	88
18205056	NOT2_FAT10883	NOT2	118
18205057	NOT2_FAT10883	NOT2	113
18205058	NOT2_FAT10883	NOT2	94
18205059	NOT2_FAT10883	NOT2	49
18205060	NOT2_FAT10883	NOT2	92
18205061	NOT2_FAT10883	NOT2	103
18205062	NOT2_FAT10883	NOT2	111
18205063	NOT2_FAT10883	NOT2	120
18205064	NOT2_FAT10883	NOT2	11
18205065	NOT2_FAT10883	NOT2	98
18205066	NOT2_FAT10883	NOT2	108
18205067	NOT2_FAT10883	NOT2	58
18205068	NOT2_FAT10883	NOT2	126
18205069	NOT2_FAT10883	NOT2	83
18205070	NOT2_FAT10883	NOT2	47
18205071	NOT2_FAT10883	NOT2	64
18205072	NOT2_FAT10883	NOT2	64
18205073	NOT2_FAT10883	NOT2	76
18205074	NOT2_FAT10883	NOT2	103
18205075	NOT2_FAT10883	NOT2	51
18205076	NOT2_FAT10883	NOT2	98
18205077	NOT2_FAT10883	NOT2	101
18205078	NOT2_FAT10883	NOT2	51
18205079	NOT2_FAT10883	NOT2	108
18205080	NOT2_FAT10883	NOT2	108
18205081	NOT2_FAT10883	NOT2	71
18205082	NOT2_FAT10883	NOT2	43
18205083	NOT2_FAT10883	NOT2	87
18205084	NOT2_FAT10883	NOT2	163
18205085	NOT2_FAT10883	NOT2	79
18205086	NOT2_FAT10883	NOT2	61
18205087	NOT2_FAT10883	NOT2	135
18205088	NOT2_FAT10883	NOT2	83
18205089	NOT2_FAT10883	NOT2	54
18205090	NOT2_FAT10883	NOT2	91
18205091	NOT2_FAT10883	NOT2	141
18205092	NOT2_FAT10883	NOT2	102
18205093	NOT2_FAT10883	NOT2	84
18205094	NOT2_FAT10883	NOT2	88
18205095	NOT2_FAT10883	NOT2	142
18205096	NOT2_FAT10883	NOT2	104
18205097	NOT2_FAT10883	NOT2	73
18205098	NOT2_FAT10883	NOT2	53
18205099	NOT2_FAT10883	NOT2	27
18205100	NOT2_FAT10883	NOT2	97
18205101	NOT2_FAT10883	NOT2	115
18205102	NOT2_FAT10883	NOT2	74
18205103	NOT2_FAT10883	NOT2	57
18205104	NOT2_FAT10883	NOT2	11
18205105	NOT2_FAT10883	NOT2	136
18205106	NOT2_FAT10883	NOT2	132
18205107	NOT2_FAT10883	NOT2	78
18205108	NOT2_FAT10883	NOT2	89
18205109	NOT2_FAT10883	NOT2	132
18205110	NOT2_FAT10883	NOT2	61
18205111	NOT2_FAT10883	NOT2	98
18205112	NOT2_FAT10883	NOT2	62
18205113	NOT2_FAT10883	NOT2	110
18205114	NOT2_FAT10883	NOT2	118
18205115	NOT2_FAT10883	NOT2	139
18205116	NOT2_FAT10883	NOT2	85
18205117	NOT2_FAT10883	NOT2	85
18205118	NOT2_FAT10883	NOT2	61
18205119	NOT2_FAT10883	NOT2	104
18205120	NOT2_FAT10883	NOT2	144
18205121	NOT2_FAT10883	NOT2	56
18205122	NOT2_FAT10883	NOT2	105
18205123	NOT2_FAT10883	NOT2	107
18205124	NOT2_FAT10883	NOT2	100
18205125	NOT2_FAT10883	NOT2	71
18205126	NOT2_FAT10883	NOT2	66
18205127	NOT2_FAT10883	NOT2	98
18205128	NOT2_FAT10883	NOT2	119
18205129	NOT2_FAT10883	NOT2	130
18205130	NOT2_FAT10883	NOT2	119
18205131	NOT2_FAT10883	NOT2	87
18205132	NOT2_FAT10883	NOT2	117
18205133	NOT2_FAT10883	NOT2	218
18205134	NOT2_FAT10883	NOT2	62
18205135	NOT2_FAT10883	NOT2	39
18205136	NOT2_FAT10883	NOT2	78
18205137	NOT2_FAT10883	NOT2	125
18205138	NOT2_FAT10883	NOT2	77
18205139	NOT2_FAT10883	NOT2	126
18205140	NOT2_FAT10883	NOT2	27
18205141	NOT2_FAT10883	NOT2	147
18205142	NOT2_FAT10883	NOT2	104
18205143	NOT2_FAT10883	NOT2	61
18205144	NOT2_FAT10883	NOT2	68
18205145	NOT2_FAT10883	NOT2	99
18205146	NOT2_FAT10883	NOT2	191
18205147	NOT2_FAT10883	NOT2	170
18205148	NOT2_FAT10883	NOT2	83
18205149	NOT2_FAT10883	NOT2	77
18205150	NOT2_FAT10883	NOT2	129
18205151	NOT2_FAT10883	NOT2	52
18205152	NOT2_FAT10883	NOT2	93
18205153	NOT2_FAT10883	NOT2	119
18205154	NOT2_FAT10883	NOT2	125
18205155	NOT2_FAT10883	NOT2	71
18205156	NOT2_FAT10883	NOT2	73
18205157	NOT2_FAT10883	NOT2	46
18205158	NOT2_FAT10883	NOT2	70
18205159	NOT2_FAT10883	NOT2	138
18205160	NOT2_FAT10883	NOT2	61
18205161	NOT2_FAT10883	NOT2	111
18205162	NOT2_FAT10883	NOT2	69
18205163	NOT2_FAT10883	NOT2	126
18205164	NOT2_FAT10883	NOT2	63
18205165	NOT2_FAT10883	NOT2	113
18205166	NOT2_FAT10883	NOT2	82
18205167	NOT2_FAT10883	NOT2	112
18205168	NOT2_FAT10883	NOT2	152
18205169	NOT2_FAT10883	NOT2	34
18205170	NOT2_FAT10883	NOT2	83
18205171	NOT2_FAT10883	NOT2	167
18205172	NOT2_FAT10883	NOT2	131
18205173	NOT2_FAT10883	NOT2	53
18205174	NOT2_FAT10883	NOT2	148
18205175	NOT2_FAT10883	NOT2	132
18205176	NOT2_FAT10883	NOT2	100
18205177	NOT2_FAT10883	NOT2	82
18205178	NOT2_FAT10883	NOT2	52
18205179	NOT2_FAT10883	NOT2	40
18205180	NOT2_FAT10883	NOT2	89
18205181	NOT2_FAT10883	NOT2	130
18205182	NOT2_FAT10883	NOT2	66
18205183	NOT2_FAT10883	NOT2	139
18205184	NOT2_FAT10883	NOT2	93
18205185	NOT2_FAT10883	NOT2	53
18205186	NOT2_FAT10883	NOT2	133
18205187	NOT2_FAT10883	NOT2	64
18205188	NOT2_FAT10883	NOT2	113
18205189	NOT2_FAT10883	NOT2	111
18205190	NOT2_FAT10883	NOT2	143
18205191	NOT2_FAT10883	NOT2	189
18205192	NOT2_FAT10883	NOT2	91
18205193	NOT2_FAT10883	NOT2	103
18205194	NOT2_FAT10883	NOT2	137
18205195	NOT2_FAT10883	NOT2	82
18205196	NOT2_FAT10883	NOT2	62
18205197	NOT2_FAT10883	NOT2	65
18205198	NOT2_FAT10883	NOT2	138
18205199	NOT2_FAT10883	NOT2	39
18205200	NOT2_FAT10883	NOT2	92
18205201	NOT2_FAT10883	NOT2	118
18205202	NOT2_FAT10883	NOT2	32
18205203	NOT2_FAT10883	NOT2	179
18205204	NOT2_FAT10883	NOT2	129
18205205	NOT2_FAT10883	NOT2	47
18205206	NOT2_FAT10883	NOT2	24
18205207	NOT2_FAT10883	NOT2	99
18205208	NOT2_FAT10883	NOT2	75
18205209	NOT2_FAT10883	NOT2	75
18205210	NOT2_FAT10883	NOT2	92
18205211	NOT2_FAT10883	NOT2	131
18205212	NOT2_FAT10883	NOT2	80
18205213	NOT2_FAT10883	NOT2	39
18205214	NOT2_FAT10883	NOT2	89
18205215	NOT2_FAT10883	NOT2	59
18205216	NOT2_FAT10883	NOT2	34
18205217	NOT2_FAT10883	NOT2	78
18205218	NOT2_FAT10883	NOT2	58
18205219	NOT2_FAT10883	NOT2	140
18205220	NOT2_FAT10883	NOT2	90
18205221	NOT2_FAT10883	NOT2	180
18205222	NOT2_FAT10883	NOT2	147
18205223	NOT2_FAT10883	NOT2	130
18205224	NOT2_FAT10883	NOT2	151
18205225	NOT2_FAT10883	NOT2	106
18205226	NOT2_FAT10883	NOT2	43
18205227	NOT2_FAT10883	NOT2	103
18205228	NOT2_FAT10883	NOT2	81
18205229	NOT2_FAT10883	NOT2	16
18205230	NOT2_FAT10883	NOT2	54
18205231	NOT2_FAT10883	NOT2	98
18205232	NOT2_FAT10883	NOT2	120
18205233	NOT2_FAT10883	NOT2	105
18205234	NOT2_FAT10883	NOT2	63
18205235	NOT2_FAT10883	NOT2	104
18205236	NOT2_FAT10883	NOT2	110
18205237	NOT2_FAT10883	NOT2	77
18205238	NOT2_FAT10883	NOT2	104
18205239	NOT2_FAT10883	NOT2	156
18205240	NOT2_FAT10883	NOT2	108
18205241	NOT2_FAT10883	NOT2	75
18205242	NOT2_FAT10883	NOT2	106
18205243	NOT2_FAT10883	NOT2	132
18205244	NOT2_FAT10883	NOT2	105
18205245	NOT2_FAT10883	NOT2	79
18205246	NOT2_FAT10883	NOT2	61
18205247	NOT2_FAT10883	NOT2	125
18205248	NOT2_FAT10883	NOT2	69
18205249	NOT2_FAT10883	NOT2	16
18205250	NOT2_FAT10883	NOT2	117
18205251	NOT2_FAT10883	NOT2	88
18205252	NOT2_FAT10883	NOT2	85
18205253	NOT2_FAT10883	NOT2	53
18205254	NOT2_FAT10883	NOT2	94
18205255	NOT2_FAT10883	NOT2	82
18205256	NOT2_FAT10883	NOT2	52
18205257	NOT2_FAT10883	NOT2	63
18205258	NOT2_FAT10883	NOT2	60
18205259	NOT2_FAT10883	NOT2	22
18205260	NOT2_FAT10883	NOT2	57
18205261	NOT2_FAT10883	NOT2	51
18205262	NOT2_FAT10883	NOT2	171
18205263	NOT2_FAT10883	NOT2	124
18205264	NOT2_FAT10883	NOT2	48
18205265	NOT2_FAT10883	NOT2	62
18205266	NOT2_FAT10883	NOT2	117
18205267	NOT2_FAT10883	NOT2	105
18205268	NOT2_FAT10883	NOT2	56
18205269	NOT2_FAT10883	NOT2	85
18205270	NOT2_FAT10883	NOT2	119
18205271	NOT2_FAT10883	NOT2	60
18205272	NOT2_FAT10883	NOT2	188
18205273	NOT2_FAT10883	NOT2	107
18205274	NOT2_FAT10883	NOT2	69
18205275	NOT2_FAT10883	NOT2	124
18205276	NOT2_FAT10883	NOT2	60
18205277	NOT2_FAT10883	NOT2	91
18205278	NOT2_FAT10883	NOT2	52
18205279	NOT2_FAT10883	NOT2	121
18205280	NOT2_FAT10883	NOT2	36
18205281	NOT2_FAT10883	NOT2	54
18205282	NOT2_FAT10883	NOT2	139
18205283	NOT2_FAT10883	NOT2	153
18205284	NOT2_FAT10883	NOT2	112
18205285	NOT2_FAT10883	NOT2	94
18205286	NOT2_FAT10883	NOT2	121
18205287	NOT2_FAT10883	NOT2	102
18205288	NOT2_FAT10883	NOT2	50
18205289	NOT2_FAT10883	NOT2	94
18205290	NOT2_FAT10883	NOT2	181
18205291	NOT2_FAT10883	NOT2	57
18205292	NOT2_FAT10883	NOT2	44
18205293	NOT2_FAT10883	NOT2	145
18205294	NOT2_FAT10883	NOT2	119
18205295	NOT2_FAT10883	NOT2	98
18205296	NOT2_FAT10883	NOT2	68
18205297	NOT2_FAT10883	NOT2	44
18205298	NOT2_FAT10883	NOT2	97
18205299	NOT2_FAT10883	NOT2	98
18205300	NOT2_FAT10883	NOT2	116
18205301	NOT2_FAT10883	NOT2	9
18205302	NOT2_FAT10883	NOT2	83
18205303	NOT2_FAT10883	NOT2	110
18205304	NOT2_FAT10883	NOT2	108
18205305	NOT2_FAT10883	NOT2	115
18205306	NOT2_FAT10883	NOT2	104
18205307	NOT2_FAT10883	NOT2	84
18205308	NOT2_FAT10883	NOT2	100
18205309	NOT2_FAT10883	NOT2	58
18205310	NOT2_FAT10883	NOT2	119
18205311	NOT2_FAT10883	NOT2	112
18205312	NOT2_FAT10883	NOT2	125
18205313	NOT2_FAT10883	NOT2	85
18205314	NOT2_FAT10883	NOT2	107
18205315	NOT2_FAT10883	NOT2	10
18205316	NOT2_FAT10883	NOT2	105
18205317	NOT2_FAT10883	NOT2	79
18205318	NOT2_FAT10883	NOT2	90
18205319	NOT2_FAT10883	NOT2	127
18205320	NOT2_FAT10883	NOT2	181
18205321	NOT2_FAT10883	NOT2	45
18205322	NOT2_FAT10883	NOT2	78
18205323	NOT2_FAT10883	NOT2	33
18205324	NOT2_FAT10883	NOT2	85
18205325	NOT2_FAT10883	NOT2	160
18205326	NOT2_FAT10883	NOT2	117
18205327	NOT2_FAT10883	NOT2	65
18205328	NOT2_FAT10883	NOT2	68
18205329	NOT2_FAT10883	NOT2	62
18205330	NOT2_FAT10883	NOT2	119
18205331	NOT2_FAT10883	NOT2	83
18205332	NOT2_FAT10883	NOT2	124
18205333	NOT2_FAT10883	NOT2	81
18205334	NOT2_FAT10883	NOT2	66
18205335	NOT2_FAT10883	NOT2	63
18205336	NOT2_FAT10883	NOT2	92
18205337	NOT2_FAT10883	NOT2	86
18205338	NOT2_FAT10883	NOT2	52
18205339	NOT2_FAT10883	NOT2	103
18205340	NOT2_FAT10883	NOT2	90
18205341	NOT2_FAT10883	NOT2	132
18205342	NOT2_FAT10883	NOT2	105
18205343	NOT2_FAT10883	NOT2	66
18205344	NOT2_FAT10883	NOT2	99
18205345	NOT2_FAT10883	NOT2	107
18205346	NOT2_FAT10883	NOT2	71
18205347	NOT2_FAT10883	NOT2	136
18205348	NOT2_FAT10883	NOT2	38
18205349	NOT2_FAT10883	NOT2	65
18205350	NOT2_FAT10883	NOT2	69
18205351	NOT2_FAT10883	NOT2	37
18205352	NOT2_FAT10883	NOT2	87
18205353	NOT2_FAT10883	NOT2	172
18205354	NOT2_FAT10883	NOT2	63
18205355	NOT2_FAT10883	NOT2	67
18205356	NOT2_FAT10883	NOT2	95
18205357	NOT2_FAT10883	NOT2	119
18205358	NOT2_FAT10883	NOT2	92
18205359	NOT2_FAT10883	NOT2	78
18205360	NOT2_FAT10883	NOT2	103
18205361	NOT2_FAT10883	NOT2	159
18205362	NOT2_FAT10883	NOT2	59
18205363	NOT2_FAT10883	NOT2	32
18205364	NOT2_FAT10883	NOT2	83
18205365	NOT2_FAT10883	NOT2	97
18205366	NOT2_FAT10883	NOT2	92
18205367	NOT2_FAT10883	NOT2	42
18205368	NOT2_FAT10883	NOT2	62
18205369	NOT2_FAT10883	NOT2	56
18205370	NOT2_FAT10883	NOT2	86
18205371	NOT2_FAT10883	NOT2	112
18205372	NOT2_FAT10883	NOT2	159
18205373	NOT2_FAT10883	NOT2	134
18205374	NOT2_FAT10883	NOT2	78
18205375	NOT2_FAT10883	NOT2	63
18205376	NOT2_FAT10883	NOT2	66
18205377	NOT2_FAT10883	NOT2	89
18205378	NOT2_FAT10883	NOT2	67
18205379	NOT2_FAT10883	NOT2	86
18205380	NOT2_FAT10883	NOT2	43
18205381	NOT2_FAT10883	NOT2	51
18205382	NOT2_FAT10883	NOT2	99
18205383	NOT2_FAT10883	NOT2	99
18205384	NOT2_FAT10883	NOT2	208
18205385	NOT2_FAT10883	NOT2	76
18205386	NOT2_FAT10883	NOT2	93
18205387	NOT2_FAT10883	NOT2	83
18205388	NOT2_FAT10883	NOT2	81
18205389	NOT2_FAT10883	NOT2	100
18205390	NOT2_FAT10883	NOT2	43
18205391	NOT2_FAT10883	NOT2	80
18205392	NOT2_FAT10883	NOT2	103
18205393	NOT2_FAT10883	NOT2	46
18205394	NOT2_FAT10883	NOT2	80
18205395	NOT2_FAT10883	NOT2	84
18205396	NOT2_FAT10883	NOT2	39
18205397	NOT2_FAT10883	NOT2	41
18205398	NOT2_FAT10883	NOT2	58
18205399	NOT2_FAT10883	NOT2	73
18205400	NOT2_FAT10883	NOT2	37
18205401	NOT2_FAT10883	NOT2	72
18205402	NOT2_FAT10883	NOT2	80
18205403	NOT2_FAT10883	NOT2	78
18205404	NOT2_FAT10883	NOT2	59
18205405	NOT2_FAT10883	NOT2	88
18205406	NOT2_FAT10883	NOT2	73
18205407	NOT2_FAT10883	NOT2	28
18205408	NOT2_FAT10883	NOT2	84
18205409	NOT2_FAT10883	NOT2	120
18205410	NOT2_FAT10883	NOT2	63
18205411	NOT2_FAT10883	NOT2	127
18205412	NOT2_FAT10883	NOT2	80
18205413	NOT2_FAT10883	NOT2	103
18205414	NOT2_FAT10883	NOT2	133
18205415	NOT2_FAT10883	NOT2	91
18205416	NOT2_FAT10883	NOT2	134
18205417	NOT2_FAT10883	NOT2	56
18205418	NOT2_FAT10883	NOT2	90
18205419	NOT2_FAT10883	NOT2	142
18205420	NOT2_FAT10883	NOT2	31
18205421	NOT2_FAT10883	NOT2	133
18205422	NOT2_FAT10883	NOT2	68
18205423	NOT2_FAT10883	NOT2	105
18205424	NOT2_FAT10883	NOT2	88
18205425	NOT2_FAT10883	NOT2	50
18205426	NOT2_FAT10883	NOT2	88
18205427	NOT2_FAT10883	NOT2	45
18205428	NOT2_FAT10883	NOT2	145
18205429	NOT2_FAT10883	NOT2	65
18205430	NOT2_FAT10883	NOT2	100
18205431	NOT2_FAT10883	NOT2	106
18205432	NOT2_FAT10883	NOT2	87
18205433	NOT2_FAT10883	NOT2	114
18205434	NOT2_FAT10883	NOT2	51
18205435	NOT2_FAT10883	NOT2	112
18205436	NOT2_FAT10883	NOT2	118
18205437	NOT2_FAT10883	NOT2	96
18205438	NOT2_FAT10883	NOT2	109
18205439	NOT2_FAT10883	NOT2	90
18205440	NOT2_FAT10883	NOT2	83
18205441	NOT2_FAT10883	NOT2	75
18205442	NOT2_FAT10883	NOT2	100
18205443	NOT2_FAT10883	NOT2	84
18205444	NOT2_FAT10883	NOT2	90
18205445	NOT2_FAT10883	NOT2	152
18205446	NOT2_FAT10883	NOT2	71
18205447	NOT2_FAT10883	NOT2	71
18205448	NOT2_FAT10883	NOT2	47
18205449	NOT2_FAT10883	NOT2	105
18205450	NOT2_FAT10883	NOT2	90
18205451	NOT2_FAT10883	NOT2	71
18205452	NOT2_FAT10883	NOT2	61
18205453	NOT2_FAT10883	NOT2	62
18205454	NOT2_FAT10883	NOT2	131
18205455	NOT2_FAT10883	NOT2	89
18205456	NOT2_FAT10883	NOT2	115
18205457	NOT2_FAT10883	NOT2	80
18205458	NOT2_FAT10883	NOT2	47
18205459	NOT2_FAT10883	NOT2	85
18205460	NOT2_FAT10883	NOT2	144
18205461	NOT2_FAT10883	NOT2	79
18205462	NOT2_FAT10883	NOT2	85
18205463	NOT2_FAT10883	NOT2	106
18205464	NOT2_FAT10883	NOT2	31
18205465	NOT2_FAT10883	NOT2	22
18205466	NOT2_FAT10883	NOT2	92
18205467	NOT2_FAT10883	NOT2	146
18205468	NOT2_FAT10883	NOT2	109
18205469	NOT2_FAT10883	NOT2	133
18205470	NOT2_FAT10883	NOT2	112
18205471	NOT2_FAT10883	NOT2	75
18205472	NOT2_FAT10883	NOT2	68
18205473	NOT2_FAT10883	NOT2	68
18205474	NOT2_FAT10883	NOT2	40
18205475	NOT2_FAT10883	NOT2	123
18205476	NOT2_FAT10883	NOT2	143
18205477	NOT2_FAT10883	NOT2	88
18205478	NOT2_FAT10883	NOT2	56
18205479	NOT2_FAT10883	NOT2	117
18205480	NOT2_FAT10883	NOT2	85
18205481	NOT2_FAT10883	NOT2	134
18205482	NOT2_FAT10883	NOT2	63
18205483	NOT2_FAT10883	NOT2	68
18205484	NOT2_FAT10883	NOT2	122
18205485	NOT2_FAT10883	NOT2	39
18205486	NOT2_FAT10883	NOT2	141
18205487	NOT2_FAT10883	NOT2	171
18205488	NOT2_FAT10883	NOT2	46
18205489	NOT2_FAT10883	NOT2	52
18205490	NOT2_FAT10883	NOT2	80
18205491	NOT2_FAT10883	NOT2	144
18205492	NOT2_FAT10883	NOT2	143
18205493	NOT2_FAT10883	NOT2	51
18205494	NOT2_FAT10883	NOT2	86
18205495	NOT2_FAT10883	NOT2	76
18205496	NOT2_FAT10883	NOT2	72
18205497	NOT2_FAT10883	NOT2	95
18205498	NOT2_FAT10883	NOT2	86
18205499	NOT2_FAT10883	NOT2	116
18205500	NOT2_FAT10883	NOT2	80
18205501	NOT2_FAT10883	NOT2	94
18205502	NOT2_FAT10883	NOT2	75
18205503	NOT2_FAT10883	NOT2	144
18205504	NOT2_FAT10883	NOT2	130
18205505	NOT2_FAT10883	NOT2	62
18205506	NOT2_FAT10883	NOT2	47
18205507	NOT2_FAT10883	NOT2	86
18205508	NOT2_FAT10883	NOT2	73
18205509	NOT2_FAT10883	NOT2	131
18205510	NOT2_FAT10883	NOT2	58
18205511	NOT2_FAT10883	NOT2	51
18205512	NOT2_FAT10883	NOT2	108
18205513	NOT2_FAT10883	NOT2	248
18205514	NOT2_FAT10883	NOT2	108
18205515	NOT2_FAT10883	NOT2	100
18205516	NOT2_FAT10883	NOT2	188
18205517	NOT2_FAT10883	NOT2	142
18205518	NOT2_FAT10883	NOT2	110
18205519	NOT2_FAT10883	NOT2	47
18205520	NOT2_FAT10883	NOT2	127
18205521	NOT2_FAT10883	NOT2	113
18205522	NOT2_FAT10883	NOT2	107
18205523	NOT2_FAT10883	NOT2	67
18205524	NOT2_FAT10883	NOT2	125
18205525	NOT2_FAT10883	NOT2	100
18205526	NOT2_FAT10883	NOT2	125
18205527	NOT2_FAT10883	NOT2	90
18205528	NOT2_FAT10883	NOT2	109
18205529	NOT2_FAT10883	NOT2	104
18205530	NOT2_FAT10883	NOT2	50
18205531	NOT2_FAT10883	NOT2	68
18205532	NOT2_FAT10883	NOT2	88
18205533	NOT2_FAT10883	NOT2	60
18205534	NOT2_FAT10883	NOT2	46
18205535	NOT2_FAT10883	NOT2	68
18205536	NOT2_FAT10883	NOT2	63
18205537	NOT2_FAT10883	NOT2	54
18205538	NOT2_FAT10883	NOT2	76
18205539	NOT2_FAT10883	NOT2	87
18205540	NOT2_FAT10883	NOT2	77
18205541	NOT2_FAT10883	NOT2	170
18205542	NOT2_FAT10883	NOT2	62
18205543	NOT2_FAT10883	NOT2	128
18205544	NOT2_FAT10883	NOT2	120
18205545	NOT2_FAT10883	NOT2	48
18205546	NOT2_FAT10883	NOT2	102
18205547	NOT2_FAT10883	NOT2	53
18205548	NOT2_FAT10883	NOT2	64
18205549	NOT2_FAT10883	NOT2	40
18205550	NOT2_FAT10883	NOT2	61
18205551	NOT2_FAT10883	NOT2	59
18205552	NOT2_FAT10883	NOT2	72
18205553	NOT2_FAT10883	NOT2	78
18205554	NOT2_FAT10883	NOT2	123
18205555	NOT2_FAT10883	NOT2	63
18205556	NOT2_FAT10883	NOT2	119
18205557	NOT2_FAT10883	NOT2	46
18205558	NOT2_FAT10883	NOT2	83
18205559	NOT2_FAT10883	NOT2	54
18205560	NOT2_FAT10883	NOT2	86
18205561	NOT2_FAT10883	NOT2	104
18205562	NOT2_FAT10883	NOT2	204
18205563	NOT2_FAT10883	NOT2	54
18205564	NOT2_FAT10883	NOT2	155
18205565	NOT2_FAT10883	NOT2	103
18205566	NOT2_FAT10883	NOT2	116
18205567	NOT2_FAT10883	NOT2	145
18205568	NOT2_FAT10883	NOT2	76
18205569	NOT2_FAT10883	NOT2	29
18205570	NOT2_FAT10883	NOT2	100
18205571	NOT2_FAT10883	NOT2	94
18205572	NOT2_FAT10883	NOT2	116
18205573	NOT2_FAT10883	NOT2	160
18205574	NOT2_FAT10883	NOT2	145
18205575	NOT2_FAT10883	NOT2	54
18205576	NOT2_FAT10883	NOT2	64
18205577	NOT2_FAT10883	NOT2	69
18205578	NOT2_FAT10883	NOT2	76
18205579	NOT2_FAT10883	NOT2	111
18205580	NOT2_FAT10883	NOT2	102
18205581	NOT2_FAT10883	NOT2	104
18205582	NOT2_FAT10883	NOT2	125
18205583	NOT2_FAT10883	NOT2	115
18205584	NOT2_FAT10883	NOT2	75
18205585	NOT2_FAT10883	NOT2	33
18205586	NOT2_FAT10883	NOT2	70
18205587	NOT2_FAT10883	NOT2	85
18205588	NOT2_FAT10883	NOT2	155
18205589	NOT2_FAT10883	NOT2	109
18205590	NOT2_FAT10883	NOT2	80
18205591	NOT2_FAT10883	NOT2	60
18205592	NOT2_FAT10883	NOT2	90
18205593	NOT2_FAT10883	NOT2	157
18205594	NOT2_FAT10883	NOT2	72
18205595	NOT2_FAT10883	NOT2	181
18205596	NOT2_FAT10883	NOT2	63
18205597	NOT2_FAT10883	NOT2	112
18205598	NOT2_FAT10883	NOT2	44
18205599	NOT2_FAT10883	NOT2	127
18205600	NOT2_FAT10883	NOT2	61
18205601	NOT2_FAT10883	NOT2	112
18205602	NOT2_FAT10883	NOT2	50
18205603	NOT2_FAT10883	NOT2	220
18205604	NOT2_FAT10883	NOT2	119
18205605	NOT2_FAT10883	NOT2	52
18205606	NOT2_FAT10883	NOT2	81
18205607	NOT2_FAT10883	NOT2	76
18205608	NOT2_FAT10883	NOT2	76
18205609	NOT2_FAT10883	NOT2	30
18205610	NOT2_FAT10883	NOT2	95
18205611	NOT2_FAT10883	NOT2	59
18205612	NOT2_FAT10883	NOT2	75
18205613	NOT2_FAT10883	NOT2	94
18205614	NOT2_FAT10883	NOT2	68
18205615	NOT2_FAT10883	NOT2	103
18205616	NOT2_FAT10883	NOT2	106
18205617	NOT2_FAT10883	NOT2	48
18205618	NOT2_FAT10883	NOT2	45
18205619	NOT2_FAT10883	NOT2	136
18205620	NOT2_FAT10883	NOT2	86
18205621	NOT2_FAT10883	NOT2	62
18205622	NOT2_FAT10883	NOT2	159
18205623	NOT2_FAT10883	NOT2	108
18205624	NOT2_FAT10883	NOT2	87
18205625	NOT2_FAT10883	NOT2	105
18205626	NOT2_FAT10883	NOT2	59
18205627	NOT2_FAT10883	NOT2	55
18205628	NOT2_FAT10883	NOT2	52
18205629	NOT2_FAT10883	NOT2	116
18205630	NOT2_FAT10883	NOT2	91
18205631	NOT2_FAT10883	NOT2	149
18205632	NOT2_FAT10883	NOT2	32
18205633	NOT2_FAT10883	NOT2	45
18205634	NOT2_FAT10883	NOT2	44
18205635	NOT2_FAT10883	NOT2	98
18205636	NOT2_FAT10883	NOT2	36
18205637	NOT2_FAT10883	NOT2	54
18205638	NOT2_FAT10883	NOT2	131
18205639	NOT2_FAT10883	NOT2	103
18205640	NOT2_FAT10883	NOT2	86
18205641	NOT2_FAT10883	NOT2	96
18205642	NOT2_FAT10883	NOT2	87
18205643	NOT2_FAT10883	NOT2	92
18205644	NOT2_FAT10883	NOT2	98
18205645	NOT2_FAT10883	NOT2	69
18205646	NOT2_FAT10883	NOT2	107
18205647	NOT2_FAT10883	NOT2	34
18205648	NOT2_FAT10883	NOT2	166
18205649	NOT2_FAT10883	NOT2	111
18205650	NOT2_FAT10883	NOT2	135
18205651	NOT2_FAT10883	NOT2	116
18205652	NOT2_FAT10883	NOT2	25
18205653	NOT2_FAT10883	NOT2	119
18205654	NOT2_FAT10883	NOT2	48
18205655	NOT2_FAT10883	NOT2	52
18205656	NOT2_FAT10883	NOT2	79
18205657	NOT2_FAT10883	NOT2	56
18205658	NOT2_FAT10883	NOT2	52
18205659	NOT2_FAT10883	NOT2	49
18205660	NOT2_FAT10883	NOT2	92
18205661	NOT2_FAT10883	NOT2	32
18205662	NOT2_FAT10883	NOT2	56
18205663	NOT2_FAT10883	NOT2	55
18205664	NOT2_FAT10883	NOT2	79
18205665	NOT2_FAT10883	NOT2	107
18205666	NOT2_FAT10883	NOT2	56
18205667	NOT2_FAT10883	NOT2	50
18205668	NOT2_FAT10883	NOT2	74
18205669	NOT2_FAT10883	NOT2	85
18205670	NOT2_FAT10883	NOT2	47
18205671	NOT2_FAT10883	NOT2	109
18205672	NOT2_FAT10883	NOT2	131
18205673	NOT2_FAT10883	NOT2	106
18205674	NOT2_FAT10883	NOT2	46
18205675	NOT2_FAT10883	NOT2	46
18205676	NOT2_FAT10883	NOT2	123
18205677	NOT2_FAT10883	NOT2	47
18205678	NOT2_FAT10883	NOT2	58
18205679	NOT2_FAT10883	NOT2	87
18205680	NOT2_FAT10883	NOT2	60
18205681	NOT2_FAT10883	NOT2	98
18205682	NOT2_FAT10883	NOT2	89
18205683	NOT2_FAT10883	NOT2	81
18205684	NOT2_FAT10883	NOT2	81
18205685	NOT2_FAT10883	NOT2	45
18205686	NOT2_FAT10883	NOT2	227
18205687	NOT2_FAT10883	NOT2	75
18205688	NOT2_FAT10883	NOT2	73
18205689	NOT2_FAT10883	NOT2	43
18205690	NOT2_FAT10883	NOT2	68
18205691	NOT2_FAT10883	NOT2	133
18205692	NOT2_FAT10883	NOT2	50
18205693	NOT2_FAT10883	NOT2	83
18205694	NOT2_FAT10883	NOT2	94
18205695	NOT2_FAT10883	NOT2	90
18205696	NOT2_FAT10883	NOT2	164
18205697	NOT2_FAT10883	NOT2	72
18205698	NOT2_FAT10883	NOT2	82
18205699	NOT2_FAT10883	NOT2	92
18205700	NOT2_FAT10883	NOT2	85
18205701	NOT2_FAT10883	NOT2	138
18205702	NOT2_FAT10883	NOT2	52
18205703	NOT2_FAT10883	NOT2	51
18205704	NOT2_FAT10883	NOT2	147
18205705	NOT2_FAT10883	NOT2	148
18205706	NOT2_FAT10883	NOT2	98
18205707	NOT2_FAT10883	NOT2	81
18205708	NOT2_FAT10883	NOT2	86
18205709	NOT2_FAT10883	NOT2	64
18205710	NOT2_FAT10883	NOT2	167
18205711	NOT2_FAT10883	NOT2	60
18205712	NOT2_FAT10883	NOT2	116
18205713	NOT2_FAT10883	NOT2	143
18205714	NOT2_FAT10883	NOT2	52
18205715	NOT2_FAT10883	NOT2	114
18205716	NOT2_FAT10883	NOT2	121
18205717	NOT2_FAT10883	NOT2	93
18205718	NOT2_FAT10883	NOT2	112
18205719	NOT2_FAT10883	NOT2	95
18205720	NOT2_FAT10883	NOT2	51
18205721	NOT2_FAT10883	NOT2	127
18205722	NOT2_FAT10883	NOT2	89
18205723	NOT2_FAT10883	NOT2	126
18205724	NOT2_FAT10883	NOT2	71
18205725	NOT2_FAT10883	NOT2	59
18205726	NOT2_FAT10883	NOT2	77
18205727	NOT2_FAT10883	NOT2	48
18205728	NOT2_FAT10883	NOT2	148
18205729	NOT2_FAT10883	NOT2	31
18205730	NOT2_FAT10883	NOT2	151
18205731	NOT2_FAT10883	NOT2	244
18205732	NOT2_FAT10883	NOT2	147
18205733	NOT2_FAT10883	NOT2	94
18205734	NOT2_FAT10883	NOT2	106
18205735	NOT2_FAT10883	NOT2	32
18205736	NOT2_FAT10883	NOT2	90
18205737	NOT2_FAT10883	NOT2	119
18205738	NOT2_FAT10883	NOT2	159
18205739	NOT2_FAT10883	NOT2	112
18205740	NOT2_FAT10883	NOT2	101
18205741	NOT2_FAT10883	NOT2	136
18205742	NOT2_FAT10883	NOT2	37
18205743	NOT2_FAT10883	NOT2	75
18205744	NOT2_FAT10883	NOT2	130
18205745	NOT2_FAT10883	NOT2	63
18205746	NOT2_FAT10883	NOT2	110
18205747	NOT2_FAT10883	NOT2	71
18205748	NOT2_FAT10883	NOT2	73
18205749	NOT2_FAT10883	NOT2	92
18205750	NOT2_FAT10883	NOT2	118
18205751	NOT2_FAT10883	NOT2	72
18205752	NOT2_FAT10883	NOT2	138
18205753	NOT2_FAT10883	NOT2	80
18205754	NOT2_FAT10883	NOT2	112
18205755	NOT2_FAT10883	NOT2	77
18205756	NOT2_FAT10883	NOT2	75
18205757	NOT2_FAT10883	NOT2	94
18205758	NOT2_FAT10883	NOT2	84
18205759	NOT2_FAT10883	NOT2	65
18205760	NOT2_FAT10883	NOT2	162
18205761	NOT2_FAT10883	NOT2	54
18205762	NOT2_FAT10883	NOT2	62
18205763	NOT2_FAT10883	NOT2	107
18205764	NOT2_FAT10883	NOT2	61
18205765	NOT2_FAT10883	NOT2	108
18205766	NOT2_FAT10883	NOT2	82
18205767	NOT2_FAT10883	NOT2	83
18205768	NOT2_FAT10883	NOT2	144
18205769	NOT2_FAT10883	NOT2	110
18205770	NOT2_FAT10883	NOT2	39
18205771	NOT2_FAT10883	NOT2	111
18205772	NOT2_FAT10883	NOT2	23
18205773	NOT2_FAT10883	NOT2	66
18205774	NOT2_FAT10883	NOT2	98
18205775	NOT2_FAT10883	NOT2	84
18205776	NOT2_FAT10883	NOT2	51
18205777	NOT2_FAT10883	NOT2	111
18205778	NOT2_FAT10883	NOT2	138
18205779	NOT2_FAT10883	NOT2	38
18205780	NOT2_FAT10883	NOT2	56
18205781	NOT2_FAT10883	NOT2	139
18205782	NOT2_FAT10883	NOT2	104
18205783	NOT2_FAT10883	NOT2	139
18205784	NOT2_FAT10883	NOT2	56
18205785	NOT2_FAT10883	NOT2	73
18205786	NOT2_FAT10883	NOT2	115
18205787	NOT2_FAT10883	NOT2	54
18205788	NOT2_FAT10883	NOT2	61
18205789	NOT2_FAT10883	NOT2	86
18205790	NOT2_FAT10883	NOT2	110
18205791	NOT2_FAT10883	NOT2	106
18205792	NOT2_FAT10883	NOT2	47
18205793	NOT2_FAT10883	NOT2	126
18205794	NOT2_FAT10883	NOT2	92
18205795	NOT2_FAT10883	NOT2	123
18205796	NOT2_FAT10883	NOT2	155
18205797	NOT2_FAT10883	NOT2	74
18205798	NOT2_FAT10883	NOT2	107
18205799	NOT2_FAT10883	NOT2	178
18205800	NOT2_FAT10883	NOT2	52
18205801	NOT2_FAT10883	NOT2	15
18205802	NOT2_FAT10883	NOT2	96
18205803	NOT2_FAT10883	NOT2	83
18205804	NOT2_FAT10883	NOT2	113
18205805	NOT2_FAT10883	NOT2	161
18205806	NOT2_FAT10883	NOT2	108
18205807	NOT2_FAT10883	NOT2	73
18205808	NOT2_FAT10883	NOT2	65
18205809	NOT2_FAT10883	NOT2	170
18205810	NOT2_FAT10883	NOT2	39
18205811	NOT2_FAT10883	NOT2	67
18205812	NOT2_FAT10883	NOT2	57
18205813	NOT2_FAT10883	NOT2	77
18205814	NOT2_FAT10883	NOT2	113
18205815	NOT2_FAT10883	NOT2	71
18205816	NOT2_FAT10883	NOT2	69
18205817	NOT2_FAT10883	NOT2	93
18205818	NOT2_FAT10883	NOT2	171
18205819	NOT2_FAT10883	NOT2	78
18205820	NOT2_FAT10883	NOT2	82
18205821	NOT2_FAT10883	NOT2	190
18205822	NOT2_FAT10883	NOT2	145
18205823	NOT2_FAT10883	NOT2	76
18205824	NOT2_FAT10883	NOT2	59
18205825	NOT2_FAT10883	NOT2	71
18205826	NOT2_FAT10883	NOT2	64
18205827	NOT2_FAT10883	NOT2	127
18205828	NOT2_FAT10883	NOT2	95
18205829	NOT2_FAT10883	NOT2	57
18205830	NOT2_FAT10883	NOT2	65
18205831	NOT2_FAT10883	NOT2	53
18205832	NOT2_FAT10883	NOT2	101
18205833	NOT2_FAT10883	NOT2	178
18205834	NOT2_FAT10883	NOT2	31
18205835	NOT2_FAT10883	NOT2	67
18205836	NOT2_FAT10883	NOT2	62
18205837	NOT2_FAT10883	NOT2	98
18205838	NOT2_FAT10883	NOT2	76
18205839	NOT2_FAT10883	NOT2	83
18205840	NOT2_FAT10883	NOT2	40
18205841	NOT2_FAT10883	NOT2	120
18205842	NOT2_FAT10883	NOT2	110
18205843	NOT2_FAT10883	NOT2	57
18205844	NOT2_FAT10883	NOT2	40
18205845	NOT2_FAT10883	NOT2	74
18205846	NOT2_FAT10883	NOT2	106
18205847	NOT2_FAT10883	NOT2	56
18205848	NOT2_FAT10883	NOT2	141
18205849	NOT2_FAT10883	NOT2	102
18205850	NOT2_FAT10883	NOT2	93
18205851	NOT2_FAT10883	NOT2	159
18205852	NOT2_FAT10883	NOT2	126
18205853	NOT2_FAT10883	NOT2	78
18205854	NOT2_FAT10883	NOT2	75
18205855	NOT2_FAT10883	NOT2	82
18205856	NOT2_FAT10883	NOT2	50
18205857	NOT2_FAT10883	NOT2	32
18205858	NOT2_FAT10883	NOT2	111
18205859	NOT2_FAT10883	NOT2	58
18205860	NOT2_FAT10883	NOT2	125
18205861	NOT2_FAT10883	NOT2	78
18205862	NOT2_FAT10883	NOT2	72
18205863	NOT2_FAT10883	NOT2	101
18205864	NOT2_FAT10883	NOT2	49
18205865	NOT2_FAT10883	NOT2	121
18205866	NOT2_FAT10883	NOT2	45
18205867	NOT2_FAT10883	NOT2	124
18205868	NOT2_FAT10883	NOT2	77
18205869	NOT2_FAT10883	NOT2	88
18205870	NOT2_FAT10883	NOT2	60
18205871	NOT2_FAT10883	NOT2	131
18205872	NOT2_FAT10883	NOT2	78
18205873	NOT2_FAT10883	NOT2	100
18205874	NOT2_FAT10883	NOT2	67
18205875	NOT2_FAT10883	NOT2	67
18205876	NOT2_FAT10883	NOT2	69
18205877	NOT2_FAT10883	NOT2	127
18205878	NOT2_FAT10883	NOT2	79
18205879	NOT2_FAT10883	NOT2	94
18205880	NOT2_FAT10883	NOT2	85
18205881	NOT2_FAT10883	NOT2	115
18205882	NOT2_FAT10883	NOT2	134
18205883	NOT2_FAT10883	NOT2	91
18205884	NOT2_FAT10883	NOT2	55
18205885	NOT2_FAT10883	NOT2	59
18205886	NOT2_FAT10883	NOT2	86
18205887	NOT2_FAT10883	NOT2	79
18205888	NOT2_FAT10883	NOT2	160
18205889	NOT2_FAT10883	NOT2	74
18205890	NOT2_FAT10883	NOT2	63
18205891	NOT2_FAT10883	NOT2	146
18205892	NOT2_FAT10883	NOT2	164
18205893	NOT2_FAT10883	NOT2	130
18205894	NOT2_FAT10883	NOT2	110
18205895	NOT2_FAT10883	NOT2	101
18205896	NOT2_FAT10883	NOT2	60
18205897	NOT2_FAT10883	NOT2	112
18205898	NOT2_FAT10883	NOT2	89
18205899	NOT2_FAT10883	NOT2	85
18205900	NOT2_FAT10883	NOT2	102
18205901	NOT2_FAT10883	NOT2	87
18205902	NOT2_FAT10883	NOT2	142
18205903	NOT2_FAT10883	NOT2	26
18205904	NOT2_FAT10883	NOT2	66
18205905	NOT2_FAT10883	NOT2	82
18205906	NOT2_FAT10883	NOT2	40
18205907	NOT2_FAT10883	NOT2	69
18205908	NOT2_FAT10883	NOT2	80
18205909	NOT2_FAT10883	NOT2	57
18205910	NOT2_FAT10883	NOT2	93
18205911	NOT2_FAT10883	NOT2	38
18205912	NOT2_FAT10883	NOT2	87
18205913	NOT2_FAT10883	NOT2	45
18205914	NOT2_FAT10883	NOT2	86
18205915	NOT2_FAT10883	NOT2	58
18205916	NOT2_FAT10883	NOT2	78
18205917	NOT2_FAT10883	NOT2	129
18205918	NOT2_FAT10883	NOT2	142
18205919	NOT2_FAT10883	NOT2	122
18205920	NOT2_FAT10883	NOT2	74
18205921	NOT2_FAT10883	NOT2	45
18205922	NOT2_FAT10883	NOT2	110
18205923	NOT2_FAT10883	NOT2	161
18205924	NOT2_FAT10883	NOT2	53
18205925	NOT2_FAT10883	NOT2	41
18205926	NOT2_FAT10883	NOT2	82
18205927	NOT2_FAT10883	NOT2	52
18205928	NOT2_FAT10883	NOT2	93
18205929	NOT2_FAT10883	NOT2	71
18205930	NOT2_FAT10883	NOT2	82
18205931	NOT2_FAT10883	NOT2	119
18205932	NOT2_FAT10883	NOT2	100
18205933	NOT2_FAT10883	NOT2	188
18205934	NOT2_FAT10883	NOT2	74
18205935	NOT2_FAT10883	NOT2	152
18205936	NOT2_FAT10883	NOT2	103
18205937	NOT2_FAT10883	NOT2	38
18205938	NOT2_FAT10883	NOT2	76
18205939	NOT2_FAT10883	NOT2	90
18205940	NOT2_FAT10883	NOT2	96
18205941	NOT2_FAT10883	NOT2	81
18205942	NOT2_FAT10883	NOT2	194
18205943	NOT2_FAT10883	NOT2	73
18205944	NOT2_FAT10883	NOT2	54
18205945	NOT2_FAT10883	NOT2	52
18205946	NOT2_FAT10883	NOT2	83
18205947	NOT2_FAT10883	NOT2	119
18205948	NOT2_FAT10883	NOT2	48
18205949	NOT2_FAT10883	NOT2	73
18205950	NOT2_FAT10883	NOT2	94
18205951	NOT2_FAT10883	NOT2	54
18205952	NOT2_FAT10883	NOT2	128
18205953	NOT2_FAT10883	NOT2	100
18205954	NOT2_FAT10883	NOT2	51
18205955	NOT2_FAT10883	NOT2	123
18205956	NOT2_FAT10883	NOT2	169
18205957	NOT2_FAT10883	NOT2	77
18205958	NOT2_FAT10883	NOT2	120
18205959	NOT2_FAT10883	NOT2	60
18205960	NOT2_FAT10883	NOT2	102
18205961	NOT2_FAT10883	NOT2	67
18205962	NOT2_FAT10883	NOT2	58
18205963	NOT2_FAT10883	NOT2	71
18205964	NOT2_FAT10883	NOT2	55
18205965	NOT2_FAT10883	NOT2	72
18205966	NOT2_FAT10883	NOT2	107
18205967	NOT2_FAT10883	NOT2	155
18205968	NOT2_FAT10883	NOT2	58
18205969	NOT2_FAT10883	NOT2	110
18205970	NOT2_FAT10883	NOT2	64
18205971	NOT2_FAT10883	NOT2	60
18205972	NOT2_FAT10883	NOT2	46
18205973	NOT2_FAT10883	NOT2	88
18205974	NOT2_FAT10883	NOT2	183
18205975	NOT2_FAT10883	NOT2	64
18205976	NOT2_FAT10883	NOT2	99
18205977	NOT2_FAT10883	NOT2	120
18205978	NOT2_FAT10883	NOT2	105
18205979	NOT2_FAT10883	NOT2	120
18205980	NOT2_FAT10883	NOT2	147
18205981	NOT2_FAT10883	NOT2	114
18205982	NOT2_FAT10883	NOT2	108
18205983	NOT2_FAT10883	NOT2	183
18205984	NOT2_FAT10883	NOT2	103
18205985	NOT2_FAT10883	NOT2	41
18205986	NOT2_FAT10883	NOT2	61
18205987	NOT2_FAT10883	NOT2	32
18205988	NOT2_FAT10883	NOT2	64
18205989	NOT2_FAT10883	NOT2	104
18205990	NOT2_FAT10883	NOT2	102
18205991	NOT2_FAT10883	NOT2	61
18205992	NOT2_FAT10883	NOT2	43
18205993	NOT2_FAT10883	NOT2	133
18205994	NOT2_FAT10883	NOT2	81
18205995	NOT2_FAT10883	NOT2	117
18205996	NOT2_FAT10883	NOT2	86
18205997	NOT2_FAT10883	NOT2	79
18205998	NOT2_FAT10883	NOT2	88
18205999	NOT2_FAT10883	NOT2	58
18206000	NOT2_FAT10883	NOT2	101
18206001	NOT2_FAT10883	NOT2	110
18206002	NOT2_FAT10883	NOT2	112
18206003	NOT2_FAT10883	NOT2	171
18206004	NOT2_FAT10883	NOT2	98
18206005	NOT2_FAT10883	NOT2	74
18206006	NOT2_FAT10883	NOT2	51
18206007	NOT2_FAT10883	NOT2	75
18206008	NOT2_FAT10883	NOT2	88
18206009	NOT2_FAT10883	NOT2	42
18206010	NOT2_FAT10883	NOT2	70
18206011	NOT2_FAT10883	NOT2	55
18206012	NOT2_FAT10883	NOT2	63
18206013	NOT2_FAT10883	NOT2	79
18206014	NOT2_FAT10883	NOT2	83
18206015	NOT2_FAT10883	NOT2	85
18206016	NOT2_FAT10883	NOT2	19
18206017	NOT2_FAT10883	NOT2	93
18206018	NOT2_FAT10883	NOT2	58
18206019	NOT2_FAT10883	NOT2	84
18206020	NOT2_FAT10883	NOT2	134
18206021	NOT2_FAT10883	NOT2	64
18206022	NOT2_FAT10883	NOT2	127
18206023	NOT2_FAT10883	NOT2	73
18206024	NOT2_FAT10883	NOT2	76
18206025	NOT2_FAT10883	NOT2	87
18206026	NOT2_FAT10883	NOT2	30
18206027	NOT2_FAT10883	NOT2	29
18206028	NOT2_FAT10883	NOT2	26
18206029	NOT2_FAT10883	NOT2	80
18206030	NOT2_FAT10883	NOT2	77
18206031	NOT2_FAT10883	NOT2	119
18206032	NOT2_FAT10883	NOT2	72
18206033	NOT2_FAT10883	NOT2	124
18206034	NOT2_FAT10883	NOT2	98
18206035	NOT2_FAT10883	NOT2	35
18206036	NOT2_FAT10883	NOT2	100
18206037	NOT2_FAT10883	NOT2	83
18206038	NOT2_FAT10883	NOT2	82
18206039	NOT2_FAT10883	NOT2	97
18206040	NOT2_FAT10883	NOT2	94
18206041	NOT2_FAT10883	NOT2	103
18206042	NOT2_FAT10883	NOT2	58
18206043	NOT2_FAT10883	NOT2	64
18206044	NOT2_FAT10883	NOT2	80
18206045	NOT2_FAT10883	NOT2	81
18206046	NOT2_FAT10883	NOT2	48
18206047	NOT2_FAT10883	NOT2	92
18206048	NOT2_FAT10883	NOT2	94
18206049	NOT2_FAT10883	NOT2	81
18206050	NOT2_FAT10883	NOT2	98
18206051	NOT2_FAT10883	NOT2	123
18206052	NOT2_FAT10883	NOT2	141
18206053	NOT2_FAT10883	NOT2	20
18206054	NOT2_FAT10883	NOT2	221
18206055	NOT2_FAT10883	NOT2	93
18206056	NOT2_FAT10883	NOT2	7
18206057	NOT2_FAT10883	NOT2	80
18206058	NOT2_FAT10883	NOT2	86
18206059	NOT2_FAT10883	NOT2	43
18206060	NOT2_FAT10883	NOT2	134
18206061	NOT2_FAT10883	NOT2	153
18206062	NOT2_FAT10883	NOT2	94
18206063	NOT2_FAT10883	NOT2	65
18206064	NOT2_FAT10883	NOT2	51
18206065	NOT2_FAT10883	NOT2	124
18206066	NOT2_FAT10883	NOT2	38
18206067	NOT2_FAT10883	NOT2	84
18206068	NOT2_FAT10883	NOT2	84
18206069	NOT2_FAT10883	NOT2	90
18206070	NOT2_FAT10883	NOT2	109
18206071	NOT2_FAT10883	NOT2	100
18206072	NOT2_FAT10883	NOT2	63
18206073	NOT2_FAT10883	NOT2	41
18206074	NOT2_FAT10883	NOT2	122
18206075	NOT2_FAT10883	NOT2	64
18206076	NOT2_FAT10883	NOT2	74
18206077	NOT2_FAT10883	NOT2	121
18206078	NOT2_FAT10883	NOT2	73
18206079	NOT2_FAT10883	NOT2	76
18206080	NOT2_FAT10883	NOT2	93
18206081	NOT2_FAT10883	NOT2	25
18206082	NOT2_FAT10883	NOT2	148
18206083	NOT2_FAT10883	NOT2	92
18206084	NOT2_FAT10883	NOT2	82
18206085	NOT2_FAT10883	NOT2	66
18206086	NOT2_FAT10883	NOT2	87
18206087	NOT2_FAT10883	NOT2	94
18206088	NOT2_FAT10883	NOT2	91
18206089	NOT2_FAT10883	NOT2	128
18206090	NOT2_FAT10883	NOT2	86
18206091	NOT2_FAT10883	NOT2	90
18206092	NOT2_FAT10883	NOT2	108
18206093	NOT2_FAT10883	NOT2	43
18206094	NOT2_FAT10883	NOT2	111
18206095	NOT2_FAT10883	NOT2	187
18206096	NOT2_FAT10883	NOT2	156
18206097	NOT2_FAT10883	NOT2	84
18206098	NOT2_FAT10883	NOT2	47
18206099	NOT2_FAT10883	NOT2	51
18206100	NOT2_FAT10883	NOT2	74
18206101	NOT2_FAT10883	NOT2	51
18206102	NOT2_FAT10883	NOT2	79
18206103	NOT2_FAT10883	NOT2	31
18206104	NOT2_FAT10883	NOT2	165
18206105	NOT2_FAT10883	NOT2	126
18206106	NOT2_FAT10883	NOT2	79
18206107	NOT2_FAT10883	NOT2	38
18206108	NOT2_FAT10883	NOT2	112
18206109	NOT2_FAT10883	NOT2	113
18206110	NOT2_FAT10883	NOT2	89
18206111	NOT2_FAT10883	NOT2	115
18206112	NOT2_FAT10883	NOT2	106
18206113	NOT2_FAT10883	NOT2	41
18206114	NOT2_FAT10883	NOT2	108
18206115	NOT2_FAT10883	NOT2	73
18206116	NOT2_FAT10883	NOT2	43
18206117	NOT2_FAT10883	NOT2	70
18206118	NOT2_FAT10883	NOT2	82
18206119	NOT2_FAT10883	NOT2	171
18206120	NOT2_FAT10883	NOT2	92
18206121	NOT2_FAT10883	NOT2	116
18206122	NOT2_FAT10883	NOT2	93
18206123	NOT2_FAT10883	NOT2	149
18206124	NOT2_FAT10883	NOT2	50
18206125	NOT2_FAT10883	NOT2	143
18206126	NOT2_FAT10883	NOT2	56
18206127	NOT2_FAT10883	NOT2	147
18206128	NOT2_FAT10883	NOT2	126
18206129	NOT2_FAT10883	NOT2	50
18206130	NOT2_FAT10883	NOT2	35
18206131	NOT2_FAT10883	NOT2	146
18206132	NOT2_FAT10883	NOT2	56
18206133	NOT2_FAT10883	NOT2	82
18206134	NOT2_FAT10883	NOT2	96
18206135	NOT2_FAT10883	NOT2	141
18206136	NOT2_FAT10883	NOT2	67
18206137	NOT2_FAT10883	NOT2	244
18206138	NOT2_FAT10883	NOT2	56
18206139	NOT2_FAT10883	NOT2	64
18206140	NOT2_FAT10883	NOT2	112
18206141	NOT2_FAT10883	NOT2	119
18206142	NOT2_FAT10883	NOT2	108
18206143	NOT2_FAT10883	NOT2	49
18206144	NOT2_FAT10883	NOT2	87
18206145	NOT2_FAT10883	NOT2	49
18206146	NOT2_FAT10883	NOT2	67
18206147	NOT2_FAT10883	NOT2	114
18206148	NOT2_FAT10883	NOT2	65
18206149	NOT2_FAT10883	NOT2	81
18206150	NOT2_FAT10883	NOT2	108
18206151	NOT2_FAT10883	NOT2	57
18206152	NOT2_FAT10883	NOT2	78
18206153	NOT2_FAT10883	NOT2	149
18206154	NOT2_FAT10883	NOT2	142
18206155	NOT2_FAT10883	NOT2	74
18206156	NOT2_FAT10883	NOT2	112
18206157	NOT2_FAT10883	NOT2	86
18206158	NOT2_FAT10883	NOT2	122
18206159	NOT2_FAT10883	NOT2	95
18206160	NOT2_FAT10883	NOT2	75
18206161	NOT2_FAT10883	NOT2	106
18206162	NOT2_FAT10883	NOT2	78
18206163	NOT2_FAT10883	NOT2	109
18206164	NOT2_FAT10883	NOT2	113
18206165	NOT2_FAT10883	NOT2	80
18206166	NOT2_FAT10883	NOT2	58
18206167	NOT2_FAT10883	NOT2	118
18206168	NOT2_FAT10883	NOT2	157
18206169	NOT2_FAT10883	NOT2	110
18206170	NOT2_FAT10883	NOT2	73
18206171	NOT2_FAT10883	NOT2	153
18206172	NOT2_FAT10883	NOT2	116
18206173	NOT2_FAT10883	NOT2	118
18206174	NOT2_FAT10883	NOT2	92
18206175	NOT2_FAT10883	NOT2	65
18206176	NOT2_FAT10883	NOT2	133
18206177	NOT2_FAT10883	NOT2	90
18206178	NOT2_FAT10883	NOT2	94
18206179	NOT2_FAT10883	NOT2	46
18206180	NOT2_FAT10883	NOT2	82
18206181	NOT2_FAT10883	NOT2	101
18206182	NOT2_FAT10883	NOT2	115
18206183	NOT2_FAT10883	NOT2	132
18206184	NOT2_FAT10883	NOT2	67
18206185	NOT2_FAT10883	NOT2	250
18206186	NOT2_FAT10883	NOT2	135
18206187	NOT2_FAT10883	NOT2	55
18206188	NOT2_FAT10883	NOT2	49
18206189	NOT2_FAT10883	NOT2	54
18206190	NOT2_FAT10883	NOT2	104
18206191	NOT2_FAT10883	NOT2	28
18206192	NOT2_FAT10883	NOT2	38
18206193	NOT2_FAT10883	NOT2	64
18206194	NOT2_FAT10883	NOT2	99
18206195	NOT2_FAT10883	NOT2	120
18206196	NOT2_FAT10883	NOT2	76
18206197	NOT2_FAT10883	NOT2	56
18206198	NOT2_FAT10883	NOT2	63
18206199	NOT2_FAT10883	NOT2	56
18206200	NOT2_FAT10883	NOT2	37
18206201	NOT2_FAT10883	NOT2	84
18206202	NOT2_FAT10883	NOT2	187
18206203	NOT2_FAT10883	NOT2	42
18206204	NOT2_FAT10883	NOT2	104
18206205	NOT2_FAT10883	NOT2	96
18206206	NOT2_FAT10883	NOT2	87
18206207	NOT2_FAT10883	NOT2	112
18206208	NOT2_FAT10883	NOT2	91
18206209	NOT2_FAT10883	NOT2	85
18206210	NOT2_FAT10883	NOT2	68
18206211	NOT2_FAT10883	NOT2	136
18206212	NOT2_FAT10883	NOT2	62
18206213	NOT2_FAT10883	NOT2	72
18206214	NOT2_FAT10883	NOT2	65
18206215	NOT2_FAT10883	NOT2	50
18206216	NOT2_FAT10883	NOT2	52
18206217	NOT2_FAT10883	NOT2	83
18206218	NOT2_FAT10883	NOT2	53
18206219	NOT2_FAT10883	NOT2	138
18206220	NOT2_FAT10883	NOT2	178
18206221	NOT2_FAT10883	NOT2	116
18206222	NOT2_FAT10883	NOT2	60
18206223	NOT2_FAT10883	NOT2	109
18206224	NOT2_FAT10883	NOT2	74
18206225	NOT2_FAT10883	NOT2	67
18206226	NOT2_FAT10883	NOT2	85
18206227	NOT2_FAT10883	NOT2	69
18206228	NOT2_FAT10883	NOT2	145
18206229	NOT2_FAT10883	NOT2	46
18206230	NOT2_FAT10883	NOT2	102
18206231	NOT2_FAT10883	NOT2	68
18206232	NOT2_FAT10883	NOT2	75
18206233	NOT2_FAT10883	NOT2	152
18206234	NOT2_FAT10883	NOT2	54
18206235	NOT2_FAT10883	NOT2	8
18206236	NOT2_FAT10883	NOT2	73
18206237	NOT2_FAT10883	NOT2	70
18206238	NOT2_FAT10883	NOT2	180
18206239	NOT2_FAT10883	NOT2	76
18206240	NOT2_FAT10883	NOT2	36
18206241	NOT2_FAT10883	NOT2	67
18206242	NOT2_FAT10883	NOT2	120
18206243	NOT2_FAT10883	NOT2	47
18206244	NOT2_FAT10883	NOT2	59
18206245	NOT2_FAT10883	NOT2	60
18206246	NOT2_FAT10883	NOT2	78
18206247	NOT2_FAT10883	NOT2	25
18206248	NOT2_FAT10883	NOT2	61
18206249	NOT2_FAT10883	NOT2	66
18206250	NOT2_FAT10883	NOT2	102
18206251	NOT2_FAT10883	NOT2	130
18206252	NOT2_FAT10883	NOT2	57
18206253	NOT2_FAT10883	NOT2	36
18206254	NOT2_FAT10883	NOT2	39
18206255	NOT2_FAT10883	NOT2	44
18206256	NOT2_FAT10883	NOT2	72
18206257	NOT2_FAT10883	NOT2	115
18206258	NOT2_FAT10883	NOT2	107
18206259	NOT2_FAT10883	NOT2	60
18206260	NOT2_FAT10883	NOT2	82
18206261	NOT2_FAT10883	NOT2	53
18206262	NOT2_FAT10883	NOT2	119
18206263	NOT2_FAT10883	NOT2	44
18206264	NOT2_FAT10883	NOT2	62
18206265	NOT2_FAT10883	NOT2	132
18206266	NOT2_FAT10883	NOT2	46
18206267	NOT2_FAT10883	NOT2	98
18206268	NOT2_FAT10883	NOT2	63
18206269	NOT2_FAT10883	NOT2	134
18206270	NOT2_FAT10883	NOT2	117
18206271	NOT2_FAT10883	NOT2	122
18206272	NOT2_FAT10883	NOT2	132
18206273	NOT2_FAT10883	NOT2	185
18206274	NOT2_FAT10883	NOT2	82
18206275	NOT2_FAT10883	NOT2	57
18206276	NOT2_FAT10883	NOT2	32
18206277	NOT2_FAT10883	NOT2	139
18206278	NOT2_FAT10883	NOT2	99
18206279	NOT2_FAT10883	NOT2	90
18206280	NOT2_FAT10883	NOT2	55
18206281	NOT2_FAT10883	NOT2	24
18206282	NOT2_FAT10883	NOT2	44
18206283	NOT2_FAT10883	NOT2	117
18206284	NOT2_FAT10883	NOT2	88
18206285	NOT2_FAT10883	NOT2	58
18206286	NOT2_FAT10883	NOT2	117
18206287	NOT2_FAT10883	NOT2	76
18206288	NOT2_FAT10883	NOT2	66
18206289	NOT2_FAT10883	NOT2	212
18206290	NOT2_FAT10883	NOT2	157
18206291	NOT2_FAT10883	NOT2	48
18206292	NOT2_FAT10883	NOT2	50
18206293	NOT2_FAT10883	NOT2	103
18206294	NOT2_FAT10883	NOT2	61
18206295	NOT2_FAT10883	NOT2	105
18206296	NOT2_FAT10883	NOT2	162
18206297	NOT2_FAT10883	NOT2	72
18206298	NOT2_FAT10883	NOT2	100
18206299	NOT2_FAT10883	NOT2	88
18206300	NOT2_FAT10883	NOT2	91
18206301	NOT2_FAT10883	NOT2	39
18206302	NOT2_FAT10883	NOT2	65
18206303	NOT2_FAT10883	NOT2	56
18206304	NOT2_FAT10883	NOT2	137
18206305	NOT2_FAT10883	NOT2	57
18206306	NOT2_FAT10883	NOT2	71
18206307	NOT2_FAT10883	NOT2	33
18206308	NOT2_FAT10883	NOT2	66
18206309	NOT2_FAT10883	NOT2	148
18206310	NOT2_FAT10883	NOT2	84
18206311	NOT2_FAT10883	NOT2	71
18206312	NOT2_FAT10883	NOT2	45
18206313	NOT2_FAT10883	NOT2	101
18206314	NOT2_FAT10883	NOT2	124
18206315	NOT2_FAT10883	NOT2	8
18206316	NOT2_FAT10883	NOT2	43
18206317	NOT2_FAT10883	NOT2	46
18206318	NOT2_FAT10883	NOT2	145
18206319	NOT2_FAT10883	NOT2	67
18206320	NOT2_FAT10883	NOT2	65
18206321	NOT2_FAT10883	NOT2	92
18206322	NOT2_FAT10883	NOT2	49
18206323	NOT2_FAT10883	NOT2	37
18206324	NOT2_FAT10883	NOT2	34
18206325	NOT2_FAT10883	NOT2	72
18206326	NOT2_FAT10883	NOT2	65
18206327	NOT2_FAT10883	NOT2	60
18206328	NOT2_FAT10883	NOT2	105
18206329	NOT2_FAT10883	NOT2	59
18206330	NOT2_FAT10883	NOT2	70
18206331	NOT2_FAT10883	NOT2	27
18206332	NOT2_FAT10883	NOT2	55
18206333	NOT2_FAT10883	NOT2	40
18206334	NOT2_FAT10883	NOT2	51
18206335	NOT2_FAT10883	NOT2	49
18206336	NOT2_FAT10883	NOT2	52
18206337	NOT2_FAT10883	NOT2	57
18206338	NOT2_FAT10883	NOT2	159
18206339	NOT2_FAT10883	NOT2	103
18206340	NOT2_FAT10883	NOT2	40
18206341	NOT2_FAT10883	NOT2	92
18206342	NOT2_FAT10883	NOT2	68
18206343	NOT2_FAT10883	NOT2	38
18206344	NOT2_FAT10883	NOT2	151
18206345	NOT2_FAT10883	NOT2	94
18206346	NOT2_FAT10883	NOT2	108
18206347	NOT2_FAT10883	NOT2	36
18206348	NOT2_FAT10883	NOT2	110
18206349	NOT2_FAT10883	NOT2	144
18206350	NOT2_FAT10883	NOT2	67
18206351	NOT2_FAT10883	NOT2	85
18206352	NOT2_FAT10883	NOT2	78
18206353	NOT2_FAT10883	NOT2	29
18206354	NOT2_FAT10883	NOT2	56
18206355	NOT2_FAT10883	NOT2	99
18206356	NOT2_FAT10883	NOT2	26
18206357	NOT2_FAT10883	NOT2	60
18206358	NOT2_FAT10883	NOT2	110
18206359	NOT2_FAT10883	NOT2	33
18206360	NOT2_FAT10883	NOT2	57
18206361	NOT2_FAT10883	NOT2	136
18206362	NOT2_FAT10883	NOT2	83
18206363	NOT2_FAT10883	NOT2	50
18206364	NOT2_FAT10883	NOT2	165
18206365	NOT2_FAT10883	NOT2	58
18206366	NOT2_FAT10883	NOT2	59
18206367	NOT2_FAT10883	NOT2	62
18206368	NOT2_FAT10883	NOT2	117
18206369	NOT2_FAT10883	NOT2	71
18206370	NOT2_FAT10883	NOT2	109
18206371	NOT2_FAT10883	NOT2	46
18206372	NOT2_FAT10883	NOT2	86
18206373	NOT2_FAT10883	NOT2	122
18206374	NOT2_FAT10883	NOT2	85
18206375	NOT2_FAT10883	NOT2	140
18206376	NOT2_FAT10883	NOT2	167
18206377	NOT2_FAT10883	NOT2	96
18206378	NOT2_FAT10883	NOT2	149
18206379	NOT2_FAT10883	NOT2	47
18206380	NOT2_FAT10883	NOT2	63
18206381	NOT2_FAT10883	NOT2	121
18206382	NOT2_FAT10883	NOT2	132
18206383	NOT2_FAT10883	NOT2	115
18206384	NOT2_FAT10883	NOT2	25
18206385	NOT2_FAT10883	NOT2	10
18206386	NOT2_FAT10883	NOT2	39
18206387	NOT2_FAT10883	NOT2	95
18206388	NOT2_FAT10883	NOT2	59
18206389	NOT2_FAT10883	NOT2	15
18206390	NOT2_FAT10883	NOT2	58
18206391	NOT2_FAT10883	NOT2	53
18206392	NOT2_FAT10883	NOT2	114
18206393	NOT2_FAT10883	NOT2	67
18206394	NOT2_FAT10883	NOT2	83
18206395	NOT2_FAT10883	NOT2	90
18206396	NOT2_FAT10883	NOT2	94
18206397	NOT2_FAT10883	NOT2	86
18206398	NOT2_FAT10883	NOT2	53
18206399	NOT2_FAT10883	NOT2	59
18206400	NOT2_FAT10883	NOT2	93
18206401	NOT2_FAT10883	NOT2	161
18206402	NOT2_FAT10883	NOT2	72
18206403	NOT2_FAT10883	NOT2	140
18206404	NOT2_FAT10883	NOT2	61
18206405	NOT2_FAT10883	NOT2	81
18206406	NOT2_FAT10883	NOT2	28
18206407	NOT2_FAT10883	NOT2	143
18206408	NOT2_FAT10883	NOT2	72
18206409	NOT2_FAT10883	NOT2	97
18206410	NOT2_FAT10883	NOT2	56
18206411	NOT2_FAT10883	NOT2	153
18206412	NOT2_FAT10883	NOT2	41
18206413	NOT2_FAT10883	NOT2	83
18206414	NOT2_FAT10883	NOT2	122
18206415	NOT2_FAT10883	NOT2	73
18206416	NOT2_FAT10883	NOT2	86
18206417	NOT2_FAT10883	NOT2	77
18206418	NOT2_FAT10883	NOT2	98
18206419	NOT2_FAT10883	NOT2	81
18206420	NOT2_FAT10883	NOT2	182
18206421	NOT2_FAT10883	NOT2	34
18206422	NOT2_FAT10883	NOT2	24
18206423	NOT2_FAT10883	NOT2	102
18206424	NOT2_FAT10883	NOT2	67
18206425	NOT2_FAT10883	NOT2	55
18206426	NOT2_FAT10883	NOT2	58
18206427	NOT2_FAT10883	NOT2	67
18206428	NOT2_FAT10883	NOT2	47
18206429	NOT2_FAT10883	NOT2	68
18206430	NOT2_FAT10883	NOT2	61
18206431	NOT2_FAT10883	NOT2	56
18206432	NOT2_FAT10883	NOT2	135
18206433	NOT2_FAT10883	NOT2	63
18206434	NOT2_FAT10883	NOT2	50
18206435	NOT2_FAT10883	NOT2	164
18206436	NOT2_FAT10883	NOT2	91
18206437	NOT2_FAT10883	NOT2	74
18206438	NOT2_FAT10883	NOT2	89
18206439	NOT2_FAT10883	NOT2	89
18206440	NOT2_FAT10883	NOT2	16
18206441	NOT2_FAT10883	NOT2	57
18206442	NOT2_FAT10883	NOT2	56
18206443	NOT2_FAT10883	NOT2	105
18206444	NOT2_FAT10883	NOT2	90
18206445	NOT2_FAT10883	NOT2	119
18206446	NOT2_FAT10883	NOT2	98
18206447	NOT2_FAT10883	NOT2	118
18206448	NOT2_FAT10883	NOT2	87
18206449	NOT2_FAT10883	NOT2	81
18206450	NOT2_FAT10883	NOT2	87
18206451	NOT2_FAT10883	NOT2	52
18206452	NOT2_FAT10883	NOT2	192
18206453	NOT2_FAT10883	NOT2	97
18206454	NOT2_FAT10883	NOT2	67
18206455	NOT2_FAT10883	NOT2	201
18206456	NOT2_FAT10883	NOT2	182
18206457	NOT2_FAT10883	NOT2	45
18206458	NOT2_FAT10883	NOT2	155
18206459	NOT2_FAT10883	NOT2	48
18206460	NOT2_FAT10883	NOT2	83
18206461	NOT2_FAT10883	NOT2	122
18206462	NOT2_FAT10883	NOT2	139
18206463	NOT2_FAT10883	NOT2	138
18206464	NOT2_FAT10883	NOT2	101
18206465	NOT2_FAT10883	NOT2	77
18206466	NOT2_FAT10883	NOT2	43
18206467	NOT2_FAT10883	NOT2	98
18206468	NOT2_FAT10883	NOT2	65
18206469	NOT2_FAT10883	NOT2	144
18206470	NOT2_FAT10883	NOT2	49
18206471	NOT2_FAT10883	NOT2	127
18206472	NOT2_FAT10883	NOT2	134
18206473	NOT2_FAT10883	NOT2	45
18206474	NOT2_FAT10883	NOT2	53
18206475	NOT2_FAT10883	NOT2	41
18206476	NOT2_FAT10883	NOT2	143
18206477	NOT2_FAT10883	NOT2	161
18206478	NOT2_FAT10883	NOT2	22
18206479	NOT2_FAT10883	NOT2	36
18206480	NOT2_FAT10883	NOT2	93
18206481	NOT2_FAT10883	NOT2	130
18206482	NOT2_FAT10883	NOT2	94
18206483	NOT2_FAT10883	NOT2	103
18206484	NOT2_FAT10883	NOT2	70
18206485	NOT2_FAT10883	NOT2	170
18206486	NOT2_FAT10883	NOT2	62
18206487	NOT2_FAT10883	NOT2	53
18206488	NOT2_FAT10883	NOT2	93
18206489	NOT2_FAT10883	NOT2	80
18206490	NOT2_FAT10883	NOT2	76
18206491	NOT2_FAT10883	NOT2	99
18206492	NOT2_FAT10883	NOT2	72
18206493	NOT2_FAT10883	NOT2	51
18206494	NOT2_FAT10883	NOT2	12
18206495	NOT2_FAT10883	NOT2	61
18206496	NOT2_FAT10883	NOT2	105
18206497	NOT2_FAT10883	NOT2	67
18206498	NOT2_FAT10883	NOT2	138
18206499	NOT2_FAT10883	NOT2	71
18206500	NOT2_FAT10883	NOT2	85
18206501	NOT2_FAT10883	NOT2	50
18206502	NOT2_FAT10883	NOT2	56
18206503	NOT2_FAT10883	NOT2	124
18206504	NOT2_FAT10883	NOT2	93
18206505	NOT2_FAT10883	NOT2	29
18206506	NOT2_FAT10883	NOT2	29
18206507	NOT2_FAT10883	NOT2	71
18206508	NOT2_FAT10883	NOT2	74
18206509	NOT2_FAT10883	NOT2	45
18206510	NOT2_FAT10883	NOT2	154
18206511	NOT2_FAT10883	NOT2	66
18206512	NOT2_FAT10883	NOT2	90
18206513	NOT2_FAT10883	NOT2	52
18206514	NOT2_FAT10883	NOT2	26
18206515	NOT2_FAT10883	NOT2	101
18206516	NOT2_FAT10883	NOT2	123
18206517	NOT2_FAT10883	NOT2	122
18206518	NOT2_FAT10883	NOT2	52
18206519	NOT2_FAT10883	NOT2	172
18206520	NOT2_FAT10883	NOT2	123
18206521	NOT2_FAT10883	NOT2	55
18206522	NOT2_FAT10883	NOT2	48
18206523	NOT2_FAT10883	NOT2	75
18206524	NOT2_FAT10883	NOT2	39
18206525	NOT2_FAT10883	NOT2	111
18206526	NOT2_FAT10883	NOT2	18
18206527	NOT2_FAT10883	NOT2	54
18206528	NOT2_FAT10883	NOT2	66
18206529	NOT2_FAT10883	NOT2	56
18206530	NOT2_FAT10883	NOT2	64
18206531	NOT2_FAT10883	NOT2	32
18206532	NOT2_FAT10883	NOT2	103
18206533	NOT2_FAT10883	NOT2	142
18206534	NOT2_FAT10883	NOT2	127
18206535	NOT2_FAT10883	NOT2	35
18206536	NOT2_FAT10883	NOT2	67
18206537	NOT2_FAT10883	NOT2	160
18206538	NOT2_FAT10883	NOT2	85
18206539	NOT2_FAT10883	NOT2	55
18206540	NOT2_FAT10883	NOT2	108
18206541	NOT2_FAT10883	NOT2	82
18206542	NOT2_FAT10883	NOT2	87
18206543	NOT2_FAT10883	NOT2	64
18206544	NOT2_FAT10883	NOT2	102
18206545	NOT2_FAT10883	NOT2	83
18206546	NOT2_FAT10883	NOT2	25
18206547	NOT2_FAT10883	NOT2	31
18206548	NOT2_FAT10883	NOT2	106
18206549	NOT2_FAT10883	NOT2	61
18206550	NOT2_FAT10883	NOT2	155
18206551	NOT2_FAT10883	NOT2	73
18206552	NOT2_FAT10883	NOT2	65
18206553	NOT2_FAT10883	NOT2	92
18206554	NOT2_FAT10883	NOT2	70
18206555	NOT2_FAT10883	NOT2	109
18206556	NOT2_FAT10883	NOT2	30
18206557	NOT2_FAT10883	NOT2	39
18206558	NOT2_FAT10883	NOT2	162
18206559	NOT2_FAT10883	NOT2	66
18206560	NOT2_FAT10883	NOT2	72
18206561	NOT2_FAT10883	NOT2	113
18206562	NOT2_FAT10883	NOT2	22
18206563	NOT2_FAT10883	NOT2	65
18206564	NOT2_FAT10883	NOT2	41
18206565	NOT2_FAT10883	NOT2	65
18206566	NOT2_FAT10883	NOT2	104
18206567	NOT2_FAT10883	NOT2	116
18206568	NOT2_FAT10883	NOT2	131
18206569	NOT2_FAT10883	NOT2	96
18206570	NOT2_FAT10883	NOT2	15
18206571	NOT2_FAT10883	NOT2	75
18206572	NOT2_FAT10883	NOT2	58
18206573	NOT2_FAT10883	NOT2	205
18206574	NOT2_FAT10883	NOT2	127
18206575	NOT2_FAT10883	NOT2	104
18206576	NOT2_FAT10883	NOT2	56
18206577	NOT2_FAT10883	NOT2	70
18206578	NOT2_FAT10883	NOT2	60
18206579	NOT2_FAT10883	NOT2	10
18206580	NOT2_FAT10883	NOT2	89
18206581	NOT2_FAT10883	NOT2	71
18206582	NOT2_FAT10883	NOT2	99
18206583	NOT2_FAT10883	NOT2	97
18206584	NOT2_FAT10883	NOT2	84
18206585	NOT2_FAT10883	NOT2	85
18206586	NOT2_FAT10883	NOT2	62
18206587	NOT2_FAT10883	NOT2	158
18206588	NOT2_FAT10883	NOT2	72
18206589	NOT2_FAT10883	NOT2	33
18206590	NOT2_FAT10883	NOT2	49
18206591	NOT2_FAT10883	NOT2	42
18206592	NOT2_FAT10883	NOT2	68
18206593	NOT2_FAT10883	NOT2	50
18206594	NOT2_FAT10883	NOT2	77
18206595	NOT2_FAT10883	NOT2	67
18206596	NOT2_FAT10883	NOT2	135
18206597	NOT2_FAT10883	NOT2	142
18206598	NOT2_FAT10883	NOT2	36
18206599	NOT2_FAT10883	NOT2	86
18206600	NOT2_FAT10883	NOT2	99
18206601	NOT2_FAT10883	NOT2	91
18206602	NOT2_FAT10883	NOT2	58
18206603	NOT2_FAT10883	NOT2	129
18206604	NOT2_FAT10883	NOT2	105
18206605	NOT2_FAT10883	NOT2	58
18206606	NOT2_FAT10883	NOT2	175
18206607	NOT2_FAT10883	NOT2	30
18206608	NOT2_FAT10883	NOT2	84
18206609	NOT2_FAT10883	NOT2	60
18206610	NOT2_FAT10883	NOT2	87
18206611	NOT2_FAT10883	NOT2	161
18206612	NOT2_FAT10883	NOT2	92
18206613	NOT2_FAT10883	NOT2	44
18206614	NOT2_FAT10883	NOT2	52
18206615	NOT2_FAT10883	NOT2	78
18206616	NOT2_FAT10883	NOT2	51
18206617	NOT2_FAT10883	NOT2	120
18206618	NOT2_FAT10883	NOT2	11
18206619	NOT2_FAT10883	NOT2	108
18206620	NOT2_FAT10883	NOT2	91
18206621	NOT2_FAT10883	NOT2	141
18206622	NOT2_FAT10883	NOT2	102
18206623	NOT2_FAT10883	NOT2	61
18206624	NOT2_FAT10883	NOT2	144
18206625	NOT2_FAT10883	NOT2	119
18206626	NOT2_FAT10883	NOT2	87
18206627	NOT2_FAT10883	NOT2	104
18206628	NOT2_FAT10883	NOT2	103
18206629	NOT2_FAT10883	NOT2	62
18206630	NOT2_FAT10883	NOT2	138
18206631	NOT2_FAT10883	NOT2	34
18206632	NOT2_FAT10883	NOT2	151
18206633	NOT2_FAT10883	NOT2	82
18206634	NOT2_FAT10883	NOT2	75
18206635	NOT2_FAT10883	NOT2	124
18206636	NOT2_FAT10883	NOT2	48
18206637	NOT2_FAT10883	NOT2	117
18206638	NOT2_FAT10883	NOT2	44
18206639	NOT2_FAT10883	NOT2	9
18206640	NOT2_FAT10883	NOT2	119
18206641	NOT2_FAT10883	NOT2	112
18206642	NOT2_FAT10883	NOT2	127
18206643	NOT2_FAT10883	NOT2	69
18206644	NOT2_FAT10883	NOT2	92
18206645	NOT2_FAT10883	NOT2	59
18206646	NOT2_FAT10883	NOT2	83
18206647	NOT2_FAT10883	NOT2	80
18206648	NOT2_FAT10883	NOT2	39
18206649	NOT2_FAT10883	NOT2	41
18206650	NOT2_FAT10883	NOT2	58
18206651	NOT2_FAT10883	NOT2	78
18206652	NOT2_FAT10883	NOT2	127
18206653	NOT2_FAT10883	NOT2	133
18206654	NOT2_FAT10883	NOT2	72
18206655	NOT2_FAT10883	NOT2	22
18206656	NOT2_FAT10883	NOT2	234
18206657	NOT2_FAT10883	NOT2	142
18206658	NOT2_FAT10883	NOT2	153
18206659	NOT2_FAT10883	NOT2	43
18206660	NOT2_FAT10883	NOT2	100
18206661	NOT2_FAT10883	NOT2	142
18206662	NOT2_FAT10883	NOT2	100
18206663	NOT2_FAT10883	NOT2	67
18206664	NOT2_FAT10883	NOT2	63
18206665	NOT2_FAT10883	NOT2	128
18206666	NOT2_FAT10883	NOT2	52
18206667	NOT2_FAT10883	NOT2	104
18206668	NOT2_FAT10883	NOT2	29
18206669	NOT2_FAT10883	NOT2	59
18206670	NOT2_FAT10883	NOT2	33
18206671	NOT2_FAT10883	NOT2	72
18206672	NOT2_FAT10883	NOT2	112
18206673	NOT2_FAT10883	NOT2	112
18206674	NOT2_FAT10883	NOT2	94
18206675	NOT2_FAT10883	NOT2	59
18206676	NOT2_FAT10883	NOT2	54
18206677	NOT2_FAT10883	NOT2	150
18206678	NOT2_FAT10883	NOT2	49
18206679	NOT2_FAT10883	NOT2	32
18206680	NOT2_FAT10883	NOT2	85
18206681	NOT2_FAT10883	NOT2	72
18206682	NOT2_FAT10883	NOT2	60
18206683	NOT2_FAT10883	NOT2	116
18206684	NOT2_FAT10883	NOT2	37
18206685	NOT2_FAT10883	NOT2	130
18206686	NOT2_FAT10883	NOT2	92
18206687	NOT2_FAT10883	NOT2	162
18206688	NOT2_FAT10883	NOT2	144
18206689	NOT2_FAT10883	NOT2	87
18206690	NOT2_FAT10883	NOT2	111
18206691	NOT2_FAT10883	NOT2	92
18206692	NOT2_FAT10883	NOT2	155
18206693	NOT2_FAT10883	NOT2	53
18206694	NOT2_FAT10883	NOT2	178
18206695	NOT2_FAT10883	NOT2	124
18206696	NOT2_FAT10883	NOT2	66
18206697	NOT2_FAT10883	NOT2	130
18206698	NOT2_FAT10883	NOT2	134
18206699	NOT2_FAT10883	NOT2	91
18206700	NOT2_FAT10883	NOT2	66
18206701	NOT2_FAT10883	NOT2	194
18206702	NOT2_FAT10883	NOT2	48
18206703	NOT2_FAT10883	NOT2	67
18206704	NOT2_FAT10883	NOT2	43
18206705	NOT2_FAT10883	NOT2	110
18206706	NOT2_FAT10883	NOT2	88
18206707	NOT2_FAT10883	NOT2	19
18206708	NOT2_FAT10883	NOT2	141
18206709	NOT2_FAT10883	NOT2	100
18206710	NOT2_FAT10883	NOT2	103
18206711	NOT2_FAT10883	NOT2	100
18206712	NOT2_FAT10883	NOT2	41
18206713	NOT2_FAT10883	NOT2	82
18206714	NOT2_FAT10883	NOT2	79
18206715	NOT2_FAT10883	NOT2	108
18206716	NOT2_FAT10883	NOT2	49
18206717	NOT2_FAT10883	NOT2	95
18206718	NOT2_FAT10883	NOT2	118
18206719	NOT2_FAT10883	NOT2	55
18206720	NOT2_FAT10883	NOT2	38
18206721	NOT2_FAT10883	NOT2	64
18206722	NOT2_FAT10883	NOT2	99
18206723	NOT2_FAT10883	NOT2	120
18206724	NOT2_FAT10883	NOT2	42
18206725	NOT2_FAT10883	NOT2	40
18206726	NOT2_FAT10883	NOT2	68
18206727	NOT2_FAT10883	NOT2	69
18206728	NOT2_FAT10883	NOT2	145
18206729	NOT2_FAT10883	NOT2	46
18206730	NOT2_FAT10883	NOT2	8
18206731	NOT2_FAT10883	NOT2	132
18206732	NOT2_FAT10883	NOT2	83
18206733	NOT2_FAT10883	NOT2	71
18206734	NOT2_FAT10883	NOT2	92
18206735	NOT2_FAT10883	NOT2	81
18206736	NOT2_FAT10883	NOT2	123
18206737	NOT2_FAT10883	NOT2	57
18206738	NOT2_FAT10883	NOT2	36
18206739	NOT2_FAT10883	NOT2	139
18206740	NOT2_FAT10883	NOT2	99
18206741	NOT2_FAT10883	NOT2	55
18206742	NOT2_FAT10883	NOT2	24
18206743	NOT2_FAT10883	NOT2	109
18206744	NOT2_FAT10883	NOT2	50
18206745	NOT2_FAT10883	NOT2	100
18206746	NOT2_FAT10883	NOT2	88
18206747	NOT2_FAT10883	NOT2	124
18206748	NOT2_FAT10883	NOT2	145
18206749	NOT2_FAT10883	NOT2	65
18206750	NOT2_FAT10883	NOT2	8
18206751	NOT2_FAT10883	NOT2	110
18206752	NOT2_FAT10883	NOT2	144
18206753	NOT2_FAT10883	NOT2	39
18206754	NOT2_FAT10883	NOT2	29
18206755	NOT2_FAT10883	NOT2	71
18206756	NOT2_FAT10883	NOT2	122
18206757	NOT2_FAT10883	NOT2	132
18206758	NOT2_FAT10883	NOT2	94
18206759	NOT2_FAT10883	NOT2	46
18206760	NOT2_FAT10883	NOT2	38
18206761	NOT2_FAT10883	NOT2	93
18206762	NOT2_FAT10883	NOT2	140
18206763	NOT2_FAT10883	NOT2	46
18206764	NOT2_FAT10883	NOT2	28
18206765	NOT2_FAT10883	NOT2	72
18206766	NOT2_FAT10883	NOT2	97
18206767	NOT2_FAT10883	NOT2	56
18206768	NOT2_FAT10883	NOT2	61
18206769	NOT2_FAT10883	NOT2	164
18206770	NOT2_FAT10883	NOT2	56
18206771	NOT2_FAT10883	NOT2	201
18206772	NOT2_FAT10883	NOT2	77
18206773	NOT2_FAT10883	NOT2	161
18206774	NOT2_FAT10883	NOT2	36
18206775	NOT2_FAT10883	NOT2	94
18206776	NOT2_FAT10883	NOT2	52
18206777	NOT2_FAT10883	NOT2	111
18206778	NOT2_FAT10883	NOT2	39
18206779	NOT2_FAT10883	NOT2	58
18206780	NOT2_FAT10883	NOT2	32
18206781	NOT2_FAT10883	NOT2	91
18206782	NOT2_FAT10883	NOT2	64
18206783	NOT2_FAT10883	NOT2	66
18206784	NOT2_FAT10883	NOT2	70
18206785	NOT2_FAT10883	NOT2	10
18206786	NOT2_FAT10883	NOT2	130
18206787	NOT2_FAT10883	NOT2	234
18206788	NOT2_FAT10883	NOT2	57
18206789	NOT2_FAT10883	NOT2	142
18206790	NOT2_FAT10883	NOT2	99
18206791	NOT2_FAT10883	NOT2	138
18206792	NOT2_FAT10883	NOT2	105
18206793	NOT2_FAT10883	NOT2	92
18206794	NOT2_FAT10883	NOT2	44
18206795	NOT2_FAT10883	NOT2	78
18206796	NOT2_FAT10883	NOT2	61
18206797	NOT2_FAT10883	NOT2	76
18206798	NOT2_FAT10883	NOT2	102
18206799	NOT2_FAT10883	NOT2	11
18206800	NOT2_FAT10883	NOT2	144
18206801	NOT2_FAT10883	NOT2	119
18206802	NOT2_FAT10883	NOT2	82
18206803	NOT2_FAT10883	NOT2	138
18206804	NOT2_FAT10883	NOT2	82
18206805	NOT2_FAT10883	NOT2	94
18206806	NOT2_FAT10883	NOT2	48
18206807	NOT2_FAT10883	NOT2	50
18206808	NOT2_FAT10883	NOT2	44
18206809	NOT2_FAT10883	NOT2	119
18206810	NOT2_FAT10883	NOT2	90
18206811	NOT2_FAT10883	NOT2	92
18206812	NOT2_FAT10883	NOT2	97
18206813	NOT2_FAT10883	NOT2	83
18206814	NOT2_FAT10883	NOT2	58
18206815	NOT2_FAT10883	NOT2	133
18206816	NOT2_FAT10883	NOT2	72
18206817	NOT2_FAT10883	NOT2	31
18206818	NOT2_FAT10883	NOT2	52
18206819	NOT2_FAT10883	NOT2	100
18206820	NOT2_FAT10883	NOT2	67
18206821	NOT2_FAT10883	NOT2	128
18206822	NOT2_FAT10883	NOT2	52
18206823	NOT2_FAT10883	NOT2	59
18206824	NOT2_FAT10883	NOT2	112
18206825	NOT2_FAT10883	NOT2	81
18206826	NOT2_FAT10883	NOT2	59
18206827	NOT2_FAT10883	NOT2	92
18206828	NOT2_FAT10883	NOT2	150
18206829	NOT2_FAT10883	NOT2	56
18206830	NOT2_FAT10883	NOT2	49
18206831	NOT2_FAT10883	NOT2	46
18206832	NOT2_FAT10883	NOT2	81
18206833	NOT2_FAT10883	NOT2	116
18206834	NOT2_FAT10883	NOT2	114
18206835	NOT2_FAT10883	NOT2	62
18206836	NOT2_FAT10883	NOT2	87
18206837	NOT2_FAT10883	NOT2	190
18206838	NOT2_FAT10883	NOT2	139
18206839	NOT2_FAT10883	NOT2	53
18206840	NOT2_FAT10883	NOT2	83
18206841	NOT2_FAT10883	NOT2	66
18206842	NOT2_FAT10883	NOT2	130
18206843	NOT2_FAT10883	NOT2	67
18206844	NOT2_FAT10883	NOT2	123
18206845	NOT2_FAT10883	NOT2	194
18206846	NOT2_FAT10883	NOT2	24
18206847	NOT2_FAT10883	NOT2	141
18206848	NOT2_FAT10883	NOT2	109
18206849	NOT2_FAT10883	NOT2	95
18206850	NOT2_FAT10883	NOT2	64
18206851	NOT2_FAT10883	NOT2	96
18206852	NOT2_FAT10883	NOT2	68
18206853	NOT2_FAT10883	NOT2	132
18206854	NOT2_FAT10883	NOT2	62
18206855	NOT2_FAT10883	NOT2	72
18206856	NOT2_FAT10883	NOT2	63
18206857	NOT2_FAT10883	NOT2	39
18206858	NOT2_FAT10883	NOT2	78
18206859	NOT2_FAT10883	NOT2	29
18206860	NOT2_FAT10883	NOT2	122
18206861	NOT2_FAT10883	NOT2	38
18206862	NOT2_FAT10883	NOT2	93
18206863	NOT2_FAT10883	NOT2	140
18206864	NOT2_FAT10883	NOT2	97
18206865	NOT2_FAT10883	NOT2	56
18206866	NOT2_FAT10883	NOT2	56
18206867	NOT2_FAT10883	NOT2	201
18206868	NOT2_FAT10883	NOT2	111
18206869	NOT2_FAT10883	NOT2	39
18206870	NOT2_FAT10883	NOT2	32
18206871	NOT2_FAT10883	NOT2	70
18206872	NOT2_FAT10883	NOT2	192
18206873	NOT2_FAT10883	NOT2	41
18206874	NOT2_FAT10883	NOT2	93
18206875	NOT2_FAT10883	NOT2	155
18206876	NOT2_FAT10883	NOT2	68
18206877	NOT2_FAT10883	NOT2	97
18206878	NOT2_FAT10883	NOT2	49
18206879	NOT2_FAT10883	NOT2	145
18206880	NOT2_FAT10883	NOT2	165
18206881	NOT2_FAT10883	NOT2	68
18206882	NOT2_FAT10883	NOT2	85
18206883	NOT2_FAT10883	NOT2	266
18206884	NOT2_FAT10883	NOT2	141
18206885	NOT2_FAT10883	NOT2	126
18206886	NOT2_FAT10883	NOT2	189
18206887	NOT2_FAT10883	NOT2	126
18206888	NOT2_FAT10883	NOT2	239
18206889	NOT2_FAT10883	NOT2	118
18206890	NOT2_FAT10883	NOT2	136
18206891	NOT2_FAT10883	NOT2	104
18206892	NOT2_FAT10883	NOT2	124
18206893	NOT2_FAT10883	NOT2	129
18206894	NOT2_FAT10883	NOT2	207
18206895	NOT2_FAT10883	NOT2	66
18206896	NOT2_FAT10883	NOT2	129
18206897	NOT2_FAT10883	NOT2	126
18206898	NOT2_FAT10883	NOT2	127
18206899	NOT2_FAT10883	NOT2	203
18206900	NOT2_FAT10883	NOT2	31
18206901	NOT2_FAT10883	NOT2	82
18206902	NOT2_FAT10883	NOT2	166
18206903	NOT2_FAT10883	NOT2	69
18206904	NOT2_FAT10883	NOT2	142
18206905	NOT2_FAT10883	NOT2	10
18206906	NOT2_FAT10883	NOT2	100
18206907	NOT2_FAT10883	NOT2	148
18206908	NOT2_FAT10883	NOT2	22
18206909	NOT2_FAT10883	NOT2	55
18206910	NOT2_FAT10883	NOT2	129
18206911	NOT2_FAT10883	NOT2	126
18206912	NOT2_FAT10883	NOT2	127
18206913	NOT2_FAT10883	NOT2	203
18206914	NOT2_FAT10883	NOT2	31
18206915	NOT2_FAT10883	NOT2	82
18206916	NOT2_FAT10883	NOT2	69
18206917	NOT2_FAT10883	NOT2	142
18206918	NOT2_FAT10883	NOT2	100
18206919	NOT2_FAT10883	NOT2	148
18206920	NOT2_FAT10883	NOT2	22
18206921	NOT2_FAT10883	NOT2	55
18206922	NOT2_FAT10883	NOT2	129
18206923	NOT2_FAT10883	NOT2	203
18206924	NOT2_FAT10883	NOT2	82
18206925	NOT2_FAT10883	NOT2	127
18206926	NOT2_FAT10883	NOT2	166
18206927	NOT2_FAT10883	NOT2	31
18206928	NOT2_FAT10883	NOT2	126
18206929	NOT2_FAT10883	NOT2	69
18206930	NOT2_FAT10883	NOT2	142
18206931	NOT2_FAT10883	NOT2	100
18206932	NOT2_FAT10883	NOT2	87
18206933	NOT2_FAT10883	NOT2	56
18206934	NOT2_FAT10883	NOT2	24
18206935	NOT2_FAT10883	NOT2	114
18206936	NOT2_FAT10883	NOT2	143
18206937	NOT2_FAT10883	NOT2	129
18206938	NOT2_FAT10883	NOT2	77
18206939	NOT2_FAT10883	NOT2	32
18206940	NOT2_FAT10883	NOT2	108
18206941	NOT2_FAT10883	NOT2	117
18206942	NOT2_FAT10883	NOT2	81
18206943	NOT2_FAT10883	NOT2	190
18206944	NOT2_FAT10883	NOT2	57
18206945	NOT2_FAT10883	NOT2	173
18206946	NOT2_FAT10883	NOT2	55
18206947	NOT2_FAT10883	NOT2	31
18206948	NOT2_FAT10883	NOT2	166
18206949	NOT2_FAT10883	NOT2	85
18206950	NOT2_FAT10883	NOT2	90
18206951	NOT2_FAT10883	NOT2	138
18206952	NOT2_FAT10883	NOT2	168
18206953	NOT2_FAT10883	NOT2	83
18206954	NOT2_FAT10883	NOT2	87
18206955	NOT2_FAT10883	NOT2	298
18206956	NOT2_FAT10883	NOT2	170
18206957	NOT2_FAT10883	NOT2	168
18206958	NOT2_FAT10883	NOT2	22
18206959	NOT2_FAT10883	NOT2	166
18206960	NOT2_FAT10883	NOT2	209
18206961	NOT2_FAT10883	NOT2	122
18206962	NOT2_FAT10883	NOT2	272
18206963	NOT2_FAT10883	NOT2	165
18206964	NOT2_FAT10883	NOT2	74
18206965	NOT2_FAT10883	NOT2	171
18206966	NOT2_FAT10883	NOT2	109
18206967	NOT2_FAT10883	NOT2	22
18206968	NOT2_FAT10883	NOT2	49
18206969	NOT2_FAT10883	NOT2	117
18206970	NOT2_FAT10883	NOT2	23
18206971	NOT2_FAT10883	NOT2	49
18206972	NOT2_FAT10883	NOT2	89
18206973	NOT2_FAT10883	NOT2	84
18206974	NOT2_FAT10883	NOT2	125
18206975	NOT2_FAT10883	NOT2	81
18206976	NOT2_FAT10883	NOT2	92
18206977	NOT2_FAT10883	NOT2	114
18206978	NOT2_FAT10883	NOT2	44
18206979	NOT2_FAT10883	NOT2	39
18206980	NOT2_FAT10883	NOT2	116
18206981	NOT2_FAT10883	NOT2	190
18206982	NOT2_FAT10883	NOT2	106
18206983	NOT2_FAT10883	NOT2	141
18206984	NOT2_FAT10883	NOT2	102
18206985	NOT2_FAT10883	NOT2	61
18206986	NOT2_FAT10883	NOT2	22
18206987	NOT2_FAT10883	NOT2	56
18206988	NOT2_FAT10883	NOT2	74
18206989	NOT2_FAT10883	NOT2	49
18206990	NOT2_FAT10883	NOT2	143
18206991	NOT2_FAT10883	NOT2	173
18206992	NOT2_FAT10883	NOT2	87
18206993	NOT2_FAT10883	NOT2	109
18206994	NOT2_FAT10883	NOT2	272
18206995	NOT2_FAT10883	NOT2	171
18206996	NOT2_FAT10883	NOT2	165
18206997	NOT2_FAT10883	NOT2	87
18206998	NOT2_FAT10883	NOT2	129
18206999	NOT2_FAT10883	NOT2	170
18207000	NOT2_FAT10883	NOT2	90
18207001	NOT2_FAT10883	NOT2	85
18207002	NOT2_FAT10883	NOT2	108
18207003	NOT2_FAT10883	NOT2	166
18207004	NOT2_FAT10883	NOT2	168
18207005	NOT2_FAT10883	NOT2	209
18207006	NOT2_FAT10883	NOT2	55
18207007	NOT2_FAT10883	NOT2	31
18207008	NOT2_FAT10883	NOT2	22
18207009	NOT2_FAT10883	NOT2	77
18207010	NOT2_FAT10883	NOT2	122
18207011	NOT2_FAT10883	NOT2	117
18207012	NOT2_FAT10883	NOT2	138
18207013	NOT2_FAT10883	NOT2	32
18207014	NOT2_FAT10883	NOT2	166
18207015	NOT2_FAT10883	NOT2	57
18207016	NOT2_FAT10883	NOT2	168
18207017	NOT2_FAT10883	NOT2	24
18207018	NOT2_FAT10883	NOT2	190
18207019	NOT2_FAT10883	NOT2	81
18207020	NOT2_FAT10883	NOT2	298
18207021	NOT2_FAT10883	NOT2	83
18207022	NOT2_FAT10883	NOT2	117
18207023	NOT2_FAT10883	NOT2	114
18207024	NOT2_FAT10883	NOT2	23
18207025	NOT2_FAT10883	NOT2	49
18207026	NOT2_FAT10883	NOT2	89
18207027	NOT2_FAT10883	NOT2	84
18207028	NOT2_FAT10883	NOT2	125
18207029	NOT2_FAT10883	NOT2	81
18207030	NOT2_FAT10883	NOT2	92
18207031	NOT2_FAT10883	NOT2	114
18207032	NOT2_FAT10883	NOT2	44
18207033	NOT2_FAT10883	NOT2	39
18207034	NOT2_FAT10883	NOT2	116
18207035	NOT2_FAT10883	NOT2	190
18207036	NOT2_FAT10883	NOT2	106
18207037	NOT2_FAT10883	NOT2	141
18207038	NOT2_FAT10883	NOT2	43
18207039	NOT2_FAT10883	NOT2	70
18207040	NOT2_FAT10883	NOT2	130
18207041	NOT2_FAT10883	NOT2	52
18207042	NOT2_FAT10883	NOT2	102
18207043	NOT2_FAT10883	NOT2	46
18207044	NOT2_FAT10883	NOT2	95
18207045	NOT2_FAT10883	NOT2	47
18207046	NOT2_FAT10883	NOT2	161
18207047	NOT2_FAT10883	NOT2	61
18207048	NOT2_FAT10883	NOT2	229
18207049	NOT2_FAT10883	NOT2	33
18207050	NOT2_FAT10883	NOT2	119
18207051	NOT2_FAT10883	NOT2	87
18207052	NOT2_FAT10883	NOT2	24
18207053	NOT2_FAT10883	NOT2	114
18207054	NOT2_FAT10883	NOT2	143
18207055	NOT2_FAT10883	NOT2	129
18207056	NOT2_FAT10883	NOT2	77
18207057	NOT2_FAT10883	NOT2	32
18207058	NOT2_FAT10883	NOT2	108
18207059	NOT2_FAT10883	NOT2	117
18207060	NOT2_FAT10883	NOT2	81
18207061	NOT2_FAT10883	NOT2	190
18207062	NOT2_FAT10883	NOT2	57
18207063	NOT2_FAT10883	NOT2	173
18207064	NOT2_FAT10883	NOT2	55
18207065	NOT2_FAT10883	NOT2	31
18207066	NOT2_FAT10883	NOT2	166
18207067	NOT2_FAT10883	NOT2	85
18207068	NOT2_FAT10883	NOT2	90
18207069	NOT2_FAT10883	NOT2	138
18207070	NOT2_FAT10883	NOT2	168
18207071	NOT2_FAT10883	NOT2	83
18207072	NOT2_FAT10883	NOT2	87
18207073	NOT2_FAT10883	NOT2	298
18207074	NOT2_FAT10883	NOT2	170
18207075	NOT2_FAT10883	NOT2	168
18207076	NOT2_FAT10883	NOT2	22
18207077	NOT2_FAT10883	NOT2	166
18207078	NOT2_FAT10883	NOT2	209
18207079	NOT2_FAT10883	NOT2	122
18207080	NOT2_FAT10883	NOT2	22
18207081	NOT2_FAT10883	NOT2	74
18207082	NOT2_FAT10883	NOT2	171
18207083	NOT2_FAT10883	NOT2	109
18207084	NOT2_FAT10883	NOT2	272
18207085	NOT2_FAT10883	NOT2	56
18207086	NOT2_FAT10883	NOT2	165
18207087	NOT2_FAT10883	NOT2	49
18207088	NOT2_FAT10883	NOT2	117
18207089	NOT2_FAT10883	NOT2	23
18207090	NOT2_FAT10883	NOT2	49
18207091	NOT2_FAT10883	NOT2	89
18207092	NOT2_FAT10883	NOT2	84
18207093	NOT2_FAT10883	NOT2	125
18207094	NOT2_FAT10883	NOT2	81
18207095	NOT2_FAT10883	NOT2	92
18207096	NOT2_FAT10883	NOT2	114
18207097	NOT2_FAT10883	NOT2	44
18207098	NOT2_FAT10883	NOT2	39
18207099	NOT2_FAT10883	NOT2	116
18207100	NOT2_FAT10883	NOT2	190
18207101	NOT2_FAT10883	NOT2	106
18207102	NOT2_FAT10883	NOT2	141
18207103	NOT2_FAT10883	NOT2	43
18207104	NOT2_FAT10883	NOT2	70
18207105	NOT2_FAT10883	NOT2	130
18207106	NOT2_FAT10883	NOT2	52
18207107	NOT2_FAT10883	NOT2	102
18207108	NOT2_FAT10883	NOT2	46
18207109	NOT2_FAT10883	NOT2	95
18207110	NOT2_FAT10883	NOT2	47
18207111	NOT2_FAT10883	NOT2	161
18207112	NOT2_FAT10883	NOT2	61
18207113	NOT2_FAT10883	NOT2	229
18207114	NOT2_FAT10883	NOT2	33
18207115	NOT2_FAT10883	NOT2	119
18207116	NOT2_FAT10883	NOT2	22
18207117	NOT2_FAT10883	NOT2	74
18207118	NOT2_FAT10883	NOT2	49
18207119	NOT2_FAT10883	NOT2	56
18207120	NOT2_FAT10883	NOT2	109
18207121	NOT2_FAT10883	NOT2	272
18207122	NOT2_FAT10883	NOT2	171
18207123	NOT2_FAT10883	NOT2	165
18207124	NOT2_FAT10883	NOT2	31
18207125	NOT2_FAT10883	NOT2	298
18207126	NOT2_FAT10883	NOT2	87
18207127	NOT2_FAT10883	NOT2	168
18207128	NOT2_FAT10883	NOT2	173
18207129	NOT2_FAT10883	NOT2	143
18207130	NOT2_FAT10883	NOT2	117
18207131	NOT2_FAT10883	NOT2	138
18207132	NOT2_FAT10883	NOT2	32
18207133	NOT2_FAT10883	NOT2	129
18207134	NOT2_FAT10883	NOT2	87
18207135	NOT2_FAT10883	NOT2	81
18207136	NOT2_FAT10883	NOT2	83
18207137	NOT2_FAT10883	NOT2	77
18207138	NOT2_FAT10883	NOT2	166
18207139	NOT2_FAT10883	NOT2	168
18207140	NOT2_FAT10883	NOT2	22
18207141	NOT2_FAT10883	NOT2	122
18207142	NOT2_FAT10883	NOT2	24
18207143	NOT2_FAT10883	NOT2	170
18207144	NOT2_FAT10883	NOT2	108
18207145	NOT2_FAT10883	NOT2	90
18207146	NOT2_FAT10883	NOT2	209
18207147	NOT2_FAT10883	NOT2	55
18207148	NOT2_FAT10883	NOT2	57
18207149	NOT2_FAT10883	NOT2	190
18207150	NOT2_FAT10883	NOT2	166
18207151	NOT2_FAT10883	NOT2	114
18207152	NOT2_FAT10883	NOT2	85
18207153	NOT2_FAT10883	NOT2	117
18207154	NOT2_FAT10883	NOT2	23
18207155	NOT2_FAT10883	NOT2	49
18207156	NOT2_FAT10883	NOT2	89
18207157	NOT2_FAT10883	NOT2	84
18207158	NOT2_FAT10883	NOT2	125
18207159	NOT2_FAT10883	NOT2	81
18207160	NOT2_FAT10883	NOT2	92
18207161	NOT2_FAT10883	NOT2	114
18207162	NOT2_FAT10883	NOT2	44
18207163	NOT2_FAT10883	NOT2	39
18207164	NOT2_FAT10883	NOT2	116
18207165	NOT2_FAT10883	NOT2	190
18207166	NOT2_FAT10883	NOT2	106
18207167	NOT2_FAT10883	NOT2	141
18207168	NOT2_FAT10883	NOT2	43
18207169	NOT2_FAT10883	NOT2	70
18207170	NOT2_FAT10883	NOT2	130
18207171	NOT2_FAT10883	NOT2	52
18207172	NOT2_FAT10883	NOT2	102
18207173	NOT2_FAT10883	NOT2	46
18207174	NOT2_FAT10883	NOT2	95
18207175	NOT2_FAT10883	NOT2	47
18207176	NOT2_FAT10883	NOT2	161
18207177	NOT2_FAT10883	NOT2	61
18207178	NOT2_FAT10883	NOT2	229
18207179	NOT2_FAT10883	NOT2	33
18207180	NOT2_FAT10883	NOT2	119
18207181	NOT2_FAT10883	NOT2	141
18207182	NOT2_FAT10883	NOT2	102
18207183	NOT2_FAT10883	NOT2	46
18207184	NOT2_FAT10883	NOT2	95
18207185	NOT2_FAT10883	NOT2	161
18207186	NOT2_FAT10883	NOT2	61
18207187	NOT2_FAT10883	NOT2	101
18207188	NOT2_FAT10883	NOT2	101
18207189	NOT2_FAT10883	NOT2	46
18207190	NOT2_FAT10883	NOT2	96
18207191	NOT2_FAT10883	NOT2	42
18207192	NOT2_FAT10883	NOT2	86
18207193	NOT2_FAT10883	NOT2	74
18207194	NOT2_FAT10883	NOT2	86
18207195	NOT2_FAT10883	NOT2	75
18207196	NOT2_FAT10883	NOT2	163
18207197	NOT2_FAT10883	NOT2	114
18207198	NOT2_FAT10883	NOT2	73
18207199	NOT2_FAT10883	NOT2	67
18207200	NOT2_FAT10883	NOT2	81
18207201	NOT2_FAT10883	NOT2	97
18207202	NOT2_FAT10883	NOT2	105
18207203	NOT2_FAT10883	NOT2	85
18207204	NOT2_FAT10883	NOT2	23
18207205	NOT2_FAT10883	NOT2	176
18207206	NOT2_FAT10883	NOT2	101
18207207	NOT2_FAT10883	NOT2	92
18207208	NOT2_FAT10883	NOT2	99
18207209	NOT2_FAT10883	NOT2	206
18207210	NOT2_FAT10883	NOT2	12
18207211	NOT2_FAT10883	NOT2	360
18207212	NOT2_FAT10883	NOT2	20
18207213	NOT2_FAT10883	NOT2	63
18207214	NOT2_FAT10883	NOT2	118
18207215	NOT2_FAT10883	NOT2	20
18207216	NOT2_FAT10883	NOT2	168
18207217	NOT2_FAT10883	NOT2	95
18207218	NOT2_FAT10883	NOT2	83
18207219	NOT2_FAT10883	NOT2	75
18207220	NOT2_FAT10883	NOT2	151
18207221	NOT2_FAT10883	NOT2	163
18207222	NOT2_FAT10883	NOT2	48
18207223	NOT2_FAT10883	NOT2	79
18207224	NOT2_FAT10883	NOT2	81
18207225	NOT2_FAT10883	NOT2	72
18207226	NOT2_FAT10883	NOT2	31
18207227	NOT2_FAT10883	NOT2	101
18207228	NOT2_FAT10883	NOT2	106
18207229	NOT2_FAT10883	NOT2	144
18207230	NOT2_FAT10883	NOT2	79
18207231	NOT2_FAT10883	NOT2	55
18207232	NOT2_FAT10883	NOT2	91
18207233	NOT2_FAT10883	NOT2	93
18207234	NOT2_FAT10883	NOT2	36
18207235	NOT2_FAT10883	NOT2	30
18207236	NOT2_FAT10883	NOT2	171
18207237	NOT2_FAT10883	NOT2	61
18207238	NOT2_FAT10883	NOT2	24
18207239	NOT2_FAT10883	NOT2	58
18207240	NOT2_FAT10883	NOT2	264
18207241	NOT2_FAT10883	NOT2	134
18207242	NOT2_FAT10883	NOT2	52
18207243	NOT2_FAT10883	NOT2	59
18207244	NOT2_FAT10883	NOT2	75
18207245	NOT2_FAT10883	NOT2	100
18207246	NOT2_FAT10883	NOT2	94
18207247	NOT2_FAT10883	NOT2	111
18207248	NOT2_FAT10883	NOT2	105
18207249	NOT2_FAT10883	NOT2	170
18207250	NOT2_FAT10883	NOT2	185
18207251	NOT2_FAT10883	NOT2	44
18207252	NOT2_FAT10883	NOT2	104
18207253	NOT2_FAT10883	NOT2	122
18207254	NOT2_FAT10883	NOT2	145
18207255	NOT2_FAT10883	NOT2	62
18207256	NOT2_FAT10883	NOT2	145
18207257	NOT2_FAT10883	NOT2	94
18207258	NOT2_FAT10883	NOT2	109
18207259	NOT2_FAT10883	NOT2	34
18207260	NOT2_FAT10883	NOT2	93
18207261	NOT2_FAT10883	NOT2	139
18207262	NOT2_FAT10883	NOT2	192
18207263	NOT2_FAT10883	NOT2	78
18207264	NOT2_FAT10883	NOT2	120
18207265	NOT2_FAT10883	NOT2	65
18207266	NOT2_FAT10883	NOT2	86
18207267	NOT2_FAT10883	NOT2	35
18207268	NOT2_FAT10883	NOT2	50
18207269	NOT2_FAT10883	NOT2	133
18207270	NOT2_FAT10883	NOT2	176
18207271	NOT2_FAT10883	NOT2	126
18207272	NOT2_FAT10883	NOT2	52
18207273	NOT2_FAT10883	NOT2	72
18207274	NOT2_FAT10883	NOT2	94
18207275	NOT2_FAT10883	NOT2	96
18207276	NOT2_FAT10883	NOT2	130
18207277	NOT2_FAT10883	NOT2	112
18207278	NOT2_FAT10883	NOT2	200
18207279	NOT2_FAT10883	NOT2	317
18207280	NOT2_FAT10883	NOT2	83
18207281	NOT2_FAT10883	NOT2	28
18207282	NOT2_FAT10883	NOT2	139
18207283	NOT2_FAT10883	NOT2	74
18207284	NOT2_FAT10883	NOT2	188
18207285	NOT2_FAT10883	NOT2	60
18207286	NOT2_FAT10883	NOT2	68
18207287	NOT2_FAT10883	NOT2	102
18207288	NOT2_FAT10883	NOT2	45
18207289	NOT2_FAT10883	NOT2	76
18207290	NOT2_FAT10883	NOT2	179
18207291	NOT2_FAT10883	NOT2	65
18207292	NOT2_FAT10883	NOT2	125
18207293	NOT2_FAT10883	NOT2	26
18207294	NOT2_FAT10883	NOT2	141
18207295	NOT2_FAT10883	NOT2	67
18207296	NOT2_FAT10883	NOT2	30
18207297	NOT2_FAT10883	NOT2	111
18207298	NOT2_FAT10883	NOT2	105
18207299	NOT2_FAT10883	NOT2	65
18207300	NOT2_FAT10883	NOT2	176
18207301	NOT2_FAT10883	NOT2	93
18207302	NOT2_FAT10883	NOT2	150
18207303	NOT2_FAT10883	NOT2	175
18207304	NOT2_FAT10883	NOT2	66
18207305	NOT2_FAT10883	NOT2	32
18207306	NOT2_FAT10883	NOT2	49
18207307	NOT2_FAT10883	NOT2	94
18207308	NOT2_FAT10883	NOT2	108
18207309	NOT2_FAT10883	NOT2	93
18207310	NOT2_FAT10883	NOT2	118
18207311	NOT2_FAT10883	NOT2	94
18207312	NOT2_FAT10883	NOT2	103
18207313	NOT2_FAT10883	NOT2	54
18207314	NOT2_FAT10883	NOT2	71
18207315	NOT2_FAT10883	NOT2	48
18207316	NOT2_FAT10883	NOT2	101
18207317	NOT2_FAT10883	NOT2	12
18207318	NOT2_FAT10883	NOT2	111
18207319	NOT2_FAT10883	NOT2	111
18207320	NOT2_FAT10883	NOT2	65
18207321	NOT2_FAT10883	NOT2	176
18207322	NOT2_FAT10883	NOT2	93
18207323	NOT2_FAT10883	NOT2	150
18207324	NOT2_FAT10883	NOT2	175
18207325	NOT2_FAT10883	NOT2	66
18207326	NOT2_FAT10883	NOT2	32
18207327	NOT2_FAT10883	NOT2	49
18207328	NOT2_FAT10883	NOT2	94
18207329	NOT2_FAT10883	NOT2	108
18207330	NOT2_FAT10883	NOT2	93
18207331	NOT2_FAT10883	NOT2	118
18207332	NOT2_FAT10883	NOT2	94
18207333	NOT2_FAT10883	NOT2	103
18207334	NOT2_FAT10883	NOT2	54
18207335	NOT2_FAT10883	NOT2	191
18207336	NOT2_FAT10883	NOT2	71
18207337	NOT2_FAT10883	NOT2	48
18207338	NOT2_FAT10883	NOT2	52
18207339	NOT2_FAT10883	NOT2	141
18207340	NOT2_FAT10883	NOT2	176
18207341	NOT2_FAT10883	NOT2	101
18207342	NOT2_FAT10883	NOT2	66
18207343	NOT2_FAT10883	NOT2	145
18207344	NOT2_FAT10883	NOT2	20
18207345	NOT2_FAT10883	NOT2	94
18207346	NOT2_FAT10883	NOT2	109
18207347	NOT2_FAT10883	NOT2	74
18207348	NOT2_FAT10883	NOT2	114
18207349	NOT2_FAT10883	NOT2	81
18207350	NOT2_FAT10883	NOT2	91
18207351	NOT2_FAT10883	NOT2	68
18207352	NOT2_FAT10883	NOT2	192
18207353	NOT2_FAT10883	NOT2	72
18207354	NOT2_FAT10883	NOT2	185
18207355	NOT2_FAT10883	NOT2	78
18207356	NOT2_FAT10883	NOT2	23
18207357	NOT2_FAT10883	NOT2	151
18207358	NOT2_FAT10883	NOT2	100
18207359	NOT2_FAT10883	NOT2	44
18207360	NOT2_FAT10883	NOT2	176
18207361	NOT2_FAT10883	NOT2	134
18207362	NOT2_FAT10883	NOT2	126
18207363	NOT2_FAT10883	NOT2	153
18207364	NOT2_FAT10883	NOT2	12
18207365	NOT2_FAT10883	NOT2	104
18207366	NOT2_FAT10883	NOT2	122
18207367	NOT2_FAT10883	NOT2	80
18207368	NOT2_FAT10883	NOT2	105
18207369	NOT2_FAT10883	NOT2	65
18207370	NOT2_FAT10883	NOT2	96
18207371	NOT2_FAT10883	NOT2	99
18207372	NOT2_FAT10883	NOT2	60
18207373	NOT2_FAT10883	NOT2	24
18207374	NOT2_FAT10883	NOT2	31
18207375	NOT2_FAT10883	NOT2	86
18207376	NOT2_FAT10883	NOT2	50
18207377	NOT2_FAT10883	NOT2	94
18207378	NOT2_FAT10883	NOT2	28
18207379	NOT2_FAT10883	NOT2	44
18207380	NOT2_FAT10883	NOT2	35
18207381	NOT2_FAT10883	NOT2	163
18207382	NOT2_FAT10883	NOT2	170
18207383	NOT2_FAT10883	NOT2	75
18207384	NOT2_FAT10883	NOT2	63
18207385	NOT2_FAT10883	NOT2	200
18207386	NOT2_FAT10883	NOT2	65
18207387	NOT2_FAT10883	NOT2	36
18207388	NOT2_FAT10883	NOT2	120
18207389	NOT2_FAT10883	NOT2	74
18207390	NOT2_FAT10883	NOT2	171
18207391	NOT2_FAT10883	NOT2	76
18207392	NOT2_FAT10883	NOT2	45
18207393	NOT2_FAT10883	NOT2	360
18207394	NOT2_FAT10883	NOT2	95
18207395	NOT2_FAT10883	NOT2	81
18207396	NOT2_FAT10883	NOT2	52
18207397	NOT2_FAT10883	NOT2	118
18207398	NOT2_FAT10883	NOT2	72
18207399	NOT2_FAT10883	NOT2	85
18207400	NOT2_FAT10883	NOT2	317
18207401	NOT2_FAT10883	NOT2	92
18207402	NOT2_FAT10883	NOT2	163
18207403	NOT2_FAT10883	NOT2	75
18207404	NOT2_FAT10883	NOT2	79
18207405	NOT2_FAT10883	NOT2	93
18207406	NOT2_FAT10883	NOT2	48
18207407	NOT2_FAT10883	NOT2	139
18207408	NOT2_FAT10883	NOT2	61
18207409	NOT2_FAT10883	NOT2	111
18207410	NOT2_FAT10883	NOT2	93
18207411	NOT2_FAT10883	NOT2	97
18207412	NOT2_FAT10883	NOT2	101
18207413	NOT2_FAT10883	NOT2	106
18207414	NOT2_FAT10883	NOT2	79
18207415	NOT2_FAT10883	NOT2	94
18207416	NOT2_FAT10883	NOT2	62
18207417	NOT2_FAT10883	NOT2	73
18207418	NOT2_FAT10883	NOT2	206
18207419	NOT2_FAT10883	NOT2	83
18207420	NOT2_FAT10883	NOT2	130
18207421	NOT2_FAT10883	NOT2	67
18207422	NOT2_FAT10883	NOT2	65
18207423	NOT2_FAT10883	NOT2	58
18207424	NOT2_FAT10883	NOT2	102
18207425	NOT2_FAT10883	NOT2	42
18207426	NOT2_FAT10883	NOT2	20
18207427	NOT2_FAT10883	NOT2	55
18207428	NOT2_FAT10883	NOT2	52
18207429	NOT2_FAT10883	NOT2	105
18207430	NOT2_FAT10883	NOT2	139
18207431	NOT2_FAT10883	NOT2	112
18207432	NOT2_FAT10883	NOT2	145
18207433	NOT2_FAT10883	NOT2	86
18207434	NOT2_FAT10883	NOT2	83
18207435	NOT2_FAT10883	NOT2	30
18207436	NOT2_FAT10883	NOT2	75
18207437	NOT2_FAT10883	NOT2	34
18207438	NOT2_FAT10883	NOT2	133
18207439	NOT2_FAT10883	NOT2	96
18207440	NOT2_FAT10883	NOT2	188
18207441	NOT2_FAT10883	NOT2	86
18207442	NOT2_FAT10883	NOT2	144
18207443	NOT2_FAT10883	NOT2	59
18207444	NOT2_FAT10883	NOT2	168
18207445	NOT2_FAT10883	NOT2	7
18207446	NOT2_FAT10883	NOT2	134
18207447	NOT2_FAT10883	NOT2	125
18207448	NOT2_FAT10883	NOT2	264
18207449	NOT2_FAT10883	NOT2	46
18207450	NOT2_FAT10883	NOT2	179
18207451	NOT2_FAT10883	NOT2	26
18207452	NOT2_FAT10883	NOT2	67
18207453	NOT2_FAT10883	NOT2	30
18207454	NOT2_FAT10883	NOT2	111
18207455	NOT2_FAT10883	NOT2	105
18207456	NOT2_FAT10883	NOT2	65
18207457	NOT2_FAT10883	NOT2	176
18207458	NOT2_FAT10883	NOT2	93
18207459	NOT2_FAT10883	NOT2	150
18207460	NOT2_FAT10883	NOT2	175
18207461	NOT2_FAT10883	NOT2	66
18207462	NOT2_FAT10883	NOT2	49
18207463	NOT2_FAT10883	NOT2	43
18207464	NOT2_FAT10883	NOT2	94
18207465	NOT2_FAT10883	NOT2	108
18207466	NOT2_FAT10883	NOT2	93
18207467	NOT2_FAT10883	NOT2	69
18207468	NOT2_FAT10883	NOT2	118
18207469	NOT2_FAT10883	NOT2	94
18207470	NOT2_FAT10883	NOT2	103
18207471	NOT2_FAT10883	NOT2	54
18207472	NOT2_FAT10883	NOT2	71
18207473	NOT2_FAT10883	NOT2	48
18207474	NOT2_FAT10883	NOT2	52
18207475	NOT2_FAT10883	NOT2	67
18207476	NOT2_FAT10883	NOT2	79
18207477	NOT2_FAT10883	NOT2	141
18207478	NOT2_FAT10883	NOT2	153
18207479	NOT2_FAT10883	NOT2	30
18207480	NOT2_FAT10883	NOT2	111
18207481	NOT2_FAT10883	NOT2	65
18207482	NOT2_FAT10883	NOT2	66
18207483	NOT2_FAT10883	NOT2	120
18207484	NOT2_FAT10883	NOT2	43
18207485	NOT2_FAT10883	NOT2	108
18207486	NOT2_FAT10883	NOT2	93
18207487	NOT2_FAT10883	NOT2	94
18207488	NOT2_FAT10883	NOT2	103
18207489	NOT2_FAT10883	NOT2	191
18207490	NOT2_FAT10883	NOT2	46
18207491	NOT2_FAT10883	NOT2	96
18207492	NOT2_FAT10883	NOT2	42
18207493	NOT2_FAT10883	NOT2	86
18207494	NOT2_FAT10883	NOT2	74
18207495	NOT2_FAT10883	NOT2	86
18207496	NOT2_FAT10883	NOT2	75
18207497	NOT2_FAT10883	NOT2	163
18207498	NOT2_FAT10883	NOT2	114
18207499	NOT2_FAT10883	NOT2	73
18207500	NOT2_FAT10883	NOT2	67
18207501	NOT2_FAT10883	NOT2	81
18207502	NOT2_FAT10883	NOT2	153
18207503	NOT2_FAT10883	NOT2	97
18207504	NOT2_FAT10883	NOT2	105
18207505	NOT2_FAT10883	NOT2	85
18207506	NOT2_FAT10883	NOT2	23
18207507	NOT2_FAT10883	NOT2	206
18207508	NOT2_FAT10883	NOT2	12
18207509	NOT2_FAT10883	NOT2	360
18207510	NOT2_FAT10883	NOT2	20
18207511	NOT2_FAT10883	NOT2	63
18207512	NOT2_FAT10883	NOT2	20
18207513	NOT2_FAT10883	NOT2	95
18207514	NOT2_FAT10883	NOT2	65
18207515	NOT2_FAT10883	NOT2	83
18207516	NOT2_FAT10883	NOT2	75
18207517	NOT2_FAT10883	NOT2	163
18207518	NOT2_FAT10883	NOT2	79
18207519	NOT2_FAT10883	NOT2	31
18207520	NOT2_FAT10883	NOT2	101
18207521	NOT2_FAT10883	NOT2	106
18207522	NOT2_FAT10883	NOT2	144
18207523	NOT2_FAT10883	NOT2	79
18207524	NOT2_FAT10883	NOT2	55
18207525	NOT2_FAT10883	NOT2	93
18207526	NOT2_FAT10883	NOT2	30
18207527	NOT2_FAT10883	NOT2	171
18207528	NOT2_FAT10883	NOT2	61
18207529	NOT2_FAT10883	NOT2	24
18207530	NOT2_FAT10883	NOT2	58
18207531	NOT2_FAT10883	NOT2	264
18207532	NOT2_FAT10883	NOT2	134
18207533	NOT2_FAT10883	NOT2	7
18207534	NOT2_FAT10883	NOT2	59
18207535	NOT2_FAT10883	NOT2	75
18207536	NOT2_FAT10883	NOT2	105
18207537	NOT2_FAT10883	NOT2	170
18207538	NOT2_FAT10883	NOT2	44
18207539	NOT2_FAT10883	NOT2	185
18207540	NOT2_FAT10883	NOT2	44
18207541	NOT2_FAT10883	NOT2	104
18207542	NOT2_FAT10883	NOT2	122
18207543	NOT2_FAT10883	NOT2	62
18207544	NOT2_FAT10883	NOT2	145
18207545	NOT2_FAT10883	NOT2	34
18207546	NOT2_FAT10883	NOT2	93
18207547	NOT2_FAT10883	NOT2	139
18207548	NOT2_FAT10883	NOT2	192
18207549	NOT2_FAT10883	NOT2	78
18207550	NOT2_FAT10883	NOT2	65
18207551	NOT2_FAT10883	NOT2	35
18207552	NOT2_FAT10883	NOT2	50
18207553	NOT2_FAT10883	NOT2	133
18207554	NOT2_FAT10883	NOT2	176
18207555	NOT2_FAT10883	NOT2	134
18207556	NOT2_FAT10883	NOT2	126
18207557	NOT2_FAT10883	NOT2	52
18207558	NOT2_FAT10883	NOT2	72
18207559	NOT2_FAT10883	NOT2	96
18207560	NOT2_FAT10883	NOT2	130
18207561	NOT2_FAT10883	NOT2	112
18207562	NOT2_FAT10883	NOT2	200
18207563	NOT2_FAT10883	NOT2	317
18207564	NOT2_FAT10883	NOT2	139
18207565	NOT2_FAT10883	NOT2	74
18207566	NOT2_FAT10883	NOT2	188
18207567	NOT2_FAT10883	NOT2	60
18207568	NOT2_FAT10883	NOT2	68
18207569	NOT2_FAT10883	NOT2	102
18207570	NOT2_FAT10883	NOT2	45
18207571	NOT2_FAT10883	NOT2	76
18207572	NOT2_FAT10883	NOT2	179
18207573	NOT2_FAT10883	NOT2	65
18207574	NOT2_FAT10883	NOT2	125
18207575	NOT2_FAT10883	NOT2	26
18207576	NOT2_FAT10883	NOT2	141
18207577	NOT2_FAT10883	NOT2	67
18207578	NOT2_FAT10883	NOT2	30
18207579	NOT2_FAT10883	NOT2	105
18207580	NOT2_FAT10883	NOT2	176
18207581	NOT2_FAT10883	NOT2	150
18207582	NOT2_FAT10883	NOT2	120
18207583	NOT2_FAT10883	NOT2	49
18207584	NOT2_FAT10883	NOT2	191
18207585	NOT2_FAT10883	NOT2	71
18207586	NOT2_FAT10883	NOT2	52
18207587	NOT2_FAT10883	NOT2	176
18207588	NOT2_FAT10883	NOT2	101
18207589	NOT2_FAT10883	NOT2	20
18207590	NOT2_FAT10883	NOT2	94
18207591	NOT2_FAT10883	NOT2	145
18207592	NOT2_FAT10883	NOT2	66
18207593	NOT2_FAT10883	NOT2	109
18207594	NOT2_FAT10883	NOT2	74
18207595	NOT2_FAT10883	NOT2	114
18207596	NOT2_FAT10883	NOT2	81
18207597	NOT2_FAT10883	NOT2	91
18207598	NOT2_FAT10883	NOT2	68
18207599	NOT2_FAT10883	NOT2	192
18207600	NOT2_FAT10883	NOT2	72
18207601	NOT2_FAT10883	NOT2	141
18207602	NOT2_FAT10883	NOT2	185
18207603	NOT2_FAT10883	NOT2	78
18207604	NOT2_FAT10883	NOT2	23
18207605	NOT2_FAT10883	NOT2	151
18207606	NOT2_FAT10883	NOT2	100
18207607	NOT2_FAT10883	NOT2	44
18207608	NOT2_FAT10883	NOT2	176
18207609	NOT2_FAT10883	NOT2	134
18207610	NOT2_FAT10883	NOT2	126
18207611	NOT2_FAT10883	NOT2	153
18207612	NOT2_FAT10883	NOT2	12
18207613	NOT2_FAT10883	NOT2	104
18207614	NOT2_FAT10883	NOT2	122
18207615	NOT2_FAT10883	NOT2	80
18207616	NOT2_FAT10883	NOT2	105
18207617	NOT2_FAT10883	NOT2	65
18207618	NOT2_FAT10883	NOT2	96
18207619	NOT2_FAT10883	NOT2	99
18207620	NOT2_FAT10883	NOT2	60
18207621	NOT2_FAT10883	NOT2	24
18207622	NOT2_FAT10883	NOT2	31
18207623	NOT2_FAT10883	NOT2	86
18207624	NOT2_FAT10883	NOT2	50
18207625	NOT2_FAT10883	NOT2	94
18207626	NOT2_FAT10883	NOT2	28
18207627	NOT2_FAT10883	NOT2	44
18207628	NOT2_FAT10883	NOT2	35
18207629	NOT2_FAT10883	NOT2	163
18207630	NOT2_FAT10883	NOT2	170
18207631	NOT2_FAT10883	NOT2	75
18207632	NOT2_FAT10883	NOT2	63
18207633	NOT2_FAT10883	NOT2	200
18207634	NOT2_FAT10883	NOT2	65
18207635	NOT2_FAT10883	NOT2	36
18207636	NOT2_FAT10883	NOT2	120
18207637	NOT2_FAT10883	NOT2	74
18207638	NOT2_FAT10883	NOT2	171
18207639	NOT2_FAT10883	NOT2	76
18207640	NOT2_FAT10883	NOT2	45
18207641	NOT2_FAT10883	NOT2	360
18207642	NOT2_FAT10883	NOT2	95
18207643	NOT2_FAT10883	NOT2	81
18207644	NOT2_FAT10883	NOT2	52
18207645	NOT2_FAT10883	NOT2	118
18207646	NOT2_FAT10883	NOT2	72
18207647	NOT2_FAT10883	NOT2	85
18207648	NOT2_FAT10883	NOT2	317
18207649	NOT2_FAT10883	NOT2	92
18207650	NOT2_FAT10883	NOT2	163
18207651	NOT2_FAT10883	NOT2	75
18207652	NOT2_FAT10883	NOT2	79
18207653	NOT2_FAT10883	NOT2	93
18207654	NOT2_FAT10883	NOT2	48
18207655	NOT2_FAT10883	NOT2	139
18207656	NOT2_FAT10883	NOT2	61
18207657	NOT2_FAT10883	NOT2	111
18207658	NOT2_FAT10883	NOT2	93
18207659	NOT2_FAT10883	NOT2	97
18207660	NOT2_FAT10883	NOT2	101
18207661	NOT2_FAT10883	NOT2	106
18207662	NOT2_FAT10883	NOT2	79
18207663	NOT2_FAT10883	NOT2	94
18207664	NOT2_FAT10883	NOT2	62
18207665	NOT2_FAT10883	NOT2	73
18207666	NOT2_FAT10883	NOT2	206
18207667	NOT2_FAT10883	NOT2	83
18207668	NOT2_FAT10883	NOT2	130
18207669	NOT2_FAT10883	NOT2	67
18207670	NOT2_FAT10883	NOT2	65
18207671	NOT2_FAT10883	NOT2	58
18207672	NOT2_FAT10883	NOT2	102
18207673	NOT2_FAT10883	NOT2	42
18207674	NOT2_FAT10883	NOT2	20
18207675	NOT2_FAT10883	NOT2	55
18207676	NOT2_FAT10883	NOT2	52
18207677	NOT2_FAT10883	NOT2	105
18207678	NOT2_FAT10883	NOT2	139
18207679	NOT2_FAT10883	NOT2	112
18207680	NOT2_FAT10883	NOT2	145
18207681	NOT2_FAT10883	NOT2	86
18207682	NOT2_FAT10883	NOT2	83
18207683	NOT2_FAT10883	NOT2	30
18207684	NOT2_FAT10883	NOT2	75
18207685	NOT2_FAT10883	NOT2	34
18207686	NOT2_FAT10883	NOT2	133
18207687	NOT2_FAT10883	NOT2	96
18207688	NOT2_FAT10883	NOT2	188
18207689	NOT2_FAT10883	NOT2	86
18207690	NOT2_FAT10883	NOT2	144
18207691	NOT2_FAT10883	NOT2	59
18207692	NOT2_FAT10883	NOT2	168
18207693	NOT2_FAT10883	NOT2	7
18207694	NOT2_FAT10883	NOT2	134
18207695	NOT2_FAT10883	NOT2	125
18207696	NOT2_FAT10883	NOT2	264
18207697	NOT2_FAT10883	NOT2	46
18207698	NOT2_FAT10883	NOT2	179
18207699	NOT2_FAT10883	NOT2	26
18207700	NOT2_FAT10883	NOT2	67
18207701	NOT2_FAT10883	NOT2	30
18207702	NOT2_FAT10883	NOT2	111
18207703	NOT2_FAT10883	NOT2	105
18207704	NOT2_FAT10883	NOT2	65
18207705	NOT2_FAT10883	NOT2	150
18207706	NOT2_FAT10883	NOT2	175
18207707	NOT2_FAT10883	NOT2	32
18207708	NOT2_FAT10883	NOT2	43
18207709	NOT2_FAT10883	NOT2	69
18207710	NOT2_FAT10883	NOT2	118
18207711	NOT2_FAT10883	NOT2	54
18207712	NOT2_FAT10883	NOT2	52
18207713	NOT2_FAT10883	NOT2	176
18207714	NOT2_FAT10883	NOT2	101
18207715	NOT2_FAT10883	NOT2	20
18207716	NOT2_FAT10883	NOT2	94
18207717	NOT2_FAT10883	NOT2	145
18207718	NOT2_FAT10883	NOT2	66
18207719	NOT2_FAT10883	NOT2	109
18207720	NOT2_FAT10883	NOT2	74
18207721	NOT2_FAT10883	NOT2	114
18207722	NOT2_FAT10883	NOT2	81
18207723	NOT2_FAT10883	NOT2	91
18207724	NOT2_FAT10883	NOT2	68
18207725	NOT2_FAT10883	NOT2	192
18207726	NOT2_FAT10883	NOT2	72
18207727	NOT2_FAT10883	NOT2	185
18207728	NOT2_FAT10883	NOT2	78
18207729	NOT2_FAT10883	NOT2	23
18207730	NOT2_FAT10883	NOT2	151
18207731	NOT2_FAT10883	NOT2	100
18207732	NOT2_FAT10883	NOT2	44
18207733	NOT2_FAT10883	NOT2	176
18207734	NOT2_FAT10883	NOT2	134
18207735	NOT2_FAT10883	NOT2	126
18207736	NOT2_FAT10883	NOT2	153
18207737	NOT2_FAT10883	NOT2	12
18207738	NOT2_FAT10883	NOT2	104
18207739	NOT2_FAT10883	NOT2	122
18207740	NOT2_FAT10883	NOT2	80
18207741	NOT2_FAT10883	NOT2	105
18207742	NOT2_FAT10883	NOT2	65
18207743	NOT2_FAT10883	NOT2	96
18207744	NOT2_FAT10883	NOT2	99
18207745	NOT2_FAT10883	NOT2	60
18207746	NOT2_FAT10883	NOT2	24
18207747	NOT2_FAT10883	NOT2	31
18207748	NOT2_FAT10883	NOT2	86
18207749	NOT2_FAT10883	NOT2	50
18207750	NOT2_FAT10883	NOT2	94
18207751	NOT2_FAT10883	NOT2	28
18207752	NOT2_FAT10883	NOT2	44
18207753	NOT2_FAT10883	NOT2	35
18207754	NOT2_FAT10883	NOT2	163
18207755	NOT2_FAT10883	NOT2	170
18207756	NOT2_FAT10883	NOT2	75
18207757	NOT2_FAT10883	NOT2	63
18207758	NOT2_FAT10883	NOT2	200
18207759	NOT2_FAT10883	NOT2	65
18207760	NOT2_FAT10883	NOT2	36
18207761	NOT2_FAT10883	NOT2	120
18207762	NOT2_FAT10883	NOT2	74
18207763	NOT2_FAT10883	NOT2	171
18207764	NOT2_FAT10883	NOT2	76
18207765	NOT2_FAT10883	NOT2	45
18207766	NOT2_FAT10883	NOT2	360
18207767	NOT2_FAT10883	NOT2	95
18207768	NOT2_FAT10883	NOT2	81
18207769	NOT2_FAT10883	NOT2	52
18207770	NOT2_FAT10883	NOT2	118
18207771	NOT2_FAT10883	NOT2	72
18207772	NOT2_FAT10883	NOT2	85
18207773	NOT2_FAT10883	NOT2	317
18207774	NOT2_FAT10883	NOT2	92
18207775	NOT2_FAT10883	NOT2	163
18207776	NOT2_FAT10883	NOT2	75
18207777	NOT2_FAT10883	NOT2	79
18207778	NOT2_FAT10883	NOT2	93
18207779	NOT2_FAT10883	NOT2	48
18207780	NOT2_FAT10883	NOT2	139
18207781	NOT2_FAT10883	NOT2	61
18207782	NOT2_FAT10883	NOT2	111
18207783	NOT2_FAT10883	NOT2	93
18207784	NOT2_FAT10883	NOT2	97
18207785	NOT2_FAT10883	NOT2	101
18207786	NOT2_FAT10883	NOT2	106
18207787	NOT2_FAT10883	NOT2	79
18207788	NOT2_FAT10883	NOT2	94
18207789	NOT2_FAT10883	NOT2	62
18207790	NOT2_FAT10883	NOT2	73
18207791	NOT2_FAT10883	NOT2	206
18207792	NOT2_FAT10883	NOT2	83
18207793	NOT2_FAT10883	NOT2	130
18207794	NOT2_FAT10883	NOT2	67
18207795	NOT2_FAT10883	NOT2	65
18207796	NOT2_FAT10883	NOT2	58
18207797	NOT2_FAT10883	NOT2	102
18207798	NOT2_FAT10883	NOT2	42
18207799	NOT2_FAT10883	NOT2	20
18207800	NOT2_FAT10883	NOT2	55
18207801	NOT2_FAT10883	NOT2	52
18207802	NOT2_FAT10883	NOT2	105
18207803	NOT2_FAT10883	NOT2	139
18207804	NOT2_FAT10883	NOT2	112
18207805	NOT2_FAT10883	NOT2	145
18207806	NOT2_FAT10883	NOT2	86
18207807	NOT2_FAT10883	NOT2	83
18207808	NOT2_FAT10883	NOT2	30
18207809	NOT2_FAT10883	NOT2	75
18207810	NOT2_FAT10883	NOT2	34
18207811	NOT2_FAT10883	NOT2	133
18207812	NOT2_FAT10883	NOT2	96
18207813	NOT2_FAT10883	NOT2	188
18207814	NOT2_FAT10883	NOT2	86
18207815	NOT2_FAT10883	NOT2	144
18207816	NOT2_FAT10883	NOT2	59
18207817	NOT2_FAT10883	NOT2	168
18207818	NOT2_FAT10883	NOT2	7
18207819	NOT2_FAT10883	NOT2	134
18207820	NOT2_FAT10883	NOT2	125
18207821	NOT2_FAT10883	NOT2	264
18207822	NOT2_FAT10883	NOT2	46
18207823	NOT2_FAT10883	NOT2	179
18207824	NOT2_FAT10883	NOT2	26
18207825	NOT2_FAT10883	NOT2	105
18207826	NOT2_FAT10883	NOT2	65
18207827	NOT2_FAT10883	NOT2	176
18207828	NOT2_FAT10883	NOT2	93
18207829	NOT2_FAT10883	NOT2	175
18207830	NOT2_FAT10883	NOT2	120
18207831	NOT2_FAT10883	NOT2	94
18207832	NOT2_FAT10883	NOT2	93
18207833	NOT2_FAT10883	NOT2	69
18207834	NOT2_FAT10883	NOT2	118
18207835	NOT2_FAT10883	NOT2	103
18207836	NOT2_FAT10883	NOT2	54
18207837	NOT2_FAT10883	NOT2	96
18207838	NOT2_FAT10883	NOT2	42
18207839	NOT2_FAT10883	NOT2	86
18207840	NOT2_FAT10883	NOT2	74
18207841	NOT2_FAT10883	NOT2	86
18207842	NOT2_FAT10883	NOT2	75
18207843	NOT2_FAT10883	NOT2	80
18207844	NOT2_FAT10883	NOT2	163
18207845	NOT2_FAT10883	NOT2	114
18207846	NOT2_FAT10883	NOT2	73
18207847	NOT2_FAT10883	NOT2	67
18207848	NOT2_FAT10883	NOT2	81
18207849	NOT2_FAT10883	NOT2	153
18207850	NOT2_FAT10883	NOT2	97
18207851	NOT2_FAT10883	NOT2	105
18207852	NOT2_FAT10883	NOT2	85
18207853	NOT2_FAT10883	NOT2	23
18207854	NOT2_FAT10883	NOT2	101
18207855	NOT2_FAT10883	NOT2	92
18207856	NOT2_FAT10883	NOT2	99
18207857	NOT2_FAT10883	NOT2	360
18207858	NOT2_FAT10883	NOT2	20
18207859	NOT2_FAT10883	NOT2	63
18207860	NOT2_FAT10883	NOT2	118
18207861	NOT2_FAT10883	NOT2	20
18207862	NOT2_FAT10883	NOT2	168
18207863	NOT2_FAT10883	NOT2	95
18207864	NOT2_FAT10883	NOT2	65
18207865	NOT2_FAT10883	NOT2	83
18207866	NOT2_FAT10883	NOT2	75
18207867	NOT2_FAT10883	NOT2	151
18207868	NOT2_FAT10883	NOT2	163
18207869	NOT2_FAT10883	NOT2	48
18207870	NOT2_FAT10883	NOT2	72
18207871	NOT2_FAT10883	NOT2	31
18207872	NOT2_FAT10883	NOT2	101
18207873	NOT2_FAT10883	NOT2	106
18207874	NOT2_FAT10883	NOT2	144
18207875	NOT2_FAT10883	NOT2	79
18207876	NOT2_FAT10883	NOT2	55
18207877	NOT2_FAT10883	NOT2	91
18207878	NOT2_FAT10883	NOT2	93
18207879	NOT2_FAT10883	NOT2	36
18207880	NOT2_FAT10883	NOT2	30
18207881	NOT2_FAT10883	NOT2	171
18207882	NOT2_FAT10883	NOT2	61
18207883	NOT2_FAT10883	NOT2	24
18207884	NOT2_FAT10883	NOT2	58
18207885	NOT2_FAT10883	NOT2	264
18207886	NOT2_FAT10883	NOT2	134
18207887	NOT2_FAT10883	NOT2	7
18207888	NOT2_FAT10883	NOT2	52
18207889	NOT2_FAT10883	NOT2	59
18207890	NOT2_FAT10883	NOT2	75
18207891	NOT2_FAT10883	NOT2	100
18207892	NOT2_FAT10883	NOT2	94
18207893	NOT2_FAT10883	NOT2	111
18207894	NOT2_FAT10883	NOT2	105
18207895	NOT2_FAT10883	NOT2	170
18207896	NOT2_FAT10883	NOT2	185
18207897	NOT2_FAT10883	NOT2	104
18207898	NOT2_FAT10883	NOT2	122
18207899	NOT2_FAT10883	NOT2	145
18207900	NOT2_FAT10883	NOT2	62
18207901	NOT2_FAT10883	NOT2	46
18207902	NOT2_FAT10883	NOT2	145
18207903	NOT2_FAT10883	NOT2	109
18207904	NOT2_FAT10883	NOT2	34
18207905	NOT2_FAT10883	NOT2	93
18207906	NOT2_FAT10883	NOT2	139
18207907	NOT2_FAT10883	NOT2	192
18207908	NOT2_FAT10883	NOT2	78
18207909	NOT2_FAT10883	NOT2	65
18207910	NOT2_FAT10883	NOT2	86
18207911	NOT2_FAT10883	NOT2	35
18207912	NOT2_FAT10883	NOT2	50
18207913	NOT2_FAT10883	NOT2	133
18207914	NOT2_FAT10883	NOT2	176
18207915	NOT2_FAT10883	NOT2	134
18207916	NOT2_FAT10883	NOT2	126
18207917	NOT2_FAT10883	NOT2	72
18207918	NOT2_FAT10883	NOT2	94
18207919	NOT2_FAT10883	NOT2	96
18207920	NOT2_FAT10883	NOT2	130
18207921	NOT2_FAT10883	NOT2	112
18207922	NOT2_FAT10883	NOT2	200
18207923	NOT2_FAT10883	NOT2	317
18207924	NOT2_FAT10883	NOT2	83
18207925	NOT2_FAT10883	NOT2	28
18207926	NOT2_FAT10883	NOT2	74
18207927	NOT2_FAT10883	NOT2	188
18207928	NOT2_FAT10883	NOT2	60
18207929	NOT2_FAT10883	NOT2	68
18207930	NOT2_FAT10883	NOT2	102
18207931	NOT2_FAT10883	NOT2	45
18207932	NOT2_FAT10883	NOT2	76
18207933	NOT2_FAT10883	NOT2	179
18207934	NOT2_FAT10883	NOT2	65
18207935	NOT2_FAT10883	NOT2	125
18207936	NOT2_FAT10883	NOT2	26
18207937	NOT2_FAT10883	NOT2	141
18207938	NOT2_FAT10883	NOT2	67
18207939	NOT2_FAT10883	NOT2	30
18207940	NOT2_FAT10883	NOT2	111
18207941	NOT2_FAT10883	NOT2	176
18207942	NOT2_FAT10883	NOT2	93
18207943	NOT2_FAT10883	NOT2	120
18207944	NOT2_FAT10883	NOT2	32
18207945	NOT2_FAT10883	NOT2	43
18207946	NOT2_FAT10883	NOT2	71
18207947	NOT2_FAT10883	NOT2	48
18207948	NOT2_FAT10883	NOT2	105
18207949	NOT2_FAT10883	NOT2	93
18207950	NOT2_FAT10883	NOT2	150
18207951	NOT2_FAT10883	NOT2	175
18207952	NOT2_FAT10883	NOT2	66
18207953	NOT2_FAT10883	NOT2	32
18207954	NOT2_FAT10883	NOT2	43
18207955	NOT2_FAT10883	NOT2	118
18207956	NOT2_FAT10883	NOT2	103
18207957	NOT2_FAT10883	NOT2	191
18207958	NOT2_FAT10883	NOT2	48
18207959	NOT2_FAT10883	NOT2	108
18207960	NOT2_FAT10883	NOT2	69
18207961	NOT2_FAT10883	NOT2	94
18207962	NOT2_FAT10883	NOT2	120
18207963	NOT2_FAT10883	NOT2	32
18207964	NOT2_FAT10883	NOT2	49
18207965	NOT2_FAT10883	NOT2	94
18207966	NOT2_FAT10883	NOT2	69
18207967	NOT2_FAT10883	NOT2	54
18207968	NOT2_FAT10883	NOT2	71
18207969	NOT2_FAT10883	NOT2	66
18207970	NOT2_FAT10883	NOT2	120
18207971	NOT2_FAT10883	NOT2	43
18207972	NOT2_FAT10883	NOT2	108
18207973	NOT2_FAT10883	NOT2	191
18207974	NOT2_FAT10883	NOT2	52
18207975	NOT2_FAT10883	NOT2	49
18207976	NOT2_FAT10883	NOT2	94
18207977	NOT2_FAT10883	NOT2	94
18207978	NOT2_FAT10883	NOT2	191
18207979	NOT2_FAT10883	NOT2	48
18207980	NOT2_FAT10883	NOT2	176
18207981	NOT2_FAT10883	NOT2	94
18207982	NOT2_FAT10883	NOT2	145
18207983	NOT2_FAT10883	NOT2	66
18207984	NOT2_FAT10883	NOT2	151
18207985	NOT2_FAT10883	NOT2	100
18207986	NOT2_FAT10883	NOT2	44
18207987	NOT2_FAT10883	NOT2	94
18207988	NOT2_FAT10883	NOT2	28
18207989	NOT2_FAT10883	NOT2	44
18207990	NOT2_FAT10883	NOT2	36
18207991	NOT2_FAT10883	NOT2	120
18207992	NOT2_FAT10883	NOT2	118
18207993	NOT2_FAT10883	NOT2	72
18207994	NOT2_FAT10883	NOT2	92
18207995	NOT2_FAT10883	NOT2	48
18207996	NOT2_FAT10883	NOT2	139
18207997	NOT2_FAT10883	NOT2	65
18207998	NOT2_FAT10883	NOT2	83
18207999	NOT2_FAT10883	NOT2	168
18208000	NOT2_FAT10883	NOT2	134
18208001	NOT2_FAT10883	NOT2	93
18208002	NOT2_FAT10883	NOT2	52
18208003	NOT2_FAT10883	NOT2	143
18208004	NOT2_FAT10883	NOT2	69
18208005	NOT2_FAT10883	NOT2	176
18208006	NOT2_FAT10883	NOT2	66
18208007	NOT2_FAT10883	NOT2	81
18208008	NOT2_FAT10883	NOT2	91
18208009	NOT2_FAT10883	NOT2	44
18208010	NOT2_FAT10883	NOT2	80
18208011	NOT2_FAT10883	NOT2	86
18208012	NOT2_FAT10883	NOT2	120
18208013	NOT2_FAT10883	NOT2	52
18208014	NOT2_FAT10883	NOT2	94
18208015	NOT2_FAT10883	NOT2	206
18208016	NOT2_FAT10883	NOT2	52
18208017	NOT2_FAT10883	NOT2	143
18208018	NOT2_FAT10883	NOT2	66
18208019	NOT2_FAT10883	NOT2	109
18208020	NOT2_FAT10883	NOT2	81
18208021	NOT2_FAT10883	NOT2	80
18208022	NOT2_FAT10883	NOT2	99
18208023	NOT2_FAT10883	NOT2	94
18208024	NOT2_FAT10883	NOT2	7
18208025	NOT2_FAT10883	NOT2	227
18208026	NOT2_FAT10883	NOT2	136
18208027	NOT2_FAT10883	NOT2	66
18208028	NOT2_FAT10883	NOT2	227
18208029	NOT2_FAT10883	NOT2	136
18208030	NOT2_FAT10883	NOT2	227
18208031	NOT2_FAT10883	NOT2	66
18208032	NOT2_FAT10883	NOT2	227
18208033	NOT2_FAT10883	NOT2	136
18208034	NOT2_FAT10883	NOT2	119
18208035	NOT2_FAT10883	NOT2	78
18208036	NOT2_FAT10883	NOT2	71
18208037	NOT2_FAT10883	NOT2	27
18208038	NOT2_FAT10883	NOT2	176
18208039	NOT2_FAT10883	NOT2	61
18208040	NOT2_FAT10883	NOT2	134
18208041	NOT2_FAT10883	NOT2	278
18208042	NOT2_FAT10883	NOT2	61
18208043	NOT2_FAT10883	NOT2	287
18208044	NOT2_FAT10883	NOT2	50
18208045	NOT2_FAT10883	NOT2	123
18208046	NOT2_FAT10883	NOT2	32
18208047	NOT2_FAT10883	NOT2	119
18208048	NOT2_FAT10883	NOT2	57
18208049	NOT2_FAT10883	NOT2	28
18208050	NOT2_FAT10883	NOT2	71
18208051	NOT2_FAT10883	NOT2	78
18208052	NOT2_FAT10883	NOT2	136
18208053	NOT2_FAT10883	NOT2	119
18208054	NOT2_FAT10883	NOT2	27
18208055	NOT2_FAT10883	NOT2	61
18208056	NOT2_FAT10883	NOT2	134
18208057	NOT2_FAT10883	NOT2	278
18208058	NOT2_FAT10883	NOT2	61
18208059	NOT2_FAT10883	NOT2	287
18208060	NOT2_FAT10883	NOT2	50
18208061	NOT2_FAT10883	NOT2	123
18208062	NOT2_FAT10883	NOT2	32
18208063	NOT2_FAT10883	NOT2	119
18208064	NOT2_FAT10883	NOT2	57
18208065	NOT2_FAT10883	NOT2	28
18208066	NOT2_FAT10883	NOT2	278
18208067	NOT2_FAT10883	NOT2	61
18208068	NOT2_FAT10883	NOT2	71
18208069	NOT2_FAT10883	NOT2	78
18208070	NOT2_FAT10883	NOT2	136
18208071	NOT2_FAT10883	NOT2	119
18208072	NOT2_FAT10883	NOT2	27
18208073	NOT2_FAT10883	NOT2	61
18208074	NOT2_FAT10883	NOT2	287
18208075	NOT2_FAT10883	NOT2	50
18208076	NOT2_FAT10883	NOT2	123
18208077	NOT2_FAT10883	NOT2	32
18208078	NOT2_FAT10883	NOT2	119
18208079	NOT2_FAT10883	NOT2	57
18208080	NOT2_FAT10883	NOT2	28
18208081	NOT2_FAT10883	NOT2	61
18208082	NOT2_FAT10883	NOT2	71
18208083	NOT2_FAT10883	NOT2	134
18208084	NOT2_FAT10883	NOT2	61
18208085	NOT2_FAT10883	NOT2	278
18208086	NOT2_FAT10883	NOT2	27
18208087	NOT2_FAT10883	NOT2	287
18208088	NOT2_FAT10883	NOT2	50
18208089	NOT2_FAT10883	NOT2	123
18208090	NOT2_FAT10883	NOT2	32
18208091	NOT2_FAT10883	NOT2	119
18208092	NOT2_FAT10883	NOT2	57
18208093	NOT2_FAT10883	NOT2	28
18208094	NOT2_FAT10883	NOT2	278
18208095	NOT2_FAT10883	NOT2	61
18208096	NOT2_FAT10883	NOT2	71
18208097	NOT2_FAT10883	NOT2	78
18208098	NOT2_FAT10883	NOT2	136
18208099	NOT2_FAT10883	NOT2	119
18208100	NOT2_FAT10883	NOT2	27
18208101	NOT2_FAT10883	NOT2	176
18208102	NOT2_FAT10883	NOT2	134
18208103	NOT2_FAT10883	NOT2	61
18208104	NOT2_FAT10883	NOT2	287
18208105	NOT2_FAT10883	NOT2	50
18208106	NOT2_FAT10883	NOT2	123
18208107	NOT2_FAT10883	NOT2	32
18208108	NOT2_FAT10883	NOT2	119
18208109	NOT2_FAT10883	NOT2	57
18208110	NOT2_FAT10883	NOT2	28
18208111	NOT2_FAT10883	NOT2	287
18208112	NOT2_FAT10883	NOT2	50
18208113	NOT2_FAT10883	NOT2	123
18208114	NOT2_FAT10883	NOT2	32
18208115	NOT2_FAT10883	NOT2	119
18208116	NOT2_FAT10883	NOT2	57
18208117	NOT2_FAT10883	NOT2	28
18208118	NOT2_FAT10883	NOT2	43
18208119	NOT2_FAT10883	NOT2	244
18208120	NOT2_FAT10883	NOT2	131
18208121	NOT2_FAT10883	NOT2	147
18208122	NOT2_FAT10883	NOT2	45
18208123	NOT2_FAT10883	NOT2	143
18208124	NOT2_FAT10883	NOT2	96
18208125	NOT2_FAT10883	NOT2	45
18208126	NOT2_FAT10883	NOT2	73
18208127	NOT2_FAT10883	NOT2	107
18208128	NOT2_FAT10883	NOT2	73
18208129	NOT2_FAT10883	NOT2	104
18208130	NOT2_FAT10883	NOT2	145
18208131	NOT2_FAT10883	NOT2	117
18208132	NOT2_FAT10883	NOT2	66
18208133	NOT2_FAT10883	NOT2	121
18208134	NOT2_FAT10883	NOT2	197
18208135	NOT2_FAT10883	NOT2	107
18208136	NOT2_FAT10883	NOT2	268
18208137	NOT2_FAT10883	NOT2	134
18208138	NOT2_FAT10883	NOT2	63
18208139	NOT2_FAT10883	NOT2	104
18208140	NOT2_FAT10883	NOT2	96
18208141	NOT2_FAT10883	NOT2	56
18208142	NOT2_FAT10883	NOT2	119
18208143	NOT2_FAT10883	NOT2	63
18208144	NOT2_FAT10883	NOT2	186
18208145	NOT2_FAT10883	NOT2	111
18208146	NOT2_FAT10883	NOT2	124
18208147	NOT2_FAT10883	NOT2	169
18208148	NOT2_FAT10883	NOT2	86
18208149	NOT2_FAT10883	NOT2	28
18208150	NOT2_FAT10883	NOT2	93
18208151	NOT2_FAT10883	NOT2	79
18208152	NOT2_FAT10883	NOT2	130
18208153	NOT2_FAT10883	NOT2	114
18208154	NOT2_FAT10883	NOT2	62
18208155	NOT2_FAT10883	NOT2	133
18208156	NOT2_FAT10883	NOT2	70
18208157	NOT2_FAT10883	NOT2	131
18208158	NOT2_FAT10883	NOT2	211
18208159	NOT2_FAT10883	NOT2	168
18208160	NOT2_FAT10883	NOT2	99
18208161	NOT2_FAT10883	NOT2	147
18208162	NOT2_FAT10883	NOT2	136
18208163	NOT2_FAT10883	NOT2	87
18208164	NOT2_FAT10883	NOT2	134
18208165	NOT2_FAT10883	NOT2	48
18208166	NOT2_FAT10883	NOT2	99
18208167	NOT2_FAT10883	NOT2	195
18208168	NOT2_FAT10883	NOT2	131
18208169	NOT2_FAT10883	NOT2	107
18208170	NOT2_FAT10883	NOT2	45
18208171	NOT2_FAT10883	NOT2	147
18208172	NOT2_FAT10883	NOT2	96
18208173	NOT2_FAT10883	NOT2	143
18208174	NOT2_FAT10883	NOT2	73
18208175	NOT2_FAT10883	NOT2	73
18208176	NOT2_FAT10883	NOT2	104
18208177	NOT2_FAT10883	NOT2	117
18208178	NOT2_FAT10883	NOT2	66
18208179	NOT2_FAT10883	NOT2	121
18208180	NOT2_FAT10883	NOT2	107
18208181	NOT2_FAT10883	NOT2	63
18208182	NOT2_FAT10883	NOT2	56
18208183	NOT2_FAT10883	NOT2	119
18208184	NOT2_FAT10883	NOT2	63
18208185	NOT2_FAT10883	NOT2	172
18208186	NOT2_FAT10883	NOT2	172
18208187	NOT2_FAT10883	NOT2	172
18208188	NOT2_FAT10883	NOT2	172
18208189	NOT2_FAT10883	NOT2	9
18208190	NOT2_FAT10883	NOT2	301
18208191	NOT2_FAT10883	NOT2	9
18208192	NOT2_FAT10883	NOT2	301
18208193	NOT2_FAT10883	NOT2	9
18208194	NOT2_FAT10883	NOT2	301
18208195	NOT2_FAT10883	NOT2	9
18208196	NOT2_FAT10883	NOT2	301
18208197	NOT2_FAT10883	NOT2	42
18208198	NOT2_FAT10883	NOT2	118
18208199	NOT2_FAT10883	NOT2	136
18208200	NOT2_FAT10883	NOT2	49
18208201	NOT2_FAT10883	NOT2	185
18208202	NOT2_FAT10883	NOT2	115
18208203	NOT2_FAT10883	NOT2	66
18208204	NOT2_FAT10883	NOT2	118
18208205	NOT2_FAT10883	NOT2	99
18208206	NOT2_FAT10883	NOT2	139
18208207	NOT2_FAT10883	NOT2	144
18208208	NOT2_FAT10883	NOT2	87
18208209	NOT2_FAT10883	NOT2	193
18208210	NOT2_FAT10883	NOT2	56
18208211	NOT2_FAT10883	NOT2	142
18208212	NOT2_FAT10883	NOT2	99
18208213	NOT2_FAT10883	NOT2	180
18208214	NOT2_FAT10883	NOT2	134
18208215	NOT2_FAT10883	NOT2	102
18208216	NOT2_FAT10883	NOT2	320
18208217	NOT2_FAT10883	NOT2	86
18208218	NOT2_FAT10883	NOT2	76
18208219	NOT2_FAT10883	NOT2	48
18208220	NOT2_FAT10883	NOT2	191
18208221	NOT2_FAT10883	NOT2	160
18208222	NOT2_FAT10883	NOT2	217
18208223	NOT2_FAT10883	NOT2	150
18208224	NOT2_FAT10883	NOT2	89
18208225	NOT2_FAT10883	NOT2	30
18208226	NOT2_FAT10883	NOT2	77
18208227	NOT2_FAT10883	NOT2	68
18208228	NOT2_FAT10883	NOT2	86
18208229	NOT2_FAT10883	NOT2	320
18208230	NOT2_FAT10883	NOT2	134
18208231	NOT2_FAT10883	NOT2	76
18208232	NOT2_FAT10883	NOT2	48
18208233	NOT2_FAT10883	NOT2	102
18208234	NOT2_FAT10883	NOT2	191
18208235	NOT2_FAT10883	NOT2	160
18208236	NOT2_FAT10883	NOT2	217
18208237	NOT2_FAT10883	NOT2	150
18208238	NOT2_FAT10883	NOT2	89
18208239	NOT2_FAT10883	NOT2	30
18208240	NOT2_FAT10883	NOT2	77
18208241	NOT2_FAT10883	NOT2	68
18208242	NOT2_FAT10883	NOT2	185
18208243	NOT2_FAT10883	NOT2	42
18208244	NOT2_FAT10883	NOT2	49
18208245	NOT2_FAT10883	NOT2	115
18208246	NOT2_FAT10883	NOT2	136
18208247	NOT2_FAT10883	NOT2	118
18208248	NOT2_FAT10883	NOT2	66
18208249	NOT2_FAT10883	NOT2	118
18208250	NOT2_FAT10883	NOT2	99
18208251	NOT2_FAT10883	NOT2	139
18208252	NOT2_FAT10883	NOT2	144
18208253	NOT2_FAT10883	NOT2	87
18208254	NOT2_FAT10883	NOT2	193
18208255	NOT2_FAT10883	NOT2	56
18208256	NOT2_FAT10883	NOT2	142
18208257	NOT2_FAT10883	NOT2	99
18208258	NOT2_FAT10883	NOT2	180
18208259	NOT2_FAT10883	NOT2	134
18208260	NOT2_FAT10883	NOT2	102
18208261	NOT2_FAT10883	NOT2	320
18208262	NOT2_FAT10883	NOT2	86
18208263	NOT2_FAT10883	NOT2	76
18208264	NOT2_FAT10883	NOT2	48
18208265	NOT2_FAT10883	NOT2	191
18208266	NOT2_FAT10883	NOT2	160
18208267	NOT2_FAT10883	NOT2	217
18208268	NOT2_FAT10883	NOT2	150
18208269	NOT2_FAT10883	NOT2	89
18208270	NOT2_FAT10883	NOT2	30
18208271	NOT2_FAT10883	NOT2	77
18208272	NOT2_FAT10883	NOT2	68
18208273	NOT2_FAT10883	NOT2	118
18208274	NOT2_FAT10883	NOT2	207
18208275	NOT2_FAT10883	NOT2	126
18208276	NOT2_FAT10883	NOT2	153
18208277	NOT2_FAT10883	NOT2	97
18208278	NOT2_FAT10883	NOT2	176
18208279	NOT2_FAT10883	NOT2	168
18208280	NOT2_FAT10883	NOT2	72
18208281	NOT2_FAT10883	NOT2	49
18208282	NOT2_FAT10883	NOT2	119
18208283	NOT2_FAT10883	NOT2	79
18208284	NOT2_FAT10883	NOT2	135
18208285	NOT2_FAT10883	NOT2	141
18208286	NOT2_FAT10883	NOT2	144
18208287	NOT2_FAT10883	NOT2	65
18208288	NOT2_FAT10883	NOT2	161
18208289	NOT2_FAT10883	NOT2	59
18208290	NOT2_FAT10883	NOT2	61
18208291	NOT2_FAT10883	NOT2	91
18208292	NOT2_FAT10883	NOT2	130
18208293	NOT2_FAT10883	NOT2	69
18208294	NOT2_FAT10883	NOT2	61
18208295	NOT2_FAT10883	NOT2	207
18208296	NOT2_FAT10883	NOT2	381
18208297	NOT2_FAT10883	NOT2	243
18208298	NOT2_FAT10883	NOT2	245
18208299	NOT2_FAT10883	NOT2	216
18208300	NOT2_FAT10883	NOT2	206
18208301	NOT2_FAT10883	NOT2	153
18208302	NOT2_FAT10883	NOT2	77
18208303	NOT2_FAT10883	NOT2	282
18208304	NOT2_FAT10883	NOT2	205
18208305	NOT2_FAT10883	NOT2	219
18208306	NOT2_FAT10883	NOT2	198
18208307	NOT2_FAT10883	NOT2	276
18208308	NOT2_FAT10883	NOT2	198
18208309	NOT2_FAT10883	NOT2	276
18208310	NOT2_FAT10883	NOT2	208
18208311	NOT2_FAT10883	NOT2	289
18208312	NOT2_FAT10883	NOT2	214
18208313	NOT2_FAT10883	NOT2	207
18208314	NOT2_FAT10883	NOT2	381
18208315	NOT2_FAT10883	NOT2	243
18208316	NOT2_FAT10883	NOT2	245
18208317	NOT2_FAT10883	NOT2	216
18208318	NOT2_FAT10883	NOT2	206
18208319	NOT2_FAT10883	NOT2	153
18208320	NOT2_FAT10883	NOT2	77
18208321	NOT2_FAT10883	NOT2	282
18208322	NOT2_FAT10883	NOT2	205
18208323	NOT2_FAT10883	NOT2	219
18208324	NOT2_FAT10883	NOT2	198
18208325	NOT2_FAT10883	NOT2	276
18208326	NOT2_FAT10883	NOT2	198
18208327	NOT2_FAT10883	NOT2	276
18208328	NOT2_FAT10883	NOT2	208
18208329	NOT2_FAT10883	NOT2	289
18208330	NOT2_FAT10883	NOT2	214
18208331	NOT2_FAT10883	NOT2	207
18208332	NOT2_FAT10883	NOT2	381
18208333	NOT2_FAT10883	NOT2	243
18208334	NOT2_FAT10883	NOT2	245
18208335	NOT2_FAT10883	NOT2	216
18208336	NOT2_FAT10883	NOT2	206
18208337	NOT2_FAT10883	NOT2	153
18208338	NOT2_FAT10883	NOT2	77
18208339	NOT2_FAT10883	NOT2	282
18208340	NOT2_FAT10883	NOT2	205
18208341	NOT2_FAT10883	NOT2	198
18208342	NOT2_FAT10883	NOT2	219
18208343	NOT2_FAT10883	NOT2	276
18208344	NOT2_FAT10883	NOT2	198
18208345	NOT2_FAT10883	NOT2	276
18208346	NOT2_FAT10883	NOT2	208
18208347	NOT2_FAT10883	NOT2	289
18208348	NOT2_FAT10883	NOT2	214
18208349	NOT2_FAT10883	NOT2	207
18208350	NOT2_FAT10883	NOT2	198
18208351	NOT2_FAT10883	NOT2	276
18208352	NOT2_FAT10883	NOT2	108
18208353	NOT2_FAT10883	NOT2	150
18208354	NOT2_FAT10883	NOT2	169
18208355	NOT2_FAT10883	NOT2	134
18208356	NOT2_FAT10883	NOT2	150
18208357	NOT2_FAT10883	NOT2	223
18208358	NOT2_FAT10883	NOT2	169
18208359	NOT2_FAT10883	NOT2	185
18208360	NOT2_FAT10883	NOT2	58
18208361	NOT2_FAT10883	NOT2	267
18208362	NOT2_FAT10883	NOT2	77
18208363	NOT2_FAT10883	NOT2	143
18208364	NOT2_FAT10883	NOT2	144
18208365	NOT2_FAT10883	NOT2	54
18208366	NOT2_FAT10883	NOT2	58
18208367	NOT2_FAT10883	NOT2	48
18208368	NOT2_FAT10883	NOT2	102
18208369	NOT2_FAT10883	NOT2	128
18208370	NOT2_FAT10883	NOT2	61
18208371	NOT2_FAT10883	NOT2	253
18208372	NOT2_FAT10883	NOT2	101
18208373	NOT2_FAT10883	NOT2	23
18208374	NOT2_FAT10883	NOT2	74
18208375	NOT2_FAT10883	NOT2	111
18208376	NOT2_FAT10883	NOT2	141
18208377	NOT2_FAT10883	NOT2	154
18208378	NOT2_FAT10883	NOT2	115
18208379	NOT2_FAT10883	NOT2	78
18208380	NOT2_FAT10883	NOT2	139
18208381	NOT2_FAT10883	NOT2	125
18208382	NOT2_FAT10883	NOT2	72
18208383	NOT2_FAT10883	NOT2	30
18208384	NOT2_FAT10883	NOT2	111
18208385	NOT2_FAT10883	NOT2	65
18208386	NOT2_FAT10883	NOT2	147
18208387	NOT2_FAT10883	NOT2	155
18208388	NOT2_FAT10883	NOT2	61
18208389	NOT2_FAT10883	NOT2	217
18208390	NOT2_FAT10883	NOT2	248
18208391	NOT2_FAT10883	NOT2	220
18208392	NOT2_FAT10883	NOT2	240
18208393	NOT2_FAT10883	NOT2	166
18208394	NOT2_FAT10883	NOT2	137
18208395	NOT2_FAT10883	NOT2	192
18208396	NOT2_FAT10883	NOT2	103
18208397	NOT2_FAT10883	NOT2	116
18208398	NOT2_FAT10883	NOT2	101
18208399	NOT2_FAT10883	NOT2	79
18208400	NOT2_FAT10883	NOT2	223
18208401	NOT2_FAT10883	NOT2	234
18208402	NOT2_FAT10883	NOT2	144
18208403	NOT2_FAT10883	NOT2	108
18208404	NOT2_FAT10883	NOT2	231
18208405	NOT2_FAT10883	NOT2	235
18208406	NOT2_FAT10883	NOT2	150
18208407	NOT2_FAT10883	NOT2	169
18208408	NOT2_FAT10883	NOT2	78
18208409	NOT2_FAT10883	NOT2	104
18208410	NOT2_FAT10883	NOT2	134
18208411	NOT2_FAT10883	NOT2	185
18208412	NOT2_FAT10883	NOT2	135
18208413	NOT2_FAT10883	NOT2	93
18208414	NOT2_FAT10883	NOT2	139
18208415	NOT2_FAT10883	NOT2	58
18208416	NOT2_FAT10883	NOT2	77
18208417	NOT2_FAT10883	NOT2	154
18208418	NOT2_FAT10883	NOT2	111
18208419	NOT2_FAT10883	NOT2	139
18208420	NOT2_FAT10883	NOT2	111
18208421	NOT2_FAT10883	NOT2	30
18208422	NOT2_FAT10883	NOT2	48
18208423	NOT2_FAT10883	NOT2	155
18208424	NOT2_FAT10883	NOT2	125
18208425	NOT2_FAT10883	NOT2	253
18208426	NOT2_FAT10883	NOT2	115
18208427	NOT2_FAT10883	NOT2	61
18208428	NOT2_FAT10883	NOT2	65
18208429	NOT2_FAT10883	NOT2	78
18208430	NOT2_FAT10883	NOT2	217
18208431	NOT2_FAT10883	NOT2	74
18208432	NOT2_FAT10883	NOT2	58
18208433	NOT2_FAT10883	NOT2	72
18208434	NOT2_FAT10883	NOT2	102
18208435	NOT2_FAT10883	NOT2	23
18208436	NOT2_FAT10883	NOT2	248
18208437	NOT2_FAT10883	NOT2	220
18208438	NOT2_FAT10883	NOT2	240
18208439	NOT2_FAT10883	NOT2	128
18208440	NOT2_FAT10883	NOT2	54
18208441	NOT2_FAT10883	NOT2	166
18208442	NOT2_FAT10883	NOT2	137
18208443	NOT2_FAT10883	NOT2	141
18208444	NOT2_FAT10883	NOT2	147
18208445	NOT2_FAT10883	NOT2	192
18208446	NOT2_FAT10883	NOT2	103
18208447	NOT2_FAT10883	NOT2	116
18208448	NOT2_FAT10883	NOT2	101
18208449	NOT2_FAT10883	NOT2	79
18208450	NOT2_FAT10883	NOT2	223
18208451	NOT2_FAT10883	NOT2	234
18208452	NOT2_FAT10883	NOT2	144
18208453	NOT2_FAT10883	NOT2	108
18208454	NOT2_FAT10883	NOT2	231
18208455	NOT2_FAT10883	NOT2	235
18208456	NOT2_FAT10883	NOT2	150
18208457	NOT2_FAT10883	NOT2	169
18208458	NOT2_FAT10883	NOT2	78
18208459	NOT2_FAT10883	NOT2	104
18208460	NOT2_FAT10883	NOT2	134
18208461	NOT2_FAT10883	NOT2	185
18208462	NOT2_FAT10883	NOT2	135
18208463	NOT2_FAT10883	NOT2	93
18208464	NOT2_FAT10883	NOT2	139
18208465	NOT2_FAT10883	NOT2	58
18208466	NOT2_FAT10883	NOT2	134
18208467	NOT2_FAT10883	NOT2	150
18208468	NOT2_FAT10883	NOT2	108
18208469	NOT2_FAT10883	NOT2	235
18208470	NOT2_FAT10883	NOT2	231
18208471	NOT2_FAT10883	NOT2	169
18208472	NOT2_FAT10883	NOT2	78
18208473	NOT2_FAT10883	NOT2	104
18208474	NOT2_FAT10883	NOT2	185
18208475	NOT2_FAT10883	NOT2	135
18208476	NOT2_FAT10883	NOT2	93
18208477	NOT2_FAT10883	NOT2	139
18208478	NOT2_FAT10883	NOT2	58
18208479	NOT2_FAT10883	NOT2	267
18208480	NOT2_FAT10883	NOT2	77
18208481	NOT2_FAT10883	NOT2	23
18208482	NOT2_FAT10883	NOT2	58
18208483	NOT2_FAT10883	NOT2	48
18208484	NOT2_FAT10883	NOT2	253
18208485	NOT2_FAT10883	NOT2	102
18208486	NOT2_FAT10883	NOT2	144
18208487	NOT2_FAT10883	NOT2	61
18208488	NOT2_FAT10883	NOT2	128
18208489	NOT2_FAT10883	NOT2	54
18208490	NOT2_FAT10883	NOT2	74
18208491	NOT2_FAT10883	NOT2	143
18208492	NOT2_FAT10883	NOT2	111
18208493	NOT2_FAT10883	NOT2	154
18208494	NOT2_FAT10883	NOT2	115
18208495	NOT2_FAT10883	NOT2	78
18208496	NOT2_FAT10883	NOT2	139
18208497	NOT2_FAT10883	NOT2	125
18208498	NOT2_FAT10883	NOT2	72
18208499	NOT2_FAT10883	NOT2	111
18208500	NOT2_FAT10883	NOT2	65
18208501	NOT2_FAT10883	NOT2	147
18208502	NOT2_FAT10883	NOT2	61
18208503	NOT2_FAT10883	NOT2	217
18208504	NOT2_FAT10883	NOT2	248
18208505	NOT2_FAT10883	NOT2	220
18208506	NOT2_FAT10883	NOT2	240
18208507	NOT2_FAT10883	NOT2	166
18208508	NOT2_FAT10883	NOT2	137
18208509	NOT2_FAT10883	NOT2	192
18208510	NOT2_FAT10883	NOT2	103
18208511	NOT2_FAT10883	NOT2	116
18208512	NOT2_FAT10883	NOT2	101
18208513	NOT2_FAT10883	NOT2	79
18208514	NOT2_FAT10883	NOT2	223
18208515	NOT2_FAT10883	NOT2	234
18208516	NOT2_FAT10883	NOT2	144
18208517	NOT2_FAT10883	NOT2	108
18208518	NOT2_FAT10883	NOT2	231
18208519	NOT2_FAT10883	NOT2	235
18208520	NOT2_FAT10883	NOT2	78
18208521	NOT2_FAT10883	NOT2	104
18208522	NOT2_FAT10883	NOT2	134
18208523	NOT2_FAT10883	NOT2	185
18208524	NOT2_FAT10883	NOT2	93
18208525	NOT2_FAT10883	NOT2	139
18208526	NOT2_FAT10883	NOT2	58
18208527	NOT2_FAT10883	NOT2	147
18208528	NOT2_FAT10883	NOT2	61
18208529	NOT2_FAT10883	NOT2	217
18208530	NOT2_FAT10883	NOT2	102
18208531	NOT2_FAT10883	NOT2	220
18208532	NOT2_FAT10883	NOT2	240
18208533	NOT2_FAT10883	NOT2	166
18208534	NOT2_FAT10883	NOT2	137
18208535	NOT2_FAT10883	NOT2	223
18208536	NOT2_FAT10883	NOT2	101
18208537	NOT2_FAT10883	NOT2	79
18208538	NOT2_FAT10883	NOT2	116
18208539	NOT2_FAT10883	NOT2	234
18208540	NOT2_FAT10883	NOT2	144
18208541	NOT2_FAT10883	NOT2	108
18208542	NOT2_FAT10883	NOT2	231
18208543	NOT2_FAT10883	NOT2	235
18208544	NOT2_FAT10883	NOT2	169
18208545	NOT2_FAT10883	NOT2	78
18208546	NOT2_FAT10883	NOT2	104
18208547	NOT2_FAT10883	NOT2	134
18208548	NOT2_FAT10883	NOT2	185
18208549	NOT2_FAT10883	NOT2	93
18208550	NOT2_FAT10883	NOT2	139
18208551	NOT2_FAT10883	NOT2	58
18208552	NOT2_FAT10883	NOT2	93
18208553	NOT2_FAT10883	NOT2	139
18208554	NOT2_FAT10883	NOT2	248
18208555	NOT2_FAT10883	NOT2	223
18208556	NOT2_FAT10883	NOT2	231
18208557	NOT2_FAT10883	NOT2	223
18208558	NOT2_FAT10883	NOT2	102
18208559	NOT2_FAT10883	NOT2	102
18208560	NOT2_FAT10883	NOT2	240
18208561	NOT2_FAT10883	NOT2	61
18208562	NOT2_FAT10883	NOT2	94
18208563	NOT2_FAT10883	NOT2	35
18208564	NOT2_FAT10883	NOT2	94
18208565	NOT2_FAT10883	NOT2	35
18208566	NOT2_FAT10883	NOT2	74
18208567	NOT2_FAT10883	NOT2	77
18208568	NOT2_FAT10883	NOT2	67
18208569	NOT2_FAT10883	NOT2	59
18208570	NOT2_FAT10883	NOT2	39
18208571	NOT2_FAT10883	NOT2	94
18208572	NOT2_FAT10883	NOT2	27
18208573	NOT2_FAT10883	NOT2	112
18208574	NOT2_FAT10883	NOT2	132
18208575	NOT2_FAT10883	NOT2	31
18208576	NOT2_FAT10883	NOT2	35
18208577	NOT2_FAT10883	NOT2	104
18208578	NOT2_FAT10883	NOT2	77
18208579	NOT2_FAT10883	NOT2	54
18208580	NOT2_FAT10883	NOT2	67
18208581	NOT2_FAT10883	NOT2	75
18208582	NOT2_FAT10883	NOT2	59
18208583	NOT2_FAT10883	NOT2	37
18208584	NOT2_FAT10883	NOT2	128
18208585	NOT2_FAT10883	NOT2	39
18208586	NOT2_FAT10883	NOT2	115
18208587	NOT2_FAT10883	NOT2	94
18208588	NOT2_FAT10883	NOT2	27
18208589	NOT2_FAT10883	NOT2	112
18208590	NOT2_FAT10883	NOT2	132
18208591	NOT2_FAT10883	NOT2	92
18208592	NOT2_FAT10883	NOT2	42
18208593	NOT2_FAT10883	NOT2	79
18208594	NOT2_FAT10883	NOT2	149
18208595	NOT2_FAT10883	NOT2	113
18208596	NOT2_FAT10883	NOT2	96
18208597	NOT2_FAT10883	NOT2	83
18208598	NOT2_FAT10883	NOT2	103
18208599	NOT2_FAT10883	NOT2	43
18208600	NOT2_FAT10883	NOT2	123
18208601	NOT2_FAT10883	NOT2	61
18208602	NOT2_FAT10883	NOT2	62
18208603	NOT2_FAT10883	NOT2	77
18208604	NOT2_FAT10883	NOT2	99
18208605	NOT2_FAT10883	NOT2	35
18208606	NOT2_FAT10883	NOT2	60
18208607	NOT2_FAT10883	NOT2	42
18208608	NOT2_FAT10883	NOT2	79
18208609	NOT2_FAT10883	NOT2	92
18208610	NOT2_FAT10883	NOT2	62
18208611	NOT2_FAT10883	NOT2	187
18208612	NOT2_FAT10883	NOT2	259
18208613	NOT2_FAT10883	NOT2	50
18208614	NOT2_FAT10883	NOT2	122
18208615	NOT2_FAT10883	NOT2	260
18208616	NOT2_FAT10883	NOT2	251
18208617	NOT2_FAT10883	NOT2	92
18208618	NOT2_FAT10883	NOT2	92
18208619	NOT2_FAT10883	NOT2	92
18208620	NOT2_FAT10883	NOT2	92
18208621	NOT2_FAT10883	NOT2	167
18208622	NOT2_FAT10883	NOT2	60
18208623	NOT2_FAT10883	NOT2	92
18208624	NOT2_FAT10883	NOT2	92
18208625	NOT2_FAT10883	NOT2	83
18208626	NOT2_FAT10883	NOT2	53
18208627	NOT2_FAT10883	NOT2	25
18208628	NOT2_FAT10883	NOT2	25
18208629	NOT2_FAT10883	NOT2	83
18208630	NOT2_FAT10883	NOT2	53
18208631	NOT2_FAT10883	NOT2	94
18208632	NOT2_FAT10883	NOT2	35
18208633	NOT2_FAT10883	NOT2	64
18208634	NOT2_FAT10883	NOT2	259
18208635	NOT2_FAT10883	NOT2	199
18208636	NOT2_FAT10883	NOT2	209
18208637	NOT2_FAT10883	NOT2	46
18208638	NOT2_FAT10883	NOT2	79
18208639	NOT2_FAT10883	NOT2	106
18208640	NOT2_FAT10883	NOT2	83
18208641	NOT2_FAT10883	NOT2	53
18208642	NOT2_FAT10883	NOT2	302
18208643	NOT2_FAT10883	NOT2	166
18208644	NOT2_FAT10883	NOT2	165
18208645	NOT2_FAT10883	NOT2	163
18208646	NOT2_FAT10883	NOT2	310
18208647	NOT2_FAT10883	NOT2	139
18208648	NOT2_FAT10883	NOT2	245
18208649	NOT2_FAT10883	NOT2	32
18208650	NOT2_FAT10883	NOT2	185
18208651	NOT2_FAT10883	NOT2	105
18208652	NOT2_FAT10883	NOT2	144
18208653	NOT2_FAT10883	NOT2	116
18208654	NOT2_FAT10883	NOT2	169
18208655	NOT2_FAT10883	NOT2	135
18208656	NOT2_FAT10883	NOT2	169
18208657	NOT2_FAT10883	NOT2	135
18208658	NOT2_FAT10883	NOT2	142
18208659	NOT2_FAT10883	NOT2	207
18208660	NOT2_FAT10883	NOT2	101
18208661	NOT2_FAT10883	NOT2	153
18208662	NOT2_FAT10883	NOT2	252
18208663	NOT2_FAT10883	NOT2	84
18208664	NOT2_FAT10883	NOT2	93
18208665	NOT2_FAT10883	NOT2	68
18208666	NOT2_FAT10883	NOT2	76
18208667	NOT2_FAT10883	NOT2	106
18208668	NOT2_FAT10883	NOT2	81
18208669	NOT2_FAT10883	NOT2	103
18208670	NOT2_FAT10883	NOT2	144
18208671	NOT2_FAT10883	NOT2	62
18208672	NOT2_FAT10883	NOT2	148
18208673	NOT2_FAT10883	NOT2	92
18208674	NOT2_FAT10883	NOT2	63
18208675	NOT2_FAT10883	NOT2	83
18208676	NOT2_FAT10883	NOT2	126
18208677	NOT2_FAT10883	NOT2	101
18208678	NOT2_FAT10883	NOT2	128
18208679	NOT2_FAT10883	NOT2	159
18208680	NOT2_FAT10883	NOT2	153
18208681	NOT2_FAT10883	NOT2	184
18208682	NOT2_FAT10883	NOT2	183
18208683	NOT2_FAT10883	NOT2	228
18208684	NOT2_FAT10883	NOT2	39
18208685	NOT2_FAT10883	NOT2	206
18208686	NOT2_FAT10883	NOT2	121
18208687	NOT2_FAT10883	NOT2	120
18208688	NOT2_FAT10883	NOT2	55
18208689	NOT2_FAT10883	NOT2	283
18208690	NOT2_FAT10883	NOT2	37
18208691	NOT2_FAT10883	NOT2	149
18208692	NOT2_FAT10883	NOT2	132
18208693	NOT2_FAT10883	NOT2	193
18208694	NOT2_FAT10883	NOT2	67
18208695	NOT2_FAT10883	NOT2	107
18208696	NOT2_FAT10883	NOT2	112
18208697	NOT2_FAT10883	NOT2	186
18208698	NOT2_FAT10883	NOT2	114
18208699	NOT2_FAT10883	NOT2	84
18208700	NOT2_FAT10883	NOT2	20
18208701	NOT2_FAT10883	NOT2	87
18208702	NOT2_FAT10883	NOT2	46
18208703	NOT2_FAT10883	NOT2	217
18208704	NOT2_FAT10883	NOT2	159
18208705	NOT2_FAT10883	NOT2	219
18208706	NOT2_FAT10883	NOT2	151
18208707	NOT2_FAT10883	NOT2	80
18208708	NOT2_FAT10883	NOT2	77
18208709	NOT2_FAT10883	NOT2	60
18208710	NOT2_FAT10883	NOT2	31
18208711	NOT2_FAT10883	NOT2	68
18208712	NOT2_FAT10883	NOT2	301
18208713	NOT2_FAT10883	NOT2	206
18208714	NOT2_FAT10883	NOT2	222
18208715	NOT2_FAT10883	NOT2	149
18208716	NOT2_FAT10883	NOT2	7
18208717	NOT2_FAT10883	NOT2	101
18208718	NOT2_FAT10883	NOT2	97
18208719	NOT2_FAT10883	NOT2	36
18208720	NOT2_FAT10883	NOT2	147
18208721	NOT2_FAT10883	NOT2	99
18208722	NOT2_FAT10883	NOT2	86
18208723	NOT2_FAT10883	NOT2	93
18208724	NOT2_FAT10883	NOT2	229
18208725	NOT2_FAT10883	NOT2	180
18208726	NOT2_FAT10883	NOT2	275
18208727	NOT2_FAT10883	NOT2	30
18208728	NOT2_FAT10883	NOT2	184
18208729	NOT2_FAT10883	NOT2	202
18208730	NOT2_FAT10883	NOT2	84
18208731	NOT2_FAT10883	NOT2	37
18208732	NOT2_FAT10883	NOT2	7
18208733	NOT2_FAT10883	NOT2	248
18208734	NOT2_FAT10883	NOT2	28
18208735	NOT2_FAT10883	NOT2	146
18208736	NOT2_FAT10883	NOT2	298
18208737	NOT2_FAT10883	NOT2	119
18208738	NOT2_FAT10883	NOT2	271
18208739	NOT2_FAT10883	NOT2	266
18208740	NOT2_FAT10883	NOT2	44
18208741	NOT2_FAT10883	NOT2	40
18208742	NOT2_FAT10883	NOT2	25
18208743	NOT2_FAT10883	NOT2	57
18208744	NOT2_FAT10883	NOT2	167
18208745	NOT2_FAT10883	NOT2	74
18208746	NOT2_FAT10883	NOT2	243
18208747	NOT2_FAT10883	NOT2	208
18208748	NOT2_FAT10883	NOT2	178
18208749	NOT2_FAT10883	NOT2	45
18208750	NOT2_FAT10883	NOT2	127
18208751	NOT2_FAT10883	NOT2	190
18208752	NOT2_FAT10883	NOT2	56
18208753	NOT2_FAT10883	NOT2	40
18208754	NOT2_FAT10883	NOT2	125
18208755	NOT2_FAT10883	NOT2	95
18208756	NOT2_FAT10883	NOT2	143
18208757	NOT2_FAT10883	NOT2	84
18208758	NOT2_FAT10883	NOT2	217
18208759	NOT2_FAT10883	NOT2	80
18208760	NOT2_FAT10883	NOT2	220
18208761	NOT2_FAT10883	NOT2	172
18208762	NOT2_FAT10883	NOT2	129
18208763	NOT2_FAT10883	NOT2	183
18208764	NOT2_FAT10883	NOT2	99
18208765	NOT2_FAT10883	NOT2	147
18208766	NOT2_FAT10883	NOT2	115
18208767	NOT2_FAT10883	NOT2	83
18208768	NOT2_FAT10883	NOT2	65
18208769	NOT2_FAT10883	NOT2	142
18208770	NOT2_FAT10883	NOT2	179
18208771	NOT2_FAT10883	NOT2	85
18208772	NOT2_FAT10883	NOT2	75
18208773	NOT2_FAT10883	NOT2	89
18208774	NOT2_FAT10883	NOT2	38
18208775	NOT2_FAT10883	NOT2	8
18208776	NOT2_FAT10883	NOT2	42
18208777	NOT2_FAT10883	NOT2	44
18208778	NOT2_FAT10883	NOT2	52
18208779	NOT2_FAT10883	NOT2	58
18208780	NOT2_FAT10883	NOT2	94
18208781	NOT2_FAT10883	NOT2	217
18208782	NOT2_FAT10883	NOT2	245
18208783	NOT2_FAT10883	NOT2	32
18208784	NOT2_FAT10883	NOT2	105
18208785	NOT2_FAT10883	NOT2	135
18208786	NOT2_FAT10883	NOT2	153
18208787	NOT2_FAT10883	NOT2	159
18208788	NOT2_FAT10883	NOT2	121
18208789	NOT2_FAT10883	NOT2	193
18208790	NOT2_FAT10883	NOT2	301
18208791	NOT2_FAT10883	NOT2	185
18208792	NOT2_FAT10883	NOT2	144
18208793	NOT2_FAT10883	NOT2	116
18208794	NOT2_FAT10883	NOT2	169
18208795	NOT2_FAT10883	NOT2	83
18208796	NOT2_FAT10883	NOT2	209
18208797	NOT2_FAT10883	NOT2	186
18208798	NOT2_FAT10883	NOT2	87
18208799	NOT2_FAT10883	NOT2	46
18208800	NOT2_FAT10883	NOT2	63
18208801	NOT2_FAT10883	NOT2	76
18208802	NOT2_FAT10883	NOT2	103
18208803	NOT2_FAT10883	NOT2	310
18208804	NOT2_FAT10883	NOT2	139
18208805	NOT2_FAT10883	NOT2	135
18208806	NOT2_FAT10883	NOT2	207
18208807	NOT2_FAT10883	NOT2	84
18208808	NOT2_FAT10883	NOT2	93
18208809	NOT2_FAT10883	NOT2	81
18208810	NOT2_FAT10883	NOT2	148
18208811	NOT2_FAT10883	NOT2	228
18208812	NOT2_FAT10883	NOT2	39
18208813	NOT2_FAT10883	NOT2	55
18208814	NOT2_FAT10883	NOT2	84
18208815	NOT2_FAT10883	NOT2	159
18208816	NOT2_FAT10883	NOT2	80
18208817	NOT2_FAT10883	NOT2	60
18208818	NOT2_FAT10883	NOT2	206
18208819	NOT2_FAT10883	NOT2	97
18208820	NOT2_FAT10883	NOT2	283
18208821	NOT2_FAT10883	NOT2	68
18208822	NOT2_FAT10883	NOT2	7
18208823	NOT2_FAT10883	NOT2	252
18208824	NOT2_FAT10883	NOT2	151
18208825	NOT2_FAT10883	NOT2	166
18208826	NOT2_FAT10883	NOT2	165
18208827	NOT2_FAT10883	NOT2	163
18208828	NOT2_FAT10883	NOT2	169
18208829	NOT2_FAT10883	NOT2	142
18208830	NOT2_FAT10883	NOT2	68
18208831	NOT2_FAT10883	NOT2	106
18208832	NOT2_FAT10883	NOT2	144
18208833	NOT2_FAT10883	NOT2	62
18208834	NOT2_FAT10883	NOT2	92
18208835	NOT2_FAT10883	NOT2	36
18208836	NOT2_FAT10883	NOT2	126
18208837	NOT2_FAT10883	NOT2	128
18208838	NOT2_FAT10883	NOT2	46
18208839	NOT2_FAT10883	NOT2	153
18208840	NOT2_FAT10883	NOT2	184
18208841	NOT2_FAT10883	NOT2	183
18208842	NOT2_FAT10883	NOT2	206
18208843	NOT2_FAT10883	NOT2	120
18208844	NOT2_FAT10883	NOT2	37
18208845	NOT2_FAT10883	NOT2	132
18208846	NOT2_FAT10883	NOT2	67
18208847	NOT2_FAT10883	NOT2	112
18208848	NOT2_FAT10883	NOT2	114
18208849	NOT2_FAT10883	NOT2	20
18208850	NOT2_FAT10883	NOT2	219
18208851	NOT2_FAT10883	NOT2	77
18208852	NOT2_FAT10883	NOT2	31
18208853	NOT2_FAT10883	NOT2	222
18208854	NOT2_FAT10883	NOT2	149
18208855	NOT2_FAT10883	NOT2	101
18208856	NOT2_FAT10883	NOT2	101
18208857	NOT2_FAT10883	NOT2	149
18208858	NOT2_FAT10883	NOT2	107
18208859	NOT2_FAT10883	NOT2	79
18208860	NOT2_FAT10883	NOT2	199
18208861	NOT2_FAT10883	NOT2	64
18208862	NOT2_FAT10883	NOT2	106
18208863	NOT2_FAT10883	NOT2	83
18208864	NOT2_FAT10883	NOT2	259
18208865	NOT2_FAT10883	NOT2	53
18208866	NOT2_FAT10883	NOT2	302
18208867	NOT2_FAT10883	NOT2	35
18208868	NOT2_FAT10883	NOT2	101
18208869	NOT2_FAT10883	NOT2	147
18208870	NOT2_FAT10883	NOT2	99
18208871	NOT2_FAT10883	NOT2	86
18208872	NOT2_FAT10883	NOT2	93
18208873	NOT2_FAT10883	NOT2	229
18208874	NOT2_FAT10883	NOT2	180
18208875	NOT2_FAT10883	NOT2	275
18208876	NOT2_FAT10883	NOT2	30
18208877	NOT2_FAT10883	NOT2	184
18208878	NOT2_FAT10883	NOT2	202
18208879	NOT2_FAT10883	NOT2	84
18208880	NOT2_FAT10883	NOT2	37
18208881	NOT2_FAT10883	NOT2	7
18208882	NOT2_FAT10883	NOT2	248
18208883	NOT2_FAT10883	NOT2	28
18208884	NOT2_FAT10883	NOT2	146
18208885	NOT2_FAT10883	NOT2	298
18208886	NOT2_FAT10883	NOT2	119
18208887	NOT2_FAT10883	NOT2	271
18208888	NOT2_FAT10883	NOT2	266
18208889	NOT2_FAT10883	NOT2	44
18208890	NOT2_FAT10883	NOT2	40
18208891	NOT2_FAT10883	NOT2	25
18208892	NOT2_FAT10883	NOT2	57
18208893	NOT2_FAT10883	NOT2	167
18208894	NOT2_FAT10883	NOT2	74
18208895	NOT2_FAT10883	NOT2	243
18208896	NOT2_FAT10883	NOT2	208
18208897	NOT2_FAT10883	NOT2	178
18208898	NOT2_FAT10883	NOT2	45
18208899	NOT2_FAT10883	NOT2	127
18208900	NOT2_FAT10883	NOT2	190
18208901	NOT2_FAT10883	NOT2	56
18208902	NOT2_FAT10883	NOT2	40
18208903	NOT2_FAT10883	NOT2	125
18208904	NOT2_FAT10883	NOT2	95
18208905	NOT2_FAT10883	NOT2	143
18208906	NOT2_FAT10883	NOT2	84
18208907	NOT2_FAT10883	NOT2	217
18208908	NOT2_FAT10883	NOT2	80
18208909	NOT2_FAT10883	NOT2	220
18208910	NOT2_FAT10883	NOT2	172
18208911	NOT2_FAT10883	NOT2	129
18208912	NOT2_FAT10883	NOT2	183
18208913	NOT2_FAT10883	NOT2	99
18208914	NOT2_FAT10883	NOT2	147
18208915	NOT2_FAT10883	NOT2	115
18208916	NOT2_FAT10883	NOT2	83
18208917	NOT2_FAT10883	NOT2	65
18208918	NOT2_FAT10883	NOT2	142
18208919	NOT2_FAT10883	NOT2	179
18208920	NOT2_FAT10883	NOT2	85
18208921	NOT2_FAT10883	NOT2	75
18208922	NOT2_FAT10883	NOT2	89
18208923	NOT2_FAT10883	NOT2	38
18208924	NOT2_FAT10883	NOT2	8
18208925	NOT2_FAT10883	NOT2	42
18208926	NOT2_FAT10883	NOT2	44
18208927	NOT2_FAT10883	NOT2	52
18208928	NOT2_FAT10883	NOT2	58
18208929	NOT2_FAT10883	NOT2	310
18208930	NOT2_FAT10883	NOT2	139
18208931	NOT2_FAT10883	NOT2	245
18208932	NOT2_FAT10883	NOT2	32
18208933	NOT2_FAT10883	NOT2	185
18208934	NOT2_FAT10883	NOT2	144
18208935	NOT2_FAT10883	NOT2	169
18208936	NOT2_FAT10883	NOT2	135
18208937	NOT2_FAT10883	NOT2	135
18208938	NOT2_FAT10883	NOT2	207
18208939	NOT2_FAT10883	NOT2	84
18208940	NOT2_FAT10883	NOT2	93
18208941	NOT2_FAT10883	NOT2	76
18208942	NOT2_FAT10883	NOT2	81
18208943	NOT2_FAT10883	NOT2	103
18208944	NOT2_FAT10883	NOT2	148
18208945	NOT2_FAT10883	NOT2	63
18208946	NOT2_FAT10883	NOT2	83
18208947	NOT2_FAT10883	NOT2	209
18208948	NOT2_FAT10883	NOT2	159
18208949	NOT2_FAT10883	NOT2	94
18208950	NOT2_FAT10883	NOT2	228
18208951	NOT2_FAT10883	NOT2	39
18208952	NOT2_FAT10883	NOT2	55
18208953	NOT2_FAT10883	NOT2	193
18208954	NOT2_FAT10883	NOT2	186
18208955	NOT2_FAT10883	NOT2	84
18208956	NOT2_FAT10883	NOT2	87
18208957	NOT2_FAT10883	NOT2	46
18208958	NOT2_FAT10883	NOT2	159
18208959	NOT2_FAT10883	NOT2	80
18208960	NOT2_FAT10883	NOT2	60
18208961	NOT2_FAT10883	NOT2	301
18208962	NOT2_FAT10883	NOT2	206
18208963	NOT2_FAT10883	NOT2	97
18208964	NOT2_FAT10883	NOT2	283
18208965	NOT2_FAT10883	NOT2	68
18208966	NOT2_FAT10883	NOT2	7
18208967	NOT2_FAT10883	NOT2	153
18208968	NOT2_FAT10883	NOT2	252
18208969	NOT2_FAT10883	NOT2	121
18208970	NOT2_FAT10883	NOT2	151
18208971	NOT2_FAT10883	NOT2	166
18208972	NOT2_FAT10883	NOT2	165
18208973	NOT2_FAT10883	NOT2	163
18208974	NOT2_FAT10883	NOT2	105
18208975	NOT2_FAT10883	NOT2	116
18208976	NOT2_FAT10883	NOT2	169
18208977	NOT2_FAT10883	NOT2	142
18208978	NOT2_FAT10883	NOT2	68
18208979	NOT2_FAT10883	NOT2	106
18208980	NOT2_FAT10883	NOT2	144
18208981	NOT2_FAT10883	NOT2	62
18208982	NOT2_FAT10883	NOT2	92
18208983	NOT2_FAT10883	NOT2	36
18208984	NOT2_FAT10883	NOT2	126
18208985	NOT2_FAT10883	NOT2	128
18208986	NOT2_FAT10883	NOT2	46
18208987	NOT2_FAT10883	NOT2	153
18208988	NOT2_FAT10883	NOT2	184
18208989	NOT2_FAT10883	NOT2	183
18208990	NOT2_FAT10883	NOT2	206
18208991	NOT2_FAT10883	NOT2	120
18208992	NOT2_FAT10883	NOT2	132
18208993	NOT2_FAT10883	NOT2	67
18208994	NOT2_FAT10883	NOT2	112
18208995	NOT2_FAT10883	NOT2	114
18208996	NOT2_FAT10883	NOT2	20
18208997	NOT2_FAT10883	NOT2	217
18208998	NOT2_FAT10883	NOT2	219
18208999	NOT2_FAT10883	NOT2	77
18209000	NOT2_FAT10883	NOT2	31
18209001	NOT2_FAT10883	NOT2	222
18209002	NOT2_FAT10883	NOT2	149
18209003	NOT2_FAT10883	NOT2	101
18209004	NOT2_FAT10883	NOT2	101
18209005	NOT2_FAT10883	NOT2	149
18209006	NOT2_FAT10883	NOT2	107
18209007	NOT2_FAT10883	NOT2	79
18209008	NOT2_FAT10883	NOT2	199
18209009	NOT2_FAT10883	NOT2	64
18209010	NOT2_FAT10883	NOT2	106
18209011	NOT2_FAT10883	NOT2	83
18209012	NOT2_FAT10883	NOT2	259
18209013	NOT2_FAT10883	NOT2	53
18209014	NOT2_FAT10883	NOT2	302
18209015	NOT2_FAT10883	NOT2	35
18209016	NOT2_FAT10883	NOT2	101
18209017	NOT2_FAT10883	NOT2	147
18209018	NOT2_FAT10883	NOT2	99
18209019	NOT2_FAT10883	NOT2	86
18209020	NOT2_FAT10883	NOT2	93
18209021	NOT2_FAT10883	NOT2	229
18209022	NOT2_FAT10883	NOT2	180
18209023	NOT2_FAT10883	NOT2	275
18209024	NOT2_FAT10883	NOT2	30
18209025	NOT2_FAT10883	NOT2	184
18209026	NOT2_FAT10883	NOT2	202
