## Supplementary File S7 for "Global Regulatory Functions of the Human CCR4–NOT Complex in mRNA Deadenylation and Decay": Supplementary File S7. All poly(A) measurements.csv (part 581 of 2136)

	sample	group	polya_length
18209027	NOT2_FAT10883	NOT2	84
18209028	NOT2_FAT10883	NOT2	37
18209029	NOT2_FAT10883	NOT2	7
18209030	NOT2_FAT10883	NOT2	176
18209031	NOT2_FAT10883	NOT2	8
18209032	NOT2_FAT10883	NOT2	248
18209033	NOT2_FAT10883	NOT2	28
18209034	NOT2_FAT10883	NOT2	146
18209035	NOT2_FAT10883	NOT2	298
18209036	NOT2_FAT10883	NOT2	119
18209037	NOT2_FAT10883	NOT2	271
18209038	NOT2_FAT10883	NOT2	266
18209039	NOT2_FAT10883	NOT2	44
18209040	NOT2_FAT10883	NOT2	40
18209041	NOT2_FAT10883	NOT2	25
18209042	NOT2_FAT10883	NOT2	57
18209043	NOT2_FAT10883	NOT2	167
18209044	NOT2_FAT10883	NOT2	74
18209045	NOT2_FAT10883	NOT2	243
18209046	NOT2_FAT10883	NOT2	208
18209047	NOT2_FAT10883	NOT2	178
18209048	NOT2_FAT10883	NOT2	45
18209049	NOT2_FAT10883	NOT2	127
18209050	NOT2_FAT10883	NOT2	190
18209051	NOT2_FAT10883	NOT2	56
18209052	NOT2_FAT10883	NOT2	40
18209053	NOT2_FAT10883	NOT2	125
18209054	NOT2_FAT10883	NOT2	95
18209055	NOT2_FAT10883	NOT2	143
18209056	NOT2_FAT10883	NOT2	84
18209057	NOT2_FAT10883	NOT2	217
18209058	NOT2_FAT10883	NOT2	80
18209059	NOT2_FAT10883	NOT2	220
18209060	NOT2_FAT10883	NOT2	172
18209061	NOT2_FAT10883	NOT2	129
18209062	NOT2_FAT10883	NOT2	183
18209063	NOT2_FAT10883	NOT2	99
18209064	NOT2_FAT10883	NOT2	147
18209065	NOT2_FAT10883	NOT2	115
18209066	NOT2_FAT10883	NOT2	83
18209067	NOT2_FAT10883	NOT2	65
18209068	NOT2_FAT10883	NOT2	142
18209069	NOT2_FAT10883	NOT2	179
18209070	NOT2_FAT10883	NOT2	85
18209071	NOT2_FAT10883	NOT2	75
18209072	NOT2_FAT10883	NOT2	89
18209073	NOT2_FAT10883	NOT2	38
18209074	NOT2_FAT10883	NOT2	8
18209075	NOT2_FAT10883	NOT2	42
18209076	NOT2_FAT10883	NOT2	44
18209077	NOT2_FAT10883	NOT2	52
18209078	NOT2_FAT10883	NOT2	58
18209079	NOT2_FAT10883	NOT2	302
18209080	NOT2_FAT10883	NOT2	158
18209081	NOT2_FAT10883	NOT2	145
18209082	NOT2_FAT10883	NOT2	128
18209083	NOT2_FAT10883	NOT2	171
18209084	NOT2_FAT10883	NOT2	140
18209085	NOT2_FAT10883	NOT2	55
18209086	NOT2_FAT10883	NOT2	17
18209087	NOT2_FAT10883	NOT2	96
18209088	NOT2_FAT10883	NOT2	105
18209089	NOT2_FAT10883	NOT2	109
18209090	NOT2_FAT10883	NOT2	159
18209091	NOT2_FAT10883	NOT2	169
18209092	NOT2_FAT10883	NOT2	75
18209093	NOT2_FAT10883	NOT2	62
18209094	NOT2_FAT10883	NOT2	88
18209095	NOT2_FAT10883	NOT2	73
18209096	NOT2_FAT10883	NOT2	57
18209097	NOT2_FAT10883	NOT2	154
18209098	NOT2_FAT10883	NOT2	48
18209099	NOT2_FAT10883	NOT2	97
18209100	NOT2_FAT10883	NOT2	144
18209101	NOT2_FAT10883	NOT2	18
18209102	NOT2_FAT10883	NOT2	55
18209103	NOT2_FAT10883	NOT2	57
18209104	NOT2_FAT10883	NOT2	62
18209105	NOT2_FAT10883	NOT2	159
18209106	NOT2_FAT10883	NOT2	78
18209107	NOT2_FAT10883	NOT2	17
18209108	NOT2_FAT10883	NOT2	140
18209109	NOT2_FAT10883	NOT2	88
18209110	NOT2_FAT10883	NOT2	109
18209111	NOT2_FAT10883	NOT2	96
18209112	NOT2_FAT10883	NOT2	158
18209113	NOT2_FAT10883	NOT2	75
18209114	NOT2_FAT10883	NOT2	128
18209115	NOT2_FAT10883	NOT2	105
18209116	NOT2_FAT10883	NOT2	171
18209117	NOT2_FAT10883	NOT2	73
18209118	NOT2_FAT10883	NOT2	154
18209119	NOT2_FAT10883	NOT2	48
18209120	NOT2_FAT10883	NOT2	97
18209121	NOT2_FAT10883	NOT2	144
18209122	NOT2_FAT10883	NOT2	18
18209123	NOT2_FAT10883	NOT2	171
18209124	NOT2_FAT10883	NOT2	17
18209125	NOT2_FAT10883	NOT2	62
18209126	NOT2_FAT10883	NOT2	140
18209127	NOT2_FAT10883	NOT2	88
18209128	NOT2_FAT10883	NOT2	109
18209129	NOT2_FAT10883	NOT2	96
18209130	NOT2_FAT10883	NOT2	128
18209131	NOT2_FAT10883	NOT2	105
18209132	NOT2_FAT10883	NOT2	55
18209133	NOT2_FAT10883	NOT2	73
18209134	NOT2_FAT10883	NOT2	154
18209135	NOT2_FAT10883	NOT2	48
18209136	NOT2_FAT10883	NOT2	97
18209137	NOT2_FAT10883	NOT2	144
18209138	NOT2_FAT10883	NOT2	18
18209139	NOT2_FAT10883	NOT2	62
18209140	NOT2_FAT10883	NOT2	57
18209141	NOT2_FAT10883	NOT2	17
18209142	NOT2_FAT10883	NOT2	140
18209143	NOT2_FAT10883	NOT2	88
18209144	NOT2_FAT10883	NOT2	109
18209145	NOT2_FAT10883	NOT2	96
18209146	NOT2_FAT10883	NOT2	128
18209147	NOT2_FAT10883	NOT2	171
18209148	NOT2_FAT10883	NOT2	105
18209149	NOT2_FAT10883	NOT2	55
18209150	NOT2_FAT10883	NOT2	73
18209151	NOT2_FAT10883	NOT2	154
18209152	NOT2_FAT10883	NOT2	48
18209153	NOT2_FAT10883	NOT2	97
18209154	NOT2_FAT10883	NOT2	144
18209155	NOT2_FAT10883	NOT2	18
18209156	NOT2_FAT10883	NOT2	48
18209157	NOT2_FAT10883	NOT2	18
18209158	NOT2_FAT10883	NOT2	158
18209159	NOT2_FAT10883	NOT2	145
18209160	NOT2_FAT10883	NOT2	77
18209161	NOT2_FAT10883	NOT2	87
18209162	NOT2_FAT10883	NOT2	34
18209163	NOT2_FAT10883	NOT2	61
18209164	NOT2_FAT10883	NOT2	25
18209165	NOT2_FAT10883	NOT2	84
18209166	NOT2_FAT10883	NOT2	204
18209167	NOT2_FAT10883	NOT2	52
18209168	NOT2_FAT10883	NOT2	21
18209169	NOT2_FAT10883	NOT2	145
18209170	NOT2_FAT10883	NOT2	49
18209171	NOT2_FAT10883	NOT2	158
18209172	NOT2_FAT10883	NOT2	140
18209173	NOT2_FAT10883	NOT2	111
18209174	NOT2_FAT10883	NOT2	26
18209175	NOT2_FAT10883	NOT2	226
18209176	NOT2_FAT10883	NOT2	102
18209177	NOT2_FAT10883	NOT2	92
18209178	NOT2_FAT10883	NOT2	127
18209179	NOT2_FAT10883	NOT2	65
18209180	NOT2_FAT10883	NOT2	85
18209181	NOT2_FAT10883	NOT2	162
18209182	NOT2_FAT10883	NOT2	179
18209183	NOT2_FAT10883	NOT2	85
18209184	NOT2_FAT10883	NOT2	37
18209185	NOT2_FAT10883	NOT2	185
18209186	NOT2_FAT10883	NOT2	53
18209187	NOT2_FAT10883	NOT2	41
18209188	NOT2_FAT10883	NOT2	152
18209189	NOT2_FAT10883	NOT2	87
18209190	NOT2_FAT10883	NOT2	172
18209191	NOT2_FAT10883	NOT2	64
18209192	NOT2_FAT10883	NOT2	87
18209193	NOT2_FAT10883	NOT2	173
18209194	NOT2_FAT10883	NOT2	80
18209195	NOT2_FAT10883	NOT2	73
18209196	NOT2_FAT10883	NOT2	176
18209197	NOT2_FAT10883	NOT2	84
18209198	NOT2_FAT10883	NOT2	164
18209199	NOT2_FAT10883	NOT2	86
18209200	NOT2_FAT10883	NOT2	86
18209201	NOT2_FAT10883	NOT2	40
18209202	NOT2_FAT10883	NOT2	71
18209203	NOT2_FAT10883	NOT2	39
18209204	NOT2_FAT10883	NOT2	95
18209205	NOT2_FAT10883	NOT2	102
18209206	NOT2_FAT10883	NOT2	68
18209207	NOT2_FAT10883	NOT2	41
18209208	NOT2_FAT10883	NOT2	57
18209209	NOT2_FAT10883	NOT2	138
18209210	NOT2_FAT10883	NOT2	109
18209211	NOT2_FAT10883	NOT2	141
18209212	NOT2_FAT10883	NOT2	69
18209213	NOT2_FAT10883	NOT2	75
18209214	NOT2_FAT10883	NOT2	142
18209215	NOT2_FAT10883	NOT2	55
18209216	NOT2_FAT10883	NOT2	105
18209217	NOT2_FAT10883	NOT2	144
18209218	NOT2_FAT10883	NOT2	100
18209219	NOT2_FAT10883	NOT2	181
18209220	NOT2_FAT10883	NOT2	27
18209221	NOT2_FAT10883	NOT2	101
18209222	NOT2_FAT10883	NOT2	78
18209223	NOT2_FAT10883	NOT2	74
18209224	NOT2_FAT10883	NOT2	53
18209225	NOT2_FAT10883	NOT2	42
18209226	NOT2_FAT10883	NOT2	125
18209227	NOT2_FAT10883	NOT2	8
18209228	NOT2_FAT10883	NOT2	39
18209229	NOT2_FAT10883	NOT2	72
18209230	NOT2_FAT10883	NOT2	193
18209231	NOT2_FAT10883	NOT2	134
18209232	NOT2_FAT10883	NOT2	106
18209233	NOT2_FAT10883	NOT2	61
18209234	NOT2_FAT10883	NOT2	58
18209235	NOT2_FAT10883	NOT2	151
18209236	NOT2_FAT10883	NOT2	107
18209237	NOT2_FAT10883	NOT2	155
18209238	NOT2_FAT10883	NOT2	64
18209239	NOT2_FAT10883	NOT2	39
18209240	NOT2_FAT10883	NOT2	103
18209241	NOT2_FAT10883	NOT2	87
18209242	NOT2_FAT10883	NOT2	85
18209243	NOT2_FAT10883	NOT2	102
18209244	NOT2_FAT10883	NOT2	111
18209245	NOT2_FAT10883	NOT2	87
18209246	NOT2_FAT10883	NOT2	34
18209247	NOT2_FAT10883	NOT2	176
18209248	NOT2_FAT10883	NOT2	42
18209249	NOT2_FAT10883	NOT2	61
18209250	NOT2_FAT10883	NOT2	30
18209251	NOT2_FAT10883	NOT2	96
18209252	NOT2_FAT10883	NOT2	136
18209253	NOT2_FAT10883	NOT2	96
18209254	NOT2_FAT10883	NOT2	87
18209255	NOT2_FAT10883	NOT2	189
18209256	NOT2_FAT10883	NOT2	148
18209257	NOT2_FAT10883	NOT2	70
18209258	NOT2_FAT10883	NOT2	177
18209259	NOT2_FAT10883	NOT2	47
18209260	NOT2_FAT10883	NOT2	40
18209261	NOT2_FAT10883	NOT2	111
18209262	NOT2_FAT10883	NOT2	7
18209263	NOT2_FAT10883	NOT2	34
18209264	NOT2_FAT10883	NOT2	101
18209265	NOT2_FAT10883	NOT2	135
18209266	NOT2_FAT10883	NOT2	75
18209267	NOT2_FAT10883	NOT2	246
18209268	NOT2_FAT10883	NOT2	16
18209269	NOT2_FAT10883	NOT2	140
18209270	NOT2_FAT10883	NOT2	142
18209271	NOT2_FAT10883	NOT2	119
18209272	NOT2_FAT10883	NOT2	127
18209273	NOT2_FAT10883	NOT2	182
18209274	NOT2_FAT10883	NOT2	53
18209275	NOT2_FAT10883	NOT2	199
18209276	NOT2_FAT10883	NOT2	21
18209277	NOT2_FAT10883	NOT2	148
18209278	NOT2_FAT10883	NOT2	41
18209279	NOT2_FAT10883	NOT2	52
18209280	NOT2_FAT10883	NOT2	86
18209281	NOT2_FAT10883	NOT2	90
18209282	NOT2_FAT10883	NOT2	41
18209283	NOT2_FAT10883	NOT2	68
18209284	NOT2_FAT10883	NOT2	112
18209285	NOT2_FAT10883	NOT2	31
18209286	NOT2_FAT10883	NOT2	88
18209287	NOT2_FAT10883	NOT2	116
18209288	NOT2_FAT10883	NOT2	152
18209289	NOT2_FAT10883	NOT2	98
18209290	NOT2_FAT10883	NOT2	60
18209291	NOT2_FAT10883	NOT2	95
18209292	NOT2_FAT10883	NOT2	124
18209293	NOT2_FAT10883	NOT2	77
18209294	NOT2_FAT10883	NOT2	178
18209295	NOT2_FAT10883	NOT2	173
18209296	NOT2_FAT10883	NOT2	164
18209297	NOT2_FAT10883	NOT2	71
18209298	NOT2_FAT10883	NOT2	148
18209299	NOT2_FAT10883	NOT2	34
18209300	NOT2_FAT10883	NOT2	175
18209301	NOT2_FAT10883	NOT2	77
18209302	NOT2_FAT10883	NOT2	34
18209303	NOT2_FAT10883	NOT2	111
18209304	NOT2_FAT10883	NOT2	108
18209305	NOT2_FAT10883	NOT2	73
18209306	NOT2_FAT10883	NOT2	32
18209307	NOT2_FAT10883	NOT2	85
18209308	NOT2_FAT10883	NOT2	179
18209309	NOT2_FAT10883	NOT2	139
18209310	NOT2_FAT10883	NOT2	154
18209311	NOT2_FAT10883	NOT2	39
18209312	NOT2_FAT10883	NOT2	87
18209313	NOT2_FAT10883	NOT2	158
18209314	NOT2_FAT10883	NOT2	64
18209315	NOT2_FAT10883	NOT2	84
18209316	NOT2_FAT10883	NOT2	65
18209317	NOT2_FAT10883	NOT2	68
18209318	NOT2_FAT10883	NOT2	322
18209319	NOT2_FAT10883	NOT2	55
18209320	NOT2_FAT10883	NOT2	72
18209321	NOT2_FAT10883	NOT2	185
18209322	NOT2_FAT10883	NOT2	64
18209323	NOT2_FAT10883	NOT2	141
18209324	NOT2_FAT10883	NOT2	57
18209325	NOT2_FAT10883	NOT2	65
18209326	NOT2_FAT10883	NOT2	108
18209327	NOT2_FAT10883	NOT2	71
18209328	NOT2_FAT10883	NOT2	80
18209329	NOT2_FAT10883	NOT2	21
18209330	NOT2_FAT10883	NOT2	83
18209331	NOT2_FAT10883	NOT2	40
18209332	NOT2_FAT10883	NOT2	26
18209333	NOT2_FAT10883	NOT2	37
18209334	NOT2_FAT10883	NOT2	119
18209335	NOT2_FAT10883	NOT2	32
18209336	NOT2_FAT10883	NOT2	36
18209337	NOT2_FAT10883	NOT2	204
18209338	NOT2_FAT10883	NOT2	102
18209339	NOT2_FAT10883	NOT2	136
18209340	NOT2_FAT10883	NOT2	21
18209341	NOT2_FAT10883	NOT2	80
18209342	NOT2_FAT10883	NOT2	92
18209343	NOT2_FAT10883	NOT2	136
18209344	NOT2_FAT10883	NOT2	205
18209345	NOT2_FAT10883	NOT2	32
18209346	NOT2_FAT10883	NOT2	176
18209347	NOT2_FAT10883	NOT2	71
18209348	NOT2_FAT10883	NOT2	146
18209349	NOT2_FAT10883	NOT2	226
18209350	NOT2_FAT10883	NOT2	103
18209351	NOT2_FAT10883	NOT2	86
18209352	NOT2_FAT10883	NOT2	94
18209353	NOT2_FAT10883	NOT2	162
18209354	NOT2_FAT10883	NOT2	49
18209355	NOT2_FAT10883	NOT2	74
18209356	NOT2_FAT10883	NOT2	85
18209357	NOT2_FAT10883	NOT2	172
18209358	NOT2_FAT10883	NOT2	42
18209359	NOT2_FAT10883	NOT2	37
18209360	NOT2_FAT10883	NOT2	145
18209361	NOT2_FAT10883	NOT2	192
18209362	NOT2_FAT10883	NOT2	73
18209363	NOT2_FAT10883	NOT2	25
18209364	NOT2_FAT10883	NOT2	41
18209365	NOT2_FAT10883	NOT2	84
18209366	NOT2_FAT10883	NOT2	80
18209367	NOT2_FAT10883	NOT2	52
18209368	NOT2_FAT10883	NOT2	77
18209369	NOT2_FAT10883	NOT2	138
18209370	NOT2_FAT10883	NOT2	109
18209371	NOT2_FAT10883	NOT2	141
18209372	NOT2_FAT10883	NOT2	69
18209373	NOT2_FAT10883	NOT2	142
18209374	NOT2_FAT10883	NOT2	55
18209375	NOT2_FAT10883	NOT2	105
18209376	NOT2_FAT10883	NOT2	144
18209377	NOT2_FAT10883	NOT2	100
18209378	NOT2_FAT10883	NOT2	181
18209379	NOT2_FAT10883	NOT2	27
18209380	NOT2_FAT10883	NOT2	101
18209381	NOT2_FAT10883	NOT2	78
18209382	NOT2_FAT10883	NOT2	74
18209383	NOT2_FAT10883	NOT2	53
18209384	NOT2_FAT10883	NOT2	151
18209385	NOT2_FAT10883	NOT2	106
18209386	NOT2_FAT10883	NOT2	61
18209387	NOT2_FAT10883	NOT2	193
18209388	NOT2_FAT10883	NOT2	39
18209389	NOT2_FAT10883	NOT2	58
18209390	NOT2_FAT10883	NOT2	72
18209391	NOT2_FAT10883	NOT2	107
18209392	NOT2_FAT10883	NOT2	155
18209393	NOT2_FAT10883	NOT2	64
18209394	NOT2_FAT10883	NOT2	39
18209395	NOT2_FAT10883	NOT2	103
18209396	NOT2_FAT10883	NOT2	87
18209397	NOT2_FAT10883	NOT2	85
18209398	NOT2_FAT10883	NOT2	102
18209399	NOT2_FAT10883	NOT2	111
18209400	NOT2_FAT10883	NOT2	87
18209401	NOT2_FAT10883	NOT2	34
18209402	NOT2_FAT10883	NOT2	176
18209403	NOT2_FAT10883	NOT2	42
18209404	NOT2_FAT10883	NOT2	61
18209405	NOT2_FAT10883	NOT2	30
18209406	NOT2_FAT10883	NOT2	96
18209407	NOT2_FAT10883	NOT2	136
18209408	NOT2_FAT10883	NOT2	96
18209409	NOT2_FAT10883	NOT2	87
18209410	NOT2_FAT10883	NOT2	189
18209411	NOT2_FAT10883	NOT2	148
18209412	NOT2_FAT10883	NOT2	8
18209413	NOT2_FAT10883	NOT2	70
18209414	NOT2_FAT10883	NOT2	177
18209415	NOT2_FAT10883	NOT2	47
18209416	NOT2_FAT10883	NOT2	40
18209417	NOT2_FAT10883	NOT2	111
18209418	NOT2_FAT10883	NOT2	7
18209419	NOT2_FAT10883	NOT2	134
18209420	NOT2_FAT10883	NOT2	34
18209421	NOT2_FAT10883	NOT2	101
18209422	NOT2_FAT10883	NOT2	135
18209423	NOT2_FAT10883	NOT2	75
18209424	NOT2_FAT10883	NOT2	246
18209425	NOT2_FAT10883	NOT2	16
18209426	NOT2_FAT10883	NOT2	140
18209427	NOT2_FAT10883	NOT2	142
18209428	NOT2_FAT10883	NOT2	119
18209429	NOT2_FAT10883	NOT2	127
18209430	NOT2_FAT10883	NOT2	182
18209431	NOT2_FAT10883	NOT2	53
18209432	NOT2_FAT10883	NOT2	199
18209433	NOT2_FAT10883	NOT2	21
18209434	NOT2_FAT10883	NOT2	148
18209435	NOT2_FAT10883	NOT2	41
18209436	NOT2_FAT10883	NOT2	52
18209437	NOT2_FAT10883	NOT2	86
18209438	NOT2_FAT10883	NOT2	90
18209439	NOT2_FAT10883	NOT2	41
18209440	NOT2_FAT10883	NOT2	68
18209441	NOT2_FAT10883	NOT2	112
18209442	NOT2_FAT10883	NOT2	31
18209443	NOT2_FAT10883	NOT2	88
18209444	NOT2_FAT10883	NOT2	116
18209445	NOT2_FAT10883	NOT2	152
18209446	NOT2_FAT10883	NOT2	98
18209447	NOT2_FAT10883	NOT2	60
18209448	NOT2_FAT10883	NOT2	95
18209449	NOT2_FAT10883	NOT2	124
18209450	NOT2_FAT10883	NOT2	77
18209451	NOT2_FAT10883	NOT2	178
18209452	NOT2_FAT10883	NOT2	173
18209453	NOT2_FAT10883	NOT2	164
18209454	NOT2_FAT10883	NOT2	71
18209455	NOT2_FAT10883	NOT2	148
18209456	NOT2_FAT10883	NOT2	34
18209457	NOT2_FAT10883	NOT2	175
18209458	NOT2_FAT10883	NOT2	77
18209459	NOT2_FAT10883	NOT2	34
18209460	NOT2_FAT10883	NOT2	111
18209461	NOT2_FAT10883	NOT2	108
18209462	NOT2_FAT10883	NOT2	73
18209463	NOT2_FAT10883	NOT2	32
18209464	NOT2_FAT10883	NOT2	85
18209465	NOT2_FAT10883	NOT2	179
18209466	NOT2_FAT10883	NOT2	139
18209467	NOT2_FAT10883	NOT2	154
18209468	NOT2_FAT10883	NOT2	39
18209469	NOT2_FAT10883	NOT2	87
18209470	NOT2_FAT10883	NOT2	158
18209471	NOT2_FAT10883	NOT2	64
18209472	NOT2_FAT10883	NOT2	84
18209473	NOT2_FAT10883	NOT2	65
18209474	NOT2_FAT10883	NOT2	68
18209475	NOT2_FAT10883	NOT2	322
18209476	NOT2_FAT10883	NOT2	55
18209477	NOT2_FAT10883	NOT2	72
18209478	NOT2_FAT10883	NOT2	185
18209479	NOT2_FAT10883	NOT2	64
18209480	NOT2_FAT10883	NOT2	141
18209481	NOT2_FAT10883	NOT2	57
18209482	NOT2_FAT10883	NOT2	65
18209483	NOT2_FAT10883	NOT2	108
18209484	NOT2_FAT10883	NOT2	71
18209485	NOT2_FAT10883	NOT2	80
18209486	NOT2_FAT10883	NOT2	21
18209487	NOT2_FAT10883	NOT2	83
18209488	NOT2_FAT10883	NOT2	40
18209489	NOT2_FAT10883	NOT2	26
18209490	NOT2_FAT10883	NOT2	37
18209491	NOT2_FAT10883	NOT2	119
18209492	NOT2_FAT10883	NOT2	32
18209493	NOT2_FAT10883	NOT2	36
18209494	NOT2_FAT10883	NOT2	204
18209495	NOT2_FAT10883	NOT2	102
18209496	NOT2_FAT10883	NOT2	136
18209497	NOT2_FAT10883	NOT2	21
18209498	NOT2_FAT10883	NOT2	80
18209499	NOT2_FAT10883	NOT2	92
18209500	NOT2_FAT10883	NOT2	136
18209501	NOT2_FAT10883	NOT2	205
18209502	NOT2_FAT10883	NOT2	32
18209503	NOT2_FAT10883	NOT2	176
18209504	NOT2_FAT10883	NOT2	71
18209505	NOT2_FAT10883	NOT2	146
18209506	NOT2_FAT10883	NOT2	226
18209507	NOT2_FAT10883	NOT2	103
18209508	NOT2_FAT10883	NOT2	86
18209509	NOT2_FAT10883	NOT2	94
18209510	NOT2_FAT10883	NOT2	162
18209511	NOT2_FAT10883	NOT2	49
18209512	NOT2_FAT10883	NOT2	74
18209513	NOT2_FAT10883	NOT2	85
18209514	NOT2_FAT10883	NOT2	172
18209515	NOT2_FAT10883	NOT2	42
18209516	NOT2_FAT10883	NOT2	37
18209517	NOT2_FAT10883	NOT2	145
18209518	NOT2_FAT10883	NOT2	192
18209519	NOT2_FAT10883	NOT2	73
18209520	NOT2_FAT10883	NOT2	25
18209521	NOT2_FAT10883	NOT2	41
18209522	NOT2_FAT10883	NOT2	84
18209523	NOT2_FAT10883	NOT2	80
18209524	NOT2_FAT10883	NOT2	52
18209525	NOT2_FAT10883	NOT2	77
18209526	NOT2_FAT10883	NOT2	138
18209527	NOT2_FAT10883	NOT2	109
18209528	NOT2_FAT10883	NOT2	141
18209529	NOT2_FAT10883	NOT2	69
18209530	NOT2_FAT10883	NOT2	142
18209531	NOT2_FAT10883	NOT2	55
18209532	NOT2_FAT10883	NOT2	105
18209533	NOT2_FAT10883	NOT2	144
18209534	NOT2_FAT10883	NOT2	100
18209535	NOT2_FAT10883	NOT2	181
18209536	NOT2_FAT10883	NOT2	27
18209537	NOT2_FAT10883	NOT2	101
18209538	NOT2_FAT10883	NOT2	78
18209539	NOT2_FAT10883	NOT2	74
18209540	NOT2_FAT10883	NOT2	53
18209541	NOT2_FAT10883	NOT2	84
18209542	NOT2_FAT10883	NOT2	84
18209543	NOT2_FAT10883	NOT2	57
18209544	NOT2_FAT10883	NOT2	52
18209545	NOT2_FAT10883	NOT2	84
18209546	NOT2_FAT10883	NOT2	226
18209547	NOT2_FAT10883	NOT2	25
18209548	NOT2_FAT10883	NOT2	73
18209549	NOT2_FAT10883	NOT2	144
18209550	NOT2_FAT10883	NOT2	80
18209551	NOT2_FAT10883	NOT2	125
18209552	NOT2_FAT10883	NOT2	53
18209553	NOT2_FAT10883	NOT2	297
18209554	NOT2_FAT10883	NOT2	172
18209555	NOT2_FAT10883	NOT2	132
18209556	NOT2_FAT10883	NOT2	217
18209557	NOT2_FAT10883	NOT2	49
18209558	NOT2_FAT10883	NOT2	84
18209559	NOT2_FAT10883	NOT2	80
18209560	NOT2_FAT10883	NOT2	80
18209561	NOT2_FAT10883	NOT2	141
18209562	NOT2_FAT10883	NOT2	145
18209563	NOT2_FAT10883	NOT2	110
18209564	NOT2_FAT10883	NOT2	104
18209565	NOT2_FAT10883	NOT2	113
18209566	NOT2_FAT10883	NOT2	67
18209567	NOT2_FAT10883	NOT2	249
18209568	NOT2_FAT10883	NOT2	104
18209569	NOT2_FAT10883	NOT2	140
18209570	NOT2_FAT10883	NOT2	249
18209571	NOT2_FAT10883	NOT2	115
18209572	NOT2_FAT10883	NOT2	110
18209573	NOT2_FAT10883	NOT2	141
18209574	NOT2_FAT10883	NOT2	139
18209575	NOT2_FAT10883	NOT2	145
18209576	NOT2_FAT10883	NOT2	104
18209577	NOT2_FAT10883	NOT2	113
18209578	NOT2_FAT10883	NOT2	67
18209579	NOT2_FAT10883	NOT2	139
18209580	NOT2_FAT10883	NOT2	139
18209581	NOT2_FAT10883	NOT2	114
18209582	NOT2_FAT10883	NOT2	91
18209583	NOT2_FAT10883	NOT2	93
18209584	NOT2_FAT10883	NOT2	83
18209585	NOT2_FAT10883	NOT2	122
18209586	NOT2_FAT10883	NOT2	158
18209587	NOT2_FAT10883	NOT2	162
18209588	NOT2_FAT10883	NOT2	94
18209589	NOT2_FAT10883	NOT2	77
18209590	NOT2_FAT10883	NOT2	140
18209591	NOT2_FAT10883	NOT2	30
18209592	NOT2_FAT10883	NOT2	62
18209593	NOT2_FAT10883	NOT2	57
18209594	NOT2_FAT10883	NOT2	79
18209595	NOT2_FAT10883	NOT2	66
18209596	NOT2_FAT10883	NOT2	114
18209597	NOT2_FAT10883	NOT2	132
18209598	NOT2_FAT10883	NOT2	73
18209599	NOT2_FAT10883	NOT2	43
18209600	NOT2_FAT10883	NOT2	51
18209601	NOT2_FAT10883	NOT2	128
18209602	NOT2_FAT10883	NOT2	46
18209603	NOT2_FAT10883	NOT2	62
18209604	NOT2_FAT10883	NOT2	56
18209605	NOT2_FAT10883	NOT2	79
18209606	NOT2_FAT10883	NOT2	34
18209607	NOT2_FAT10883	NOT2	72
18209608	NOT2_FAT10883	NOT2	225
18209609	NOT2_FAT10883	NOT2	12
18209610	NOT2_FAT10883	NOT2	126
18209611	NOT2_FAT10883	NOT2	46
18209612	NOT2_FAT10883	NOT2	140
18209613	NOT2_FAT10883	NOT2	30
18209614	NOT2_FAT10883	NOT2	57
18209615	NOT2_FAT10883	NOT2	94
18209616	NOT2_FAT10883	NOT2	62
18209617	NOT2_FAT10883	NOT2	77
18209618	NOT2_FAT10883	NOT2	79
18209619	NOT2_FAT10883	NOT2	66
18209620	NOT2_FAT10883	NOT2	114
18209621	NOT2_FAT10883	NOT2	132
18209622	NOT2_FAT10883	NOT2	73
18209623	NOT2_FAT10883	NOT2	43
18209624	NOT2_FAT10883	NOT2	51
18209625	NOT2_FAT10883	NOT2	128
18209626	NOT2_FAT10883	NOT2	46
18209627	NOT2_FAT10883	NOT2	62
18209628	NOT2_FAT10883	NOT2	56
18209629	NOT2_FAT10883	NOT2	79
18209630	NOT2_FAT10883	NOT2	34
18209631	NOT2_FAT10883	NOT2	72
18209632	NOT2_FAT10883	NOT2	225
18209633	NOT2_FAT10883	NOT2	12
18209634	NOT2_FAT10883	NOT2	126
18209635	NOT2_FAT10883	NOT2	46
18209636	NOT2_FAT10883	NOT2	29
18209637	NOT2_FAT10883	NOT2	46
18209638	NOT2_FAT10883	NOT2	132
18209639	NOT2_FAT10883	NOT2	126
18209640	NOT2_FAT10883	NOT2	57
18209641	NOT2_FAT10883	NOT2	145
18209642	NOT2_FAT10883	NOT2	109
18209643	NOT2_FAT10883	NOT2	102
18209644	NOT2_FAT10883	NOT2	79
18209645	NOT2_FAT10883	NOT2	62
18209646	NOT2_FAT10883	NOT2	20
18209647	NOT2_FAT10883	NOT2	82
18209648	NOT2_FAT10883	NOT2	75
18209649	NOT2_FAT10883	NOT2	134
18209650	NOT2_FAT10883	NOT2	229
18209651	NOT2_FAT10883	NOT2	219
18209652	NOT2_FAT10883	NOT2	159
18209653	NOT2_FAT10883	NOT2	192
18209654	NOT2_FAT10883	NOT2	191
18209655	NOT2_FAT10883	NOT2	136
18209656	NOT2_FAT10883	NOT2	144
18209657	NOT2_FAT10883	NOT2	190
18209658	NOT2_FAT10883	NOT2	127
18209659	NOT2_FAT10883	NOT2	63
18209660	NOT2_FAT10883	NOT2	155
18209661	NOT2_FAT10883	NOT2	197
18209662	NOT2_FAT10883	NOT2	43
18209663	NOT2_FAT10883	NOT2	157
18209664	NOT2_FAT10883	NOT2	65
18209665	NOT2_FAT10883	NOT2	98
18209666	NOT2_FAT10883	NOT2	99
18209667	NOT2_FAT10883	NOT2	178
18209668	NOT2_FAT10883	NOT2	239
18209669	NOT2_FAT10883	NOT2	194
18209670	NOT2_FAT10883	NOT2	190
18209671	NOT2_FAT10883	NOT2	132
18209672	NOT2_FAT10883	NOT2	126
18209673	NOT2_FAT10883	NOT2	57
18209674	NOT2_FAT10883	NOT2	145
18209675	NOT2_FAT10883	NOT2	109
18209676	NOT2_FAT10883	NOT2	102
18209677	NOT2_FAT10883	NOT2	79
18209678	NOT2_FAT10883	NOT2	62
18209679	NOT2_FAT10883	NOT2	191
18209680	NOT2_FAT10883	NOT2	20
18209681	NOT2_FAT10883	NOT2	82
18209682	NOT2_FAT10883	NOT2	75
18209683	NOT2_FAT10883	NOT2	134
18209684	NOT2_FAT10883	NOT2	229
18209685	NOT2_FAT10883	NOT2	219
18209686	NOT2_FAT10883	NOT2	159
18209687	NOT2_FAT10883	NOT2	192
18209688	NOT2_FAT10883	NOT2	136
18209689	NOT2_FAT10883	NOT2	144
18209690	NOT2_FAT10883	NOT2	190
18209691	NOT2_FAT10883	NOT2	127
18209692	NOT2_FAT10883	NOT2	63
18209693	NOT2_FAT10883	NOT2	155
18209694	NOT2_FAT10883	NOT2	197
18209695	NOT2_FAT10883	NOT2	43
18209696	NOT2_FAT10883	NOT2	157
18209697	NOT2_FAT10883	NOT2	65
18209698	NOT2_FAT10883	NOT2	98
18209699	NOT2_FAT10883	NOT2	99
18209700	NOT2_FAT10883	NOT2	178
18209701	NOT2_FAT10883	NOT2	239
18209702	NOT2_FAT10883	NOT2	194
18209703	NOT2_FAT10883	NOT2	190
18209704	NOT2_FAT10883	NOT2	132
18209705	NOT2_FAT10883	NOT2	126
18209706	NOT2_FAT10883	NOT2	57
18209707	NOT2_FAT10883	NOT2	85
18209708	NOT2_FAT10883	NOT2	102
18209709	NOT2_FAT10883	NOT2	109
18209710	NOT2_FAT10883	NOT2	62
18209711	NOT2_FAT10883	NOT2	191
18209712	NOT2_FAT10883	NOT2	20
18209713	NOT2_FAT10883	NOT2	82
18209714	NOT2_FAT10883	NOT2	75
18209715	NOT2_FAT10883	NOT2	134
18209716	NOT2_FAT10883	NOT2	229
18209717	NOT2_FAT10883	NOT2	219
18209718	NOT2_FAT10883	NOT2	79
18209719	NOT2_FAT10883	NOT2	159
18209720	NOT2_FAT10883	NOT2	192
18209721	NOT2_FAT10883	NOT2	145
18209722	NOT2_FAT10883	NOT2	136
18209723	NOT2_FAT10883	NOT2	144
18209724	NOT2_FAT10883	NOT2	190
18209725	NOT2_FAT10883	NOT2	127
18209726	NOT2_FAT10883	NOT2	63
18209727	NOT2_FAT10883	NOT2	155
18209728	NOT2_FAT10883	NOT2	197
18209729	NOT2_FAT10883	NOT2	43
18209730	NOT2_FAT10883	NOT2	157
18209731	NOT2_FAT10883	NOT2	65
18209732	NOT2_FAT10883	NOT2	99
18209733	NOT2_FAT10883	NOT2	194
18209734	NOT2_FAT10883	NOT2	102
18209735	NOT2_FAT10883	NOT2	75
18209736	NOT2_FAT10883	NOT2	20
18209737	NOT2_FAT10883	NOT2	134
18209738	NOT2_FAT10883	NOT2	57
18209739	NOT2_FAT10883	NOT2	192
18209740	NOT2_FAT10883	NOT2	229
18209741	NOT2_FAT10883	NOT2	82
18209742	NOT2_FAT10883	NOT2	62
18209743	NOT2_FAT10883	NOT2	159
18209744	NOT2_FAT10883	NOT2	219
18209745	NOT2_FAT10883	NOT2	191
18209746	NOT2_FAT10883	NOT2	126
18209747	NOT2_FAT10883	NOT2	79
18209748	NOT2_FAT10883	NOT2	132
18209749	NOT2_FAT10883	NOT2	109
18209750	NOT2_FAT10883	NOT2	145
18209751	NOT2_FAT10883	NOT2	136
18209752	NOT2_FAT10883	NOT2	144
18209753	NOT2_FAT10883	NOT2	190
18209754	NOT2_FAT10883	NOT2	127
18209755	NOT2_FAT10883	NOT2	63
18209756	NOT2_FAT10883	NOT2	155
18209757	NOT2_FAT10883	NOT2	197
18209758	NOT2_FAT10883	NOT2	43
18209759	NOT2_FAT10883	NOT2	157
18209760	NOT2_FAT10883	NOT2	65
18209761	NOT2_FAT10883	NOT2	98
18209762	NOT2_FAT10883	NOT2	99
18209763	NOT2_FAT10883	NOT2	239
18209764	NOT2_FAT10883	NOT2	194
18209765	NOT2_FAT10883	NOT2	79
18209766	NOT2_FAT10883	NOT2	132
18209767	NOT2_FAT10883	NOT2	109
18209768	NOT2_FAT10883	NOT2	145
18209769	NOT2_FAT10883	NOT2	102
18209770	NOT2_FAT10883	NOT2	192
18209771	NOT2_FAT10883	NOT2	57
18209772	NOT2_FAT10883	NOT2	75
18209773	NOT2_FAT10883	NOT2	20
18209774	NOT2_FAT10883	NOT2	134
18209775	NOT2_FAT10883	NOT2	159
18209776	NOT2_FAT10883	NOT2	82
18209777	NOT2_FAT10883	NOT2	219
18209778	NOT2_FAT10883	NOT2	191
18209779	NOT2_FAT10883	NOT2	126
18209780	NOT2_FAT10883	NOT2	62
18209781	NOT2_FAT10883	NOT2	229
18209782	NOT2_FAT10883	NOT2	136
18209783	NOT2_FAT10883	NOT2	144
18209784	NOT2_FAT10883	NOT2	190
18209785	NOT2_FAT10883	NOT2	127
18209786	NOT2_FAT10883	NOT2	63
18209787	NOT2_FAT10883	NOT2	155
18209788	NOT2_FAT10883	NOT2	197
18209789	NOT2_FAT10883	NOT2	43
18209790	NOT2_FAT10883	NOT2	157
18209791	NOT2_FAT10883	NOT2	65
18209792	NOT2_FAT10883	NOT2	99
18209793	NOT2_FAT10883	NOT2	136
18209794	NOT2_FAT10883	NOT2	144
18209795	NOT2_FAT10883	NOT2	145
18209796	NOT2_FAT10883	NOT2	190
18209797	NOT2_FAT10883	NOT2	127
18209798	NOT2_FAT10883	NOT2	63
18209799	NOT2_FAT10883	NOT2	155
18209800	NOT2_FAT10883	NOT2	197
18209801	NOT2_FAT10883	NOT2	43
18209802	NOT2_FAT10883	NOT2	157
18209803	NOT2_FAT10883	NOT2	65
18209804	NOT2_FAT10883	NOT2	98
18209805	NOT2_FAT10883	NOT2	99
18209806	NOT2_FAT10883	NOT2	239
18209807	NOT2_FAT10883	NOT2	194
18209808	NOT2_FAT10883	NOT2	108
18209809	NOT2_FAT10883	NOT2	61
18209810	NOT2_FAT10883	NOT2	37
18209811	NOT2_FAT10883	NOT2	99
18209812	NOT2_FAT10883	NOT2	47
18209813	NOT2_FAT10883	NOT2	66
18209814	NOT2_FAT10883	NOT2	65
18209815	NOT2_FAT10883	NOT2	80
18209816	NOT2_FAT10883	NOT2	80
18209817	NOT2_FAT10883	NOT2	82
18209818	NOT2_FAT10883	NOT2	50
18209819	NOT2_FAT10883	NOT2	171
18209820	NOT2_FAT10883	NOT2	102
18209821	NOT2_FAT10883	NOT2	52
18209822	NOT2_FAT10883	NOT2	89
18209823	NOT2_FAT10883	NOT2	92
18209824	NOT2_FAT10883	NOT2	66
18209825	NOT2_FAT10883	NOT2	141
18209826	NOT2_FAT10883	NOT2	46
18209827	NOT2_FAT10883	NOT2	53
18209828	NOT2_FAT10883	NOT2	129
18209829	NOT2_FAT10883	NOT2	119
18209830	NOT2_FAT10883	NOT2	128
18209831	NOT2_FAT10883	NOT2	23
18209832	NOT2_FAT10883	NOT2	90
18209833	NOT2_FAT10883	NOT2	117
18209834	NOT2_FAT10883	NOT2	41
18209835	NOT2_FAT10883	NOT2	30
18209836	NOT2_FAT10883	NOT2	60
18209837	NOT2_FAT10883	NOT2	93
18209838	NOT2_FAT10883	NOT2	65
18209839	NOT2_FAT10883	NOT2	99
18209840	NOT2_FAT10883	NOT2	91
18209841	NOT2_FAT10883	NOT2	57
18209842	NOT2_FAT10883	NOT2	125
18209843	NOT2_FAT10883	NOT2	19
18209844	NOT2_FAT10883	NOT2	76
18209845	NOT2_FAT10883	NOT2	68
18209846	NOT2_FAT10883	NOT2	149
18209847	NOT2_FAT10883	NOT2	70
18209848	NOT2_FAT10883	NOT2	109
18209849	NOT2_FAT10883	NOT2	84
18209850	NOT2_FAT10883	NOT2	214
18209851	NOT2_FAT10883	NOT2	101
18209852	NOT2_FAT10883	NOT2	34
18209853	NOT2_FAT10883	NOT2	99
18209854	NOT2_FAT10883	NOT2	95
18209855	NOT2_FAT10883	NOT2	59
18209856	NOT2_FAT10883	NOT2	64
18209857	NOT2_FAT10883	NOT2	50
18209858	NOT2_FAT10883	NOT2	150
18209859	NOT2_FAT10883	NOT2	258
18209860	NOT2_FAT10883	NOT2	48
18209861	NOT2_FAT10883	NOT2	115
18209862	NOT2_FAT10883	NOT2	158
18209863	NOT2_FAT10883	NOT2	53
18209864	NOT2_FAT10883	NOT2	34
18209865	NOT2_FAT10883	NOT2	65
18209866	NOT2_FAT10883	NOT2	79
18209867	NOT2_FAT10883	NOT2	14
18209868	NOT2_FAT10883	NOT2	93
18209869	NOT2_FAT10883	NOT2	63
18209870	NOT2_FAT10883	NOT2	146
18209871	NOT2_FAT10883	NOT2	85
18209872	NOT2_FAT10883	NOT2	78
18209873	NOT2_FAT10883	NOT2	98
18209874	NOT2_FAT10883	NOT2	131
18209875	NOT2_FAT10883	NOT2	181
18209876	NOT2_FAT10883	NOT2	50
18209877	NOT2_FAT10883	NOT2	60
18209878	NOT2_FAT10883	NOT2	34
18209879	NOT2_FAT10883	NOT2	50
18209880	NOT2_FAT10883	NOT2	126
18209881	NOT2_FAT10883	NOT2	83
18209882	NOT2_FAT10883	NOT2	93
18209883	NOT2_FAT10883	NOT2	46
18209884	NOT2_FAT10883	NOT2	29
18209885	NOT2_FAT10883	NOT2	41
18209886	NOT2_FAT10883	NOT2	31
18209887	NOT2_FAT10883	NOT2	218
18209888	NOT2_FAT10883	NOT2	47
18209889	NOT2_FAT10883	NOT2	72
18209890	NOT2_FAT10883	NOT2	83
18209891	NOT2_FAT10883	NOT2	172
18209892	NOT2_FAT10883	NOT2	7
18209893	NOT2_FAT10883	NOT2	136
18209894	NOT2_FAT10883	NOT2	45
18209895	NOT2_FAT10883	NOT2	45
18209896	NOT2_FAT10883	NOT2	125
18209897	NOT2_FAT10883	NOT2	67
18209898	NOT2_FAT10883	NOT2	25
18209899	NOT2_FAT10883	NOT2	127
18209900	NOT2_FAT10883	NOT2	70
18209901	NOT2_FAT10883	NOT2	48
18209902	NOT2_FAT10883	NOT2	29
18209903	NOT2_FAT10883	NOT2	101
18209904	NOT2_FAT10883	NOT2	19
18209905	NOT2_FAT10883	NOT2	134
18209906	NOT2_FAT10883	NOT2	109
18209907	NOT2_FAT10883	NOT2	21
18209908	NOT2_FAT10883	NOT2	43
18209909	NOT2_FAT10883	NOT2	50
18209910	NOT2_FAT10883	NOT2	26
18209911	NOT2_FAT10883	NOT2	72
18209912	NOT2_FAT10883	NOT2	96
18209913	NOT2_FAT10883	NOT2	198
18209914	NOT2_FAT10883	NOT2	74
18209915	NOT2_FAT10883	NOT2	67
18209916	NOT2_FAT10883	NOT2	54
18209917	NOT2_FAT10883	NOT2	125
18209918	NOT2_FAT10883	NOT2	35
18209919	NOT2_FAT10883	NOT2	52
18209920	NOT2_FAT10883	NOT2	101
18209921	NOT2_FAT10883	NOT2	156
18209922	NOT2_FAT10883	NOT2	67
18209923	NOT2_FAT10883	NOT2	89
18209924	NOT2_FAT10883	NOT2	19
18209925	NOT2_FAT10883	NOT2	41
18209926	NOT2_FAT10883	NOT2	129
18209927	NOT2_FAT10883	NOT2	68
18209928	NOT2_FAT10883	NOT2	130
18209929	NOT2_FAT10883	NOT2	63
18209930	NOT2_FAT10883	NOT2	90
18209931	NOT2_FAT10883	NOT2	70
18209932	NOT2_FAT10883	NOT2	127
18209933	NOT2_FAT10883	NOT2	98
18209934	NOT2_FAT10883	NOT2	51
18209935	NOT2_FAT10883	NOT2	141
18209936	NOT2_FAT10883	NOT2	102
18209937	NOT2_FAT10883	NOT2	41
18209938	NOT2_FAT10883	NOT2	124
18209939	NOT2_FAT10883	NOT2	31
18209940	NOT2_FAT10883	NOT2	141
18209941	NOT2_FAT10883	NOT2	79
18209942	NOT2_FAT10883	NOT2	74
18209943	NOT2_FAT10883	NOT2	77
18209944	NOT2_FAT10883	NOT2	65
18209945	NOT2_FAT10883	NOT2	105
18209946	NOT2_FAT10883	NOT2	30
18209947	NOT2_FAT10883	NOT2	97
18209948	NOT2_FAT10883	NOT2	217
18209949	NOT2_FAT10883	NOT2	60
18209950	NOT2_FAT10883	NOT2	59
18209951	NOT2_FAT10883	NOT2	136
18209952	NOT2_FAT10883	NOT2	140
18209953	NOT2_FAT10883	NOT2	59
18209954	NOT2_FAT10883	NOT2	78
18209955	NOT2_FAT10883	NOT2	73
18209956	NOT2_FAT10883	NOT2	97
18209957	NOT2_FAT10883	NOT2	51
18209958	NOT2_FAT10883	NOT2	16
18209959	NOT2_FAT10883	NOT2	96
18209960	NOT2_FAT10883	NOT2	117
18209961	NOT2_FAT10883	NOT2	70
18209962	NOT2_FAT10883	NOT2	206
18209963	NOT2_FAT10883	NOT2	117
18209964	NOT2_FAT10883	NOT2	154
18209965	NOT2_FAT10883	NOT2	81
18209966	NOT2_FAT10883	NOT2	38
18209967	NOT2_FAT10883	NOT2	162
18209968	NOT2_FAT10883	NOT2	57
18209969	NOT2_FAT10883	NOT2	171
18209970	NOT2_FAT10883	NOT2	276
18209971	NOT2_FAT10883	NOT2	18
18209972	NOT2_FAT10883	NOT2	59
18209973	NOT2_FAT10883	NOT2	62
18209974	NOT2_FAT10883	NOT2	14
18209975	NOT2_FAT10883	NOT2	56
18209976	NOT2_FAT10883	NOT2	52
18209977	NOT2_FAT10883	NOT2	44
18209978	NOT2_FAT10883	NOT2	142
18209979	NOT2_FAT10883	NOT2	158
18209980	NOT2_FAT10883	NOT2	40
18209981	NOT2_FAT10883	NOT2	71
18209982	NOT2_FAT10883	NOT2	31
18209983	NOT2_FAT10883	NOT2	154
18209984	NOT2_FAT10883	NOT2	74
18209985	NOT2_FAT10883	NOT2	80
18209986	NOT2_FAT10883	NOT2	37
18209987	NOT2_FAT10883	NOT2	118
18209988	NOT2_FAT10883	NOT2	173
18209989	NOT2_FAT10883	NOT2	43
18209990	NOT2_FAT10883	NOT2	114
18209991	NOT2_FAT10883	NOT2	114
18209992	NOT2_FAT10883	NOT2	27
18209993	NOT2_FAT10883	NOT2	49
18209994	NOT2_FAT10883	NOT2	154
18209995	NOT2_FAT10883	NOT2	26
18209996	NOT2_FAT10883	NOT2	67
18209997	NOT2_FAT10883	NOT2	168
18209998	NOT2_FAT10883	NOT2	118
18209999	NOT2_FAT10883	NOT2	146
18210000	NOT2_FAT10883	NOT2	44
18210001	NOT2_FAT10883	NOT2	31
18210002	NOT2_FAT10883	NOT2	124
18210003	NOT2_FAT10883	NOT2	29
18210004	NOT2_FAT10883	NOT2	115
18210005	NOT2_FAT10883	NOT2	107
18210006	NOT2_FAT10883	NOT2	34
18210007	NOT2_FAT10883	NOT2	133
18210008	NOT2_FAT10883	NOT2	133
18210009	NOT2_FAT10883	NOT2	71
18210010	NOT2_FAT10883	NOT2	40
18210011	NOT2_FAT10883	NOT2	212
18210012	NOT2_FAT10883	NOT2	251
18210013	NOT2_FAT10883	NOT2	181
18210014	NOT2_FAT10883	NOT2	113
18210015	NOT2_FAT10883	NOT2	108
18210016	NOT2_FAT10883	NOT2	46
18210017	NOT2_FAT10883	NOT2	87
18210018	NOT2_FAT10883	NOT2	45
18210019	NOT2_FAT10883	NOT2	125
18210020	NOT2_FAT10883	NOT2	211
18210021	NOT2_FAT10883	NOT2	19
18210022	NOT2_FAT10883	NOT2	44
18210023	NOT2_FAT10883	NOT2	69
18210024	NOT2_FAT10883	NOT2	45
18210025	NOT2_FAT10883	NOT2	71
18210026	NOT2_FAT10883	NOT2	100
18210027	NOT2_FAT10883	NOT2	61
18210028	NOT2_FAT10883	NOT2	121
18210029	NOT2_FAT10883	NOT2	59
18210030	NOT2_FAT10883	NOT2	44
18210031	NOT2_FAT10883	NOT2	26
18210032	NOT2_FAT10883	NOT2	67
18210033	NOT2_FAT10883	NOT2	33
18210034	NOT2_FAT10883	NOT2	103
18210035	NOT2_FAT10883	NOT2	27
18210036	NOT2_FAT10883	NOT2	130
18210037	NOT2_FAT10883	NOT2	116
18210038	NOT2_FAT10883	NOT2	80
18210039	NOT2_FAT10883	NOT2	67
18210040	NOT2_FAT10883	NOT2	101
18210041	NOT2_FAT10883	NOT2	38
18210042	NOT2_FAT10883	NOT2	26
18210043	NOT2_FAT10883	NOT2	66
18210044	NOT2_FAT10883	NOT2	35
18210045	NOT2_FAT10883	NOT2	82
18210046	NOT2_FAT10883	NOT2	32
18210047	NOT2_FAT10883	NOT2	84
18210048	NOT2_FAT10883	NOT2	185
18210049	NOT2_FAT10883	NOT2	44
18210050	NOT2_FAT10883	NOT2	14
18210051	NOT2_FAT10883	NOT2	98
18210052	NOT2_FAT10883	NOT2	52
18210053	NOT2_FAT10883	NOT2	182
18210054	NOT2_FAT10883	NOT2	179
18210055	NOT2_FAT10883	NOT2	136
18210056	NOT2_FAT10883	NOT2	72
18210057	NOT2_FAT10883	NOT2	224
18210058	NOT2_FAT10883	NOT2	95
18210059	NOT2_FAT10883	NOT2	6
18210060	NOT2_FAT10883	NOT2	58
18210061	NOT2_FAT10883	NOT2	76
18210062	NOT2_FAT10883	NOT2	41
18210063	NOT2_FAT10883	NOT2	50
18210064	NOT2_FAT10883	NOT2	203
18210065	NOT2_FAT10883	NOT2	71
18210066	NOT2_FAT10883	NOT2	72
18210067	NOT2_FAT10883	NOT2	82
18210068	NOT2_FAT10883	NOT2	98
18210069	NOT2_FAT10883	NOT2	82
18210070	NOT2_FAT10883	NOT2	116
18210071	NOT2_FAT10883	NOT2	26
18210072	NOT2_FAT10883	NOT2	133
18210073	NOT2_FAT10883	NOT2	112
18210074	NOT2_FAT10883	NOT2	56
18210075	NOT2_FAT10883	NOT2	29
18210076	NOT2_FAT10883	NOT2	178
18210077	NOT2_FAT10883	NOT2	155
18210078	NOT2_FAT10883	NOT2	159
18210079	NOT2_FAT10883	NOT2	124
18210080	NOT2_FAT10883	NOT2	128
18210081	NOT2_FAT10883	NOT2	59
18210082	NOT2_FAT10883	NOT2	55
18210083	NOT2_FAT10883	NOT2	64
18210084	NOT2_FAT10883	NOT2	118
18210085	NOT2_FAT10883	NOT2	67
18210086	NOT2_FAT10883	NOT2	103
18210087	NOT2_FAT10883	NOT2	118
18210088	NOT2_FAT10883	NOT2	99
18210089	NOT2_FAT10883	NOT2	56
18210090	NOT2_FAT10883	NOT2	27
18210091	NOT2_FAT10883	NOT2	30
18210092	NOT2_FAT10883	NOT2	60
18210093	NOT2_FAT10883	NOT2	57
18210094	NOT2_FAT10883	NOT2	50
18210095	NOT2_FAT10883	NOT2	113
18210096	NOT2_FAT10883	NOT2	66
18210097	NOT2_FAT10883	NOT2	117
18210098	NOT2_FAT10883	NOT2	59
18210099	NOT2_FAT10883	NOT2	70
18210100	NOT2_FAT10883	NOT2	22
18210101	NOT2_FAT10883	NOT2	107
18210102	NOT2_FAT10883	NOT2	39
18210103	NOT2_FAT10883	NOT2	71
18210104	NOT2_FAT10883	NOT2	23
18210105	NOT2_FAT10883	NOT2	39
18210106	NOT2_FAT10883	NOT2	68
18210107	NOT2_FAT10883	NOT2	160
18210108	NOT2_FAT10883	NOT2	79
18210109	NOT2_FAT10883	NOT2	85
18210110	NOT2_FAT10883	NOT2	43
18210111	NOT2_FAT10883	NOT2	45
18210112	NOT2_FAT10883	NOT2	187
18210113	NOT2_FAT10883	NOT2	59
18210114	NOT2_FAT10883	NOT2	107
18210115	NOT2_FAT10883	NOT2	44
18210116	NOT2_FAT10883	NOT2	146
18210117	NOT2_FAT10883	NOT2	38
18210118	NOT2_FAT10883	NOT2	88
18210119	NOT2_FAT10883	NOT2	79
18210120	NOT2_FAT10883	NOT2	27
18210121	NOT2_FAT10883	NOT2	54
18210122	NOT2_FAT10883	NOT2	35
18210123	NOT2_FAT10883	NOT2	26
18210124	NOT2_FAT10883	NOT2	45
18210125	NOT2_FAT10883	NOT2	47
18210126	NOT2_FAT10883	NOT2	59
18210127	NOT2_FAT10883	NOT2	60
18210128	NOT2_FAT10883	NOT2	108
18210129	NOT2_FAT10883	NOT2	97
18210130	NOT2_FAT10883	NOT2	102
18210131	NOT2_FAT10883	NOT2	52
18210132	NOT2_FAT10883	NOT2	67
18210133	NOT2_FAT10883	NOT2	93
18210134	NOT2_FAT10883	NOT2	65
18210135	NOT2_FAT10883	NOT2	99
18210136	NOT2_FAT10883	NOT2	129
18210137	NOT2_FAT10883	NOT2	89
18210138	NOT2_FAT10883	NOT2	91
18210139	NOT2_FAT10883	NOT2	57
18210140	NOT2_FAT10883	NOT2	125
18210141	NOT2_FAT10883	NOT2	68
18210142	NOT2_FAT10883	NOT2	30
18210143	NOT2_FAT10883	NOT2	66
18210144	NOT2_FAT10883	NOT2	70
18210145	NOT2_FAT10883	NOT2	80
18210146	NOT2_FAT10883	NOT2	84
18210147	NOT2_FAT10883	NOT2	80
18210148	NOT2_FAT10883	NOT2	141
18210149	NOT2_FAT10883	NOT2	214
18210150	NOT2_FAT10883	NOT2	41
18210151	NOT2_FAT10883	NOT2	101
18210152	NOT2_FAT10883	NOT2	60
18210153	NOT2_FAT10883	NOT2	34
18210154	NOT2_FAT10883	NOT2	16
18210155	NOT2_FAT10883	NOT2	46
18210156	NOT2_FAT10883	NOT2	59
18210157	NOT2_FAT10883	NOT2	64
18210158	NOT2_FAT10883	NOT2	258
18210159	NOT2_FAT10883	NOT2	136
18210160	NOT2_FAT10883	NOT2	63
18210161	NOT2_FAT10883	NOT2	74
18210162	NOT2_FAT10883	NOT2	140
18210163	NOT2_FAT10883	NOT2	90
18210164	NOT2_FAT10883	NOT2	70
18210165	NOT2_FAT10883	NOT2	97
18210166	NOT2_FAT10883	NOT2	124
18210167	NOT2_FAT10883	NOT2	158
18210168	NOT2_FAT10883	NOT2	127
18210169	NOT2_FAT10883	NOT2	53
18210170	NOT2_FAT10883	NOT2	34
18210171	NOT2_FAT10883	NOT2	65
18210172	NOT2_FAT10883	NOT2	67
18210173	NOT2_FAT10883	NOT2	14
18210174	NOT2_FAT10883	NOT2	54
18210175	NOT2_FAT10883	NOT2	63
18210176	NOT2_FAT10883	NOT2	146
18210177	NOT2_FAT10883	NOT2	59
18210178	NOT2_FAT10883	NOT2	85
18210179	NOT2_FAT10883	NOT2	125
18210180	NOT2_FAT10883	NOT2	78
18210181	NOT2_FAT10883	NOT2	129
18210182	NOT2_FAT10883	NOT2	61
18210183	NOT2_FAT10883	NOT2	82
18210184	NOT2_FAT10883	NOT2	98
18210185	NOT2_FAT10883	NOT2	131
18210186	NOT2_FAT10883	NOT2	181
18210187	NOT2_FAT10883	NOT2	50
18210188	NOT2_FAT10883	NOT2	78
18210189	NOT2_FAT10883	NOT2	60
18210190	NOT2_FAT10883	NOT2	34
18210191	NOT2_FAT10883	NOT2	50
18210192	NOT2_FAT10883	NOT2	37
18210193	NOT2_FAT10883	NOT2	126
18210194	NOT2_FAT10883	NOT2	50
18210195	NOT2_FAT10883	NOT2	96
18210196	NOT2_FAT10883	NOT2	35
18210197	NOT2_FAT10883	NOT2	93
18210198	NOT2_FAT10883	NOT2	117
18210199	NOT2_FAT10883	NOT2	51
18210200	NOT2_FAT10883	NOT2	119
18210201	NOT2_FAT10883	NOT2	46
18210202	NOT2_FAT10883	NOT2	128
18210203	NOT2_FAT10883	NOT2	29
18210204	NOT2_FAT10883	NOT2	23
18210205	NOT2_FAT10883	NOT2	41
18210206	NOT2_FAT10883	NOT2	90
18210207	NOT2_FAT10883	NOT2	31
18210208	NOT2_FAT10883	NOT2	117
18210209	NOT2_FAT10883	NOT2	47
18210210	NOT2_FAT10883	NOT2	83
18210211	NOT2_FAT10883	NOT2	172
18210212	NOT2_FAT10883	NOT2	31
18210213	NOT2_FAT10883	NOT2	136
18210214	NOT2_FAT10883	NOT2	206
18210215	NOT2_FAT10883	NOT2	89
18210216	NOT2_FAT10883	NOT2	45
18210217	NOT2_FAT10883	NOT2	141
18210218	NOT2_FAT10883	NOT2	125
18210219	NOT2_FAT10883	NOT2	52
18210220	NOT2_FAT10883	NOT2	67
18210221	NOT2_FAT10883	NOT2	25
18210222	NOT2_FAT10883	NOT2	99
18210223	NOT2_FAT10883	NOT2	127
18210224	NOT2_FAT10883	NOT2	101
18210225	NOT2_FAT10883	NOT2	70
18210226	NOT2_FAT10883	NOT2	48
18210227	NOT2_FAT10883	NOT2	29
18210228	NOT2_FAT10883	NOT2	19
18210229	NOT2_FAT10883	NOT2	47
18210230	NOT2_FAT10883	NOT2	101
18210231	NOT2_FAT10883	NOT2	98
18210232	NOT2_FAT10883	NOT2	51
18210233	NOT2_FAT10883	NOT2	156
18210234	NOT2_FAT10883	NOT2	19
18210235	NOT2_FAT10883	NOT2	109
18210236	NOT2_FAT10883	NOT2	41
18210237	NOT2_FAT10883	NOT2	21
18210238	NOT2_FAT10883	NOT2	43
18210239	NOT2_FAT10883	NOT2	26
18210240	NOT2_FAT10883	NOT2	73
18210241	NOT2_FAT10883	NOT2	77
18210242	NOT2_FAT10883	NOT2	217
18210243	NOT2_FAT10883	NOT2	96
18210244	NOT2_FAT10883	NOT2	198
18210245	NOT2_FAT10883	NOT2	70
18210246	NOT2_FAT10883	NOT2	92
18210247	NOT2_FAT10883	NOT2	19
18210248	NOT2_FAT10883	NOT2	117
18210249	NOT2_FAT10883	NOT2	76
18210250	NOT2_FAT10883	NOT2	68
18210251	NOT2_FAT10883	NOT2	109
18210252	NOT2_FAT10883	NOT2	66
18210253	NOT2_FAT10883	NOT2	130
18210254	NOT2_FAT10883	NOT2	95
18210255	NOT2_FAT10883	NOT2	150
18210256	NOT2_FAT10883	NOT2	48
18210257	NOT2_FAT10883	NOT2	115
18210258	NOT2_FAT10883	NOT2	53
18210259	NOT2_FAT10883	NOT2	154
18210260	NOT2_FAT10883	NOT2	81
18210261	NOT2_FAT10883	NOT2	218
18210262	NOT2_FAT10883	NOT2	72
18210263	NOT2_FAT10883	NOT2	7
18210264	NOT2_FAT10883	NOT2	45
18210265	NOT2_FAT10883	NOT2	41
18210266	NOT2_FAT10883	NOT2	38
18210267	NOT2_FAT10883	NOT2	74
18210268	NOT2_FAT10883	NOT2	30
18210269	NOT2_FAT10883	NOT2	171
18210270	NOT2_FAT10883	NOT2	134
18210271	NOT2_FAT10883	NOT2	141
18210272	NOT2_FAT10883	NOT2	162
18210273	NOT2_FAT10883	NOT2	72
18210274	NOT2_FAT10883	NOT2	149
18210275	NOT2_FAT10883	NOT2	79
18210276	NOT2_FAT10883	NOT2	57
18210277	NOT2_FAT10883	NOT2	79
18210278	NOT2_FAT10883	NOT2	171
18210279	NOT2_FAT10883	NOT2	50
18210280	NOT2_FAT10883	NOT2	105
18210281	NOT2_FAT10883	NOT2	93
18210282	NOT2_FAT10883	NOT2	102
18210283	NOT2_FAT10883	NOT2	276
18210284	NOT2_FAT10883	NOT2	50
18210285	NOT2_FAT10883	NOT2	83
18210286	NOT2_FAT10883	NOT2	99
18210287	NOT2_FAT10883	NOT2	18
18210288	NOT2_FAT10883	NOT2	59
18210289	NOT2_FAT10883	NOT2	62
18210290	NOT2_FAT10883	NOT2	65
18210291	NOT2_FAT10883	NOT2	14
18210292	NOT2_FAT10883	NOT2	56
18210293	NOT2_FAT10883	NOT2	52
18210294	NOT2_FAT10883	NOT2	44
18210295	NOT2_FAT10883	NOT2	142
18210296	NOT2_FAT10883	NOT2	158
18210297	NOT2_FAT10883	NOT2	40
18210298	NOT2_FAT10883	NOT2	65
18210299	NOT2_FAT10883	NOT2	71
18210300	NOT2_FAT10883	NOT2	31
18210301	NOT2_FAT10883	NOT2	154
18210302	NOT2_FAT10883	NOT2	74
18210303	NOT2_FAT10883	NOT2	80
18210304	NOT2_FAT10883	NOT2	37
18210305	NOT2_FAT10883	NOT2	118
18210306	NOT2_FAT10883	NOT2	173
18210307	NOT2_FAT10883	NOT2	43
18210308	NOT2_FAT10883	NOT2	114
18210309	NOT2_FAT10883	NOT2	114
18210310	NOT2_FAT10883	NOT2	27
18210311	NOT2_FAT10883	NOT2	49
18210312	NOT2_FAT10883	NOT2	154
18210313	NOT2_FAT10883	NOT2	26
18210314	NOT2_FAT10883	NOT2	67
18210315	NOT2_FAT10883	NOT2	168
18210316	NOT2_FAT10883	NOT2	118
18210317	NOT2_FAT10883	NOT2	146
18210318	NOT2_FAT10883	NOT2	44
18210319	NOT2_FAT10883	NOT2	31
18210320	NOT2_FAT10883	NOT2	124
18210321	NOT2_FAT10883	NOT2	29
18210322	NOT2_FAT10883	NOT2	115
18210323	NOT2_FAT10883	NOT2	107
18210324	NOT2_FAT10883	NOT2	34
18210325	NOT2_FAT10883	NOT2	133
18210326	NOT2_FAT10883	NOT2	133
18210327	NOT2_FAT10883	NOT2	71
18210328	NOT2_FAT10883	NOT2	40
18210329	NOT2_FAT10883	NOT2	212
18210330	NOT2_FAT10883	NOT2	251
18210331	NOT2_FAT10883	NOT2	181
18210332	NOT2_FAT10883	NOT2	113
18210333	NOT2_FAT10883	NOT2	108
18210334	NOT2_FAT10883	NOT2	46
18210335	NOT2_FAT10883	NOT2	87
18210336	NOT2_FAT10883	NOT2	45
18210337	NOT2_FAT10883	NOT2	125
18210338	NOT2_FAT10883	NOT2	211
18210339	NOT2_FAT10883	NOT2	19
18210340	NOT2_FAT10883	NOT2	44
18210341	NOT2_FAT10883	NOT2	69
18210342	NOT2_FAT10883	NOT2	45
18210343	NOT2_FAT10883	NOT2	71
18210344	NOT2_FAT10883	NOT2	100
18210345	NOT2_FAT10883	NOT2	61
18210346	NOT2_FAT10883	NOT2	121
18210347	NOT2_FAT10883	NOT2	59
18210348	NOT2_FAT10883	NOT2	44
18210349	NOT2_FAT10883	NOT2	26
18210350	NOT2_FAT10883	NOT2	67
18210351	NOT2_FAT10883	NOT2	33
18210352	NOT2_FAT10883	NOT2	103
18210353	NOT2_FAT10883	NOT2	27
18210354	NOT2_FAT10883	NOT2	130
18210355	NOT2_FAT10883	NOT2	116
18210356	NOT2_FAT10883	NOT2	80
18210357	NOT2_FAT10883	NOT2	67
18210358	NOT2_FAT10883	NOT2	101
18210359	NOT2_FAT10883	NOT2	38
18210360	NOT2_FAT10883	NOT2	26
18210361	NOT2_FAT10883	NOT2	66
18210362	NOT2_FAT10883	NOT2	35
18210363	NOT2_FAT10883	NOT2	82
18210364	NOT2_FAT10883	NOT2	32
18210365	NOT2_FAT10883	NOT2	84
18210366	NOT2_FAT10883	NOT2	185
18210367	NOT2_FAT10883	NOT2	44
18210368	NOT2_FAT10883	NOT2	14
18210369	NOT2_FAT10883	NOT2	98
18210370	NOT2_FAT10883	NOT2	52
18210371	NOT2_FAT10883	NOT2	182
18210372	NOT2_FAT10883	NOT2	179
18210373	NOT2_FAT10883	NOT2	136
18210374	NOT2_FAT10883	NOT2	72
18210375	NOT2_FAT10883	NOT2	224
18210376	NOT2_FAT10883	NOT2	95
18210377	NOT2_FAT10883	NOT2	6
18210378	NOT2_FAT10883	NOT2	58
18210379	NOT2_FAT10883	NOT2	76
18210380	NOT2_FAT10883	NOT2	41
18210381	NOT2_FAT10883	NOT2	50
18210382	NOT2_FAT10883	NOT2	203
18210383	NOT2_FAT10883	NOT2	71
18210384	NOT2_FAT10883	NOT2	72
18210385	NOT2_FAT10883	NOT2	82
18210386	NOT2_FAT10883	NOT2	98
18210387	NOT2_FAT10883	NOT2	82
18210388	NOT2_FAT10883	NOT2	116
18210389	NOT2_FAT10883	NOT2	26
18210390	NOT2_FAT10883	NOT2	133
18210391	NOT2_FAT10883	NOT2	112
18210392	NOT2_FAT10883	NOT2	56
18210393	NOT2_FAT10883	NOT2	29
18210394	NOT2_FAT10883	NOT2	178
18210395	NOT2_FAT10883	NOT2	155
18210396	NOT2_FAT10883	NOT2	159
18210397	NOT2_FAT10883	NOT2	124
18210398	NOT2_FAT10883	NOT2	128
18210399	NOT2_FAT10883	NOT2	59
18210400	NOT2_FAT10883	NOT2	55
18210401	NOT2_FAT10883	NOT2	64
18210402	NOT2_FAT10883	NOT2	118
18210403	NOT2_FAT10883	NOT2	67
18210404	NOT2_FAT10883	NOT2	103
18210405	NOT2_FAT10883	NOT2	118
18210406	NOT2_FAT10883	NOT2	99
18210407	NOT2_FAT10883	NOT2	27
18210408	NOT2_FAT10883	NOT2	60
18210409	NOT2_FAT10883	NOT2	50
18210410	NOT2_FAT10883	NOT2	113
18210411	NOT2_FAT10883	NOT2	66
18210412	NOT2_FAT10883	NOT2	117
18210413	NOT2_FAT10883	NOT2	70
18210414	NOT2_FAT10883	NOT2	107
18210415	NOT2_FAT10883	NOT2	39
18210416	NOT2_FAT10883	NOT2	71
18210417	NOT2_FAT10883	NOT2	27
18210418	NOT2_FAT10883	NOT2	47
18210419	NOT2_FAT10883	NOT2	181
18210420	NOT2_FAT10883	NOT2	99
18210421	NOT2_FAT10883	NOT2	6
18210422	NOT2_FAT10883	NOT2	187
18210423	NOT2_FAT10883	NOT2	79
18210424	NOT2_FAT10883	NOT2	160
18210425	NOT2_FAT10883	NOT2	88
18210426	NOT2_FAT10883	NOT2	79
18210427	NOT2_FAT10883	NOT2	45
18210428	NOT2_FAT10883	NOT2	54
18210429	NOT2_FAT10883	NOT2	143
18210430	NOT2_FAT10883	NOT2	35
18210431	NOT2_FAT10883	NOT2	45
18210432	NOT2_FAT10883	NOT2	108
18210433	NOT2_FAT10883	NOT2	121
18210434	NOT2_FAT10883	NOT2	87
18210435	NOT2_FAT10883	NOT2	67
18210436	NOT2_FAT10883	NOT2	33
18210437	NOT2_FAT10883	NOT2	44
18210438	NOT2_FAT10883	NOT2	53
18210439	NOT2_FAT10883	NOT2	100
18210440	NOT2_FAT10883	NOT2	44
18210441	NOT2_FAT10883	NOT2	71
18210442	NOT2_FAT10883	NOT2	45
18210443	NOT2_FAT10883	NOT2	26
18210444	NOT2_FAT10883	NOT2	125
18210445	NOT2_FAT10883	NOT2	19
18210446	NOT2_FAT10883	NOT2	73
18210447	NOT2_FAT10883	NOT2	154
18210448	NOT2_FAT10883	NOT2	61
18210449	NOT2_FAT10883	NOT2	45
18210450	NOT2_FAT10883	NOT2	103
18210451	NOT2_FAT10883	NOT2	59
18210452	NOT2_FAT10883	NOT2	27
18210453	NOT2_FAT10883	NOT2	130
18210454	NOT2_FAT10883	NOT2	124
18210455	NOT2_FAT10883	NOT2	116
18210456	NOT2_FAT10883	NOT2	80
18210457	NOT2_FAT10883	NOT2	67
18210458	NOT2_FAT10883	NOT2	101
18210459	NOT2_FAT10883	NOT2	38
18210460	NOT2_FAT10883	NOT2	26
18210461	NOT2_FAT10883	NOT2	66
18210462	NOT2_FAT10883	NOT2	35
18210463	NOT2_FAT10883	NOT2	82
18210464	NOT2_FAT10883	NOT2	32
18210465	NOT2_FAT10883	NOT2	84
18210466	NOT2_FAT10883	NOT2	185
18210467	NOT2_FAT10883	NOT2	14
18210468	NOT2_FAT10883	NOT2	98
18210469	NOT2_FAT10883	NOT2	52
18210470	NOT2_FAT10883	NOT2	182
18210471	NOT2_FAT10883	NOT2	179
18210472	NOT2_FAT10883	NOT2	136
18210473	NOT2_FAT10883	NOT2	72
18210474	NOT2_FAT10883	NOT2	224
18210475	NOT2_FAT10883	NOT2	95
18210476	NOT2_FAT10883	NOT2	6
18210477	NOT2_FAT10883	NOT2	58
18210478	NOT2_FAT10883	NOT2	76
18210479	NOT2_FAT10883	NOT2	41
18210480	NOT2_FAT10883	NOT2	50
18210481	NOT2_FAT10883	NOT2	203
18210482	NOT2_FAT10883	NOT2	71
18210483	NOT2_FAT10883	NOT2	72
18210484	NOT2_FAT10883	NOT2	82
18210485	NOT2_FAT10883	NOT2	98
18210486	NOT2_FAT10883	NOT2	82
18210487	NOT2_FAT10883	NOT2	116
18210488	NOT2_FAT10883	NOT2	26
18210489	NOT2_FAT10883	NOT2	133
18210490	NOT2_FAT10883	NOT2	112
18210491	NOT2_FAT10883	NOT2	56
18210492	NOT2_FAT10883	NOT2	29
18210493	NOT2_FAT10883	NOT2	178
18210494	NOT2_FAT10883	NOT2	155
18210495	NOT2_FAT10883	NOT2	159
18210496	NOT2_FAT10883	NOT2	124
18210497	NOT2_FAT10883	NOT2	128
18210498	NOT2_FAT10883	NOT2	59
18210499	NOT2_FAT10883	NOT2	55
18210500	NOT2_FAT10883	NOT2	64
18210501	NOT2_FAT10883	NOT2	118
18210502	NOT2_FAT10883	NOT2	67
18210503	NOT2_FAT10883	NOT2	103
18210504	NOT2_FAT10883	NOT2	118
18210505	NOT2_FAT10883	NOT2	99
18210506	NOT2_FAT10883	NOT2	56
18210507	NOT2_FAT10883	NOT2	27
18210508	NOT2_FAT10883	NOT2	30
18210509	NOT2_FAT10883	NOT2	60
18210510	NOT2_FAT10883	NOT2	57
18210511	NOT2_FAT10883	NOT2	50
18210512	NOT2_FAT10883	NOT2	113
18210513	NOT2_FAT10883	NOT2	66
18210514	NOT2_FAT10883	NOT2	117
18210515	NOT2_FAT10883	NOT2	59
18210516	NOT2_FAT10883	NOT2	70
18210517	NOT2_FAT10883	NOT2	22
18210518	NOT2_FAT10883	NOT2	107
18210519	NOT2_FAT10883	NOT2	39
18210520	NOT2_FAT10883	NOT2	71
18210521	NOT2_FAT10883	NOT2	23
18210522	NOT2_FAT10883	NOT2	39
18210523	NOT2_FAT10883	NOT2	68
18210524	NOT2_FAT10883	NOT2	79
18210525	NOT2_FAT10883	NOT2	85
18210526	NOT2_FAT10883	NOT2	43
18210527	NOT2_FAT10883	NOT2	45
18210528	NOT2_FAT10883	NOT2	187
18210529	NOT2_FAT10883	NOT2	59
18210530	NOT2_FAT10883	NOT2	107
18210531	NOT2_FAT10883	NOT2	44
18210532	NOT2_FAT10883	NOT2	146
18210533	NOT2_FAT10883	NOT2	38
18210534	NOT2_FAT10883	NOT2	88
18210535	NOT2_FAT10883	NOT2	79
18210536	NOT2_FAT10883	NOT2	27
18210537	NOT2_FAT10883	NOT2	54
18210538	NOT2_FAT10883	NOT2	143
18210539	NOT2_FAT10883	NOT2	35
18210540	NOT2_FAT10883	NOT2	45
18210541	NOT2_FAT10883	NOT2	108
18210542	NOT2_FAT10883	NOT2	61
18210543	NOT2_FAT10883	NOT2	37
18210544	NOT2_FAT10883	NOT2	99
18210545	NOT2_FAT10883	NOT2	47
18210546	NOT2_FAT10883	NOT2	66
18210547	NOT2_FAT10883	NOT2	80
18210548	NOT2_FAT10883	NOT2	80
18210549	NOT2_FAT10883	NOT2	82
18210550	NOT2_FAT10883	NOT2	50
18210551	NOT2_FAT10883	NOT2	171
18210552	NOT2_FAT10883	NOT2	102
18210553	NOT2_FAT10883	NOT2	52
18210554	NOT2_FAT10883	NOT2	89
18210555	NOT2_FAT10883	NOT2	92
18210556	NOT2_FAT10883	NOT2	66
18210557	NOT2_FAT10883	NOT2	141
18210558	NOT2_FAT10883	NOT2	46
18210559	NOT2_FAT10883	NOT2	53
18210560	NOT2_FAT10883	NOT2	129
18210561	NOT2_FAT10883	NOT2	119
18210562	NOT2_FAT10883	NOT2	128
18210563	NOT2_FAT10883	NOT2	23
18210564	NOT2_FAT10883	NOT2	90
18210565	NOT2_FAT10883	NOT2	117
18210566	NOT2_FAT10883	NOT2	41
18210567	NOT2_FAT10883	NOT2	30
18210568	NOT2_FAT10883	NOT2	60
18210569	NOT2_FAT10883	NOT2	93
18210570	NOT2_FAT10883	NOT2	65
18210571	NOT2_FAT10883	NOT2	99
18210572	NOT2_FAT10883	NOT2	91
18210573	NOT2_FAT10883	NOT2	57
18210574	NOT2_FAT10883	NOT2	125
18210575	NOT2_FAT10883	NOT2	19
18210576	NOT2_FAT10883	NOT2	76
18210577	NOT2_FAT10883	NOT2	68
18210578	NOT2_FAT10883	NOT2	149
18210579	NOT2_FAT10883	NOT2	70
18210580	NOT2_FAT10883	NOT2	109
18210581	NOT2_FAT10883	NOT2	84
18210582	NOT2_FAT10883	NOT2	214
18210583	NOT2_FAT10883	NOT2	101
18210584	NOT2_FAT10883	NOT2	34
18210585	NOT2_FAT10883	NOT2	99
18210586	NOT2_FAT10883	NOT2	95
18210587	NOT2_FAT10883	NOT2	59
18210588	NOT2_FAT10883	NOT2	64
18210589	NOT2_FAT10883	NOT2	50
18210590	NOT2_FAT10883	NOT2	150
18210591	NOT2_FAT10883	NOT2	258
18210592	NOT2_FAT10883	NOT2	48
18210593	NOT2_FAT10883	NOT2	115
18210594	NOT2_FAT10883	NOT2	158
18210595	NOT2_FAT10883	NOT2	53
18210596	NOT2_FAT10883	NOT2	34
18210597	NOT2_FAT10883	NOT2	65
18210598	NOT2_FAT10883	NOT2	79
18210599	NOT2_FAT10883	NOT2	14
18210600	NOT2_FAT10883	NOT2	93
18210601	NOT2_FAT10883	NOT2	63
18210602	NOT2_FAT10883	NOT2	146
18210603	NOT2_FAT10883	NOT2	85
18210604	NOT2_FAT10883	NOT2	78
18210605	NOT2_FAT10883	NOT2	98
18210606	NOT2_FAT10883	NOT2	131
18210607	NOT2_FAT10883	NOT2	181
18210608	NOT2_FAT10883	NOT2	50
18210609	NOT2_FAT10883	NOT2	60
18210610	NOT2_FAT10883	NOT2	34
18210611	NOT2_FAT10883	NOT2	50
18210612	NOT2_FAT10883	NOT2	126
18210613	NOT2_FAT10883	NOT2	83
18210614	NOT2_FAT10883	NOT2	93
18210615	NOT2_FAT10883	NOT2	46
18210616	NOT2_FAT10883	NOT2	29
18210617	NOT2_FAT10883	NOT2	41
18210618	NOT2_FAT10883	NOT2	31
18210619	NOT2_FAT10883	NOT2	218
18210620	NOT2_FAT10883	NOT2	47
18210621	NOT2_FAT10883	NOT2	72
18210622	NOT2_FAT10883	NOT2	83
18210623	NOT2_FAT10883	NOT2	172
18210624	NOT2_FAT10883	NOT2	7
18210625	NOT2_FAT10883	NOT2	136
18210626	NOT2_FAT10883	NOT2	45
18210627	NOT2_FAT10883	NOT2	45
18210628	NOT2_FAT10883	NOT2	125
18210629	NOT2_FAT10883	NOT2	67
18210630	NOT2_FAT10883	NOT2	25
18210631	NOT2_FAT10883	NOT2	127
18210632	NOT2_FAT10883	NOT2	70
18210633	NOT2_FAT10883	NOT2	48
18210634	NOT2_FAT10883	NOT2	29
18210635	NOT2_FAT10883	NOT2	101
18210636	NOT2_FAT10883	NOT2	19
18210637	NOT2_FAT10883	NOT2	134
18210638	NOT2_FAT10883	NOT2	109
18210639	NOT2_FAT10883	NOT2	21
18210640	NOT2_FAT10883	NOT2	43
18210641	NOT2_FAT10883	NOT2	26
18210642	NOT2_FAT10883	NOT2	72
18210643	NOT2_FAT10883	NOT2	96
18210644	NOT2_FAT10883	NOT2	198
18210645	NOT2_FAT10883	NOT2	74
18210646	NOT2_FAT10883	NOT2	67
18210647	NOT2_FAT10883	NOT2	54
18210648	NOT2_FAT10883	NOT2	125
18210649	NOT2_FAT10883	NOT2	35
18210650	NOT2_FAT10883	NOT2	52
18210651	NOT2_FAT10883	NOT2	101
18210652	NOT2_FAT10883	NOT2	67
18210653	NOT2_FAT10883	NOT2	89
18210654	NOT2_FAT10883	NOT2	19
18210655	NOT2_FAT10883	NOT2	41
18210656	NOT2_FAT10883	NOT2	129
18210657	NOT2_FAT10883	NOT2	68
18210658	NOT2_FAT10883	NOT2	130
18210659	NOT2_FAT10883	NOT2	63
18210660	NOT2_FAT10883	NOT2	90
18210661	NOT2_FAT10883	NOT2	70
18210662	NOT2_FAT10883	NOT2	127
18210663	NOT2_FAT10883	NOT2	98
18210664	NOT2_FAT10883	NOT2	51
18210665	NOT2_FAT10883	NOT2	141
18210666	NOT2_FAT10883	NOT2	102
18210667	NOT2_FAT10883	NOT2	41
18210668	NOT2_FAT10883	NOT2	124
18210669	NOT2_FAT10883	NOT2	31
18210670	NOT2_FAT10883	NOT2	141
18210671	NOT2_FAT10883	NOT2	79
18210672	NOT2_FAT10883	NOT2	74
18210673	NOT2_FAT10883	NOT2	77
18210674	NOT2_FAT10883	NOT2	65
18210675	NOT2_FAT10883	NOT2	105
18210676	NOT2_FAT10883	NOT2	30
18210677	NOT2_FAT10883	NOT2	97
18210678	NOT2_FAT10883	NOT2	217
18210679	NOT2_FAT10883	NOT2	60
18210680	NOT2_FAT10883	NOT2	59
18210681	NOT2_FAT10883	NOT2	136
18210682	NOT2_FAT10883	NOT2	140
18210683	NOT2_FAT10883	NOT2	59
18210684	NOT2_FAT10883	NOT2	78
18210685	NOT2_FAT10883	NOT2	73
18210686	NOT2_FAT10883	NOT2	97
18210687	NOT2_FAT10883	NOT2	51
18210688	NOT2_FAT10883	NOT2	16
18210689	NOT2_FAT10883	NOT2	96
18210690	NOT2_FAT10883	NOT2	117
18210691	NOT2_FAT10883	NOT2	70
18210692	NOT2_FAT10883	NOT2	206
18210693	NOT2_FAT10883	NOT2	117
18210694	NOT2_FAT10883	NOT2	154
18210695	NOT2_FAT10883	NOT2	81
18210696	NOT2_FAT10883	NOT2	38
18210697	NOT2_FAT10883	NOT2	162
18210698	NOT2_FAT10883	NOT2	57
18210699	NOT2_FAT10883	NOT2	171
18210700	NOT2_FAT10883	NOT2	276
18210701	NOT2_FAT10883	NOT2	18
18210702	NOT2_FAT10883	NOT2	59
18210703	NOT2_FAT10883	NOT2	62
18210704	NOT2_FAT10883	NOT2	14
18210705	NOT2_FAT10883	NOT2	56
18210706	NOT2_FAT10883	NOT2	52
18210707	NOT2_FAT10883	NOT2	44
18210708	NOT2_FAT10883	NOT2	142
18210709	NOT2_FAT10883	NOT2	158
18210710	NOT2_FAT10883	NOT2	40
18210711	NOT2_FAT10883	NOT2	71
18210712	NOT2_FAT10883	NOT2	31
18210713	NOT2_FAT10883	NOT2	154
18210714	NOT2_FAT10883	NOT2	74
18210715	NOT2_FAT10883	NOT2	80
18210716	NOT2_FAT10883	NOT2	37
18210717	NOT2_FAT10883	NOT2	118
18210718	NOT2_FAT10883	NOT2	173
18210719	NOT2_FAT10883	NOT2	43
18210720	NOT2_FAT10883	NOT2	114
18210721	NOT2_FAT10883	NOT2	114
18210722	NOT2_FAT10883	NOT2	27
18210723	NOT2_FAT10883	NOT2	49
18210724	NOT2_FAT10883	NOT2	154
18210725	NOT2_FAT10883	NOT2	26
18210726	NOT2_FAT10883	NOT2	67
18210727	NOT2_FAT10883	NOT2	168
18210728	NOT2_FAT10883	NOT2	118
18210729	NOT2_FAT10883	NOT2	146
18210730	NOT2_FAT10883	NOT2	44
18210731	NOT2_FAT10883	NOT2	31
18210732	NOT2_FAT10883	NOT2	124
18210733	NOT2_FAT10883	NOT2	29
18210734	NOT2_FAT10883	NOT2	115
18210735	NOT2_FAT10883	NOT2	107
18210736	NOT2_FAT10883	NOT2	34
18210737	NOT2_FAT10883	NOT2	133
18210738	NOT2_FAT10883	NOT2	212
18210739	NOT2_FAT10883	NOT2	251
18210740	NOT2_FAT10883	NOT2	181
18210741	NOT2_FAT10883	NOT2	133
18210742	NOT2_FAT10883	NOT2	71
18210743	NOT2_FAT10883	NOT2	40
18210744	NOT2_FAT10883	NOT2	113
18210745	NOT2_FAT10883	NOT2	108
18210746	NOT2_FAT10883	NOT2	46
18210747	NOT2_FAT10883	NOT2	87
18210748	NOT2_FAT10883	NOT2	45
18210749	NOT2_FAT10883	NOT2	125
18210750	NOT2_FAT10883	NOT2	211
18210751	NOT2_FAT10883	NOT2	19
18210752	NOT2_FAT10883	NOT2	44
18210753	NOT2_FAT10883	NOT2	69
18210754	NOT2_FAT10883	NOT2	45
18210755	NOT2_FAT10883	NOT2	71
18210756	NOT2_FAT10883	NOT2	100
18210757	NOT2_FAT10883	NOT2	61
18210758	NOT2_FAT10883	NOT2	121
18210759	NOT2_FAT10883	NOT2	59
18210760	NOT2_FAT10883	NOT2	44
18210761	NOT2_FAT10883	NOT2	26
18210762	NOT2_FAT10883	NOT2	67
18210763	NOT2_FAT10883	NOT2	33
18210764	NOT2_FAT10883	NOT2	103
18210765	NOT2_FAT10883	NOT2	27
18210766	NOT2_FAT10883	NOT2	130
18210767	NOT2_FAT10883	NOT2	116
18210768	NOT2_FAT10883	NOT2	80
18210769	NOT2_FAT10883	NOT2	67
18210770	NOT2_FAT10883	NOT2	101
18210771	NOT2_FAT10883	NOT2	38
18210772	NOT2_FAT10883	NOT2	26
18210773	NOT2_FAT10883	NOT2	66
18210774	NOT2_FAT10883	NOT2	35
18210775	NOT2_FAT10883	NOT2	82
18210776	NOT2_FAT10883	NOT2	32
18210777	NOT2_FAT10883	NOT2	84
18210778	NOT2_FAT10883	NOT2	185
18210779	NOT2_FAT10883	NOT2	14
18210780	NOT2_FAT10883	NOT2	98
18210781	NOT2_FAT10883	NOT2	52
18210782	NOT2_FAT10883	NOT2	182
18210783	NOT2_FAT10883	NOT2	179
18210784	NOT2_FAT10883	NOT2	136
18210785	NOT2_FAT10883	NOT2	72
18210786	NOT2_FAT10883	NOT2	224
18210787	NOT2_FAT10883	NOT2	95
18210788	NOT2_FAT10883	NOT2	58
18210789	NOT2_FAT10883	NOT2	76
18210790	NOT2_FAT10883	NOT2	41
18210791	NOT2_FAT10883	NOT2	50
18210792	NOT2_FAT10883	NOT2	203
18210793	NOT2_FAT10883	NOT2	71
18210794	NOT2_FAT10883	NOT2	72
18210795	NOT2_FAT10883	NOT2	82
18210796	NOT2_FAT10883	NOT2	98
18210797	NOT2_FAT10883	NOT2	82
18210798	NOT2_FAT10883	NOT2	116
18210799	NOT2_FAT10883	NOT2	26
18210800	NOT2_FAT10883	NOT2	133
18210801	NOT2_FAT10883	NOT2	112
18210802	NOT2_FAT10883	NOT2	56
18210803	NOT2_FAT10883	NOT2	29
18210804	NOT2_FAT10883	NOT2	178
18210805	NOT2_FAT10883	NOT2	155
18210806	NOT2_FAT10883	NOT2	159
18210807	NOT2_FAT10883	NOT2	124
18210808	NOT2_FAT10883	NOT2	128
18210809	NOT2_FAT10883	NOT2	59
18210810	NOT2_FAT10883	NOT2	55
18210811	NOT2_FAT10883	NOT2	64
18210812	NOT2_FAT10883	NOT2	118
18210813	NOT2_FAT10883	NOT2	67
18210814	NOT2_FAT10883	NOT2	103
18210815	NOT2_FAT10883	NOT2	118
18210816	NOT2_FAT10883	NOT2	99
18210817	NOT2_FAT10883	NOT2	56
18210818	NOT2_FAT10883	NOT2	27
18210819	NOT2_FAT10883	NOT2	30
18210820	NOT2_FAT10883	NOT2	60
18210821	NOT2_FAT10883	NOT2	57
18210822	NOT2_FAT10883	NOT2	50
18210823	NOT2_FAT10883	NOT2	113
18210824	NOT2_FAT10883	NOT2	66
18210825	NOT2_FAT10883	NOT2	117
18210826	NOT2_FAT10883	NOT2	59
18210827	NOT2_FAT10883	NOT2	70
18210828	NOT2_FAT10883	NOT2	22
18210829	NOT2_FAT10883	NOT2	107
18210830	NOT2_FAT10883	NOT2	39
18210831	NOT2_FAT10883	NOT2	71
18210832	NOT2_FAT10883	NOT2	23
18210833	NOT2_FAT10883	NOT2	39
18210834	NOT2_FAT10883	NOT2	68
18210835	NOT2_FAT10883	NOT2	160
18210836	NOT2_FAT10883	NOT2	79
18210837	NOT2_FAT10883	NOT2	85
18210838	NOT2_FAT10883	NOT2	43
18210839	NOT2_FAT10883	NOT2	45
18210840	NOT2_FAT10883	NOT2	187
18210841	NOT2_FAT10883	NOT2	59
18210842	NOT2_FAT10883	NOT2	107
18210843	NOT2_FAT10883	NOT2	44
18210844	NOT2_FAT10883	NOT2	146
18210845	NOT2_FAT10883	NOT2	38
18210846	NOT2_FAT10883	NOT2	88
18210847	NOT2_FAT10883	NOT2	79
18210848	NOT2_FAT10883	NOT2	54
18210849	NOT2_FAT10883	NOT2	143
18210850	NOT2_FAT10883	NOT2	35
18210851	NOT2_FAT10883	NOT2	45
18210852	NOT2_FAT10883	NOT2	108
18210853	NOT2_FAT10883	NOT2	61
18210854	NOT2_FAT10883	NOT2	37
18210855	NOT2_FAT10883	NOT2	99
18210856	NOT2_FAT10883	NOT2	47
18210857	NOT2_FAT10883	NOT2	66
18210858	NOT2_FAT10883	NOT2	80
18210859	NOT2_FAT10883	NOT2	80
18210860	NOT2_FAT10883	NOT2	82
18210861	NOT2_FAT10883	NOT2	50
18210862	NOT2_FAT10883	NOT2	171
18210863	NOT2_FAT10883	NOT2	102
18210864	NOT2_FAT10883	NOT2	52
18210865	NOT2_FAT10883	NOT2	89
18210866	NOT2_FAT10883	NOT2	92
18210867	NOT2_FAT10883	NOT2	66
18210868	NOT2_FAT10883	NOT2	141
18210869	NOT2_FAT10883	NOT2	46
18210870	NOT2_FAT10883	NOT2	53
18210871	NOT2_FAT10883	NOT2	129
18210872	NOT2_FAT10883	NOT2	119
18210873	NOT2_FAT10883	NOT2	128
18210874	NOT2_FAT10883	NOT2	23
18210875	NOT2_FAT10883	NOT2	90
18210876	NOT2_FAT10883	NOT2	117
18210877	NOT2_FAT10883	NOT2	41
18210878	NOT2_FAT10883	NOT2	30
18210879	NOT2_FAT10883	NOT2	60
18210880	NOT2_FAT10883	NOT2	93
18210881	NOT2_FAT10883	NOT2	65
18210882	NOT2_FAT10883	NOT2	99
18210883	NOT2_FAT10883	NOT2	91
18210884	NOT2_FAT10883	NOT2	57
18210885	NOT2_FAT10883	NOT2	125
18210886	NOT2_FAT10883	NOT2	19
18210887	NOT2_FAT10883	NOT2	76
18210888	NOT2_FAT10883	NOT2	68
18210889	NOT2_FAT10883	NOT2	149
18210890	NOT2_FAT10883	NOT2	70
18210891	NOT2_FAT10883	NOT2	109
18210892	NOT2_FAT10883	NOT2	84
18210893	NOT2_FAT10883	NOT2	214
18210894	NOT2_FAT10883	NOT2	101
18210895	NOT2_FAT10883	NOT2	34
18210896	NOT2_FAT10883	NOT2	99
18210897	NOT2_FAT10883	NOT2	95
18210898	NOT2_FAT10883	NOT2	59
18210899	NOT2_FAT10883	NOT2	64
18210900	NOT2_FAT10883	NOT2	50
18210901	NOT2_FAT10883	NOT2	150
18210902	NOT2_FAT10883	NOT2	258
18210903	NOT2_FAT10883	NOT2	48
18210904	NOT2_FAT10883	NOT2	115
18210905	NOT2_FAT10883	NOT2	158
18210906	NOT2_FAT10883	NOT2	53
18210907	NOT2_FAT10883	NOT2	34
18210908	NOT2_FAT10883	NOT2	65
18210909	NOT2_FAT10883	NOT2	79
18210910	NOT2_FAT10883	NOT2	14
18210911	NOT2_FAT10883	NOT2	93
18210912	NOT2_FAT10883	NOT2	63
18210913	NOT2_FAT10883	NOT2	146
18210914	NOT2_FAT10883	NOT2	85
18210915	NOT2_FAT10883	NOT2	78
18210916	NOT2_FAT10883	NOT2	98
18210917	NOT2_FAT10883	NOT2	131
18210918	NOT2_FAT10883	NOT2	181
18210919	NOT2_FAT10883	NOT2	50
18210920	NOT2_FAT10883	NOT2	60
18210921	NOT2_FAT10883	NOT2	34
18210922	NOT2_FAT10883	NOT2	50
18210923	NOT2_FAT10883	NOT2	126
18210924	NOT2_FAT10883	NOT2	83
18210925	NOT2_FAT10883	NOT2	93
18210926	NOT2_FAT10883	NOT2	46
18210927	NOT2_FAT10883	NOT2	29
18210928	NOT2_FAT10883	NOT2	41
18210929	NOT2_FAT10883	NOT2	31
18210930	NOT2_FAT10883	NOT2	218
18210931	NOT2_FAT10883	NOT2	47
18210932	NOT2_FAT10883	NOT2	72
18210933	NOT2_FAT10883	NOT2	83
18210934	NOT2_FAT10883	NOT2	172
18210935	NOT2_FAT10883	NOT2	7
18210936	NOT2_FAT10883	NOT2	136
18210937	NOT2_FAT10883	NOT2	45
18210938	NOT2_FAT10883	NOT2	125
18210939	NOT2_FAT10883	NOT2	67
18210940	NOT2_FAT10883	NOT2	25
18210941	NOT2_FAT10883	NOT2	127
18210942	NOT2_FAT10883	NOT2	70
18210943	NOT2_FAT10883	NOT2	48
18210944	NOT2_FAT10883	NOT2	29
18210945	NOT2_FAT10883	NOT2	101
18210946	NOT2_FAT10883	NOT2	19
18210947	NOT2_FAT10883	NOT2	134
18210948	NOT2_FAT10883	NOT2	109
18210949	NOT2_FAT10883	NOT2	21
18210950	NOT2_FAT10883	NOT2	43
18210951	NOT2_FAT10883	NOT2	26
18210952	NOT2_FAT10883	NOT2	72
18210953	NOT2_FAT10883	NOT2	96
18210954	NOT2_FAT10883	NOT2	198
18210955	NOT2_FAT10883	NOT2	74
18210956	NOT2_FAT10883	NOT2	67
18210957	NOT2_FAT10883	NOT2	54
18210958	NOT2_FAT10883	NOT2	125
18210959	NOT2_FAT10883	NOT2	35
18210960	NOT2_FAT10883	NOT2	52
18210961	NOT2_FAT10883	NOT2	101
18210962	NOT2_FAT10883	NOT2	67
18210963	NOT2_FAT10883	NOT2	89
18210964	NOT2_FAT10883	NOT2	19
18210965	NOT2_FAT10883	NOT2	41
18210966	NOT2_FAT10883	NOT2	129
18210967	NOT2_FAT10883	NOT2	68
18210968	NOT2_FAT10883	NOT2	130
18210969	NOT2_FAT10883	NOT2	63
18210970	NOT2_FAT10883	NOT2	90
18210971	NOT2_FAT10883	NOT2	70
18210972	NOT2_FAT10883	NOT2	127
18210973	NOT2_FAT10883	NOT2	98
18210974	NOT2_FAT10883	NOT2	51
18210975	NOT2_FAT10883	NOT2	141
18210976	NOT2_FAT10883	NOT2	102
18210977	NOT2_FAT10883	NOT2	41
18210978	NOT2_FAT10883	NOT2	124
18210979	NOT2_FAT10883	NOT2	31
18210980	NOT2_FAT10883	NOT2	141
18210981	NOT2_FAT10883	NOT2	79
18210982	NOT2_FAT10883	NOT2	74
18210983	NOT2_FAT10883	NOT2	77
18210984	NOT2_FAT10883	NOT2	65
18210985	NOT2_FAT10883	NOT2	105
18210986	NOT2_FAT10883	NOT2	30
18210987	NOT2_FAT10883	NOT2	97
18210988	NOT2_FAT10883	NOT2	217
18210989	NOT2_FAT10883	NOT2	60
18210990	NOT2_FAT10883	NOT2	59
18210991	NOT2_FAT10883	NOT2	136
18210992	NOT2_FAT10883	NOT2	140
18210993	NOT2_FAT10883	NOT2	59
18210994	NOT2_FAT10883	NOT2	78
18210995	NOT2_FAT10883	NOT2	73
18210996	NOT2_FAT10883	NOT2	97
18210997	NOT2_FAT10883	NOT2	51
18210998	NOT2_FAT10883	NOT2	16
18210999	NOT2_FAT10883	NOT2	96
18211000	NOT2_FAT10883	NOT2	117
18211001	NOT2_FAT10883	NOT2	70
18211002	NOT2_FAT10883	NOT2	117
18211003	NOT2_FAT10883	NOT2	154
18211004	NOT2_FAT10883	NOT2	81
18211005	NOT2_FAT10883	NOT2	38
18211006	NOT2_FAT10883	NOT2	57
18211007	NOT2_FAT10883	NOT2	171
18211008	NOT2_FAT10883	NOT2	276
18211009	NOT2_FAT10883	NOT2	18
18211010	NOT2_FAT10883	NOT2	59
18211011	NOT2_FAT10883	NOT2	62
18211012	NOT2_FAT10883	NOT2	14
18211013	NOT2_FAT10883	NOT2	56
18211014	NOT2_FAT10883	NOT2	52
18211015	NOT2_FAT10883	NOT2	44
18211016	NOT2_FAT10883	NOT2	142
18211017	NOT2_FAT10883	NOT2	158
18211018	NOT2_FAT10883	NOT2	40
18211019	NOT2_FAT10883	NOT2	71
18211020	NOT2_FAT10883	NOT2	31
18211021	NOT2_FAT10883	NOT2	154
18211022	NOT2_FAT10883	NOT2	74
18211023	NOT2_FAT10883	NOT2	80
18211024	NOT2_FAT10883	NOT2	37
18211025	NOT2_FAT10883	NOT2	118
18211026	NOT2_FAT10883	NOT2	173
18211027	NOT2_FAT10883	NOT2	43
18211028	NOT2_FAT10883	NOT2	114
18211029	NOT2_FAT10883	NOT2	114
18211030	NOT2_FAT10883	NOT2	27
18211031	NOT2_FAT10883	NOT2	49
18211032	NOT2_FAT10883	NOT2	154
18211033	NOT2_FAT10883	NOT2	26
18211034	NOT2_FAT10883	NOT2	67
18211035	NOT2_FAT10883	NOT2	168
18211036	NOT2_FAT10883	NOT2	118
18211037	NOT2_FAT10883	NOT2	146
18211038	NOT2_FAT10883	NOT2	44
18211039	NOT2_FAT10883	NOT2	31
18211040	NOT2_FAT10883	NOT2	29
18211041	NOT2_FAT10883	NOT2	115
18211042	NOT2_FAT10883	NOT2	107
18211043	NOT2_FAT10883	NOT2	133
18211044	NOT2_FAT10883	NOT2	212
18211045	NOT2_FAT10883	NOT2	251
18211046	NOT2_FAT10883	NOT2	46
18211047	NOT2_FAT10883	NOT2	181
18211048	NOT2_FAT10883	NOT2	71
18211049	NOT2_FAT10883	NOT2	34
18211050	NOT2_FAT10883	NOT2	211
18211051	NOT2_FAT10883	NOT2	87
18211052	NOT2_FAT10883	NOT2	125
18211053	NOT2_FAT10883	NOT2	113
18211054	NOT2_FAT10883	NOT2	108
18211055	NOT2_FAT10883	NOT2	40
18211056	NOT2_FAT10883	NOT2	45
18211057	NOT2_FAT10883	NOT2	133
18211058	NOT2_FAT10883	NOT2	19
18211059	NOT2_FAT10883	NOT2	44
18211060	NOT2_FAT10883	NOT2	69
18211061	NOT2_FAT10883	NOT2	45
18211062	NOT2_FAT10883	NOT2	124
18211063	NOT2_FAT10883	NOT2	71
18211064	NOT2_FAT10883	NOT2	100
18211065	NOT2_FAT10883	NOT2	61
18211066	NOT2_FAT10883	NOT2	121
18211067	NOT2_FAT10883	NOT2	59
18211068	NOT2_FAT10883	NOT2	44
18211069	NOT2_FAT10883	NOT2	26
18211070	NOT2_FAT10883	NOT2	67
18211071	NOT2_FAT10883	NOT2	33
18211072	NOT2_FAT10883	NOT2	103
18211073	NOT2_FAT10883	NOT2	27
18211074	NOT2_FAT10883	NOT2	130
18211075	NOT2_FAT10883	NOT2	116
18211076	NOT2_FAT10883	NOT2	80
18211077	NOT2_FAT10883	NOT2	67
18211078	NOT2_FAT10883	NOT2	101
18211079	NOT2_FAT10883	NOT2	38
18211080	NOT2_FAT10883	NOT2	26
18211081	NOT2_FAT10883	NOT2	66
18211082	NOT2_FAT10883	NOT2	35
18211083	NOT2_FAT10883	NOT2	82
18211084	NOT2_FAT10883	NOT2	32
18211085	NOT2_FAT10883	NOT2	84
18211086	NOT2_FAT10883	NOT2	185
18211087	NOT2_FAT10883	NOT2	14
18211088	NOT2_FAT10883	NOT2	98
18211089	NOT2_FAT10883	NOT2	52
18211090	NOT2_FAT10883	NOT2	182
18211091	NOT2_FAT10883	NOT2	179
18211092	NOT2_FAT10883	NOT2	136
18211093	NOT2_FAT10883	NOT2	72
18211094	NOT2_FAT10883	NOT2	224
18211095	NOT2_FAT10883	NOT2	95
18211096	NOT2_FAT10883	NOT2	6
18211097	NOT2_FAT10883	NOT2	58
18211098	NOT2_FAT10883	NOT2	76
18211099	NOT2_FAT10883	NOT2	41
18211100	NOT2_FAT10883	NOT2	50
18211101	NOT2_FAT10883	NOT2	203
18211102	NOT2_FAT10883	NOT2	71
18211103	NOT2_FAT10883	NOT2	72
18211104	NOT2_FAT10883	NOT2	82
18211105	NOT2_FAT10883	NOT2	98
18211106	NOT2_FAT10883	NOT2	82
18211107	NOT2_FAT10883	NOT2	116
18211108	NOT2_FAT10883	NOT2	26
18211109	NOT2_FAT10883	NOT2	133
18211110	NOT2_FAT10883	NOT2	112
18211111	NOT2_FAT10883	NOT2	56
18211112	NOT2_FAT10883	NOT2	29
18211113	NOT2_FAT10883	NOT2	178
18211114	NOT2_FAT10883	NOT2	155
18211115	NOT2_FAT10883	NOT2	159
18211116	NOT2_FAT10883	NOT2	124
18211117	NOT2_FAT10883	NOT2	128
18211118	NOT2_FAT10883	NOT2	59
18211119	NOT2_FAT10883	NOT2	55
18211120	NOT2_FAT10883	NOT2	64
18211121	NOT2_FAT10883	NOT2	118
18211122	NOT2_FAT10883	NOT2	67
18211123	NOT2_FAT10883	NOT2	103
18211124	NOT2_FAT10883	NOT2	118
18211125	NOT2_FAT10883	NOT2	99
18211126	NOT2_FAT10883	NOT2	56
18211127	NOT2_FAT10883	NOT2	27
18211128	NOT2_FAT10883	NOT2	30
18211129	NOT2_FAT10883	NOT2	60
18211130	NOT2_FAT10883	NOT2	57
18211131	NOT2_FAT10883	NOT2	50
18211132	NOT2_FAT10883	NOT2	113
18211133	NOT2_FAT10883	NOT2	66
18211134	NOT2_FAT10883	NOT2	117
18211135	NOT2_FAT10883	NOT2	59
18211136	NOT2_FAT10883	NOT2	70
18211137	NOT2_FAT10883	NOT2	22
18211138	NOT2_FAT10883	NOT2	107
18211139	NOT2_FAT10883	NOT2	39
18211140	NOT2_FAT10883	NOT2	71
18211141	NOT2_FAT10883	NOT2	23
18211142	NOT2_FAT10883	NOT2	39
18211143	NOT2_FAT10883	NOT2	68
18211144	NOT2_FAT10883	NOT2	160
18211145	NOT2_FAT10883	NOT2	79
18211146	NOT2_FAT10883	NOT2	85
18211147	NOT2_FAT10883	NOT2	43
18211148	NOT2_FAT10883	NOT2	45
18211149	NOT2_FAT10883	NOT2	187
18211150	NOT2_FAT10883	NOT2	59
18211151	NOT2_FAT10883	NOT2	107
18211152	NOT2_FAT10883	NOT2	44
18211153	NOT2_FAT10883	NOT2	146
18211154	NOT2_FAT10883	NOT2	38
18211155	NOT2_FAT10883	NOT2	88
18211156	NOT2_FAT10883	NOT2	79
18211157	NOT2_FAT10883	NOT2	27
18211158	NOT2_FAT10883	NOT2	54
18211159	NOT2_FAT10883	NOT2	143
18211160	NOT2_FAT10883	NOT2	35
18211161	NOT2_FAT10883	NOT2	45
18211162	NOT2_FAT10883	NOT2	108
18211163	NOT2_FAT10883	NOT2	80
18211164	NOT2_FAT10883	NOT2	66
18211165	NOT2_FAT10883	NOT2	80
18211166	NOT2_FAT10883	NOT2	61
18211167	NOT2_FAT10883	NOT2	82
18211168	NOT2_FAT10883	NOT2	37
18211169	NOT2_FAT10883	NOT2	50
18211170	NOT2_FAT10883	NOT2	99
18211171	NOT2_FAT10883	NOT2	47
18211172	NOT2_FAT10883	NOT2	171
18211173	NOT2_FAT10883	NOT2	102
18211174	NOT2_FAT10883	NOT2	52
18211175	NOT2_FAT10883	NOT2	89
18211176	NOT2_FAT10883	NOT2	92
18211177	NOT2_FAT10883	NOT2	66
18211178	NOT2_FAT10883	NOT2	141
18211179	NOT2_FAT10883	NOT2	46
18211180	NOT2_FAT10883	NOT2	53
18211181	NOT2_FAT10883	NOT2	129
18211182	NOT2_FAT10883	NOT2	119
18211183	NOT2_FAT10883	NOT2	128
18211184	NOT2_FAT10883	NOT2	23
18211185	NOT2_FAT10883	NOT2	90
18211186	NOT2_FAT10883	NOT2	117
18211187	NOT2_FAT10883	NOT2	41
18211188	NOT2_FAT10883	NOT2	30
18211189	NOT2_FAT10883	NOT2	60
18211190	NOT2_FAT10883	NOT2	93
18211191	NOT2_FAT10883	NOT2	65
18211192	NOT2_FAT10883	NOT2	99
18211193	NOT2_FAT10883	NOT2	91
18211194	NOT2_FAT10883	NOT2	57
18211195	NOT2_FAT10883	NOT2	125
18211196	NOT2_FAT10883	NOT2	19
18211197	NOT2_FAT10883	NOT2	76
18211198	NOT2_FAT10883	NOT2	68
18211199	NOT2_FAT10883	NOT2	149
18211200	NOT2_FAT10883	NOT2	70
18211201	NOT2_FAT10883	NOT2	109
18211202	NOT2_FAT10883	NOT2	84
18211203	NOT2_FAT10883	NOT2	214
18211204	NOT2_FAT10883	NOT2	101
18211205	NOT2_FAT10883	NOT2	34
18211206	NOT2_FAT10883	NOT2	99
18211207	NOT2_FAT10883	NOT2	95
18211208	NOT2_FAT10883	NOT2	59
18211209	NOT2_FAT10883	NOT2	64
18211210	NOT2_FAT10883	NOT2	50
18211211	NOT2_FAT10883	NOT2	150
18211212	NOT2_FAT10883	NOT2	258
18211213	NOT2_FAT10883	NOT2	48
18211214	NOT2_FAT10883	NOT2	115
18211215	NOT2_FAT10883	NOT2	158
18211216	NOT2_FAT10883	NOT2	53
18211217	NOT2_FAT10883	NOT2	34
18211218	NOT2_FAT10883	NOT2	65
18211219	NOT2_FAT10883	NOT2	79
18211220	NOT2_FAT10883	NOT2	14
18211221	NOT2_FAT10883	NOT2	93
18211222	NOT2_FAT10883	NOT2	63
18211223	NOT2_FAT10883	NOT2	146
18211224	NOT2_FAT10883	NOT2	85
18211225	NOT2_FAT10883	NOT2	78
18211226	NOT2_FAT10883	NOT2	98
18211227	NOT2_FAT10883	NOT2	131
18211228	NOT2_FAT10883	NOT2	181
18211229	NOT2_FAT10883	NOT2	50
18211230	NOT2_FAT10883	NOT2	60
18211231	NOT2_FAT10883	NOT2	34
18211232	NOT2_FAT10883	NOT2	50
18211233	NOT2_FAT10883	NOT2	126
18211234	NOT2_FAT10883	NOT2	83
18211235	NOT2_FAT10883	NOT2	93
18211236	NOT2_FAT10883	NOT2	46
18211237	NOT2_FAT10883	NOT2	29
18211238	NOT2_FAT10883	NOT2	41
18211239	NOT2_FAT10883	NOT2	31
18211240	NOT2_FAT10883	NOT2	218
18211241	NOT2_FAT10883	NOT2	47
18211242	NOT2_FAT10883	NOT2	72
18211243	NOT2_FAT10883	NOT2	83
18211244	NOT2_FAT10883	NOT2	172
18211245	NOT2_FAT10883	NOT2	7
18211246	NOT2_FAT10883	NOT2	136
18211247	NOT2_FAT10883	NOT2	45
18211248	NOT2_FAT10883	NOT2	45
18211249	NOT2_FAT10883	NOT2	125
18211250	NOT2_FAT10883	NOT2	67
18211251	NOT2_FAT10883	NOT2	25
18211252	NOT2_FAT10883	NOT2	127
18211253	NOT2_FAT10883	NOT2	70
18211254	NOT2_FAT10883	NOT2	48
18211255	NOT2_FAT10883	NOT2	29
18211256	NOT2_FAT10883	NOT2	101
18211257	NOT2_FAT10883	NOT2	19
18211258	NOT2_FAT10883	NOT2	134
18211259	NOT2_FAT10883	NOT2	109
18211260	NOT2_FAT10883	NOT2	21
18211261	NOT2_FAT10883	NOT2	43
18211262	NOT2_FAT10883	NOT2	26
18211263	NOT2_FAT10883	NOT2	72
18211264	NOT2_FAT10883	NOT2	96
18211265	NOT2_FAT10883	NOT2	198
18211266	NOT2_FAT10883	NOT2	74
18211267	NOT2_FAT10883	NOT2	67
18211268	NOT2_FAT10883	NOT2	54
18211269	NOT2_FAT10883	NOT2	125
18211270	NOT2_FAT10883	NOT2	35
18211271	NOT2_FAT10883	NOT2	52
18211272	NOT2_FAT10883	NOT2	101
18211273	NOT2_FAT10883	NOT2	67
18211274	NOT2_FAT10883	NOT2	89
18211275	NOT2_FAT10883	NOT2	19
18211276	NOT2_FAT10883	NOT2	41
18211277	NOT2_FAT10883	NOT2	129
18211278	NOT2_FAT10883	NOT2	68
18211279	NOT2_FAT10883	NOT2	130
18211280	NOT2_FAT10883	NOT2	63
18211281	NOT2_FAT10883	NOT2	90
18211282	NOT2_FAT10883	NOT2	70
18211283	NOT2_FAT10883	NOT2	127
18211284	NOT2_FAT10883	NOT2	98
18211285	NOT2_FAT10883	NOT2	51
18211286	NOT2_FAT10883	NOT2	141
18211287	NOT2_FAT10883	NOT2	102
18211288	NOT2_FAT10883	NOT2	41
18211289	NOT2_FAT10883	NOT2	124
18211290	NOT2_FAT10883	NOT2	31
18211291	NOT2_FAT10883	NOT2	141
18211292	NOT2_FAT10883	NOT2	79
18211293	NOT2_FAT10883	NOT2	74
18211294	NOT2_FAT10883	NOT2	77
18211295	NOT2_FAT10883	NOT2	65
18211296	NOT2_FAT10883	NOT2	105
18211297	NOT2_FAT10883	NOT2	30
18211298	NOT2_FAT10883	NOT2	97
18211299	NOT2_FAT10883	NOT2	217
18211300	NOT2_FAT10883	NOT2	60
18211301	NOT2_FAT10883	NOT2	59
18211302	NOT2_FAT10883	NOT2	136
18211303	NOT2_FAT10883	NOT2	140
18211304	NOT2_FAT10883	NOT2	59
18211305	NOT2_FAT10883	NOT2	78
18211306	NOT2_FAT10883	NOT2	73
18211307	NOT2_FAT10883	NOT2	97
18211308	NOT2_FAT10883	NOT2	51
18211309	NOT2_FAT10883	NOT2	16
18211310	NOT2_FAT10883	NOT2	96
18211311	NOT2_FAT10883	NOT2	117
18211312	NOT2_FAT10883	NOT2	70
18211313	NOT2_FAT10883	NOT2	117
18211314	NOT2_FAT10883	NOT2	154
18211315	NOT2_FAT10883	NOT2	81
18211316	NOT2_FAT10883	NOT2	38
18211317	NOT2_FAT10883	NOT2	57
18211318	NOT2_FAT10883	NOT2	171
18211319	NOT2_FAT10883	NOT2	276
18211320	NOT2_FAT10883	NOT2	18
18211321	NOT2_FAT10883	NOT2	59
18211322	NOT2_FAT10883	NOT2	62
18211323	NOT2_FAT10883	NOT2	14
18211324	NOT2_FAT10883	NOT2	56
18211325	NOT2_FAT10883	NOT2	52
18211326	NOT2_FAT10883	NOT2	44
18211327	NOT2_FAT10883	NOT2	142
18211328	NOT2_FAT10883	NOT2	158
18211329	NOT2_FAT10883	NOT2	40
18211330	NOT2_FAT10883	NOT2	71
18211331	NOT2_FAT10883	NOT2	31
18211332	NOT2_FAT10883	NOT2	154
18211333	NOT2_FAT10883	NOT2	74
18211334	NOT2_FAT10883	NOT2	80
18211335	NOT2_FAT10883	NOT2	37
18211336	NOT2_FAT10883	NOT2	118
18211337	NOT2_FAT10883	NOT2	173
18211338	NOT2_FAT10883	NOT2	43
18211339	NOT2_FAT10883	NOT2	114
18211340	NOT2_FAT10883	NOT2	114
18211341	NOT2_FAT10883	NOT2	27
18211342	NOT2_FAT10883	NOT2	49
18211343	NOT2_FAT10883	NOT2	154
18211344	NOT2_FAT10883	NOT2	26
18211345	NOT2_FAT10883	NOT2	67
18211346	NOT2_FAT10883	NOT2	168
18211347	NOT2_FAT10883	NOT2	118
18211348	NOT2_FAT10883	NOT2	146
18211349	NOT2_FAT10883	NOT2	44
18211350	NOT2_FAT10883	NOT2	31
18211351	NOT2_FAT10883	NOT2	29
18211352	NOT2_FAT10883	NOT2	115
18211353	NOT2_FAT10883	NOT2	107
18211354	NOT2_FAT10883	NOT2	34
18211355	NOT2_FAT10883	NOT2	133
18211356	NOT2_FAT10883	NOT2	133
18211357	NOT2_FAT10883	NOT2	108
18211358	NOT2_FAT10883	NOT2	212
18211359	NOT2_FAT10883	NOT2	251
18211360	NOT2_FAT10883	NOT2	71
18211361	NOT2_FAT10883	NOT2	124
18211362	NOT2_FAT10883	NOT2	87
18211363	NOT2_FAT10883	NOT2	40
18211364	NOT2_FAT10883	NOT2	113
18211365	NOT2_FAT10883	NOT2	46
18211366	NOT2_FAT10883	NOT2	181
18211367	NOT2_FAT10883	NOT2	45
18211368	NOT2_FAT10883	NOT2	125
18211369	NOT2_FAT10883	NOT2	211
18211370	NOT2_FAT10883	NOT2	19
18211371	NOT2_FAT10883	NOT2	44
18211372	NOT2_FAT10883	NOT2	69
18211373	NOT2_FAT10883	NOT2	45
18211374	NOT2_FAT10883	NOT2	71
18211375	NOT2_FAT10883	NOT2	100
18211376	NOT2_FAT10883	NOT2	61
18211377	NOT2_FAT10883	NOT2	121
18211378	NOT2_FAT10883	NOT2	59
18211379	NOT2_FAT10883	NOT2	44
18211380	NOT2_FAT10883	NOT2	26
18211381	NOT2_FAT10883	NOT2	67
18211382	NOT2_FAT10883	NOT2	33
18211383	NOT2_FAT10883	NOT2	103
18211384	NOT2_FAT10883	NOT2	27
18211385	NOT2_FAT10883	NOT2	130
18211386	NOT2_FAT10883	NOT2	116
18211387	NOT2_FAT10883	NOT2	80
18211388	NOT2_FAT10883	NOT2	67
18211389	NOT2_FAT10883	NOT2	101
18211390	NOT2_FAT10883	NOT2	38
18211391	NOT2_FAT10883	NOT2	26
18211392	NOT2_FAT10883	NOT2	66
18211393	NOT2_FAT10883	NOT2	35
18211394	NOT2_FAT10883	NOT2	82
18211395	NOT2_FAT10883	NOT2	32
18211396	NOT2_FAT10883	NOT2	84
18211397	NOT2_FAT10883	NOT2	185
18211398	NOT2_FAT10883	NOT2	14
18211399	NOT2_FAT10883	NOT2	98
18211400	NOT2_FAT10883	NOT2	52
18211401	NOT2_FAT10883	NOT2	182
18211402	NOT2_FAT10883	NOT2	179
18211403	NOT2_FAT10883	NOT2	136
18211404	NOT2_FAT10883	NOT2	72
18211405	NOT2_FAT10883	NOT2	224
18211406	NOT2_FAT10883	NOT2	95
18211407	NOT2_FAT10883	NOT2	6
18211408	NOT2_FAT10883	NOT2	58
18211409	NOT2_FAT10883	NOT2	76
18211410	NOT2_FAT10883	NOT2	41
18211411	NOT2_FAT10883	NOT2	50
18211412	NOT2_FAT10883	NOT2	203
18211413	NOT2_FAT10883	NOT2	71
18211414	NOT2_FAT10883	NOT2	72
18211415	NOT2_FAT10883	NOT2	82
18211416	NOT2_FAT10883	NOT2	98
18211417	NOT2_FAT10883	NOT2	82
18211418	NOT2_FAT10883	NOT2	116
18211419	NOT2_FAT10883	NOT2	26
18211420	NOT2_FAT10883	NOT2	133
18211421	NOT2_FAT10883	NOT2	112
18211422	NOT2_FAT10883	NOT2	56
18211423	NOT2_FAT10883	NOT2	29
18211424	NOT2_FAT10883	NOT2	178
18211425	NOT2_FAT10883	NOT2	155
18211426	NOT2_FAT10883	NOT2	159
18211427	NOT2_FAT10883	NOT2	124
18211428	NOT2_FAT10883	NOT2	128
18211429	NOT2_FAT10883	NOT2	59
18211430	NOT2_FAT10883	NOT2	55
18211431	NOT2_FAT10883	NOT2	64
18211432	NOT2_FAT10883	NOT2	118
18211433	NOT2_FAT10883	NOT2	67
18211434	NOT2_FAT10883	NOT2	103
18211435	NOT2_FAT10883	NOT2	118
18211436	NOT2_FAT10883	NOT2	99
18211437	NOT2_FAT10883	NOT2	56
18211438	NOT2_FAT10883	NOT2	27
18211439	NOT2_FAT10883	NOT2	30
18211440	NOT2_FAT10883	NOT2	60
18211441	NOT2_FAT10883	NOT2	57
18211442	NOT2_FAT10883	NOT2	50
18211443	NOT2_FAT10883	NOT2	113
18211444	NOT2_FAT10883	NOT2	66
18211445	NOT2_FAT10883	NOT2	117
18211446	NOT2_FAT10883	NOT2	59
18211447	NOT2_FAT10883	NOT2	70
18211448	NOT2_FAT10883	NOT2	22
18211449	NOT2_FAT10883	NOT2	107
18211450	NOT2_FAT10883	NOT2	39
18211451	NOT2_FAT10883	NOT2	71
18211452	NOT2_FAT10883	NOT2	23
18211453	NOT2_FAT10883	NOT2	39
18211454	NOT2_FAT10883	NOT2	68
18211455	NOT2_FAT10883	NOT2	160
18211456	NOT2_FAT10883	NOT2	79
18211457	NOT2_FAT10883	NOT2	85
18211458	NOT2_FAT10883	NOT2	43
18211459	NOT2_FAT10883	NOT2	45
18211460	NOT2_FAT10883	NOT2	187
18211461	NOT2_FAT10883	NOT2	59
18211462	NOT2_FAT10883	NOT2	107
18211463	NOT2_FAT10883	NOT2	44
18211464	NOT2_FAT10883	NOT2	146
18211465	NOT2_FAT10883	NOT2	38
18211466	NOT2_FAT10883	NOT2	88
18211467	NOT2_FAT10883	NOT2	79
18211468	NOT2_FAT10883	NOT2	27
18211469	NOT2_FAT10883	NOT2	54
18211470	NOT2_FAT10883	NOT2	143
18211471	NOT2_FAT10883	NOT2	35
18211472	NOT2_FAT10883	NOT2	45
18211473	NOT2_FAT10883	NOT2	59
18211474	NOT2_FAT10883	NOT2	60
18211475	NOT2_FAT10883	NOT2	108
18211476	NOT2_FAT10883	NOT2	97
18211477	NOT2_FAT10883	NOT2	102
18211478	NOT2_FAT10883	NOT2	52
18211479	NOT2_FAT10883	NOT2	67
18211480	NOT2_FAT10883	NOT2	93
18211481	NOT2_FAT10883	NOT2	65
18211482	NOT2_FAT10883	NOT2	99
18211483	NOT2_FAT10883	NOT2	129
18211484	NOT2_FAT10883	NOT2	89
18211485	NOT2_FAT10883	NOT2	105
18211486	NOT2_FAT10883	NOT2	91
18211487	NOT2_FAT10883	NOT2	57
18211488	NOT2_FAT10883	NOT2	125
18211489	NOT2_FAT10883	NOT2	19
18211490	NOT2_FAT10883	NOT2	117
18211491	NOT2_FAT10883	NOT2	76
18211492	NOT2_FAT10883	NOT2	68
18211493	NOT2_FAT10883	NOT2	30
18211494	NOT2_FAT10883	NOT2	68
18211495	NOT2_FAT10883	NOT2	66
18211496	NOT2_FAT10883	NOT2	70
18211497	NOT2_FAT10883	NOT2	80
18211498	NOT2_FAT10883	NOT2	109
18211499	NOT2_FAT10883	NOT2	84
18211500	NOT2_FAT10883	NOT2	80
18211501	NOT2_FAT10883	NOT2	130
18211502	NOT2_FAT10883	NOT2	141
18211503	NOT2_FAT10883	NOT2	41
18211504	NOT2_FAT10883	NOT2	101
18211505	NOT2_FAT10883	NOT2	60
18211506	NOT2_FAT10883	NOT2	34
18211507	NOT2_FAT10883	NOT2	16
18211508	NOT2_FAT10883	NOT2	46
18211509	NOT2_FAT10883	NOT2	95
18211510	NOT2_FAT10883	NOT2	64
18211511	NOT2_FAT10883	NOT2	50
18211512	NOT2_FAT10883	NOT2	150
18211513	NOT2_FAT10883	NOT2	18
18211514	NOT2_FAT10883	NOT2	63
18211515	NOT2_FAT10883	NOT2	142
18211516	NOT2_FAT10883	NOT2	140
18211517	NOT2_FAT10883	NOT2	14
18211518	NOT2_FAT10883	NOT2	90
18211519	NOT2_FAT10883	NOT2	97
18211520	NOT2_FAT10883	NOT2	124
18211521	NOT2_FAT10883	NOT2	158
18211522	NOT2_FAT10883	NOT2	127
18211523	NOT2_FAT10883	NOT2	53
18211524	NOT2_FAT10883	NOT2	34
18211525	NOT2_FAT10883	NOT2	65
18211526	NOT2_FAT10883	NOT2	79
18211527	NOT2_FAT10883	NOT2	57
18211528	NOT2_FAT10883	NOT2	67
18211529	NOT2_FAT10883	NOT2	14
18211530	NOT2_FAT10883	NOT2	54
18211531	NOT2_FAT10883	NOT2	93
18211532	NOT2_FAT10883	NOT2	63
18211533	NOT2_FAT10883	NOT2	146
18211534	NOT2_FAT10883	NOT2	59
18211535	NOT2_FAT10883	NOT2	85
18211536	NOT2_FAT10883	NOT2	61
18211537	NOT2_FAT10883	NOT2	98
18211538	NOT2_FAT10883	NOT2	131
18211539	NOT2_FAT10883	NOT2	181
18211540	NOT2_FAT10883	NOT2	50
18211541	NOT2_FAT10883	NOT2	60
18211542	NOT2_FAT10883	NOT2	34
18211543	NOT2_FAT10883	NOT2	50
18211544	NOT2_FAT10883	NOT2	126
18211545	NOT2_FAT10883	NOT2	96
18211546	NOT2_FAT10883	NOT2	83
18211547	NOT2_FAT10883	NOT2	35
18211548	NOT2_FAT10883	NOT2	62
18211549	NOT2_FAT10883	NOT2	117
18211550	NOT2_FAT10883	NOT2	51
18211551	NOT2_FAT10883	NOT2	119
18211552	NOT2_FAT10883	NOT2	46
18211553	NOT2_FAT10883	NOT2	128
18211554	NOT2_FAT10883	NOT2	29
18211555	NOT2_FAT10883	NOT2	23
18211556	NOT2_FAT10883	NOT2	117
18211557	NOT2_FAT10883	NOT2	218
18211558	NOT2_FAT10883	NOT2	56
18211559	NOT2_FAT10883	NOT2	72
18211560	NOT2_FAT10883	NOT2	83
18211561	NOT2_FAT10883	NOT2	172
18211562	NOT2_FAT10883	NOT2	136
18211563	NOT2_FAT10883	NOT2	206
18211564	NOT2_FAT10883	NOT2	89
18211565	NOT2_FAT10883	NOT2	45
18211566	NOT2_FAT10883	NOT2	45
18211567	NOT2_FAT10883	NOT2	141
18211568	NOT2_FAT10883	NOT2	41
18211569	NOT2_FAT10883	NOT2	125
18211570	NOT2_FAT10883	NOT2	52
18211571	NOT2_FAT10883	NOT2	67
18211572	NOT2_FAT10883	NOT2	25
18211573	NOT2_FAT10883	NOT2	52
18211574	NOT2_FAT10883	NOT2	99
18211575	NOT2_FAT10883	NOT2	127
18211576	NOT2_FAT10883	NOT2	70
18211577	NOT2_FAT10883	NOT2	48
18211578	NOT2_FAT10883	NOT2	44
18211579	NOT2_FAT10883	NOT2	29
18211580	NOT2_FAT10883	NOT2	47
18211581	NOT2_FAT10883	NOT2	101
18211582	NOT2_FAT10883	NOT2	98
18211583	NOT2_FAT10883	NOT2	59
18211584	NOT2_FAT10883	NOT2	51
18211585	NOT2_FAT10883	NOT2	74
18211586	NOT2_FAT10883	NOT2	171
18211587	NOT2_FAT10883	NOT2	19
18211588	NOT2_FAT10883	NOT2	134
18211589	NOT2_FAT10883	NOT2	109
18211590	NOT2_FAT10883	NOT2	41
18211591	NOT2_FAT10883	NOT2	21
18211592	NOT2_FAT10883	NOT2	26
18211593	NOT2_FAT10883	NOT2	102
18211594	NOT2_FAT10883	NOT2	217
18211595	NOT2_FAT10883	NOT2	72
18211596	NOT2_FAT10883	NOT2	96
18211597	NOT2_FAT10883	NOT2	198
18211598	NOT2_FAT10883	NOT2	70
18211599	NOT2_FAT10883	NOT2	92
18211600	NOT2_FAT10883	NOT2	276
18211601	NOT2_FAT10883	NOT2	149
18211602	NOT2_FAT10883	NOT2	66
18211603	NOT2_FAT10883	NOT2	59
18211604	NOT2_FAT10883	NOT2	258
18211605	NOT2_FAT10883	NOT2	93
18211606	NOT2_FAT10883	NOT2	41
18211607	NOT2_FAT10883	NOT2	31
18211608	NOT2_FAT10883	NOT2	79
18211609	NOT2_FAT10883	NOT2	19
18211610	NOT2_FAT10883	NOT2	141
18211611	NOT2_FAT10883	NOT2	99
18211612	NOT2_FAT10883	NOT2	158
18211613	NOT2_FAT10883	NOT2	37
18211614	NOT2_FAT10883	NOT2	40
18211615	NOT2_FAT10883	NOT2	74
18211616	NOT2_FAT10883	NOT2	90
18211617	NOT2_FAT10883	NOT2	48
18211618	NOT2_FAT10883	NOT2	115
18211619	NOT2_FAT10883	NOT2	70
18211620	NOT2_FAT10883	NOT2	129
18211621	NOT2_FAT10883	NOT2	82
18211622	NOT2_FAT10883	NOT2	78
18211623	NOT2_FAT10883	NOT2	31
18211624	NOT2_FAT10883	NOT2	30
18211625	NOT2_FAT10883	NOT2	43
18211626	NOT2_FAT10883	NOT2	162
18211627	NOT2_FAT10883	NOT2	71
18211628	NOT2_FAT10883	NOT2	78
18211629	NOT2_FAT10883	NOT2	171
18211630	NOT2_FAT10883	NOT2	31
18211631	NOT2_FAT10883	NOT2	154
18211632	NOT2_FAT10883	NOT2	47
18211633	NOT2_FAT10883	NOT2	74
18211634	NOT2_FAT10883	NOT2	80
18211635	NOT2_FAT10883	NOT2	37
18211636	NOT2_FAT10883	NOT2	118
18211637	NOT2_FAT10883	NOT2	173
18211638	NOT2_FAT10883	NOT2	114
18211639	NOT2_FAT10883	NOT2	114
18211640	NOT2_FAT10883	NOT2	27
18211641	NOT2_FAT10883	NOT2	49
18211642	NOT2_FAT10883	NOT2	154
18211643	NOT2_FAT10883	NOT2	26
18211644	NOT2_FAT10883	NOT2	67
18211645	NOT2_FAT10883	NOT2	168
18211646	NOT2_FAT10883	NOT2	118
18211647	NOT2_FAT10883	NOT2	146
18211648	NOT2_FAT10883	NOT2	44
18211649	NOT2_FAT10883	NOT2	29
18211650	NOT2_FAT10883	NOT2	115
18211651	NOT2_FAT10883	NOT2	107
18211652	NOT2_FAT10883	NOT2	34
18211653	NOT2_FAT10883	NOT2	133
18211654	NOT2_FAT10883	NOT2	133
18211655	NOT2_FAT10883	NOT2	71
18211656	NOT2_FAT10883	NOT2	212
18211657	NOT2_FAT10883	NOT2	251
18211658	NOT2_FAT10883	NOT2	181
18211659	NOT2_FAT10883	NOT2	113
18211660	NOT2_FAT10883	NOT2	46
18211661	NOT2_FAT10883	NOT2	211
18211662	NOT2_FAT10883	NOT2	69
18211663	NOT2_FAT10883	NOT2	39
18211664	NOT2_FAT10883	NOT2	160
18211665	NOT2_FAT10883	NOT2	85
18211666	NOT2_FAT10883	NOT2	43
18211667	NOT2_FAT10883	NOT2	59
18211668	NOT2_FAT10883	NOT2	107
18211669	NOT2_FAT10883	NOT2	44
18211670	NOT2_FAT10883	NOT2	146
18211671	NOT2_FAT10883	NOT2	38
18211672	NOT2_FAT10883	NOT2	27
18211673	NOT2_FAT10883	NOT2	143
18211674	NOT2_FAT10883	NOT2	7
18211675	NOT2_FAT10883	NOT2	245
18211676	NOT2_FAT10883	NOT2	344
18211677	NOT2_FAT10883	NOT2	91
18211678	NOT2_FAT10883	NOT2	158
18211679	NOT2_FAT10883	NOT2	344
18211680	NOT2_FAT10883	NOT2	56
18211681	NOT2_FAT10883	NOT2	70
18211682	NOT2_FAT10883	NOT2	137
18211683	NOT2_FAT10883	NOT2	54
18211684	NOT2_FAT10883	NOT2	134
18211685	NOT2_FAT10883	NOT2	68
18211686	NOT2_FAT10883	NOT2	275
18211687	NOT2_FAT10883	NOT2	101
18211688	NOT2_FAT10883	NOT2	275
18211689	NOT2_FAT10883	NOT2	101
18211690	NOT2_FAT10883	NOT2	275
18211691	NOT2_FAT10883	NOT2	275
18211692	NOT2_FAT10883	NOT2	101
18211693	NOT2_FAT10883	NOT2	275
18211694	NOT2_FAT10883	NOT2	101
18211695	NOT2_FAT10883	NOT2	275
18211696	NOT2_FAT10883	NOT2	101
18211697	NOT2_FAT10883	NOT2	34
18211698	NOT2_FAT10883	NOT2	74
18211699	NOT2_FAT10883	NOT2	159
18211700	NOT2_FAT10883	NOT2	140
18211701	NOT2_FAT10883	NOT2	10
18211702	NOT2_FAT10883	NOT2	235
18211703	NOT2_FAT10883	NOT2	41
18211704	NOT2_FAT10883	NOT2	279
18211705	NOT2_FAT10883	NOT2	274
18211706	NOT2_FAT10883	NOT2	141
18211707	NOT2_FAT10883	NOT2	37
18211708	NOT2_FAT10883	NOT2	231
18211709	NOT2_FAT10883	NOT2	82
18211710	NOT2_FAT10883	NOT2	214
18211711	NOT2_FAT10883	NOT2	240
18211712	NOT2_FAT10883	NOT2	241
18211713	NOT2_FAT10883	NOT2	101
18211714	NOT2_FAT10883	NOT2	114
18211715	NOT2_FAT10883	NOT2	205
18211716	NOT2_FAT10883	NOT2	114
18211717	NOT2_FAT10883	NOT2	197
18211718	NOT2_FAT10883	NOT2	89
18211719	NOT2_FAT10883	NOT2	80
18211720	NOT2_FAT10883	NOT2	135
18211721	NOT2_FAT10883	NOT2	114
18211722	NOT2_FAT10883	NOT2	60
18211723	NOT2_FAT10883	NOT2	74
18211724	NOT2_FAT10883	NOT2	61
18211725	NOT2_FAT10883	NOT2	85
18211726	NOT2_FAT10883	NOT2	82
18211727	NOT2_FAT10883	NOT2	176
18211728	NOT2_FAT10883	NOT2	147
18211729	NOT2_FAT10883	NOT2	99
18211730	NOT2_FAT10883	NOT2	169
18211731	NOT2_FAT10883	NOT2	121
18211732	NOT2_FAT10883	NOT2	66
18211733	NOT2_FAT10883	NOT2	181
18211734	NOT2_FAT10883	NOT2	282
18211735	NOT2_FAT10883	NOT2	105
18211736	NOT2_FAT10883	NOT2	88
18211737	NOT2_FAT10883	NOT2	35
18211738	NOT2_FAT10883	NOT2	114
18211739	NOT2_FAT10883	NOT2	122
18211740	NOT2_FAT10883	NOT2	158
18211741	NOT2_FAT10883	NOT2	53
18211742	NOT2_FAT10883	NOT2	33
18211743	NOT2_FAT10883	NOT2	278
18211744	NOT2_FAT10883	NOT2	158
18211745	NOT2_FAT10883	NOT2	53
18211746	NOT2_FAT10883	NOT2	33
18211747	NOT2_FAT10883	NOT2	282
18211748	NOT2_FAT10883	NOT2	61
18211749	NOT2_FAT10883	NOT2	181
18211750	NOT2_FAT10883	NOT2	135
18211751	NOT2_FAT10883	NOT2	80
18211752	NOT2_FAT10883	NOT2	99
18211753	NOT2_FAT10883	NOT2	85
18211754	NOT2_FAT10883	NOT2	121
18211755	NOT2_FAT10883	NOT2	60
18211756	NOT2_FAT10883	NOT2	74
18211757	NOT2_FAT10883	NOT2	176
18211758	NOT2_FAT10883	NOT2	114
18211759	NOT2_FAT10883	NOT2	147
18211760	NOT2_FAT10883	NOT2	105
18211761	NOT2_FAT10883	NOT2	88
18211762	NOT2_FAT10883	NOT2	35
18211763	NOT2_FAT10883	NOT2	114
18211764	NOT2_FAT10883	NOT2	122
18211765	NOT2_FAT10883	NOT2	66
18211766	NOT2_FAT10883	NOT2	158
18211767	NOT2_FAT10883	NOT2	53
18211768	NOT2_FAT10883	NOT2	33
18211769	NOT2_FAT10883	NOT2	105
18211770	NOT2_FAT10883	NOT2	88
18211771	NOT2_FAT10883	NOT2	35
18211772	NOT2_FAT10883	NOT2	114
18211773	NOT2_FAT10883	NOT2	122
18211774	NOT2_FAT10883	NOT2	53
18211775	NOT2_FAT10883	NOT2	33
18211776	NOT2_FAT10883	NOT2	122
18211777	NOT2_FAT10883	NOT2	278
18211778	NOT2_FAT10883	NOT2	44
18211779	NOT2_FAT10883	NOT2	214
18211780	NOT2_FAT10883	NOT2	93
18211781	NOT2_FAT10883	NOT2	193
18211782	NOT2_FAT10883	NOT2	158
18211783	NOT2_FAT10883	NOT2	96
18211784	NOT2_FAT10883	NOT2	68
18211785	NOT2_FAT10883	NOT2	74
18211786	NOT2_FAT10883	NOT2	118
18211787	NOT2_FAT10883	NOT2	83
18211788	NOT2_FAT10883	NOT2	110
18211789	NOT2_FAT10883	NOT2	32
18211790	NOT2_FAT10883	NOT2	217
18211791	NOT2_FAT10883	NOT2	194
18211792	NOT2_FAT10883	NOT2	68
18211793	NOT2_FAT10883	NOT2	46
18211794	NOT2_FAT10883	NOT2	45
18211795	NOT2_FAT10883	NOT2	80
18211796	NOT2_FAT10883	NOT2	74
18211797	NOT2_FAT10883	NOT2	134
18211798	NOT2_FAT10883	NOT2	136
18211799	NOT2_FAT10883	NOT2	148
18211800	NOT2_FAT10883	NOT2	70
18211801	NOT2_FAT10883	NOT2	102
18211802	NOT2_FAT10883	NOT2	167
18211803	NOT2_FAT10883	NOT2	161
18211804	NOT2_FAT10883	NOT2	145
18211805	NOT2_FAT10883	NOT2	117
18211806	NOT2_FAT10883	NOT2	158
18211807	NOT2_FAT10883	NOT2	30
18211808	NOT2_FAT10883	NOT2	133
18211809	NOT2_FAT10883	NOT2	103
18211810	NOT2_FAT10883	NOT2	83
18211811	NOT2_FAT10883	NOT2	84
18211812	NOT2_FAT10883	NOT2	149
18211813	NOT2_FAT10883	NOT2	136
18211814	NOT2_FAT10883	NOT2	220
18211815	NOT2_FAT10883	NOT2	92
18211816	NOT2_FAT10883	NOT2	48
18211817	NOT2_FAT10883	NOT2	75
18211818	NOT2_FAT10883	NOT2	57
18211819	NOT2_FAT10883	NOT2	145
18211820	NOT2_FAT10883	NOT2	60
18211821	NOT2_FAT10883	NOT2	88
18211822	NOT2_FAT10883	NOT2	119
18211823	NOT2_FAT10883	NOT2	132
18211824	NOT2_FAT10883	NOT2	152
18211825	NOT2_FAT10883	NOT2	122
18211826	NOT2_FAT10883	NOT2	214
18211827	NOT2_FAT10883	NOT2	96
18211828	NOT2_FAT10883	NOT2	158
18211829	NOT2_FAT10883	NOT2	44
18211830	NOT2_FAT10883	NOT2	93
18211831	NOT2_FAT10883	NOT2	193
18211832	NOT2_FAT10883	NOT2	68
18211833	NOT2_FAT10883	NOT2	74
18211834	NOT2_FAT10883	NOT2	118
18211835	NOT2_FAT10883	NOT2	110
18211836	NOT2_FAT10883	NOT2	32
18211837	NOT2_FAT10883	NOT2	217
18211838	NOT2_FAT10883	NOT2	194
18211839	NOT2_FAT10883	NOT2	68
18211840	NOT2_FAT10883	NOT2	46
18211841	NOT2_FAT10883	NOT2	45
18211842	NOT2_FAT10883	NOT2	80
18211843	NOT2_FAT10883	NOT2	74
18211844	NOT2_FAT10883	NOT2	134
18211845	NOT2_FAT10883	NOT2	136
18211846	NOT2_FAT10883	NOT2	148
18211847	NOT2_FAT10883	NOT2	70
18211848	NOT2_FAT10883	NOT2	102
18211849	NOT2_FAT10883	NOT2	167
18211850	NOT2_FAT10883	NOT2	161
18211851	NOT2_FAT10883	NOT2	145
18211852	NOT2_FAT10883	NOT2	117
18211853	NOT2_FAT10883	NOT2	158
18211854	NOT2_FAT10883	NOT2	30
18211855	NOT2_FAT10883	NOT2	133
18211856	NOT2_FAT10883	NOT2	103
18211857	NOT2_FAT10883	NOT2	83
18211858	NOT2_FAT10883	NOT2	84
18211859	NOT2_FAT10883	NOT2	149
18211860	NOT2_FAT10883	NOT2	136
18211861	NOT2_FAT10883	NOT2	220
18211862	NOT2_FAT10883	NOT2	92
18211863	NOT2_FAT10883	NOT2	48
18211864	NOT2_FAT10883	NOT2	75
18211865	NOT2_FAT10883	NOT2	145
18211866	NOT2_FAT10883	NOT2	60
18211867	NOT2_FAT10883	NOT2	119
18211868	NOT2_FAT10883	NOT2	132
18211869	NOT2_FAT10883	NOT2	214
18211870	NOT2_FAT10883	NOT2	93
18211871	NOT2_FAT10883	NOT2	96
18211872	NOT2_FAT10883	NOT2	193
18211873	NOT2_FAT10883	NOT2	68
18211874	NOT2_FAT10883	NOT2	118
18211875	NOT2_FAT10883	NOT2	110
18211876	NOT2_FAT10883	NOT2	32
18211877	NOT2_FAT10883	NOT2	194
18211878	NOT2_FAT10883	NOT2	46
18211879	NOT2_FAT10883	NOT2	45
18211880	NOT2_FAT10883	NOT2	80
18211881	NOT2_FAT10883	NOT2	74
18211882	NOT2_FAT10883	NOT2	134
18211883	NOT2_FAT10883	NOT2	136
18211884	NOT2_FAT10883	NOT2	148
18211885	NOT2_FAT10883	NOT2	70
18211886	NOT2_FAT10883	NOT2	102
18211887	NOT2_FAT10883	NOT2	167
18211888	NOT2_FAT10883	NOT2	161
18211889	NOT2_FAT10883	NOT2	145
18211890	NOT2_FAT10883	NOT2	117
18211891	NOT2_FAT10883	NOT2	158
18211892	NOT2_FAT10883	NOT2	103
18211893	NOT2_FAT10883	NOT2	48
18211894	NOT2_FAT10883	NOT2	145
18211895	NOT2_FAT10883	NOT2	174
18211896	NOT2_FAT10883	NOT2	121
18211897	NOT2_FAT10883	NOT2	99
18211898	NOT2_FAT10883	NOT2	101
18211899	NOT2_FAT10883	NOT2	86
18211900	NOT2_FAT10883	NOT2	288
18211901	NOT2_FAT10883	NOT2	72
18211902	NOT2_FAT10883	NOT2	81
18211903	NOT2_FAT10883	NOT2	29
18211904	NOT2_FAT10883	NOT2	76
18211905	NOT2_FAT10883	NOT2	34
18211906	NOT2_FAT10883	NOT2	115
18211907	NOT2_FAT10883	NOT2	152
18211908	NOT2_FAT10883	NOT2	153
18211909	NOT2_FAT10883	NOT2	179
18211910	NOT2_FAT10883	NOT2	121
18211911	NOT2_FAT10883	NOT2	160
18211912	NOT2_FAT10883	NOT2	126
18211913	NOT2_FAT10883	NOT2	139
18211914	NOT2_FAT10883	NOT2	177
18211915	NOT2_FAT10883	NOT2	108
18211916	NOT2_FAT10883	NOT2	99
18211917	NOT2_FAT10883	NOT2	303
18211918	NOT2_FAT10883	NOT2	58
18211919	NOT2_FAT10883	NOT2	86
18211920	NOT2_FAT10883	NOT2	42
18211921	NOT2_FAT10883	NOT2	200
18211922	NOT2_FAT10883	NOT2	76
18211923	NOT2_FAT10883	NOT2	92
18211924	NOT2_FAT10883	NOT2	318
18211925	NOT2_FAT10883	NOT2	69
18211926	NOT2_FAT10883	NOT2	374
18211927	NOT2_FAT10883	NOT2	123
18211928	NOT2_FAT10883	NOT2	134
18211929	NOT2_FAT10883	NOT2	145
18211930	NOT2_FAT10883	NOT2	44
18211931	NOT2_FAT10883	NOT2	47
18211932	NOT2_FAT10883	NOT2	91
18211933	NOT2_FAT10883	NOT2	89
18211934	NOT2_FAT10883	NOT2	104
18211935	NOT2_FAT10883	NOT2	61
18211936	NOT2_FAT10883	NOT2	131
18211937	NOT2_FAT10883	NOT2	50
18211938	NOT2_FAT10883	NOT2	122
18211939	NOT2_FAT10883	NOT2	9
18211940	NOT2_FAT10883	NOT2	106
18211941	NOT2_FAT10883	NOT2	34
18211942	NOT2_FAT10883	NOT2	68
18211943	NOT2_FAT10883	NOT2	176
18211944	NOT2_FAT10883	NOT2	119
18211945	NOT2_FAT10883	NOT2	137
18211946	NOT2_FAT10883	NOT2	314
18211947	NOT2_FAT10883	NOT2	108
18211948	NOT2_FAT10883	NOT2	83
18211949	NOT2_FAT10883	NOT2	41
18211950	NOT2_FAT10883	NOT2	195
18211951	NOT2_FAT10883	NOT2	83
18211952	NOT2_FAT10883	NOT2	82
18211953	NOT2_FAT10883	NOT2	26
18211954	NOT2_FAT10883	NOT2	86
18211955	NOT2_FAT10883	NOT2	104
18211956	NOT2_FAT10883	NOT2	61
18211957	NOT2_FAT10883	NOT2	305
18211958	NOT2_FAT10883	NOT2	152
18211959	NOT2_FAT10883	NOT2	66
18211960	NOT2_FAT10883	NOT2	51
18211961	NOT2_FAT10883	NOT2	109
18211962	NOT2_FAT10883	NOT2	24
18211963	NOT2_FAT10883	NOT2	248
18211964	NOT2_FAT10883	NOT2	120
18211965	NOT2_FAT10883	NOT2	49
18211966	NOT2_FAT10883	NOT2	94
18211967	NOT2_FAT10883	NOT2	68
18211968	NOT2_FAT10883	NOT2	128
18211969	NOT2_FAT10883	NOT2	50
18211970	NOT2_FAT10883	NOT2	101
18211971	NOT2_FAT10883	NOT2	50
18211972	NOT2_FAT10883	NOT2	126
18211973	NOT2_FAT10883	NOT2	266
18211974	NOT2_FAT10883	NOT2	155
18211975	NOT2_FAT10883	NOT2	77
18211976	NOT2_FAT10883	NOT2	280
18211977	NOT2_FAT10883	NOT2	139
18211978	NOT2_FAT10883	NOT2	101
18211979	NOT2_FAT10883	NOT2	50
18211980	NOT2_FAT10883	NOT2	126
18211981	NOT2_FAT10883	NOT2	266
18211982	NOT2_FAT10883	NOT2	155
18211983	NOT2_FAT10883	NOT2	77
18211984	NOT2_FAT10883	NOT2	280
18211985	NOT2_FAT10883	NOT2	139
18211986	NOT2_FAT10883	NOT2	101
18211987	NOT2_FAT10883	NOT2	50
18211988	NOT2_FAT10883	NOT2	126
18211989	NOT2_FAT10883	NOT2	266
18211990	NOT2_FAT10883	NOT2	155
18211991	NOT2_FAT10883	NOT2	77
18211992	NOT2_FAT10883	NOT2	128
18211993	NOT2_FAT10883	NOT2	101
18211994	NOT2_FAT10883	NOT2	50
18211995	NOT2_FAT10883	NOT2	68
18211996	NOT2_FAT10883	NOT2	50
18211997	NOT2_FAT10883	NOT2	126
18211998	NOT2_FAT10883	NOT2	266
18211999	NOT2_FAT10883	NOT2	155
18212000	NOT2_FAT10883	NOT2	54
18212001	NOT2_FAT10883	NOT2	62
18212002	NOT2_FAT10883	NOT2	135
18212003	NOT2_FAT10883	NOT2	77
18212004	NOT2_FAT10883	NOT2	68
18212005	NOT2_FAT10883	NOT2	128
18212006	NOT2_FAT10883	NOT2	50
18212007	NOT2_FAT10883	NOT2	101
18212008	NOT2_FAT10883	NOT2	50
18212009	NOT2_FAT10883	NOT2	126
18212010	NOT2_FAT10883	NOT2	266
18212011	NOT2_FAT10883	NOT2	155
18212012	NOT2_FAT10883	NOT2	77
18212013	NOT2_FAT10883	NOT2	50
18212014	NOT2_FAT10883	NOT2	126
18212015	NOT2_FAT10883	NOT2	266
18212016	NOT2_FAT10883	NOT2	155
18212017	NOT2_FAT10883	NOT2	77
18212018	NOT2_FAT10883	NOT2	250
18212019	NOT2_FAT10883	NOT2	168
18212020	NOT2_FAT10883	NOT2	174
18212021	NOT2_FAT10883	NOT2	52
18212022	NOT2_FAT10883	NOT2	106
18212023	NOT2_FAT10883	NOT2	133
18212024	NOT2_FAT10883	NOT2	211
18212025	NOT2_FAT10883	NOT2	70
18212026	NOT2_FAT10883	NOT2	125
18212027	NOT2_FAT10883	NOT2	180
18212028	NOT2_FAT10883	NOT2	187
18212029	NOT2_FAT10883	NOT2	83
18212030	NOT2_FAT10883	NOT2	261
18212031	NOT2_FAT10883	NOT2	211
18212032	NOT2_FAT10883	NOT2	70
18212033	NOT2_FAT10883	NOT2	250
18212034	NOT2_FAT10883	NOT2	168
18212035	NOT2_FAT10883	NOT2	174
18212036	NOT2_FAT10883	NOT2	133
18212037	NOT2_FAT10883	NOT2	52
18212038	NOT2_FAT10883	NOT2	106
18212039	NOT2_FAT10883	NOT2	125
18212040	NOT2_FAT10883	NOT2	180
18212041	NOT2_FAT10883	NOT2	187
18212042	NOT2_FAT10883	NOT2	83
18212043	NOT2_FAT10883	NOT2	261
18212044	NOT2_FAT10883	NOT2	250
18212045	NOT2_FAT10883	NOT2	168
18212046	NOT2_FAT10883	NOT2	174
18212047	NOT2_FAT10883	NOT2	133
18212048	NOT2_FAT10883	NOT2	52
18212049	NOT2_FAT10883	NOT2	211
18212050	NOT2_FAT10883	NOT2	70
18212051	NOT2_FAT10883	NOT2	106
18212052	NOT2_FAT10883	NOT2	125
18212053	NOT2_FAT10883	NOT2	180
18212054	NOT2_FAT10883	NOT2	187
18212055	NOT2_FAT10883	NOT2	83
18212056	NOT2_FAT10883	NOT2	261
18212057	NOT2_FAT10883	NOT2	211
18212058	NOT2_FAT10883	NOT2	84
18212059	NOT2_FAT10883	NOT2	125
18212060	NOT2_FAT10883	NOT2	74
18212061	NOT2_FAT10883	NOT2	121
18212062	NOT2_FAT10883	NOT2	107
18212063	NOT2_FAT10883	NOT2	54
18212064	NOT2_FAT10883	NOT2	81
18212065	NOT2_FAT10883	NOT2	84
18212066	NOT2_FAT10883	NOT2	125
18212067	NOT2_FAT10883	NOT2	150
18212068	NOT2_FAT10883	NOT2	128
18212069	NOT2_FAT10883	NOT2	87
18212070	NOT2_FAT10883	NOT2	145
18212071	NOT2_FAT10883	NOT2	128
18212072	NOT2_FAT10883	NOT2	128
18212073	NOT2_FAT10883	NOT2	150
18212074	NOT2_FAT10883	NOT2	87
18212075	NOT2_FAT10883	NOT2	145
18212076	NOT2_FAT10883	NOT2	150
18212077	NOT2_FAT10883	NOT2	217
18212078	NOT2_FAT10883	NOT2	69
18212079	NOT2_FAT10883	NOT2	274
18212080	NOT2_FAT10883	NOT2	138
18212081	NOT2_FAT10883	NOT2	94
18212082	NOT2_FAT10883	NOT2	217
18212083	NOT2_FAT10883	NOT2	69
18212084	NOT2_FAT10883	NOT2	86
18212085	NOT2_FAT10883	NOT2	82
18212086	NOT2_FAT10883	NOT2	238
18212087	NOT2_FAT10883	NOT2	41
18212088	NOT2_FAT10883	NOT2	89
18212089	NOT2_FAT10883	NOT2	53
18212090	NOT2_FAT10883	NOT2	208
18212091	NOT2_FAT10883	NOT2	140
18212092	NOT2_FAT10883	NOT2	151
18212093	NOT2_FAT10883	NOT2	136
18212094	NOT2_FAT10883	NOT2	217
18212095	NOT2_FAT10883	NOT2	217
18212096	NOT2_FAT10883	NOT2	217
18212097	NOT2_FAT10883	NOT2	152
18212098	NOT2_FAT10883	NOT2	212
18212099	NOT2_FAT10883	NOT2	230
18212100	NOT2_FAT10883	NOT2	84
18212101	NOT2_FAT10883	NOT2	127
18212102	NOT2_FAT10883	NOT2	167
18212103	NOT2_FAT10883	NOT2	152
18212104	NOT2_FAT10883	NOT2	140
18212105	NOT2_FAT10883	NOT2	159
18212106	NOT2_FAT10883	NOT2	120
18212107	NOT2_FAT10883	NOT2	270
18212108	NOT2_FAT10883	NOT2	85
18212109	NOT2_FAT10883	NOT2	29
18212110	NOT2_FAT10883	NOT2	19
18212111	NOT2_FAT10883	NOT2	147
18212112	NOT2_FAT10883	NOT2	94
18212113	NOT2_FAT10883	NOT2	202
18212114	NOT2_FAT10883	NOT2	99
18212115	NOT2_FAT10883	NOT2	140
18212116	NOT2_FAT10883	NOT2	38
18212117	NOT2_FAT10883	NOT2	66
18212118	NOT2_FAT10883	NOT2	157
18212119	NOT2_FAT10883	NOT2	82
18212120	NOT2_FAT10883	NOT2	46
18212121	NOT2_FAT10883	NOT2	119
18212122	NOT2_FAT10883	NOT2	97
18212123	NOT2_FAT10883	NOT2	89
18212124	NOT2_FAT10883	NOT2	156
18212125	NOT2_FAT10883	NOT2	59
18212126	NOT2_FAT10883	NOT2	77
18212127	NOT2_FAT10883	NOT2	100
18212128	NOT2_FAT10883	NOT2	29
18212129	NOT2_FAT10883	NOT2	141
18212130	NOT2_FAT10883	NOT2	149
18212131	NOT2_FAT10883	NOT2	108
18212132	NOT2_FAT10883	NOT2	179
18212133	NOT2_FAT10883	NOT2	43
18212134	NOT2_FAT10883	NOT2	48
18212135	NOT2_FAT10883	NOT2	57
18212136	NOT2_FAT10883	NOT2	94
18212137	NOT2_FAT10883	NOT2	71
18212138	NOT2_FAT10883	NOT2	87
18212139	NOT2_FAT10883	NOT2	111
18212140	NOT2_FAT10883	NOT2	146
18212141	NOT2_FAT10883	NOT2	72
18212142	NOT2_FAT10883	NOT2	115
18212143	NOT2_FAT10883	NOT2	18
18212144	NOT2_FAT10883	NOT2	59
18212145	NOT2_FAT10883	NOT2	231
18212146	NOT2_FAT10883	NOT2	103
18212147	NOT2_FAT10883	NOT2	55
18212148	NOT2_FAT10883	NOT2	94
18212149	NOT2_FAT10883	NOT2	165
18212150	NOT2_FAT10883	NOT2	111
18212151	NOT2_FAT10883	NOT2	141
18212152	NOT2_FAT10883	NOT2	161
18212153	NOT2_FAT10883	NOT2	32
18212154	NOT2_FAT10883	NOT2	75
18212155	NOT2_FAT10883	NOT2	99
18212156	NOT2_FAT10883	NOT2	130
18212157	NOT2_FAT10883	NOT2	86
18212158	NOT2_FAT10883	NOT2	160
18212159	NOT2_FAT10883	NOT2	44
18212160	NOT2_FAT10883	NOT2	64
18212161	NOT2_FAT10883	NOT2	34
18212162	NOT2_FAT10883	NOT2	212
18212163	NOT2_FAT10883	NOT2	115
18212164	NOT2_FAT10883	NOT2	89
18212165	NOT2_FAT10883	NOT2	133
18212166	NOT2_FAT10883	NOT2	45
18212167	NOT2_FAT10883	NOT2	79
18212168	NOT2_FAT10883	NOT2	134
18212169	NOT2_FAT10883	NOT2	98
18212170	NOT2_FAT10883	NOT2	183
18212171	NOT2_FAT10883	NOT2	42
18212172	NOT2_FAT10883	NOT2	79
18212173	NOT2_FAT10883	NOT2	80
18212174	NOT2_FAT10883	NOT2	73
18212175	NOT2_FAT10883	NOT2	26
18212176	NOT2_FAT10883	NOT2	95
18212177	NOT2_FAT10883	NOT2	75
18212178	NOT2_FAT10883	NOT2	129
18212179	NOT2_FAT10883	NOT2	7
18212180	NOT2_FAT10883	NOT2	61
18212181	NOT2_FAT10883	NOT2	90
18212182	NOT2_FAT10883	NOT2	102
18212183	NOT2_FAT10883	NOT2	90
18212184	NOT2_FAT10883	NOT2	37
18212185	NOT2_FAT10883	NOT2	191
18212186	NOT2_FAT10883	NOT2	73
18212187	NOT2_FAT10883	NOT2	121
18212188	NOT2_FAT10883	NOT2	36
18212189	NOT2_FAT10883	NOT2	83
18212190	NOT2_FAT10883	NOT2	40
18212191	NOT2_FAT10883	NOT2	83
18212192	NOT2_FAT10883	NOT2	110
18212193	NOT2_FAT10883	NOT2	144
18212194	NOT2_FAT10883	NOT2	92
18212195	NOT2_FAT10883	NOT2	95
18212196	NOT2_FAT10883	NOT2	51
18212197	NOT2_FAT10883	NOT2	68
18212198	NOT2_FAT10883	NOT2	44
18212199	NOT2_FAT10883	NOT2	53
18212200	NOT2_FAT10883	NOT2	91
18212201	NOT2_FAT10883	NOT2	89
18212202	NOT2_FAT10883	NOT2	69
18212203	NOT2_FAT10883	NOT2	31
18212204	NOT2_FAT10883	NOT2	122
18212205	NOT2_FAT10883	NOT2	206
18212206	NOT2_FAT10883	NOT2	34
18212207	NOT2_FAT10883	NOT2	142
18212208	NOT2_FAT10883	NOT2	87
18212209	NOT2_FAT10883	NOT2	134
18212210	NOT2_FAT10883	NOT2	80
18212211	NOT2_FAT10883	NOT2	113
18212212	NOT2_FAT10883	NOT2	91
18212213	NOT2_FAT10883	NOT2	97
18212214	NOT2_FAT10883	NOT2	24
18212215	NOT2_FAT10883	NOT2	144
18212216	NOT2_FAT10883	NOT2	149
18212217	NOT2_FAT10883	NOT2	88
18212218	NOT2_FAT10883	NOT2	26
18212219	NOT2_FAT10883	NOT2	138
18212220	NOT2_FAT10883	NOT2	67
18212221	NOT2_FAT10883	NOT2	40
18212222	NOT2_FAT10883	NOT2	68
18212223	NOT2_FAT10883	NOT2	73
18212224	NOT2_FAT10883	NOT2	91
18212225	NOT2_FAT10883	NOT2	112
18212226	NOT2_FAT10883	NOT2	97
18212227	NOT2_FAT10883	NOT2	108
18212228	NOT2_FAT10883	NOT2	81
18212229	NOT2_FAT10883	NOT2	132
18212230	NOT2_FAT10883	NOT2	174
18212231	NOT2_FAT10883	NOT2	142
18212232	NOT2_FAT10883	NOT2	64
18212233	NOT2_FAT10883	NOT2	68
18212234	NOT2_FAT10883	NOT2	56
18212235	NOT2_FAT10883	NOT2	36
18212236	NOT2_FAT10883	NOT2	110
18212237	NOT2_FAT10883	NOT2	139
18212238	NOT2_FAT10883	NOT2	264
18212239	NOT2_FAT10883	NOT2	68
18212240	NOT2_FAT10883	NOT2	111
18212241	NOT2_FAT10883	NOT2	34
18212242	NOT2_FAT10883	NOT2	136
18212243	NOT2_FAT10883	NOT2	89
18212244	NOT2_FAT10883	NOT2	100
18212245	NOT2_FAT10883	NOT2	63
18212246	NOT2_FAT10883	NOT2	70
18212247	NOT2_FAT10883	NOT2	93
18212248	NOT2_FAT10883	NOT2	60
18212249	NOT2_FAT10883	NOT2	130
18212250	NOT2_FAT10883	NOT2	109
18212251	NOT2_FAT10883	NOT2	91
18212252	NOT2_FAT10883	NOT2	196
18212253	NOT2_FAT10883	NOT2	119
18212254	NOT2_FAT10883	NOT2	28
18212255	NOT2_FAT10883	NOT2	115
18212256	NOT2_FAT10883	NOT2	134
18212257	NOT2_FAT10883	NOT2	271
18212258	NOT2_FAT10883	NOT2	28
18212259	NOT2_FAT10883	NOT2	52
18212260	NOT2_FAT10883	NOT2	15
18212261	NOT2_FAT10883	NOT2	91
18212262	NOT2_FAT10883	NOT2	165
18212263	NOT2_FAT10883	NOT2	136
18212264	NOT2_FAT10883	NOT2	21
18212265	NOT2_FAT10883	NOT2	127
18212266	NOT2_FAT10883	NOT2	338
18212267	NOT2_FAT10883	NOT2	236
18212268	NOT2_FAT10883	NOT2	37
18212269	NOT2_FAT10883	NOT2	55
18212270	NOT2_FAT10883	NOT2	53
18212271	NOT2_FAT10883	NOT2	40
18212272	NOT2_FAT10883	NOT2	140
18212273	NOT2_FAT10883	NOT2	270
18212274	NOT2_FAT10883	NOT2	103
18212275	NOT2_FAT10883	NOT2	64
18212276	NOT2_FAT10883	NOT2	85
18212277	NOT2_FAT10883	NOT2	34
18212278	NOT2_FAT10883	NOT2	212
18212279	NOT2_FAT10883	NOT2	141
18212280	NOT2_FAT10883	NOT2	29
18212281	NOT2_FAT10883	NOT2	19
18212282	NOT2_FAT10883	NOT2	147
18212283	NOT2_FAT10883	NOT2	161
18212284	NOT2_FAT10883	NOT2	94
18212285	NOT2_FAT10883	NOT2	202
18212286	NOT2_FAT10883	NOT2	115
18212287	NOT2_FAT10883	NOT2	32
18212288	NOT2_FAT10883	NOT2	89
18212289	NOT2_FAT10883	NOT2	140
18212290	NOT2_FAT10883	NOT2	44
18212291	NOT2_FAT10883	NOT2	133
18212292	NOT2_FAT10883	NOT2	75
18212293	NOT2_FAT10883	NOT2	66
18212294	NOT2_FAT10883	NOT2	121
18212295	NOT2_FAT10883	NOT2	122
18212296	NOT2_FAT10883	NOT2	99
18212297	NOT2_FAT10883	NOT2	157
18212298	NOT2_FAT10883	NOT2	82
18212299	NOT2_FAT10883	NOT2	79
18212300	NOT2_FAT10883	NOT2	134
18212301	NOT2_FAT10883	NOT2	51
18212302	NOT2_FAT10883	NOT2	165
18212303	NOT2_FAT10883	NOT2	130
18212304	NOT2_FAT10883	NOT2	98
18212305	NOT2_FAT10883	NOT2	46
18212306	NOT2_FAT10883	NOT2	97
18212307	NOT2_FAT10883	NOT2	89
18212308	NOT2_FAT10883	NOT2	42
18212309	NOT2_FAT10883	NOT2	79
18212310	NOT2_FAT10883	NOT2	80
18212311	NOT2_FAT10883	NOT2	59
18212312	NOT2_FAT10883	NOT2	53
18212313	NOT2_FAT10883	NOT2	77
18212314	NOT2_FAT10883	NOT2	29
18212315	NOT2_FAT10883	NOT2	86
18212316	NOT2_FAT10883	NOT2	73
18212317	NOT2_FAT10883	NOT2	108
18212318	NOT2_FAT10883	NOT2	26
18212319	NOT2_FAT10883	NOT2	95
18212320	NOT2_FAT10883	NOT2	75
18212321	NOT2_FAT10883	NOT2	129
18212322	NOT2_FAT10883	NOT2	179
18212323	NOT2_FAT10883	NOT2	43
18212324	NOT2_FAT10883	NOT2	7
18212325	NOT2_FAT10883	NOT2	91
18212326	NOT2_FAT10883	NOT2	61
18212327	NOT2_FAT10883	NOT2	36
18212328	NOT2_FAT10883	NOT2	90
18212329	NOT2_FAT10883	NOT2	57
18212330	NOT2_FAT10883	NOT2	102
18212331	NOT2_FAT10883	NOT2	94
18212332	NOT2_FAT10883	NOT2	40
18212333	NOT2_FAT10883	NOT2	71
18212334	NOT2_FAT10883	NOT2	95
18212335	NOT2_FAT10883	NOT2	111
18212336	NOT2_FAT10883	NOT2	146
18212337	NOT2_FAT10883	NOT2	160
18212338	NOT2_FAT10883	NOT2	94
18212339	NOT2_FAT10883	NOT2	44
18212340	NOT2_FAT10883	NOT2	115
18212341	NOT2_FAT10883	NOT2	18
18212342	NOT2_FAT10883	NOT2	90
18212343	NOT2_FAT10883	NOT2	83
18212344	NOT2_FAT10883	NOT2	31
18212345	NOT2_FAT10883	NOT2	191
18212346	NOT2_FAT10883	NOT2	110
18212347	NOT2_FAT10883	NOT2	144
18212348	NOT2_FAT10883	NOT2	206
18212349	NOT2_FAT10883	NOT2	119
18212350	NOT2_FAT10883	NOT2	231
18212351	NOT2_FAT10883	NOT2	48
18212352	NOT2_FAT10883	NOT2	87
18212353	NOT2_FAT10883	NOT2	34
18212354	NOT2_FAT10883	NOT2	37
18212355	NOT2_FAT10883	NOT2	120
18212356	NOT2_FAT10883	NOT2	89
18212357	NOT2_FAT10883	NOT2	59
18212358	NOT2_FAT10883	NOT2	111
18212359	NOT2_FAT10883	NOT2	142
18212360	NOT2_FAT10883	NOT2	156
18212361	NOT2_FAT10883	NOT2	87
18212362	NOT2_FAT10883	NOT2	69
18212363	NOT2_FAT10883	NOT2	134
18212364	NOT2_FAT10883	NOT2	80
18212365	NOT2_FAT10883	NOT2	45
18212366	NOT2_FAT10883	NOT2	183
18212367	NOT2_FAT10883	NOT2	91
18212368	NOT2_FAT10883	NOT2	97
18212369	NOT2_FAT10883	NOT2	24
18212370	NOT2_FAT10883	NOT2	72
18212371	NOT2_FAT10883	NOT2	68
18212372	NOT2_FAT10883	NOT2	144
18212373	NOT2_FAT10883	NOT2	73
18212374	NOT2_FAT10883	NOT2	55
18212375	NOT2_FAT10883	NOT2	92
18212376	NOT2_FAT10883	NOT2	149
18212377	NOT2_FAT10883	NOT2	88
18212378	NOT2_FAT10883	NOT2	26
18212379	NOT2_FAT10883	NOT2	138
18212380	NOT2_FAT10883	NOT2	67
18212381	NOT2_FAT10883	NOT2	40
18212382	NOT2_FAT10883	NOT2	68
18212383	NOT2_FAT10883	NOT2	73
18212384	NOT2_FAT10883	NOT2	91
18212385	NOT2_FAT10883	NOT2	112
18212386	NOT2_FAT10883	NOT2	97
18212387	NOT2_FAT10883	NOT2	108
18212388	NOT2_FAT10883	NOT2	81
18212389	NOT2_FAT10883	NOT2	132
18212390	NOT2_FAT10883	NOT2	264
18212391	NOT2_FAT10883	NOT2	142
18212392	NOT2_FAT10883	NOT2	110
18212393	NOT2_FAT10883	NOT2	174
18212394	NOT2_FAT10883	NOT2	139
18212395	NOT2_FAT10883	NOT2	36
18212396	NOT2_FAT10883	NOT2	56
18212397	NOT2_FAT10883	NOT2	68
18212398	NOT2_FAT10883	NOT2	149
18212399	NOT2_FAT10883	NOT2	68
18212400	NOT2_FAT10883	NOT2	111
18212401	NOT2_FAT10883	NOT2	34
18212402	NOT2_FAT10883	NOT2	136
18212403	NOT2_FAT10883	NOT2	89
18212404	NOT2_FAT10883	NOT2	100
18212405	NOT2_FAT10883	NOT2	63
18212406	NOT2_FAT10883	NOT2	70
18212407	NOT2_FAT10883	NOT2	93
18212408	NOT2_FAT10883	NOT2	60
18212409	NOT2_FAT10883	NOT2	130
18212410	NOT2_FAT10883	NOT2	109
18212411	NOT2_FAT10883	NOT2	91
18212412	NOT2_FAT10883	NOT2	196
18212413	NOT2_FAT10883	NOT2	119
18212414	NOT2_FAT10883	NOT2	28
18212415	NOT2_FAT10883	NOT2	115
18212416	NOT2_FAT10883	NOT2	134
18212417	NOT2_FAT10883	NOT2	271
18212418	NOT2_FAT10883	NOT2	28
18212419	NOT2_FAT10883	NOT2	52
18212420	NOT2_FAT10883	NOT2	15
18212421	NOT2_FAT10883	NOT2	91
18212422	NOT2_FAT10883	NOT2	165
18212423	NOT2_FAT10883	NOT2	136
18212424	NOT2_FAT10883	NOT2	21
18212425	NOT2_FAT10883	NOT2	127
18212426	NOT2_FAT10883	NOT2	338
18212427	NOT2_FAT10883	NOT2	236
18212428	NOT2_FAT10883	NOT2	37
18212429	NOT2_FAT10883	NOT2	55
18212430	NOT2_FAT10883	NOT2	53
18212431	NOT2_FAT10883	NOT2	40
18212432	NOT2_FAT10883	NOT2	111
18212433	NOT2_FAT10883	NOT2	141
18212434	NOT2_FAT10883	NOT2	140
18212435	NOT2_FAT10883	NOT2	75
18212436	NOT2_FAT10883	NOT2	99
18212437	NOT2_FAT10883	NOT2	43
18212438	NOT2_FAT10883	NOT2	48
18212439	NOT2_FAT10883	NOT2	87
18212440	NOT2_FAT10883	NOT2	111
18212441	NOT2_FAT10883	NOT2	44
18212442	NOT2_FAT10883	NOT2	59
18212443	NOT2_FAT10883	NOT2	64
18212444	NOT2_FAT10883	NOT2	212
18212445	NOT2_FAT10883	NOT2	133
18212446	NOT2_FAT10883	NOT2	42
18212447	NOT2_FAT10883	NOT2	79
18212448	NOT2_FAT10883	NOT2	80
18212449	NOT2_FAT10883	NOT2	26
18212450	NOT2_FAT10883	NOT2	95
18212451	NOT2_FAT10883	NOT2	7
18212452	NOT2_FAT10883	NOT2	102
18212453	NOT2_FAT10883	NOT2	140
18212454	NOT2_FAT10883	NOT2	73
18212455	NOT2_FAT10883	NOT2	121
18212456	NOT2_FAT10883	NOT2	36
18212457	NOT2_FAT10883	NOT2	57
18212458	NOT2_FAT10883	NOT2	94
18212459	NOT2_FAT10883	NOT2	115
18212460	NOT2_FAT10883	NOT2	95
18212461	NOT2_FAT10883	NOT2	51
18212462	NOT2_FAT10883	NOT2	68
18212463	NOT2_FAT10883	NOT2	53
18212464	NOT2_FAT10883	NOT2	89
18212465	NOT2_FAT10883	NOT2	69
18212466	NOT2_FAT10883	NOT2	122
18212467	NOT2_FAT10883	NOT2	142
18212468	NOT2_FAT10883	NOT2	149
18212469	NOT2_FAT10883	NOT2	88
18212470	NOT2_FAT10883	NOT2	138
18212471	NOT2_FAT10883	NOT2	67
18212472	NOT2_FAT10883	NOT2	40
18212473	NOT2_FAT10883	NOT2	68
18212474	NOT2_FAT10883	NOT2	73
18212475	NOT2_FAT10883	NOT2	112
18212476	NOT2_FAT10883	NOT2	97
18212477	NOT2_FAT10883	NOT2	103
18212478	NOT2_FAT10883	NOT2	110
18212479	NOT2_FAT10883	NOT2	68
18212480	NOT2_FAT10883	NOT2	89
18212481	NOT2_FAT10883	NOT2	136
18212482	NOT2_FAT10883	NOT2	36
18212483	NOT2_FAT10883	NOT2	149
18212484	NOT2_FAT10883	NOT2	142
18212485	NOT2_FAT10883	NOT2	264
18212486	NOT2_FAT10883	NOT2	111
18212487	NOT2_FAT10883	NOT2	56
18212488	NOT2_FAT10883	NOT2	139
18212489	NOT2_FAT10883	NOT2	34
18212490	NOT2_FAT10883	NOT2	91
18212491	NOT2_FAT10883	NOT2	174
18212492	NOT2_FAT10883	NOT2	100
18212493	NOT2_FAT10883	NOT2	144
18212494	NOT2_FAT10883	NOT2	63
18212495	NOT2_FAT10883	NOT2	70
18212496	NOT2_FAT10883	NOT2	93
18212497	NOT2_FAT10883	NOT2	60
18212498	NOT2_FAT10883	NOT2	130
18212499	NOT2_FAT10883	NOT2	109
18212500	NOT2_FAT10883	NOT2	91
18212501	NOT2_FAT10883	NOT2	196
18212502	NOT2_FAT10883	NOT2	119
18212503	NOT2_FAT10883	NOT2	28
18212504	NOT2_FAT10883	NOT2	115
18212505	NOT2_FAT10883	NOT2	134
18212506	NOT2_FAT10883	NOT2	271
18212507	NOT2_FAT10883	NOT2	28
18212508	NOT2_FAT10883	NOT2	52
18212509	NOT2_FAT10883	NOT2	15
18212510	NOT2_FAT10883	NOT2	91
18212511	NOT2_FAT10883	NOT2	165
18212512	NOT2_FAT10883	NOT2	136
18212513	NOT2_FAT10883	NOT2	21
18212514	NOT2_FAT10883	NOT2	127
18212515	NOT2_FAT10883	NOT2	338
18212516	NOT2_FAT10883	NOT2	236
18212517	NOT2_FAT10883	NOT2	37
18212518	NOT2_FAT10883	NOT2	55
18212519	NOT2_FAT10883	NOT2	53
18212520	NOT2_FAT10883	NOT2	40
18212521	NOT2_FAT10883	NOT2	159
18212522	NOT2_FAT10883	NOT2	120
18212523	NOT2_FAT10883	NOT2	270
18212524	NOT2_FAT10883	NOT2	19
18212525	NOT2_FAT10883	NOT2	202
18212526	NOT2_FAT10883	NOT2	99
18212527	NOT2_FAT10883	NOT2	140
18212528	NOT2_FAT10883	NOT2	66
18212529	NOT2_FAT10883	NOT2	157
18212530	NOT2_FAT10883	NOT2	46
18212531	NOT2_FAT10883	NOT2	119
18212532	NOT2_FAT10883	NOT2	97
18212533	NOT2_FAT10883	NOT2	156
18212534	NOT2_FAT10883	NOT2	59
18212535	NOT2_FAT10883	NOT2	77
18212536	NOT2_FAT10883	NOT2	100
18212537	NOT2_FAT10883	NOT2	55
18212538	NOT2_FAT10883	NOT2	43
18212539	NOT2_FAT10883	NOT2	71
18212540	NOT2_FAT10883	NOT2	87
18212541	NOT2_FAT10883	NOT2	111
18212542	NOT2_FAT10883	NOT2	146
18212543	NOT2_FAT10883	NOT2	94
18212544	NOT2_FAT10883	NOT2	72
18212545	NOT2_FAT10883	NOT2	59
18212546	NOT2_FAT10883	NOT2	85
18212547	NOT2_FAT10883	NOT2	144
18212548	NOT2_FAT10883	NOT2	29
18212549	NOT2_FAT10883	NOT2	94
18212550	NOT2_FAT10883	NOT2	29
18212551	NOT2_FAT10883	NOT2	149
18212552	NOT2_FAT10883	NOT2	108
18212553	NOT2_FAT10883	NOT2	48
18212554	NOT2_FAT10883	NOT2	38
18212555	NOT2_FAT10883	NOT2	57
18212556	NOT2_FAT10883	NOT2	149
18212557	NOT2_FAT10883	NOT2	165
18212558	NOT2_FAT10883	NOT2	94
18212559	NOT2_FAT10883	NOT2	115
18212560	NOT2_FAT10883	NOT2	18
18212561	NOT2_FAT10883	NOT2	147
18212562	NOT2_FAT10883	NOT2	103
18212563	NOT2_FAT10883	NOT2	82
18212564	NOT2_FAT10883	NOT2	89
18212565	NOT2_FAT10883	NOT2	140
18212566	NOT2_FAT10883	NOT2	231
18212567	NOT2_FAT10883	NOT2	141
18212568	NOT2_FAT10883	NOT2	179
18212569	NOT2_FAT10883	NOT2	111
18212570	NOT2_FAT10883	NOT2	141
18212571	NOT2_FAT10883	NOT2	161
18212572	NOT2_FAT10883	NOT2	32
18212573	NOT2_FAT10883	NOT2	75
18212574	NOT2_FAT10883	NOT2	99
18212575	NOT2_FAT10883	NOT2	130
18212576	NOT2_FAT10883	NOT2	86
18212577	NOT2_FAT10883	NOT2	160
18212578	NOT2_FAT10883	NOT2	44
18212579	NOT2_FAT10883	NOT2	64
18212580	NOT2_FAT10883	NOT2	34
18212581	NOT2_FAT10883	NOT2	212
18212582	NOT2_FAT10883	NOT2	115
18212583	NOT2_FAT10883	NOT2	89
18212584	NOT2_FAT10883	NOT2	133
18212585	NOT2_FAT10883	NOT2	45
18212586	NOT2_FAT10883	NOT2	79
18212587	NOT2_FAT10883	NOT2	134
18212588	NOT2_FAT10883	NOT2	98
18212589	NOT2_FAT10883	NOT2	183
18212590	NOT2_FAT10883	NOT2	42
18212591	NOT2_FAT10883	NOT2	79
18212592	NOT2_FAT10883	NOT2	80
18212593	NOT2_FAT10883	NOT2	73
18212594	NOT2_FAT10883	NOT2	26
18212595	NOT2_FAT10883	NOT2	95
18212596	NOT2_FAT10883	NOT2	75
18212597	NOT2_FAT10883	NOT2	129
18212598	NOT2_FAT10883	NOT2	7
18212599	NOT2_FAT10883	NOT2	61
18212600	NOT2_FAT10883	NOT2	90
18212601	NOT2_FAT10883	NOT2	102
18212602	NOT2_FAT10883	NOT2	90
18212603	NOT2_FAT10883	NOT2	37
18212604	NOT2_FAT10883	NOT2	191
18212605	NOT2_FAT10883	NOT2	73
18212606	NOT2_FAT10883	NOT2	121
18212607	NOT2_FAT10883	NOT2	36
18212608	NOT2_FAT10883	NOT2	83
18212609	NOT2_FAT10883	NOT2	40
18212610	NOT2_FAT10883	NOT2	83
18212611	NOT2_FAT10883	NOT2	110
18212612	NOT2_FAT10883	NOT2	144
18212613	NOT2_FAT10883	NOT2	92
18212614	NOT2_FAT10883	NOT2	95
18212615	NOT2_FAT10883	NOT2	51
18212616	NOT2_FAT10883	NOT2	68
18212617	NOT2_FAT10883	NOT2	44
18212618	NOT2_FAT10883	NOT2	53
18212619	NOT2_FAT10883	NOT2	91
18212620	NOT2_FAT10883	NOT2	89
18212621	NOT2_FAT10883	NOT2	69
18212622	NOT2_FAT10883	NOT2	31
18212623	NOT2_FAT10883	NOT2	122
18212624	NOT2_FAT10883	NOT2	206
18212625	NOT2_FAT10883	NOT2	34
18212626	NOT2_FAT10883	NOT2	142
18212627	NOT2_FAT10883	NOT2	87
18212628	NOT2_FAT10883	NOT2	134
18212629	NOT2_FAT10883	NOT2	80
18212630	NOT2_FAT10883	NOT2	113
18212631	NOT2_FAT10883	NOT2	91
18212632	NOT2_FAT10883	NOT2	97
18212633	NOT2_FAT10883	NOT2	24
18212634	NOT2_FAT10883	NOT2	88
18212635	NOT2_FAT10883	NOT2	26
18212636	NOT2_FAT10883	NOT2	138
18212637	NOT2_FAT10883	NOT2	67
18212638	NOT2_FAT10883	NOT2	40
18212639	NOT2_FAT10883	NOT2	68
18212640	NOT2_FAT10883	NOT2	73
18212641	NOT2_FAT10883	NOT2	91
18212642	NOT2_FAT10883	NOT2	112
18212643	NOT2_FAT10883	NOT2	97
18212644	NOT2_FAT10883	NOT2	108
18212645	NOT2_FAT10883	NOT2	81
18212646	NOT2_FAT10883	NOT2	132
18212647	NOT2_FAT10883	NOT2	174
18212648	NOT2_FAT10883	NOT2	142
18212649	NOT2_FAT10883	NOT2	64
18212650	NOT2_FAT10883	NOT2	68
18212651	NOT2_FAT10883	NOT2	56
18212652	NOT2_FAT10883	NOT2	36
18212653	NOT2_FAT10883	NOT2	264
18212654	NOT2_FAT10883	NOT2	110
18212655	NOT2_FAT10883	NOT2	139
18212656	NOT2_FAT10883	NOT2	68
18212657	NOT2_FAT10883	NOT2	111
18212658	NOT2_FAT10883	NOT2	34
18212659	NOT2_FAT10883	NOT2	136
18212660	NOT2_FAT10883	NOT2	89
18212661	NOT2_FAT10883	NOT2	100
18212662	NOT2_FAT10883	NOT2	63
18212663	NOT2_FAT10883	NOT2	70
18212664	NOT2_FAT10883	NOT2	93
18212665	NOT2_FAT10883	NOT2	60
18212666	NOT2_FAT10883	NOT2	130
18212667	NOT2_FAT10883	NOT2	109
18212668	NOT2_FAT10883	NOT2	91
18212669	NOT2_FAT10883	NOT2	196
18212670	NOT2_FAT10883	NOT2	119
18212671	NOT2_FAT10883	NOT2	28
18212672	NOT2_FAT10883	NOT2	115
18212673	NOT2_FAT10883	NOT2	134
18212674	NOT2_FAT10883	NOT2	271
18212675	NOT2_FAT10883	NOT2	28
18212676	NOT2_FAT10883	NOT2	52
18212677	NOT2_FAT10883	NOT2	15
18212678	NOT2_FAT10883	NOT2	91
18212679	NOT2_FAT10883	NOT2	165
18212680	NOT2_FAT10883	NOT2	136
18212681	NOT2_FAT10883	NOT2	21
18212682	NOT2_FAT10883	NOT2	127
18212683	NOT2_FAT10883	NOT2	338
18212684	NOT2_FAT10883	NOT2	236
18212685	NOT2_FAT10883	NOT2	37
18212686	NOT2_FAT10883	NOT2	55
18212687	NOT2_FAT10883	NOT2	53
18212688	NOT2_FAT10883	NOT2	40
18212689	NOT2_FAT10883	NOT2	133
18212690	NOT2_FAT10883	NOT2	133
18212691	NOT2_FAT10883	NOT2	123
18212692	NOT2_FAT10883	NOT2	139
18212693	NOT2_FAT10883	NOT2	161
18212694	NOT2_FAT10883	NOT2	83
18212695	NOT2_FAT10883	NOT2	76
18212696	NOT2_FAT10883	NOT2	109
18212697	NOT2_FAT10883	NOT2	229
18212698	NOT2_FAT10883	NOT2	110
18212699	NOT2_FAT10883	NOT2	58
18212700	NOT2_FAT10883	NOT2	94
18212701	NOT2_FAT10883	NOT2	270
18212702	NOT2_FAT10883	NOT2	223
18212703	NOT2_FAT10883	NOT2	54
18212704	NOT2_FAT10883	NOT2	251
18212705	NOT2_FAT10883	NOT2	186
18212706	NOT2_FAT10883	NOT2	154
18212707	NOT2_FAT10883	NOT2	156
18212708	NOT2_FAT10883	NOT2	258
18212709	NOT2_FAT10883	NOT2	135
18212710	NOT2_FAT10883	NOT2	113
18212711	NOT2_FAT10883	NOT2	46
18212712	NOT2_FAT10883	NOT2	68
18212713	NOT2_FAT10883	NOT2	167
18212714	NOT2_FAT10883	NOT2	209
18212715	NOT2_FAT10883	NOT2	165
18212716	NOT2_FAT10883	NOT2	103
18212717	NOT2_FAT10883	NOT2	230
18212718	NOT2_FAT10883	NOT2	201
18212719	NOT2_FAT10883	NOT2	99
18212720	NOT2_FAT10883	NOT2	150
18212721	NOT2_FAT10883	NOT2	128
18212722	NOT2_FAT10883	NOT2	186
18212723	NOT2_FAT10883	NOT2	251
18212724	NOT2_FAT10883	NOT2	154
18212725	NOT2_FAT10883	NOT2	156
18212726	NOT2_FAT10883	NOT2	258
18212727	NOT2_FAT10883	NOT2	135
18212728	NOT2_FAT10883	NOT2	113
18212729	NOT2_FAT10883	NOT2	46
18212730	NOT2_FAT10883	NOT2	103
18212731	NOT2_FAT10883	NOT2	230
18212732	NOT2_FAT10883	NOT2	271
18212733	NOT2_FAT10883	NOT2	201
18212734	NOT2_FAT10883	NOT2	150
18212735	NOT2_FAT10883	NOT2	128
18212736	NOT2_FAT10883	NOT2	156
18212737	NOT2_FAT10883	NOT2	186
18212738	NOT2_FAT10883	NOT2	154
18212739	NOT2_FAT10883	NOT2	251
18212740	NOT2_FAT10883	NOT2	258
18212741	NOT2_FAT10883	NOT2	135
18212742	NOT2_FAT10883	NOT2	113
18212743	NOT2_FAT10883	NOT2	46
18212744	NOT2_FAT10883	NOT2	68
18212745	NOT2_FAT10883	NOT2	167
18212746	NOT2_FAT10883	NOT2	209
18212747	NOT2_FAT10883	NOT2	165
18212748	NOT2_FAT10883	NOT2	205
18212749	NOT2_FAT10883	NOT2	83
18212750	NOT2_FAT10883	NOT2	236
18212751	NOT2_FAT10883	NOT2	271
18212752	NOT2_FAT10883	NOT2	201
18212753	NOT2_FAT10883	NOT2	99
18212754	NOT2_FAT10883	NOT2	128
18212755	NOT2_FAT10883	NOT2	91
18212756	NOT2_FAT10883	NOT2	156
18212757	NOT2_FAT10883	NOT2	186
18212758	NOT2_FAT10883	NOT2	154
18212759	NOT2_FAT10883	NOT2	251
18212760	NOT2_FAT10883	NOT2	258
18212761	NOT2_FAT10883	NOT2	135
18212762	NOT2_FAT10883	NOT2	113
18212763	NOT2_FAT10883	NOT2	46
18212764	NOT2_FAT10883	NOT2	68
18212765	NOT2_FAT10883	NOT2	165
18212766	NOT2_FAT10883	NOT2	205
18212767	NOT2_FAT10883	NOT2	103
18212768	NOT2_FAT10883	NOT2	230
18212769	NOT2_FAT10883	NOT2	83
18212770	NOT2_FAT10883	NOT2	236
18212771	NOT2_FAT10883	NOT2	201
18212772	NOT2_FAT10883	NOT2	99
18212773	NOT2_FAT10883	NOT2	150
18212774	NOT2_FAT10883	NOT2	128
18212775	NOT2_FAT10883	NOT2	91
18212776	NOT2_FAT10883	NOT2	258
18212777	NOT2_FAT10883	NOT2	156
18212778	NOT2_FAT10883	NOT2	186
18212779	NOT2_FAT10883	NOT2	154
18212780	NOT2_FAT10883	NOT2	135
18212781	NOT2_FAT10883	NOT2	251
18212782	NOT2_FAT10883	NOT2	113
18212783	NOT2_FAT10883	NOT2	46
18212784	NOT2_FAT10883	NOT2	68
18212785	NOT2_FAT10883	NOT2	103
18212786	NOT2_FAT10883	NOT2	230
18212787	NOT2_FAT10883	NOT2	271
18212788	NOT2_FAT10883	NOT2	9
18212789	NOT2_FAT10883	NOT2	113
18212790	NOT2_FAT10883	NOT2	103
18212791	NOT2_FAT10883	NOT2	9
18212792	NOT2_FAT10883	NOT2	258
18212793	NOT2_FAT10883	NOT2	46
18212794	NOT2_FAT10883	NOT2	186
18212795	NOT2_FAT10883	NOT2	154
18212796	NOT2_FAT10883	NOT2	135
18212797	NOT2_FAT10883	NOT2	156
18212798	NOT2_FAT10883	NOT2	68
18212799	NOT2_FAT10883	NOT2	167
18212800	NOT2_FAT10883	NOT2	209
18212801	NOT2_FAT10883	NOT2	165
18212802	NOT2_FAT10883	NOT2	99
18212803	NOT2_FAT10883	NOT2	150
18212804	NOT2_FAT10883	NOT2	68
18212805	NOT2_FAT10883	NOT2	167
18212806	NOT2_FAT10883	NOT2	209
18212807	NOT2_FAT10883	NOT2	165
18212808	NOT2_FAT10883	NOT2	271
18212809	NOT2_FAT10883	NOT2	9
18212810	NOT2_FAT10883	NOT2	201
18212811	NOT2_FAT10883	NOT2	99
18212812	NOT2_FAT10883	NOT2	150
18212813	NOT2_FAT10883	NOT2	128
18212814	NOT2_FAT10883	NOT2	167
18212815	NOT2_FAT10883	NOT2	209
18212816	NOT2_FAT10883	NOT2	103
18212817	NOT2_FAT10883	NOT2	230
18212818	NOT2_FAT10883	NOT2	9
18212819	NOT2_FAT10883	NOT2	167
18212820	NOT2_FAT10883	NOT2	209
18212821	NOT2_FAT10883	NOT2	165
18212822	NOT2_FAT10883	NOT2	271
18212823	NOT2_FAT10883	NOT2	9
18212824	NOT2_FAT10883	NOT2	201
18212825	NOT2_FAT10883	NOT2	99
18212826	NOT2_FAT10883	NOT2	150
18212827	NOT2_FAT10883	NOT2	128
18212828	NOT2_FAT10883	NOT2	230
18212829	NOT2_FAT10883	NOT2	271
18212830	NOT2_FAT10883	NOT2	9
18212831	NOT2_FAT10883	NOT2	45
18212832	NOT2_FAT10883	NOT2	51
18212833	NOT2_FAT10883	NOT2	210
18212834	NOT2_FAT10883	NOT2	115
18212835	NOT2_FAT10883	NOT2	28
18212836	NOT2_FAT10883	NOT2	47
18212837	NOT2_FAT10883	NOT2	122
18212838	NOT2_FAT10883	NOT2	101
18212839	NOT2_FAT10883	NOT2	160
18212840	NOT2_FAT10883	NOT2	319
18212841	NOT2_FAT10883	NOT2	290
18212842	NOT2_FAT10883	NOT2	119
18212843	NOT2_FAT10883	NOT2	120
18212844	NOT2_FAT10883	NOT2	54
18212845	NOT2_FAT10883	NOT2	53
18212846	NOT2_FAT10883	NOT2	56
18212847	NOT2_FAT10883	NOT2	17
18212848	NOT2_FAT10883	NOT2	189
18212849	NOT2_FAT10883	NOT2	84
18212850	NOT2_FAT10883	NOT2	104
18212851	NOT2_FAT10883	NOT2	101
18212852	NOT2_FAT10883	NOT2	84
18212853	NOT2_FAT10883	NOT2	87
18212854	NOT2_FAT10883	NOT2	153
18212855	NOT2_FAT10883	NOT2	151
18212856	NOT2_FAT10883	NOT2	92
18212857	NOT2_FAT10883	NOT2	143
18212858	NOT2_FAT10883	NOT2	83
18212859	NOT2_FAT10883	NOT2	51
18212860	NOT2_FAT10883	NOT2	210
18212861	NOT2_FAT10883	NOT2	96
18212862	NOT2_FAT10883	NOT2	115
18212863	NOT2_FAT10883	NOT2	28
18212864	NOT2_FAT10883	NOT2	47
18212865	NOT2_FAT10883	NOT2	122
18212866	NOT2_FAT10883	NOT2	45
18212867	NOT2_FAT10883	NOT2	101
18212868	NOT2_FAT10883	NOT2	160
18212869	NOT2_FAT10883	NOT2	319
18212870	NOT2_FAT10883	NOT2	274
18212871	NOT2_FAT10883	NOT2	290
18212872	NOT2_FAT10883	NOT2	119
18212873	NOT2_FAT10883	NOT2	77
18212874	NOT2_FAT10883	NOT2	120
18212875	NOT2_FAT10883	NOT2	54
18212876	NOT2_FAT10883	NOT2	53
18212877	NOT2_FAT10883	NOT2	56
18212878	NOT2_FAT10883	NOT2	273
18212879	NOT2_FAT10883	NOT2	94
18212880	NOT2_FAT10883	NOT2	140
18212881	NOT2_FAT10883	NOT2	64
18212882	NOT2_FAT10883	NOT2	104
18212883	NOT2_FAT10883	NOT2	70
18212884	NOT2_FAT10883	NOT2	118
18212885	NOT2_FAT10883	NOT2	101
18212886	NOT2_FAT10883	NOT2	121
18212887	NOT2_FAT10883	NOT2	134
18212888	NOT2_FAT10883	NOT2	206
18212889	NOT2_FAT10883	NOT2	84
18212890	NOT2_FAT10883	NOT2	87
18212891	NOT2_FAT10883	NOT2	331
18212892	NOT2_FAT10883	NOT2	153
18212893	NOT2_FAT10883	NOT2	132
18212894	NOT2_FAT10883	NOT2	63
18212895	NOT2_FAT10883	NOT2	139
18212896	NOT2_FAT10883	NOT2	92
18212897	NOT2_FAT10883	NOT2	95
18212898	NOT2_FAT10883	NOT2	82
18212899	NOT2_FAT10883	NOT2	111
18212900	NOT2_FAT10883	NOT2	59
18212901	NOT2_FAT10883	NOT2	118
18212902	NOT2_FAT10883	NOT2	118
18212903	NOT2_FAT10883	NOT2	101
18212904	NOT2_FAT10883	NOT2	140
18212905	NOT2_FAT10883	NOT2	96
18212906	NOT2_FAT10883	NOT2	117
18212907	NOT2_FAT10883	NOT2	58
18212908	NOT2_FAT10883	NOT2	51
18212909	NOT2_FAT10883	NOT2	210
18212910	NOT2_FAT10883	NOT2	96
18212911	NOT2_FAT10883	NOT2	115
18212912	NOT2_FAT10883	NOT2	28
18212913	NOT2_FAT10883	NOT2	47
18212914	NOT2_FAT10883	NOT2	122
18212915	NOT2_FAT10883	NOT2	45
18212916	NOT2_FAT10883	NOT2	101
18212917	NOT2_FAT10883	NOT2	160
18212918	NOT2_FAT10883	NOT2	319
18212919	NOT2_FAT10883	NOT2	274
18212920	NOT2_FAT10883	NOT2	290
18212921	NOT2_FAT10883	NOT2	119
18212922	NOT2_FAT10883	NOT2	77
18212923	NOT2_FAT10883	NOT2	120
18212924	NOT2_FAT10883	NOT2	54
18212925	NOT2_FAT10883	NOT2	53
18212926	NOT2_FAT10883	NOT2	56
18212927	NOT2_FAT10883	NOT2	273
18212928	NOT2_FAT10883	NOT2	94
18212929	NOT2_FAT10883	NOT2	140
18212930	NOT2_FAT10883	NOT2	189
18212931	NOT2_FAT10883	NOT2	64
18212932	NOT2_FAT10883	NOT2	84
18212933	NOT2_FAT10883	NOT2	70
18212934	NOT2_FAT10883	NOT2	29
18212935	NOT2_FAT10883	NOT2	206
18212936	NOT2_FAT10883	NOT2	87
18212937	NOT2_FAT10883	NOT2	331
18212938	NOT2_FAT10883	NOT2	132
18212939	NOT2_FAT10883	NOT2	139
18212940	NOT2_FAT10883	NOT2	95
18212941	NOT2_FAT10883	NOT2	143
18212942	NOT2_FAT10883	NOT2	83
18212943	NOT2_FAT10883	NOT2	193
18212944	NOT2_FAT10883	NOT2	21
18212945	NOT2_FAT10883	NOT2	159
18212946	NOT2_FAT10883	NOT2	280
18212947	NOT2_FAT10883	NOT2	159
18212948	NOT2_FAT10883	NOT2	118
18212949	NOT2_FAT10883	NOT2	96
18212950	NOT2_FAT10883	NOT2	117
18212951	NOT2_FAT10883	NOT2	221
18212952	NOT2_FAT10883	NOT2	118
18212953	NOT2_FAT10883	NOT2	45
18212954	NOT2_FAT10883	NOT2	51
18212955	NOT2_FAT10883	NOT2	210
18212956	NOT2_FAT10883	NOT2	96
18212957	NOT2_FAT10883	NOT2	115
18212958	NOT2_FAT10883	NOT2	28
18212959	NOT2_FAT10883	NOT2	47
18212960	NOT2_FAT10883	NOT2	122
18212961	NOT2_FAT10883	NOT2	45
18212962	NOT2_FAT10883	NOT2	101
18212963	NOT2_FAT10883	NOT2	160
18212964	NOT2_FAT10883	NOT2	319
18212965	NOT2_FAT10883	NOT2	274
18212966	NOT2_FAT10883	NOT2	290
18212967	NOT2_FAT10883	NOT2	119
18212968	NOT2_FAT10883	NOT2	77
18212969	NOT2_FAT10883	NOT2	120
18212970	NOT2_FAT10883	NOT2	54
18212971	NOT2_FAT10883	NOT2	53
18212972	NOT2_FAT10883	NOT2	56
18212973	NOT2_FAT10883	NOT2	273
18212974	NOT2_FAT10883	NOT2	94
18212975	NOT2_FAT10883	NOT2	140
18212976	NOT2_FAT10883	NOT2	17
18212977	NOT2_FAT10883	NOT2	84
18212978	NOT2_FAT10883	NOT2	104
18212979	NOT2_FAT10883	NOT2	70
18212980	NOT2_FAT10883	NOT2	118
18212981	NOT2_FAT10883	NOT2	121
18212982	NOT2_FAT10883	NOT2	134
18212983	NOT2_FAT10883	NOT2	29
18212984	NOT2_FAT10883	NOT2	87
18212985	NOT2_FAT10883	NOT2	331
18212986	NOT2_FAT10883	NOT2	132
18212987	NOT2_FAT10883	NOT2	63
18212988	NOT2_FAT10883	NOT2	83
18212989	NOT2_FAT10883	NOT2	193
18212990	NOT2_FAT10883	NOT2	159
18212991	NOT2_FAT10883	NOT2	159
18212992	NOT2_FAT10883	NOT2	118
18212993	NOT2_FAT10883	NOT2	118
18212994	NOT2_FAT10883	NOT2	140
18212995	NOT2_FAT10883	NOT2	117
18212996	NOT2_FAT10883	NOT2	221
18212997	NOT2_FAT10883	NOT2	58
18212998	NOT2_FAT10883	NOT2	150
18212999	NOT2_FAT10883	NOT2	182
18213000	NOT2_FAT10883	NOT2	51
18213001	NOT2_FAT10883	NOT2	210
18213002	NOT2_FAT10883	NOT2	96
18213003	NOT2_FAT10883	NOT2	28
18213004	NOT2_FAT10883	NOT2	47
18213005	NOT2_FAT10883	NOT2	122
18213006	NOT2_FAT10883	NOT2	274
18213007	NOT2_FAT10883	NOT2	77
18213008	NOT2_FAT10883	NOT2	17
18213009	NOT2_FAT10883	NOT2	153
18213010	NOT2_FAT10883	NOT2	151
18213011	NOT2_FAT10883	NOT2	63
18213012	NOT2_FAT10883	NOT2	143
18213013	NOT2_FAT10883	NOT2	21
18213014	NOT2_FAT10883	NOT2	280
18213015	NOT2_FAT10883	NOT2	159
18213016	NOT2_FAT10883	NOT2	46
18213017	NOT2_FAT10883	NOT2	118
18213018	NOT2_FAT10883	NOT2	101
18213019	NOT2_FAT10883	NOT2	96
18213020	NOT2_FAT10883	NOT2	221
18213021	NOT2_FAT10883	NOT2	118
18213022	NOT2_FAT10883	NOT2	150
18213023	NOT2_FAT10883	NOT2	96
18213024	NOT2_FAT10883	NOT2	115
18213025	NOT2_FAT10883	NOT2	45
18213026	NOT2_FAT10883	NOT2	274
18213027	NOT2_FAT10883	NOT2	77
18213028	NOT2_FAT10883	NOT2	140
18213029	NOT2_FAT10883	NOT2	189
18213030	NOT2_FAT10883	NOT2	64
18213031	NOT2_FAT10883	NOT2	104
18213032	NOT2_FAT10883	NOT2	70
18213033	NOT2_FAT10883	NOT2	118
18213034	NOT2_FAT10883	NOT2	101
18213035	NOT2_FAT10883	NOT2	331
18213036	NOT2_FAT10883	NOT2	151
18213037	NOT2_FAT10883	NOT2	139
18213038	NOT2_FAT10883	NOT2	82
18213039	NOT2_FAT10883	NOT2	111
18213040	NOT2_FAT10883	NOT2	193
18213041	NOT2_FAT10883	NOT2	159
18213042	NOT2_FAT10883	NOT2	280
18213043	NOT2_FAT10883	NOT2	159
18213044	NOT2_FAT10883	NOT2	46
18213045	NOT2_FAT10883	NOT2	117
18213046	NOT2_FAT10883	NOT2	118
18213047	NOT2_FAT10883	NOT2	150
18213048	NOT2_FAT10883	NOT2	51
18213049	NOT2_FAT10883	NOT2	210
18213050	NOT2_FAT10883	NOT2	96
18213051	NOT2_FAT10883	NOT2	115
18213052	NOT2_FAT10883	NOT2	28
18213053	NOT2_FAT10883	NOT2	47
18213054	NOT2_FAT10883	NOT2	122
18213055	NOT2_FAT10883	NOT2	101
18213056	NOT2_FAT10883	NOT2	160
18213057	NOT2_FAT10883	NOT2	319
18213058	NOT2_FAT10883	NOT2	274
18213059	NOT2_FAT10883	NOT2	290
18213060	NOT2_FAT10883	NOT2	119
18213061	NOT2_FAT10883	NOT2	77
18213062	NOT2_FAT10883	NOT2	120
18213063	NOT2_FAT10883	NOT2	54
18213064	NOT2_FAT10883	NOT2	53
18213065	NOT2_FAT10883	NOT2	56
18213066	NOT2_FAT10883	NOT2	273
18213067	NOT2_FAT10883	NOT2	94
18213068	NOT2_FAT10883	NOT2	140
18213069	NOT2_FAT10883	NOT2	17
18213070	NOT2_FAT10883	NOT2	189
18213071	NOT2_FAT10883	NOT2	64
18213072	NOT2_FAT10883	NOT2	84
18213073	NOT2_FAT10883	NOT2	118
18213074	NOT2_FAT10883	NOT2	101
18213075	NOT2_FAT10883	NOT2	121
18213076	NOT2_FAT10883	NOT2	29
18213077	NOT2_FAT10883	NOT2	84
18213078	NOT2_FAT10883	NOT2	87
18213079	NOT2_FAT10883	NOT2	132
18213080	NOT2_FAT10883	NOT2	139
18213081	NOT2_FAT10883	NOT2	95
18213082	NOT2_FAT10883	NOT2	143
18213083	NOT2_FAT10883	NOT2	82
18213084	NOT2_FAT10883	NOT2	111
18213085	NOT2_FAT10883	NOT2	193
18213086	NOT2_FAT10883	NOT2	21
18213087	NOT2_FAT10883	NOT2	159
18213088	NOT2_FAT10883	NOT2	59
18213089	NOT2_FAT10883	NOT2	46
18213090	NOT2_FAT10883	NOT2	118
18213091	NOT2_FAT10883	NOT2	101
18213092	NOT2_FAT10883	NOT2	118
18213093	NOT2_FAT10883	NOT2	182
18213094	NOT2_FAT10883	NOT2	101
18213095	NOT2_FAT10883	NOT2	160
18213096	NOT2_FAT10883	NOT2	319
18213097	NOT2_FAT10883	NOT2	290
18213098	NOT2_FAT10883	NOT2	119
18213099	NOT2_FAT10883	NOT2	120
18213100	NOT2_FAT10883	NOT2	54
18213101	NOT2_FAT10883	NOT2	17
18213102	NOT2_FAT10883	NOT2	189
18213103	NOT2_FAT10883	NOT2	64
18213104	NOT2_FAT10883	NOT2	104
18213105	NOT2_FAT10883	NOT2	121
18213106	NOT2_FAT10883	NOT2	206
18213107	NOT2_FAT10883	NOT2	84
18213108	NOT2_FAT10883	NOT2	153
18213109	NOT2_FAT10883	NOT2	151
18213110	NOT2_FAT10883	NOT2	63
18213111	NOT2_FAT10883	NOT2	95
18213112	NOT2_FAT10883	NOT2	143
18213113	NOT2_FAT10883	NOT2	111
18213114	NOT2_FAT10883	NOT2	59
18213115	NOT2_FAT10883	NOT2	193
18213116	NOT2_FAT10883	NOT2	159
18213117	NOT2_FAT10883	NOT2	280
18213118	NOT2_FAT10883	NOT2	59
18213119	NOT2_FAT10883	NOT2	117
18213120	NOT2_FAT10883	NOT2	118
18213121	NOT2_FAT10883	NOT2	58
18213122	NOT2_FAT10883	NOT2	150
18213123	NOT2_FAT10883	NOT2	53
18213124	NOT2_FAT10883	NOT2	56
18213125	NOT2_FAT10883	NOT2	273
18213126	NOT2_FAT10883	NOT2	94
18213127	NOT2_FAT10883	NOT2	140
18213128	NOT2_FAT10883	NOT2	17
18213129	NOT2_FAT10883	NOT2	189
18213130	NOT2_FAT10883	NOT2	84
18213131	NOT2_FAT10883	NOT2	70
18213132	NOT2_FAT10883	NOT2	118
18213133	NOT2_FAT10883	NOT2	121
18213134	NOT2_FAT10883	NOT2	134
18213135	NOT2_FAT10883	NOT2	29
18213136	NOT2_FAT10883	NOT2	84
18213137	NOT2_FAT10883	NOT2	132
18213138	NOT2_FAT10883	NOT2	151
18213139	NOT2_FAT10883	NOT2	63
18213140	NOT2_FAT10883	NOT2	92
18213141	NOT2_FAT10883	NOT2	95
18213142	NOT2_FAT10883	NOT2	82
18213143	NOT2_FAT10883	NOT2	159
18213144	NOT2_FAT10883	NOT2	118
18213145	NOT2_FAT10883	NOT2	101
18213146	NOT2_FAT10883	NOT2	140
18213147	NOT2_FAT10883	NOT2	96
18213148	NOT2_FAT10883	NOT2	117
18213149	NOT2_FAT10883	NOT2	221
18213150	NOT2_FAT10883	NOT2	150
18213151	NOT2_FAT10883	NOT2	273
18213152	NOT2_FAT10883	NOT2	94
18213153	NOT2_FAT10883	NOT2	64
18213154	NOT2_FAT10883	NOT2	84
18213155	NOT2_FAT10883	NOT2	118
18213156	NOT2_FAT10883	NOT2	121
18213157	NOT2_FAT10883	NOT2	134
18213158	NOT2_FAT10883	NOT2	206
18213159	NOT2_FAT10883	NOT2	87
18213160	NOT2_FAT10883	NOT2	331
18213161	NOT2_FAT10883	NOT2	153
18213162	NOT2_FAT10883	NOT2	132
18213163	NOT2_FAT10883	NOT2	63
18213164	NOT2_FAT10883	NOT2	92
18213165	NOT2_FAT10883	NOT2	21
18213166	NOT2_FAT10883	NOT2	280
18213167	NOT2_FAT10883	NOT2	59
18213168	NOT2_FAT10883	NOT2	118
18213169	NOT2_FAT10883	NOT2	101
18213170	NOT2_FAT10883	NOT2	58
18213171	NOT2_FAT10883	NOT2	182
18213172	NOT2_FAT10883	NOT2	189
18213173	NOT2_FAT10883	NOT2	104
18213174	NOT2_FAT10883	NOT2	70
18213175	NOT2_FAT10883	NOT2	101
18213176	NOT2_FAT10883	NOT2	134
18213177	NOT2_FAT10883	NOT2	29
18213178	NOT2_FAT10883	NOT2	206
18213179	NOT2_FAT10883	NOT2	84
18213180	NOT2_FAT10883	NOT2	331
18213181	NOT2_FAT10883	NOT2	111
18213182	NOT2_FAT10883	NOT2	46
18213183	NOT2_FAT10883	NOT2	118
18213184	NOT2_FAT10883	NOT2	118
18213185	NOT2_FAT10883	NOT2	140
18213186	NOT2_FAT10883	NOT2	221
18213187	NOT2_FAT10883	NOT2	118
18213188	NOT2_FAT10883	NOT2	58
18213189	NOT2_FAT10883	NOT2	150
18213190	NOT2_FAT10883	NOT2	182
18213191	NOT2_FAT10883	NOT2	101
18213192	NOT2_FAT10883	NOT2	134
18213193	NOT2_FAT10883	NOT2	29
18213194	NOT2_FAT10883	NOT2	206
18213195	NOT2_FAT10883	NOT2	153
18213196	NOT2_FAT10883	NOT2	151
18213197	NOT2_FAT10883	NOT2	139
18213198	NOT2_FAT10883	NOT2	92
18213199	NOT2_FAT10883	NOT2	82
18213200	NOT2_FAT10883	NOT2	83
18213201	NOT2_FAT10883	NOT2	21
18213202	NOT2_FAT10883	NOT2	59
18213203	NOT2_FAT10883	NOT2	159
18213204	NOT2_FAT10883	NOT2	46
18213205	NOT2_FAT10883	NOT2	118
18213206	NOT2_FAT10883	NOT2	140
18213207	NOT2_FAT10883	NOT2	96
18213208	NOT2_FAT10883	NOT2	221
18213209	NOT2_FAT10883	NOT2	58
18213210	NOT2_FAT10883	NOT2	182
18213211	NOT2_FAT10883	NOT2	92
18213212	NOT2_FAT10883	NOT2	139
18213213	NOT2_FAT10883	NOT2	82
18213214	NOT2_FAT10883	NOT2	83
18213215	NOT2_FAT10883	NOT2	193
18213216	NOT2_FAT10883	NOT2	280
18213217	NOT2_FAT10883	NOT2	159
18213218	NOT2_FAT10883	NOT2	46
18213219	NOT2_FAT10883	NOT2	101
18213220	NOT2_FAT10883	NOT2	140
18213221	NOT2_FAT10883	NOT2	96
18213222	NOT2_FAT10883	NOT2	182
18213223	NOT2_FAT10883	NOT2	95
18213224	NOT2_FAT10883	NOT2	143
18213225	NOT2_FAT10883	NOT2	83
18213226	NOT2_FAT10883	NOT2	111
18213227	NOT2_FAT10883	NOT2	21
18213228	NOT2_FAT10883	NOT2	172
18213229	NOT2_FAT10883	NOT2	107
18213230	NOT2_FAT10883	NOT2	103
18213231	NOT2_FAT10883	NOT2	159
18213232	NOT2_FAT10883	NOT2	129
18213233	NOT2_FAT10883	NOT2	266
18213234	NOT2_FAT10883	NOT2	106
18213235	NOT2_FAT10883	NOT2	149
18213236	NOT2_FAT10883	NOT2	172
18213237	NOT2_FAT10883	NOT2	20
18213238	NOT2_FAT10883	NOT2	46
18213239	NOT2_FAT10883	NOT2	16
18213240	NOT2_FAT10883	NOT2	172
18213241	NOT2_FAT10883	NOT2	107
18213242	NOT2_FAT10883	NOT2	103
18213243	NOT2_FAT10883	NOT2	159
18213244	NOT2_FAT10883	NOT2	266
18213245	NOT2_FAT10883	NOT2	106
18213246	NOT2_FAT10883	NOT2	149
18213247	NOT2_FAT10883	NOT2	129
18213248	NOT2_FAT10883	NOT2	172
18213249	NOT2_FAT10883	NOT2	20
18213250	NOT2_FAT10883	NOT2	46
18213251	NOT2_FAT10883	NOT2	16
18213252	NOT2_FAT10883	NOT2	127
18213253	NOT2_FAT10883	NOT2	189
18213254	NOT2_FAT10883	NOT2	91
18213255	NOT2_FAT10883	NOT2	107
18213256	NOT2_FAT10883	NOT2	44
18213257	NOT2_FAT10883	NOT2	98
18213258	NOT2_FAT10883	NOT2	34
18213259	NOT2_FAT10883	NOT2	125
18213260	NOT2_FAT10883	NOT2	122
18213261	NOT2_FAT10883	NOT2	145
18213262	NOT2_FAT10883	NOT2	168
18213263	NOT2_FAT10883	NOT2	125
18213264	NOT2_FAT10883	NOT2	151
18213265	NOT2_FAT10883	NOT2	92
18213266	NOT2_FAT10883	NOT2	127
18213267	NOT2_FAT10883	NOT2	125
18213268	NOT2_FAT10883	NOT2	34
18213269	NOT2_FAT10883	NOT2	122
18213270	NOT2_FAT10883	NOT2	98
18213271	NOT2_FAT10883	NOT2	44
18213272	NOT2_FAT10883	NOT2	189
18213273	NOT2_FAT10883	NOT2	107
18213274	NOT2_FAT10883	NOT2	91
18213275	NOT2_FAT10883	NOT2	145
18213276	NOT2_FAT10883	NOT2	168
18213277	NOT2_FAT10883	NOT2	125
18213278	NOT2_FAT10883	NOT2	151
18213279	NOT2_FAT10883	NOT2	92
18213280	NOT2_FAT10883	NOT2	172
18213281	NOT2_FAT10883	NOT2	127
18213282	NOT2_FAT10883	NOT2	98
18213283	NOT2_FAT10883	NOT2	151
18213284	NOT2_FAT10883	NOT2	127
18213285	NOT2_FAT10883	NOT2	91
18213286	NOT2_FAT10883	NOT2	107
18213287	NOT2_FAT10883	NOT2	91
18213288	NOT2_FAT10883	NOT2	107
18213289	NOT2_FAT10883	NOT2	44
18213290	NOT2_FAT10883	NOT2	125
18213291	NOT2_FAT10883	NOT2	34
18213292	NOT2_FAT10883	NOT2	122
18213293	NOT2_FAT10883	NOT2	91
18213294	NOT2_FAT10883	NOT2	189
18213295	NOT2_FAT10883	NOT2	44
18213296	NOT2_FAT10883	NOT2	145
18213297	NOT2_FAT10883	NOT2	168
18213298	NOT2_FAT10883	NOT2	125
18213299	NOT2_FAT10883	NOT2	151
18213300	NOT2_FAT10883	NOT2	92
18213301	NOT2_FAT10883	NOT2	27
18213302	NOT2_FAT10883	NOT2	27
18213303	NOT2_FAT10883	NOT2	153
18213304	NOT2_FAT10883	NOT2	79
18213305	NOT2_FAT10883	NOT2	67
18213306	NOT2_FAT10883	NOT2	156
18213307	NOT2_FAT10883	NOT2	120
18213308	NOT2_FAT10883	NOT2	21
18213309	NOT2_FAT10883	NOT2	110
18213310	NOT2_FAT10883	NOT2	42
18213311	NOT2_FAT10883	NOT2	20
18213312	NOT2_FAT10883	NOT2	248
18213313	NOT2_FAT10883	NOT2	56
18213314	NOT2_FAT10883	NOT2	176
18213315	NOT2_FAT10883	NOT2	27
18213316	NOT2_FAT10883	NOT2	153
18213317	NOT2_FAT10883	NOT2	79
18213318	NOT2_FAT10883	NOT2	67
18213319	NOT2_FAT10883	NOT2	156
18213320	NOT2_FAT10883	NOT2	120
18213321	NOT2_FAT10883	NOT2	21
18213322	NOT2_FAT10883	NOT2	110
18213323	NOT2_FAT10883	NOT2	42
18213324	NOT2_FAT10883	NOT2	20
18213325	NOT2_FAT10883	NOT2	248
18213326	NOT2_FAT10883	NOT2	56
18213327	NOT2_FAT10883	NOT2	176
18213328	NOT2_FAT10883	NOT2	153
18213329	NOT2_FAT10883	NOT2	79
18213330	NOT2_FAT10883	NOT2	156
18213331	NOT2_FAT10883	NOT2	67
18213332	NOT2_FAT10883	NOT2	120
18213333	NOT2_FAT10883	NOT2	21
18213334	NOT2_FAT10883	NOT2	110
18213335	NOT2_FAT10883	NOT2	42
18213336	NOT2_FAT10883	NOT2	20
18213337	NOT2_FAT10883	NOT2	248
18213338	NOT2_FAT10883	NOT2	56
18213339	NOT2_FAT10883	NOT2	176
18213340	NOT2_FAT10883	NOT2	27
18213341	NOT2_FAT10883	NOT2	27
18213342	NOT2_FAT10883	NOT2	67
18213343	NOT2_FAT10883	NOT2	79
18213344	NOT2_FAT10883	NOT2	153
18213345	NOT2_FAT10883	NOT2	156
18213346	NOT2_FAT10883	NOT2	120
18213347	NOT2_FAT10883	NOT2	21
18213348	NOT2_FAT10883	NOT2	110
18213349	NOT2_FAT10883	NOT2	42
18213350	NOT2_FAT10883	NOT2	20
18213351	NOT2_FAT10883	NOT2	248
18213352	NOT2_FAT10883	NOT2	56
18213353	NOT2_FAT10883	NOT2	176
18213354	NOT2_FAT10883	NOT2	120
18213355	NOT2_FAT10883	NOT2	21
18213356	NOT2_FAT10883	NOT2	110
18213357	NOT2_FAT10883	NOT2	20
18213358	NOT2_FAT10883	NOT2	248
18213359	NOT2_FAT10883	NOT2	137
18213360	NOT2_FAT10883	NOT2	136
18213361	NOT2_FAT10883	NOT2	160
18213362	NOT2_FAT10883	NOT2	121
18213363	NOT2_FAT10883	NOT2	51
18213364	NOT2_FAT10883	NOT2	91
18213365	NOT2_FAT10883	NOT2	118
18213366	NOT2_FAT10883	NOT2	101
18213367	NOT2_FAT10883	NOT2	45
18213368	NOT2_FAT10883	NOT2	88
18213369	NOT2_FAT10883	NOT2	153
18213370	NOT2_FAT10883	NOT2	96
18213371	NOT2_FAT10883	NOT2	89
18213372	NOT2_FAT10883	NOT2	104
18213373	NOT2_FAT10883	NOT2	161
18213374	NOT2_FAT10883	NOT2	76
18213375	NOT2_FAT10883	NOT2	79
18213376	NOT2_FAT10883	NOT2	130
18213377	NOT2_FAT10883	NOT2	108
18213378	NOT2_FAT10883	NOT2	47
18213379	NOT2_FAT10883	NOT2	131
18213380	NOT2_FAT10883	NOT2	75
18213381	NOT2_FAT10883	NOT2	54
18213382	NOT2_FAT10883	NOT2	81
18213383	NOT2_FAT10883	NOT2	55
18213384	NOT2_FAT10883	NOT2	129
18213385	NOT2_FAT10883	NOT2	119
18213386	NOT2_FAT10883	NOT2	50
18213387	NOT2_FAT10883	NOT2	41
18213388	NOT2_FAT10883	NOT2	102
18213389	NOT2_FAT10883	NOT2	169
18213390	NOT2_FAT10883	NOT2	85
18213391	NOT2_FAT10883	NOT2	35
18213392	NOT2_FAT10883	NOT2	102
18213393	NOT2_FAT10883	NOT2	73
18213394	NOT2_FAT10883	NOT2	82
18213395	NOT2_FAT10883	NOT2	85
18213396	NOT2_FAT10883	NOT2	130
18213397	NOT2_FAT10883	NOT2	115
18213398	NOT2_FAT10883	NOT2	164
18213399	NOT2_FAT10883	NOT2	45
18213400	NOT2_FAT10883	NOT2	110
18213401	NOT2_FAT10883	NOT2	76
18213402	NOT2_FAT10883	NOT2	80
18213403	NOT2_FAT10883	NOT2	89
18213404	NOT2_FAT10883	NOT2	122
18213405	NOT2_FAT10883	NOT2	65
18213406	NOT2_FAT10883	NOT2	67
18213407	NOT2_FAT10883	NOT2	197
18213408	NOT2_FAT10883	NOT2	12
18213409	NOT2_FAT10883	NOT2	52
18213410	NOT2_FAT10883	NOT2	29
18213411	NOT2_FAT10883	NOT2	145
18213412	NOT2_FAT10883	NOT2	62
18213413	NOT2_FAT10883	NOT2	131
18213414	NOT2_FAT10883	NOT2	57
18213415	NOT2_FAT10883	NOT2	119
18213416	NOT2_FAT10883	NOT2	56
18213417	NOT2_FAT10883	NOT2	56
18213418	NOT2_FAT10883	NOT2	65
18213419	NOT2_FAT10883	NOT2	67
18213420	NOT2_FAT10883	NOT2	47
18213421	NOT2_FAT10883	NOT2	30
18213422	NOT2_FAT10883	NOT2	147
18213423	NOT2_FAT10883	NOT2	78
18213424	NOT2_FAT10883	NOT2	146
18213425	NOT2_FAT10883	NOT2	125
18213426	NOT2_FAT10883	NOT2	111
18213427	NOT2_FAT10883	NOT2	107
18213428	NOT2_FAT10883	NOT2	38
18213429	NOT2_FAT10883	NOT2	69
18213430	NOT2_FAT10883	NOT2	53
18213431	NOT2_FAT10883	NOT2	97
18213432	NOT2_FAT10883	NOT2	143
18213433	NOT2_FAT10883	NOT2	138
18213434	NOT2_FAT10883	NOT2	152
18213435	NOT2_FAT10883	NOT2	56
18213436	NOT2_FAT10883	NOT2	137
18213437	NOT2_FAT10883	NOT2	160
18213438	NOT2_FAT10883	NOT2	136
18213439	NOT2_FAT10883	NOT2	121
18213440	NOT2_FAT10883	NOT2	51
18213441	NOT2_FAT10883	NOT2	91
18213442	NOT2_FAT10883	NOT2	118
18213443	NOT2_FAT10883	NOT2	101
18213444	NOT2_FAT10883	NOT2	45
18213445	NOT2_FAT10883	NOT2	88
18213446	NOT2_FAT10883	NOT2	153
18213447	NOT2_FAT10883	NOT2	89
18213448	NOT2_FAT10883	NOT2	104
18213449	NOT2_FAT10883	NOT2	161
18213450	NOT2_FAT10883	NOT2	76
18213451	NOT2_FAT10883	NOT2	79
18213452	NOT2_FAT10883	NOT2	131
18213453	NOT2_FAT10883	NOT2	75
18213454	NOT2_FAT10883	NOT2	55
18213455	NOT2_FAT10883	NOT2	129
18213456	NOT2_FAT10883	NOT2	119
18213457	NOT2_FAT10883	NOT2	102
18213458	NOT2_FAT10883	NOT2	169
18213459	NOT2_FAT10883	NOT2	102
18213460	NOT2_FAT10883	NOT2	73
18213461	NOT2_FAT10883	NOT2	130
18213462	NOT2_FAT10883	NOT2	80
18213463	NOT2_FAT10883	NOT2	89
18213464	NOT2_FAT10883	NOT2	65
18213465	NOT2_FAT10883	NOT2	197
18213466	NOT2_FAT10883	NOT2	12
18213467	NOT2_FAT10883	NOT2	57
18213468	NOT2_FAT10883	NOT2	65
18213469	NOT2_FAT10883	NOT2	108
18213470	NOT2_FAT10883	NOT2	47
18213471	NOT2_FAT10883	NOT2	145
18213472	NOT2_FAT10883	NOT2	56
18213473	NOT2_FAT10883	NOT2	50
18213474	NOT2_FAT10883	NOT2	62
18213475	NOT2_FAT10883	NOT2	56
18213476	NOT2_FAT10883	NOT2	54
18213477	NOT2_FAT10883	NOT2	52
18213478	NOT2_FAT10883	NOT2	81
18213479	NOT2_FAT10883	NOT2	67
18213480	NOT2_FAT10883	NOT2	41
18213481	NOT2_FAT10883	NOT2	115
18213482	NOT2_FAT10883	NOT2	35
18213483	NOT2_FAT10883	NOT2	96
18213484	NOT2_FAT10883	NOT2	131
18213485	NOT2_FAT10883	NOT2	45
18213486	NOT2_FAT10883	NOT2	82
18213487	NOT2_FAT10883	NOT2	85
18213488	NOT2_FAT10883	NOT2	110
18213489	NOT2_FAT10883	NOT2	76
18213490	NOT2_FAT10883	NOT2	67
18213491	NOT2_FAT10883	NOT2	29
18213492	NOT2_FAT10883	NOT2	130
18213493	NOT2_FAT10883	NOT2	85
18213494	NOT2_FAT10883	NOT2	119
18213495	NOT2_FAT10883	NOT2	47
18213496	NOT2_FAT10883	NOT2	164
18213497	NOT2_FAT10883	NOT2	122
18213498	NOT2_FAT10883	NOT2	30
18213499	NOT2_FAT10883	NOT2	147
18213500	NOT2_FAT10883	NOT2	78
18213501	NOT2_FAT10883	NOT2	146
18213502	NOT2_FAT10883	NOT2	125
18213503	NOT2_FAT10883	NOT2	111
18213504	NOT2_FAT10883	NOT2	107
18213505	NOT2_FAT10883	NOT2	38
18213506	NOT2_FAT10883	NOT2	69
18213507	NOT2_FAT10883	NOT2	53
18213508	NOT2_FAT10883	NOT2	97
18213509	NOT2_FAT10883	NOT2	143
18213510	NOT2_FAT10883	NOT2	138
18213511	NOT2_FAT10883	NOT2	152
18213512	NOT2_FAT10883	NOT2	56
18213513	NOT2_FAT10883	NOT2	121
18213514	NOT2_FAT10883	NOT2	101
18213515	NOT2_FAT10883	NOT2	51
18213516	NOT2_FAT10883	NOT2	45
18213517	NOT2_FAT10883	NOT2	89
18213518	NOT2_FAT10883	NOT2	161
18213519	NOT2_FAT10883	NOT2	96
18213520	NOT2_FAT10883	NOT2	88
18213521	NOT2_FAT10883	NOT2	76
18213522	NOT2_FAT10883	NOT2	104
18213523	NOT2_FAT10883	NOT2	91
18213524	NOT2_FAT10883	NOT2	153
18213525	NOT2_FAT10883	NOT2	79
18213526	NOT2_FAT10883	NOT2	137
18213527	NOT2_FAT10883	NOT2	136
18213528	NOT2_FAT10883	NOT2	160
18213529	NOT2_FAT10883	NOT2	130
18213530	NOT2_FAT10883	NOT2	118
18213531	NOT2_FAT10883	NOT2	108
18213532	NOT2_FAT10883	NOT2	47
18213533	NOT2_FAT10883	NOT2	131
18213534	NOT2_FAT10883	NOT2	75
18213535	NOT2_FAT10883	NOT2	54
18213536	NOT2_FAT10883	NOT2	81
18213537	NOT2_FAT10883	NOT2	55
18213538	NOT2_FAT10883	NOT2	129
18213539	NOT2_FAT10883	NOT2	119
18213540	NOT2_FAT10883	NOT2	50
18213541	NOT2_FAT10883	NOT2	41
18213542	NOT2_FAT10883	NOT2	102
18213543	NOT2_FAT10883	NOT2	169
18213544	NOT2_FAT10883	NOT2	85
18213545	NOT2_FAT10883	NOT2	35
18213546	NOT2_FAT10883	NOT2	102
18213547	NOT2_FAT10883	NOT2	73
18213548	NOT2_FAT10883	NOT2	82
18213549	NOT2_FAT10883	NOT2	85
18213550	NOT2_FAT10883	NOT2	130
18213551	NOT2_FAT10883	NOT2	115
18213552	NOT2_FAT10883	NOT2	164
18213553	NOT2_FAT10883	NOT2	45
18213554	NOT2_FAT10883	NOT2	110
18213555	NOT2_FAT10883	NOT2	76
18213556	NOT2_FAT10883	NOT2	80
18213557	NOT2_FAT10883	NOT2	89
18213558	NOT2_FAT10883	NOT2	122
18213559	NOT2_FAT10883	NOT2	65
18213560	NOT2_FAT10883	NOT2	67
18213561	NOT2_FAT10883	NOT2	197
18213562	NOT2_FAT10883	NOT2	12
18213563	NOT2_FAT10883	NOT2	52
18213564	NOT2_FAT10883	NOT2	29
18213565	NOT2_FAT10883	NOT2	145
18213566	NOT2_FAT10883	NOT2	62
18213567	NOT2_FAT10883	NOT2	131
18213568	NOT2_FAT10883	NOT2	57
18213569	NOT2_FAT10883	NOT2	119
18213570	NOT2_FAT10883	NOT2	56
18213571	NOT2_FAT10883	NOT2	56
18213572	NOT2_FAT10883	NOT2	65
18213573	NOT2_FAT10883	NOT2	67
18213574	NOT2_FAT10883	NOT2	47
18213575	NOT2_FAT10883	NOT2	30
18213576	NOT2_FAT10883	NOT2	147
18213577	NOT2_FAT10883	NOT2	78
18213578	NOT2_FAT10883	NOT2	146
18213579	NOT2_FAT10883	NOT2	125
18213580	NOT2_FAT10883	NOT2	111
18213581	NOT2_FAT10883	NOT2	107
18213582	NOT2_FAT10883	NOT2	38
18213583	NOT2_FAT10883	NOT2	69
18213584	NOT2_FAT10883	NOT2	53
18213585	NOT2_FAT10883	NOT2	97
18213586	NOT2_FAT10883	NOT2	143
18213587	NOT2_FAT10883	NOT2	138
18213588	NOT2_FAT10883	NOT2	152
18213589	NOT2_FAT10883	NOT2	75
18213590	NOT2_FAT10883	NOT2	47
18213591	NOT2_FAT10883	NOT2	121
18213592	NOT2_FAT10883	NOT2	101
18213593	NOT2_FAT10883	NOT2	54
18213594	NOT2_FAT10883	NOT2	51
18213595	NOT2_FAT10883	NOT2	45
18213596	NOT2_FAT10883	NOT2	89
18213597	NOT2_FAT10883	NOT2	161
18213598	NOT2_FAT10883	NOT2	81
18213599	NOT2_FAT10883	NOT2	96
18213600	NOT2_FAT10883	NOT2	88
18213601	NOT2_FAT10883	NOT2	76
18213602	NOT2_FAT10883	NOT2	104
18213603	NOT2_FAT10883	NOT2	91
18213604	NOT2_FAT10883	NOT2	153
18213605	NOT2_FAT10883	NOT2	55
18213606	NOT2_FAT10883	NOT2	137
18213607	NOT2_FAT10883	NOT2	136
18213608	NOT2_FAT10883	NOT2	160
18213609	NOT2_FAT10883	NOT2	131
18213610	NOT2_FAT10883	NOT2	130
18213611	NOT2_FAT10883	NOT2	118
18213612	NOT2_FAT10883	NOT2	129
18213613	NOT2_FAT10883	NOT2	119
18213614	NOT2_FAT10883	NOT2	50
18213615	NOT2_FAT10883	NOT2	41
18213616	NOT2_FAT10883	NOT2	102
18213617	NOT2_FAT10883	NOT2	169
18213618	NOT2_FAT10883	NOT2	79
18213619	NOT2_FAT10883	NOT2	85
18213620	NOT2_FAT10883	NOT2	35
18213621	NOT2_FAT10883	NOT2	102
18213622	NOT2_FAT10883	NOT2	73
18213623	NOT2_FAT10883	NOT2	82
18213624	NOT2_FAT10883	NOT2	85
18213625	NOT2_FAT10883	NOT2	130
18213626	NOT2_FAT10883	NOT2	115
18213627	NOT2_FAT10883	NOT2	164
18213628	NOT2_FAT10883	NOT2	45
18213629	NOT2_FAT10883	NOT2	110
18213630	NOT2_FAT10883	NOT2	76
18213631	NOT2_FAT10883	NOT2	80
18213632	NOT2_FAT10883	NOT2	89
18213633	NOT2_FAT10883	NOT2	122
18213634	NOT2_FAT10883	NOT2	65
18213635	NOT2_FAT10883	NOT2	67
18213636	NOT2_FAT10883	NOT2	197
18213637	NOT2_FAT10883	NOT2	12
18213638	NOT2_FAT10883	NOT2	52
18213639	NOT2_FAT10883	NOT2	29
18213640	NOT2_FAT10883	NOT2	145
18213641	NOT2_FAT10883	NOT2	62
18213642	NOT2_FAT10883	NOT2	131
18213643	NOT2_FAT10883	NOT2	57
18213644	NOT2_FAT10883	NOT2	119
18213645	NOT2_FAT10883	NOT2	56
18213646	NOT2_FAT10883	NOT2	56
18213647	NOT2_FAT10883	NOT2	65
18213648	NOT2_FAT10883	NOT2	67
18213649	NOT2_FAT10883	NOT2	47
18213650	NOT2_FAT10883	NOT2	30
18213651	NOT2_FAT10883	NOT2	147
18213652	NOT2_FAT10883	NOT2	78
18213653	NOT2_FAT10883	NOT2	107
18213654	NOT2_FAT10883	NOT2	125
18213655	NOT2_FAT10883	NOT2	111
18213656	NOT2_FAT10883	NOT2	38
18213657	NOT2_FAT10883	NOT2	69
18213658	NOT2_FAT10883	NOT2	53
18213659	NOT2_FAT10883	NOT2	97
18213660	NOT2_FAT10883	NOT2	143
18213661	NOT2_FAT10883	NOT2	138
18213662	NOT2_FAT10883	NOT2	152
18213663	NOT2_FAT10883	NOT2	56
18213664	NOT2_FAT10883	NOT2	111
18213665	NOT2_FAT10883	NOT2	196
18213666	NOT2_FAT10883	NOT2	152
18213667	NOT2_FAT10883	NOT2	56
18213668	NOT2_FAT10883	NOT2	51
18213669	NOT2_FAT10883	NOT2	45
18213670	NOT2_FAT10883	NOT2	102
18213671	NOT2_FAT10883	NOT2	102
18213672	NOT2_FAT10883	NOT2	169
18213673	NOT2_FAT10883	NOT2	73
18213674	NOT2_FAT10883	NOT2	55
18213675	NOT2_FAT10883	NOT2	119
18213676	NOT2_FAT10883	NOT2	160
18213677	NOT2_FAT10883	NOT2	118
18213678	NOT2_FAT10883	NOT2	130
18213679	NOT2_FAT10883	NOT2	80
18213680	NOT2_FAT10883	NOT2	89
18213681	NOT2_FAT10883	NOT2	65
18213682	NOT2_FAT10883	NOT2	197
18213683	NOT2_FAT10883	NOT2	12
18213684	NOT2_FAT10883	NOT2	57
18213685	NOT2_FAT10883	NOT2	75
18213686	NOT2_FAT10883	NOT2	65
18213687	NOT2_FAT10883	NOT2	108
18213688	NOT2_FAT10883	NOT2	47
18213689	NOT2_FAT10883	NOT2	121
18213690	NOT2_FAT10883	NOT2	145
18213691	NOT2_FAT10883	NOT2	56
18213692	NOT2_FAT10883	NOT2	50
18213693	NOT2_FAT10883	NOT2	62
18213694	NOT2_FAT10883	NOT2	56
18213695	NOT2_FAT10883	NOT2	101
18213696	NOT2_FAT10883	NOT2	54
18213697	NOT2_FAT10883	NOT2	52
18213698	NOT2_FAT10883	NOT2	89
18213699	NOT2_FAT10883	NOT2	161
18213700	NOT2_FAT10883	NOT2	81
18213701	NOT2_FAT10883	NOT2	67
18213702	NOT2_FAT10883	NOT2	41
18213703	NOT2_FAT10883	NOT2	115
18213704	NOT2_FAT10883	NOT2	35
18213705	NOT2_FAT10883	NOT2	131
18213706	NOT2_FAT10883	NOT2	45
18213707	NOT2_FAT10883	NOT2	88
18213708	NOT2_FAT10883	NOT2	76
18213709	NOT2_FAT10883	NOT2	82
18213710	NOT2_FAT10883	NOT2	104
18213711	NOT2_FAT10883	NOT2	85
18213712	NOT2_FAT10883	NOT2	110
18213713	NOT2_FAT10883	NOT2	91
18213714	NOT2_FAT10883	NOT2	79
18213715	NOT2_FAT10883	NOT2	76
18213716	NOT2_FAT10883	NOT2	137
18213717	NOT2_FAT10883	NOT2	136
18213718	NOT2_FAT10883	NOT2	67
18213719	NOT2_FAT10883	NOT2	29
18213720	NOT2_FAT10883	NOT2	131
18213721	NOT2_FAT10883	NOT2	130
18213722	NOT2_FAT10883	NOT2	85
18213723	NOT2_FAT10883	NOT2	119
18213724	NOT2_FAT10883	NOT2	47
18213725	NOT2_FAT10883	NOT2	129
18213726	NOT2_FAT10883	NOT2	164
18213727	NOT2_FAT10883	NOT2	122
18213728	NOT2_FAT10883	NOT2	153
18213729	NOT2_FAT10883	NOT2	30
18213730	NOT2_FAT10883	NOT2	147
18213731	NOT2_FAT10883	NOT2	78
18213732	NOT2_FAT10883	NOT2	146
18213733	NOT2_FAT10883	NOT2	125
18213734	NOT2_FAT10883	NOT2	111
18213735	NOT2_FAT10883	NOT2	107
18213736	NOT2_FAT10883	NOT2	38
18213737	NOT2_FAT10883	NOT2	69
18213738	NOT2_FAT10883	NOT2	53
18213739	NOT2_FAT10883	NOT2	97
18213740	NOT2_FAT10883	NOT2	143
18213741	NOT2_FAT10883	NOT2	138
18213742	NOT2_FAT10883	NOT2	56
18213743	NOT2_FAT10883	NOT2	136
18213744	NOT2_FAT10883	NOT2	160
18213745	NOT2_FAT10883	NOT2	51
18213746	NOT2_FAT10883	NOT2	45
18213747	NOT2_FAT10883	NOT2	118
18213748	NOT2_FAT10883	NOT2	101
18213749	NOT2_FAT10883	NOT2	75
18213750	NOT2_FAT10883	NOT2	65
18213751	NOT2_FAT10883	NOT2	47
18213752	NOT2_FAT10883	NOT2	89
18213753	NOT2_FAT10883	NOT2	164
18213754	NOT2_FAT10883	NOT2	57
18213755	NOT2_FAT10883	NOT2	56
18213756	NOT2_FAT10883	NOT2	50
18213757	NOT2_FAT10883	NOT2	62
18213758	NOT2_FAT10883	NOT2	54
18213759	NOT2_FAT10883	NOT2	130
18213760	NOT2_FAT10883	NOT2	89
18213761	NOT2_FAT10883	NOT2	65
18213762	NOT2_FAT10883	NOT2	161
18213763	NOT2_FAT10883	NOT2	67
18213764	NOT2_FAT10883	NOT2	115
18213765	NOT2_FAT10883	NOT2	102
18213766	NOT2_FAT10883	NOT2	35
18213767	NOT2_FAT10883	NOT2	96
18213768	NOT2_FAT10883	NOT2	131
18213769	NOT2_FAT10883	NOT2	102
18213770	NOT2_FAT10883	NOT2	45
18213771	NOT2_FAT10883	NOT2	169
18213772	NOT2_FAT10883	NOT2	88
18213773	NOT2_FAT10883	NOT2	76
18213774	NOT2_FAT10883	NOT2	82
18213775	NOT2_FAT10883	NOT2	104
18213776	NOT2_FAT10883	NOT2	85
18213777	NOT2_FAT10883	NOT2	110
18213778	NOT2_FAT10883	NOT2	91
18213779	NOT2_FAT10883	NOT2	79
18213780	NOT2_FAT10883	NOT2	55
18213781	NOT2_FAT10883	NOT2	119
18213782	NOT2_FAT10883	NOT2	76
18213783	NOT2_FAT10883	NOT2	80
18213784	NOT2_FAT10883	NOT2	131
18213785	NOT2_FAT10883	NOT2	130
18213786	NOT2_FAT10883	NOT2	85
18213787	NOT2_FAT10883	NOT2	119
18213788	NOT2_FAT10883	NOT2	12
18213789	NOT2_FAT10883	NOT2	129
18213790	NOT2_FAT10883	NOT2	122
18213791	NOT2_FAT10883	NOT2	73
18213792	NOT2_FAT10883	NOT2	108
18213793	NOT2_FAT10883	NOT2	41
18213794	NOT2_FAT10883	NOT2	56
18213795	NOT2_FAT10883	NOT2	81
18213796	NOT2_FAT10883	NOT2	197
18213797	NOT2_FAT10883	NOT2	52
18213798	NOT2_FAT10883	NOT2	137
18213799	NOT2_FAT10883	NOT2	153
18213800	NOT2_FAT10883	NOT2	29
18213801	NOT2_FAT10883	NOT2	121
18213802	NOT2_FAT10883	NOT2	145
18213803	NOT2_FAT10883	NOT2	67
18213804	NOT2_FAT10883	NOT2	47
18213805	NOT2_FAT10883	NOT2	30
18213806	NOT2_FAT10883	NOT2	147
18213807	NOT2_FAT10883	NOT2	78
18213808	NOT2_FAT10883	NOT2	146
18213809	NOT2_FAT10883	NOT2	125
18213810	NOT2_FAT10883	NOT2	111
18213811	NOT2_FAT10883	NOT2	107
18213812	NOT2_FAT10883	NOT2	38
18213813	NOT2_FAT10883	NOT2	69
18213814	NOT2_FAT10883	NOT2	53
18213815	NOT2_FAT10883	NOT2	97
18213816	NOT2_FAT10883	NOT2	143
18213817	NOT2_FAT10883	NOT2	138
18213818	NOT2_FAT10883	NOT2	152
18213819	NOT2_FAT10883	NOT2	56
18213820	NOT2_FAT10883	NOT2	40
18213821	NOT2_FAT10883	NOT2	70
18213822	NOT2_FAT10883	NOT2	160
18213823	NOT2_FAT10883	NOT2	95
18213824	NOT2_FAT10883	NOT2	207
18213825	NOT2_FAT10883	NOT2	197
18213826	NOT2_FAT10883	NOT2	70
18213827	NOT2_FAT10883	NOT2	160
18213828	NOT2_FAT10883	NOT2	95
18213829	NOT2_FAT10883	NOT2	207
18213830	NOT2_FAT10883	NOT2	197
18213831	NOT2_FAT10883	NOT2	70
18213832	NOT2_FAT10883	NOT2	207
18213833	NOT2_FAT10883	NOT2	70
18213834	NOT2_FAT10883	NOT2	207
18213835	NOT2_FAT10883	NOT2	70
18213836	NOT2_FAT10883	NOT2	160
18213837	NOT2_FAT10883	NOT2	95
18213838	NOT2_FAT10883	NOT2	207
18213839	NOT2_FAT10883	NOT2	197
18213840	NOT2_FAT10883	NOT2	207
18213841	NOT2_FAT10883	NOT2	70
18213842	NOT2_FAT10883	NOT2	15
18213843	NOT2_FAT10883	NOT2	236
18213844	NOT2_FAT10883	NOT2	101
18213845	NOT2_FAT10883	NOT2	51
18213846	NOT2_FAT10883	NOT2	58
18213847	NOT2_FAT10883	NOT2	107
18213848	NOT2_FAT10883	NOT2	92
18213849	NOT2_FAT10883	NOT2	26
18213850	NOT2_FAT10883	NOT2	70
18213851	NOT2_FAT10883	NOT2	115
18213852	NOT2_FAT10883	NOT2	58
18213853	NOT2_FAT10883	NOT2	59
18213854	NOT2_FAT10883	NOT2	78
18213855	NOT2_FAT10883	NOT2	15
18213856	NOT2_FAT10883	NOT2	88
18213857	NOT2_FAT10883	NOT2	236
18213858	NOT2_FAT10883	NOT2	59
18213859	NOT2_FAT10883	NOT2	101
18213860	NOT2_FAT10883	NOT2	51
18213861	NOT2_FAT10883	NOT2	58
18213862	NOT2_FAT10883	NOT2	107
18213863	NOT2_FAT10883	NOT2	78
18213864	NOT2_FAT10883	NOT2	58
18213865	NOT2_FAT10883	NOT2	92
18213866	NOT2_FAT10883	NOT2	26
18213867	NOT2_FAT10883	NOT2	115
18213868	NOT2_FAT10883	NOT2	70
18213869	NOT2_FAT10883	NOT2	15
18213870	NOT2_FAT10883	NOT2	88
18213871	NOT2_FAT10883	NOT2	236
18213872	NOT2_FAT10883	NOT2	59
18213873	NOT2_FAT10883	NOT2	101
18213874	NOT2_FAT10883	NOT2	51
18213875	NOT2_FAT10883	NOT2	58
18213876	NOT2_FAT10883	NOT2	107
18213877	NOT2_FAT10883	NOT2	78
18213878	NOT2_FAT10883	NOT2	58
18213879	NOT2_FAT10883	NOT2	92
18213880	NOT2_FAT10883	NOT2	26
18213881	NOT2_FAT10883	NOT2	115
18213882	NOT2_FAT10883	NOT2	70
18213883	NOT2_FAT10883	NOT2	15
18213884	NOT2_FAT10883	NOT2	88
18213885	NOT2_FAT10883	NOT2	236
18213886	NOT2_FAT10883	NOT2	236
18213887	NOT2_FAT10883	NOT2	78
18213888	NOT2_FAT10883	NOT2	101
18213889	NOT2_FAT10883	NOT2	51
18213890	NOT2_FAT10883	NOT2	33
18213891	NOT2_FAT10883	NOT2	77
18213892	NOT2_FAT10883	NOT2	80
18213893	NOT2_FAT10883	NOT2	65
18213894	NOT2_FAT10883	NOT2	51
18213895	NOT2_FAT10883	NOT2	33
18213896	NOT2_FAT10883	NOT2	77
18213897	NOT2_FAT10883	NOT2	80
18213898	NOT2_FAT10883	NOT2	65
18213899	NOT2_FAT10883	NOT2	51
18213900	NOT2_FAT10883	NOT2	33
18213901	NOT2_FAT10883	NOT2	77
18213902	NOT2_FAT10883	NOT2	65
18213903	NOT2_FAT10883	NOT2	51
18213904	NOT2_FAT10883	NOT2	33
18213905	NOT2_FAT10883	NOT2	51
18213906	NOT2_FAT10883	NOT2	33
18213907	NOT2_FAT10883	NOT2	154
18213908	NOT2_FAT10883	NOT2	159
18213909	NOT2_FAT10883	NOT2	157
18213910	NOT2_FAT10883	NOT2	111
18213911	NOT2_FAT10883	NOT2	30
18213912	NOT2_FAT10883	NOT2	130
18213913	NOT2_FAT10883	NOT2	111
18213914	NOT2_FAT10883	NOT2	8
18213915	NOT2_FAT10883	NOT2	82
18213916	NOT2_FAT10883	NOT2	231
18213917	NOT2_FAT10883	NOT2	49
18213918	NOT2_FAT10883	NOT2	30
18213919	NOT2_FAT10883	NOT2	157
18213920	NOT2_FAT10883	NOT2	111
18213921	NOT2_FAT10883	NOT2	159
18213922	NOT2_FAT10883	NOT2	130
18213923	NOT2_FAT10883	NOT2	111
18213924	NOT2_FAT10883	NOT2	8
18213925	NOT2_FAT10883	NOT2	82
18213926	NOT2_FAT10883	NOT2	231
18213927	NOT2_FAT10883	NOT2	231
18213928	NOT2_FAT10883	NOT2	111
18213929	NOT2_FAT10883	NOT2	231
18213930	NOT2_FAT10883	NOT2	82
18213931	NOT2_FAT10883	NOT2	226
18213932	NOT2_FAT10883	NOT2	77
18213933	NOT2_FAT10883	NOT2	31
18213934	NOT2_FAT10883	NOT2	213
18213935	NOT2_FAT10883	NOT2	173
18213936	NOT2_FAT10883	NOT2	103
18213937	NOT2_FAT10883	NOT2	274
18213938	NOT2_FAT10883	NOT2	147
18213939	NOT2_FAT10883	NOT2	241
18213940	NOT2_FAT10883	NOT2	154
18213941	NOT2_FAT10883	NOT2	98
18213942	NOT2_FAT10883	NOT2	255
18213943	NOT2_FAT10883	NOT2	31
18213944	NOT2_FAT10883	NOT2	31
18213945	NOT2_FAT10883	NOT2	142
18213946	NOT2_FAT10883	NOT2	76
18213947	NOT2_FAT10883	NOT2	148
18213948	NOT2_FAT10883	NOT2	74
18213949	NOT2_FAT10883	NOT2	108
18213950	NOT2_FAT10883	NOT2	93
18213951	NOT2_FAT10883	NOT2	98
18213952	NOT2_FAT10883	NOT2	101
18213953	NOT2_FAT10883	NOT2	114
18213954	NOT2_FAT10883	NOT2	155
18213955	NOT2_FAT10883	NOT2	165
18213956	NOT2_FAT10883	NOT2	127
18213957	NOT2_FAT10883	NOT2	66
18213958	NOT2_FAT10883	NOT2	124
18213959	NOT2_FAT10883	NOT2	144
18213960	NOT2_FAT10883	NOT2	8
18213961	NOT2_FAT10883	NOT2	94
18213962	NOT2_FAT10883	NOT2	88
18213963	NOT2_FAT10883	NOT2	93
18213964	NOT2_FAT10883	NOT2	97
18213965	NOT2_FAT10883	NOT2	41
18213966	NOT2_FAT10883	NOT2	92
18213967	NOT2_FAT10883	NOT2	85
18213968	NOT2_FAT10883	NOT2	129
18213969	NOT2_FAT10883	NOT2	118
18213970	NOT2_FAT10883	NOT2	71
18213971	NOT2_FAT10883	NOT2	31
18213972	NOT2_FAT10883	NOT2	162
18213973	NOT2_FAT10883	NOT2	30
18213974	NOT2_FAT10883	NOT2	65
18213975	NOT2_FAT10883	NOT2	141
18213976	NOT2_FAT10883	NOT2	94
18213977	NOT2_FAT10883	NOT2	86
18213978	NOT2_FAT10883	NOT2	124
18213979	NOT2_FAT10883	NOT2	57
18213980	NOT2_FAT10883	NOT2	130
18213981	NOT2_FAT10883	NOT2	78
18213982	NOT2_FAT10883	NOT2	157
18213983	NOT2_FAT10883	NOT2	74
18213984	NOT2_FAT10883	NOT2	140
18213985	NOT2_FAT10883	NOT2	96
18213986	NOT2_FAT10883	NOT2	44
18213987	NOT2_FAT10883	NOT2	92
18213988	NOT2_FAT10883	NOT2	120
18213989	NOT2_FAT10883	NOT2	87
18213990	NOT2_FAT10883	NOT2	98
18213991	NOT2_FAT10883	NOT2	112
18213992	NOT2_FAT10883	NOT2	103
18213993	NOT2_FAT10883	NOT2	263
18213994	NOT2_FAT10883	NOT2	136
18213995	NOT2_FAT10883	NOT2	96
18213996	NOT2_FAT10883	NOT2	102
18213997	NOT2_FAT10883	NOT2	152
18213998	NOT2_FAT10883	NOT2	88
18213999	NOT2_FAT10883	NOT2	65
18214000	NOT2_FAT10883	NOT2	102
18214001	NOT2_FAT10883	NOT2	120
18214002	NOT2_FAT10883	NOT2	28
18214003	NOT2_FAT10883	NOT2	206
18214004	NOT2_FAT10883	NOT2	122
18214005	NOT2_FAT10883	NOT2	82
18214006	NOT2_FAT10883	NOT2	103
18214007	NOT2_FAT10883	NOT2	130
18214008	NOT2_FAT10883	NOT2	101
18214009	NOT2_FAT10883	NOT2	175
18214010	NOT2_FAT10883	NOT2	123
18214011	NOT2_FAT10883	NOT2	122
18214012	NOT2_FAT10883	NOT2	94
18214013	NOT2_FAT10883	NOT2	36
18214014	NOT2_FAT10883	NOT2	72
18214015	NOT2_FAT10883	NOT2	39
18214016	NOT2_FAT10883	NOT2	42
18214017	NOT2_FAT10883	NOT2	82
18214018	NOT2_FAT10883	NOT2	157
18214019	NOT2_FAT10883	NOT2	159
18214020	NOT2_FAT10883	NOT2	78
18214021	NOT2_FAT10883	NOT2	67
18214022	NOT2_FAT10883	NOT2	98
18214023	NOT2_FAT10883	NOT2	95
18214024	NOT2_FAT10883	NOT2	46
18214025	NOT2_FAT10883	NOT2	87
18214026	NOT2_FAT10883	NOT2	82
18214027	NOT2_FAT10883	NOT2	131
18214028	NOT2_FAT10883	NOT2	88
18214029	NOT2_FAT10883	NOT2	74
18214030	NOT2_FAT10883	NOT2	92
18214031	NOT2_FAT10883	NOT2	74
18214032	NOT2_FAT10883	NOT2	97
18214033	NOT2_FAT10883	NOT2	45
18214034	NOT2_FAT10883	NOT2	46
18214035	NOT2_FAT10883	NOT2	67
18214036	NOT2_FAT10883	NOT2	114
18214037	NOT2_FAT10883	NOT2	46
18214038	NOT2_FAT10883	NOT2	130
18214039	NOT2_FAT10883	NOT2	93
18214040	NOT2_FAT10883	NOT2	205
18214041	NOT2_FAT10883	NOT2	152
18214042	NOT2_FAT10883	NOT2	110
18214043	NOT2_FAT10883	NOT2	85
18214044	NOT2_FAT10883	NOT2	25
18214045	NOT2_FAT10883	NOT2	83
18214046	NOT2_FAT10883	NOT2	128
18214047	NOT2_FAT10883	NOT2	33
18214048	NOT2_FAT10883	NOT2	110
18214049	NOT2_FAT10883	NOT2	86
18214050	NOT2_FAT10883	NOT2	39
18214051	NOT2_FAT10883	NOT2	30
18214052	NOT2_FAT10883	NOT2	140
18214053	NOT2_FAT10883	NOT2	111
18214054	NOT2_FAT10883	NOT2	155
18214055	NOT2_FAT10883	NOT2	50
18214056	NOT2_FAT10883	NOT2	50
18214057	NOT2_FAT10883	NOT2	50
18214058	NOT2_FAT10883	NOT2	103
18214059	NOT2_FAT10883	NOT2	146
18214060	NOT2_FAT10883	NOT2	89
18214061	NOT2_FAT10883	NOT2	81
18214062	NOT2_FAT10883	NOT2	103
18214063	NOT2_FAT10883	NOT2	47
18214064	NOT2_FAT10883	NOT2	55
18214065	NOT2_FAT10883	NOT2	112
18214066	NOT2_FAT10883	NOT2	74
18214067	NOT2_FAT10883	NOT2	62
18214068	NOT2_FAT10883	NOT2	43
18214069	NOT2_FAT10883	NOT2	156
18214070	NOT2_FAT10883	NOT2	56
18214071	NOT2_FAT10883	NOT2	69
18214072	NOT2_FAT10883	NOT2	97
18214073	NOT2_FAT10883	NOT2	68
18214074	NOT2_FAT10883	NOT2	109
18214075	NOT2_FAT10883	NOT2	89
18214076	NOT2_FAT10883	NOT2	130
18214077	NOT2_FAT10883	NOT2	89
18214078	NOT2_FAT10883	NOT2	101
18214079	NOT2_FAT10883	NOT2	19
18214080	NOT2_FAT10883	NOT2	44
18214081	NOT2_FAT10883	NOT2	67
18214082	NOT2_FAT10883	NOT2	71
18214083	NOT2_FAT10883	NOT2	82
18214084	NOT2_FAT10883	NOT2	213
18214085	NOT2_FAT10883	NOT2	178
18214086	NOT2_FAT10883	NOT2	228
18214087	NOT2_FAT10883	NOT2	128
18214088	NOT2_FAT10883	NOT2	74
18214089	NOT2_FAT10883	NOT2	73
18214090	NOT2_FAT10883	NOT2	73
18214091	NOT2_FAT10883	NOT2	95
18214092	NOT2_FAT10883	NOT2	106
18214093	NOT2_FAT10883	NOT2	33
18214094	NOT2_FAT10883	NOT2	134
18214095	NOT2_FAT10883	NOT2	85
18214096	NOT2_FAT10883	NOT2	152
18214097	NOT2_FAT10883	NOT2	68
18214098	NOT2_FAT10883	NOT2	37
18214099	NOT2_FAT10883	NOT2	107
18214100	NOT2_FAT10883	NOT2	37
18214101	NOT2_FAT10883	NOT2	96
18214102	NOT2_FAT10883	NOT2	76
18214103	NOT2_FAT10883	NOT2	91
18214104	NOT2_FAT10883	NOT2	72
18214105	NOT2_FAT10883	NOT2	201
18214106	NOT2_FAT10883	NOT2	164
18214107	NOT2_FAT10883	NOT2	28
18214108	NOT2_FAT10883	NOT2	120
18214109	NOT2_FAT10883	NOT2	49
18214110	NOT2_FAT10883	NOT2	58
18214111	NOT2_FAT10883	NOT2	84
18214112	NOT2_FAT10883	NOT2	73
18214113	NOT2_FAT10883	NOT2	33
18214114	NOT2_FAT10883	NOT2	57
18214115	NOT2_FAT10883	NOT2	181
18214116	NOT2_FAT10883	NOT2	147
18214117	NOT2_FAT10883	NOT2	121
18214118	NOT2_FAT10883	NOT2	149
18214119	NOT2_FAT10883	NOT2	55
18214120	NOT2_FAT10883	NOT2	50
18214121	NOT2_FAT10883	NOT2	182
18214122	NOT2_FAT10883	NOT2	130
18214123	NOT2_FAT10883	NOT2	134
18214124	NOT2_FAT10883	NOT2	61
18214125	NOT2_FAT10883	NOT2	58
18214126	NOT2_FAT10883	NOT2	71
18214127	NOT2_FAT10883	NOT2	76
18214128	NOT2_FAT10883	NOT2	78
18214129	NOT2_FAT10883	NOT2	172
18214130	NOT2_FAT10883	NOT2	194
18214131	NOT2_FAT10883	NOT2	75
18214132	NOT2_FAT10883	NOT2	90
18214133	NOT2_FAT10883	NOT2	82
18214134	NOT2_FAT10883	NOT2	110
18214135	NOT2_FAT10883	NOT2	46
18214136	NOT2_FAT10883	NOT2	55
18214137	NOT2_FAT10883	NOT2	19
18214138	NOT2_FAT10883	NOT2	57
18214139	NOT2_FAT10883	NOT2	331
18214140	NOT2_FAT10883	NOT2	47
18214141	NOT2_FAT10883	NOT2	32
18214142	NOT2_FAT10883	NOT2	27
18214143	NOT2_FAT10883	NOT2	14
18214144	NOT2_FAT10883	NOT2	123
18214145	NOT2_FAT10883	NOT2	59
18214146	NOT2_FAT10883	NOT2	230
18214147	NOT2_FAT10883	NOT2	51
18214148	NOT2_FAT10883	NOT2	36
18214149	NOT2_FAT10883	NOT2	50
18214150	NOT2_FAT10883	NOT2	31
18214151	NOT2_FAT10883	NOT2	66
18214152	NOT2_FAT10883	NOT2	114
18214153	NOT2_FAT10883	NOT2	117
18214154	NOT2_FAT10883	NOT2	128
18214155	NOT2_FAT10883	NOT2	106
18214156	NOT2_FAT10883	NOT2	35
18214157	NOT2_FAT10883	NOT2	168
18214158	NOT2_FAT10883	NOT2	50
18214159	NOT2_FAT10883	NOT2	151
18214160	NOT2_FAT10883	NOT2	51
18214161	NOT2_FAT10883	NOT2	21
18214162	NOT2_FAT10883	NOT2	58
18214163	NOT2_FAT10883	NOT2	44
18214164	NOT2_FAT10883	NOT2	153
18214165	NOT2_FAT10883	NOT2	36
18214166	NOT2_FAT10883	NOT2	64
18214167	NOT2_FAT10883	NOT2	186
18214168	NOT2_FAT10883	NOT2	81
18214169	NOT2_FAT10883	NOT2	69
18214170	NOT2_FAT10883	NOT2	58
18214171	NOT2_FAT10883	NOT2	44
18214172	NOT2_FAT10883	NOT2	89
18214173	NOT2_FAT10883	NOT2	83
18214174	NOT2_FAT10883	NOT2	106
18214175	NOT2_FAT10883	NOT2	64
18214176	NOT2_FAT10883	NOT2	43
18214177	NOT2_FAT10883	NOT2	36
18214178	NOT2_FAT10883	NOT2	95
18214179	NOT2_FAT10883	NOT2	46
18214180	NOT2_FAT10883	NOT2	68
18214181	NOT2_FAT10883	NOT2	72
18214182	NOT2_FAT10883	NOT2	43
18214183	NOT2_FAT10883	NOT2	72
18214184	NOT2_FAT10883	NOT2	100
18214185	NOT2_FAT10883	NOT2	89
18214186	NOT2_FAT10883	NOT2	48
18214187	NOT2_FAT10883	NOT2	10
18214188	NOT2_FAT10883	NOT2	84
18214189	NOT2_FAT10883	NOT2	110
18214190	NOT2_FAT10883	NOT2	41
18214191	NOT2_FAT10883	NOT2	100
18214192	NOT2_FAT10883	NOT2	72
18214193	NOT2_FAT10883	NOT2	77
18214194	NOT2_FAT10883	NOT2	73
18214195	NOT2_FAT10883	NOT2	181
18214196	NOT2_FAT10883	NOT2	110
18214197	NOT2_FAT10883	NOT2	78
18214198	NOT2_FAT10883	NOT2	121
18214199	NOT2_FAT10883	NOT2	172
18214200	NOT2_FAT10883	NOT2	194
18214201	NOT2_FAT10883	NOT2	82
18214202	NOT2_FAT10883	NOT2	48
18214203	NOT2_FAT10883	NOT2	10
18214204	NOT2_FAT10883	NOT2	43
18214205	NOT2_FAT10883	NOT2	100
18214206	NOT2_FAT10883	NOT2	153
18214207	NOT2_FAT10883	NOT2	106
18214208	NOT2_FAT10883	NOT2	57
18214209	NOT2_FAT10883	NOT2	147
18214210	NOT2_FAT10883	NOT2	35
18214211	NOT2_FAT10883	NOT2	149
18214212	NOT2_FAT10883	NOT2	72
18214213	NOT2_FAT10883	NOT2	50
18214214	NOT2_FAT10883	NOT2	58
18214215	NOT2_FAT10883	NOT2	182
18214216	NOT2_FAT10883	NOT2	130
18214217	NOT2_FAT10883	NOT2	117
18214218	NOT2_FAT10883	NOT2	151
18214219	NOT2_FAT10883	NOT2	61
18214220	NOT2_FAT10883	NOT2	58
18214221	NOT2_FAT10883	NOT2	64
18214222	NOT2_FAT10883	NOT2	71
18214223	NOT2_FAT10883	NOT2	36
18214224	NOT2_FAT10883	NOT2	50
18214225	NOT2_FAT10883	NOT2	51
18214226	NOT2_FAT10883	NOT2	76
18214227	NOT2_FAT10883	NOT2	75
18214228	NOT2_FAT10883	NOT2	90
18214229	NOT2_FAT10883	NOT2	89
18214230	NOT2_FAT10883	NOT2	21
18214231	NOT2_FAT10883	NOT2	72
18214232	NOT2_FAT10883	NOT2	55
18214233	NOT2_FAT10883	NOT2	68
18214234	NOT2_FAT10883	NOT2	57
18214235	NOT2_FAT10883	NOT2	168
18214236	NOT2_FAT10883	NOT2	46
18214237	NOT2_FAT10883	NOT2	44
18214238	NOT2_FAT10883	NOT2	47
18214239	NOT2_FAT10883	NOT2	58
18214240	NOT2_FAT10883	NOT2	14
18214241	NOT2_FAT10883	NOT2	69
18214242	NOT2_FAT10883	NOT2	89
18214243	NOT2_FAT10883	NOT2	43
18214244	NOT2_FAT10883	NOT2	95
18214245	NOT2_FAT10883	NOT2	50
18214246	NOT2_FAT10883	NOT2	31
18214247	NOT2_FAT10883	NOT2	123
18214248	NOT2_FAT10883	NOT2	186
18214249	NOT2_FAT10883	NOT2	33
18214250	NOT2_FAT10883	NOT2	84
18214251	NOT2_FAT10883	NOT2	32
18214252	NOT2_FAT10883	NOT2	110
18214253	NOT2_FAT10883	NOT2	41
18214254	NOT2_FAT10883	NOT2	100
18214255	NOT2_FAT10883	NOT2	72
18214256	NOT2_FAT10883	NOT2	77
18214257	NOT2_FAT10883	NOT2	75
18214258	NOT2_FAT10883	NOT2	19
18214259	NOT2_FAT10883	NOT2	123
18214260	NOT2_FAT10883	NOT2	68
18214261	NOT2_FAT10883	NOT2	43
18214262	NOT2_FAT10883	NOT2	75
18214263	NOT2_FAT10883	NOT2	19
18214264	NOT2_FAT10883	NOT2	123
18214265	NOT2_FAT10883	NOT2	43
18214266	NOT2_FAT10883	NOT2	46
18214267	NOT2_FAT10883	NOT2	75
18214268	NOT2_FAT10883	NOT2	19
18214269	NOT2_FAT10883	NOT2	123
18214270	NOT2_FAT10883	NOT2	43
18214271	NOT2_FAT10883	NOT2	76
18214272	NOT2_FAT10883	NOT2	110
18214273	NOT2_FAT10883	NOT2	181
18214274	NOT2_FAT10883	NOT2	286
18214275	NOT2_FAT10883	NOT2	111
18214276	NOT2_FAT10883	NOT2	169
18214277	NOT2_FAT10883	NOT2	115
18214278	NOT2_FAT10883	NOT2	164
18214279	NOT2_FAT10883	NOT2	289
18214280	NOT2_FAT10883	NOT2	286
18214281	NOT2_FAT10883	NOT2	286
18214282	NOT2_FAT10883	NOT2	111
18214283	NOT2_FAT10883	NOT2	169
18214284	NOT2_FAT10883	NOT2	115
18214285	NOT2_FAT10883	NOT2	164
18214286	NOT2_FAT10883	NOT2	289
18214287	NOT2_FAT10883	NOT2	286
18214288	NOT2_FAT10883	NOT2	286
18214289	NOT2_FAT10883	NOT2	286
18214290	NOT2_FAT10883	NOT2	169
18214291	NOT2_FAT10883	NOT2	115
18214292	NOT2_FAT10883	NOT2	164
18214293	NOT2_FAT10883	NOT2	53
18214294	NOT2_FAT10883	NOT2	106
18214295	NOT2_FAT10883	NOT2	31
18214296	NOT2_FAT10883	NOT2	125
18214297	NOT2_FAT10883	NOT2	57
18214298	NOT2_FAT10883	NOT2	198
18214299	NOT2_FAT10883	NOT2	164
18214300	NOT2_FAT10883	NOT2	40
18214301	NOT2_FAT10883	NOT2	238
18214302	NOT2_FAT10883	NOT2	21
18214303	NOT2_FAT10883	NOT2	138
18214304	NOT2_FAT10883	NOT2	98
18214305	NOT2_FAT10883	NOT2	131
18214306	NOT2_FAT10883	NOT2	64
18214307	NOT2_FAT10883	NOT2	165
18214308	NOT2_FAT10883	NOT2	271
18214309	NOT2_FAT10883	NOT2	194
18214310	NOT2_FAT10883	NOT2	141
18214311	NOT2_FAT10883	NOT2	40
18214312	NOT2_FAT10883	NOT2	121
18214313	NOT2_FAT10883	NOT2	38
18214314	NOT2_FAT10883	NOT2	52
18214315	NOT2_FAT10883	NOT2	48
18214316	NOT2_FAT10883	NOT2	40
18214317	NOT2_FAT10883	NOT2	111
18214318	NOT2_FAT10883	NOT2	114
18214319	NOT2_FAT10883	NOT2	53
18214320	NOT2_FAT10883	NOT2	128
18214321	NOT2_FAT10883	NOT2	60
18214322	NOT2_FAT10883	NOT2	77
18214323	NOT2_FAT10883	NOT2	44
18214324	NOT2_FAT10883	NOT2	106
18214325	NOT2_FAT10883	NOT2	136
18214326	NOT2_FAT10883	NOT2	85
18214327	NOT2_FAT10883	NOT2	179
18214328	NOT2_FAT10883	NOT2	50
18214329	NOT2_FAT10883	NOT2	72
18214330	NOT2_FAT10883	NOT2	151
18214331	NOT2_FAT10883	NOT2	75
18214332	NOT2_FAT10883	NOT2	63
18214333	NOT2_FAT10883	NOT2	152
18214334	NOT2_FAT10883	NOT2	231
18214335	NOT2_FAT10883	NOT2	77
18214336	NOT2_FAT10883	NOT2	89
18214337	NOT2_FAT10883	NOT2	74
18214338	NOT2_FAT10883	NOT2	103
18214339	NOT2_FAT10883	NOT2	64
18214340	NOT2_FAT10883	NOT2	126
18214341	NOT2_FAT10883	NOT2	67
18214342	NOT2_FAT10883	NOT2	20
18214343	NOT2_FAT10883	NOT2	113
18214344	NOT2_FAT10883	NOT2	73
18214345	NOT2_FAT10883	NOT2	44
18214346	NOT2_FAT10883	NOT2	128
18214347	NOT2_FAT10883	NOT2	145
18214348	NOT2_FAT10883	NOT2	51
18214349	NOT2_FAT10883	NOT2	39
18214350	NOT2_FAT10883	NOT2	41
18214351	NOT2_FAT10883	NOT2	75
18214352	NOT2_FAT10883	NOT2	266
18214353	NOT2_FAT10883	NOT2	247
18214354	NOT2_FAT10883	NOT2	87
18214355	NOT2_FAT10883	NOT2	21
18214356	NOT2_FAT10883	NOT2	36
18214357	NOT2_FAT10883	NOT2	209
18214358	NOT2_FAT10883	NOT2	53
18214359	NOT2_FAT10883	NOT2	142
18214360	NOT2_FAT10883	NOT2	40
18214361	NOT2_FAT10883	NOT2	57
18214362	NOT2_FAT10883	NOT2	52
18214363	NOT2_FAT10883	NOT2	104
18214364	NOT2_FAT10883	NOT2	231
18214365	NOT2_FAT10883	NOT2	64
18214366	NOT2_FAT10883	NOT2	107
18214367	NOT2_FAT10883	NOT2	111
18214368	NOT2_FAT10883	NOT2	53
18214369	NOT2_FAT10883	NOT2	77
18214370	NOT2_FAT10883	NOT2	123
18214371	NOT2_FAT10883	NOT2	106
18214372	NOT2_FAT10883	NOT2	125
18214373	NOT2_FAT10883	NOT2	10
18214374	NOT2_FAT10883	NOT2	127
18214375	NOT2_FAT10883	NOT2	85
18214376	NOT2_FAT10883	NOT2	152
18214377	NOT2_FAT10883	NOT2	194
18214378	NOT2_FAT10883	NOT2	40
18214379	NOT2_FAT10883	NOT2	53
18214380	NOT2_FAT10883	NOT2	138
18214381	NOT2_FAT10883	NOT2	117
18214382	NOT2_FAT10883	NOT2	127
18214383	NOT2_FAT10883	NOT2	63
18214384	NOT2_FAT10883	NOT2	128
18214385	NOT2_FAT10883	NOT2	21
18214386	NOT2_FAT10883	NOT2	271
18214387	NOT2_FAT10883	NOT2	164
18214388	NOT2_FAT10883	NOT2	52
18214389	NOT2_FAT10883	NOT2	106
18214390	NOT2_FAT10883	NOT2	50
18214391	NOT2_FAT10883	NOT2	114
18214392	NOT2_FAT10883	NOT2	75
18214393	NOT2_FAT10883	NOT2	238
18214394	NOT2_FAT10883	NOT2	98
18214395	NOT2_FAT10883	NOT2	131
18214396	NOT2_FAT10883	NOT2	151
18214397	NOT2_FAT10883	NOT2	38
18214398	NOT2_FAT10883	NOT2	77
18214399	NOT2_FAT10883	NOT2	103
18214400	NOT2_FAT10883	NOT2	198
18214401	NOT2_FAT10883	NOT2	60
18214402	NOT2_FAT10883	NOT2	94
18214403	NOT2_FAT10883	NOT2	44
18214404	NOT2_FAT10883	NOT2	49
18214405	NOT2_FAT10883	NOT2	31
18214406	NOT2_FAT10883	NOT2	72
18214407	NOT2_FAT10883	NOT2	48
18214408	NOT2_FAT10883	NOT2	165
18214409	NOT2_FAT10883	NOT2	141
18214410	NOT2_FAT10883	NOT2	40
18214411	NOT2_FAT10883	NOT2	121
18214412	NOT2_FAT10883	NOT2	150
18214413	NOT2_FAT10883	NOT2	136
18214414	NOT2_FAT10883	NOT2	179
18214415	NOT2_FAT10883	NOT2	89
18214416	NOT2_FAT10883	NOT2	74
18214417	NOT2_FAT10883	NOT2	64
18214418	NOT2_FAT10883	NOT2	126
18214419	NOT2_FAT10883	NOT2	67
18214420	NOT2_FAT10883	NOT2	20
18214421	NOT2_FAT10883	NOT2	113
18214422	NOT2_FAT10883	NOT2	73
18214423	NOT2_FAT10883	NOT2	44
18214424	NOT2_FAT10883	NOT2	128
18214425	NOT2_FAT10883	NOT2	145
18214426	NOT2_FAT10883	NOT2	51
18214427	NOT2_FAT10883	NOT2	39
18214428	NOT2_FAT10883	NOT2	41
18214429	NOT2_FAT10883	NOT2	75
18214430	NOT2_FAT10883	NOT2	266
18214431	NOT2_FAT10883	NOT2	247
18214432	NOT2_FAT10883	NOT2	87
18214433	NOT2_FAT10883	NOT2	21
18214434	NOT2_FAT10883	NOT2	36
18214435	NOT2_FAT10883	NOT2	266
18214436	NOT2_FAT10883	NOT2	126
18214437	NOT2_FAT10883	NOT2	247
18214438	NOT2_FAT10883	NOT2	87
18214439	NOT2_FAT10883	NOT2	21
18214440	NOT2_FAT10883	NOT2	36
18214441	NOT2_FAT10883	NOT2	209
18214442	NOT2_FAT10883	NOT2	36
18214443	NOT2_FAT10883	NOT2	209
18214444	NOT2_FAT10883	NOT2	36
18214445	NOT2_FAT10883	NOT2	209
18214446	NOT2_FAT10883	NOT2	212
18214447	NOT2_FAT10883	NOT2	179
18214448	NOT2_FAT10883	NOT2	107
18214449	NOT2_FAT10883	NOT2	127
18214450	NOT2_FAT10883	NOT2	150
18214451	NOT2_FAT10883	NOT2	123
18214452	NOT2_FAT10883	NOT2	127
18214453	NOT2_FAT10883	NOT2	49
18214454	NOT2_FAT10883	NOT2	117
18214455	NOT2_FAT10883	NOT2	94
18214456	NOT2_FAT10883	NOT2	53
18214457	NOT2_FAT10883	NOT2	106
18214458	NOT2_FAT10883	NOT2	31
18214459	NOT2_FAT10883	NOT2	52
18214460	NOT2_FAT10883	NOT2	125
18214461	NOT2_FAT10883	NOT2	57
18214462	NOT2_FAT10883	NOT2	198
18214463	NOT2_FAT10883	NOT2	164
18214464	NOT2_FAT10883	NOT2	40
18214465	NOT2_FAT10883	NOT2	238
18214466	NOT2_FAT10883	NOT2	21
18214467	NOT2_FAT10883	NOT2	138
18214468	NOT2_FAT10883	NOT2	98
18214469	NOT2_FAT10883	NOT2	131
18214470	NOT2_FAT10883	NOT2	64
18214471	NOT2_FAT10883	NOT2	165
18214472	NOT2_FAT10883	NOT2	271
18214473	NOT2_FAT10883	NOT2	194
18214474	NOT2_FAT10883	NOT2	141
18214475	NOT2_FAT10883	NOT2	40
18214476	NOT2_FAT10883	NOT2	121
18214477	NOT2_FAT10883	NOT2	38
18214478	NOT2_FAT10883	NOT2	52
18214479	NOT2_FAT10883	NOT2	48
18214480	NOT2_FAT10883	NOT2	40
18214481	NOT2_FAT10883	NOT2	111
18214482	NOT2_FAT10883	NOT2	114
18214483	NOT2_FAT10883	NOT2	53
18214484	NOT2_FAT10883	NOT2	128
18214485	NOT2_FAT10883	NOT2	60
18214486	NOT2_FAT10883	NOT2	77
18214487	NOT2_FAT10883	NOT2	44
18214488	NOT2_FAT10883	NOT2	106
18214489	NOT2_FAT10883	NOT2	136
18214490	NOT2_FAT10883	NOT2	85
18214491	NOT2_FAT10883	NOT2	53
18214492	NOT2_FAT10883	NOT2	50
18214493	NOT2_FAT10883	NOT2	72
18214494	NOT2_FAT10883	NOT2	151
18214495	NOT2_FAT10883	NOT2	75
18214496	NOT2_FAT10883	NOT2	63
18214497	NOT2_FAT10883	NOT2	152
18214498	NOT2_FAT10883	NOT2	231
18214499	NOT2_FAT10883	NOT2	77
18214500	NOT2_FAT10883	NOT2	89
18214501	NOT2_FAT10883	NOT2	74
18214502	NOT2_FAT10883	NOT2	103
18214503	NOT2_FAT10883	NOT2	64
18214504	NOT2_FAT10883	NOT2	126
18214505	NOT2_FAT10883	NOT2	67
18214506	NOT2_FAT10883	NOT2	20
18214507	NOT2_FAT10883	NOT2	113
18214508	NOT2_FAT10883	NOT2	73
18214509	NOT2_FAT10883	NOT2	44
18214510	NOT2_FAT10883	NOT2	128
18214511	NOT2_FAT10883	NOT2	145
18214512	NOT2_FAT10883	NOT2	51
18214513	NOT2_FAT10883	NOT2	39
18214514	NOT2_FAT10883	NOT2	41
18214515	NOT2_FAT10883	NOT2	75
18214516	NOT2_FAT10883	NOT2	266
18214517	NOT2_FAT10883	NOT2	247
18214518	NOT2_FAT10883	NOT2	87
18214519	NOT2_FAT10883	NOT2	21
18214520	NOT2_FAT10883	NOT2	36
18214521	NOT2_FAT10883	NOT2	209
18214522	NOT2_FAT10883	NOT2	53
18214523	NOT2_FAT10883	NOT2	106
18214524	NOT2_FAT10883	NOT2	52
18214525	NOT2_FAT10883	NOT2	125
18214526	NOT2_FAT10883	NOT2	57
18214527	NOT2_FAT10883	NOT2	107
18214528	NOT2_FAT10883	NOT2	104
18214529	NOT2_FAT10883	NOT2	64
18214530	NOT2_FAT10883	NOT2	10
18214531	NOT2_FAT10883	NOT2	77
18214532	NOT2_FAT10883	NOT2	152
18214533	NOT2_FAT10883	NOT2	142
18214534	NOT2_FAT10883	NOT2	53
18214535	NOT2_FAT10883	NOT2	40
18214536	NOT2_FAT10883	NOT2	111
18214537	NOT2_FAT10883	NOT2	127
18214538	NOT2_FAT10883	NOT2	123
18214539	NOT2_FAT10883	NOT2	85
18214540	NOT2_FAT10883	NOT2	194
18214541	NOT2_FAT10883	NOT2	40
18214542	NOT2_FAT10883	NOT2	53
18214543	NOT2_FAT10883	NOT2	138
18214544	NOT2_FAT10883	NOT2	231
18214545	NOT2_FAT10883	NOT2	117
18214546	NOT2_FAT10883	NOT2	127
18214547	NOT2_FAT10883	NOT2	63
18214548	NOT2_FAT10883	NOT2	128
18214549	NOT2_FAT10883	NOT2	21
18214550	NOT2_FAT10883	NOT2	271
18214551	NOT2_FAT10883	NOT2	164
18214552	NOT2_FAT10883	NOT2	52
18214553	NOT2_FAT10883	NOT2	106
18214554	NOT2_FAT10883	NOT2	50
18214555	NOT2_FAT10883	NOT2	114
18214556	NOT2_FAT10883	NOT2	75
18214557	NOT2_FAT10883	NOT2	238
18214558	NOT2_FAT10883	NOT2	98
18214559	NOT2_FAT10883	NOT2	131
18214560	NOT2_FAT10883	NOT2	151
18214561	NOT2_FAT10883	NOT2	38
18214562	NOT2_FAT10883	NOT2	77
18214563	NOT2_FAT10883	NOT2	198
18214564	NOT2_FAT10883	NOT2	60
18214565	NOT2_FAT10883	NOT2	94
18214566	NOT2_FAT10883	NOT2	44
18214567	NOT2_FAT10883	NOT2	49
18214568	NOT2_FAT10883	NOT2	31
18214569	NOT2_FAT10883	NOT2	48
18214570	NOT2_FAT10883	NOT2	165
18214571	NOT2_FAT10883	NOT2	141
18214572	NOT2_FAT10883	NOT2	40
18214573	NOT2_FAT10883	NOT2	121
18214574	NOT2_FAT10883	NOT2	150
18214575	NOT2_FAT10883	NOT2	126
18214576	NOT2_FAT10883	NOT2	136
18214577	NOT2_FAT10883	NOT2	179
18214578	NOT2_FAT10883	NOT2	72
18214579	NOT2_FAT10883	NOT2	89
18214580	NOT2_FAT10883	NOT2	74
18214581	NOT2_FAT10883	NOT2	103
18214582	NOT2_FAT10883	NOT2	64
18214583	NOT2_FAT10883	NOT2	67
18214584	NOT2_FAT10883	NOT2	20
18214585	NOT2_FAT10883	NOT2	113
18214586	NOT2_FAT10883	NOT2	73
18214587	NOT2_FAT10883	NOT2	44
18214588	NOT2_FAT10883	NOT2	128
18214589	NOT2_FAT10883	NOT2	145
18214590	NOT2_FAT10883	NOT2	51
18214591	NOT2_FAT10883	NOT2	39
18214592	NOT2_FAT10883	NOT2	41
18214593	NOT2_FAT10883	NOT2	75
18214594	NOT2_FAT10883	NOT2	266
18214595	NOT2_FAT10883	NOT2	247
18214596	NOT2_FAT10883	NOT2	87
18214597	NOT2_FAT10883	NOT2	21
18214598	NOT2_FAT10883	NOT2	209
18214599	NOT2_FAT10883	NOT2	106
18214600	NOT2_FAT10883	NOT2	31
18214601	NOT2_FAT10883	NOT2	125
18214602	NOT2_FAT10883	NOT2	57
18214603	NOT2_FAT10883	NOT2	198
18214604	NOT2_FAT10883	NOT2	164
18214605	NOT2_FAT10883	NOT2	40
18214606	NOT2_FAT10883	NOT2	238
18214607	NOT2_FAT10883	NOT2	21
18214608	NOT2_FAT10883	NOT2	138
18214609	NOT2_FAT10883	NOT2	98
18214610	NOT2_FAT10883	NOT2	131
18214611	NOT2_FAT10883	NOT2	64
18214612	NOT2_FAT10883	NOT2	271
18214613	NOT2_FAT10883	NOT2	141
18214614	NOT2_FAT10883	NOT2	40
18214615	NOT2_FAT10883	NOT2	121
18214616	NOT2_FAT10883	NOT2	38
18214617	NOT2_FAT10883	NOT2	48
18214618	NOT2_FAT10883	NOT2	40
18214619	NOT2_FAT10883	NOT2	111
18214620	NOT2_FAT10883	NOT2	114
18214621	NOT2_FAT10883	NOT2	53
18214622	NOT2_FAT10883	NOT2	128
18214623	NOT2_FAT10883	NOT2	60
18214624	NOT2_FAT10883	NOT2	77
18214625	NOT2_FAT10883	NOT2	106
18214626	NOT2_FAT10883	NOT2	136
18214627	NOT2_FAT10883	NOT2	85
18214628	NOT2_FAT10883	NOT2	50
18214629	NOT2_FAT10883	NOT2	72
18214630	NOT2_FAT10883	NOT2	151
18214631	NOT2_FAT10883	NOT2	75
18214632	NOT2_FAT10883	NOT2	63
18214633	NOT2_FAT10883	NOT2	152
18214634	NOT2_FAT10883	NOT2	231
18214635	NOT2_FAT10883	NOT2	77
18214636	NOT2_FAT10883	NOT2	89
18214637	NOT2_FAT10883	NOT2	74
18214638	NOT2_FAT10883	NOT2	103
18214639	NOT2_FAT10883	NOT2	64
18214640	NOT2_FAT10883	NOT2	126
18214641	NOT2_FAT10883	NOT2	67
18214642	NOT2_FAT10883	NOT2	20
18214643	NOT2_FAT10883	NOT2	113
18214644	NOT2_FAT10883	NOT2	73
18214645	NOT2_FAT10883	NOT2	44
18214646	NOT2_FAT10883	NOT2	128
18214647	NOT2_FAT10883	NOT2	145
18214648	NOT2_FAT10883	NOT2	51
18214649	NOT2_FAT10883	NOT2	39
18214650	NOT2_FAT10883	NOT2	41
18214651	NOT2_FAT10883	NOT2	75
18214652	NOT2_FAT10883	NOT2	266
18214653	NOT2_FAT10883	NOT2	247
18214654	NOT2_FAT10883	NOT2	87
18214655	NOT2_FAT10883	NOT2	21
18214656	NOT2_FAT10883	NOT2	10
18214657	NOT2_FAT10883	NOT2	74
18214658	NOT2_FAT10883	NOT2	115
18214659	NOT2_FAT10883	NOT2	105
18214660	NOT2_FAT10883	NOT2	254
18214661	NOT2_FAT10883	NOT2	278
18214662	NOT2_FAT10883	NOT2	213
18214663	NOT2_FAT10883	NOT2	105
18214664	NOT2_FAT10883	NOT2	105
18214665	NOT2_FAT10883	NOT2	115
18214666	NOT2_FAT10883	NOT2	105
18214667	NOT2_FAT10883	NOT2	115
18214668	NOT2_FAT10883	NOT2	115
18214669	NOT2_FAT10883	NOT2	115
18214670	NOT2_FAT10883	NOT2	115
18214671	NOT2_FAT10883	NOT2	70
18214672	NOT2_FAT10883	NOT2	30
18214673	NOT2_FAT10883	NOT2	51
18214674	NOT2_FAT10883	NOT2	148
18214675	NOT2_FAT10883	NOT2	39
18214676	NOT2_FAT10883	NOT2	215
18214677	NOT2_FAT10883	NOT2	187
18214678	NOT2_FAT10883	NOT2	98
18214679	NOT2_FAT10883	NOT2	150
18214680	NOT2_FAT10883	NOT2	69
18214681	NOT2_FAT10883	NOT2	96
18214682	NOT2_FAT10883	NOT2	106
18214683	NOT2_FAT10883	NOT2	127
18214684	NOT2_FAT10883	NOT2	144
18214685	NOT2_FAT10883	NOT2	149
18214686	NOT2_FAT10883	NOT2	93
18214687	NOT2_FAT10883	NOT2	94
18214688	NOT2_FAT10883	NOT2	70
18214689	NOT2_FAT10883	NOT2	84
18214690	NOT2_FAT10883	NOT2	133
18214691	NOT2_FAT10883	NOT2	67
18214692	NOT2_FAT10883	NOT2	43
18214693	NOT2_FAT10883	NOT2	105
18214694	NOT2_FAT10883	NOT2	59
18214695	NOT2_FAT10883	NOT2	75
18214696	NOT2_FAT10883	NOT2	70
18214697	NOT2_FAT10883	NOT2	30
18214698	NOT2_FAT10883	NOT2	51
18214699	NOT2_FAT10883	NOT2	148
18214700	NOT2_FAT10883	NOT2	39
18214701	NOT2_FAT10883	NOT2	215
18214702	NOT2_FAT10883	NOT2	187
18214703	NOT2_FAT10883	NOT2	98
18214704	NOT2_FAT10883	NOT2	150
18214705	NOT2_FAT10883	NOT2	249
18214706	NOT2_FAT10883	NOT2	69
18214707	NOT2_FAT10883	NOT2	96
18214708	NOT2_FAT10883	NOT2	106
18214709	NOT2_FAT10883	NOT2	127
18214710	NOT2_FAT10883	NOT2	144
18214711	NOT2_FAT10883	NOT2	149
18214712	NOT2_FAT10883	NOT2	93
18214713	NOT2_FAT10883	NOT2	38
18214714	NOT2_FAT10883	NOT2	94
18214715	NOT2_FAT10883	NOT2	70
18214716	NOT2_FAT10883	NOT2	84
18214717	NOT2_FAT10883	NOT2	133
18214718	NOT2_FAT10883	NOT2	67
18214719	NOT2_FAT10883	NOT2	43
18214720	NOT2_FAT10883	NOT2	105
18214721	NOT2_FAT10883	NOT2	29
18214722	NOT2_FAT10883	NOT2	37
18214723	NOT2_FAT10883	NOT2	59
18214724	NOT2_FAT10883	NOT2	75
18214725	NOT2_FAT10883	NOT2	51
18214726	NOT2_FAT10883	NOT2	148
18214727	NOT2_FAT10883	NOT2	39
18214728	NOT2_FAT10883	NOT2	70
18214729	NOT2_FAT10883	NOT2	187
18214730	NOT2_FAT10883	NOT2	59
18214731	NOT2_FAT10883	NOT2	96
18214732	NOT2_FAT10883	NOT2	149
18214733	NOT2_FAT10883	NOT2	105
18214734	NOT2_FAT10883	NOT2	93
18214735	NOT2_FAT10883	NOT2	94
18214736	NOT2_FAT10883	NOT2	70
18214737	NOT2_FAT10883	NOT2	43
18214738	NOT2_FAT10883	NOT2	106
18214739	NOT2_FAT10883	NOT2	150
18214740	NOT2_FAT10883	NOT2	127
18214741	NOT2_FAT10883	NOT2	84
18214742	NOT2_FAT10883	NOT2	98
18214743	NOT2_FAT10883	NOT2	75
18214744	NOT2_FAT10883	NOT2	149
18214745	NOT2_FAT10883	NOT2	93
18214746	NOT2_FAT10883	NOT2	43
18214747	NOT2_FAT10883	NOT2	70
18214748	NOT2_FAT10883	NOT2	105
18214749	NOT2_FAT10883	NOT2	94
18214750	NOT2_FAT10883	NOT2	96
18214751	NOT2_FAT10883	NOT2	59
18214752	NOT2_FAT10883	NOT2	127
18214753	NOT2_FAT10883	NOT2	39
18214754	NOT2_FAT10883	NOT2	75
18214755	NOT2_FAT10883	NOT2	84
18214756	NOT2_FAT10883	NOT2	43
18214757	NOT2_FAT10883	NOT2	105
18214758	NOT2_FAT10883	NOT2	75
18214759	NOT2_FAT10883	NOT2	93
18214760	NOT2_FAT10883	NOT2	106
18214761	NOT2_FAT10883	NOT2	38
18214762	NOT2_FAT10883	NOT2	43
18214763	NOT2_FAT10883	NOT2	70
18214764	NOT2_FAT10883	NOT2	105
18214765	NOT2_FAT10883	NOT2	37
18214766	NOT2_FAT10883	NOT2	75
18214767	NOT2_FAT10883	NOT2	29
18214768	NOT2_FAT10883	NOT2	108
18214769	NOT2_FAT10883	NOT2	73
18214770	NOT2_FAT10883	NOT2	172
18214771	NOT2_FAT10883	NOT2	84
18214772	NOT2_FAT10883	NOT2	205
18214773	NOT2_FAT10883	NOT2	108
18214774	NOT2_FAT10883	NOT2	73
18214775	NOT2_FAT10883	NOT2	172
18214776	NOT2_FAT10883	NOT2	84
18214777	NOT2_FAT10883	NOT2	205
18214778	NOT2_FAT10883	NOT2	73
18214779	NOT2_FAT10883	NOT2	172
18214780	NOT2_FAT10883	NOT2	84
18214781	NOT2_FAT10883	NOT2	205
18214782	NOT2_FAT10883	NOT2	84
18214783	NOT2_FAT10883	NOT2	83
18214784	NOT2_FAT10883	NOT2	254
18214785	NOT2_FAT10883	NOT2	126
18214786	NOT2_FAT10883	NOT2	162
18214787	NOT2_FAT10883	NOT2	8
18214788	NOT2_FAT10883	NOT2	130
18214789	NOT2_FAT10883	NOT2	43
18214790	NOT2_FAT10883	NOT2	162
18214791	NOT2_FAT10883	NOT2	37
18214792	NOT2_FAT10883	NOT2	42
18214793	NOT2_FAT10883	NOT2	230
18214794	NOT2_FAT10883	NOT2	94
18214795	NOT2_FAT10883	NOT2	60
18214796	NOT2_FAT10883	NOT2	98
18214797	NOT2_FAT10883	NOT2	85
18214798	NOT2_FAT10883	NOT2	58
18214799	NOT2_FAT10883	NOT2	164
18214800	NOT2_FAT10883	NOT2	199
18214801	NOT2_FAT10883	NOT2	126
18214802	NOT2_FAT10883	NOT2	28
18214803	NOT2_FAT10883	NOT2	46
18214804	NOT2_FAT10883	NOT2	90
18214805	NOT2_FAT10883	NOT2	94
18214806	NOT2_FAT10883	NOT2	130
18214807	NOT2_FAT10883	NOT2	221
18214808	NOT2_FAT10883	NOT2	162
18214809	NOT2_FAT10883	NOT2	89
18214810	NOT2_FAT10883	NOT2	65
18214811	NOT2_FAT10883	NOT2	93
18214812	NOT2_FAT10883	NOT2	33
18214813	NOT2_FAT10883	NOT2	32
18214814	NOT2_FAT10883	NOT2	70
18214815	NOT2_FAT10883	NOT2	109
18214816	NOT2_FAT10883	NOT2	30
18214817	NOT2_FAT10883	NOT2	78
18214818	NOT2_FAT10883	NOT2	109
18214819	NOT2_FAT10883	NOT2	75
18214820	NOT2_FAT10883	NOT2	73
18214821	NOT2_FAT10883	NOT2	118
18214822	NOT2_FAT10883	NOT2	164
18214823	NOT2_FAT10883	NOT2	132
18214824	NOT2_FAT10883	NOT2	61
18214825	NOT2_FAT10883	NOT2	49
18214826	NOT2_FAT10883	NOT2	150
18214827	NOT2_FAT10883	NOT2	49
18214828	NOT2_FAT10883	NOT2	119
18214829	NOT2_FAT10883	NOT2	112
18214830	NOT2_FAT10883	NOT2	57
18214831	NOT2_FAT10883	NOT2	68
18214832	NOT2_FAT10883	NOT2	91
18214833	NOT2_FAT10883	NOT2	92
18214834	NOT2_FAT10883	NOT2	133
18214835	NOT2_FAT10883	NOT2	121
18214836	NOT2_FAT10883	NOT2	94
18214837	NOT2_FAT10883	NOT2	8
18214838	NOT2_FAT10883	NOT2	43
18214839	NOT2_FAT10883	NOT2	37
18214840	NOT2_FAT10883	NOT2	162
18214841	NOT2_FAT10883	NOT2	42
18214842	NOT2_FAT10883	NOT2	230
18214843	NOT2_FAT10883	NOT2	94
18214844	NOT2_FAT10883	NOT2	60
18214845	NOT2_FAT10883	NOT2	98
18214846	NOT2_FAT10883	NOT2	85
18214847	NOT2_FAT10883	NOT2	58
18214848	NOT2_FAT10883	NOT2	164
18214849	NOT2_FAT10883	NOT2	199
18214850	NOT2_FAT10883	NOT2	126
18214851	NOT2_FAT10883	NOT2	28
18214852	NOT2_FAT10883	NOT2	162
18214853	NOT2_FAT10883	NOT2	8
18214854	NOT2_FAT10883	NOT2	92
18214855	NOT2_FAT10883	NOT2	168
18214856	NOT2_FAT10883	NOT2	92
18214857	NOT2_FAT10883	NOT2	168
18214858	NOT2_FAT10883	NOT2	92
18214859	NOT2_FAT10883	NOT2	168
18214860	NOT2_FAT10883	NOT2	168
18214861	NOT2_FAT10883	NOT2	92
18214862	NOT2_FAT10883	NOT2	92
18214863	NOT2_FAT10883	NOT2	168
18214864	NOT2_FAT10883	NOT2	39
18214865	NOT2_FAT10883	NOT2	70
18214866	NOT2_FAT10883	NOT2	120
18214867	NOT2_FAT10883	NOT2	33
18214868	NOT2_FAT10883	NOT2	153
18214869	NOT2_FAT10883	NOT2	48
18214870	NOT2_FAT10883	NOT2	31
18214871	NOT2_FAT10883	NOT2	134
18214872	NOT2_FAT10883	NOT2	69
18214873	NOT2_FAT10883	NOT2	33
18214874	NOT2_FAT10883	NOT2	76
18214875	NOT2_FAT10883	NOT2	149
18214876	NOT2_FAT10883	NOT2	80
18214877	NOT2_FAT10883	NOT2	53
18214878	NOT2_FAT10883	NOT2	40
18214879	NOT2_FAT10883	NOT2	110
18214880	NOT2_FAT10883	NOT2	31
18214881	NOT2_FAT10883	NOT2	48
18214882	NOT2_FAT10883	NOT2	94
18214883	NOT2_FAT10883	NOT2	106
18214884	NOT2_FAT10883	NOT2	73
18214885	NOT2_FAT10883	NOT2	67
18214886	NOT2_FAT10883	NOT2	89
18214887	NOT2_FAT10883	NOT2	54
18214888	NOT2_FAT10883	NOT2	46
18214889	NOT2_FAT10883	NOT2	79
18214890	NOT2_FAT10883	NOT2	59
18214891	NOT2_FAT10883	NOT2	31
18214892	NOT2_FAT10883	NOT2	111
18214893	NOT2_FAT10883	NOT2	43
18214894	NOT2_FAT10883	NOT2	129
18214895	NOT2_FAT10883	NOT2	123
18214896	NOT2_FAT10883	NOT2	70
18214897	NOT2_FAT10883	NOT2	41
18214898	NOT2_FAT10883	NOT2	72
18214899	NOT2_FAT10883	NOT2	76
18214900	NOT2_FAT10883	NOT2	121
18214901	NOT2_FAT10883	NOT2	128
18214902	NOT2_FAT10883	NOT2	98
18214903	NOT2_FAT10883	NOT2	62
18214904	NOT2_FAT10883	NOT2	34
18214905	NOT2_FAT10883	NOT2	49
18214906	NOT2_FAT10883	NOT2	52
18214907	NOT2_FAT10883	NOT2	132
18214908	NOT2_FAT10883	NOT2	101
18214909	NOT2_FAT10883	NOT2	56
18214910	NOT2_FAT10883	NOT2	91
18214911	NOT2_FAT10883	NOT2	42
18214912	NOT2_FAT10883	NOT2	62
18214913	NOT2_FAT10883	NOT2	123
18214914	NOT2_FAT10883	NOT2	96
18214915	NOT2_FAT10883	NOT2	131
18214916	NOT2_FAT10883	NOT2	28
18214917	NOT2_FAT10883	NOT2	198
18214918	NOT2_FAT10883	NOT2	190
18214919	NOT2_FAT10883	NOT2	49
18214920	NOT2_FAT10883	NOT2	72
18214921	NOT2_FAT10883	NOT2	155
18214922	NOT2_FAT10883	NOT2	83
18214923	NOT2_FAT10883	NOT2	161
18214924	NOT2_FAT10883	NOT2	70
18214925	NOT2_FAT10883	NOT2	101
18214926	NOT2_FAT10883	NOT2	105
18214927	NOT2_FAT10883	NOT2	81
18214928	NOT2_FAT10883	NOT2	30
18214929	NOT2_FAT10883	NOT2	82
18214930	NOT2_FAT10883	NOT2	86
18214931	NOT2_FAT10883	NOT2	45
18214932	NOT2_FAT10883	NOT2	228
18214933	NOT2_FAT10883	NOT2	111
18214934	NOT2_FAT10883	NOT2	35
18214935	NOT2_FAT10883	NOT2	62
18214936	NOT2_FAT10883	NOT2	56
18214937	NOT2_FAT10883	NOT2	62
18214938	NOT2_FAT10883	NOT2	34
18214939	NOT2_FAT10883	NOT2	75
18214940	NOT2_FAT10883	NOT2	45
18214941	NOT2_FAT10883	NOT2	46
18214942	NOT2_FAT10883	NOT2	24
18214943	NOT2_FAT10883	NOT2	18
18214944	NOT2_FAT10883	NOT2	57
18214945	NOT2_FAT10883	NOT2	69
18214946	NOT2_FAT10883	NOT2	105
18214947	NOT2_FAT10883	NOT2	68
18214948	NOT2_FAT10883	NOT2	39
18214949	NOT2_FAT10883	NOT2	199
18214950	NOT2_FAT10883	NOT2	46
18214951	NOT2_FAT10883	NOT2	152
18214952	NOT2_FAT10883	NOT2	60
18214953	NOT2_FAT10883	NOT2	145
18214954	NOT2_FAT10883	NOT2	272
18214955	NOT2_FAT10883	NOT2	9
18214956	NOT2_FAT10883	NOT2	50
18214957	NOT2_FAT10883	NOT2	113
18214958	NOT2_FAT10883	NOT2	101
18214959	NOT2_FAT10883	NOT2	45
18214960	NOT2_FAT10883	NOT2	99
18214961	NOT2_FAT10883	NOT2	133
18214962	NOT2_FAT10883	NOT2	215
18214963	NOT2_FAT10883	NOT2	148
18214964	NOT2_FAT10883	NOT2	104
18214965	NOT2_FAT10883	NOT2	15
18214966	NOT2_FAT10883	NOT2	247
18214967	NOT2_FAT10883	NOT2	137
18214968	NOT2_FAT10883	NOT2	148
18214969	NOT2_FAT10883	NOT2	215
18214970	NOT2_FAT10883	NOT2	104
18214971	NOT2_FAT10883	NOT2	15
18214972	NOT2_FAT10883	NOT2	247
18214973	NOT2_FAT10883	NOT2	137
18214974	NOT2_FAT10883	NOT2	15
18214975	NOT2_FAT10883	NOT2	247
18214976	NOT2_FAT10883	NOT2	137
18214977	NOT2_FAT10883	NOT2	148
18214978	NOT2_FAT10883	NOT2	15
18214979	NOT2_FAT10883	NOT2	247
18214980	NOT2_FAT10883	NOT2	137
18214981	NOT2_FAT10883	NOT2	148
18214982	NOT2_FAT10883	NOT2	41
18214983	NOT2_FAT10883	NOT2	177
18214984	NOT2_FAT10883	NOT2	72
18214985	NOT2_FAT10883	NOT2	33
18214986	NOT2_FAT10883	NOT2	137
18214987	NOT2_FAT10883	NOT2	41
18214988	NOT2_FAT10883	NOT2	177
18214989	NOT2_FAT10883	NOT2	72
18214990	NOT2_FAT10883	NOT2	33
18214991	NOT2_FAT10883	NOT2	137
18214992	NOT2_FAT10883	NOT2	41
18214993	NOT2_FAT10883	NOT2	177
18214994	NOT2_FAT10883	NOT2	72
18214995	NOT2_FAT10883	NOT2	33
18214996	NOT2_FAT10883	NOT2	137
18214997	NOT2_FAT10883	NOT2	72
18214998	NOT2_FAT10883	NOT2	9
18214999	NOT2_FAT10883	NOT2	95
18215000	NOT2_FAT10883	NOT2	47
18215001	NOT2_FAT10883	NOT2	83
18215002	NOT2_FAT10883	NOT2	118
18215003	NOT2_FAT10883	NOT2	57
18215004	NOT2_FAT10883	NOT2	173
18215005	NOT2_FAT10883	NOT2	56
18215006	NOT2_FAT10883	NOT2	116
18215007	NOT2_FAT10883	NOT2	112
18215008	NOT2_FAT10883	NOT2	81
18215009	NOT2_FAT10883	NOT2	155
18215010	NOT2_FAT10883	NOT2	130
18215011	NOT2_FAT10883	NOT2	142
18215012	NOT2_FAT10883	NOT2	176
18215013	NOT2_FAT10883	NOT2	50
18215014	NOT2_FAT10883	NOT2	16
18215015	NOT2_FAT10883	NOT2	90
18215016	NOT2_FAT10883	NOT2	189
18215017	NOT2_FAT10883	NOT2	255
18215018	NOT2_FAT10883	NOT2	52
18215019	NOT2_FAT10883	NOT2	85
18215020	NOT2_FAT10883	NOT2	9
18215021	NOT2_FAT10883	NOT2	176
18215022	NOT2_FAT10883	NOT2	95
18215023	NOT2_FAT10883	NOT2	142
18215024	NOT2_FAT10883	NOT2	50
18215025	NOT2_FAT10883	NOT2	116
18215026	NOT2_FAT10883	NOT2	155
18215027	NOT2_FAT10883	NOT2	118
18215028	NOT2_FAT10883	NOT2	57
18215029	NOT2_FAT10883	NOT2	173
18215030	NOT2_FAT10883	NOT2	83
18215031	NOT2_FAT10883	NOT2	56
18215032	NOT2_FAT10883	NOT2	130
18215033	NOT2_FAT10883	NOT2	47
18215034	NOT2_FAT10883	NOT2	81
18215035	NOT2_FAT10883	NOT2	112
18215036	NOT2_FAT10883	NOT2	16
18215037	NOT2_FAT10883	NOT2	90
18215038	NOT2_FAT10883	NOT2	189
18215039	NOT2_FAT10883	NOT2	255
18215040	NOT2_FAT10883	NOT2	52
18215041	NOT2_FAT10883	NOT2	85
18215042	NOT2_FAT10883	NOT2	176
18215043	NOT2_FAT10883	NOT2	9
18215044	NOT2_FAT10883	NOT2	95
18215045	NOT2_FAT10883	NOT2	142
18215046	NOT2_FAT10883	NOT2	50
18215047	NOT2_FAT10883	NOT2	116
18215048	NOT2_FAT10883	NOT2	155
18215049	NOT2_FAT10883	NOT2	118
18215050	NOT2_FAT10883	NOT2	57
18215051	NOT2_FAT10883	NOT2	173
18215052	NOT2_FAT10883	NOT2	83
18215053	NOT2_FAT10883	NOT2	56
18215054	NOT2_FAT10883	NOT2	112
18215055	NOT2_FAT10883	NOT2	130
18215056	NOT2_FAT10883	NOT2	47
18215057	NOT2_FAT10883	NOT2	81
18215058	NOT2_FAT10883	NOT2	16
18215059	NOT2_FAT10883	NOT2	90
18215060	NOT2_FAT10883	NOT2	189
18215061	NOT2_FAT10883	NOT2	255
18215062	NOT2_FAT10883	NOT2	52
18215063	NOT2_FAT10883	NOT2	85
18215064	NOT2_FAT10883	NOT2	48
18215065	NOT2_FAT10883	NOT2	61
18215066	NOT2_FAT10883	NOT2	91
18215067	NOT2_FAT10883	NOT2	164
18215068	NOT2_FAT10883	NOT2	124
18215069	NOT2_FAT10883	NOT2	52
18215070	NOT2_FAT10883	NOT2	81
18215071	NOT2_FAT10883	NOT2	84
18215072	NOT2_FAT10883	NOT2	43
18215073	NOT2_FAT10883	NOT2	178
18215074	NOT2_FAT10883	NOT2	153
18215075	NOT2_FAT10883	NOT2	61
18215076	NOT2_FAT10883	NOT2	32
18215077	NOT2_FAT10883	NOT2	79
18215078	NOT2_FAT10883	NOT2	197
18215079	NOT2_FAT10883	NOT2	79
18215080	NOT2_FAT10883	NOT2	87
18215081	NOT2_FAT10883	NOT2	41
18215082	NOT2_FAT10883	NOT2	86
18215083	NOT2_FAT10883	NOT2	67
18215084	NOT2_FAT10883	NOT2	91
18215085	NOT2_FAT10883	NOT2	138
18215086	NOT2_FAT10883	NOT2	122
18215087	NOT2_FAT10883	NOT2	54
18215088	NOT2_FAT10883	NOT2	134
18215089	NOT2_FAT10883	NOT2	38
18215090	NOT2_FAT10883	NOT2	119
18215091	NOT2_FAT10883	NOT2	153
18215092	NOT2_FAT10883	NOT2	46
18215093	NOT2_FAT10883	NOT2	122
18215094	NOT2_FAT10883	NOT2	73
18215095	NOT2_FAT10883	NOT2	133
18215096	NOT2_FAT10883	NOT2	140
18215097	NOT2_FAT10883	NOT2	12
18215098	NOT2_FAT10883	NOT2	106
18215099	NOT2_FAT10883	NOT2	97
18215100	NOT2_FAT10883	NOT2	129
18215101	NOT2_FAT10883	NOT2	127
18215102	NOT2_FAT10883	NOT2	91
18215103	NOT2_FAT10883	NOT2	100
18215104	NOT2_FAT10883	NOT2	78
18215105	NOT2_FAT10883	NOT2	87
18215106	NOT2_FAT10883	NOT2	183
18215107	NOT2_FAT10883	NOT2	202
18215108	NOT2_FAT10883	NOT2	131
18215109	NOT2_FAT10883	NOT2	39
18215110	NOT2_FAT10883	NOT2	80
18215111	NOT2_FAT10883	NOT2	38
18215112	NOT2_FAT10883	NOT2	47
18215113	NOT2_FAT10883	NOT2	128
18215114	NOT2_FAT10883	NOT2	61
18215115	NOT2_FAT10883	NOT2	99
18215116	NOT2_FAT10883	NOT2	72
18215117	NOT2_FAT10883	NOT2	137
18215118	NOT2_FAT10883	NOT2	129
18215119	NOT2_FAT10883	NOT2	110
18215120	NOT2_FAT10883	NOT2	92
18215121	NOT2_FAT10883	NOT2	172
18215122	NOT2_FAT10883	NOT2	63
18215123	NOT2_FAT10883	NOT2	40
18215124	NOT2_FAT10883	NOT2	101
18215125	NOT2_FAT10883	NOT2	222
18215126	NOT2_FAT10883	NOT2	184
18215127	NOT2_FAT10883	NOT2	146
18215128	NOT2_FAT10883	NOT2	120
18215129	NOT2_FAT10883	NOT2	172
18215130	NOT2_FAT10883	NOT2	208
18215131	NOT2_FAT10883	NOT2	102
18215132	NOT2_FAT10883	NOT2	173
18215133	NOT2_FAT10883	NOT2	222
18215134	NOT2_FAT10883	NOT2	101
18215135	NOT2_FAT10883	NOT2	184
18215136	NOT2_FAT10883	NOT2	79
18215137	NOT2_FAT10883	NOT2	146
18215138	NOT2_FAT10883	NOT2	120
18215139	NOT2_FAT10883	NOT2	172
18215140	NOT2_FAT10883	NOT2	208
18215141	NOT2_FAT10883	NOT2	102
18215142	NOT2_FAT10883	NOT2	173
18215143	NOT2_FAT10883	NOT2	151
18215144	NOT2_FAT10883	NOT2	168
18215145	NOT2_FAT10883	NOT2	168
18215146	NOT2_FAT10883	NOT2	168
18215147	NOT2_FAT10883	NOT2	168
18215148	NOT2_FAT10883	NOT2	104
18215149	NOT2_FAT10883	NOT2	112
18215150	NOT2_FAT10883	NOT2	154
18215151	NOT2_FAT10883	NOT2	128
18215152	NOT2_FAT10883	NOT2	41
18215153	NOT2_FAT10883	NOT2	104
18215154	NOT2_FAT10883	NOT2	112
18215155	NOT2_FAT10883	NOT2	154
18215156	NOT2_FAT10883	NOT2	128
18215157	NOT2_FAT10883	NOT2	41
18215158	NOT2_FAT10883	NOT2	104
18215159	NOT2_FAT10883	NOT2	112
18215160	NOT2_FAT10883	NOT2	154
18215161	NOT2_FAT10883	NOT2	128
18215162	NOT2_FAT10883	NOT2	41
18215163	NOT2_FAT10883	NOT2	104
18215164	NOT2_FAT10883	NOT2	112
18215165	NOT2_FAT10883	NOT2	119
18215166	NOT2_FAT10883	NOT2	119
18215167	NOT2_FAT10883	NOT2	80
18215168	NOT2_FAT10883	NOT2	55
18215169	NOT2_FAT10883	NOT2	57
18215170	NOT2_FAT10883	NOT2	164
18215171	NOT2_FAT10883	NOT2	65
18215172	NOT2_FAT10883	NOT2	218
18215173	NOT2_FAT10883	NOT2	119
18215174	NOT2_FAT10883	NOT2	71
18215175	NOT2_FAT10883	NOT2	96
18215176	NOT2_FAT10883	NOT2	129
18215177	NOT2_FAT10883	NOT2	86
18215178	NOT2_FAT10883	NOT2	178
18215179	NOT2_FAT10883	NOT2	36
18215180	NOT2_FAT10883	NOT2	56
18215181	NOT2_FAT10883	NOT2	193
18215182	NOT2_FAT10883	NOT2	210
18215183	NOT2_FAT10883	NOT2	231
18215184	NOT2_FAT10883	NOT2	62
18215185	NOT2_FAT10883	NOT2	221
18215186	NOT2_FAT10883	NOT2	55
18215187	NOT2_FAT10883	NOT2	57
18215188	NOT2_FAT10883	NOT2	164
18215189	NOT2_FAT10883	NOT2	218
18215190	NOT2_FAT10883	NOT2	65
18215191	NOT2_FAT10883	NOT2	119
18215192	NOT2_FAT10883	NOT2	71
18215193	NOT2_FAT10883	NOT2	96
18215194	NOT2_FAT10883	NOT2	129
18215195	NOT2_FAT10883	NOT2	86
18215196	NOT2_FAT10883	NOT2	178
18215197	NOT2_FAT10883	NOT2	36
18215198	NOT2_FAT10883	NOT2	56
18215199	NOT2_FAT10883	NOT2	193
18215200	NOT2_FAT10883	NOT2	210
18215201	NOT2_FAT10883	NOT2	231
18215202	NOT2_FAT10883	NOT2	62
18215203	NOT2_FAT10883	NOT2	221
18215204	NOT2_FAT10883	NOT2	55
18215205	NOT2_FAT10883	NOT2	57
18215206	NOT2_FAT10883	NOT2	164
18215207	NOT2_FAT10883	NOT2	218
18215208	NOT2_FAT10883	NOT2	65
18215209	NOT2_FAT10883	NOT2	119
18215210	NOT2_FAT10883	NOT2	71
18215211	NOT2_FAT10883	NOT2	96
18215212	NOT2_FAT10883	NOT2	129
18215213	NOT2_FAT10883	NOT2	86
18215214	NOT2_FAT10883	NOT2	178
18215215	NOT2_FAT10883	NOT2	36
18215216	NOT2_FAT10883	NOT2	56
18215217	NOT2_FAT10883	NOT2	193
18215218	NOT2_FAT10883	NOT2	210
18215219	NOT2_FAT10883	NOT2	231
18215220	NOT2_FAT10883	NOT2	62
18215221	NOT2_FAT10883	NOT2	221
18215222	NOT2_FAT10883	NOT2	164
18215223	NOT2_FAT10883	NOT2	119
18215224	NOT2_FAT10883	NOT2	51
18215225	NOT2_FAT10883	NOT2	112
18215226	NOT2_FAT10883	NOT2	108
18215227	NOT2_FAT10883	NOT2	149
18215228	NOT2_FAT10883	NOT2	78
18215229	NOT2_FAT10883	NOT2	105
18215230	NOT2_FAT10883	NOT2	127
18215231	NOT2_FAT10883	NOT2	55
18215232	NOT2_FAT10883	NOT2	131
18215233	NOT2_FAT10883	NOT2	110
18215234	NOT2_FAT10883	NOT2	116
18215235	NOT2_FAT10883	NOT2	51
18215236	NOT2_FAT10883	NOT2	112
18215237	NOT2_FAT10883	NOT2	108
18215238	NOT2_FAT10883	NOT2	149
18215239	NOT2_FAT10883	NOT2	105
18215240	NOT2_FAT10883	NOT2	127
18215241	NOT2_FAT10883	NOT2	55
18215242	NOT2_FAT10883	NOT2	78
18215243	NOT2_FAT10883	NOT2	110
18215244	NOT2_FAT10883	NOT2	131
18215245	NOT2_FAT10883	NOT2	116
18215246	NOT2_FAT10883	NOT2	51
18215247	NOT2_FAT10883	NOT2	112
18215248	NOT2_FAT10883	NOT2	108
18215249	NOT2_FAT10883	NOT2	149
18215250	NOT2_FAT10883	NOT2	222
18215251	NOT2_FAT10883	NOT2	69
18215252	NOT2_FAT10883	NOT2	177
18215253	NOT2_FAT10883	NOT2	113
18215254	NOT2_FAT10883	NOT2	55
18215255	NOT2_FAT10883	NOT2	135
18215256	NOT2_FAT10883	NOT2	139
18215257	NOT2_FAT10883	NOT2	121
18215258	NOT2_FAT10883	NOT2	98
18215259	NOT2_FAT10883	NOT2	50
18215260	NOT2_FAT10883	NOT2	143
18215261	NOT2_FAT10883	NOT2	79
18215262	NOT2_FAT10883	NOT2	118
18215263	NOT2_FAT10883	NOT2	139
18215264	NOT2_FAT10883	NOT2	203
18215265	NOT2_FAT10883	NOT2	81
18215266	NOT2_FAT10883	NOT2	22
18215267	NOT2_FAT10883	NOT2	103
18215268	NOT2_FAT10883	NOT2	74
18215269	NOT2_FAT10883	NOT2	89
18215270	NOT2_FAT10883	NOT2	173
18215271	NOT2_FAT10883	NOT2	86
18215272	NOT2_FAT10883	NOT2	165
18215273	NOT2_FAT10883	NOT2	87
18215274	NOT2_FAT10883	NOT2	171
18215275	NOT2_FAT10883	NOT2	164
18215276	NOT2_FAT10883	NOT2	161
18215277	NOT2_FAT10883	NOT2	110
18215278	NOT2_FAT10883	NOT2	211
18215279	NOT2_FAT10883	NOT2	91
18215280	NOT2_FAT10883	NOT2	169
18215281	NOT2_FAT10883	NOT2	40
18215282	NOT2_FAT10883	NOT2	105
18215283	NOT2_FAT10883	NOT2	93
18215284	NOT2_FAT10883	NOT2	100
18215285	NOT2_FAT10883	NOT2	97
18215286	NOT2_FAT10883	NOT2	161
18215287	NOT2_FAT10883	NOT2	86
18215288	NOT2_FAT10883	NOT2	82
18215289	NOT2_FAT10883	NOT2	123
18215290	NOT2_FAT10883	NOT2	103
18215291	NOT2_FAT10883	NOT2	121
18215292	NOT2_FAT10883	NOT2	289
18215293	NOT2_FAT10883	NOT2	86
18215294	NOT2_FAT10883	NOT2	123
18215295	NOT2_FAT10883	NOT2	103
18215296	NOT2_FAT10883	NOT2	121
18215297	NOT2_FAT10883	NOT2	289
18215298	NOT2_FAT10883	NOT2	129
18215299	NOT2_FAT10883	NOT2	86
18215300	NOT2_FAT10883	NOT2	123
18215301	NOT2_FAT10883	NOT2	121
18215302	NOT2_FAT10883	NOT2	289
18215303	NOT2_FAT10883	NOT2	97
18215304	NOT2_FAT10883	NOT2	161
18215305	NOT2_FAT10883	NOT2	93
18215306	NOT2_FAT10883	NOT2	102
18215307	NOT2_FAT10883	NOT2	82
18215308	NOT2_FAT10883	NOT2	97
18215309	NOT2_FAT10883	NOT2	161
18215310	NOT2_FAT10883	NOT2	93
18215311	NOT2_FAT10883	NOT2	102
18215312	NOT2_FAT10883	NOT2	82
18215313	NOT2_FAT10883	NOT2	129
18215314	NOT2_FAT10883	NOT2	84
18215315	NOT2_FAT10883	NOT2	138
18215316	NOT2_FAT10883	NOT2	162
18215317	NOT2_FAT10883	NOT2	117
18215318	NOT2_FAT10883	NOT2	162
18215319	NOT2_FAT10883	NOT2	78
18215320	NOT2_FAT10883	NOT2	117
18215321	NOT2_FAT10883	NOT2	162
18215322	NOT2_FAT10883	NOT2	117
18215323	NOT2_FAT10883	NOT2	162
18215324	NOT2_FAT10883	NOT2	117
18215325	NOT2_FAT10883	NOT2	162
18215326	NOT2_FAT10883	NOT2	162
18215327	NOT2_FAT10883	NOT2	225
18215328	NOT2_FAT10883	NOT2	46
18215329	NOT2_FAT10883	NOT2	226
18215330	NOT2_FAT10883	NOT2	109
18215331	NOT2_FAT10883	NOT2	135
18215332	NOT2_FAT10883	NOT2	94
18215333	NOT2_FAT10883	NOT2	51
18215334	NOT2_FAT10883	NOT2	48
18215335	NOT2_FAT10883	NOT2	283
18215336	NOT2_FAT10883	NOT2	133
18215337	NOT2_FAT10883	NOT2	34
18215338	NOT2_FAT10883	NOT2	128
18215339	NOT2_FAT10883	NOT2	23
18215340	NOT2_FAT10883	NOT2	152
18215341	NOT2_FAT10883	NOT2	94
18215342	NOT2_FAT10883	NOT2	171
18215343	NOT2_FAT10883	NOT2	41
18215344	NOT2_FAT10883	NOT2	225
18215345	NOT2_FAT10883	NOT2	94
18215346	NOT2_FAT10883	NOT2	135
18215347	NOT2_FAT10883	NOT2	48
18215348	NOT2_FAT10883	NOT2	51
18215349	NOT2_FAT10883	NOT2	226
18215350	NOT2_FAT10883	NOT2	109
18215351	NOT2_FAT10883	NOT2	283
18215352	NOT2_FAT10883	NOT2	133
18215353	NOT2_FAT10883	NOT2	34
18215354	NOT2_FAT10883	NOT2	128
18215355	NOT2_FAT10883	NOT2	23
18215356	NOT2_FAT10883	NOT2	152
18215357	NOT2_FAT10883	NOT2	171
18215358	NOT2_FAT10883	NOT2	46
18215359	NOT2_FAT10883	NOT2	223
18215360	NOT2_FAT10883	NOT2	223
18215361	NOT2_FAT10883	NOT2	211
18215362	NOT2_FAT10883	NOT2	62
18215363	NOT2_FAT10883	NOT2	13
18215364	NOT2_FAT10883	NOT2	35
18215365	NOT2_FAT10883	NOT2	137
18215366	NOT2_FAT10883	NOT2	70
18215367	NOT2_FAT10883	NOT2	129
18215368	NOT2_FAT10883	NOT2	22
18215369	NOT2_FAT10883	NOT2	21
18215370	NOT2_FAT10883	NOT2	80
18215371	NOT2_FAT10883	NOT2	155
18215372	NOT2_FAT10883	NOT2	80
18215373	NOT2_FAT10883	NOT2	55
18215374	NOT2_FAT10883	NOT2	124
18215375	NOT2_FAT10883	NOT2	20
18215376	NOT2_FAT10883	NOT2	123
18215377	NOT2_FAT10883	NOT2	78
18215378	NOT2_FAT10883	NOT2	227
18215379	NOT2_FAT10883	NOT2	163
18215380	NOT2_FAT10883	NOT2	117
18215381	NOT2_FAT10883	NOT2	82
18215382	NOT2_FAT10883	NOT2	53
18215383	NOT2_FAT10883	NOT2	108
18215384	NOT2_FAT10883	NOT2	130
18215385	NOT2_FAT10883	NOT2	114
18215386	NOT2_FAT10883	NOT2	19
18215387	NOT2_FAT10883	NOT2	139
18215388	NOT2_FAT10883	NOT2	13
18215389	NOT2_FAT10883	NOT2	87
18215390	NOT2_FAT10883	NOT2	202
18215391	NOT2_FAT10883	NOT2	279
18215392	NOT2_FAT10883	NOT2	195
18215393	NOT2_FAT10883	NOT2	55
18215394	NOT2_FAT10883	NOT2	87
18215395	NOT2_FAT10883	NOT2	13
18215396	NOT2_FAT10883	NOT2	13
18215397	NOT2_FAT10883	NOT2	87
18215398	NOT2_FAT10883	NOT2	202
18215399	NOT2_FAT10883	NOT2	279
18215400	NOT2_FAT10883	NOT2	195
18215401	NOT2_FAT10883	NOT2	55
18215402	NOT2_FAT10883	NOT2	13
18215403	NOT2_FAT10883	NOT2	70
18215404	NOT2_FAT10883	NOT2	129
18215405	NOT2_FAT10883	NOT2	80
18215406	NOT2_FAT10883	NOT2	124
18215407	NOT2_FAT10883	NOT2	123
18215408	NOT2_FAT10883	NOT2	163
18215409	NOT2_FAT10883	NOT2	117
18215410	NOT2_FAT10883	NOT2	82
18215411	NOT2_FAT10883	NOT2	53
18215412	NOT2_FAT10883	NOT2	139
18215413	NOT2_FAT10883	NOT2	19
18215414	NOT2_FAT10883	NOT2	70
18215415	NOT2_FAT10883	NOT2	13
18215416	NOT2_FAT10883	NOT2	62
18215417	NOT2_FAT10883	NOT2	35
18215418	NOT2_FAT10883	NOT2	137
18215419	NOT2_FAT10883	NOT2	129
18215420	NOT2_FAT10883	NOT2	22
18215421	NOT2_FAT10883	NOT2	21
18215422	NOT2_FAT10883	NOT2	80
18215423	NOT2_FAT10883	NOT2	155
18215424	NOT2_FAT10883	NOT2	80
18215425	NOT2_FAT10883	NOT2	55
18215426	NOT2_FAT10883	NOT2	36
18215427	NOT2_FAT10883	NOT2	124
18215428	NOT2_FAT10883	NOT2	20
18215429	NOT2_FAT10883	NOT2	123
18215430	NOT2_FAT10883	NOT2	78
18215431	NOT2_FAT10883	NOT2	227
18215432	NOT2_FAT10883	NOT2	56
18215433	NOT2_FAT10883	NOT2	163
18215434	NOT2_FAT10883	NOT2	117
18215435	NOT2_FAT10883	NOT2	82
18215436	NOT2_FAT10883	NOT2	53
18215437	NOT2_FAT10883	NOT2	108
18215438	NOT2_FAT10883	NOT2	114
18215439	NOT2_FAT10883	NOT2	130
18215440	NOT2_FAT10883	NOT2	19
18215441	NOT2_FAT10883	NOT2	139
18215442	NOT2_FAT10883	NOT2	13
18215443	NOT2_FAT10883	NOT2	87
18215444	NOT2_FAT10883	NOT2	202
18215445	NOT2_FAT10883	NOT2	279
18215446	NOT2_FAT10883	NOT2	195
18215447	NOT2_FAT10883	NOT2	55
18215448	NOT2_FAT10883	NOT2	87
18215449	NOT2_FAT10883	NOT2	70
18215450	NOT2_FAT10883	NOT2	13
18215451	NOT2_FAT10883	NOT2	62
18215452	NOT2_FAT10883	NOT2	35
18215453	NOT2_FAT10883	NOT2	137
18215454	NOT2_FAT10883	NOT2	129
18215455	NOT2_FAT10883	NOT2	22
18215456	NOT2_FAT10883	NOT2	21
18215457	NOT2_FAT10883	NOT2	80
18215458	NOT2_FAT10883	NOT2	155
18215459	NOT2_FAT10883	NOT2	80
18215460	NOT2_FAT10883	NOT2	55
18215461	NOT2_FAT10883	NOT2	36
18215462	NOT2_FAT10883	NOT2	124
18215463	NOT2_FAT10883	NOT2	20
18215464	NOT2_FAT10883	NOT2	123
18215465	NOT2_FAT10883	NOT2	78
18215466	NOT2_FAT10883	NOT2	227
18215467	NOT2_FAT10883	NOT2	56
18215468	NOT2_FAT10883	NOT2	163
18215469	NOT2_FAT10883	NOT2	117
18215470	NOT2_FAT10883	NOT2	82
18215471	NOT2_FAT10883	NOT2	53
18215472	NOT2_FAT10883	NOT2	108
18215473	NOT2_FAT10883	NOT2	114
18215474	NOT2_FAT10883	NOT2	130
18215475	NOT2_FAT10883	NOT2	19
18215476	NOT2_FAT10883	NOT2	139
18215477	NOT2_FAT10883	NOT2	13
18215478	NOT2_FAT10883	NOT2	87
18215479	NOT2_FAT10883	NOT2	202
18215480	NOT2_FAT10883	NOT2	279
18215481	NOT2_FAT10883	NOT2	195
18215482	NOT2_FAT10883	NOT2	55
18215483	NOT2_FAT10883	NOT2	87
18215484	NOT2_FAT10883	NOT2	70
18215485	NOT2_FAT10883	NOT2	13
18215486	NOT2_FAT10883	NOT2	62
18215487	NOT2_FAT10883	NOT2	35
18215488	NOT2_FAT10883	NOT2	137
18215489	NOT2_FAT10883	NOT2	129
18215490	NOT2_FAT10883	NOT2	22
18215491	NOT2_FAT10883	NOT2	21
18215492	NOT2_FAT10883	NOT2	80
18215493	NOT2_FAT10883	NOT2	155
18215494	NOT2_FAT10883	NOT2	80
18215495	NOT2_FAT10883	NOT2	55
18215496	NOT2_FAT10883	NOT2	36
18215497	NOT2_FAT10883	NOT2	124
18215498	NOT2_FAT10883	NOT2	20
18215499	NOT2_FAT10883	NOT2	123
18215500	NOT2_FAT10883	NOT2	78
18215501	NOT2_FAT10883	NOT2	227
18215502	NOT2_FAT10883	NOT2	56
18215503	NOT2_FAT10883	NOT2	163
18215504	NOT2_FAT10883	NOT2	117
18215505	NOT2_FAT10883	NOT2	82
18215506	NOT2_FAT10883	NOT2	53
18215507	NOT2_FAT10883	NOT2	108
18215508	NOT2_FAT10883	NOT2	114
18215509	NOT2_FAT10883	NOT2	130
18215510	NOT2_FAT10883	NOT2	19
18215511	NOT2_FAT10883	NOT2	139
18215512	NOT2_FAT10883	NOT2	13
18215513	NOT2_FAT10883	NOT2	87
18215514	NOT2_FAT10883	NOT2	202
18215515	NOT2_FAT10883	NOT2	279
18215516	NOT2_FAT10883	NOT2	195
18215517	NOT2_FAT10883	NOT2	55
18215518	NOT2_FAT10883	NOT2	87
18215519	NOT2_FAT10883	NOT2	13
18215520	NOT2_FAT10883	NOT2	87
18215521	NOT2_FAT10883	NOT2	202
18215522	NOT2_FAT10883	NOT2	279
18215523	NOT2_FAT10883	NOT2	195
18215524	NOT2_FAT10883	NOT2	55
18215525	NOT2_FAT10883	NOT2	67
18215526	NOT2_FAT10883	NOT2	131
18215527	NOT2_FAT10883	NOT2	155
18215528	NOT2_FAT10883	NOT2	127
18215529	NOT2_FAT10883	NOT2	277
18215530	NOT2_FAT10883	NOT2	122
18215531	NOT2_FAT10883	NOT2	54
18215532	NOT2_FAT10883	NOT2	31
18215533	NOT2_FAT10883	NOT2	99
18215534	NOT2_FAT10883	NOT2	199
18215535	NOT2_FAT10883	NOT2	97
18215536	NOT2_FAT10883	NOT2	208
18215537	NOT2_FAT10883	NOT2	138
18215538	NOT2_FAT10883	NOT2	280
18215539	NOT2_FAT10883	NOT2	59
18215540	NOT2_FAT10883	NOT2	99
18215541	NOT2_FAT10883	NOT2	81
18215542	NOT2_FAT10883	NOT2	110
18215543	NOT2_FAT10883	NOT2	305
18215544	NOT2_FAT10883	NOT2	144
18215545	NOT2_FAT10883	NOT2	70
18215546	NOT2_FAT10883	NOT2	131
18215547	NOT2_FAT10883	NOT2	63
18215548	NOT2_FAT10883	NOT2	59
18215549	NOT2_FAT10883	NOT2	45
18215550	NOT2_FAT10883	NOT2	212
18215551	NOT2_FAT10883	NOT2	188
18215552	NOT2_FAT10883	NOT2	181
18215553	NOT2_FAT10883	NOT2	188
18215554	NOT2_FAT10883	NOT2	67
18215555	NOT2_FAT10883	NOT2	131
18215556	NOT2_FAT10883	NOT2	155
18215557	NOT2_FAT10883	NOT2	127
18215558	NOT2_FAT10883	NOT2	277
18215559	NOT2_FAT10883	NOT2	122
18215560	NOT2_FAT10883	NOT2	54
18215561	NOT2_FAT10883	NOT2	31
18215562	NOT2_FAT10883	NOT2	99
18215563	NOT2_FAT10883	NOT2	199
18215564	NOT2_FAT10883	NOT2	97
18215565	NOT2_FAT10883	NOT2	208
18215566	NOT2_FAT10883	NOT2	138
18215567	NOT2_FAT10883	NOT2	280
18215568	NOT2_FAT10883	NOT2	59
18215569	NOT2_FAT10883	NOT2	99
18215570	NOT2_FAT10883	NOT2	81
18215571	NOT2_FAT10883	NOT2	110
18215572	NOT2_FAT10883	NOT2	305
18215573	NOT2_FAT10883	NOT2	144
18215574	NOT2_FAT10883	NOT2	70
18215575	NOT2_FAT10883	NOT2	131
18215576	NOT2_FAT10883	NOT2	63
18215577	NOT2_FAT10883	NOT2	59
18215578	NOT2_FAT10883	NOT2	45
18215579	NOT2_FAT10883	NOT2	212
18215580	NOT2_FAT10883	NOT2	188
18215581	NOT2_FAT10883	NOT2	181
18215582	NOT2_FAT10883	NOT2	188
18215583	NOT2_FAT10883	NOT2	280
18215584	NOT2_FAT10883	NOT2	122
18215585	NOT2_FAT10883	NOT2	155
18215586	NOT2_FAT10883	NOT2	138
18215587	NOT2_FAT10883	NOT2	99
18215588	NOT2_FAT10883	NOT2	59
18215589	NOT2_FAT10883	NOT2	99
18215590	NOT2_FAT10883	NOT2	81
18215591	NOT2_FAT10883	NOT2	110
18215592	NOT2_FAT10883	NOT2	305
18215593	NOT2_FAT10883	NOT2	144
18215594	NOT2_FAT10883	NOT2	70
18215595	NOT2_FAT10883	NOT2	131
18215596	NOT2_FAT10883	NOT2	63
18215597	NOT2_FAT10883	NOT2	59
18215598	NOT2_FAT10883	NOT2	45
18215599	NOT2_FAT10883	NOT2	212
18215600	NOT2_FAT10883	NOT2	188
18215601	NOT2_FAT10883	NOT2	181
18215602	NOT2_FAT10883	NOT2	188
18215603	NOT2_FAT10883	NOT2	97
18215604	NOT2_FAT10883	NOT2	127
18215605	NOT2_FAT10883	NOT2	277
18215606	NOT2_FAT10883	NOT2	67
18215607	NOT2_FAT10883	NOT2	54
18215608	NOT2_FAT10883	NOT2	31
18215609	NOT2_FAT10883	NOT2	131
18215610	NOT2_FAT10883	NOT2	199
18215611	NOT2_FAT10883	NOT2	208
18215612	NOT2_FAT10883	NOT2	59
18215613	NOT2_FAT10883	NOT2	99
18215614	NOT2_FAT10883	NOT2	58
18215615	NOT2_FAT10883	NOT2	199
18215616	NOT2_FAT10883	NOT2	127
18215617	NOT2_FAT10883	NOT2	277
18215618	NOT2_FAT10883	NOT2	31
18215619	NOT2_FAT10883	NOT2	97
18215620	NOT2_FAT10883	NOT2	208
18215621	NOT2_FAT10883	NOT2	59
18215622	NOT2_FAT10883	NOT2	99
18215623	NOT2_FAT10883	NOT2	280
18215624	NOT2_FAT10883	NOT2	150
18215625	NOT2_FAT10883	NOT2	57
18215626	NOT2_FAT10883	NOT2	78
18215627	NOT2_FAT10883	NOT2	74
18215628	NOT2_FAT10883	NOT2	86
18215629	NOT2_FAT10883	NOT2	235
18215630	NOT2_FAT10883	NOT2	12
18215631	NOT2_FAT10883	NOT2	82
18215632	NOT2_FAT10883	NOT2	57
18215633	NOT2_FAT10883	NOT2	119
18215634	NOT2_FAT10883	NOT2	91
18215635	NOT2_FAT10883	NOT2	58
18215636	NOT2_FAT10883	NOT2	82
18215637	NOT2_FAT10883	NOT2	100
18215638	NOT2_FAT10883	NOT2	148
18215639	NOT2_FAT10883	NOT2	142
18215640	NOT2_FAT10883	NOT2	45
18215641	NOT2_FAT10883	NOT2	39
18215642	NOT2_FAT10883	NOT2	149
18215643	NOT2_FAT10883	NOT2	125
18215644	NOT2_FAT10883	NOT2	119
18215645	NOT2_FAT10883	NOT2	58
18215646	NOT2_FAT10883	NOT2	142
18215647	NOT2_FAT10883	NOT2	39
18215648	NOT2_FAT10883	NOT2	182
18215649	NOT2_FAT10883	NOT2	162
18215650	NOT2_FAT10883	NOT2	74
18215651	NOT2_FAT10883	NOT2	199
18215652	NOT2_FAT10883	NOT2	76
18215653	NOT2_FAT10883	NOT2	179
18215654	NOT2_FAT10883	NOT2	160
18215655	NOT2_FAT10883	NOT2	145
18215656	NOT2_FAT10883	NOT2	158
18215657	NOT2_FAT10883	NOT2	13
18215658	NOT2_FAT10883	NOT2	72
18215659	NOT2_FAT10883	NOT2	150
18215660	NOT2_FAT10883	NOT2	91
18215661	NOT2_FAT10883	NOT2	103
18215662	NOT2_FAT10883	NOT2	158
18215663	NOT2_FAT10883	NOT2	241
18215664	NOT2_FAT10883	NOT2	142
18215665	NOT2_FAT10883	NOT2	162
18215666	NOT2_FAT10883	NOT2	74
18215667	NOT2_FAT10883	NOT2	182
18215668	NOT2_FAT10883	NOT2	76
18215669	NOT2_FAT10883	NOT2	179
18215670	NOT2_FAT10883	NOT2	160
18215671	NOT2_FAT10883	NOT2	145
18215672	NOT2_FAT10883	NOT2	158
18215673	NOT2_FAT10883	NOT2	13
18215674	NOT2_FAT10883	NOT2	72
18215675	NOT2_FAT10883	NOT2	150
18215676	NOT2_FAT10883	NOT2	91
18215677	NOT2_FAT10883	NOT2	103
18215678	NOT2_FAT10883	NOT2	158
18215679	NOT2_FAT10883	NOT2	241
18215680	NOT2_FAT10883	NOT2	142
18215681	NOT2_FAT10883	NOT2	182
18215682	NOT2_FAT10883	NOT2	162
18215683	NOT2_FAT10883	NOT2	74
18215684	NOT2_FAT10883	NOT2	199
18215685	NOT2_FAT10883	NOT2	76
18215686	NOT2_FAT10883	NOT2	179
18215687	NOT2_FAT10883	NOT2	160
18215688	NOT2_FAT10883	NOT2	145
18215689	NOT2_FAT10883	NOT2	158
18215690	NOT2_FAT10883	NOT2	13
18215691	NOT2_FAT10883	NOT2	72
18215692	NOT2_FAT10883	NOT2	150
18215693	NOT2_FAT10883	NOT2	91
18215694	NOT2_FAT10883	NOT2	103
18215695	NOT2_FAT10883	NOT2	158
18215696	NOT2_FAT10883	NOT2	241
18215697	NOT2_FAT10883	NOT2	142
18215698	NOT2_FAT10883	NOT2	74
18215699	NOT2_FAT10883	NOT2	162
18215700	NOT2_FAT10883	NOT2	182
18215701	NOT2_FAT10883	NOT2	199
18215702	NOT2_FAT10883	NOT2	76
18215703	NOT2_FAT10883	NOT2	179
18215704	NOT2_FAT10883	NOT2	160
18215705	NOT2_FAT10883	NOT2	145
18215706	NOT2_FAT10883	NOT2	158
18215707	NOT2_FAT10883	NOT2	13
18215708	NOT2_FAT10883	NOT2	72
18215709	NOT2_FAT10883	NOT2	150
18215710	NOT2_FAT10883	NOT2	91
18215711	NOT2_FAT10883	NOT2	103
18215712	NOT2_FAT10883	NOT2	158
18215713	NOT2_FAT10883	NOT2	241
18215714	NOT2_FAT10883	NOT2	142
18215715	NOT2_FAT10883	NOT2	199
18215716	NOT2_FAT10883	NOT2	76
18215717	NOT2_FAT10883	NOT2	182
18215718	NOT2_FAT10883	NOT2	162
18215719	NOT2_FAT10883	NOT2	74
18215720	NOT2_FAT10883	NOT2	199
18215721	NOT2_FAT10883	NOT2	179
18215722	NOT2_FAT10883	NOT2	160
18215723	NOT2_FAT10883	NOT2	145
18215724	NOT2_FAT10883	NOT2	158
18215725	NOT2_FAT10883	NOT2	13
18215726	NOT2_FAT10883	NOT2	72
18215727	NOT2_FAT10883	NOT2	150
18215728	NOT2_FAT10883	NOT2	91
18215729	NOT2_FAT10883	NOT2	103
18215730	NOT2_FAT10883	NOT2	158
18215731	NOT2_FAT10883	NOT2	241
18215732	NOT2_FAT10883	NOT2	142
18215733	NOT2_FAT10883	NOT2	182
18215734	NOT2_FAT10883	NOT2	162
18215735	NOT2_FAT10883	NOT2	74
18215736	NOT2_FAT10883	NOT2	199
18215737	NOT2_FAT10883	NOT2	76
18215738	NOT2_FAT10883	NOT2	179
18215739	NOT2_FAT10883	NOT2	160
18215740	NOT2_FAT10883	NOT2	145
18215741	NOT2_FAT10883	NOT2	158
18215742	NOT2_FAT10883	NOT2	13
18215743	NOT2_FAT10883	NOT2	72
18215744	NOT2_FAT10883	NOT2	150
18215745	NOT2_FAT10883	NOT2	91
18215746	NOT2_FAT10883	NOT2	103
18215747	NOT2_FAT10883	NOT2	158
18215748	NOT2_FAT10883	NOT2	241
18215749	NOT2_FAT10883	NOT2	142
18215750	NOT2_FAT10883	NOT2	19
18215751	NOT2_FAT10883	NOT2	76
18215752	NOT2_FAT10883	NOT2	24
18215753	NOT2_FAT10883	NOT2	24
18215754	NOT2_FAT10883	NOT2	76
18215755	NOT2_FAT10883	NOT2	24
18215756	NOT2_FAT10883	NOT2	19
18215757	NOT2_FAT10883	NOT2	19
18215758	NOT2_FAT10883	NOT2	76
18215759	NOT2_FAT10883	NOT2	24
18215760	NOT2_FAT10883	NOT2	19
18215761	NOT2_FAT10883	NOT2	76
18215762	NOT2_FAT10883	NOT2	24
18215763	NOT2_FAT10883	NOT2	19
18215764	NOT2_FAT10883	NOT2	76
18215765	NOT2_FAT10883	NOT2	24
18215766	NOT2_FAT10883	NOT2	19
18215767	NOT2_FAT10883	NOT2	76
18215768	NOT2_FAT10883	NOT2	107
18215769	NOT2_FAT10883	NOT2	107
18215770	NOT2_FAT10883	NOT2	170
18215771	NOT2_FAT10883	NOT2	212
18215772	NOT2_FAT10883	NOT2	130
18215773	NOT2_FAT10883	NOT2	128
18215774	NOT2_FAT10883	NOT2	29
18215775	NOT2_FAT10883	NOT2	78
18215776	NOT2_FAT10883	NOT2	34
18215777	NOT2_FAT10883	NOT2	35
18215778	NOT2_FAT10883	NOT2	35
18215779	NOT2_FAT10883	NOT2	35
18215780	NOT2_FAT10883	NOT2	19
18215781	NOT2_FAT10883	NOT2	27
18215782	NOT2_FAT10883	NOT2	45
18215783	NOT2_FAT10883	NOT2	19
18215784	NOT2_FAT10883	NOT2	49
18215785	NOT2_FAT10883	NOT2	41
18215786	NOT2_FAT10883	NOT2	20
18215787	NOT2_FAT10883	NOT2	37
18215788	NOT2_FAT10883	NOT2	53
18215789	NOT2_FAT10883	NOT2	27
18215790	NOT2_FAT10883	NOT2	43
18215791	NOT2_FAT10883	NOT2	28
18215792	NOT2_FAT10883	NOT2	29
18215793	NOT2_FAT10883	NOT2	26
18215794	NOT2_FAT10883	NOT2	54
18215795	NOT2_FAT10883	NOT2	21
18215796	NOT2_FAT10883	NOT2	11
18215797	NOT2_FAT10883	NOT2	56
18215798	NOT2_FAT10883	NOT2	13
18215799	NOT2_FAT10883	NOT2	33
18215800	NOT2_FAT10883	NOT2	37
18215801	NOT2_FAT10883	NOT2	38
18215802	NOT2_FAT10883	NOT2	28
18215803	NOT2_FAT10883	NOT2	47
18215804	NOT2_FAT10883	NOT2	46
18215805	NOT2_FAT10883	NOT2	30
18215806	NOT2_FAT10883	NOT2	24
18215807	NOT2_FAT10883	NOT2	18
18215808	NOT2_FAT10883	NOT2	19
18215809	NOT2_FAT10883	NOT2	57
18215810	NOT2_FAT10883	NOT2	16
18215811	NOT2_FAT10883	NOT2	51
18215812	NOT2_FAT10883	NOT2	22
18215813	NOT2_FAT10883	NOT2	40
18215814	NOT2_FAT10883	NOT2	32
18215815	NOT2_FAT10883	NOT2	11
18215816	NOT2_FAT10883	NOT2	20
18215817	NOT2_FAT10883	NOT2	70
18215818	NOT2_FAT10883	NOT2	57
18215819	NOT2_FAT10883	NOT2	15
18215820	NOT2_FAT10883	NOT2	17
18215821	NOT2_FAT10883	NOT2	55
18215822	NOT2_FAT10883	NOT2	18
18215823	NOT2_FAT10883	NOT2	17
18215824	NOT2_FAT10883	NOT2	11
18215825	NOT2_FAT10883	NOT2	15
18215826	NOT2_FAT10883	NOT2	29
18215827	NOT2_FAT10883	NOT2	26
18215828	NOT2_FAT10883	NOT2	43
18215829	NOT2_FAT10883	NOT2	78
18215830	NOT2_FAT10883	NOT2	14
18215831	NOT2_FAT10883	NOT2	25
18215832	NOT2_FAT10883	NOT2	40
18215833	NOT2_FAT10883	NOT2	47
18215834	NOT2_FAT10883	NOT2	23
18215835	NOT2_FAT10883	NOT2	57
18215836	NOT2_FAT10883	NOT2	17
18215837	NOT2_FAT10883	NOT2	65
18215838	NOT2_FAT10883	NOT2	53
18215839	NOT2_FAT10883	NOT2	45
18215840	NOT2_FAT10883	NOT2	45
18215841	NOT2_FAT10883	NOT2	24
18215842	NOT2_FAT10883	NOT2	44
18215843	NOT2_FAT10883	NOT2	55
18215844	NOT2_FAT10883	NOT2	34
18215845	NOT2_FAT10883	NOT2	47
18215846	NOT2_FAT10883	NOT2	23
18215847	NOT2_FAT10883	NOT2	56
18215848	NOT2_FAT10883	NOT2	48
18215849	NOT2_FAT10883	NOT2	39
18215850	NOT2_FAT10883	NOT2	23
18215851	NOT2_FAT10883	NOT2	42
18215852	NOT2_FAT10883	NOT2	47
18215853	NOT2_FAT10883	NOT2	60
18215854	NOT2_FAT10883	NOT2	44
18215855	NOT2_FAT10883	NOT2	47
18215856	NOT2_FAT10883	NOT2	57
18215857	NOT2_FAT10883	NOT2	18
18215858	NOT2_FAT10883	NOT2	26
18215859	NOT2_FAT10883	NOT2	18
18215860	NOT2_FAT10883	NOT2	8
18215861	NOT2_FAT10883	NOT2	33
18215862	NOT2_FAT10883	NOT2	53
18215863	NOT2_FAT10883	NOT2	28
18215864	NOT2_FAT10883	NOT2	51
18215865	NOT2_FAT10883	NOT2	8
18215866	NOT2_FAT10883	NOT2	34
18215867	NOT2_FAT10883	NOT2	22
18215868	NOT2_FAT10883	NOT2	46
18215869	NOT2_FAT10883	NOT2	28
18215870	NOT2_FAT10883	NOT2	9
18215871	NOT2_FAT10883	NOT2	17
18215872	NOT2_FAT10883	NOT2	41
18215873	NOT2_FAT10883	NOT2	17
18215874	NOT2_FAT10883	NOT2	10
18215875	NOT2_FAT10883	NOT2	51
18215876	NOT2_FAT10883	NOT2	13
18215877	NOT2_FAT10883	NOT2	54
18215878	NOT2_FAT10883	NOT2	46
18215879	NOT2_FAT10883	NOT2	57
18215880	NOT2_FAT10883	NOT2	14
18215881	NOT2_FAT10883	NOT2	49
18215882	NOT2_FAT10883	NOT2	46
18215883	NOT2_FAT10883	NOT2	46
18215884	NOT2_FAT10883	NOT2	12
18215885	NOT2_FAT10883	NOT2	49
18215886	NOT2_FAT10883	NOT2	56
18215887	NOT2_FAT10883	NOT2	49
18215888	NOT2_FAT10883	NOT2	27
18215889	NOT2_FAT10883	NOT2	48
18215890	NOT2_FAT10883	NOT2	13
18215891	NOT2_FAT10883	NOT2	21
18215892	NOT2_FAT10883	NOT2	43
18215893	NOT2_FAT10883	NOT2	25
18215894	NOT2_FAT10883	NOT2	30
18215895	NOT2_FAT10883	NOT2	35
18215896	NOT2_FAT10883	NOT2	49
18215897	NOT2_FAT10883	NOT2	41
18215898	NOT2_FAT10883	NOT2	25
18215899	NOT2_FAT10883	NOT2	65
18215900	NOT2_FAT10883	NOT2	28
18215901	NOT2_FAT10883	NOT2	52
18215902	NOT2_FAT10883	NOT2	12
18215903	NOT2_FAT10883	NOT2	77
18215904	NOT2_FAT10883	NOT2	56
18215905	NOT2_FAT10883	NOT2	36
18215906	NOT2_FAT10883	NOT2	13
18215907	NOT2_FAT10883	NOT2	12
18215908	NOT2_FAT10883	NOT2	10
18215909	NOT2_FAT10883	NOT2	39
18215910	NOT2_FAT10883	NOT2	14
18215911	NOT2_FAT10883	NOT2	46
18215912	NOT2_FAT10883	NOT2	20
18215913	NOT2_FAT10883	NOT2	41
18215914	NOT2_FAT10883	NOT2	7
18215915	NOT2_FAT10883	NOT2	32
18215916	NOT2_FAT10883	NOT2	41
18215917	NOT2_FAT10883	NOT2	23
18215918	NOT2_FAT10883	NOT2	44
18215919	NOT2_FAT10883	NOT2	30
18215920	NOT2_FAT10883	NOT2	32
18215921	NOT2_FAT10883	NOT2	14
18215922	NOT2_FAT10883	NOT2	14
18215923	NOT2_FAT10883	NOT2	9
18215924	NOT2_FAT10883	NOT2	24
18215925	NOT2_FAT10883	NOT2	10
18215926	NOT2_FAT10883	NOT2	70
18215927	NOT2_FAT10883	NOT2	49
18215928	NOT2_FAT10883	NOT2	38
18215929	NOT2_FAT10883	NOT2	50
18215930	NOT2_FAT10883	NOT2	32
18215931	NOT2_FAT10883	NOT2	17
18215932	NOT2_FAT10883	NOT2	20
18215933	NOT2_FAT10883	NOT2	26
18215934	NOT2_FAT10883	NOT2	38
18215935	NOT2_FAT10883	NOT2	48
18215936	NOT2_FAT10883	NOT2	50
18215937	NOT2_FAT10883	NOT2	19
18215938	NOT2_FAT10883	NOT2	74
18215939	NOT2_FAT10883	NOT2	8
18215940	NOT2_FAT10883	NOT2	40
18215941	NOT2_FAT10883	NOT2	25
18215942	NOT2_FAT10883	NOT2	9
18215943	NOT2_FAT10883	NOT2	30
18215944	NOT2_FAT10883	NOT2	48
18215945	NOT2_FAT10883	NOT2	30
18215946	NOT2_FAT10883	NOT2	42
18215947	NOT2_FAT10883	NOT2	15
18215948	NOT2_FAT10883	NOT2	22
18215949	NOT2_FAT10883	NOT2	23
18215950	NOT2_FAT10883	NOT2	52
18215951	NOT2_FAT10883	NOT2	43
18215952	NOT2_FAT10883	NOT2	24
18215953	NOT2_FAT10883	NOT2	47
18215954	NOT2_FAT10883	NOT2	11
18215955	NOT2_FAT10883	NOT2	39
18215956	NOT2_FAT10883	NOT2	39
18215957	NOT2_FAT10883	NOT2	33
18215958	NOT2_FAT10883	NOT2	39
18215959	NOT2_FAT10883	NOT2	34
18215960	NOT2_FAT10883	NOT2	39
18215961	NOT2_FAT10883	NOT2	8
18215962	NOT2_FAT10883	NOT2	27
18215963	NOT2_FAT10883	NOT2	27
18215964	NOT2_FAT10883	NOT2	31
18215965	NOT2_FAT10883	NOT2	41
18215966	NOT2_FAT10883	NOT2	31
18215967	NOT2_FAT10883	NOT2	14
18215968	NOT2_FAT10883	NOT2	20
18215969	NOT2_FAT10883	NOT2	22
18215970	NOT2_FAT10883	NOT2	43
18215971	NOT2_FAT10883	NOT2	20
18215972	NOT2_FAT10883	NOT2	55
18215973	NOT2_FAT10883	NOT2	37
18215974	NOT2_FAT10883	NOT2	33
18215975	NOT2_FAT10883	NOT2	32
18215976	NOT2_FAT10883	NOT2	8
18215977	NOT2_FAT10883	NOT2	65
18215978	NOT2_FAT10883	NOT2	56
18215979	NOT2_FAT10883	NOT2	59
18215980	NOT2_FAT10883	NOT2	68
18215981	NOT2_FAT10883	NOT2	56
18215982	NOT2_FAT10883	NOT2	37
18215983	NOT2_FAT10883	NOT2	67
18215984	NOT2_FAT10883	NOT2	32
18215985	NOT2_FAT10883	NOT2	57
18215986	NOT2_FAT10883	NOT2	94
18215987	NOT2_FAT10883	NOT2	22
18215988	NOT2_FAT10883	NOT2	135
18215989	NOT2_FAT10883	NOT2	343
18215990	NOT2_FAT10883	NOT2	206
18215991	NOT2_FAT10883	NOT2	63
18215992	NOT2_FAT10883	NOT2	111
18215993	NOT2_FAT10883	NOT2	76
18215994	NOT2_FAT10883	NOT2	164
18215995	NOT2_FAT10883	NOT2	164
18215996	NOT2_FAT10883	NOT2	98
18215997	NOT2_FAT10883	NOT2	123
18215998	NOT2_FAT10883	NOT2	44
18215999	NOT2_FAT10883	NOT2	163
18216000	NOT2_FAT10883	NOT2	252
18216001	NOT2_FAT10883	NOT2	58
18216002	NOT2_FAT10883	NOT2	92
18216003	NOT2_FAT10883	NOT2	93
18216004	NOT2_FAT10883	NOT2	111
18216005	NOT2_FAT10883	NOT2	57
18216006	NOT2_FAT10883	NOT2	206
18216007	NOT2_FAT10883	NOT2	76
18216008	NOT2_FAT10883	NOT2	63
18216009	NOT2_FAT10883	NOT2	343
18216010	NOT2_FAT10883	NOT2	164
18216011	NOT2_FAT10883	NOT2	111
18216012	NOT2_FAT10883	NOT2	99
18216013	NOT2_FAT10883	NOT2	70
18216014	NOT2_FAT10883	NOT2	101
18216015	NOT2_FAT10883	NOT2	132
18216016	NOT2_FAT10883	NOT2	92
18216017	NOT2_FAT10883	NOT2	164
18216018	NOT2_FAT10883	NOT2	163
18216019	NOT2_FAT10883	NOT2	44
18216020	NOT2_FAT10883	NOT2	93
18216021	NOT2_FAT10883	NOT2	252
18216022	NOT2_FAT10883	NOT2	111
18216023	NOT2_FAT10883	NOT2	58
18216024	NOT2_FAT10883	NOT2	123
18216025	NOT2_FAT10883	NOT2	98
18216026	NOT2_FAT10883	NOT2	57
18216027	NOT2_FAT10883	NOT2	206
18216028	NOT2_FAT10883	NOT2	76
18216029	NOT2_FAT10883	NOT2	63
18216030	NOT2_FAT10883	NOT2	343
18216031	NOT2_FAT10883	NOT2	164
18216032	NOT2_FAT10883	NOT2	111
18216033	NOT2_FAT10883	NOT2	99
18216034	NOT2_FAT10883	NOT2	70
18216035	NOT2_FAT10883	NOT2	101
18216036	NOT2_FAT10883	NOT2	132
18216037	NOT2_FAT10883	NOT2	63
18216038	NOT2_FAT10883	NOT2	92
18216039	NOT2_FAT10883	NOT2	164
18216040	NOT2_FAT10883	NOT2	163
18216041	NOT2_FAT10883	NOT2	44
18216042	NOT2_FAT10883	NOT2	93
18216043	NOT2_FAT10883	NOT2	252
18216044	NOT2_FAT10883	NOT2	111
18216045	NOT2_FAT10883	NOT2	58
18216046	NOT2_FAT10883	NOT2	98
18216047	NOT2_FAT10883	NOT2	57
18216048	NOT2_FAT10883	NOT2	100
18216049	NOT2_FAT10883	NOT2	194
18216050	NOT2_FAT10883	NOT2	98
18216051	NOT2_FAT10883	NOT2	110
18216052	NOT2_FAT10883	NOT2	158
18216053	NOT2_FAT10883	NOT2	147
18216054	NOT2_FAT10883	NOT2	133
18216055	NOT2_FAT10883	NOT2	118
18216056	NOT2_FAT10883	NOT2	126
18216057	NOT2_FAT10883	NOT2	129
18216058	NOT2_FAT10883	NOT2	43
18216059	NOT2_FAT10883	NOT2	30
18216060	NOT2_FAT10883	NOT2	72
18216061	NOT2_FAT10883	NOT2	159
18216062	NOT2_FAT10883	NOT2	138
18216063	NOT2_FAT10883	NOT2	159
18216064	NOT2_FAT10883	NOT2	72
18216065	NOT2_FAT10883	NOT2	67
18216066	NOT2_FAT10883	NOT2	86
18216067	NOT2_FAT10883	NOT2	140
18216068	NOT2_FAT10883	NOT2	50
18216069	NOT2_FAT10883	NOT2	111
18216070	NOT2_FAT10883	NOT2	126
18216071	NOT2_FAT10883	NOT2	44
18216072	NOT2_FAT10883	NOT2	78
18216073	NOT2_FAT10883	NOT2	93
18216074	NOT2_FAT10883	NOT2	116
18216075	NOT2_FAT10883	NOT2	147
18216076	NOT2_FAT10883	NOT2	40
18216077	NOT2_FAT10883	NOT2	21
18216078	NOT2_FAT10883	NOT2	59
18216079	NOT2_FAT10883	NOT2	148
18216080	NOT2_FAT10883	NOT2	161
18216081	NOT2_FAT10883	NOT2	72
18216082	NOT2_FAT10883	NOT2	60
18216083	NOT2_FAT10883	NOT2	105
18216084	NOT2_FAT10883	NOT2	28
18216085	NOT2_FAT10883	NOT2	191
18216086	NOT2_FAT10883	NOT2	118
18216087	NOT2_FAT10883	NOT2	125
18216088	NOT2_FAT10883	NOT2	65
18216089	NOT2_FAT10883	NOT2	57
18216090	NOT2_FAT10883	NOT2	194
18216091	NOT2_FAT10883	NOT2	156
18216092	NOT2_FAT10883	NOT2	79
18216093	NOT2_FAT10883	NOT2	228
18216094	NOT2_FAT10883	NOT2	127
18216095	NOT2_FAT10883	NOT2	193
18216096	NOT2_FAT10883	NOT2	135
18216097	NOT2_FAT10883	NOT2	72
18216098	NOT2_FAT10883	NOT2	58
18216099	NOT2_FAT10883	NOT2	156
18216100	NOT2_FAT10883	NOT2	70
18216101	NOT2_FAT10883	NOT2	63
18216102	NOT2_FAT10883	NOT2	257
18216103	NOT2_FAT10883	NOT2	166
18216104	NOT2_FAT10883	NOT2	38
18216105	NOT2_FAT10883	NOT2	168
18216106	NOT2_FAT10883	NOT2	23
18216107	NOT2_FAT10883	NOT2	144
18216108	NOT2_FAT10883	NOT2	272
18216109	NOT2_FAT10883	NOT2	68
18216110	NOT2_FAT10883	NOT2	207
18216111	NOT2_FAT10883	NOT2	76
18216112	NOT2_FAT10883	NOT2	96
18216113	NOT2_FAT10883	NOT2	50
18216114	NOT2_FAT10883	NOT2	78
18216115	NOT2_FAT10883	NOT2	126
18216116	NOT2_FAT10883	NOT2	54
18216117	NOT2_FAT10883	NOT2	83
18216118	NOT2_FAT10883	NOT2	133
18216119	NOT2_FAT10883	NOT2	111
18216120	NOT2_FAT10883	NOT2	55
18216121	NOT2_FAT10883	NOT2	35
18216122	NOT2_FAT10883	NOT2	74
18216123	NOT2_FAT10883	NOT2	67
18216124	NOT2_FAT10883	NOT2	73
18216125	NOT2_FAT10883	NOT2	171
18216126	NOT2_FAT10883	NOT2	81
18216127	NOT2_FAT10883	NOT2	158
18216128	NOT2_FAT10883	NOT2	42
18216129	NOT2_FAT10883	NOT2	234
18216130	NOT2_FAT10883	NOT2	298
18216131	NOT2_FAT10883	NOT2	280
18216132	NOT2_FAT10883	NOT2	310
18216133	NOT2_FAT10883	NOT2	43
18216134	NOT2_FAT10883	NOT2	205
18216135	NOT2_FAT10883	NOT2	203
18216136	NOT2_FAT10883	NOT2	299
18216137	NOT2_FAT10883	NOT2	316
18216138	NOT2_FAT10883	NOT2	85
18216139	NOT2_FAT10883	NOT2	46
18216140	NOT2_FAT10883	NOT2	162
18216141	NOT2_FAT10883	NOT2	10
18216142	NOT2_FAT10883	NOT2	78
18216143	NOT2_FAT10883	NOT2	43
18216144	NOT2_FAT10883	NOT2	54
18216145	NOT2_FAT10883	NOT2	106
18216146	NOT2_FAT10883	NOT2	111
18216147	NOT2_FAT10883	NOT2	159
18216148	NOT2_FAT10883	NOT2	38
18216149	NOT2_FAT10883	NOT2	75
18216150	NOT2_FAT10883	NOT2	30
18216151	NOT2_FAT10883	NOT2	194
18216152	NOT2_FAT10883	NOT2	111
18216153	NOT2_FAT10883	NOT2	30
18216154	NOT2_FAT10883	NOT2	93
18216155	NOT2_FAT10883	NOT2	148
18216156	NOT2_FAT10883	NOT2	161
18216157	NOT2_FAT10883	NOT2	126
18216158	NOT2_FAT10883	NOT2	72
18216159	NOT2_FAT10883	NOT2	60
18216160	NOT2_FAT10883	NOT2	105
18216161	NOT2_FAT10883	NOT2	59
18216162	NOT2_FAT10883	NOT2	28
18216163	NOT2_FAT10883	NOT2	158
18216164	NOT2_FAT10883	NOT2	72
18216165	NOT2_FAT10883	NOT2	191
18216166	NOT2_FAT10883	NOT2	118
18216167	NOT2_FAT10883	NOT2	125
18216168	NOT2_FAT10883	NOT2	50
18216169	NOT2_FAT10883	NOT2	65
18216170	NOT2_FAT10883	NOT2	133
18216171	NOT2_FAT10883	NOT2	57
18216172	NOT2_FAT10883	NOT2	40
18216173	NOT2_FAT10883	NOT2	72
18216174	NOT2_FAT10883	NOT2	194
18216175	NOT2_FAT10883	NOT2	129
18216176	NOT2_FAT10883	NOT2	156
18216177	NOT2_FAT10883	NOT2	79
18216178	NOT2_FAT10883	NOT2	118
18216179	NOT2_FAT10883	NOT2	78
18216180	NOT2_FAT10883	NOT2	98
18216181	NOT2_FAT10883	NOT2	228
18216182	NOT2_FAT10883	NOT2	127
18216183	NOT2_FAT10883	NOT2	193
18216184	NOT2_FAT10883	NOT2	135
18216185	NOT2_FAT10883	NOT2	72
18216186	NOT2_FAT10883	NOT2	58
18216187	NOT2_FAT10883	NOT2	156
18216188	NOT2_FAT10883	NOT2	116
18216189	NOT2_FAT10883	NOT2	70
18216190	NOT2_FAT10883	NOT2	63
18216191	NOT2_FAT10883	NOT2	111
18216192	NOT2_FAT10883	NOT2	257
18216193	NOT2_FAT10883	NOT2	166
18216194	NOT2_FAT10883	NOT2	30
18216195	NOT2_FAT10883	NOT2	38
18216196	NOT2_FAT10883	NOT2	168
18216197	NOT2_FAT10883	NOT2	23
18216198	NOT2_FAT10883	NOT2	138
18216199	NOT2_FAT10883	NOT2	144
18216200	NOT2_FAT10883	NOT2	272
18216201	NOT2_FAT10883	NOT2	68
18216202	NOT2_FAT10883	NOT2	207
18216203	NOT2_FAT10883	NOT2	76
18216204	NOT2_FAT10883	NOT2	140
18216205	NOT2_FAT10883	NOT2	126
18216206	NOT2_FAT10883	NOT2	96
18216207	NOT2_FAT10883	NOT2	50
18216208	NOT2_FAT10883	NOT2	43
18216209	NOT2_FAT10883	NOT2	78
18216210	NOT2_FAT10883	NOT2	159
18216211	NOT2_FAT10883	NOT2	67
18216212	NOT2_FAT10883	NOT2	147
18216213	NOT2_FAT10883	NOT2	126
18216214	NOT2_FAT10883	NOT2	54
18216215	NOT2_FAT10883	NOT2	159
18216216	NOT2_FAT10883	NOT2	83
18216217	NOT2_FAT10883	NOT2	133
18216218	NOT2_FAT10883	NOT2	44
18216219	NOT2_FAT10883	NOT2	86
18216220	NOT2_FAT10883	NOT2	55
18216221	NOT2_FAT10883	NOT2	35
18216222	NOT2_FAT10883	NOT2	110
18216223	NOT2_FAT10883	NOT2	74
18216224	NOT2_FAT10883	NOT2	67
18216225	NOT2_FAT10883	NOT2	73
18216226	NOT2_FAT10883	NOT2	171
18216227	NOT2_FAT10883	NOT2	81
18216228	NOT2_FAT10883	NOT2	158
18216229	NOT2_FAT10883	NOT2	42
18216230	NOT2_FAT10883	NOT2	234
18216231	NOT2_FAT10883	NOT2	298
18216232	NOT2_FAT10883	NOT2	280
18216233	NOT2_FAT10883	NOT2	310
18216234	NOT2_FAT10883	NOT2	43
18216235	NOT2_FAT10883	NOT2	205
18216236	NOT2_FAT10883	NOT2	203
18216237	NOT2_FAT10883	NOT2	299
18216238	NOT2_FAT10883	NOT2	316
18216239	NOT2_FAT10883	NOT2	85
18216240	NOT2_FAT10883	NOT2	46
18216241	NOT2_FAT10883	NOT2	162
18216242	NOT2_FAT10883	NOT2	10
18216243	NOT2_FAT10883	NOT2	78
18216244	NOT2_FAT10883	NOT2	43
18216245	NOT2_FAT10883	NOT2	54
18216246	NOT2_FAT10883	NOT2	106
18216247	NOT2_FAT10883	NOT2	111
18216248	NOT2_FAT10883	NOT2	159
18216249	NOT2_FAT10883	NOT2	38
18216250	NOT2_FAT10883	NOT2	75
18216251	NOT2_FAT10883	NOT2	72
18216252	NOT2_FAT10883	NOT2	133
18216253	NOT2_FAT10883	NOT2	72
18216254	NOT2_FAT10883	NOT2	129
18216255	NOT2_FAT10883	NOT2	98
18216256	NOT2_FAT10883	NOT2	147
18216257	NOT2_FAT10883	NOT2	30
18216258	NOT2_FAT10883	NOT2	138
18216259	NOT2_FAT10883	NOT2	110
18216260	NOT2_FAT10883	NOT2	126
18216261	NOT2_FAT10883	NOT2	43
18216262	NOT2_FAT10883	NOT2	159
18216263	NOT2_FAT10883	NOT2	86
18216264	NOT2_FAT10883	NOT2	67
18216265	NOT2_FAT10883	NOT2	159
18216266	NOT2_FAT10883	NOT2	158
18216267	NOT2_FAT10883	NOT2	140
18216268	NOT2_FAT10883	NOT2	50
18216269	NOT2_FAT10883	NOT2	118
18216270	NOT2_FAT10883	NOT2	111
18216271	NOT2_FAT10883	NOT2	126
18216272	NOT2_FAT10883	NOT2	44
18216273	NOT2_FAT10883	NOT2	78
18216274	NOT2_FAT10883	NOT2	93
18216275	NOT2_FAT10883	NOT2	116
18216276	NOT2_FAT10883	NOT2	58
18216277	NOT2_FAT10883	NOT2	147
18216278	NOT2_FAT10883	NOT2	65
18216279	NOT2_FAT10883	NOT2	40
18216280	NOT2_FAT10883	NOT2	60
18216281	NOT2_FAT10883	NOT2	59
18216282	NOT2_FAT10883	NOT2	96
18216283	NOT2_FAT10883	NOT2	78
18216284	NOT2_FAT10883	NOT2	55
18216285	NOT2_FAT10883	NOT2	111
18216286	NOT2_FAT10883	NOT2	70
18216287	NOT2_FAT10883	NOT2	105
18216288	NOT2_FAT10883	NOT2	257
18216289	NOT2_FAT10883	NOT2	54
18216290	NOT2_FAT10883	NOT2	118
18216291	NOT2_FAT10883	NOT2	68
18216292	NOT2_FAT10883	NOT2	74
18216293	NOT2_FAT10883	NOT2	127
18216294	NOT2_FAT10883	NOT2	67
18216295	NOT2_FAT10883	NOT2	28
18216296	NOT2_FAT10883	NOT2	166
18216297	NOT2_FAT10883	NOT2	23
18216298	NOT2_FAT10883	NOT2	144
18216299	NOT2_FAT10883	NOT2	83
18216300	NOT2_FAT10883	NOT2	156
18216301	NOT2_FAT10883	NOT2	126
18216302	NOT2_FAT10883	NOT2	125
18216303	NOT2_FAT10883	NOT2	228
18216304	NOT2_FAT10883	NOT2	63
18216305	NOT2_FAT10883	NOT2	38
18216306	NOT2_FAT10883	NOT2	193
18216307	NOT2_FAT10883	NOT2	272
18216308	NOT2_FAT10883	NOT2	168
18216309	NOT2_FAT10883	NOT2	72
18216310	NOT2_FAT10883	NOT2	76
18216311	NOT2_FAT10883	NOT2	57
18216312	NOT2_FAT10883	NOT2	50
18216313	NOT2_FAT10883	NOT2	35
18216314	NOT2_FAT10883	NOT2	156
18216315	NOT2_FAT10883	NOT2	194
18216316	NOT2_FAT10883	NOT2	135
18216317	NOT2_FAT10883	NOT2	191
18216318	NOT2_FAT10883	NOT2	79
18216319	NOT2_FAT10883	NOT2	161
18216320	NOT2_FAT10883	NOT2	207
18216321	NOT2_FAT10883	NOT2	133
18216322	NOT2_FAT10883	NOT2	21
18216323	NOT2_FAT10883	NOT2	72
18216324	NOT2_FAT10883	NOT2	148
18216325	NOT2_FAT10883	NOT2	73
18216326	NOT2_FAT10883	NOT2	171
18216327	NOT2_FAT10883	NOT2	81
18216328	NOT2_FAT10883	NOT2	158
18216329	NOT2_FAT10883	NOT2	42
18216330	NOT2_FAT10883	NOT2	234
18216331	NOT2_FAT10883	NOT2	298
18216332	NOT2_FAT10883	NOT2	280
18216333	NOT2_FAT10883	NOT2	310
18216334	NOT2_FAT10883	NOT2	43
18216335	NOT2_FAT10883	NOT2	205
18216336	NOT2_FAT10883	NOT2	203
18216337	NOT2_FAT10883	NOT2	299
18216338	NOT2_FAT10883	NOT2	316
18216339	NOT2_FAT10883	NOT2	85
18216340	NOT2_FAT10883	NOT2	46
18216341	NOT2_FAT10883	NOT2	162
18216342	NOT2_FAT10883	NOT2	10
18216343	NOT2_FAT10883	NOT2	78
18216344	NOT2_FAT10883	NOT2	43
18216345	NOT2_FAT10883	NOT2	54
18216346	NOT2_FAT10883	NOT2	106
18216347	NOT2_FAT10883	NOT2	111
18216348	NOT2_FAT10883	NOT2	159
18216349	NOT2_FAT10883	NOT2	38
18216350	NOT2_FAT10883	NOT2	75
18216351	NOT2_FAT10883	NOT2	30
18216352	NOT2_FAT10883	NOT2	98
18216353	NOT2_FAT10883	NOT2	110
18216354	NOT2_FAT10883	NOT2	158
18216355	NOT2_FAT10883	NOT2	147
18216356	NOT2_FAT10883	NOT2	133
18216357	NOT2_FAT10883	NOT2	118
18216358	NOT2_FAT10883	NOT2	126
18216359	NOT2_FAT10883	NOT2	129
18216360	NOT2_FAT10883	NOT2	43
18216361	NOT2_FAT10883	NOT2	30
18216362	NOT2_FAT10883	NOT2	72
18216363	NOT2_FAT10883	NOT2	159
18216364	NOT2_FAT10883	NOT2	138
18216365	NOT2_FAT10883	NOT2	159
18216366	NOT2_FAT10883	NOT2	72
18216367	NOT2_FAT10883	NOT2	67
18216368	NOT2_FAT10883	NOT2	86
18216369	NOT2_FAT10883	NOT2	140
18216370	NOT2_FAT10883	NOT2	50
18216371	NOT2_FAT10883	NOT2	111
18216372	NOT2_FAT10883	NOT2	93
18216373	NOT2_FAT10883	NOT2	148
18216374	NOT2_FAT10883	NOT2	161
18216375	NOT2_FAT10883	NOT2	72
18216376	NOT2_FAT10883	NOT2	60
18216377	NOT2_FAT10883	NOT2	105
18216378	NOT2_FAT10883	NOT2	59
18216379	NOT2_FAT10883	NOT2	28
18216380	NOT2_FAT10883	NOT2	191
18216381	NOT2_FAT10883	NOT2	118
18216382	NOT2_FAT10883	NOT2	125
18216383	NOT2_FAT10883	NOT2	65
18216384	NOT2_FAT10883	NOT2	57
18216385	NOT2_FAT10883	NOT2	40
18216386	NOT2_FAT10883	NOT2	156
18216387	NOT2_FAT10883	NOT2	79
18216388	NOT2_FAT10883	NOT2	78
18216389	NOT2_FAT10883	NOT2	228
18216390	NOT2_FAT10883	NOT2	127
18216391	NOT2_FAT10883	NOT2	193
18216392	NOT2_FAT10883	NOT2	135
18216393	NOT2_FAT10883	NOT2	72
18216394	NOT2_FAT10883	NOT2	58
18216395	NOT2_FAT10883	NOT2	156
18216396	NOT2_FAT10883	NOT2	116
18216397	NOT2_FAT10883	NOT2	70
18216398	NOT2_FAT10883	NOT2	63
18216399	NOT2_FAT10883	NOT2	257
18216400	NOT2_FAT10883	NOT2	166
18216401	NOT2_FAT10883	NOT2	38
18216402	NOT2_FAT10883	NOT2	168
18216403	NOT2_FAT10883	NOT2	23
18216404	NOT2_FAT10883	NOT2	144
18216405	NOT2_FAT10883	NOT2	272
18216406	NOT2_FAT10883	NOT2	68
18216407	NOT2_FAT10883	NOT2	207
18216408	NOT2_FAT10883	NOT2	76
18216409	NOT2_FAT10883	NOT2	126
18216410	NOT2_FAT10883	NOT2	96
18216411	NOT2_FAT10883	NOT2	50
18216412	NOT2_FAT10883	NOT2	78
18216413	NOT2_FAT10883	NOT2	147
18216414	NOT2_FAT10883	NOT2	126
18216415	NOT2_FAT10883	NOT2	54
18216416	NOT2_FAT10883	NOT2	83
18216417	NOT2_FAT10883	NOT2	133
18216418	NOT2_FAT10883	NOT2	44
18216419	NOT2_FAT10883	NOT2	55
18216420	NOT2_FAT10883	NOT2	35
18216421	NOT2_FAT10883	NOT2	74
18216422	NOT2_FAT10883	NOT2	67
18216423	NOT2_FAT10883	NOT2	73
18216424	NOT2_FAT10883	NOT2	171
18216425	NOT2_FAT10883	NOT2	100
18216426	NOT2_FAT10883	NOT2	81
18216427	NOT2_FAT10883	NOT2	158
18216428	NOT2_FAT10883	NOT2	42
18216429	NOT2_FAT10883	NOT2	234
18216430	NOT2_FAT10883	NOT2	298
18216431	NOT2_FAT10883	NOT2	280
18216432	NOT2_FAT10883	NOT2	310
18216433	NOT2_FAT10883	NOT2	43
18216434	NOT2_FAT10883	NOT2	205
18216435	NOT2_FAT10883	NOT2	203
18216436	NOT2_FAT10883	NOT2	299
18216437	NOT2_FAT10883	NOT2	316
18216438	NOT2_FAT10883	NOT2	85
18216439	NOT2_FAT10883	NOT2	46
18216440	NOT2_FAT10883	NOT2	162
18216441	NOT2_FAT10883	NOT2	10
18216442	NOT2_FAT10883	NOT2	78
18216443	NOT2_FAT10883	NOT2	43
18216444	NOT2_FAT10883	NOT2	54
18216445	NOT2_FAT10883	NOT2	106
18216446	NOT2_FAT10883	NOT2	111
18216447	NOT2_FAT10883	NOT2	159
18216448	NOT2_FAT10883	NOT2	38
18216449	NOT2_FAT10883	NOT2	75
18216450	NOT2_FAT10883	NOT2	98
18216451	NOT2_FAT10883	NOT2	110
18216452	NOT2_FAT10883	NOT2	158
18216453	NOT2_FAT10883	NOT2	147
18216454	NOT2_FAT10883	NOT2	133
18216455	NOT2_FAT10883	NOT2	118
18216456	NOT2_FAT10883	NOT2	126
18216457	NOT2_FAT10883	NOT2	129
18216458	NOT2_FAT10883	NOT2	43
18216459	NOT2_FAT10883	NOT2	30
18216460	NOT2_FAT10883	NOT2	72
18216461	NOT2_FAT10883	NOT2	159
18216462	NOT2_FAT10883	NOT2	138
18216463	NOT2_FAT10883	NOT2	159
18216464	NOT2_FAT10883	NOT2	72
18216465	NOT2_FAT10883	NOT2	67
18216466	NOT2_FAT10883	NOT2	86
18216467	NOT2_FAT10883	NOT2	140
18216468	NOT2_FAT10883	NOT2	50
18216469	NOT2_FAT10883	NOT2	111
18216470	NOT2_FAT10883	NOT2	126
18216471	NOT2_FAT10883	NOT2	44
18216472	NOT2_FAT10883	NOT2	78
18216473	NOT2_FAT10883	NOT2	93
18216474	NOT2_FAT10883	NOT2	116
18216475	NOT2_FAT10883	NOT2	147
18216476	NOT2_FAT10883	NOT2	40
18216477	NOT2_FAT10883	NOT2	59
18216478	NOT2_FAT10883	NOT2	55
18216479	NOT2_FAT10883	NOT2	111
18216480	NOT2_FAT10883	NOT2	70
18216481	NOT2_FAT10883	NOT2	105
18216482	NOT2_FAT10883	NOT2	148
18216483	NOT2_FAT10883	NOT2	161
18216484	NOT2_FAT10883	NOT2	72
18216485	NOT2_FAT10883	NOT2	60
18216486	NOT2_FAT10883	NOT2	28
18216487	NOT2_FAT10883	NOT2	191
18216488	NOT2_FAT10883	NOT2	118
18216489	NOT2_FAT10883	NOT2	125
18216490	NOT2_FAT10883	NOT2	65
18216491	NOT2_FAT10883	NOT2	57
18216492	NOT2_FAT10883	NOT2	194
18216493	NOT2_FAT10883	NOT2	156
18216494	NOT2_FAT10883	NOT2	79
18216495	NOT2_FAT10883	NOT2	228
18216496	NOT2_FAT10883	NOT2	127
18216497	NOT2_FAT10883	NOT2	193
18216498	NOT2_FAT10883	NOT2	135
18216499	NOT2_FAT10883	NOT2	72
18216500	NOT2_FAT10883	NOT2	58
18216501	NOT2_FAT10883	NOT2	156
18216502	NOT2_FAT10883	NOT2	63
18216503	NOT2_FAT10883	NOT2	257
18216504	NOT2_FAT10883	NOT2	166
18216505	NOT2_FAT10883	NOT2	38
18216506	NOT2_FAT10883	NOT2	168
18216507	NOT2_FAT10883	NOT2	23
18216508	NOT2_FAT10883	NOT2	144
18216509	NOT2_FAT10883	NOT2	272
18216510	NOT2_FAT10883	NOT2	68
18216511	NOT2_FAT10883	NOT2	207
18216512	NOT2_FAT10883	NOT2	76
18216513	NOT2_FAT10883	NOT2	96
18216514	NOT2_FAT10883	NOT2	50
18216515	NOT2_FAT10883	NOT2	78
18216516	NOT2_FAT10883	NOT2	126
18216517	NOT2_FAT10883	NOT2	54
18216518	NOT2_FAT10883	NOT2	83
18216519	NOT2_FAT10883	NOT2	133
18216520	NOT2_FAT10883	NOT2	35
18216521	NOT2_FAT10883	NOT2	74
18216522	NOT2_FAT10883	NOT2	67
18216523	NOT2_FAT10883	NOT2	73
18216524	NOT2_FAT10883	NOT2	171
18216525	NOT2_FAT10883	NOT2	81
18216526	NOT2_FAT10883	NOT2	158
18216527	NOT2_FAT10883	NOT2	234
18216528	NOT2_FAT10883	NOT2	298
18216529	NOT2_FAT10883	NOT2	280
18216530	NOT2_FAT10883	NOT2	310
18216531	NOT2_FAT10883	NOT2	43
18216532	NOT2_FAT10883	NOT2	205
18216533	NOT2_FAT10883	NOT2	203
18216534	NOT2_FAT10883	NOT2	299
18216535	NOT2_FAT10883	NOT2	316
18216536	NOT2_FAT10883	NOT2	85
18216537	NOT2_FAT10883	NOT2	46
18216538	NOT2_FAT10883	NOT2	162
18216539	NOT2_FAT10883	NOT2	10
18216540	NOT2_FAT10883	NOT2	78
18216541	NOT2_FAT10883	NOT2	43
18216542	NOT2_FAT10883	NOT2	54
18216543	NOT2_FAT10883	NOT2	106
18216544	NOT2_FAT10883	NOT2	111
18216545	NOT2_FAT10883	NOT2	159
18216546	NOT2_FAT10883	NOT2	38
18216547	NOT2_FAT10883	NOT2	75
18216548	NOT2_FAT10883	NOT2	30
18216549	NOT2_FAT10883	NOT2	30
18216550	NOT2_FAT10883	NOT2	98
18216551	NOT2_FAT10883	NOT2	110
18216552	NOT2_FAT10883	NOT2	158
18216553	NOT2_FAT10883	NOT2	133
18216554	NOT2_FAT10883	NOT2	118
18216555	NOT2_FAT10883	NOT2	126
18216556	NOT2_FAT10883	NOT2	129
18216557	NOT2_FAT10883	NOT2	43
18216558	NOT2_FAT10883	NOT2	30
18216559	NOT2_FAT10883	NOT2	72
18216560	NOT2_FAT10883	NOT2	159
18216561	NOT2_FAT10883	NOT2	138
18216562	NOT2_FAT10883	NOT2	159
18216563	NOT2_FAT10883	NOT2	72
18216564	NOT2_FAT10883	NOT2	67
18216565	NOT2_FAT10883	NOT2	86
18216566	NOT2_FAT10883	NOT2	140
18216567	NOT2_FAT10883	NOT2	50
18216568	NOT2_FAT10883	NOT2	111
18216569	NOT2_FAT10883	NOT2	93
18216570	NOT2_FAT10883	NOT2	148
18216571	NOT2_FAT10883	NOT2	161
18216572	NOT2_FAT10883	NOT2	72
18216573	NOT2_FAT10883	NOT2	60
18216574	NOT2_FAT10883	NOT2	59
18216575	NOT2_FAT10883	NOT2	191
18216576	NOT2_FAT10883	NOT2	118
18216577	NOT2_FAT10883	NOT2	125
18216578	NOT2_FAT10883	NOT2	65
18216579	NOT2_FAT10883	NOT2	40
18216580	NOT2_FAT10883	NOT2	44
18216581	NOT2_FAT10883	NOT2	79
18216582	NOT2_FAT10883	NOT2	78
18216583	NOT2_FAT10883	NOT2	228
18216584	NOT2_FAT10883	NOT2	127
18216585	NOT2_FAT10883	NOT2	135
18216586	NOT2_FAT10883	NOT2	72
18216587	NOT2_FAT10883	NOT2	58
18216588	NOT2_FAT10883	NOT2	156
18216589	NOT2_FAT10883	NOT2	116
18216590	NOT2_FAT10883	NOT2	70
18216591	NOT2_FAT10883	NOT2	63
18216592	NOT2_FAT10883	NOT2	166
18216593	NOT2_FAT10883	NOT2	55
18216594	NOT2_FAT10883	NOT2	38
18216595	NOT2_FAT10883	NOT2	168
18216596	NOT2_FAT10883	NOT2	23
18216597	NOT2_FAT10883	NOT2	144
18216598	NOT2_FAT10883	NOT2	272
18216599	NOT2_FAT10883	NOT2	68
18216600	NOT2_FAT10883	NOT2	207
18216601	NOT2_FAT10883	NOT2	76
18216602	NOT2_FAT10883	NOT2	126
18216603	NOT2_FAT10883	NOT2	96
18216604	NOT2_FAT10883	NOT2	147
18216605	NOT2_FAT10883	NOT2	126
18216606	NOT2_FAT10883	NOT2	54
18216607	NOT2_FAT10883	NOT2	83
18216608	NOT2_FAT10883	NOT2	35
18216609	NOT2_FAT10883	NOT2	257
18216610	NOT2_FAT10883	NOT2	105
18216611	NOT2_FAT10883	NOT2	133
18216612	NOT2_FAT10883	NOT2	28
18216613	NOT2_FAT10883	NOT2	57
18216614	NOT2_FAT10883	NOT2	156
18216615	NOT2_FAT10883	NOT2	193
18216616	NOT2_FAT10883	NOT2	50
18216617	NOT2_FAT10883	NOT2	78
18216618	NOT2_FAT10883	NOT2	74
18216619	NOT2_FAT10883	NOT2	67
18216620	NOT2_FAT10883	NOT2	73
18216621	NOT2_FAT10883	NOT2	171
18216622	NOT2_FAT10883	NOT2	100
18216623	NOT2_FAT10883	NOT2	81
18216624	NOT2_FAT10883	NOT2	158
18216625	NOT2_FAT10883	NOT2	42
18216626	NOT2_FAT10883	NOT2	234
18216627	NOT2_FAT10883	NOT2	298
18216628	NOT2_FAT10883	NOT2	280
18216629	NOT2_FAT10883	NOT2	310
18216630	NOT2_FAT10883	NOT2	43
18216631	NOT2_FAT10883	NOT2	205
18216632	NOT2_FAT10883	NOT2	203
18216633	NOT2_FAT10883	NOT2	299
18216634	NOT2_FAT10883	NOT2	316
18216635	NOT2_FAT10883	NOT2	85
18216636	NOT2_FAT10883	NOT2	46
18216637	NOT2_FAT10883	NOT2	162
18216638	NOT2_FAT10883	NOT2	10
18216639	NOT2_FAT10883	NOT2	78
18216640	NOT2_FAT10883	NOT2	43
18216641	NOT2_FAT10883	NOT2	54
18216642	NOT2_FAT10883	NOT2	106
18216643	NOT2_FAT10883	NOT2	111
18216644	NOT2_FAT10883	NOT2	159
18216645	NOT2_FAT10883	NOT2	38
18216646	NOT2_FAT10883	NOT2	75
18216647	NOT2_FAT10883	NOT2	30
18216648	NOT2_FAT10883	NOT2	42
18216649	NOT2_FAT10883	NOT2	205
18216650	NOT2_FAT10883	NOT2	21
18216651	NOT2_FAT10883	NOT2	100
18216652	NOT2_FAT10883	NOT2	21
18216653	NOT2_FAT10883	NOT2	147
18216654	NOT2_FAT10883	NOT2	21
18216655	NOT2_FAT10883	NOT2	111
18216656	NOT2_FAT10883	NOT2	100
18216657	NOT2_FAT10883	NOT2	147
18216658	NOT2_FAT10883	NOT2	111
18216659	NOT2_FAT10883	NOT2	111
18216660	NOT2_FAT10883	NOT2	21
18216661	NOT2_FAT10883	NOT2	316
18216662	NOT2_FAT10883	NOT2	100
18216663	NOT2_FAT10883	NOT2	207
18216664	NOT2_FAT10883	NOT2	81
18216665	NOT2_FAT10883	NOT2	194
18216666	NOT2_FAT10883	NOT2	310
18216667	NOT2_FAT10883	NOT2	298
18216668	NOT2_FAT10883	NOT2	310
18216669	NOT2_FAT10883	NOT2	153
18216670	NOT2_FAT10883	NOT2	103
18216671	NOT2_FAT10883	NOT2	70
18216672	NOT2_FAT10883	NOT2	21
18216673	NOT2_FAT10883	NOT2	45
18216674	NOT2_FAT10883	NOT2	215
18216675	NOT2_FAT10883	NOT2	122
18216676	NOT2_FAT10883	NOT2	128
18216677	NOT2_FAT10883	NOT2	155
18216678	NOT2_FAT10883	NOT2	214
18216679	NOT2_FAT10883	NOT2	49
18216680	NOT2_FAT10883	NOT2	178
18216681	NOT2_FAT10883	NOT2	122
18216682	NOT2_FAT10883	NOT2	103
18216683	NOT2_FAT10883	NOT2	226
18216684	NOT2_FAT10883	NOT2	137
18216685	NOT2_FAT10883	NOT2	79
18216686	NOT2_FAT10883	NOT2	82
18216687	NOT2_FAT10883	NOT2	164
18216688	NOT2_FAT10883	NOT2	75
18216689	NOT2_FAT10883	NOT2	151
18216690	NOT2_FAT10883	NOT2	63
18216691	NOT2_FAT10883	NOT2	63
18216692	NOT2_FAT10883	NOT2	94
18216693	NOT2_FAT10883	NOT2	98
18216694	NOT2_FAT10883	NOT2	45
18216695	NOT2_FAT10883	NOT2	253
18216696	NOT2_FAT10883	NOT2	166
18216697	NOT2_FAT10883	NOT2	61
18216698	NOT2_FAT10883	NOT2	57
18216699	NOT2_FAT10883	NOT2	202
18216700	NOT2_FAT10883	NOT2	104
18216701	NOT2_FAT10883	NOT2	88
18216702	NOT2_FAT10883	NOT2	147
18216703	NOT2_FAT10883	NOT2	95
18216704	NOT2_FAT10883	NOT2	87
18216705	NOT2_FAT10883	NOT2	45
18216706	NOT2_FAT10883	NOT2	187
18216707	NOT2_FAT10883	NOT2	140
18216708	NOT2_FAT10883	NOT2	212
18216709	NOT2_FAT10883	NOT2	45
18216710	NOT2_FAT10883	NOT2	86
18216711	NOT2_FAT10883	NOT2	119
18216712	NOT2_FAT10883	NOT2	92
18216713	NOT2_FAT10883	NOT2	161
18216714	NOT2_FAT10883	NOT2	51
18216715	NOT2_FAT10883	NOT2	120
18216716	NOT2_FAT10883	NOT2	127
18216717	NOT2_FAT10883	NOT2	64
18216718	NOT2_FAT10883	NOT2	114
18216719	NOT2_FAT10883	NOT2	200
18216720	NOT2_FAT10883	NOT2	203
18216721	NOT2_FAT10883	NOT2	71
18216722	NOT2_FAT10883	NOT2	12
18216723	NOT2_FAT10883	NOT2	124
18216724	NOT2_FAT10883	NOT2	111
18216725	NOT2_FAT10883	NOT2	255
18216726	NOT2_FAT10883	NOT2	19
18216727	NOT2_FAT10883	NOT2	267
18216728	NOT2_FAT10883	NOT2	223
18216729	NOT2_FAT10883	NOT2	201
18216730	NOT2_FAT10883	NOT2	144
18216731	NOT2_FAT10883	NOT2	190
18216732	NOT2_FAT10883	NOT2	142
18216733	NOT2_FAT10883	NOT2	148
18216734	NOT2_FAT10883	NOT2	105
18216735	NOT2_FAT10883	NOT2	294
18216736	NOT2_FAT10883	NOT2	288
18216737	NOT2_FAT10883	NOT2	102
18216738	NOT2_FAT10883	NOT2	109
18216739	NOT2_FAT10883	NOT2	196
18216740	NOT2_FAT10883	NOT2	281
18216741	NOT2_FAT10883	NOT2	75
18216742	NOT2_FAT10883	NOT2	85
18216743	NOT2_FAT10883	NOT2	186
18216744	NOT2_FAT10883	NOT2	104
18216745	NOT2_FAT10883	NOT2	277
18216746	NOT2_FAT10883	NOT2	68
18216747	NOT2_FAT10883	NOT2	147
18216748	NOT2_FAT10883	NOT2	93
18216749	NOT2_FAT10883	NOT2	132
18216750	NOT2_FAT10883	NOT2	39
18216751	NOT2_FAT10883	NOT2	80
18216752	NOT2_FAT10883	NOT2	119
18216753	NOT2_FAT10883	NOT2	114
18216754	NOT2_FAT10883	NOT2	59
18216755	NOT2_FAT10883	NOT2	22
18216756	NOT2_FAT10883	NOT2	269
18216757	NOT2_FAT10883	NOT2	158
18216758	NOT2_FAT10883	NOT2	129
18216759	NOT2_FAT10883	NOT2	167
18216760	NOT2_FAT10883	NOT2	57
18216761	NOT2_FAT10883	NOT2	181
18216762	NOT2_FAT10883	NOT2	183
18216763	NOT2_FAT10883	NOT2	63
18216764	NOT2_FAT10883	NOT2	39
18216765	NOT2_FAT10883	NOT2	272
18216766	NOT2_FAT10883	NOT2	145
18216767	NOT2_FAT10883	NOT2	104
18216768	NOT2_FAT10883	NOT2	157
18216769	NOT2_FAT10883	NOT2	25
18216770	NOT2_FAT10883	NOT2	288
18216771	NOT2_FAT10883	NOT2	35
18216772	NOT2_FAT10883	NOT2	56
18216773	NOT2_FAT10883	NOT2	72
18216774	NOT2_FAT10883	NOT2	56
18216775	NOT2_FAT10883	NOT2	56
18216776	NOT2_FAT10883	NOT2	56
18216777	NOT2_FAT10883	NOT2	56
18216778	NOT2_FAT10883	NOT2	161
18216779	NOT2_FAT10883	NOT2	28
18216780	NOT2_FAT10883	NOT2	174
18216781	NOT2_FAT10883	NOT2	71
18216782	NOT2_FAT10883	NOT2	161
18216783	NOT2_FAT10883	NOT2	28
18216784	NOT2_FAT10883	NOT2	174
18216785	NOT2_FAT10883	NOT2	71
18216786	NOT2_FAT10883	NOT2	161
18216787	NOT2_FAT10883	NOT2	28
18216788	NOT2_FAT10883	NOT2	174
18216789	NOT2_FAT10883	NOT2	71
18216790	NOT2_FAT10883	NOT2	25
18216791	NOT2_FAT10883	NOT2	161
18216792	NOT2_FAT10883	NOT2	28
18216793	NOT2_FAT10883	NOT2	174
18216794	NOT2_FAT10883	NOT2	71
18216795	NOT2_FAT10883	NOT2	25
18216796	NOT2_FAT10883	NOT2	161
18216797	NOT2_FAT10883	NOT2	28
18216798	NOT2_FAT10883	NOT2	174
18216799	NOT2_FAT10883	NOT2	71
18216800	NOT2_FAT10883	NOT2	25
18216801	NOT2_FAT10883	NOT2	161
18216802	NOT2_FAT10883	NOT2	28
18216803	NOT2_FAT10883	NOT2	174
18216804	NOT2_FAT10883	NOT2	71
18216805	NOT2_FAT10883	NOT2	86
18216806	NOT2_FAT10883	NOT2	227
18216807	NOT2_FAT10883	NOT2	95
18216808	NOT2_FAT10883	NOT2	84
18216809	NOT2_FAT10883	NOT2	72
18216810	NOT2_FAT10883	NOT2	59
18216811	NOT2_FAT10883	NOT2	75
18216812	NOT2_FAT10883	NOT2	106
18216813	NOT2_FAT10883	NOT2	147
18216814	NOT2_FAT10883	NOT2	31
18216815	NOT2_FAT10883	NOT2	39
18216816	NOT2_FAT10883	NOT2	309
18216817	NOT2_FAT10883	NOT2	106
18216818	NOT2_FAT10883	NOT2	106
18216819	NOT2_FAT10883	NOT2	284
18216820	NOT2_FAT10883	NOT2	148
18216821	NOT2_FAT10883	NOT2	33
18216822	NOT2_FAT10883	NOT2	15
18216823	NOT2_FAT10883	NOT2	85
18216824	NOT2_FAT10883	NOT2	120
18216825	NOT2_FAT10883	NOT2	74
18216826	NOT2_FAT10883	NOT2	27
18216827	NOT2_FAT10883	NOT2	242
18216828	NOT2_FAT10883	NOT2	64
18216829	NOT2_FAT10883	NOT2	121
18216830	NOT2_FAT10883	NOT2	166
18216831	NOT2_FAT10883	NOT2	105
18216832	NOT2_FAT10883	NOT2	113
18216833	NOT2_FAT10883	NOT2	98
18216834	NOT2_FAT10883	NOT2	320
18216835	NOT2_FAT10883	NOT2	59
18216836	NOT2_FAT10883	NOT2	124
18216837	NOT2_FAT10883	NOT2	43
18216838	NOT2_FAT10883	NOT2	65
18216839	NOT2_FAT10883	NOT2	35
18216840	NOT2_FAT10883	NOT2	144
18216841	NOT2_FAT10883	NOT2	124
18216842	NOT2_FAT10883	NOT2	195
18216843	NOT2_FAT10883	NOT2	221
18216844	NOT2_FAT10883	NOT2	190
18216845	NOT2_FAT10883	NOT2	192
18216846	NOT2_FAT10883	NOT2	352
18216847	NOT2_FAT10883	NOT2	121
18216848	NOT2_FAT10883	NOT2	51
18216849	NOT2_FAT10883	NOT2	152
18216850	NOT2_FAT10883	NOT2	240
18216851	NOT2_FAT10883	NOT2	200
18216852	NOT2_FAT10883	NOT2	148
18216853	NOT2_FAT10883	NOT2	53
18216854	NOT2_FAT10883	NOT2	63
18216855	NOT2_FAT10883	NOT2	151
18216856	NOT2_FAT10883	NOT2	122
18216857	NOT2_FAT10883	NOT2	161
18216858	NOT2_FAT10883	NOT2	51
18216859	NOT2_FAT10883	NOT2	136
18216860	NOT2_FAT10883	NOT2	195
18216861	NOT2_FAT10883	NOT2	43
18216862	NOT2_FAT10883	NOT2	54
18216863	NOT2_FAT10883	NOT2	103
18216864	NOT2_FAT10883	NOT2	103
18216865	NOT2_FAT10883	NOT2	94
18216866	NOT2_FAT10883	NOT2	116
18216867	NOT2_FAT10883	NOT2	50
18216868	NOT2_FAT10883	NOT2	75
18216869	NOT2_FAT10883	NOT2	49
18216870	NOT2_FAT10883	NOT2	190
18216871	NOT2_FAT10883	NOT2	81
18216872	NOT2_FAT10883	NOT2	102
18216873	NOT2_FAT10883	NOT2	73
18216874	NOT2_FAT10883	NOT2	108
18216875	NOT2_FAT10883	NOT2	100
18216876	NOT2_FAT10883	NOT2	61
18216877	NOT2_FAT10883	NOT2	197
18216878	NOT2_FAT10883	NOT2	94
18216879	NOT2_FAT10883	NOT2	137
18216880	NOT2_FAT10883	NOT2	103
18216881	NOT2_FAT10883	NOT2	181
18216882	NOT2_FAT10883	NOT2	101
18216883	NOT2_FAT10883	NOT2	128
18216884	NOT2_FAT10883	NOT2	109
18216885	NOT2_FAT10883	NOT2	109
18216886	NOT2_FAT10883	NOT2	108
18216887	NOT2_FAT10883	NOT2	156
18216888	NOT2_FAT10883	NOT2	116
18216889	NOT2_FAT10883	NOT2	280
18216890	NOT2_FAT10883	NOT2	86
18216891	NOT2_FAT10883	NOT2	72
18216892	NOT2_FAT10883	NOT2	90
18216893	NOT2_FAT10883	NOT2	163
18216894	NOT2_FAT10883	NOT2	67
18216895	NOT2_FAT10883	NOT2	44
18216896	NOT2_FAT10883	NOT2	180
18216897	NOT2_FAT10883	NOT2	9
18216898	NOT2_FAT10883	NOT2	79
18216899	NOT2_FAT10883	NOT2	159
18216900	NOT2_FAT10883	NOT2	38
18216901	NOT2_FAT10883	NOT2	74
18216902	NOT2_FAT10883	NOT2	185
18216903	NOT2_FAT10883	NOT2	71
18216904	NOT2_FAT10883	NOT2	52
18216905	NOT2_FAT10883	NOT2	105
18216906	NOT2_FAT10883	NOT2	50
18216907	NOT2_FAT10883	NOT2	126
18216908	NOT2_FAT10883	NOT2	19
18216909	NOT2_FAT10883	NOT2	53
18216910	NOT2_FAT10883	NOT2	130
18216911	NOT2_FAT10883	NOT2	64
18216912	NOT2_FAT10883	NOT2	115
18216913	NOT2_FAT10883	NOT2	181
18216914	NOT2_FAT10883	NOT2	140
18216915	NOT2_FAT10883	NOT2	139
18216916	NOT2_FAT10883	NOT2	132
18216917	NOT2_FAT10883	NOT2	263
18216918	NOT2_FAT10883	NOT2	340
18216919	NOT2_FAT10883	NOT2	75
18216920	NOT2_FAT10883	NOT2	60
18216921	NOT2_FAT10883	NOT2	156
18216922	NOT2_FAT10883	NOT2	42
18216923	NOT2_FAT10883	NOT2	128
18216924	NOT2_FAT10883	NOT2	139
18216925	NOT2_FAT10883	NOT2	94
18216926	NOT2_FAT10883	NOT2	49
18216927	NOT2_FAT10883	NOT2	105
18216928	NOT2_FAT10883	NOT2	268
18216929	NOT2_FAT10883	NOT2	65
18216930	NOT2_FAT10883	NOT2	95
18216931	NOT2_FAT10883	NOT2	30
18216932	NOT2_FAT10883	NOT2	122
18216933	NOT2_FAT10883	NOT2	212
18216934	NOT2_FAT10883	NOT2	84
18216935	NOT2_FAT10883	NOT2	185
18216936	NOT2_FAT10883	NOT2	63
18216937	NOT2_FAT10883	NOT2	59
18216938	NOT2_FAT10883	NOT2	163
18216939	NOT2_FAT10883	NOT2	85
18216940	NOT2_FAT10883	NOT2	77
18216941	NOT2_FAT10883	NOT2	69
18216942	NOT2_FAT10883	NOT2	13
18216943	NOT2_FAT10883	NOT2	169
18216944	NOT2_FAT10883	NOT2	123
18216945	NOT2_FAT10883	NOT2	265
18216946	NOT2_FAT10883	NOT2	66
18216947	NOT2_FAT10883	NOT2	148
18216948	NOT2_FAT10883	NOT2	156
18216949	NOT2_FAT10883	NOT2	83
18216950	NOT2_FAT10883	NOT2	179
18216951	NOT2_FAT10883	NOT2	35
18216952	NOT2_FAT10883	NOT2	122
18216953	NOT2_FAT10883	NOT2	135
18216954	NOT2_FAT10883	NOT2	154
18216955	NOT2_FAT10883	NOT2	109
18216956	NOT2_FAT10883	NOT2	183
18216957	NOT2_FAT10883	NOT2	62
18216958	NOT2_FAT10883	NOT2	198
18216959	NOT2_FAT10883	NOT2	147
18216960	NOT2_FAT10883	NOT2	227
18216961	NOT2_FAT10883	NOT2	231
18216962	NOT2_FAT10883	NOT2	88
18216963	NOT2_FAT10883	NOT2	335
18216964	NOT2_FAT10883	NOT2	201
18216965	NOT2_FAT10883	NOT2	130
18216966	NOT2_FAT10883	NOT2	148
18216967	NOT2_FAT10883	NOT2	79
18216968	NOT2_FAT10883	NOT2	180
18216969	NOT2_FAT10883	NOT2	134
18216970	NOT2_FAT10883	NOT2	309
18216971	NOT2_FAT10883	NOT2	106
18216972	NOT2_FAT10883	NOT2	134
18216973	NOT2_FAT10883	NOT2	140
18216974	NOT2_FAT10883	NOT2	100
18216975	NOT2_FAT10883	NOT2	90
18216976	NOT2_FAT10883	NOT2	100
18216977	NOT2_FAT10883	NOT2	135
18216978	NOT2_FAT10883	NOT2	198
18216979	NOT2_FAT10883	NOT2	177
18216980	NOT2_FAT10883	NOT2	176
18216981	NOT2_FAT10883	NOT2	135
18216982	NOT2_FAT10883	NOT2	104
18216983	NOT2_FAT10883	NOT2	59
18216984	NOT2_FAT10883	NOT2	213
18216985	NOT2_FAT10883	NOT2	133
18216986	NOT2_FAT10883	NOT2	150
18216987	NOT2_FAT10883	NOT2	199
18216988	NOT2_FAT10883	NOT2	177
18216989	NOT2_FAT10883	NOT2	308
18216990	NOT2_FAT10883	NOT2	163
18216991	NOT2_FAT10883	NOT2	73
18216992	NOT2_FAT10883	NOT2	187
18216993	NOT2_FAT10883	NOT2	200
18216994	NOT2_FAT10883	NOT2	149
18216995	NOT2_FAT10883	NOT2	111
18216996	NOT2_FAT10883	NOT2	129
18216997	NOT2_FAT10883	NOT2	329
18216998	NOT2_FAT10883	NOT2	65
18216999	NOT2_FAT10883	NOT2	222
18217000	NOT2_FAT10883	NOT2	95
18217001	NOT2_FAT10883	NOT2	113
18217002	NOT2_FAT10883	NOT2	325
18217003	NOT2_FAT10883	NOT2	217
18217004	NOT2_FAT10883	NOT2	117
18217005	NOT2_FAT10883	NOT2	155
18217006	NOT2_FAT10883	NOT2	244
18217007	NOT2_FAT10883	NOT2	248
18217008	NOT2_FAT10883	NOT2	210
18217009	NOT2_FAT10883	NOT2	55
18217010	NOT2_FAT10883	NOT2	285
18217011	NOT2_FAT10883	NOT2	144
18217012	NOT2_FAT10883	NOT2	60
18217013	NOT2_FAT10883	NOT2	300
18217014	NOT2_FAT10883	NOT2	256
18217015	NOT2_FAT10883	NOT2	161
18217016	NOT2_FAT10883	NOT2	268
18217017	NOT2_FAT10883	NOT2	65
18217018	NOT2_FAT10883	NOT2	232
18217019	NOT2_FAT10883	NOT2	155
18217020	NOT2_FAT10883	NOT2	170
18217021	NOT2_FAT10883	NOT2	257
18217022	NOT2_FAT10883	NOT2	126
18217023	NOT2_FAT10883	NOT2	103
18217024	NOT2_FAT10883	NOT2	171
18217025	NOT2_FAT10883	NOT2	304
18217026	NOT2_FAT10883	NOT2	284
18217027	NOT2_FAT10883	NOT2	170
18217028	NOT2_FAT10883	NOT2	271
18217029	NOT2_FAT10883	NOT2	90
18217030	NOT2_FAT10883	NOT2	323
18217031	NOT2_FAT10883	NOT2	159
18217032	NOT2_FAT10883	NOT2	23
18217033	NOT2_FAT10883	NOT2	80
18217034	NOT2_FAT10883	NOT2	87
18217035	NOT2_FAT10883	NOT2	124
18217036	NOT2_FAT10883	NOT2	177
18217037	NOT2_FAT10883	NOT2	169
18217038	NOT2_FAT10883	NOT2	174
18217039	NOT2_FAT10883	NOT2	123
18217040	NOT2_FAT10883	NOT2	69
18217041	NOT2_FAT10883	NOT2	56
18217042	NOT2_FAT10883	NOT2	78
18217043	NOT2_FAT10883	NOT2	46
18217044	NOT2_FAT10883	NOT2	188
18217045	NOT2_FAT10883	NOT2	32
18217046	NOT2_FAT10883	NOT2	228
18217047	NOT2_FAT10883	NOT2	114
18217048	NOT2_FAT10883	NOT2	71
18217049	NOT2_FAT10883	NOT2	190
18217050	NOT2_FAT10883	NOT2	289
18217051	NOT2_FAT10883	NOT2	113
18217052	NOT2_FAT10883	NOT2	183
18217053	NOT2_FAT10883	NOT2	296
18217054	NOT2_FAT10883	NOT2	215
18217055	NOT2_FAT10883	NOT2	127
18217056	NOT2_FAT10883	NOT2	73
18217057	NOT2_FAT10883	NOT2	179
18217058	NOT2_FAT10883	NOT2	117
18217059	NOT2_FAT10883	NOT2	92
18217060	NOT2_FAT10883	NOT2	75
18217061	NOT2_FAT10883	NOT2	259
18217062	NOT2_FAT10883	NOT2	212
18217063	NOT2_FAT10883	NOT2	86
18217064	NOT2_FAT10883	NOT2	186
18217065	NOT2_FAT10883	NOT2	302
18217066	NOT2_FAT10883	NOT2	142
18217067	NOT2_FAT10883	NOT2	153
18217068	NOT2_FAT10883	NOT2	143
18217069	NOT2_FAT10883	NOT2	248
18217070	NOT2_FAT10883	NOT2	176
18217071	NOT2_FAT10883	NOT2	138
18217072	NOT2_FAT10883	NOT2	167
18217073	NOT2_FAT10883	NOT2	207
18217074	NOT2_FAT10883	NOT2	46
18217075	NOT2_FAT10883	NOT2	138
18217076	NOT2_FAT10883	NOT2	113
18217077	NOT2_FAT10883	NOT2	95
18217078	NOT2_FAT10883	NOT2	49
18217079	NOT2_FAT10883	NOT2	339
18217080	NOT2_FAT10883	NOT2	340
18217081	NOT2_FAT10883	NOT2	128
18217082	NOT2_FAT10883	NOT2	186
18217083	NOT2_FAT10883	NOT2	102
18217084	NOT2_FAT10883	NOT2	294
18217085	NOT2_FAT10883	NOT2	124
18217086	NOT2_FAT10883	NOT2	142
18217087	NOT2_FAT10883	NOT2	163
18217088	NOT2_FAT10883	NOT2	119
18217089	NOT2_FAT10883	NOT2	192
18217090	NOT2_FAT10883	NOT2	40
18217091	NOT2_FAT10883	NOT2	180
18217092	NOT2_FAT10883	NOT2	280
18217093	NOT2_FAT10883	NOT2	201
18217094	NOT2_FAT10883	NOT2	86
18217095	NOT2_FAT10883	NOT2	110
18217096	NOT2_FAT10883	NOT2	63
18217097	NOT2_FAT10883	NOT2	53
18217098	NOT2_FAT10883	NOT2	250
18217099	NOT2_FAT10883	NOT2	104
18217100	NOT2_FAT10883	NOT2	77
18217101	NOT2_FAT10883	NOT2	83
18217102	NOT2_FAT10883	NOT2	108
18217103	NOT2_FAT10883	NOT2	112
18217104	NOT2_FAT10883	NOT2	259
18217105	NOT2_FAT10883	NOT2	85
18217106	NOT2_FAT10883	NOT2	180
18217107	NOT2_FAT10883	NOT2	62
18217108	NOT2_FAT10883	NOT2	159
18217109	NOT2_FAT10883	NOT2	9
18217110	NOT2_FAT10883	NOT2	247
18217111	NOT2_FAT10883	NOT2	248
18217112	NOT2_FAT10883	NOT2	255
18217113	NOT2_FAT10883	NOT2	27
18217114	NOT2_FAT10883	NOT2	252
18217115	NOT2_FAT10883	NOT2	282
18217116	NOT2_FAT10883	NOT2	62
18217117	NOT2_FAT10883	NOT2	114
18217118	NOT2_FAT10883	NOT2	240
18217119	NOT2_FAT10883	NOT2	135
18217120	NOT2_FAT10883	NOT2	86
18217121	NOT2_FAT10883	NOT2	63
18217122	NOT2_FAT10883	NOT2	215
18217123	NOT2_FAT10883	NOT2	202
18217124	NOT2_FAT10883	NOT2	169
18217125	NOT2_FAT10883	NOT2	81
18217126	NOT2_FAT10883	NOT2	179
18217127	NOT2_FAT10883	NOT2	137
18217128	NOT2_FAT10883	NOT2	74
18217129	NOT2_FAT10883	NOT2	122
18217130	NOT2_FAT10883	NOT2	221
18217131	NOT2_FAT10883	NOT2	190
18217132	NOT2_FAT10883	NOT2	152
18217133	NOT2_FAT10883	NOT2	33
18217134	NOT2_FAT10883	NOT2	103
18217135	NOT2_FAT10883	NOT2	147
18217136	NOT2_FAT10883	NOT2	192
18217137	NOT2_FAT10883	NOT2	159
18217138	NOT2_FAT10883	NOT2	115
18217139	NOT2_FAT10883	NOT2	79
18217140	NOT2_FAT10883	NOT2	72
18217141	NOT2_FAT10883	NOT2	74
18217142	NOT2_FAT10883	NOT2	84
18217143	NOT2_FAT10883	NOT2	53
18217144	NOT2_FAT10883	NOT2	109
18217145	NOT2_FAT10883	NOT2	124
18217146	NOT2_FAT10883	NOT2	106
18217147	NOT2_FAT10883	NOT2	124
18217148	NOT2_FAT10883	NOT2	136
18217149	NOT2_FAT10883	NOT2	43
18217150	NOT2_FAT10883	NOT2	197
18217151	NOT2_FAT10883	NOT2	75
18217152	NOT2_FAT10883	NOT2	163
18217153	NOT2_FAT10883	NOT2	63
18217154	NOT2_FAT10883	NOT2	65
18217155	NOT2_FAT10883	NOT2	94
18217156	NOT2_FAT10883	NOT2	86
18217157	NOT2_FAT10883	NOT2	140
18217158	NOT2_FAT10883	NOT2	139
18217159	NOT2_FAT10883	NOT2	116
18217160	NOT2_FAT10883	NOT2	148
18217161	NOT2_FAT10883	NOT2	151
18217162	NOT2_FAT10883	NOT2	116
18217163	NOT2_FAT10883	NOT2	53
18217164	NOT2_FAT10883	NOT2	181
18217165	NOT2_FAT10883	NOT2	49
18217166	NOT2_FAT10883	NOT2	130
18217167	NOT2_FAT10883	NOT2	108
18217168	NOT2_FAT10883	NOT2	132
18217169	NOT2_FAT10883	NOT2	340
18217170	NOT2_FAT10883	NOT2	75
18217171	NOT2_FAT10883	NOT2	60
18217172	NOT2_FAT10883	NOT2	42
18217173	NOT2_FAT10883	NOT2	128
18217174	NOT2_FAT10883	NOT2	94
18217175	NOT2_FAT10883	NOT2	49
18217176	NOT2_FAT10883	NOT2	105
18217177	NOT2_FAT10883	NOT2	268
18217178	NOT2_FAT10883	NOT2	65
18217179	NOT2_FAT10883	NOT2	95
18217180	NOT2_FAT10883	NOT2	30
18217181	NOT2_FAT10883	NOT2	122
18217182	NOT2_FAT10883	NOT2	84
18217183	NOT2_FAT10883	NOT2	185
18217184	NOT2_FAT10883	NOT2	63
18217185	NOT2_FAT10883	NOT2	59
18217186	NOT2_FAT10883	NOT2	109
18217187	NOT2_FAT10883	NOT2	85
18217188	NOT2_FAT10883	NOT2	77
18217189	NOT2_FAT10883	NOT2	69
18217190	NOT2_FAT10883	NOT2	13
18217191	NOT2_FAT10883	NOT2	66
18217192	NOT2_FAT10883	NOT2	179
18217193	NOT2_FAT10883	NOT2	35
18217194	NOT2_FAT10883	NOT2	135
18217195	NOT2_FAT10883	NOT2	62
18217196	NOT2_FAT10883	NOT2	147
18217197	NOT2_FAT10883	NOT2	88
18217198	NOT2_FAT10883	NOT2	130
18217199	NOT2_FAT10883	NOT2	79
18217200	NOT2_FAT10883	NOT2	309
18217201	NOT2_FAT10883	NOT2	134
18217202	NOT2_FAT10883	NOT2	104
18217203	NOT2_FAT10883	NOT2	59
18217204	NOT2_FAT10883	NOT2	133
18217205	NOT2_FAT10883	NOT2	177
18217206	NOT2_FAT10883	NOT2	73
18217207	NOT2_FAT10883	NOT2	200
18217208	NOT2_FAT10883	NOT2	129
18217209	NOT2_FAT10883	NOT2	65
18217210	NOT2_FAT10883	NOT2	113
18217211	NOT2_FAT10883	NOT2	55
18217212	NOT2_FAT10883	NOT2	60
18217213	NOT2_FAT10883	NOT2	65
18217214	NOT2_FAT10883	NOT2	103
18217215	NOT2_FAT10883	NOT2	171
18217216	NOT2_FAT10883	NOT2	170
18217217	NOT2_FAT10883	NOT2	123
18217218	NOT2_FAT10883	NOT2	69
18217219	NOT2_FAT10883	NOT2	46
18217220	NOT2_FAT10883	NOT2	32
18217221	NOT2_FAT10883	NOT2	113
18217222	NOT2_FAT10883	NOT2	73
18217223	NOT2_FAT10883	NOT2	198
18217224	NOT2_FAT10883	NOT2	227
18217225	NOT2_FAT10883	NOT2	76
18217226	NOT2_FAT10883	NOT2	227
18217227	NOT2_FAT10883	NOT2	95
18217228	NOT2_FAT10883	NOT2	128
18217229	NOT2_FAT10883	NOT2	340
18217230	NOT2_FAT10883	NOT2	75
18217231	NOT2_FAT10883	NOT2	105
18217232	NOT2_FAT10883	NOT2	65
18217233	NOT2_FAT10883	NOT2	185
18217234	NOT2_FAT10883	NOT2	63
18217235	NOT2_FAT10883	NOT2	59
18217236	NOT2_FAT10883	NOT2	60
18217237	NOT2_FAT10883	NOT2	128
18217238	NOT2_FAT10883	NOT2	340
18217239	NOT2_FAT10883	NOT2	75
18217240	NOT2_FAT10883	NOT2	105
18217241	NOT2_FAT10883	NOT2	65
18217242	NOT2_FAT10883	NOT2	95
18217243	NOT2_FAT10883	NOT2	185
18217244	NOT2_FAT10883	NOT2	63
18217245	NOT2_FAT10883	NOT2	59
18217246	NOT2_FAT10883	NOT2	37
18217247	NOT2_FAT10883	NOT2	50
18217248	NOT2_FAT10883	NOT2	72
18217249	NOT2_FAT10883	NOT2	92
18217250	NOT2_FAT10883	NOT2	262
18217251	NOT2_FAT10883	NOT2	220
18217252	NOT2_FAT10883	NOT2	156
18217253	NOT2_FAT10883	NOT2	68
18217254	NOT2_FAT10883	NOT2	79
18217255	NOT2_FAT10883	NOT2	94
18217256	NOT2_FAT10883	NOT2	40
18217257	NOT2_FAT10883	NOT2	46
18217258	NOT2_FAT10883	NOT2	114
18217259	NOT2_FAT10883	NOT2	180
18217260	NOT2_FAT10883	NOT2	53
18217261	NOT2_FAT10883	NOT2	76
18217262	NOT2_FAT10883	NOT2	125
18217263	NOT2_FAT10883	NOT2	141
18217264	NOT2_FAT10883	NOT2	22
18217265	NOT2_FAT10883	NOT2	61
18217266	NOT2_FAT10883	NOT2	28
18217267	NOT2_FAT10883	NOT2	140
18217268	NOT2_FAT10883	NOT2	74
18217269	NOT2_FAT10883	NOT2	159
18217270	NOT2_FAT10883	NOT2	57
18217271	NOT2_FAT10883	NOT2	33
18217272	NOT2_FAT10883	NOT2	63
18217273	NOT2_FAT10883	NOT2	13
18217274	NOT2_FAT10883	NOT2	74
18217275	NOT2_FAT10883	NOT2	145
18217276	NOT2_FAT10883	NOT2	103
18217277	NOT2_FAT10883	NOT2	130
18217278	NOT2_FAT10883	NOT2	94
18217279	NOT2_FAT10883	NOT2	23
18217280	NOT2_FAT10883	NOT2	60
18217281	NOT2_FAT10883	NOT2	127
18217282	NOT2_FAT10883	NOT2	57
18217283	NOT2_FAT10883	NOT2	73
18217284	NOT2_FAT10883	NOT2	165
18217285	NOT2_FAT10883	NOT2	107
18217286	NOT2_FAT10883	NOT2	151
18217287	NOT2_FAT10883	NOT2	75
18217288	NOT2_FAT10883	NOT2	102
18217289	NOT2_FAT10883	NOT2	140
18217290	NOT2_FAT10883	NOT2	79
18217291	NOT2_FAT10883	NOT2	85
18217292	NOT2_FAT10883	NOT2	64
18217293	NOT2_FAT10883	NOT2	103
18217294	NOT2_FAT10883	NOT2	55
18217295	NOT2_FAT10883	NOT2	127
18217296	NOT2_FAT10883	NOT2	69
18217297	NOT2_FAT10883	NOT2	44
18217298	NOT2_FAT10883	NOT2	80
18217299	NOT2_FAT10883	NOT2	87
18217300	NOT2_FAT10883	NOT2	61
18217301	NOT2_FAT10883	NOT2	132
18217302	NOT2_FAT10883	NOT2	15
18217303	NOT2_FAT10883	NOT2	152
18217304	NOT2_FAT10883	NOT2	246
18217305	NOT2_FAT10883	NOT2	138
18217306	NOT2_FAT10883	NOT2	149
18217307	NOT2_FAT10883	NOT2	67
18217308	NOT2_FAT10883	NOT2	60
18217309	NOT2_FAT10883	NOT2	59
18217310	NOT2_FAT10883	NOT2	108
18217311	NOT2_FAT10883	NOT2	84
18217312	NOT2_FAT10883	NOT2	76
18217313	NOT2_FAT10883	NOT2	140
18217314	NOT2_FAT10883	NOT2	55
18217315	NOT2_FAT10883	NOT2	127
18217316	NOT2_FAT10883	NOT2	64
18217317	NOT2_FAT10883	NOT2	60
18217318	NOT2_FAT10883	NOT2	114
18217319	NOT2_FAT10883	NOT2	145
18217320	NOT2_FAT10883	NOT2	107
18217321	NOT2_FAT10883	NOT2	102
18217322	NOT2_FAT10883	NOT2	44
18217323	NOT2_FAT10883	NOT2	53
18217324	NOT2_FAT10883	NOT2	103
18217325	NOT2_FAT10883	NOT2	57
18217326	NOT2_FAT10883	NOT2	57
18217327	NOT2_FAT10883	NOT2	103
18217328	NOT2_FAT10883	NOT2	76
18217329	NOT2_FAT10883	NOT2	140
18217330	NOT2_FAT10883	NOT2	33
18217331	NOT2_FAT10883	NOT2	130
18217332	NOT2_FAT10883	NOT2	151
18217333	NOT2_FAT10883	NOT2	13
18217334	NOT2_FAT10883	NOT2	69
18217335	NOT2_FAT10883	NOT2	141
18217336	NOT2_FAT10883	NOT2	74
18217337	NOT2_FAT10883	NOT2	22
18217338	NOT2_FAT10883	NOT2	61
18217339	NOT2_FAT10883	NOT2	23
18217340	NOT2_FAT10883	NOT2	127
18217341	NOT2_FAT10883	NOT2	79
18217342	NOT2_FAT10883	NOT2	85
18217343	NOT2_FAT10883	NOT2	75
18217344	NOT2_FAT10883	NOT2	74
18217345	NOT2_FAT10883	NOT2	28
18217346	NOT2_FAT10883	NOT2	180
18217347	NOT2_FAT10883	NOT2	94
18217348	NOT2_FAT10883	NOT2	80
18217349	NOT2_FAT10883	NOT2	87
18217350	NOT2_FAT10883	NOT2	61
18217351	NOT2_FAT10883	NOT2	132
18217352	NOT2_FAT10883	NOT2	15
18217353	NOT2_FAT10883	NOT2	152
18217354	NOT2_FAT10883	NOT2	246
18217355	NOT2_FAT10883	NOT2	138
18217356	NOT2_FAT10883	NOT2	149
18217357	NOT2_FAT10883	NOT2	67
18217358	NOT2_FAT10883	NOT2	60
18217359	NOT2_FAT10883	NOT2	59
18217360	NOT2_FAT10883	NOT2	108
18217361	NOT2_FAT10883	NOT2	84
18217362	NOT2_FAT10883	NOT2	80
18217363	NOT2_FAT10883	NOT2	246
18217364	NOT2_FAT10883	NOT2	59
18217365	NOT2_FAT10883	NOT2	184
18217366	NOT2_FAT10883	NOT2	155
18217367	NOT2_FAT10883	NOT2	57
18217368	NOT2_FAT10883	NOT2	76
18217369	NOT2_FAT10883	NOT2	117
18217370	NOT2_FAT10883	NOT2	328
18217371	NOT2_FAT10883	NOT2	17
18217372	NOT2_FAT10883	NOT2	104
18217373	NOT2_FAT10883	NOT2	64
18217374	NOT2_FAT10883	NOT2	298
18217375	NOT2_FAT10883	NOT2	40
18217376	NOT2_FAT10883	NOT2	114
18217377	NOT2_FAT10883	NOT2	269
18217378	NOT2_FAT10883	NOT2	184
18217379	NOT2_FAT10883	NOT2	155
18217380	NOT2_FAT10883	NOT2	57
18217381	NOT2_FAT10883	NOT2	76
18217382	NOT2_FAT10883	NOT2	117
18217383	NOT2_FAT10883	NOT2	328
18217384	NOT2_FAT10883	NOT2	17
18217385	NOT2_FAT10883	NOT2	104
18217386	NOT2_FAT10883	NOT2	64
18217387	NOT2_FAT10883	NOT2	298
18217388	NOT2_FAT10883	NOT2	40
18217389	NOT2_FAT10883	NOT2	114
18217390	NOT2_FAT10883	NOT2	269
18217391	NOT2_FAT10883	NOT2	57
18217392	NOT2_FAT10883	NOT2	184
18217393	NOT2_FAT10883	NOT2	155
18217394	NOT2_FAT10883	NOT2	76
18217395	NOT2_FAT10883	NOT2	117
18217396	NOT2_FAT10883	NOT2	328
18217397	NOT2_FAT10883	NOT2	17
18217398	NOT2_FAT10883	NOT2	104
18217399	NOT2_FAT10883	NOT2	64
18217400	NOT2_FAT10883	NOT2	298
18217401	NOT2_FAT10883	NOT2	40
18217402	NOT2_FAT10883	NOT2	114
18217403	NOT2_FAT10883	NOT2	269
18217404	NOT2_FAT10883	NOT2	184
18217405	NOT2_FAT10883	NOT2	76
18217406	NOT2_FAT10883	NOT2	117
18217407	NOT2_FAT10883	NOT2	328
18217408	NOT2_FAT10883	NOT2	17
18217409	NOT2_FAT10883	NOT2	104
18217410	NOT2_FAT10883	NOT2	64
18217411	NOT2_FAT10883	NOT2	298
18217412	NOT2_FAT10883	NOT2	40
18217413	NOT2_FAT10883	NOT2	114
18217414	NOT2_FAT10883	NOT2	269
18217415	NOT2_FAT10883	NOT2	184
18217416	NOT2_FAT10883	NOT2	48
18217417	NOT2_FAT10883	NOT2	38
18217418	NOT2_FAT10883	NOT2	76
18217419	NOT2_FAT10883	NOT2	59
18217420	NOT2_FAT10883	NOT2	72
18217421	NOT2_FAT10883	NOT2	113
18217422	NOT2_FAT10883	NOT2	97
18217423	NOT2_FAT10883	NOT2	167
18217424	NOT2_FAT10883	NOT2	274
18217425	NOT2_FAT10883	NOT2	71
18217426	NOT2_FAT10883	NOT2	299
18217427	NOT2_FAT10883	NOT2	295
18217428	NOT2_FAT10883	NOT2	97
18217429	NOT2_FAT10883	NOT2	95
18217430	NOT2_FAT10883	NOT2	230
18217431	NOT2_FAT10883	NOT2	302
18217432	NOT2_FAT10883	NOT2	97
18217433	NOT2_FAT10883	NOT2	388
18217434	NOT2_FAT10883	NOT2	128
18217435	NOT2_FAT10883	NOT2	154
18217436	NOT2_FAT10883	NOT2	73
18217437	NOT2_FAT10883	NOT2	136
18217438	NOT2_FAT10883	NOT2	100
18217439	NOT2_FAT10883	NOT2	185
18217440	NOT2_FAT10883	NOT2	41
18217441	NOT2_FAT10883	NOT2	12
18217442	NOT2_FAT10883	NOT2	179
18217443	NOT2_FAT10883	NOT2	202
18217444	NOT2_FAT10883	NOT2	38
18217445	NOT2_FAT10883	NOT2	45
18217446	NOT2_FAT10883	NOT2	76
18217447	NOT2_FAT10883	NOT2	126
18217448	NOT2_FAT10883	NOT2	97
18217449	NOT2_FAT10883	NOT2	97
18217450	NOT2_FAT10883	NOT2	12
18217451	NOT2_FAT10883	NOT2	72
18217452	NOT2_FAT10883	NOT2	97
18217453	NOT2_FAT10883	NOT2	56
18217454	NOT2_FAT10883	NOT2	134
18217455	NOT2_FAT10883	NOT2	38
18217456	NOT2_FAT10883	NOT2	167
18217457	NOT2_FAT10883	NOT2	48
18217458	NOT2_FAT10883	NOT2	113
18217459	NOT2_FAT10883	NOT2	59
18217460	NOT2_FAT10883	NOT2	71
18217461	NOT2_FAT10883	NOT2	9
18217462	NOT2_FAT10883	NOT2	184
18217463	NOT2_FAT10883	NOT2	51
18217464	NOT2_FAT10883	NOT2	37
18217465	NOT2_FAT10883	NOT2	76
18217466	NOT2_FAT10883	NOT2	21
18217467	NOT2_FAT10883	NOT2	304
18217468	NOT2_FAT10883	NOT2	73
18217469	NOT2_FAT10883	NOT2	36
18217470	NOT2_FAT10883	NOT2	97
18217471	NOT2_FAT10883	NOT2	74
18217472	NOT2_FAT10883	NOT2	136
18217473	NOT2_FAT10883	NOT2	95
18217474	NOT2_FAT10883	NOT2	97
18217475	NOT2_FAT10883	NOT2	100
18217476	NOT2_FAT10883	NOT2	128
18217477	NOT2_FAT10883	NOT2	185
18217478	NOT2_FAT10883	NOT2	70
18217479	NOT2_FAT10883	NOT2	302
18217480	NOT2_FAT10883	NOT2	154
18217481	NOT2_FAT10883	NOT2	41
18217482	NOT2_FAT10883	NOT2	12
18217483	NOT2_FAT10883	NOT2	45
18217484	NOT2_FAT10883	NOT2	49
18217485	NOT2_FAT10883	NOT2	38
18217486	NOT2_FAT10883	NOT2	76
18217487	NOT2_FAT10883	NOT2	126
18217488	NOT2_FAT10883	NOT2	97
18217489	NOT2_FAT10883	NOT2	97
18217490	NOT2_FAT10883	NOT2	12
18217491	NOT2_FAT10883	NOT2	154
18217492	NOT2_FAT10883	NOT2	388
18217493	NOT2_FAT10883	NOT2	12
18217494	NOT2_FAT10883	NOT2	154
18217495	NOT2_FAT10883	NOT2	388
18217496	NOT2_FAT10883	NOT2	97
18217497	NOT2_FAT10883	NOT2	12
18217498	NOT2_FAT10883	NOT2	98
18217499	NOT2_FAT10883	NOT2	80
18217500	NOT2_FAT10883	NOT2	131
18217501	NOT2_FAT10883	NOT2	105
18217502	NOT2_FAT10883	NOT2	120
18217503	NOT2_FAT10883	NOT2	90
18217504	NOT2_FAT10883	NOT2	11
18217505	NOT2_FAT10883	NOT2	386
18217506	NOT2_FAT10883	NOT2	71
18217507	NOT2_FAT10883	NOT2	216
18217508	NOT2_FAT10883	NOT2	134
18217509	NOT2_FAT10883	NOT2	155
18217510	NOT2_FAT10883	NOT2	41
18217511	NOT2_FAT10883	NOT2	137
18217512	NOT2_FAT10883	NOT2	34
18217513	NOT2_FAT10883	NOT2	34
18217514	NOT2_FAT10883	NOT2	143
18217515	NOT2_FAT10883	NOT2	131
18217516	NOT2_FAT10883	NOT2	142
18217517	NOT2_FAT10883	NOT2	68
18217518	NOT2_FAT10883	NOT2	26
18217519	NOT2_FAT10883	NOT2	93
18217520	NOT2_FAT10883	NOT2	92
18217521	NOT2_FAT10883	NOT2	100
18217522	NOT2_FAT10883	NOT2	68
18217523	NOT2_FAT10883	NOT2	88
18217524	NOT2_FAT10883	NOT2	13
18217525	NOT2_FAT10883	NOT2	79
18217526	NOT2_FAT10883	NOT2	34
18217527	NOT2_FAT10883	NOT2	11
18217528	NOT2_FAT10883	NOT2	54
18217529	NOT2_FAT10883	NOT2	54
18217530	NOT2_FAT10883	NOT2	54
18217531	NOT2_FAT10883	NOT2	82
18217532	NOT2_FAT10883	NOT2	55
18217533	NOT2_FAT10883	NOT2	79
18217534	NOT2_FAT10883	NOT2	138
18217535	NOT2_FAT10883	NOT2	107
18217536	NOT2_FAT10883	NOT2	68
18217537	NOT2_FAT10883	NOT2	59
18217538	NOT2_FAT10883	NOT2	56
18217539	NOT2_FAT10883	NOT2	47
18217540	NOT2_FAT10883	NOT2	245
18217541	NOT2_FAT10883	NOT2	126
18217542	NOT2_FAT10883	NOT2	126
18217543	NOT2_FAT10883	NOT2	79
18217544	NOT2_FAT10883	NOT2	82
18217545	NOT2_FAT10883	NOT2	55
18217546	NOT2_FAT10883	NOT2	138
18217547	NOT2_FAT10883	NOT2	68
18217548	NOT2_FAT10883	NOT2	59
18217549	NOT2_FAT10883	NOT2	56
18217550	NOT2_FAT10883	NOT2	245
18217551	NOT2_FAT10883	NOT2	107
18217552	NOT2_FAT10883	NOT2	47
18217553	NOT2_FAT10883	NOT2	245
18217554	NOT2_FAT10883	NOT2	126
18217555	NOT2_FAT10883	NOT2	126
18217556	NOT2_FAT10883	NOT2	59
18217557	NOT2_FAT10883	NOT2	245
18217558	NOT2_FAT10883	NOT2	245
18217559	NOT2_FAT10883	NOT2	82
18217560	NOT2_FAT10883	NOT2	270
18217561	NOT2_FAT10883	NOT2	250
18217562	NOT2_FAT10883	NOT2	115
18217563	NOT2_FAT10883	NOT2	126
18217564	NOT2_FAT10883	NOT2	126
18217565	NOT2_FAT10883	NOT2	117
18217566	NOT2_FAT10883	NOT2	51
18217567	NOT2_FAT10883	NOT2	92
18217568	NOT2_FAT10883	NOT2	72
18217569	NOT2_FAT10883	NOT2	50
18217570	NOT2_FAT10883	NOT2	86
18217571	NOT2_FAT10883	NOT2	140
18217572	NOT2_FAT10883	NOT2	194
18217573	NOT2_FAT10883	NOT2	46
18217574	NOT2_FAT10883	NOT2	265
18217575	NOT2_FAT10883	NOT2	200
18217576	NOT2_FAT10883	NOT2	84
18217577	NOT2_FAT10883	NOT2	159
18217578	NOT2_FAT10883	NOT2	133
18217579	NOT2_FAT10883	NOT2	117
18217580	NOT2_FAT10883	NOT2	51
18217581	NOT2_FAT10883	NOT2	59
18217582	NOT2_FAT10883	NOT2	195
18217583	NOT2_FAT10883	NOT2	41
18217584	NOT2_FAT10883	NOT2	90
18217585	NOT2_FAT10883	NOT2	133
18217586	NOT2_FAT10883	NOT2	47
18217587	NOT2_FAT10883	NOT2	226
18217588	NOT2_FAT10883	NOT2	140
18217589	NOT2_FAT10883	NOT2	139
18217590	NOT2_FAT10883	NOT2	90
18217591	NOT2_FAT10883	NOT2	77
18217592	NOT2_FAT10883	NOT2	84
18217593	NOT2_FAT10883	NOT2	252
18217594	NOT2_FAT10883	NOT2	51
18217595	NOT2_FAT10883	NOT2	100
18217596	NOT2_FAT10883	NOT2	91
18217597	NOT2_FAT10883	NOT2	200
18217598	NOT2_FAT10883	NOT2	133
18217599	NOT2_FAT10883	NOT2	156
18217600	NOT2_FAT10883	NOT2	100
18217601	NOT2_FAT10883	NOT2	102
18217602	NOT2_FAT10883	NOT2	44
18217603	NOT2_FAT10883	NOT2	26
18217604	NOT2_FAT10883	NOT2	221
18217605	NOT2_FAT10883	NOT2	192
18217606	NOT2_FAT10883	NOT2	180
18217607	NOT2_FAT10883	NOT2	117
18217608	NOT2_FAT10883	NOT2	67
18217609	NOT2_FAT10883	NOT2	51
18217610	NOT2_FAT10883	NOT2	195
18217611	NOT2_FAT10883	NOT2	201
18217612	NOT2_FAT10883	NOT2	90
18217613	NOT2_FAT10883	NOT2	133
18217614	NOT2_FAT10883	NOT2	47
18217615	NOT2_FAT10883	NOT2	226
18217616	NOT2_FAT10883	NOT2	146
18217617	NOT2_FAT10883	NOT2	139
18217618	NOT2_FAT10883	NOT2	90
18217619	NOT2_FAT10883	NOT2	77
18217620	NOT2_FAT10883	NOT2	265
18217621	NOT2_FAT10883	NOT2	214
18217622	NOT2_FAT10883	NOT2	44
18217623	NOT2_FAT10883	NOT2	44
18217624	NOT2_FAT10883	NOT2	156
18217625	NOT2_FAT10883	NOT2	51
18217626	NOT2_FAT10883	NOT2	214
18217627	NOT2_FAT10883	NOT2	44
18217628	NOT2_FAT10883	NOT2	91
18217629	NOT2_FAT10883	NOT2	203
18217630	NOT2_FAT10883	NOT2	221
18217631	NOT2_FAT10883	NOT2	117
18217632	NOT2_FAT10883	NOT2	51
18217633	NOT2_FAT10883	NOT2	72
18217634	NOT2_FAT10883	NOT2	87
18217635	NOT2_FAT10883	NOT2	194
18217636	NOT2_FAT10883	NOT2	100
18217637	NOT2_FAT10883	NOT2	129
18217638	NOT2_FAT10883	NOT2	84
18217639	NOT2_FAT10883	NOT2	159
18217640	NOT2_FAT10883	NOT2	44
18217641	NOT2_FAT10883	NOT2	178
18217642	NOT2_FAT10883	NOT2	59
18217643	NOT2_FAT10883	NOT2	195
18217644	NOT2_FAT10883	NOT2	67
18217645	NOT2_FAT10883	NOT2	201
18217646	NOT2_FAT10883	NOT2	90
18217647	NOT2_FAT10883	NOT2	133
18217648	NOT2_FAT10883	NOT2	47
18217649	NOT2_FAT10883	NOT2	226
18217650	NOT2_FAT10883	NOT2	146
18217651	NOT2_FAT10883	NOT2	42
18217652	NOT2_FAT10883	NOT2	87
18217653	NOT2_FAT10883	NOT2	140
18217654	NOT2_FAT10883	NOT2	84
18217655	NOT2_FAT10883	NOT2	91
18217656	NOT2_FAT10883	NOT2	84
18217657	NOT2_FAT10883	NOT2	252
18217658	NOT2_FAT10883	NOT2	133
18217659	NOT2_FAT10883	NOT2	69
18217660	NOT2_FAT10883	NOT2	55
18217661	NOT2_FAT10883	NOT2	149
18217662	NOT2_FAT10883	NOT2	176
18217663	NOT2_FAT10883	NOT2	106
18217664	NOT2_FAT10883	NOT2	83
18217665	NOT2_FAT10883	NOT2	66
18217666	NOT2_FAT10883	NOT2	180
18217667	NOT2_FAT10883	NOT2	119
18217668	NOT2_FAT10883	NOT2	180
18217669	NOT2_FAT10883	NOT2	34
18217670	NOT2_FAT10883	NOT2	95
18217671	NOT2_FAT10883	NOT2	73
18217672	NOT2_FAT10883	NOT2	103
18217673	NOT2_FAT10883	NOT2	204
18217674	NOT2_FAT10883	NOT2	36
18217675	NOT2_FAT10883	NOT2	125
18217676	NOT2_FAT10883	NOT2	143
18217677	NOT2_FAT10883	NOT2	18
18217678	NOT2_FAT10883	NOT2	210
18217679	NOT2_FAT10883	NOT2	130
18217680	NOT2_FAT10883	NOT2	146
18217681	NOT2_FAT10883	NOT2	105
18217682	NOT2_FAT10883	NOT2	45
18217683	NOT2_FAT10883	NOT2	80
18217684	NOT2_FAT10883	NOT2	95
18217685	NOT2_FAT10883	NOT2	271
18217686	NOT2_FAT10883	NOT2	108
18217687	NOT2_FAT10883	NOT2	63
18217688	NOT2_FAT10883	NOT2	47
18217689	NOT2_FAT10883	NOT2	54
18217690	NOT2_FAT10883	NOT2	57
18217691	NOT2_FAT10883	NOT2	92
18217692	NOT2_FAT10883	NOT2	41
18217693	NOT2_FAT10883	NOT2	167
18217694	NOT2_FAT10883	NOT2	127
18217695	NOT2_FAT10883	NOT2	100
18217696	NOT2_FAT10883	NOT2	214
18217697	NOT2_FAT10883	NOT2	157
18217698	NOT2_FAT10883	NOT2	62
18217699	NOT2_FAT10883	NOT2	147
18217700	NOT2_FAT10883	NOT2	83
18217701	NOT2_FAT10883	NOT2	66
18217702	NOT2_FAT10883	NOT2	119
18217703	NOT2_FAT10883	NOT2	95
18217704	NOT2_FAT10883	NOT2	64
18217705	NOT2_FAT10883	NOT2	47
18217706	NOT2_FAT10883	NOT2	36
18217707	NOT2_FAT10883	NOT2	140
18217708	NOT2_FAT10883	NOT2	130
18217709	NOT2_FAT10883	NOT2	146
18217710	NOT2_FAT10883	NOT2	45
18217711	NOT2_FAT10883	NOT2	11
18217712	NOT2_FAT10883	NOT2	80
18217713	NOT2_FAT10883	NOT2	95
18217714	NOT2_FAT10883	NOT2	271
18217715	NOT2_FAT10883	NOT2	54
18217716	NOT2_FAT10883	NOT2	127
18217717	NOT2_FAT10883	NOT2	146
18217718	NOT2_FAT10883	NOT2	42
18217719	NOT2_FAT10883	NOT2	90
18217720	NOT2_FAT10883	NOT2	102
18217721	NOT2_FAT10883	NOT2	200
18217722	NOT2_FAT10883	NOT2	44
18217723	NOT2_FAT10883	NOT2	180
18217724	NOT2_FAT10883	NOT2	98
18217725	NOT2_FAT10883	NOT2	203
18217726	NOT2_FAT10883	NOT2	91
18217727	NOT2_FAT10883	NOT2	133
18217728	NOT2_FAT10883	NOT2	192
18217729	NOT2_FAT10883	NOT2	156
18217730	NOT2_FAT10883	NOT2	55
18217731	NOT2_FAT10883	NOT2	149
18217732	NOT2_FAT10883	NOT2	176
18217733	NOT2_FAT10883	NOT2	106
18217734	NOT2_FAT10883	NOT2	83
18217735	NOT2_FAT10883	NOT2	66
18217736	NOT2_FAT10883	NOT2	180
18217737	NOT2_FAT10883	NOT2	119
18217738	NOT2_FAT10883	NOT2	180
18217739	NOT2_FAT10883	NOT2	95
18217740	NOT2_FAT10883	NOT2	73
18217741	NOT2_FAT10883	NOT2	143
18217742	NOT2_FAT10883	NOT2	140
18217743	NOT2_FAT10883	NOT2	130
18217744	NOT2_FAT10883	NOT2	146
18217745	NOT2_FAT10883	NOT2	105
18217746	NOT2_FAT10883	NOT2	45
18217747	NOT2_FAT10883	NOT2	11
18217748	NOT2_FAT10883	NOT2	80
18217749	NOT2_FAT10883	NOT2	95
18217750	NOT2_FAT10883	NOT2	271
18217751	NOT2_FAT10883	NOT2	63
18217752	NOT2_FAT10883	NOT2	54
18217753	NOT2_FAT10883	NOT2	92
18217754	NOT2_FAT10883	NOT2	127
18217755	NOT2_FAT10883	NOT2	129
18217756	NOT2_FAT10883	NOT2	15
18217757	NOT2_FAT10883	NOT2	156
18217758	NOT2_FAT10883	NOT2	69
18217759	NOT2_FAT10883	NOT2	157
18217760	NOT2_FAT10883	NOT2	62
18217761	NOT2_FAT10883	NOT2	86
18217762	NOT2_FAT10883	NOT2	176
18217763	NOT2_FAT10883	NOT2	147
18217764	NOT2_FAT10883	NOT2	106
18217765	NOT2_FAT10883	NOT2	148
18217766	NOT2_FAT10883	NOT2	164
18217767	NOT2_FAT10883	NOT2	152
18217768	NOT2_FAT10883	NOT2	162
18217769	NOT2_FAT10883	NOT2	64
18217770	NOT2_FAT10883	NOT2	220
18217771	NOT2_FAT10883	NOT2	105
18217772	NOT2_FAT10883	NOT2	73
18217773	NOT2_FAT10883	NOT2	47
18217774	NOT2_FAT10883	NOT2	204
18217775	NOT2_FAT10883	NOT2	90
18217776	NOT2_FAT10883	NOT2	92
18217777	NOT2_FAT10883	NOT2	26
18217778	NOT2_FAT10883	NOT2	108
18217779	NOT2_FAT10883	NOT2	109
18217780	NOT2_FAT10883	NOT2	105
18217781	NOT2_FAT10883	NOT2	188
18217782	NOT2_FAT10883	NOT2	228
18217783	NOT2_FAT10883	NOT2	117
18217784	NOT2_FAT10883	NOT2	84
18217785	NOT2_FAT10883	NOT2	214
18217786	NOT2_FAT10883	NOT2	15
18217787	NOT2_FAT10883	NOT2	120
18217788	NOT2_FAT10883	NOT2	62
18217789	NOT2_FAT10883	NOT2	55
18217790	NOT2_FAT10883	NOT2	164
18217791	NOT2_FAT10883	NOT2	36
18217792	NOT2_FAT10883	NOT2	152
18217793	NOT2_FAT10883	NOT2	95
18217794	NOT2_FAT10883	NOT2	220
18217795	NOT2_FAT10883	NOT2	90
18217796	NOT2_FAT10883	NOT2	125
18217797	NOT2_FAT10883	NOT2	92
18217798	NOT2_FAT10883	NOT2	26
18217799	NOT2_FAT10883	NOT2	109
18217800	NOT2_FAT10883	NOT2	52
18217801	NOT2_FAT10883	NOT2	105
18217802	NOT2_FAT10883	NOT2	41
18217803	NOT2_FAT10883	NOT2	194
18217804	NOT2_FAT10883	NOT2	98
18217805	NOT2_FAT10883	NOT2	228
18217806	NOT2_FAT10883	NOT2	222
18217807	NOT2_FAT10883	NOT2	129
18217808	NOT2_FAT10883	NOT2	15
18217809	NOT2_FAT10883	NOT2	203
18217810	NOT2_FAT10883	NOT2	26
18217811	NOT2_FAT10883	NOT2	159
18217812	NOT2_FAT10883	NOT2	157
18217813	NOT2_FAT10883	NOT2	148
18217814	NOT2_FAT10883	NOT2	164
18217815	NOT2_FAT10883	NOT2	36
18217816	NOT2_FAT10883	NOT2	129
18217817	NOT2_FAT10883	NOT2	203
18217818	NOT2_FAT10883	NOT2	252
18217819	NOT2_FAT10883	NOT2	69
18217820	NOT2_FAT10883	NOT2	157
18217821	NOT2_FAT10883	NOT2	120
18217822	NOT2_FAT10883	NOT2	62
18217823	NOT2_FAT10883	NOT2	149
18217824	NOT2_FAT10883	NOT2	86
18217825	NOT2_FAT10883	NOT2	176
18217826	NOT2_FAT10883	NOT2	147
18217827	NOT2_FAT10883	NOT2	106
18217828	NOT2_FAT10883	NOT2	62
18217829	NOT2_FAT10883	NOT2	92
18217830	NOT2_FAT10883	NOT2	148
18217831	NOT2_FAT10883	NOT2	164
18217832	NOT2_FAT10883	NOT2	36
18217833	NOT2_FAT10883	NOT2	152
18217834	NOT2_FAT10883	NOT2	34
18217835	NOT2_FAT10883	NOT2	162
18217836	NOT2_FAT10883	NOT2	64
18217837	NOT2_FAT10883	NOT2	220
18217838	NOT2_FAT10883	NOT2	98
18217839	NOT2_FAT10883	NOT2	105
18217840	NOT2_FAT10883	NOT2	73
18217841	NOT2_FAT10883	NOT2	47
18217842	NOT2_FAT10883	NOT2	103
18217843	NOT2_FAT10883	NOT2	204
18217844	NOT2_FAT10883	NOT2	90
18217845	NOT2_FAT10883	NOT2	36
18217846	NOT2_FAT10883	NOT2	92
18217847	NOT2_FAT10883	NOT2	143
18217848	NOT2_FAT10883	NOT2	18
18217849	NOT2_FAT10883	NOT2	210
18217850	NOT2_FAT10883	NOT2	50
18217851	NOT2_FAT10883	NOT2	26
18217852	NOT2_FAT10883	NOT2	105
18217853	NOT2_FAT10883	NOT2	108
18217854	NOT2_FAT10883	NOT2	109
18217855	NOT2_FAT10883	NOT2	63
18217856	NOT2_FAT10883	NOT2	52
18217857	NOT2_FAT10883	NOT2	105
18217858	NOT2_FAT10883	NOT2	54
18217859	NOT2_FAT10883	NOT2	57
18217860	NOT2_FAT10883	NOT2	92
18217861	NOT2_FAT10883	NOT2	194
18217862	NOT2_FAT10883	NOT2	188
18217863	NOT2_FAT10883	NOT2	98
18217864	NOT2_FAT10883	NOT2	228
18217865	NOT2_FAT10883	NOT2	167
18217866	NOT2_FAT10883	NOT2	117
18217867	NOT2_FAT10883	NOT2	140
18217868	NOT2_FAT10883	NOT2	46
18217869	NOT2_FAT10883	NOT2	265
18217870	NOT2_FAT10883	NOT2	133
18217871	NOT2_FAT10883	NOT2	69
18217872	NOT2_FAT10883	NOT2	157
18217873	NOT2_FAT10883	NOT2	120
18217874	NOT2_FAT10883	NOT2	62
18217875	NOT2_FAT10883	NOT2	55
18217876	NOT2_FAT10883	NOT2	149
18217877	NOT2_FAT10883	NOT2	86
18217878	NOT2_FAT10883	NOT2	176
18217879	NOT2_FAT10883	NOT2	147
18217880	NOT2_FAT10883	NOT2	106
18217881	NOT2_FAT10883	NOT2	83
18217882	NOT2_FAT10883	NOT2	62
18217883	NOT2_FAT10883	NOT2	148
18217884	NOT2_FAT10883	NOT2	164
18217885	NOT2_FAT10883	NOT2	36
18217886	NOT2_FAT10883	NOT2	180
18217887	NOT2_FAT10883	NOT2	152
18217888	NOT2_FAT10883	NOT2	34
18217889	NOT2_FAT10883	NOT2	162
18217890	NOT2_FAT10883	NOT2	64
18217891	NOT2_FAT10883	NOT2	220
18217892	NOT2_FAT10883	NOT2	98
18217893	NOT2_FAT10883	NOT2	105
18217894	NOT2_FAT10883	NOT2	72
18217895	NOT2_FAT10883	NOT2	73
18217896	NOT2_FAT10883	NOT2	47
18217897	NOT2_FAT10883	NOT2	103
18217898	NOT2_FAT10883	NOT2	204
18217899	NOT2_FAT10883	NOT2	90
18217900	NOT2_FAT10883	NOT2	36
18217901	NOT2_FAT10883	NOT2	125
18217902	NOT2_FAT10883	NOT2	92
18217903	NOT2_FAT10883	NOT2	143
18217904	NOT2_FAT10883	NOT2	18
18217905	NOT2_FAT10883	NOT2	210
18217906	NOT2_FAT10883	NOT2	130
18217907	NOT2_FAT10883	NOT2	26
18217908	NOT2_FAT10883	NOT2	105
18217909	NOT2_FAT10883	NOT2	80
18217910	NOT2_FAT10883	NOT2	95
18217911	NOT2_FAT10883	NOT2	108
18217912	NOT2_FAT10883	NOT2	109
18217913	NOT2_FAT10883	NOT2	63
18217914	NOT2_FAT10883	NOT2	47
18217915	NOT2_FAT10883	NOT2	52
18217916	NOT2_FAT10883	NOT2	105
18217917	NOT2_FAT10883	NOT2	54
18217918	NOT2_FAT10883	NOT2	57
18217919	NOT2_FAT10883	NOT2	92
18217920	NOT2_FAT10883	NOT2	194
18217921	NOT2_FAT10883	NOT2	188
18217922	NOT2_FAT10883	NOT2	98
18217923	NOT2_FAT10883	NOT2	228
18217924	NOT2_FAT10883	NOT2	167
18217925	NOT2_FAT10883	NOT2	194
18217926	NOT2_FAT10883	NOT2	222
18217927	NOT2_FAT10883	NOT2	200
18217928	NOT2_FAT10883	NOT2	159
18217929	NOT2_FAT10883	NOT2	156
18217930	NOT2_FAT10883	NOT2	194
18217931	NOT2_FAT10883	NOT2	252
18217932	NOT2_FAT10883	NOT2	139
18217933	NOT2_FAT10883	NOT2	102
18217934	NOT2_FAT10883	NOT2	15
18217935	NOT2_FAT10883	NOT2	252
18217936	NOT2_FAT10883	NOT2	180
18217937	NOT2_FAT10883	NOT2	178
18217938	NOT2_FAT10883	NOT2	120
18217939	NOT2_FAT10883	NOT2	157
18217940	NOT2_FAT10883	NOT2	62
18217941	NOT2_FAT10883	NOT2	86
18217942	NOT2_FAT10883	NOT2	147
18217943	NOT2_FAT10883	NOT2	62
18217944	NOT2_FAT10883	NOT2	180
18217945	NOT2_FAT10883	NOT2	148
18217946	NOT2_FAT10883	NOT2	36
18217947	NOT2_FAT10883	NOT2	162
18217948	NOT2_FAT10883	NOT2	220
18217949	NOT2_FAT10883	NOT2	98
18217950	NOT2_FAT10883	NOT2	105
18217951	NOT2_FAT10883	NOT2	90
18217952	NOT2_FAT10883	NOT2	50
18217953	NOT2_FAT10883	NOT2	26
18217954	NOT2_FAT10883	NOT2	109
18217955	NOT2_FAT10883	NOT2	47
18217956	NOT2_FAT10883	NOT2	52
18217957	NOT2_FAT10883	NOT2	188
18217958	NOT2_FAT10883	NOT2	86
18217959	NOT2_FAT10883	NOT2	140
18217960	NOT2_FAT10883	NOT2	194
18217961	NOT2_FAT10883	NOT2	46
18217962	NOT2_FAT10883	NOT2	102
18217963	NOT2_FAT10883	NOT2	214
18217964	NOT2_FAT10883	NOT2	84
18217965	NOT2_FAT10883	NOT2	252
18217966	NOT2_FAT10883	NOT2	120
18217967	NOT2_FAT10883	NOT2	69
18217968	NOT2_FAT10883	NOT2	55
18217969	NOT2_FAT10883	NOT2	149
18217970	NOT2_FAT10883	NOT2	86
18217971	NOT2_FAT10883	NOT2	83
18217972	NOT2_FAT10883	NOT2	62
18217973	NOT2_FAT10883	NOT2	66
18217974	NOT2_FAT10883	NOT2	180
18217975	NOT2_FAT10883	NOT2	119
18217976	NOT2_FAT10883	NOT2	180
18217977	NOT2_FAT10883	NOT2	34
18217978	NOT2_FAT10883	NOT2	95
18217979	NOT2_FAT10883	NOT2	98
18217980	NOT2_FAT10883	NOT2	103
18217981	NOT2_FAT10883	NOT2	125
18217982	NOT2_FAT10883	NOT2	143
18217983	NOT2_FAT10883	NOT2	18
18217984	NOT2_FAT10883	NOT2	140
18217985	NOT2_FAT10883	NOT2	210
18217986	NOT2_FAT10883	NOT2	146
18217987	NOT2_FAT10883	NOT2	45
18217988	NOT2_FAT10883	NOT2	11
18217989	NOT2_FAT10883	NOT2	80
18217990	NOT2_FAT10883	NOT2	271
18217991	NOT2_FAT10883	NOT2	47
18217992	NOT2_FAT10883	NOT2	87
18217993	NOT2_FAT10883	NOT2	59
18217994	NOT2_FAT10883	NOT2	195
18217995	NOT2_FAT10883	NOT2	67
18217996	NOT2_FAT10883	NOT2	201
18217997	NOT2_FAT10883	NOT2	41
18217998	NOT2_FAT10883	NOT2	90
18217999	NOT2_FAT10883	NOT2	47
18218000	NOT2_FAT10883	NOT2	42
18218001	NOT2_FAT10883	NOT2	87
18218002	NOT2_FAT10883	NOT2	140
18218003	NOT2_FAT10883	NOT2	90
18218004	NOT2_FAT10883	NOT2	77
18218005	NOT2_FAT10883	NOT2	222
18218006	NOT2_FAT10883	NOT2	91
18218007	NOT2_FAT10883	NOT2	26
18218008	NOT2_FAT10883	NOT2	84
18218009	NOT2_FAT10883	NOT2	159
18218010	NOT2_FAT10883	NOT2	221
18218011	NOT2_FAT10883	NOT2	92
18218012	NOT2_FAT10883	NOT2	72
18218013	NOT2_FAT10883	NOT2	50
18218014	NOT2_FAT10883	NOT2	86
18218015	NOT2_FAT10883	NOT2	140
18218016	NOT2_FAT10883	NOT2	222
18218017	NOT2_FAT10883	NOT2	100
18218018	NOT2_FAT10883	NOT2	102
18218019	NOT2_FAT10883	NOT2	200
18218020	NOT2_FAT10883	NOT2	221
18218021	NOT2_FAT10883	NOT2	44
18218022	NOT2_FAT10883	NOT2	180
18218023	NOT2_FAT10883	NOT2	62
18218024	NOT2_FAT10883	NOT2	92
18218025	NOT2_FAT10883	NOT2	36
18218026	NOT2_FAT10883	NOT2	152
18218027	NOT2_FAT10883	NOT2	87
18218028	NOT2_FAT10883	NOT2	86
18218029	NOT2_FAT10883	NOT2	140
18218030	NOT2_FAT10883	NOT2	194
18218031	NOT2_FAT10883	NOT2	46
18218032	NOT2_FAT10883	NOT2	265
18218033	NOT2_FAT10883	NOT2	222
18218034	NOT2_FAT10883	NOT2	44
18218035	NOT2_FAT10883	NOT2	203
18218036	NOT2_FAT10883	NOT2	26
18218037	NOT2_FAT10883	NOT2	221
18218038	NOT2_FAT10883	NOT2	192
18218039	NOT2_FAT10883	NOT2	180
18218040	NOT2_FAT10883	NOT2	178
18218041	NOT2_FAT10883	NOT2	86
18218042	NOT2_FAT10883	NOT2	176
18218043	NOT2_FAT10883	NOT2	69
18218044	NOT2_FAT10883	NOT2	55
18218045	NOT2_FAT10883	NOT2	149
18218046	NOT2_FAT10883	NOT2	106
18218047	NOT2_FAT10883	NOT2	83
18218048	NOT2_FAT10883	NOT2	62
18218049	NOT2_FAT10883	NOT2	66
18218050	NOT2_FAT10883	NOT2	120
18218051	NOT2_FAT10883	NOT2	180
18218052	NOT2_FAT10883	NOT2	148
18218053	NOT2_FAT10883	NOT2	164
18218054	NOT2_FAT10883	NOT2	119
18218055	NOT2_FAT10883	NOT2	180
18218056	NOT2_FAT10883	NOT2	152
18218057	NOT2_FAT10883	NOT2	34
18218058	NOT2_FAT10883	NOT2	95
18218059	NOT2_FAT10883	NOT2	162
18218060	NOT2_FAT10883	NOT2	64
18218061	NOT2_FAT10883	NOT2	98
18218062	NOT2_FAT10883	NOT2	105
18218063	NOT2_FAT10883	NOT2	73
18218064	NOT2_FAT10883	NOT2	47
18218065	NOT2_FAT10883	NOT2	103
18218066	NOT2_FAT10883	NOT2	204
18218067	NOT2_FAT10883	NOT2	36
18218068	NOT2_FAT10883	NOT2	125
18218069	NOT2_FAT10883	NOT2	92
18218070	NOT2_FAT10883	NOT2	143
18218071	NOT2_FAT10883	NOT2	18
18218072	NOT2_FAT10883	NOT2	140
18218073	NOT2_FAT10883	NOT2	210
18218074	NOT2_FAT10883	NOT2	130
18218075	NOT2_FAT10883	NOT2	26
18218076	NOT2_FAT10883	NOT2	146
18218077	NOT2_FAT10883	NOT2	105
18218078	NOT2_FAT10883	NOT2	45
18218079	NOT2_FAT10883	NOT2	11
18218080	NOT2_FAT10883	NOT2	80
18218081	NOT2_FAT10883	NOT2	95
18218082	NOT2_FAT10883	NOT2	271
18218083	NOT2_FAT10883	NOT2	108
18218084	NOT2_FAT10883	NOT2	109
18218085	NOT2_FAT10883	NOT2	63
18218086	NOT2_FAT10883	NOT2	47
18218087	NOT2_FAT10883	NOT2	52
18218088	NOT2_FAT10883	NOT2	105
18218089	NOT2_FAT10883	NOT2	54
18218090	NOT2_FAT10883	NOT2	57
18218091	NOT2_FAT10883	NOT2	92
18218092	NOT2_FAT10883	NOT2	41
18218093	NOT2_FAT10883	NOT2	194
18218094	NOT2_FAT10883	NOT2	188
18218095	NOT2_FAT10883	NOT2	98
18218096	NOT2_FAT10883	NOT2	228
18218097	NOT2_FAT10883	NOT2	167
18218098	NOT2_FAT10883	NOT2	127
18218099	NOT2_FAT10883	NOT2	59
18218100	NOT2_FAT10883	NOT2	67
18218101	NOT2_FAT10883	NOT2	201
18218102	NOT2_FAT10883	NOT2	133
18218103	NOT2_FAT10883	NOT2	226
18218104	NOT2_FAT10883	NOT2	146
18218105	NOT2_FAT10883	NOT2	87
18218106	NOT2_FAT10883	NOT2	140
18218107	NOT2_FAT10883	NOT2	139
18218108	NOT2_FAT10883	NOT2	90
18218109	NOT2_FAT10883	NOT2	77
18218110	NOT2_FAT10883	NOT2	44
18218111	NOT2_FAT10883	NOT2	178
18218112	NOT2_FAT10883	NOT2	105
18218113	NOT2_FAT10883	NOT2	66
18218114	NOT2_FAT10883	NOT2	162
18218115	NOT2_FAT10883	NOT2	119
18218116	NOT2_FAT10883	NOT2	34
18218117	NOT2_FAT10883	NOT2	64
18218118	NOT2_FAT10883	NOT2	180
18218119	NOT2_FAT10883	NOT2	98
18218120	NOT2_FAT10883	NOT2	180
18218121	NOT2_FAT10883	NOT2	103
18218122	NOT2_FAT10883	NOT2	204
18218123	NOT2_FAT10883	NOT2	90
18218124	NOT2_FAT10883	NOT2	36
18218125	NOT2_FAT10883	NOT2	125
18218126	NOT2_FAT10883	NOT2	92
18218127	NOT2_FAT10883	NOT2	18
18218128	NOT2_FAT10883	NOT2	140
18218129	NOT2_FAT10883	NOT2	210
18218130	NOT2_FAT10883	NOT2	130
18218131	NOT2_FAT10883	NOT2	146
18218132	NOT2_FAT10883	NOT2	105
18218133	NOT2_FAT10883	NOT2	45
18218134	NOT2_FAT10883	NOT2	11
18218135	NOT2_FAT10883	NOT2	95
18218136	NOT2_FAT10883	NOT2	271
18218137	NOT2_FAT10883	NOT2	108
18218138	NOT2_FAT10883	NOT2	63
18218139	NOT2_FAT10883	NOT2	47
18218140	NOT2_FAT10883	NOT2	57
18218141	NOT2_FAT10883	NOT2	41
18218142	NOT2_FAT10883	NOT2	194
18218143	NOT2_FAT10883	NOT2	167
18218144	NOT2_FAT10883	NOT2	195
18218145	NOT2_FAT10883	NOT2	127
18218146	NOT2_FAT10883	NOT2	67
18218147	NOT2_FAT10883	NOT2	201
18218148	NOT2_FAT10883	NOT2	90
18218149	NOT2_FAT10883	NOT2	133
18218150	NOT2_FAT10883	NOT2	47
18218151	NOT2_FAT10883	NOT2	226
18218152	NOT2_FAT10883	NOT2	42
18218153	NOT2_FAT10883	NOT2	87
18218154	NOT2_FAT10883	NOT2	140
18218155	NOT2_FAT10883	NOT2	139
18218156	NOT2_FAT10883	NOT2	90
18218157	NOT2_FAT10883	NOT2	77
18218158	NOT2_FAT10883	NOT2	265
18218159	NOT2_FAT10883	NOT2	222
18218160	NOT2_FAT10883	NOT2	84
18218161	NOT2_FAT10883	NOT2	133
18218162	NOT2_FAT10883	NOT2	44
18218163	NOT2_FAT10883	NOT2	192
18218164	NOT2_FAT10883	NOT2	87
18218165	NOT2_FAT10883	NOT2	129
18218166	NOT2_FAT10883	NOT2	221
18218167	NOT2_FAT10883	NOT2	44
18218168	NOT2_FAT10883	NOT2	192
18218169	NOT2_FAT10883	NOT2	180
18218170	NOT2_FAT10883	NOT2	156
18218171	NOT2_FAT10883	NOT2	52
18218172	NOT2_FAT10883	NOT2	105
18218173	NOT2_FAT10883	NOT2	220
18218174	NOT2_FAT10883	NOT2	147
18218175	NOT2_FAT10883	NOT2	47
18218176	NOT2_FAT10883	NOT2	72
18218177	NOT2_FAT10883	NOT2	50
18218178	NOT2_FAT10883	NOT2	57
18218179	NOT2_FAT10883	NOT2	92
18218180	NOT2_FAT10883	NOT2	92
18218181	NOT2_FAT10883	NOT2	194
18218182	NOT2_FAT10883	NOT2	188
18218183	NOT2_FAT10883	NOT2	98
18218184	NOT2_FAT10883	NOT2	228
18218185	NOT2_FAT10883	NOT2	167
18218186	NOT2_FAT10883	NOT2	86
18218187	NOT2_FAT10883	NOT2	140
18218188	NOT2_FAT10883	NOT2	46
18218189	NOT2_FAT10883	NOT2	84
18218190	NOT2_FAT10883	NOT2	129
18218191	NOT2_FAT10883	NOT2	44
18218192	NOT2_FAT10883	NOT2	252
18218193	NOT2_FAT10883	NOT2	92
18218194	NOT2_FAT10883	NOT2	72
18218195	NOT2_FAT10883	NOT2	50
18218196	NOT2_FAT10883	NOT2	86
18218197	NOT2_FAT10883	NOT2	46
18218198	NOT2_FAT10883	NOT2	84
18218199	NOT2_FAT10883	NOT2	102
18218200	NOT2_FAT10883	NOT2	214
18218201	NOT2_FAT10883	NOT2	200
18218202	NOT2_FAT10883	NOT2	26
18218203	NOT2_FAT10883	NOT2	178
18218204	NOT2_FAT10883	NOT2	140
18218205	NOT2_FAT10883	NOT2	59
18218206	NOT2_FAT10883	NOT2	201
18218207	NOT2_FAT10883	NOT2	47
18218208	NOT2_FAT10883	NOT2	226
18218209	NOT2_FAT10883	NOT2	146
18218210	NOT2_FAT10883	NOT2	42
18218211	NOT2_FAT10883	NOT2	87
18218212	NOT2_FAT10883	NOT2	140
18218213	NOT2_FAT10883	NOT2	139
18218214	NOT2_FAT10883	NOT2	100
18218215	NOT2_FAT10883	NOT2	203
18218216	NOT2_FAT10883	NOT2	87
18218217	NOT2_FAT10883	NOT2	59
18218218	NOT2_FAT10883	NOT2	127
18218219	NOT2_FAT10883	NOT2	11
18218220	NOT2_FAT10883	NOT2	195
18218221	NOT2_FAT10883	NOT2	67
18218222	NOT2_FAT10883	NOT2	90
18218223	NOT2_FAT10883	NOT2	133
18218224	NOT2_FAT10883	NOT2	146
18218225	NOT2_FAT10883	NOT2	42
18218226	NOT2_FAT10883	NOT2	87
18218227	NOT2_FAT10883	NOT2	77
18218228	NOT2_FAT10883	NOT2	192
18218229	NOT2_FAT10883	NOT2	178
18218230	NOT2_FAT10883	NOT2	87
18218231	NOT2_FAT10883	NOT2	15
18218232	NOT2_FAT10883	NOT2	91
18218233	NOT2_FAT10883	NOT2	26
18218234	NOT2_FAT10883	NOT2	159
18218235	NOT2_FAT10883	NOT2	84
18218236	NOT2_FAT10883	NOT2	265
18218237	NOT2_FAT10883	NOT2	15
18218238	NOT2_FAT10883	NOT2	50
18218239	NOT2_FAT10883	NOT2	50
18218240	NOT2_FAT10883	NOT2	50
18218241	NOT2_FAT10883	NOT2	50
18218242	NOT2_FAT10883	NOT2	50
18218243	NOT2_FAT10883	NOT2	50
18218244	NOT2_FAT10883	NOT2	120
18218245	NOT2_FAT10883	NOT2	150
18218246	NOT2_FAT10883	NOT2	133
18218247	NOT2_FAT10883	NOT2	174
18218248	NOT2_FAT10883	NOT2	68
18218249	NOT2_FAT10883	NOT2	354
18218250	NOT2_FAT10883	NOT2	59
18218251	NOT2_FAT10883	NOT2	269
18218252	NOT2_FAT10883	NOT2	178
18218253	NOT2_FAT10883	NOT2	150
18218254	NOT2_FAT10883	NOT2	133
18218255	NOT2_FAT10883	NOT2	354
18218256	NOT2_FAT10883	NOT2	59
18218257	NOT2_FAT10883	NOT2	269
18218258	NOT2_FAT10883	NOT2	178
18218259	NOT2_FAT10883	NOT2	133
18218260	NOT2_FAT10883	NOT2	120
18218261	NOT2_FAT10883	NOT2	150
18218262	NOT2_FAT10883	NOT2	354
18218263	NOT2_FAT10883	NOT2	59
18218264	NOT2_FAT10883	NOT2	269
18218265	NOT2_FAT10883	NOT2	178
18218266	NOT2_FAT10883	NOT2	150
18218267	NOT2_FAT10883	NOT2	133
18218268	NOT2_FAT10883	NOT2	68
18218269	NOT2_FAT10883	NOT2	354
18218270	NOT2_FAT10883	NOT2	59
18218271	NOT2_FAT10883	NOT2	269
18218272	NOT2_FAT10883	NOT2	178
18218273	NOT2_FAT10883	NOT2	120
18218274	NOT2_FAT10883	NOT2	174
18218275	NOT2_FAT10883	NOT2	327
18218276	NOT2_FAT10883	NOT2	90
18218277	NOT2_FAT10883	NOT2	132
18218278	NOT2_FAT10883	NOT2	99
18218279	NOT2_FAT10883	NOT2	39
18218280	NOT2_FAT10883	NOT2	185
18218281	NOT2_FAT10883	NOT2	121
18218282	NOT2_FAT10883	NOT2	120
18218283	NOT2_FAT10883	NOT2	82
18218284	NOT2_FAT10883	NOT2	161
18218285	NOT2_FAT10883	NOT2	91
18218286	NOT2_FAT10883	NOT2	31
18218287	NOT2_FAT10883	NOT2	51
18218288	NOT2_FAT10883	NOT2	64
18218289	NOT2_FAT10883	NOT2	123
18218290	NOT2_FAT10883	NOT2	21
18218291	NOT2_FAT10883	NOT2	194
18218292	NOT2_FAT10883	NOT2	43
18218293	NOT2_FAT10883	NOT2	59
18218294	NOT2_FAT10883	NOT2	27
18218295	NOT2_FAT10883	NOT2	8
18218296	NOT2_FAT10883	NOT2	104
18218297	NOT2_FAT10883	NOT2	46
18218298	NOT2_FAT10883	NOT2	69
18218299	NOT2_FAT10883	NOT2	37
18218300	NOT2_FAT10883	NOT2	95
18218301	NOT2_FAT10883	NOT2	167
18218302	NOT2_FAT10883	NOT2	44
18218303	NOT2_FAT10883	NOT2	93
18218304	NOT2_FAT10883	NOT2	142
18218305	NOT2_FAT10883	NOT2	96
18218306	NOT2_FAT10883	NOT2	186
18218307	NOT2_FAT10883	NOT2	117
18218308	NOT2_FAT10883	NOT2	148
18218309	NOT2_FAT10883	NOT2	109
18218310	NOT2_FAT10883	NOT2	113
18218311	NOT2_FAT10883	NOT2	71
18218312	NOT2_FAT10883	NOT2	7
18218313	NOT2_FAT10883	NOT2	31
18218314	NOT2_FAT10883	NOT2	93
18218315	NOT2_FAT10883	NOT2	37
18218316	NOT2_FAT10883	NOT2	116
18218317	NOT2_FAT10883	NOT2	154
18218318	NOT2_FAT10883	NOT2	110
18218319	NOT2_FAT10883	NOT2	60
18218320	NOT2_FAT10883	NOT2	59
18218321	NOT2_FAT10883	NOT2	119
18218322	NOT2_FAT10883	NOT2	131
18218323	NOT2_FAT10883	NOT2	247
18218324	NOT2_FAT10883	NOT2	54
18218325	NOT2_FAT10883	NOT2	183
18218326	NOT2_FAT10883	NOT2	115
18218327	NOT2_FAT10883	NOT2	203
18218328	NOT2_FAT10883	NOT2	59
18218329	NOT2_FAT10883	NOT2	103
18218330	NOT2_FAT10883	NOT2	315
18218331	NOT2_FAT10883	NOT2	33
18218332	NOT2_FAT10883	NOT2	34
18218333	NOT2_FAT10883	NOT2	165
18218334	NOT2_FAT10883	NOT2	79
18218335	NOT2_FAT10883	NOT2	144
18218336	NOT2_FAT10883	NOT2	80
18218337	NOT2_FAT10883	NOT2	66
18218338	NOT2_FAT10883	NOT2	51
18218339	NOT2_FAT10883	NOT2	138
18218340	NOT2_FAT10883	NOT2	39
18218341	NOT2_FAT10883	NOT2	87
18218342	NOT2_FAT10883	NOT2	101
18218343	NOT2_FAT10883	NOT2	82
18218344	NOT2_FAT10883	NOT2	246
18218345	NOT2_FAT10883	NOT2	124
18218346	NOT2_FAT10883	NOT2	104
18218347	NOT2_FAT10883	NOT2	151
18218348	NOT2_FAT10883	NOT2	84
18218349	NOT2_FAT10883	NOT2	59
18218350	NOT2_FAT10883	NOT2	42
18218351	NOT2_FAT10883	NOT2	154
18218352	NOT2_FAT10883	NOT2	73
18218353	NOT2_FAT10883	NOT2	220
18218354	NOT2_FAT10883	NOT2	109
18218355	NOT2_FAT10883	NOT2	191
18218356	NOT2_FAT10883	NOT2	56
18218357	NOT2_FAT10883	NOT2	126
18218358	NOT2_FAT10883	NOT2	29
18218359	NOT2_FAT10883	NOT2	70
18218360	NOT2_FAT10883	NOT2	23
18218361	NOT2_FAT10883	NOT2	81
18218362	NOT2_FAT10883	NOT2	66
18218363	NOT2_FAT10883	NOT2	47
18218364	NOT2_FAT10883	NOT2	64
18218365	NOT2_FAT10883	NOT2	83
18218366	NOT2_FAT10883	NOT2	39
18218367	NOT2_FAT10883	NOT2	101
18218368	NOT2_FAT10883	NOT2	39
18218369	NOT2_FAT10883	NOT2	133
18218370	NOT2_FAT10883	NOT2	360
18218371	NOT2_FAT10883	NOT2	20
18218372	NOT2_FAT10883	NOT2	172
18218373	NOT2_FAT10883	NOT2	44
18218374	NOT2_FAT10883	NOT2	29
18218375	NOT2_FAT10883	NOT2	133
18218376	NOT2_FAT10883	NOT2	100
18218377	NOT2_FAT10883	NOT2	92
18218378	NOT2_FAT10883	NOT2	68
18218379	NOT2_FAT10883	NOT2	237
18218380	NOT2_FAT10883	NOT2	112
18218381	NOT2_FAT10883	NOT2	131
18218382	NOT2_FAT10883	NOT2	58
18218383	NOT2_FAT10883	NOT2	51
18218384	NOT2_FAT10883	NOT2	111
18218385	NOT2_FAT10883	NOT2	235
18218386	NOT2_FAT10883	NOT2	21
18218387	NOT2_FAT10883	NOT2	120
18218388	NOT2_FAT10883	NOT2	87
18218389	NOT2_FAT10883	NOT2	49
18218390	NOT2_FAT10883	NOT2	31
18218391	NOT2_FAT10883	NOT2	128
18218392	NOT2_FAT10883	NOT2	177
18218393	NOT2_FAT10883	NOT2	85
18218394	NOT2_FAT10883	NOT2	103
18218395	NOT2_FAT10883	NOT2	194
18218396	NOT2_FAT10883	NOT2	45
18218397	NOT2_FAT10883	NOT2	150
18218398	NOT2_FAT10883	NOT2	221
18218399	NOT2_FAT10883	NOT2	136
18218400	NOT2_FAT10883	NOT2	215
18218401	NOT2_FAT10883	NOT2	118
18218402	NOT2_FAT10883	NOT2	220
18218403	NOT2_FAT10883	NOT2	59
18218404	NOT2_FAT10883	NOT2	84
18218405	NOT2_FAT10883	NOT2	116
18218406	NOT2_FAT10883	NOT2	60
18218407	NOT2_FAT10883	NOT2	110
18218408	NOT2_FAT10883	NOT2	59
18218409	NOT2_FAT10883	NOT2	154
18218410	NOT2_FAT10883	NOT2	119
18218411	NOT2_FAT10883	NOT2	131
18218412	NOT2_FAT10883	NOT2	247
18218413	NOT2_FAT10883	NOT2	54
18218414	NOT2_FAT10883	NOT2	183
18218415	NOT2_FAT10883	NOT2	115
18218416	NOT2_FAT10883	NOT2	203
18218417	NOT2_FAT10883	NOT2	59
18218418	NOT2_FAT10883	NOT2	103
18218419	NOT2_FAT10883	NOT2	315
18218420	NOT2_FAT10883	NOT2	33
18218421	NOT2_FAT10883	NOT2	34
18218422	NOT2_FAT10883	NOT2	165
18218423	NOT2_FAT10883	NOT2	79
18218424	NOT2_FAT10883	NOT2	144
18218425	NOT2_FAT10883	NOT2	80
18218426	NOT2_FAT10883	NOT2	66
18218427	NOT2_FAT10883	NOT2	51
18218428	NOT2_FAT10883	NOT2	138
18218429	NOT2_FAT10883	NOT2	39
18218430	NOT2_FAT10883	NOT2	87
18218431	NOT2_FAT10883	NOT2	101
18218432	NOT2_FAT10883	NOT2	82
18218433	NOT2_FAT10883	NOT2	246
18218434	NOT2_FAT10883	NOT2	124
18218435	NOT2_FAT10883	NOT2	104
18218436	NOT2_FAT10883	NOT2	151
18218437	NOT2_FAT10883	NOT2	84
18218438	NOT2_FAT10883	NOT2	59
18218439	NOT2_FAT10883	NOT2	42
18218440	NOT2_FAT10883	NOT2	154
18218441	NOT2_FAT10883	NOT2	191
18218442	NOT2_FAT10883	NOT2	220
18218443	NOT2_FAT10883	NOT2	109
18218444	NOT2_FAT10883	NOT2	73
18218445	NOT2_FAT10883	NOT2	56
18218446	NOT2_FAT10883	NOT2	126
18218447	NOT2_FAT10883	NOT2	29
18218448	NOT2_FAT10883	NOT2	70
18218449	NOT2_FAT10883	NOT2	23
18218450	NOT2_FAT10883	NOT2	81
18218451	NOT2_FAT10883	NOT2	66
18218452	NOT2_FAT10883	NOT2	47
18218453	NOT2_FAT10883	NOT2	64
18218454	NOT2_FAT10883	NOT2	83
18218455	NOT2_FAT10883	NOT2	39
18218456	NOT2_FAT10883	NOT2	101
18218457	NOT2_FAT10883	NOT2	39
18218458	NOT2_FAT10883	NOT2	133
18218459	NOT2_FAT10883	NOT2	360
18218460	NOT2_FAT10883	NOT2	20
18218461	NOT2_FAT10883	NOT2	172
18218462	NOT2_FAT10883	NOT2	44
18218463	NOT2_FAT10883	NOT2	29
18218464	NOT2_FAT10883	NOT2	133
18218465	NOT2_FAT10883	NOT2	100
18218466	NOT2_FAT10883	NOT2	92
18218467	NOT2_FAT10883	NOT2	68
18218468	NOT2_FAT10883	NOT2	237
18218469	NOT2_FAT10883	NOT2	112
18218470	NOT2_FAT10883	NOT2	131
18218471	NOT2_FAT10883	NOT2	58
18218472	NOT2_FAT10883	NOT2	51
18218473	NOT2_FAT10883	NOT2	111
18218474	NOT2_FAT10883	NOT2	235
18218475	NOT2_FAT10883	NOT2	21
18218476	NOT2_FAT10883	NOT2	120
18218477	NOT2_FAT10883	NOT2	87
18218478	NOT2_FAT10883	NOT2	49
18218479	NOT2_FAT10883	NOT2	31
18218480	NOT2_FAT10883	NOT2	128
18218481	NOT2_FAT10883	NOT2	177
18218482	NOT2_FAT10883	NOT2	85
18218483	NOT2_FAT10883	NOT2	103
18218484	NOT2_FAT10883	NOT2	194
18218485	NOT2_FAT10883	NOT2	45
18218486	NOT2_FAT10883	NOT2	150
18218487	NOT2_FAT10883	NOT2	221
18218488	NOT2_FAT10883	NOT2	136
18218489	NOT2_FAT10883	NOT2	215
18218490	NOT2_FAT10883	NOT2	118
18218491	NOT2_FAT10883	NOT2	23
18218492	NOT2_FAT10883	NOT2	81
18218493	NOT2_FAT10883	NOT2	66
18218494	NOT2_FAT10883	NOT2	119
18218495	NOT2_FAT10883	NOT2	183
18218496	NOT2_FAT10883	NOT2	29
18218497	NOT2_FAT10883	NOT2	82
18218498	NOT2_FAT10883	NOT2	138
18218499	NOT2_FAT10883	NOT2	126
18218500	NOT2_FAT10883	NOT2	191
18218501	NOT2_FAT10883	NOT2	203
18218502	NOT2_FAT10883	NOT2	103
18218503	NOT2_FAT10883	NOT2	315
18218504	NOT2_FAT10883	NOT2	104
18218505	NOT2_FAT10883	NOT2	115
18218506	NOT2_FAT10883	NOT2	34
18218507	NOT2_FAT10883	NOT2	165
18218508	NOT2_FAT10883	NOT2	51
18218509	NOT2_FAT10883	NOT2	154
18218510	NOT2_FAT10883	NOT2	87
18218511	NOT2_FAT10883	NOT2	59
18218512	NOT2_FAT10883	NOT2	80
18218513	NOT2_FAT10883	NOT2	154
18218514	NOT2_FAT10883	NOT2	101
18218515	NOT2_FAT10883	NOT2	109
18218516	NOT2_FAT10883	NOT2	151
18218517	NOT2_FAT10883	NOT2	124
18218518	NOT2_FAT10883	NOT2	70
18218519	NOT2_FAT10883	NOT2	66
18218520	NOT2_FAT10883	NOT2	54
18218521	NOT2_FAT10883	NOT2	131
18218522	NOT2_FAT10883	NOT2	42
18218523	NOT2_FAT10883	NOT2	73
18218524	NOT2_FAT10883	NOT2	60
18218525	NOT2_FAT10883	NOT2	144
18218526	NOT2_FAT10883	NOT2	47
18218527	NOT2_FAT10883	NOT2	64
18218528	NOT2_FAT10883	NOT2	83
18218529	NOT2_FAT10883	NOT2	39
18218530	NOT2_FAT10883	NOT2	101
18218531	NOT2_FAT10883	NOT2	39
18218532	NOT2_FAT10883	NOT2	133
18218533	NOT2_FAT10883	NOT2	360
18218534	NOT2_FAT10883	NOT2	20
18218535	NOT2_FAT10883	NOT2	172
18218536	NOT2_FAT10883	NOT2	44
18218537	NOT2_FAT10883	NOT2	29
18218538	NOT2_FAT10883	NOT2	133
18218539	NOT2_FAT10883	NOT2	100
18218540	NOT2_FAT10883	NOT2	92
18218541	NOT2_FAT10883	NOT2	68
18218542	NOT2_FAT10883	NOT2	237
18218543	NOT2_FAT10883	NOT2	112
18218544	NOT2_FAT10883	NOT2	131
18218545	NOT2_FAT10883	NOT2	58
18218546	NOT2_FAT10883	NOT2	51
18218547	NOT2_FAT10883	NOT2	111
18218548	NOT2_FAT10883	NOT2	235
18218549	NOT2_FAT10883	NOT2	21
18218550	NOT2_FAT10883	NOT2	120
18218551	NOT2_FAT10883	NOT2	87
18218552	NOT2_FAT10883	NOT2	49
18218553	NOT2_FAT10883	NOT2	31
18218554	NOT2_FAT10883	NOT2	128
18218555	NOT2_FAT10883	NOT2	177
18218556	NOT2_FAT10883	NOT2	85
18218557	NOT2_FAT10883	NOT2	103
18218558	NOT2_FAT10883	NOT2	194
18218559	NOT2_FAT10883	NOT2	45
18218560	NOT2_FAT10883	NOT2	150
18218561	NOT2_FAT10883	NOT2	221
18218562	NOT2_FAT10883	NOT2	136
18218563	NOT2_FAT10883	NOT2	215
18218564	NOT2_FAT10883	NOT2	118
18218565	NOT2_FAT10883	NOT2	81
18218566	NOT2_FAT10883	NOT2	83
18218567	NOT2_FAT10883	NOT2	39
18218568	NOT2_FAT10883	NOT2	220
18218569	NOT2_FAT10883	NOT2	83
18218570	NOT2_FAT10883	NOT2	62
18218571	NOT2_FAT10883	NOT2	128
18218572	NOT2_FAT10883	NOT2	80
18218573	NOT2_FAT10883	NOT2	92
18218574	NOT2_FAT10883	NOT2	195
18218575	NOT2_FAT10883	NOT2	58
18218576	NOT2_FAT10883	NOT2	10
18218577	NOT2_FAT10883	NOT2	124
18218578	NOT2_FAT10883	NOT2	69
18218579	NOT2_FAT10883	NOT2	30
18218580	NOT2_FAT10883	NOT2	78
18218581	NOT2_FAT10883	NOT2	85
18218582	NOT2_FAT10883	NOT2	85
18218583	NOT2_FAT10883	NOT2	24
18218584	NOT2_FAT10883	NOT2	116
18218585	NOT2_FAT10883	NOT2	109
18218586	NOT2_FAT10883	NOT2	25
18218587	NOT2_FAT10883	NOT2	41
18218588	NOT2_FAT10883	NOT2	129
18218589	NOT2_FAT10883	NOT2	58
18218590	NOT2_FAT10883	NOT2	44
18218591	NOT2_FAT10883	NOT2	122
18218592	NOT2_FAT10883	NOT2	76
18218593	NOT2_FAT10883	NOT2	34
18218594	NOT2_FAT10883	NOT2	106
18218595	NOT2_FAT10883	NOT2	78
18218596	NOT2_FAT10883	NOT2	100
18218597	NOT2_FAT10883	NOT2	95
18218598	NOT2_FAT10883	NOT2	98
18218599	NOT2_FAT10883	NOT2	102
18218600	NOT2_FAT10883	NOT2	69
18218601	NOT2_FAT10883	NOT2	77
18218602	NOT2_FAT10883	NOT2	103
18218603	NOT2_FAT10883	NOT2	76
18218604	NOT2_FAT10883	NOT2	155
18218605	NOT2_FAT10883	NOT2	41
18218606	NOT2_FAT10883	NOT2	22
18218607	NOT2_FAT10883	NOT2	74
18218608	NOT2_FAT10883	NOT2	188
18218609	NOT2_FAT10883	NOT2	142
18218610	NOT2_FAT10883	NOT2	139
18218611	NOT2_FAT10883	NOT2	90
18218612	NOT2_FAT10883	NOT2	8
18218613	NOT2_FAT10883	NOT2	35
18218614	NOT2_FAT10883	NOT2	59
18218615	NOT2_FAT10883	NOT2	65
18218616	NOT2_FAT10883	NOT2	23
18218617	NOT2_FAT10883	NOT2	163
18218618	NOT2_FAT10883	NOT2	142
18218619	NOT2_FAT10883	NOT2	155
18218620	NOT2_FAT10883	NOT2	98
18218621	NOT2_FAT10883	NOT2	59
18218622	NOT2_FAT10883	NOT2	26
18218623	NOT2_FAT10883	NOT2	10
18218624	NOT2_FAT10883	NOT2	60
18218625	NOT2_FAT10883	NOT2	75
18218626	NOT2_FAT10883	NOT2	84
18218627	NOT2_FAT10883	NOT2	66
18218628	NOT2_FAT10883	NOT2	71
18218629	NOT2_FAT10883	NOT2	69
18218630	NOT2_FAT10883	NOT2	96
18218631	NOT2_FAT10883	NOT2	52
18218632	NOT2_FAT10883	NOT2	83
18218633	NOT2_FAT10883	NOT2	172
18218634	NOT2_FAT10883	NOT2	72
18218635	NOT2_FAT10883	NOT2	178
18218636	NOT2_FAT10883	NOT2	61
18218637	NOT2_FAT10883	NOT2	81
18218638	NOT2_FAT10883	NOT2	40
18218639	NOT2_FAT10883	NOT2	44
18218640	NOT2_FAT10883	NOT2	140
18218641	NOT2_FAT10883	NOT2	132
18218642	NOT2_FAT10883	NOT2	113
18218643	NOT2_FAT10883	NOT2	29
18218644	NOT2_FAT10883	NOT2	52
18218645	NOT2_FAT10883	NOT2	45
18218646	NOT2_FAT10883	NOT2	60
18218647	NOT2_FAT10883	NOT2	68
18218648	NOT2_FAT10883	NOT2	58
18218649	NOT2_FAT10883	NOT2	102
18218650	NOT2_FAT10883	NOT2	122
18218651	NOT2_FAT10883	NOT2	100
18218652	NOT2_FAT10883	NOT2	43
18218653	NOT2_FAT10883	NOT2	55
18218654	NOT2_FAT10883	NOT2	127
18218655	NOT2_FAT10883	NOT2	90
18218656	NOT2_FAT10883	NOT2	70
18218657	NOT2_FAT10883	NOT2	93
18218658	NOT2_FAT10883	NOT2	120
18218659	NOT2_FAT10883	NOT2	108
18218660	NOT2_FAT10883	NOT2	31
18218661	NOT2_FAT10883	NOT2	57
18218662	NOT2_FAT10883	NOT2	87
18218663	NOT2_FAT10883	NOT2	34
18218664	NOT2_FAT10883	NOT2	128
18218665	NOT2_FAT10883	NOT2	92
18218666	NOT2_FAT10883	NOT2	61
18218667	NOT2_FAT10883	NOT2	90
18218668	NOT2_FAT10883	NOT2	31
18218669	NOT2_FAT10883	NOT2	36
18218670	NOT2_FAT10883	NOT2	101
18218671	NOT2_FAT10883	NOT2	145
18218672	NOT2_FAT10883	NOT2	129
18218673	NOT2_FAT10883	NOT2	95
18218674	NOT2_FAT10883	NOT2	188
18218675	NOT2_FAT10883	NOT2	105
18218676	NOT2_FAT10883	NOT2	90
18218677	NOT2_FAT10883	NOT2	94
18218678	NOT2_FAT10883	NOT2	92
18218679	NOT2_FAT10883	NOT2	56
18218680	NOT2_FAT10883	NOT2	62
18218681	NOT2_FAT10883	NOT2	57
18218682	NOT2_FAT10883	NOT2	103
18218683	NOT2_FAT10883	NOT2	42
18218684	NOT2_FAT10883	NOT2	93
18218685	NOT2_FAT10883	NOT2	143
18218686	NOT2_FAT10883	NOT2	74
18218687	NOT2_FAT10883	NOT2	126
18218688	NOT2_FAT10883	NOT2	206
18218689	NOT2_FAT10883	NOT2	146
18218690	NOT2_FAT10883	NOT2	32
18218691	NOT2_FAT10883	NOT2	26
18218692	NOT2_FAT10883	NOT2	38
18218693	NOT2_FAT10883	NOT2	74
18218694	NOT2_FAT10883	NOT2	76
18218695	NOT2_FAT10883	NOT2	123
18218696	NOT2_FAT10883	NOT2	110
18218697	NOT2_FAT10883	NOT2	57
18218698	NOT2_FAT10883	NOT2	52
18218699	NOT2_FAT10883	NOT2	95
18218700	NOT2_FAT10883	NOT2	63
18218701	NOT2_FAT10883	NOT2	135
18218702	NOT2_FAT10883	NOT2	70
18218703	NOT2_FAT10883	NOT2	54
18218704	NOT2_FAT10883	NOT2	104
18218705	NOT2_FAT10883	NOT2	48
18218706	NOT2_FAT10883	NOT2	51
18218707	NOT2_FAT10883	NOT2	73
18218708	NOT2_FAT10883	NOT2	60
18218709	NOT2_FAT10883	NOT2	62
18218710	NOT2_FAT10883	NOT2	90
18218711	NOT2_FAT10883	NOT2	203
18218712	NOT2_FAT10883	NOT2	77
18218713	NOT2_FAT10883	NOT2	54
18218714	NOT2_FAT10883	NOT2	53
18218715	NOT2_FAT10883	NOT2	49
18218716	NOT2_FAT10883	NOT2	76
18218717	NOT2_FAT10883	NOT2	99
18218718	NOT2_FAT10883	NOT2	94
18218719	NOT2_FAT10883	NOT2	111
18218720	NOT2_FAT10883	NOT2	45
18218721	NOT2_FAT10883	NOT2	108
18218722	NOT2_FAT10883	NOT2	69
18218723	NOT2_FAT10883	NOT2	115
18218724	NOT2_FAT10883	NOT2	163
18218725	NOT2_FAT10883	NOT2	29
18218726	NOT2_FAT10883	NOT2	79
18218727	NOT2_FAT10883	NOT2	96
18218728	NOT2_FAT10883	NOT2	87
18218729	NOT2_FAT10883	NOT2	60
18218730	NOT2_FAT10883	NOT2	39
18218731	NOT2_FAT10883	NOT2	18
18218732	NOT2_FAT10883	NOT2	26
18218733	NOT2_FAT10883	NOT2	85
18218734	NOT2_FAT10883	NOT2	30
18218735	NOT2_FAT10883	NOT2	83
18218736	NOT2_FAT10883	NOT2	111
18218737	NOT2_FAT10883	NOT2	32
18218738	NOT2_FAT10883	NOT2	336
18218739	NOT2_FAT10883	NOT2	82
18218740	NOT2_FAT10883	NOT2	196
18218741	NOT2_FAT10883	NOT2	54
18218742	NOT2_FAT10883	NOT2	186
18218743	NOT2_FAT10883	NOT2	276
18218744	NOT2_FAT10883	NOT2	73
18218745	NOT2_FAT10883	NOT2	306
18218746	NOT2_FAT10883	NOT2	173
18218747	NOT2_FAT10883	NOT2	277
18218748	NOT2_FAT10883	NOT2	200
18218749	NOT2_FAT10883	NOT2	207
18218750	NOT2_FAT10883	NOT2	230
18218751	NOT2_FAT10883	NOT2	136
18218752	NOT2_FAT10883	NOT2	155
18218753	NOT2_FAT10883	NOT2	69
18218754	NOT2_FAT10883	NOT2	115
18218755	NOT2_FAT10883	NOT2	128
18218756	NOT2_FAT10883	NOT2	32
18218757	NOT2_FAT10883	NOT2	67
18218758	NOT2_FAT10883	NOT2	106
18218759	NOT2_FAT10883	NOT2	58
18218760	NOT2_FAT10883	NOT2	113
18218761	NOT2_FAT10883	NOT2	240
18218762	NOT2_FAT10883	NOT2	38
18218763	NOT2_FAT10883	NOT2	149
18218764	NOT2_FAT10883	NOT2	61
18218765	NOT2_FAT10883	NOT2	70
18218766	NOT2_FAT10883	NOT2	74
18218767	NOT2_FAT10883	NOT2	128
18218768	NOT2_FAT10883	NOT2	15
18218769	NOT2_FAT10883	NOT2	78
18218770	NOT2_FAT10883	NOT2	86
18218771	NOT2_FAT10883	NOT2	151
18218772	NOT2_FAT10883	NOT2	14
18218773	NOT2_FAT10883	NOT2	52
18218774	NOT2_FAT10883	NOT2	31
18218775	NOT2_FAT10883	NOT2	203
18218776	NOT2_FAT10883	NOT2	63
18218777	NOT2_FAT10883	NOT2	284
18218778	NOT2_FAT10883	NOT2	110
18218779	NOT2_FAT10883	NOT2	37
18218780	NOT2_FAT10883	NOT2	189
18218781	NOT2_FAT10883	NOT2	39
18218782	NOT2_FAT10883	NOT2	143
18218783	NOT2_FAT10883	NOT2	61
18218784	NOT2_FAT10883	NOT2	27
18218785	NOT2_FAT10883	NOT2	67
18218786	NOT2_FAT10883	NOT2	63
18218787	NOT2_FAT10883	NOT2	178
18218788	NOT2_FAT10883	NOT2	42
18218789	NOT2_FAT10883	NOT2	54
18218790	NOT2_FAT10883	NOT2	87
18218791	NOT2_FAT10883	NOT2	104
18218792	NOT2_FAT10883	NOT2	119
18218793	NOT2_FAT10883	NOT2	141
18218794	NOT2_FAT10883	NOT2	98
18218795	NOT2_FAT10883	NOT2	112
18218796	NOT2_FAT10883	NOT2	112
18218797	NOT2_FAT10883	NOT2	113
18218798	NOT2_FAT10883	NOT2	20
18218799	NOT2_FAT10883	NOT2	90
18218800	NOT2_FAT10883	NOT2	141
18218801	NOT2_FAT10883	NOT2	82
18218802	NOT2_FAT10883	NOT2	153
18218803	NOT2_FAT10883	NOT2	46
18218804	NOT2_FAT10883	NOT2	138
18218805	NOT2_FAT10883	NOT2	28
18218806	NOT2_FAT10883	NOT2	75
18218807	NOT2_FAT10883	NOT2	193
18218808	NOT2_FAT10883	NOT2	22
18218809	NOT2_FAT10883	NOT2	51
18218810	NOT2_FAT10883	NOT2	53
18218811	NOT2_FAT10883	NOT2	63
18218812	NOT2_FAT10883	NOT2	36
18218813	NOT2_FAT10883	NOT2	20
18218814	NOT2_FAT10883	NOT2	29
18218815	NOT2_FAT10883	NOT2	44
18218816	NOT2_FAT10883	NOT2	259
18218817	NOT2_FAT10883	NOT2	45
18218818	NOT2_FAT10883	NOT2	76
18218819	NOT2_FAT10883	NOT2	130
18218820	NOT2_FAT10883	NOT2	68
18218821	NOT2_FAT10883	NOT2	126
18218822	NOT2_FAT10883	NOT2	156
18218823	NOT2_FAT10883	NOT2	25
18218824	NOT2_FAT10883	NOT2	83
18218825	NOT2_FAT10883	NOT2	105
18218826	NOT2_FAT10883	NOT2	56
18218827	NOT2_FAT10883	NOT2	88
18218828	NOT2_FAT10883	NOT2	31
18218829	NOT2_FAT10883	NOT2	88
18218830	NOT2_FAT10883	NOT2	23
18218831	NOT2_FAT10883	NOT2	32
18218832	NOT2_FAT10883	NOT2	59
18218833	NOT2_FAT10883	NOT2	174
18218834	NOT2_FAT10883	NOT2	51
18218835	NOT2_FAT10883	NOT2	20
18218836	NOT2_FAT10883	NOT2	42
18218837	NOT2_FAT10883	NOT2	59
18218838	NOT2_FAT10883	NOT2	60
18218839	NOT2_FAT10883	NOT2	26
18218840	NOT2_FAT10883	NOT2	127
18218841	NOT2_FAT10883	NOT2	48
18218842	NOT2_FAT10883	NOT2	71
18218843	NOT2_FAT10883	NOT2	45
18218844	NOT2_FAT10883	NOT2	48
18218845	NOT2_FAT10883	NOT2	126
18218846	NOT2_FAT10883	NOT2	80
18218847	NOT2_FAT10883	NOT2	32
18218848	NOT2_FAT10883	NOT2	23
18218849	NOT2_FAT10883	NOT2	47
18218850	NOT2_FAT10883	NOT2	147
18218851	NOT2_FAT10883	NOT2	175
18218852	NOT2_FAT10883	NOT2	57
18218853	NOT2_FAT10883	NOT2	133
18218854	NOT2_FAT10883	NOT2	79
18218855	NOT2_FAT10883	NOT2	56
18218856	NOT2_FAT10883	NOT2	49
18218857	NOT2_FAT10883	NOT2	29
18218858	NOT2_FAT10883	NOT2	88
18218859	NOT2_FAT10883	NOT2	135
18218860	NOT2_FAT10883	NOT2	107
18218861	NOT2_FAT10883	NOT2	82
18218862	NOT2_FAT10883	NOT2	95
18218863	NOT2_FAT10883	NOT2	50
18218864	NOT2_FAT10883	NOT2	115
18218865	NOT2_FAT10883	NOT2	134
18218866	NOT2_FAT10883	NOT2	26
18218867	NOT2_FAT10883	NOT2	123
18218868	NOT2_FAT10883	NOT2	42
18218869	NOT2_FAT10883	NOT2	11
18218870	NOT2_FAT10883	NOT2	176
18218871	NOT2_FAT10883	NOT2	9
18218872	NOT2_FAT10883	NOT2	92
18218873	NOT2_FAT10883	NOT2	45
18218874	NOT2_FAT10883	NOT2	77
18218875	NOT2_FAT10883	NOT2	91
18218876	NOT2_FAT10883	NOT2	67
18218877	NOT2_FAT10883	NOT2	52
18218878	NOT2_FAT10883	NOT2	66
18218879	NOT2_FAT10883	NOT2	100
18218880	NOT2_FAT10883	NOT2	73
18218881	NOT2_FAT10883	NOT2	63
18218882	NOT2_FAT10883	NOT2	40
18218883	NOT2_FAT10883	NOT2	29
18218884	NOT2_FAT10883	NOT2	59
18218885	NOT2_FAT10883	NOT2	25
18218886	NOT2_FAT10883	NOT2	83
18218887	NOT2_FAT10883	NOT2	26
18218888	NOT2_FAT10883	NOT2	47
18218889	NOT2_FAT10883	NOT2	97
18218890	NOT2_FAT10883	NOT2	77
18218891	NOT2_FAT10883	NOT2	58
18218892	NOT2_FAT10883	NOT2	26
18218893	NOT2_FAT10883	NOT2	51
18218894	NOT2_FAT10883	NOT2	118
18218895	NOT2_FAT10883	NOT2	45
18218896	NOT2_FAT10883	NOT2	46
18218897	NOT2_FAT10883	NOT2	138
18218898	NOT2_FAT10883	NOT2	38
18218899	NOT2_FAT10883	NOT2	150
18218900	NOT2_FAT10883	NOT2	40
18218901	NOT2_FAT10883	NOT2	197
18218902	NOT2_FAT10883	NOT2	68
18218903	NOT2_FAT10883	NOT2	111
18218904	NOT2_FAT10883	NOT2	78
18218905	NOT2_FAT10883	NOT2	89
18218906	NOT2_FAT10883	NOT2	124
18218907	NOT2_FAT10883	NOT2	20
18218908	NOT2_FAT10883	NOT2	66
18218909	NOT2_FAT10883	NOT2	116
18218910	NOT2_FAT10883	NOT2	87
18218911	NOT2_FAT10883	NOT2	54
18218912	NOT2_FAT10883	NOT2	147
18218913	NOT2_FAT10883	NOT2	163
18218914	NOT2_FAT10883	NOT2	54
18218915	NOT2_FAT10883	NOT2	110
18218916	NOT2_FAT10883	NOT2	52
18218917	NOT2_FAT10883	NOT2	70
18218918	NOT2_FAT10883	NOT2	28
18218919	NOT2_FAT10883	NOT2	141
18218920	NOT2_FAT10883	NOT2	66
18218921	NOT2_FAT10883	NOT2	60
18218922	NOT2_FAT10883	NOT2	59
18218923	NOT2_FAT10883	NOT2	86
18218924	NOT2_FAT10883	NOT2	70
18218925	NOT2_FAT10883	NOT2	53
18218926	NOT2_FAT10883	NOT2	112
18218927	NOT2_FAT10883	NOT2	31
18218928	NOT2_FAT10883	NOT2	64
18218929	NOT2_FAT10883	NOT2	59
18218930	NOT2_FAT10883	NOT2	70
18218931	NOT2_FAT10883	NOT2	68
18218932	NOT2_FAT10883	NOT2	49
18218933	NOT2_FAT10883	NOT2	105
18218934	NOT2_FAT10883	NOT2	54
18218935	NOT2_FAT10883	NOT2	142
18218936	NOT2_FAT10883	NOT2	82
18218937	NOT2_FAT10883	NOT2	52
18218938	NOT2_FAT10883	NOT2	61
18218939	NOT2_FAT10883	NOT2	57
18218940	NOT2_FAT10883	NOT2	35
18218941	NOT2_FAT10883	NOT2	51
18218942	NOT2_FAT10883	NOT2	64
18218943	NOT2_FAT10883	NOT2	20
18218944	NOT2_FAT10883	NOT2	38
18218945	NOT2_FAT10883	NOT2	24
18218946	NOT2_FAT10883	NOT2	29
18218947	NOT2_FAT10883	NOT2	101
18218948	NOT2_FAT10883	NOT2	82
18218949	NOT2_FAT10883	NOT2	144
18218950	NOT2_FAT10883	NOT2	40
18218951	NOT2_FAT10883	NOT2	119
18218952	NOT2_FAT10883	NOT2	76
18218953	NOT2_FAT10883	NOT2	56
18218954	NOT2_FAT10883	NOT2	55
18218955	NOT2_FAT10883	NOT2	43
18218956	NOT2_FAT10883	NOT2	224
18218957	NOT2_FAT10883	NOT2	155
18218958	NOT2_FAT10883	NOT2	53
18218959	NOT2_FAT10883	NOT2	98
18218960	NOT2_FAT10883	NOT2	18
18218961	NOT2_FAT10883	NOT2	162
18218962	NOT2_FAT10883	NOT2	74
18218963	NOT2_FAT10883	NOT2	53
18218964	NOT2_FAT10883	NOT2	97
18218965	NOT2_FAT10883	NOT2	103
18218966	NOT2_FAT10883	NOT2	110
18218967	NOT2_FAT10883	NOT2	68
18218968	NOT2_FAT10883	NOT2	101
18218969	NOT2_FAT10883	NOT2	60
18218970	NOT2_FAT10883	NOT2	141
18218971	NOT2_FAT10883	NOT2	123
18218972	NOT2_FAT10883	NOT2	32
18218973	NOT2_FAT10883	NOT2	125
18218974	NOT2_FAT10883	NOT2	48
18218975	NOT2_FAT10883	NOT2	206
18218976	NOT2_FAT10883	NOT2	94
18218977	NOT2_FAT10883	NOT2	48
18218978	NOT2_FAT10883	NOT2	109
18218979	NOT2_FAT10883	NOT2	91
18218980	NOT2_FAT10883	NOT2	70
18218981	NOT2_FAT10883	NOT2	40
18218982	NOT2_FAT10883	NOT2	121
18218983	NOT2_FAT10883	NOT2	210
18218984	NOT2_FAT10883	NOT2	107
18218985	NOT2_FAT10883	NOT2	167
18218986	NOT2_FAT10883	NOT2	113
18218987	NOT2_FAT10883	NOT2	74
18218988	NOT2_FAT10883	NOT2	50
18218989	NOT2_FAT10883	NOT2	46
18218990	NOT2_FAT10883	NOT2	60
18218991	NOT2_FAT10883	NOT2	104
18218992	NOT2_FAT10883	NOT2	23
18218993	NOT2_FAT10883	NOT2	85
18218994	NOT2_FAT10883	NOT2	249
18218995	NOT2_FAT10883	NOT2	49
18218996	NOT2_FAT10883	NOT2	22
18218997	NOT2_FAT10883	NOT2	101
18218998	NOT2_FAT10883	NOT2	58
18218999	NOT2_FAT10883	NOT2	25
18219000	NOT2_FAT10883	NOT2	44
18219001	NOT2_FAT10883	NOT2	130
18219002	NOT2_FAT10883	NOT2	23
18219003	NOT2_FAT10883	NOT2	134
18219004	NOT2_FAT10883	NOT2	111
18219005	NOT2_FAT10883	NOT2	175
18219006	NOT2_FAT10883	NOT2	57
18219007	NOT2_FAT10883	NOT2	176
18219008	NOT2_FAT10883	NOT2	181
18219009	NOT2_FAT10883	NOT2	89
18219010	NOT2_FAT10883	NOT2	30
18219011	NOT2_FAT10883	NOT2	124
18219012	NOT2_FAT10883	NOT2	62
18219013	NOT2_FAT10883	NOT2	120
18219014	NOT2_FAT10883	NOT2	44
18219015	NOT2_FAT10883	NOT2	140
18219016	NOT2_FAT10883	NOT2	54
18219017	NOT2_FAT10883	NOT2	52
18219018	NOT2_FAT10883	NOT2	78
18219019	NOT2_FAT10883	NOT2	18
18219020	NOT2_FAT10883	NOT2	143
18219021	NOT2_FAT10883	NOT2	89
18219022	NOT2_FAT10883	NOT2	36
18219023	NOT2_FAT10883	NOT2	83
18219024	NOT2_FAT10883	NOT2	71
18219025	NOT2_FAT10883	NOT2	139
18219026	NOT2_FAT10883	NOT2	26
18219027	NOT2_FAT10883	NOT2	27
18219028	NOT2_FAT10883	NOT2	53
18219029	NOT2_FAT10883	NOT2	19
18219030	NOT2_FAT10883	NOT2	84
18219031	NOT2_FAT10883	NOT2	62
18219032	NOT2_FAT10883	NOT2	55
18219033	NOT2_FAT10883	NOT2	40
18219034	NOT2_FAT10883	NOT2	167
18219035	NOT2_FAT10883	NOT2	96
18219036	NOT2_FAT10883	NOT2	44
18219037	NOT2_FAT10883	NOT2	82
18219038	NOT2_FAT10883	NOT2	56
18219039	NOT2_FAT10883	NOT2	137
18219040	NOT2_FAT10883	NOT2	65
18219041	NOT2_FAT10883	NOT2	49
18219042	NOT2_FAT10883	NOT2	103
18219043	NOT2_FAT10883	NOT2	53
18219044	NOT2_FAT10883	NOT2	59
18219045	NOT2_FAT10883	NOT2	57
18219046	NOT2_FAT10883	NOT2	102
18219047	NOT2_FAT10883	NOT2	126
18219048	NOT2_FAT10883	NOT2	100
18219049	NOT2_FAT10883	NOT2	38
18219050	NOT2_FAT10883	NOT2	221
18219051	NOT2_FAT10883	NOT2	62
18219052	NOT2_FAT10883	NOT2	68
18219053	NOT2_FAT10883	NOT2	35
18219054	NOT2_FAT10883	NOT2	51
18219055	NOT2_FAT10883	NOT2	31
18219056	NOT2_FAT10883	NOT2	108
18219057	NOT2_FAT10883	NOT2	116
18219058	NOT2_FAT10883	NOT2	62
18219059	NOT2_FAT10883	NOT2	95
18219060	NOT2_FAT10883	NOT2	61
18219061	NOT2_FAT10883	NOT2	128
18219062	NOT2_FAT10883	NOT2	44
18219063	NOT2_FAT10883	NOT2	49
18219064	NOT2_FAT10883	NOT2	97
18219065	NOT2_FAT10883	NOT2	137
18219066	NOT2_FAT10883	NOT2	174
18219067	NOT2_FAT10883	NOT2	24
18219068	NOT2_FAT10883	NOT2	53
18219069	NOT2_FAT10883	NOT2	161
18219070	NOT2_FAT10883	NOT2	74
18219071	NOT2_FAT10883	NOT2	115
18219072	NOT2_FAT10883	NOT2	99
18219073	NOT2_FAT10883	NOT2	63
18219074	NOT2_FAT10883	NOT2	156
18219075	NOT2_FAT10883	NOT2	62
18219076	NOT2_FAT10883	NOT2	144
18219077	NOT2_FAT10883	NOT2	33
18219078	NOT2_FAT10883	NOT2	55
18219079	NOT2_FAT10883	NOT2	304
18219080	NOT2_FAT10883	NOT2	58
18219081	NOT2_FAT10883	NOT2	45
18219082	NOT2_FAT10883	NOT2	18
18219083	NOT2_FAT10883	NOT2	45
18219084	NOT2_FAT10883	NOT2	78
18219085	NOT2_FAT10883	NOT2	48
18219086	NOT2_FAT10883	NOT2	64
18219087	NOT2_FAT10883	NOT2	75
18219088	NOT2_FAT10883	NOT2	92
18219089	NOT2_FAT10883	NOT2	59
18219090	NOT2_FAT10883	NOT2	131
18219091	NOT2_FAT10883	NOT2	68
18219092	NOT2_FAT10883	NOT2	82
18219093	NOT2_FAT10883	NOT2	126
18219094	NOT2_FAT10883	NOT2	86
18219095	NOT2_FAT10883	NOT2	76
18219096	NOT2_FAT10883	NOT2	196
18219097	NOT2_FAT10883	NOT2	139
18219098	NOT2_FAT10883	NOT2	88
18219099	NOT2_FAT10883	NOT2	80
18219100	NOT2_FAT10883	NOT2	36
18219101	NOT2_FAT10883	NOT2	80
18219102	NOT2_FAT10883	NOT2	101
18219103	NOT2_FAT10883	NOT2	28
18219104	NOT2_FAT10883	NOT2	152
18219105	NOT2_FAT10883	NOT2	46
18219106	NOT2_FAT10883	NOT2	30
18219107	NOT2_FAT10883	NOT2	117
18219108	NOT2_FAT10883	NOT2	8
18219109	NOT2_FAT10883	NOT2	144
18219110	NOT2_FAT10883	NOT2	44
18219111	NOT2_FAT10883	NOT2	122
18219112	NOT2_FAT10883	NOT2	30
18219113	NOT2_FAT10883	NOT2	71
18219114	NOT2_FAT10883	NOT2	33
18219115	NOT2_FAT10883	NOT2	184
18219116	NOT2_FAT10883	NOT2	90
18219117	NOT2_FAT10883	NOT2	95
18219118	NOT2_FAT10883	NOT2	60
18219119	NOT2_FAT10883	NOT2	73
18219120	NOT2_FAT10883	NOT2	45
18219121	NOT2_FAT10883	NOT2	39
18219122	NOT2_FAT10883	NOT2	92
18219123	NOT2_FAT10883	NOT2	118
18219124	NOT2_FAT10883	NOT2	96
18219125	NOT2_FAT10883	NOT2	94
18219126	NOT2_FAT10883	NOT2	17
18219127	NOT2_FAT10883	NOT2	98
18219128	NOT2_FAT10883	NOT2	74
18219129	NOT2_FAT10883	NOT2	85
18219130	NOT2_FAT10883	NOT2	35
18219131	NOT2_FAT10883	NOT2	118
18219132	NOT2_FAT10883	NOT2	54
18219133	NOT2_FAT10883	NOT2	60
18219134	NOT2_FAT10883	NOT2	54
18219135	NOT2_FAT10883	NOT2	63
18219136	NOT2_FAT10883	NOT2	66
18219137	NOT2_FAT10883	NOT2	67
18219138	NOT2_FAT10883	NOT2	147
18219139	NOT2_FAT10883	NOT2	56
18219140	NOT2_FAT10883	NOT2	63
18219141	NOT2_FAT10883	NOT2	94
18219142	NOT2_FAT10883	NOT2	32
18219143	NOT2_FAT10883	NOT2	88
18219144	NOT2_FAT10883	NOT2	117
18219145	NOT2_FAT10883	NOT2	26
18219146	NOT2_FAT10883	NOT2	58
18219147	NOT2_FAT10883	NOT2	79
18219148	NOT2_FAT10883	NOT2	63
18219149	NOT2_FAT10883	NOT2	164
18219150	NOT2_FAT10883	NOT2	55
18219151	NOT2_FAT10883	NOT2	129
18219152	NOT2_FAT10883	NOT2	30
18219153	NOT2_FAT10883	NOT2	116
18219154	NOT2_FAT10883	NOT2	56
18219155	NOT2_FAT10883	NOT2	35
18219156	NOT2_FAT10883	NOT2	177
18219157	NOT2_FAT10883	NOT2	59
18219158	NOT2_FAT10883	NOT2	62
18219159	NOT2_FAT10883	NOT2	60
18219160	NOT2_FAT10883	NOT2	85
18219161	NOT2_FAT10883	NOT2	61
18219162	NOT2_FAT10883	NOT2	25
18219163	NOT2_FAT10883	NOT2	76
18219164	NOT2_FAT10883	NOT2	71
18219165	NOT2_FAT10883	NOT2	125
18219166	NOT2_FAT10883	NOT2	46
18219167	NOT2_FAT10883	NOT2	45
18219168	NOT2_FAT10883	NOT2	25
18219169	NOT2_FAT10883	NOT2	55
18219170	NOT2_FAT10883	NOT2	128
18219171	NOT2_FAT10883	NOT2	37
18219172	NOT2_FAT10883	NOT2	165
18219173	NOT2_FAT10883	NOT2	30
18219174	NOT2_FAT10883	NOT2	54
18219175	NOT2_FAT10883	NOT2	52
18219176	NOT2_FAT10883	NOT2	69
18219177	NOT2_FAT10883	NOT2	47
18219178	NOT2_FAT10883	NOT2	56
18219179	NOT2_FAT10883	NOT2	32
18219180	NOT2_FAT10883	NOT2	133
18219181	NOT2_FAT10883	NOT2	110
18219182	NOT2_FAT10883	NOT2	101
18219183	NOT2_FAT10883	NOT2	138
18219184	NOT2_FAT10883	NOT2	105
18219185	NOT2_FAT10883	NOT2	23
18219186	NOT2_FAT10883	NOT2	80
18219187	NOT2_FAT10883	NOT2	102
18219188	NOT2_FAT10883	NOT2	116
18219189	NOT2_FAT10883	NOT2	125
18219190	NOT2_FAT10883	NOT2	104
18219191	NOT2_FAT10883	NOT2	42
18219192	NOT2_FAT10883	NOT2	98
18219193	NOT2_FAT10883	NOT2	70
18219194	NOT2_FAT10883	NOT2	26
18219195	NOT2_FAT10883	NOT2	38
18219196	NOT2_FAT10883	NOT2	72
18219197	NOT2_FAT10883	NOT2	31
18219198	NOT2_FAT10883	NOT2	115
18219199	NOT2_FAT10883	NOT2	58
18219200	NOT2_FAT10883	NOT2	73
18219201	NOT2_FAT10883	NOT2	59
18219202	NOT2_FAT10883	NOT2	64
18219203	NOT2_FAT10883	NOT2	26
18219204	NOT2_FAT10883	NOT2	169
18219205	NOT2_FAT10883	NOT2	154
18219206	NOT2_FAT10883	NOT2	153
18219207	NOT2_FAT10883	NOT2	71
18219208	NOT2_FAT10883	NOT2	37
18219209	NOT2_FAT10883	NOT2	19
18219210	NOT2_FAT10883	NOT2	25
18219211	NOT2_FAT10883	NOT2	45
18219212	NOT2_FAT10883	NOT2	67
18219213	NOT2_FAT10883	NOT2	136
18219214	NOT2_FAT10883	NOT2	125
18219215	NOT2_FAT10883	NOT2	122
18219216	NOT2_FAT10883	NOT2	92
18219217	NOT2_FAT10883	NOT2	104
18219218	NOT2_FAT10883	NOT2	26
18219219	NOT2_FAT10883	NOT2	63
18219220	NOT2_FAT10883	NOT2	121
18219221	NOT2_FAT10883	NOT2	87
18219222	NOT2_FAT10883	NOT2	56
18219223	NOT2_FAT10883	NOT2	56
18219224	NOT2_FAT10883	NOT2	133
18219225	NOT2_FAT10883	NOT2	90
18219226	NOT2_FAT10883	NOT2	45
18219227	NOT2_FAT10883	NOT2	57
18219228	NOT2_FAT10883	NOT2	73
18219229	NOT2_FAT10883	NOT2	37
18219230	NOT2_FAT10883	NOT2	50
18219231	NOT2_FAT10883	NOT2	32
18219232	NOT2_FAT10883	NOT2	45
18219233	NOT2_FAT10883	NOT2	56
18219234	NOT2_FAT10883	NOT2	194
18219235	NOT2_FAT10883	NOT2	39
18219236	NOT2_FAT10883	NOT2	100
18219237	NOT2_FAT10883	NOT2	122
18219238	NOT2_FAT10883	NOT2	95
18219239	NOT2_FAT10883	NOT2	38
18219240	NOT2_FAT10883	NOT2	169
18219241	NOT2_FAT10883	NOT2	77
18219242	NOT2_FAT10883	NOT2	23
18219243	NOT2_FAT10883	NOT2	123
18219244	NOT2_FAT10883	NOT2	67
18219245	NOT2_FAT10883	NOT2	155
18219246	NOT2_FAT10883	NOT2	124
18219247	NOT2_FAT10883	NOT2	32
18219248	NOT2_FAT10883	NOT2	143
18219249	NOT2_FAT10883	NOT2	73
18219250	NOT2_FAT10883	NOT2	128
18219251	NOT2_FAT10883	NOT2	163
18219252	NOT2_FAT10883	NOT2	53
18219253	NOT2_FAT10883	NOT2	67
18219254	NOT2_FAT10883	NOT2	187
18219255	NOT2_FAT10883	NOT2	100
18219256	NOT2_FAT10883	NOT2	123
18219257	NOT2_FAT10883	NOT2	57
18219258	NOT2_FAT10883	NOT2	93
18219259	NOT2_FAT10883	NOT2	40
18219260	NOT2_FAT10883	NOT2	69
18219261	NOT2_FAT10883	NOT2	191
18219262	NOT2_FAT10883	NOT2	70
18219263	NOT2_FAT10883	NOT2	138
18219264	NOT2_FAT10883	NOT2	79
18219265	NOT2_FAT10883	NOT2	53
18219266	NOT2_FAT10883	NOT2	42
18219267	NOT2_FAT10883	NOT2	32
18219268	NOT2_FAT10883	NOT2	70
18219269	NOT2_FAT10883	NOT2	32
18219270	NOT2_FAT10883	NOT2	59
18219271	NOT2_FAT10883	NOT2	121
18219272	NOT2_FAT10883	NOT2	31
18219273	NOT2_FAT10883	NOT2	53
18219274	NOT2_FAT10883	NOT2	77
18219275	NOT2_FAT10883	NOT2	71
18219276	NOT2_FAT10883	NOT2	54
18219277	NOT2_FAT10883	NOT2	121
18219278	NOT2_FAT10883	NOT2	78
18219279	NOT2_FAT10883	NOT2	120
18219280	NOT2_FAT10883	NOT2	118
18219281	NOT2_FAT10883	NOT2	186
18219282	NOT2_FAT10883	NOT2	45
18219283	NOT2_FAT10883	NOT2	159
18219284	NOT2_FAT10883	NOT2	75
18219285	NOT2_FAT10883	NOT2	67
18219286	NOT2_FAT10883	NOT2	134
18219287	NOT2_FAT10883	NOT2	37
18219288	NOT2_FAT10883	NOT2	123
18219289	NOT2_FAT10883	NOT2	200
18219290	NOT2_FAT10883	NOT2	113
18219291	NOT2_FAT10883	NOT2	137
18219292	NOT2_FAT10883	NOT2	182
18219293	NOT2_FAT10883	NOT2	74
18219294	NOT2_FAT10883	NOT2	67
18219295	NOT2_FAT10883	NOT2	94
18219296	NOT2_FAT10883	NOT2	73
18219297	NOT2_FAT10883	NOT2	62
18219298	NOT2_FAT10883	NOT2	27
18219299	NOT2_FAT10883	NOT2	101
18219300	NOT2_FAT10883	NOT2	166
18219301	NOT2_FAT10883	NOT2	21
18219302	NOT2_FAT10883	NOT2	34
18219303	NOT2_FAT10883	NOT2	30
18219304	NOT2_FAT10883	NOT2	118
18219305	NOT2_FAT10883	NOT2	82
18219306	NOT2_FAT10883	NOT2	62
18219307	NOT2_FAT10883	NOT2	68
18219308	NOT2_FAT10883	NOT2	38
18219309	NOT2_FAT10883	NOT2	135
18219310	NOT2_FAT10883	NOT2	108
18219311	NOT2_FAT10883	NOT2	56
18219312	NOT2_FAT10883	NOT2	81
18219313	NOT2_FAT10883	NOT2	41
18219314	NOT2_FAT10883	NOT2	50
18219315	NOT2_FAT10883	NOT2	27
18219316	NOT2_FAT10883	NOT2	101
18219317	NOT2_FAT10883	NOT2	35
18219318	NOT2_FAT10883	NOT2	47
18219319	NOT2_FAT10883	NOT2	149
18219320	NOT2_FAT10883	NOT2	110
18219321	NOT2_FAT10883	NOT2	37
18219322	NOT2_FAT10883	NOT2	137
18219323	NOT2_FAT10883	NOT2	71
18219324	NOT2_FAT10883	NOT2	34
18219325	NOT2_FAT10883	NOT2	92
18219326	NOT2_FAT10883	NOT2	49
18219327	NOT2_FAT10883	NOT2	40
18219328	NOT2_FAT10883	NOT2	94
18219329	NOT2_FAT10883	NOT2	32
18219330	NOT2_FAT10883	NOT2	53
18219331	NOT2_FAT10883	NOT2	112
18219332	NOT2_FAT10883	NOT2	43
18219333	NOT2_FAT10883	NOT2	44
18219334	NOT2_FAT10883	NOT2	42
18219335	NOT2_FAT10883	NOT2	28
18219336	NOT2_FAT10883	NOT2	133
18219337	NOT2_FAT10883	NOT2	74
18219338	NOT2_FAT10883	NOT2	33
18219339	NOT2_FAT10883	NOT2	173
18219340	NOT2_FAT10883	NOT2	87
18219341	NOT2_FAT10883	NOT2	70
18219342	NOT2_FAT10883	NOT2	29
18219343	NOT2_FAT10883	NOT2	117
18219344	NOT2_FAT10883	NOT2	68
18219345	NOT2_FAT10883	NOT2	99
18219346	NOT2_FAT10883	NOT2	151
18219347	NOT2_FAT10883	NOT2	56
18219348	NOT2_FAT10883	NOT2	70
18219349	NOT2_FAT10883	NOT2	34
18219350	NOT2_FAT10883	NOT2	59
18219351	NOT2_FAT10883	NOT2	70
18219352	NOT2_FAT10883	NOT2	163
18219353	NOT2_FAT10883	NOT2	45
18219354	NOT2_FAT10883	NOT2	34
18219355	NOT2_FAT10883	NOT2	38
18219356	NOT2_FAT10883	NOT2	82
18219357	NOT2_FAT10883	NOT2	65
18219358	NOT2_FAT10883	NOT2	112
18219359	NOT2_FAT10883	NOT2	107
18219360	NOT2_FAT10883	NOT2	115
18219361	NOT2_FAT10883	NOT2	55
18219362	NOT2_FAT10883	NOT2	123
18219363	NOT2_FAT10883	NOT2	59
18219364	NOT2_FAT10883	NOT2	27
18219365	NOT2_FAT10883	NOT2	47
18219366	NOT2_FAT10883	NOT2	31
18219367	NOT2_FAT10883	NOT2	202
18219368	NOT2_FAT10883	NOT2	101
18219369	NOT2_FAT10883	NOT2	49
18219370	NOT2_FAT10883	NOT2	87
18219371	NOT2_FAT10883	NOT2	64
18219372	NOT2_FAT10883	NOT2	101
18219373	NOT2_FAT10883	NOT2	42
18219374	NOT2_FAT10883	NOT2	44
18219375	NOT2_FAT10883	NOT2	31
18219376	NOT2_FAT10883	NOT2	73
18219377	NOT2_FAT10883	NOT2	82
18219378	NOT2_FAT10883	NOT2	53
18219379	NOT2_FAT10883	NOT2	57
18219380	NOT2_FAT10883	NOT2	139
18219381	NOT2_FAT10883	NOT2	45
18219382	NOT2_FAT10883	NOT2	98
18219383	NOT2_FAT10883	NOT2	48
18219384	NOT2_FAT10883	NOT2	46
18219385	NOT2_FAT10883	NOT2	10
18219386	NOT2_FAT10883	NOT2	72
18219387	NOT2_FAT10883	NOT2	84
18219388	NOT2_FAT10883	NOT2	43
18219389	NOT2_FAT10883	NOT2	101
18219390	NOT2_FAT10883	NOT2	84
18219391	NOT2_FAT10883	NOT2	89
18219392	NOT2_FAT10883	NOT2	90
18219393	NOT2_FAT10883	NOT2	142
18219394	NOT2_FAT10883	NOT2	83
18219395	NOT2_FAT10883	NOT2	122
18219396	NOT2_FAT10883	NOT2	45
18219397	NOT2_FAT10883	NOT2	51
18219398	NOT2_FAT10883	NOT2	49
18219399	NOT2_FAT10883	NOT2	142
18219400	NOT2_FAT10883	NOT2	116
18219401	NOT2_FAT10883	NOT2	51
18219402	NOT2_FAT10883	NOT2	33
18219403	NOT2_FAT10883	NOT2	50
18219404	NOT2_FAT10883	NOT2	186
18219405	NOT2_FAT10883	NOT2	47
18219406	NOT2_FAT10883	NOT2	117
18219407	NOT2_FAT10883	NOT2	54
18219408	NOT2_FAT10883	NOT2	57
18219409	NOT2_FAT10883	NOT2	136
18219410	NOT2_FAT10883	NOT2	63
18219411	NOT2_FAT10883	NOT2	29
18219412	NOT2_FAT10883	NOT2	98
18219413	NOT2_FAT10883	NOT2	47
18219414	NOT2_FAT10883	NOT2	103
18219415	NOT2_FAT10883	NOT2	61
18219416	NOT2_FAT10883	NOT2	79
18219417	NOT2_FAT10883	NOT2	73
18219418	NOT2_FAT10883	NOT2	53
18219419	NOT2_FAT10883	NOT2	32
18219420	NOT2_FAT10883	NOT2	48
18219421	NOT2_FAT10883	NOT2	90
18219422	NOT2_FAT10883	NOT2	106
18219423	NOT2_FAT10883	NOT2	69
18219424	NOT2_FAT10883	NOT2	111
18219425	NOT2_FAT10883	NOT2	108
18219426	NOT2_FAT10883	NOT2	103
18219427	NOT2_FAT10883	NOT2	37
18219428	NOT2_FAT10883	NOT2	107
18219429	NOT2_FAT10883	NOT2	31
18219430	NOT2_FAT10883	NOT2	14
18219431	NOT2_FAT10883	NOT2	158
18219432	NOT2_FAT10883	NOT2	75
18219433	NOT2_FAT10883	NOT2	86
18219434	NOT2_FAT10883	NOT2	55
18219435	NOT2_FAT10883	NOT2	138
18219436	NOT2_FAT10883	NOT2	217
18219437	NOT2_FAT10883	NOT2	31
18219438	NOT2_FAT10883	NOT2	18
18219439	NOT2_FAT10883	NOT2	121
18219440	NOT2_FAT10883	NOT2	35
18219441	NOT2_FAT10883	NOT2	143
18219442	NOT2_FAT10883	NOT2	168
18219443	NOT2_FAT10883	NOT2	108
18219444	NOT2_FAT10883	NOT2	102
18219445	NOT2_FAT10883	NOT2	104
18219446	NOT2_FAT10883	NOT2	92
18219447	NOT2_FAT10883	NOT2	120
18219448	NOT2_FAT10883	NOT2	151
18219449	NOT2_FAT10883	NOT2	79
18219450	NOT2_FAT10883	NOT2	118
18219451	NOT2_FAT10883	NOT2	105
18219452	NOT2_FAT10883	NOT2	34
18219453	NOT2_FAT10883	NOT2	52
18219454	NOT2_FAT10883	NOT2	55
18219455	NOT2_FAT10883	NOT2	139
18219456	NOT2_FAT10883	NOT2	104
18219457	NOT2_FAT10883	NOT2	131
18219458	NOT2_FAT10883	NOT2	95
18219459	NOT2_FAT10883	NOT2	87
18219460	NOT2_FAT10883	NOT2	83
18219461	NOT2_FAT10883	NOT2	62
18219462	NOT2_FAT10883	NOT2	85
18219463	NOT2_FAT10883	NOT2	39
18219464	NOT2_FAT10883	NOT2	44
18219465	NOT2_FAT10883	NOT2	73
18219466	NOT2_FAT10883	NOT2	89
18219467	NOT2_FAT10883	NOT2	174
18219468	NOT2_FAT10883	NOT2	75
18219469	NOT2_FAT10883	NOT2	47
18219470	NOT2_FAT10883	NOT2	68
18219471	NOT2_FAT10883	NOT2	106
18219472	NOT2_FAT10883	NOT2	150
18219473	NOT2_FAT10883	NOT2	148
18219474	NOT2_FAT10883	NOT2	52
18219475	NOT2_FAT10883	NOT2	136
18219476	NOT2_FAT10883	NOT2	51
18219477	NOT2_FAT10883	NOT2	77
18219478	NOT2_FAT10883	NOT2	68
18219479	NOT2_FAT10883	NOT2	29
18219480	NOT2_FAT10883	NOT2	37
18219481	NOT2_FAT10883	NOT2	107
18219482	NOT2_FAT10883	NOT2	197
18219483	NOT2_FAT10883	NOT2	77
18219484	NOT2_FAT10883	NOT2	68
18219485	NOT2_FAT10883	NOT2	134
18219486	NOT2_FAT10883	NOT2	48
18219487	NOT2_FAT10883	NOT2	8
18219488	NOT2_FAT10883	NOT2	82
18219489	NOT2_FAT10883	NOT2	34
18219490	NOT2_FAT10883	NOT2	42
18219491	NOT2_FAT10883	NOT2	44
18219492	NOT2_FAT10883	NOT2	67
18219493	NOT2_FAT10883	NOT2	32
18219494	NOT2_FAT10883	NOT2	73
18219495	NOT2_FAT10883	NOT2	86
18219496	NOT2_FAT10883	NOT2	62
18219497	NOT2_FAT10883	NOT2	122
18219498	NOT2_FAT10883	NOT2	118
18219499	NOT2_FAT10883	NOT2	107
18219500	NOT2_FAT10883	NOT2	109
18219501	NOT2_FAT10883	NOT2	118
18219502	NOT2_FAT10883	NOT2	137
18219503	NOT2_FAT10883	NOT2	88
18219504	NOT2_FAT10883	NOT2	66
18219505	NOT2_FAT10883	NOT2	127
18219506	NOT2_FAT10883	NOT2	101
18219507	NOT2_FAT10883	NOT2	62
18219508	NOT2_FAT10883	NOT2	25
18219509	NOT2_FAT10883	NOT2	80
18219510	NOT2_FAT10883	NOT2	80
18219511	NOT2_FAT10883	NOT2	125
18219512	NOT2_FAT10883	NOT2	47
18219513	NOT2_FAT10883	NOT2	47
18219514	NOT2_FAT10883	NOT2	42
18219515	NOT2_FAT10883	NOT2	42
18219516	NOT2_FAT10883	NOT2	152
18219517	NOT2_FAT10883	NOT2	81
18219518	NOT2_FAT10883	NOT2	88
18219519	NOT2_FAT10883	NOT2	102
18219520	NOT2_FAT10883	NOT2	334
18219521	NOT2_FAT10883	NOT2	52
18219522	NOT2_FAT10883	NOT2	134
18219523	NOT2_FAT10883	NOT2	39
18219524	NOT2_FAT10883	NOT2	61
18219525	NOT2_FAT10883	NOT2	47
18219526	NOT2_FAT10883	NOT2	55
18219527	NOT2_FAT10883	NOT2	64
18219528	NOT2_FAT10883	NOT2	150
18219529	NOT2_FAT10883	NOT2	63
18219530	NOT2_FAT10883	NOT2	70
18219531	NOT2_FAT10883	NOT2	122
18219532	NOT2_FAT10883	NOT2	30
18219533	NOT2_FAT10883	NOT2	37
18219534	NOT2_FAT10883	NOT2	121
18219535	NOT2_FAT10883	NOT2	74
18219536	NOT2_FAT10883	NOT2	89
18219537	NOT2_FAT10883	NOT2	37
18219538	NOT2_FAT10883	NOT2	65
18219539	NOT2_FAT10883	NOT2	98
18219540	NOT2_FAT10883	NOT2	103
18219541	NOT2_FAT10883	NOT2	59
18219542	NOT2_FAT10883	NOT2	32
18219543	NOT2_FAT10883	NOT2	40
18219544	NOT2_FAT10883	NOT2	17
18219545	NOT2_FAT10883	NOT2	31
18219546	NOT2_FAT10883	NOT2	40
18219547	NOT2_FAT10883	NOT2	36
18219548	NOT2_FAT10883	NOT2	109
18219549	NOT2_FAT10883	NOT2	124
18219550	NOT2_FAT10883	NOT2	78
18219551	NOT2_FAT10883	NOT2	120
18219552	NOT2_FAT10883	NOT2	111
18219553	NOT2_FAT10883	NOT2	62
18219554	NOT2_FAT10883	NOT2	144
18219555	NOT2_FAT10883	NOT2	112
18219556	NOT2_FAT10883	NOT2	31
18219557	NOT2_FAT10883	NOT2	67
18219558	NOT2_FAT10883	NOT2	89
18219559	NOT2_FAT10883	NOT2	134
18219560	NOT2_FAT10883	NOT2	64
18219561	NOT2_FAT10883	NOT2	79
18219562	NOT2_FAT10883	NOT2	68
18219563	NOT2_FAT10883	NOT2	76
18219564	NOT2_FAT10883	NOT2	86
18219565	NOT2_FAT10883	NOT2	27
18219566	NOT2_FAT10883	NOT2	84
18219567	NOT2_FAT10883	NOT2	16
18219568	NOT2_FAT10883	NOT2	106
18219569	NOT2_FAT10883	NOT2	99
18219570	NOT2_FAT10883	NOT2	91
18219571	NOT2_FAT10883	NOT2	77
18219572	NOT2_FAT10883	NOT2	134
18219573	NOT2_FAT10883	NOT2	53
18219574	NOT2_FAT10883	NOT2	120
18219575	NOT2_FAT10883	NOT2	32
18219576	NOT2_FAT10883	NOT2	99
18219577	NOT2_FAT10883	NOT2	153
18219578	NOT2_FAT10883	NOT2	83
18219579	NOT2_FAT10883	NOT2	43
18219580	NOT2_FAT10883	NOT2	60
18219581	NOT2_FAT10883	NOT2	98
18219582	NOT2_FAT10883	NOT2	20
18219583	NOT2_FAT10883	NOT2	36
18219584	NOT2_FAT10883	NOT2	120
18219585	NOT2_FAT10883	NOT2	49
18219586	NOT2_FAT10883	NOT2	77
18219587	NOT2_FAT10883	NOT2	103
18219588	NOT2_FAT10883	NOT2	38
18219589	NOT2_FAT10883	NOT2	31
18219590	NOT2_FAT10883	NOT2	118
18219591	NOT2_FAT10883	NOT2	96
18219592	NOT2_FAT10883	NOT2	66
18219593	NOT2_FAT10883	NOT2	127
18219594	NOT2_FAT10883	NOT2	30
18219595	NOT2_FAT10883	NOT2	36
18219596	NOT2_FAT10883	NOT2	46
18219597	NOT2_FAT10883	NOT2	37
18219598	NOT2_FAT10883	NOT2	100
18219599	NOT2_FAT10883	NOT2	45
18219600	NOT2_FAT10883	NOT2	109
18219601	NOT2_FAT10883	NOT2	45
18219602	NOT2_FAT10883	NOT2	29
18219603	NOT2_FAT10883	NOT2	123
18219604	NOT2_FAT10883	NOT2	126
18219605	NOT2_FAT10883	NOT2	100
18219606	NOT2_FAT10883	NOT2	88
18219607	NOT2_FAT10883	NOT2	98
18219608	NOT2_FAT10883	NOT2	82
18219609	NOT2_FAT10883	NOT2	104
18219610	NOT2_FAT10883	NOT2	31
18219611	NOT2_FAT10883	NOT2	107
18219612	NOT2_FAT10883	NOT2	97
18219613	NOT2_FAT10883	NOT2	153
18219614	NOT2_FAT10883	NOT2	66
18219615	NOT2_FAT10883	NOT2	48
18219616	NOT2_FAT10883	NOT2	121
18219617	NOT2_FAT10883	NOT2	71
18219618	NOT2_FAT10883	NOT2	46
18219619	NOT2_FAT10883	NOT2	74
18219620	NOT2_FAT10883	NOT2	51
18219621	NOT2_FAT10883	NOT2	59
18219622	NOT2_FAT10883	NOT2	100
18219623	NOT2_FAT10883	NOT2	58
18219624	NOT2_FAT10883	NOT2	39
18219625	NOT2_FAT10883	NOT2	82
18219626	NOT2_FAT10883	NOT2	74
18219627	NOT2_FAT10883	NOT2	55
18219628	NOT2_FAT10883	NOT2	41
18219629	NOT2_FAT10883	NOT2	63
18219630	NOT2_FAT10883	NOT2	120
18219631	NOT2_FAT10883	NOT2	52
18219632	NOT2_FAT10883	NOT2	87
18219633	NOT2_FAT10883	NOT2	52
18219634	NOT2_FAT10883	NOT2	45
18219635	NOT2_FAT10883	NOT2	121
18219636	NOT2_FAT10883	NOT2	116
18219637	NOT2_FAT10883	NOT2	46
18219638	NOT2_FAT10883	NOT2	57
18219639	NOT2_FAT10883	NOT2	176
18219640	NOT2_FAT10883	NOT2	52
18219641	NOT2_FAT10883	NOT2	91
18219642	NOT2_FAT10883	NOT2	72
18219643	NOT2_FAT10883	NOT2	44
18219644	NOT2_FAT10883	NOT2	71
18219645	NOT2_FAT10883	NOT2	25
18219646	NOT2_FAT10883	NOT2	79
18219647	NOT2_FAT10883	NOT2	127
18219648	NOT2_FAT10883	NOT2	72
18219649	NOT2_FAT10883	NOT2	46
18219650	NOT2_FAT10883	NOT2	71
18219651	NOT2_FAT10883	NOT2	59
18219652	NOT2_FAT10883	NOT2	70
18219653	NOT2_FAT10883	NOT2	47
18219654	NOT2_FAT10883	NOT2	32
18219655	NOT2_FAT10883	NOT2	62
18219656	NOT2_FAT10883	NOT2	36
18219657	NOT2_FAT10883	NOT2	142
18219658	NOT2_FAT10883	NOT2	35
18219659	NOT2_FAT10883	NOT2	21
18219660	NOT2_FAT10883	NOT2	95
18219661	NOT2_FAT10883	NOT2	87
18219662	NOT2_FAT10883	NOT2	141
18219663	NOT2_FAT10883	NOT2	45
18219664	NOT2_FAT10883	NOT2	119
18219665	NOT2_FAT10883	NOT2	41
18219666	NOT2_FAT10883	NOT2	91
18219667	NOT2_FAT10883	NOT2	46
18219668	NOT2_FAT10883	NOT2	68
18219669	NOT2_FAT10883	NOT2	81
18219670	NOT2_FAT10883	NOT2	68
18219671	NOT2_FAT10883	NOT2	105
18219672	NOT2_FAT10883	NOT2	51
18219673	NOT2_FAT10883	NOT2	53
18219674	NOT2_FAT10883	NOT2	132
18219675	NOT2_FAT10883	NOT2	131
18219676	NOT2_FAT10883	NOT2	54
18219677	NOT2_FAT10883	NOT2	52
18219678	NOT2_FAT10883	NOT2	106
18219679	NOT2_FAT10883	NOT2	176
18219680	NOT2_FAT10883	NOT2	36
18219681	NOT2_FAT10883	NOT2	118
18219682	NOT2_FAT10883	NOT2	105
18219683	NOT2_FAT10883	NOT2	124
18219684	NOT2_FAT10883	NOT2	63
18219685	NOT2_FAT10883	NOT2	62
18219686	NOT2_FAT10883	NOT2	22
18219687	NOT2_FAT10883	NOT2	85
18219688	NOT2_FAT10883	NOT2	59
18219689	NOT2_FAT10883	NOT2	27
18219690	NOT2_FAT10883	NOT2	36
18219691	NOT2_FAT10883	NOT2	53
18219692	NOT2_FAT10883	NOT2	41
18219693	NOT2_FAT10883	NOT2	75
18219694	NOT2_FAT10883	NOT2	158
18219695	NOT2_FAT10883	NOT2	156
18219696	NOT2_FAT10883	NOT2	147
18219697	NOT2_FAT10883	NOT2	32
18219698	NOT2_FAT10883	NOT2	94
18219699	NOT2_FAT10883	NOT2	59
18219700	NOT2_FAT10883	NOT2	76
18219701	NOT2_FAT10883	NOT2	60
18219702	NOT2_FAT10883	NOT2	88
18219703	NOT2_FAT10883	NOT2	140
18219704	NOT2_FAT10883	NOT2	51
18219705	NOT2_FAT10883	NOT2	131
18219706	NOT2_FAT10883	NOT2	25
18219707	NOT2_FAT10883	NOT2	60
18219708	NOT2_FAT10883	NOT2	20
18219709	NOT2_FAT10883	NOT2	69
18219710	NOT2_FAT10883	NOT2	23
18219711	NOT2_FAT10883	NOT2	97
18219712	NOT2_FAT10883	NOT2	45
18219713	NOT2_FAT10883	NOT2	35
18219714	NOT2_FAT10883	NOT2	32
18219715	NOT2_FAT10883	NOT2	77
18219716	NOT2_FAT10883	NOT2	101
18219717	NOT2_FAT10883	NOT2	43
18219718	NOT2_FAT10883	NOT2	162
18219719	NOT2_FAT10883	NOT2	177
18219720	NOT2_FAT10883	NOT2	154
18219721	NOT2_FAT10883	NOT2	132
18219722	NOT2_FAT10883	NOT2	21
18219723	NOT2_FAT10883	NOT2	123
18219724	NOT2_FAT10883	NOT2	48
18219725	NOT2_FAT10883	NOT2	69
18219726	NOT2_FAT10883	NOT2	26
18219727	NOT2_FAT10883	NOT2	61
18219728	NOT2_FAT10883	NOT2	105
18219729	NOT2_FAT10883	NOT2	77
18219730	NOT2_FAT10883	NOT2	61
18219731	NOT2_FAT10883	NOT2	78
18219732	NOT2_FAT10883	NOT2	44
18219733	NOT2_FAT10883	NOT2	31
18219734	NOT2_FAT10883	NOT2	112
18219735	NOT2_FAT10883	NOT2	177
18219736	NOT2_FAT10883	NOT2	28
18219737	NOT2_FAT10883	NOT2	60
18219738	NOT2_FAT10883	NOT2	45
18219739	NOT2_FAT10883	NOT2	20
18219740	NOT2_FAT10883	NOT2	38
18219741	NOT2_FAT10883	NOT2	62
18219742	NOT2_FAT10883	NOT2	96
18219743	NOT2_FAT10883	NOT2	61
18219744	NOT2_FAT10883	NOT2	127
18219745	NOT2_FAT10883	NOT2	44
18219746	NOT2_FAT10883	NOT2	169
18219747	NOT2_FAT10883	NOT2	66
18219748	NOT2_FAT10883	NOT2	68
18219749	NOT2_FAT10883	NOT2	117
18219750	NOT2_FAT10883	NOT2	83
18219751	NOT2_FAT10883	NOT2	178
18219752	NOT2_FAT10883	NOT2	90
18219753	NOT2_FAT10883	NOT2	77
18219754	NOT2_FAT10883	NOT2	41
18219755	NOT2_FAT10883	NOT2	70
18219756	NOT2_FAT10883	NOT2	182
18219757	NOT2_FAT10883	NOT2	34
18219758	NOT2_FAT10883	NOT2	33
18219759	NOT2_FAT10883	NOT2	33
18219760	NOT2_FAT10883	NOT2	190
18219761	NOT2_FAT10883	NOT2	32
18219762	NOT2_FAT10883	NOT2	101
18219763	NOT2_FAT10883	NOT2	51
18219764	NOT2_FAT10883	NOT2	123
18219765	NOT2_FAT10883	NOT2	75
18219766	NOT2_FAT10883	NOT2	90
18219767	NOT2_FAT10883	NOT2	69
18219768	NOT2_FAT10883	NOT2	301
18219769	NOT2_FAT10883	NOT2	123
18219770	NOT2_FAT10883	NOT2	131
18219771	NOT2_FAT10883	NOT2	127
18219772	NOT2_FAT10883	NOT2	152
18219773	NOT2_FAT10883	NOT2	64
18219774	NOT2_FAT10883	NOT2	66
18219775	NOT2_FAT10883	NOT2	56
18219776	NOT2_FAT10883	NOT2	104
18219777	NOT2_FAT10883	NOT2	17
18219778	NOT2_FAT10883	NOT2	70
18219779	NOT2_FAT10883	NOT2	29
18219780	NOT2_FAT10883	NOT2	161
18219781	NOT2_FAT10883	NOT2	86
18219782	NOT2_FAT10883	NOT2	76
18219783	NOT2_FAT10883	NOT2	45
18219784	NOT2_FAT10883	NOT2	153
18219785	NOT2_FAT10883	NOT2	127
18219786	NOT2_FAT10883	NOT2	122
18219787	NOT2_FAT10883	NOT2	85
18219788	NOT2_FAT10883	NOT2	34
18219789	NOT2_FAT10883	NOT2	26
18219790	NOT2_FAT10883	NOT2	54
18219791	NOT2_FAT10883	NOT2	105
18219792	NOT2_FAT10883	NOT2	112
18219793	NOT2_FAT10883	NOT2	41
18219794	NOT2_FAT10883	NOT2	89
18219795	NOT2_FAT10883	NOT2	115
18219796	NOT2_FAT10883	NOT2	128
18219797	NOT2_FAT10883	NOT2	63
18219798	NOT2_FAT10883	NOT2	142
18219799	NOT2_FAT10883	NOT2	124
18219800	NOT2_FAT10883	NOT2	69
18219801	NOT2_FAT10883	NOT2	56
18219802	NOT2_FAT10883	NOT2	43
18219803	NOT2_FAT10883	NOT2	106
18219804	NOT2_FAT10883	NOT2	119
18219805	NOT2_FAT10883	NOT2	36
18219806	NOT2_FAT10883	NOT2	98
18219807	NOT2_FAT10883	NOT2	118
18219808	NOT2_FAT10883	NOT2	19
18219809	NOT2_FAT10883	NOT2	80
18219810	NOT2_FAT10883	NOT2	72
18219811	NOT2_FAT10883	NOT2	109
18219812	NOT2_FAT10883	NOT2	72
18219813	NOT2_FAT10883	NOT2	150
18219814	NOT2_FAT10883	NOT2	152
18219815	NOT2_FAT10883	NOT2	56
18219816	NOT2_FAT10883	NOT2	52
18219817	NOT2_FAT10883	NOT2	114
18219818	NOT2_FAT10883	NOT2	69
18219819	NOT2_FAT10883	NOT2	24
18219820	NOT2_FAT10883	NOT2	65
18219821	NOT2_FAT10883	NOT2	86
18219822	NOT2_FAT10883	NOT2	72
18219823	NOT2_FAT10883	NOT2	43
18219824	NOT2_FAT10883	NOT2	41
18219825	NOT2_FAT10883	NOT2	117
18219826	NOT2_FAT10883	NOT2	191
18219827	NOT2_FAT10883	NOT2	26
18219828	NOT2_FAT10883	NOT2	98
18219829	NOT2_FAT10883	NOT2	39
18219830	NOT2_FAT10883	NOT2	37
18219831	NOT2_FAT10883	NOT2	106
18219832	NOT2_FAT10883	NOT2	40
18219833	NOT2_FAT10883	NOT2	56
18219834	NOT2_FAT10883	NOT2	52
18219835	NOT2_FAT10883	NOT2	30
18219836	NOT2_FAT10883	NOT2	120
18219837	NOT2_FAT10883	NOT2	157
18219838	NOT2_FAT10883	NOT2	24
18219839	NOT2_FAT10883	NOT2	109
18219840	NOT2_FAT10883	NOT2	137
18219841	NOT2_FAT10883	NOT2	65
18219842	NOT2_FAT10883	NOT2	126
18219843	NOT2_FAT10883	NOT2	31
18219844	NOT2_FAT10883	NOT2	93
18219845	NOT2_FAT10883	NOT2	37
18219846	NOT2_FAT10883	NOT2	51
18219847	NOT2_FAT10883	NOT2	103
18219848	NOT2_FAT10883	NOT2	81
18219849	NOT2_FAT10883	NOT2	65
18219850	NOT2_FAT10883	NOT2	100
18219851	NOT2_FAT10883	NOT2	150
18219852	NOT2_FAT10883	NOT2	48
18219853	NOT2_FAT10883	NOT2	27
18219854	NOT2_FAT10883	NOT2	74
18219855	NOT2_FAT10883	NOT2	99
18219856	NOT2_FAT10883	NOT2	91
18219857	NOT2_FAT10883	NOT2	63
18219858	NOT2_FAT10883	NOT2	45
18219859	NOT2_FAT10883	NOT2	34
18219860	NOT2_FAT10883	NOT2	29
18219861	NOT2_FAT10883	NOT2	96
18219862	NOT2_FAT10883	NOT2	121
18219863	NOT2_FAT10883	NOT2	144
18219864	NOT2_FAT10883	NOT2	170
18219865	NOT2_FAT10883	NOT2	58
18219866	NOT2_FAT10883	NOT2	36
18219867	NOT2_FAT10883	NOT2	37
18219868	NOT2_FAT10883	NOT2	67
18219869	NOT2_FAT10883	NOT2	90
18219870	NOT2_FAT10883	NOT2	137
18219871	NOT2_FAT10883	NOT2	48
18219872	NOT2_FAT10883	NOT2	76
18219873	NOT2_FAT10883	NOT2	39
18219874	NOT2_FAT10883	NOT2	48
18219875	NOT2_FAT10883	NOT2	20
18219876	NOT2_FAT10883	NOT2	46
18219877	NOT2_FAT10883	NOT2	47
18219878	NOT2_FAT10883	NOT2	40
18219879	NOT2_FAT10883	NOT2	26
18219880	NOT2_FAT10883	NOT2	145
18219881	NOT2_FAT10883	NOT2	123
18219882	NOT2_FAT10883	NOT2	64
18219883	NOT2_FAT10883	NOT2	84
18219884	NOT2_FAT10883	NOT2	148
18219885	NOT2_FAT10883	NOT2	95
18219886	NOT2_FAT10883	NOT2	45
18219887	NOT2_FAT10883	NOT2	65
18219888	NOT2_FAT10883	NOT2	112
18219889	NOT2_FAT10883	NOT2	137
18219890	NOT2_FAT10883	NOT2	130
18219891	NOT2_FAT10883	NOT2	58
18219892	NOT2_FAT10883	NOT2	53
18219893	NOT2_FAT10883	NOT2	49
18219894	NOT2_FAT10883	NOT2	49
18219895	NOT2_FAT10883	NOT2	145
18219896	NOT2_FAT10883	NOT2	71
18219897	NOT2_FAT10883	NOT2	166
18219898	NOT2_FAT10883	NOT2	93
18219899	NOT2_FAT10883	NOT2	130
18219900	NOT2_FAT10883	NOT2	22
18219901	NOT2_FAT10883	NOT2	48
18219902	NOT2_FAT10883	NOT2	24
18219903	NOT2_FAT10883	NOT2	233
18219904	NOT2_FAT10883	NOT2	42
18219905	NOT2_FAT10883	NOT2	141
18219906	NOT2_FAT10883	NOT2	98
18219907	NOT2_FAT10883	NOT2	55
18219908	NOT2_FAT10883	NOT2	55
18219909	NOT2_FAT10883	NOT2	50
18219910	NOT2_FAT10883	NOT2	40
18219911	NOT2_FAT10883	NOT2	161
18219912	NOT2_FAT10883	NOT2	16
18219913	NOT2_FAT10883	NOT2	143
18219914	NOT2_FAT10883	NOT2	107
18219915	NOT2_FAT10883	NOT2	55
18219916	NOT2_FAT10883	NOT2	67
18219917	NOT2_FAT10883	NOT2	47
18219918	NOT2_FAT10883	NOT2	69
18219919	NOT2_FAT10883	NOT2	38
18219920	NOT2_FAT10883	NOT2	110
18219921	NOT2_FAT10883	NOT2	45
18219922	NOT2_FAT10883	NOT2	65
18219923	NOT2_FAT10883	NOT2	42
18219924	NOT2_FAT10883	NOT2	36
18219925	NOT2_FAT10883	NOT2	31
18219926	NOT2_FAT10883	NOT2	41
18219927	NOT2_FAT10883	NOT2	152
18219928	NOT2_FAT10883	NOT2	78
18219929	NOT2_FAT10883	NOT2	27
18219930	NOT2_FAT10883	NOT2	43
18219931	NOT2_FAT10883	NOT2	108
18219932	NOT2_FAT10883	NOT2	39
18219933	NOT2_FAT10883	NOT2	75
18219934	NOT2_FAT10883	NOT2	137
18219935	NOT2_FAT10883	NOT2	110
18219936	NOT2_FAT10883	NOT2	52
18219937	NOT2_FAT10883	NOT2	96
18219938	NOT2_FAT10883	NOT2	64
18219939	NOT2_FAT10883	NOT2	53
18219940	NOT2_FAT10883	NOT2	114
18219941	NOT2_FAT10883	NOT2	55
18219942	NOT2_FAT10883	NOT2	18
18219943	NOT2_FAT10883	NOT2	53
18219944	NOT2_FAT10883	NOT2	68
18219945	NOT2_FAT10883	NOT2	96
18219946	NOT2_FAT10883	NOT2	67
18219947	NOT2_FAT10883	NOT2	147
18219948	NOT2_FAT10883	NOT2	101
18219949	NOT2_FAT10883	NOT2	46
18219950	NOT2_FAT10883	NOT2	31
18219951	NOT2_FAT10883	NOT2	97
18219952	NOT2_FAT10883	NOT2	81
18219953	NOT2_FAT10883	NOT2	47
18219954	NOT2_FAT10883	NOT2	168
18219955	NOT2_FAT10883	NOT2	57
18219956	NOT2_FAT10883	NOT2	145
18219957	NOT2_FAT10883	NOT2	84
18219958	NOT2_FAT10883	NOT2	89
18219959	NOT2_FAT10883	NOT2	19
18219960	NOT2_FAT10883	NOT2	7
18219961	NOT2_FAT10883	NOT2	43
18219962	NOT2_FAT10883	NOT2	124
18219963	NOT2_FAT10883	NOT2	124
18219964	NOT2_FAT10883	NOT2	98
18219965	NOT2_FAT10883	NOT2	56
18219966	NOT2_FAT10883	NOT2	136
18219967	NOT2_FAT10883	NOT2	97
18219968	NOT2_FAT10883	NOT2	28
18219969	NOT2_FAT10883	NOT2	91
18219970	NOT2_FAT10883	NOT2	89
18219971	NOT2_FAT10883	NOT2	48
18219972	NOT2_FAT10883	NOT2	88
18219973	NOT2_FAT10883	NOT2	14
18219974	NOT2_FAT10883	NOT2	57
18219975	NOT2_FAT10883	NOT2	79
18219976	NOT2_FAT10883	NOT2	32
18219977	NOT2_FAT10883	NOT2	62
18219978	NOT2_FAT10883	NOT2	94
18219979	NOT2_FAT10883	NOT2	149
18219980	NOT2_FAT10883	NOT2	157
18219981	NOT2_FAT10883	NOT2	73
18219982	NOT2_FAT10883	NOT2	45
18219983	NOT2_FAT10883	NOT2	66
18219984	NOT2_FAT10883	NOT2	127
18219985	NOT2_FAT10883	NOT2	82
18219986	NOT2_FAT10883	NOT2	57
18219987	NOT2_FAT10883	NOT2	133
18219988	NOT2_FAT10883	NOT2	26
18219989	NOT2_FAT10883	NOT2	24
18219990	NOT2_FAT10883	NOT2	36
18219991	NOT2_FAT10883	NOT2	111
18219992	NOT2_FAT10883	NOT2	79
18219993	NOT2_FAT10883	NOT2	92
18219994	NOT2_FAT10883	NOT2	85
18219995	NOT2_FAT10883	NOT2	60
18219996	NOT2_FAT10883	NOT2	144
18219997	NOT2_FAT10883	NOT2	33
18219998	NOT2_FAT10883	NOT2	70
18219999	NOT2_FAT10883	NOT2	50
18220000	NOT2_FAT10883	NOT2	115
18220001	NOT2_FAT10883	NOT2	33
18220002	NOT2_FAT10883	NOT2	26
18220003	NOT2_FAT10883	NOT2	23
18220004	NOT2_FAT10883	NOT2	110
18220005	NOT2_FAT10883	NOT2	41
18220006	NOT2_FAT10883	NOT2	42
18220007	NOT2_FAT10883	NOT2	101
18220008	NOT2_FAT10883	NOT2	135
18220009	NOT2_FAT10883	NOT2	107
18220010	NOT2_FAT10883	NOT2	38
18220011	NOT2_FAT10883	NOT2	19
18220012	NOT2_FAT10883	NOT2	90
18220013	NOT2_FAT10883	NOT2	16
18220014	NOT2_FAT10883	NOT2	80
18220015	NOT2_FAT10883	NOT2	82
18220016	NOT2_FAT10883	NOT2	77
18220017	NOT2_FAT10883	NOT2	59
18220018	NOT2_FAT10883	NOT2	50
18220019	NOT2_FAT10883	NOT2	26
18220020	NOT2_FAT10883	NOT2	115
18220021	NOT2_FAT10883	NOT2	62
18220022	NOT2_FAT10883	NOT2	49
18220023	NOT2_FAT10883	NOT2	26
18220024	NOT2_FAT10883	NOT2	134
18220025	NOT2_FAT10883	NOT2	76
18220026	NOT2_FAT10883	NOT2	50
18220027	NOT2_FAT10883	NOT2	221
18220028	NOT2_FAT10883	NOT2	56
18220029	NOT2_FAT10883	NOT2	61
18220030	NOT2_FAT10883	NOT2	58
18220031	NOT2_FAT10883	NOT2	36
18220032	NOT2_FAT10883	NOT2	96
18220033	NOT2_FAT10883	NOT2	52
18220034	NOT2_FAT10883	NOT2	30
18220035	NOT2_FAT10883	NOT2	25
18220036	NOT2_FAT10883	NOT2	49
18220037	NOT2_FAT10883	NOT2	177
18220038	NOT2_FAT10883	NOT2	52
18220039	NOT2_FAT10883	NOT2	33
18220040	NOT2_FAT10883	NOT2	111
18220041	NOT2_FAT10883	NOT2	89
18220042	NOT2_FAT10883	NOT2	82
18220043	NOT2_FAT10883	NOT2	51
18220044	NOT2_FAT10883	NOT2	133
18220045	NOT2_FAT10883	NOT2	104
18220046	NOT2_FAT10883	NOT2	52
18220047	NOT2_FAT10883	NOT2	53
18220048	NOT2_FAT10883	NOT2	29
18220049	NOT2_FAT10883	NOT2	173
18220050	NOT2_FAT10883	NOT2	162
18220051	NOT2_FAT10883	NOT2	124
18220052	NOT2_FAT10883	NOT2	214
18220053	NOT2_FAT10883	NOT2	94
18220054	NOT2_FAT10883	NOT2	109
18220055	NOT2_FAT10883	NOT2	22
18220056	NOT2_FAT10883	NOT2	96
18220057	NOT2_FAT10883	NOT2	186
18220058	NOT2_FAT10883	NOT2	71
18220059	NOT2_FAT10883	NOT2	50
18220060	NOT2_FAT10883	NOT2	207
18220061	NOT2_FAT10883	NOT2	31
18220062	NOT2_FAT10883	NOT2	50
18220063	NOT2_FAT10883	NOT2	108
18220064	NOT2_FAT10883	NOT2	103
18220065	NOT2_FAT10883	NOT2	124
18220066	NOT2_FAT10883	NOT2	108
18220067	NOT2_FAT10883	NOT2	132
18220068	NOT2_FAT10883	NOT2	183
18220069	NOT2_FAT10883	NOT2	63
18220070	NOT2_FAT10883	NOT2	33
18220071	NOT2_FAT10883	NOT2	70
18220072	NOT2_FAT10883	NOT2	42
18220073	NOT2_FAT10883	NOT2	70
18220074	NOT2_FAT10883	NOT2	24
18220075	NOT2_FAT10883	NOT2	43
18220076	NOT2_FAT10883	NOT2	120
18220077	NOT2_FAT10883	NOT2	37
18220078	NOT2_FAT10883	NOT2	69
18220079	NOT2_FAT10883	NOT2	198
18220080	NOT2_FAT10883	NOT2	34
18220081	NOT2_FAT10883	NOT2	30
18220082	NOT2_FAT10883	NOT2	42
18220083	NOT2_FAT10883	NOT2	53
18220084	NOT2_FAT10883	NOT2	46
18220085	NOT2_FAT10883	NOT2	90
18220086	NOT2_FAT10883	NOT2	34
18220087	NOT2_FAT10883	NOT2	56
18220088	NOT2_FAT10883	NOT2	76
18220089	NOT2_FAT10883	NOT2	32
18220090	NOT2_FAT10883	NOT2	42
18220091	NOT2_FAT10883	NOT2	45
18220092	NOT2_FAT10883	NOT2	45
18220093	NOT2_FAT10883	NOT2	111
18220094	NOT2_FAT10883	NOT2	107
18220095	NOT2_FAT10883	NOT2	131
18220096	NOT2_FAT10883	NOT2	41
18220097	NOT2_FAT10883	NOT2	45
18220098	NOT2_FAT10883	NOT2	217
18220099	NOT2_FAT10883	NOT2	80
18220100	NOT2_FAT10883	NOT2	71
18220101	NOT2_FAT10883	NOT2	101
18220102	NOT2_FAT10883	NOT2	197
18220103	NOT2_FAT10883	NOT2	43
18220104	NOT2_FAT10883	NOT2	116
18220105	NOT2_FAT10883	NOT2	51
18220106	NOT2_FAT10883	NOT2	178
18220107	NOT2_FAT10883	NOT2	43
18220108	NOT2_FAT10883	NOT2	101
18220109	NOT2_FAT10883	NOT2	134
18220110	NOT2_FAT10883	NOT2	176
18220111	NOT2_FAT10883	NOT2	100
18220112	NOT2_FAT10883	NOT2	133
18220113	NOT2_FAT10883	NOT2	63
18220114	NOT2_FAT10883	NOT2	45
18220115	NOT2_FAT10883	NOT2	70
18220116	NOT2_FAT10883	NOT2	45
18220117	NOT2_FAT10883	NOT2	103
18220118	NOT2_FAT10883	NOT2	35
18220119	NOT2_FAT10883	NOT2	101
18220120	NOT2_FAT10883	NOT2	25
18220121	NOT2_FAT10883	NOT2	56
18220122	NOT2_FAT10883	NOT2	69
18220123	NOT2_FAT10883	NOT2	89
18220124	NOT2_FAT10883	NOT2	157
18220125	NOT2_FAT10883	NOT2	50
18220126	NOT2_FAT10883	NOT2	52
18220127	NOT2_FAT10883	NOT2	80
18220128	NOT2_FAT10883	NOT2	46
18220129	NOT2_FAT10883	NOT2	35
18220130	NOT2_FAT10883	NOT2	138
18220131	NOT2_FAT10883	NOT2	28
18220132	NOT2_FAT10883	NOT2	110
18220133	NOT2_FAT10883	NOT2	74
18220134	NOT2_FAT10883	NOT2	53
18220135	NOT2_FAT10883	NOT2	55
18220136	NOT2_FAT10883	NOT2	150
18220137	NOT2_FAT10883	NOT2	189
18220138	NOT2_FAT10883	NOT2	17
18220139	NOT2_FAT10883	NOT2	105
18220140	NOT2_FAT10883	NOT2	36
18220141	NOT2_FAT10883	NOT2	63
18220142	NOT2_FAT10883	NOT2	147
18220143	NOT2_FAT10883	NOT2	104
18220144	NOT2_FAT10883	NOT2	76
18220145	NOT2_FAT10883	NOT2	95
18220146	NOT2_FAT10883	NOT2	20
18220147	NOT2_FAT10883	NOT2	88
18220148	NOT2_FAT10883	NOT2	26
18220149	NOT2_FAT10883	NOT2	123
18220150	NOT2_FAT10883	NOT2	117
18220151	NOT2_FAT10883	NOT2	106
18220152	NOT2_FAT10883	NOT2	47
18220153	NOT2_FAT10883	NOT2	86
18220154	NOT2_FAT10883	NOT2	91
18220155	NOT2_FAT10883	NOT2	38
18220156	NOT2_FAT10883	NOT2	118
18220157	NOT2_FAT10883	NOT2	88
18220158	NOT2_FAT10883	NOT2	132
18220159	NOT2_FAT10883	NOT2	105
18220160	NOT2_FAT10883	NOT2	26
18220161	NOT2_FAT10883	NOT2	26
18220162	NOT2_FAT10883	NOT2	57
18220163	NOT2_FAT10883	NOT2	29
18220164	NOT2_FAT10883	NOT2	176
18220165	NOT2_FAT10883	NOT2	59
18220166	NOT2_FAT10883	NOT2	83
18220167	NOT2_FAT10883	NOT2	45
18220168	NOT2_FAT10883	NOT2	150
18220169	NOT2_FAT10883	NOT2	163
18220170	NOT2_FAT10883	NOT2	70
18220171	NOT2_FAT10883	NOT2	28
18220172	NOT2_FAT10883	NOT2	31
18220173	NOT2_FAT10883	NOT2	73
18220174	NOT2_FAT10883	NOT2	82
18220175	NOT2_FAT10883	NOT2	35
18220176	NOT2_FAT10883	NOT2	51
18220177	NOT2_FAT10883	NOT2	155
18220178	NOT2_FAT10883	NOT2	161
18220179	NOT2_FAT10883	NOT2	94
18220180	NOT2_FAT10883	NOT2	167
18220181	NOT2_FAT10883	NOT2	36
18220182	NOT2_FAT10883	NOT2	130
18220183	NOT2_FAT10883	NOT2	143
18220184	NOT2_FAT10883	NOT2	55
18220185	NOT2_FAT10883	NOT2	40
18220186	NOT2_FAT10883	NOT2	174
18220187	NOT2_FAT10883	NOT2	33
18220188	NOT2_FAT10883	NOT2	58
18220189	NOT2_FAT10883	NOT2	64
18220190	NOT2_FAT10883	NOT2	82
18220191	NOT2_FAT10883	NOT2	82
18220192	NOT2_FAT10883	NOT2	71
18220193	NOT2_FAT10883	NOT2	95
18220194	NOT2_FAT10883	NOT2	46
18220195	NOT2_FAT10883	NOT2	85
18220196	NOT2_FAT10883	NOT2	147
18220197	NOT2_FAT10883	NOT2	94
18220198	NOT2_FAT10883	NOT2	63
18220199	NOT2_FAT10883	NOT2	97
18220200	NOT2_FAT10883	NOT2	56
18220201	NOT2_FAT10883	NOT2	61
18220202	NOT2_FAT10883	NOT2	52
18220203	NOT2_FAT10883	NOT2	110
18220204	NOT2_FAT10883	NOT2	23
18220205	NOT2_FAT10883	NOT2	36
18220206	NOT2_FAT10883	NOT2	59
18220207	NOT2_FAT10883	NOT2	169
18220208	NOT2_FAT10883	NOT2	121
18220209	NOT2_FAT10883	NOT2	56
18220210	NOT2_FAT10883	NOT2	100
18220211	NOT2_FAT10883	NOT2	123
18220212	NOT2_FAT10883	NOT2	93
18220213	NOT2_FAT10883	NOT2	71
18220214	NOT2_FAT10883	NOT2	27
18220215	NOT2_FAT10883	NOT2	108
18220216	NOT2_FAT10883	NOT2	81
18220217	NOT2_FAT10883	NOT2	92
18220218	NOT2_FAT10883	NOT2	49
18220219	NOT2_FAT10883	NOT2	94
18220220	NOT2_FAT10883	NOT2	112
18220221	NOT2_FAT10883	NOT2	70
18220222	NOT2_FAT10883	NOT2	38
18220223	NOT2_FAT10883	NOT2	107
18220224	NOT2_FAT10883	NOT2	202
18220225	NOT2_FAT10883	NOT2	87
18220226	NOT2_FAT10883	NOT2	44
18220227	NOT2_FAT10883	NOT2	45
18220228	NOT2_FAT10883	NOT2	98
18220229	NOT2_FAT10883	NOT2	89
18220230	NOT2_FAT10883	NOT2	90
18220231	NOT2_FAT10883	NOT2	83
18220232	NOT2_FAT10883	NOT2	69
18220233	NOT2_FAT10883	NOT2	108
18220234	NOT2_FAT10883	NOT2	75
18220235	NOT2_FAT10883	NOT2	87
18220236	NOT2_FAT10883	NOT2	44
18220237	NOT2_FAT10883	NOT2	136
18220238	NOT2_FAT10883	NOT2	77
18220239	NOT2_FAT10883	NOT2	8
18220240	NOT2_FAT10883	NOT2	122
18220241	NOT2_FAT10883	NOT2	118
18220242	NOT2_FAT10883	NOT2	109
18220243	NOT2_FAT10883	NOT2	80
18220244	NOT2_FAT10883	NOT2	88
18220245	NOT2_FAT10883	NOT2	64
18220246	NOT2_FAT10883	NOT2	47
18220247	NOT2_FAT10883	NOT2	99
18220248	NOT2_FAT10883	NOT2	96
18220249	NOT2_FAT10883	NOT2	127
18220250	NOT2_FAT10883	NOT2	124
18220251	NOT2_FAT10883	NOT2	74
18220252	NOT2_FAT10883	NOT2	55
18220253	NOT2_FAT10883	NOT2	45
18220254	NOT2_FAT10883	NOT2	119
18220255	NOT2_FAT10883	NOT2	176
18220256	NOT2_FAT10883	NOT2	118
18220257	NOT2_FAT10883	NOT2	41
18220258	NOT2_FAT10883	NOT2	94
18220259	NOT2_FAT10883	NOT2	35
18220260	NOT2_FAT10883	NOT2	154
18220261	NOT2_FAT10883	NOT2	110
18220262	NOT2_FAT10883	NOT2	31
18220263	NOT2_FAT10883	NOT2	38
18220264	NOT2_FAT10883	NOT2	68
18220265	NOT2_FAT10883	NOT2	66
18220266	NOT2_FAT10883	NOT2	54
18220267	NOT2_FAT10883	NOT2	63
18220268	NOT2_FAT10883	NOT2	80
18220269	NOT2_FAT10883	NOT2	24
18220270	NOT2_FAT10883	NOT2	65
18220271	NOT2_FAT10883	NOT2	117
18220272	NOT2_FAT10883	NOT2	103
18220273	NOT2_FAT10883	NOT2	81
18220274	NOT2_FAT10883	NOT2	100
18220275	NOT2_FAT10883	NOT2	150
18220276	NOT2_FAT10883	NOT2	170
18220277	NOT2_FAT10883	NOT2	46
18220278	NOT2_FAT10883	NOT2	148
18220279	NOT2_FAT10883	NOT2	65
18220280	NOT2_FAT10883	NOT2	58
18220281	NOT2_FAT10883	NOT2	49
18220282	NOT2_FAT10883	NOT2	145
18220283	NOT2_FAT10883	NOT2	45
18220284	NOT2_FAT10883	NOT2	63
18220285	NOT2_FAT10883	NOT2	63
18220286	NOT2_FAT10883	NOT2	40
18220287	NOT2_FAT10883	NOT2	86
18220288	NOT2_FAT10883	NOT2	68
18220289	NOT2_FAT10883	NOT2	38
18220290	NOT2_FAT10883	NOT2	224
18220291	NOT2_FAT10883	NOT2	74
18220292	NOT2_FAT10883	NOT2	60
18220293	NOT2_FAT10883	NOT2	249
18220294	NOT2_FAT10883	NOT2	18
18220295	NOT2_FAT10883	NOT2	89
18220296	NOT2_FAT10883	NOT2	36
18220297	NOT2_FAT10883	NOT2	71
18220298	NOT2_FAT10883	NOT2	44
18220299	NOT2_FAT10883	NOT2	137
18220300	NOT2_FAT10883	NOT2	62
18220301	NOT2_FAT10883	NOT2	48
18220302	NOT2_FAT10883	NOT2	75
18220303	NOT2_FAT10883	NOT2	139
18220304	NOT2_FAT10883	NOT2	118
18220305	NOT2_FAT10883	NOT2	47
18220306	NOT2_FAT10883	NOT2	37
18220307	NOT2_FAT10883	NOT2	136
18220308	NOT2_FAT10883	NOT2	87
18220309	NOT2_FAT10883	NOT2	77
18220310	NOT2_FAT10883	NOT2	163
18220311	NOT2_FAT10883	NOT2	53
18220312	NOT2_FAT10883	NOT2	138
18220313	NOT2_FAT10883	NOT2	79
18220314	NOT2_FAT10883	NOT2	62
18220315	NOT2_FAT10883	NOT2	68
18220316	NOT2_FAT10883	NOT2	29
18220317	NOT2_FAT10883	NOT2	117
18220318	NOT2_FAT10883	NOT2	99
18220319	NOT2_FAT10883	NOT2	163
18220320	NOT2_FAT10883	NOT2	34
18220321	NOT2_FAT10883	NOT2	139
18220322	NOT2_FAT10883	NOT2	26
18220323	NOT2_FAT10883	NOT2	45
18220324	NOT2_FAT10883	NOT2	143
18220325	NOT2_FAT10883	NOT2	52
18220326	NOT2_FAT10883	NOT2	102
18220327	NOT2_FAT10883	NOT2	98
18220328	NOT2_FAT10883	NOT2	103
18220329	NOT2_FAT10883	NOT2	124
18220330	NOT2_FAT10883	NOT2	55
18220331	NOT2_FAT10883	NOT2	99
18220332	NOT2_FAT10883	NOT2	60
18220333	NOT2_FAT10883	NOT2	31
18220334	NOT2_FAT10883	NOT2	30
18220335	NOT2_FAT10883	NOT2	46
18220336	NOT2_FAT10883	NOT2	100
18220337	NOT2_FAT10883	NOT2	45
18220338	NOT2_FAT10883	NOT2	126
18220339	NOT2_FAT10883	NOT2	82
18220340	NOT2_FAT10883	NOT2	107
18220341	NOT2_FAT10883	NOT2	71
18220342	NOT2_FAT10883	NOT2	82
18220343	NOT2_FAT10883	NOT2	87
18220344	NOT2_FAT10883	NOT2	142
18220345	NOT2_FAT10883	NOT2	46
18220346	NOT2_FAT10883	NOT2	53
18220347	NOT2_FAT10883	NOT2	106
18220348	NOT2_FAT10883	NOT2	22
18220349	NOT2_FAT10883	NOT2	59
18220350	NOT2_FAT10883	NOT2	156
18220351	NOT2_FAT10883	NOT2	27
18220352	NOT2_FAT10883	NOT2	51
18220353	NOT2_FAT10883	NOT2	61
18220354	NOT2_FAT10883	NOT2	78
18220355	NOT2_FAT10883	NOT2	101
18220356	NOT2_FAT10883	NOT2	85
18220357	NOT2_FAT10883	NOT2	142
18220358	NOT2_FAT10883	NOT2	124
18220359	NOT2_FAT10883	NOT2	56
18220360	NOT2_FAT10883	NOT2	174
18220361	NOT2_FAT10883	NOT2	91
18220362	NOT2_FAT10883	NOT2	29
18220363	NOT2_FAT10883	NOT2	32
18220364	NOT2_FAT10883	NOT2	107
18220365	NOT2_FAT10883	NOT2	59
18220366	NOT2_FAT10883	NOT2	49
18220367	NOT2_FAT10883	NOT2	82
18220368	NOT2_FAT10883	NOT2	53
18220369	NOT2_FAT10883	NOT2	30
18220370	NOT2_FAT10883	NOT2	71
18220371	NOT2_FAT10883	NOT2	69
18220372	NOT2_FAT10883	NOT2	203
18220373	NOT2_FAT10883	NOT2	54
18220374	NOT2_FAT10883	NOT2	30
18220375	NOT2_FAT10883	NOT2	71
18220376	NOT2_FAT10883	NOT2	53
18220377	NOT2_FAT10883	NOT2	55
18220378	NOT2_FAT10883	NOT2	53
18220379	NOT2_FAT10883	NOT2	55
18220380	NOT2_FAT10883	NOT2	144
18220381	NOT2_FAT10883	NOT2	131
18220382	NOT2_FAT10883	NOT2	83
18220383	NOT2_FAT10883	NOT2	122
18220384	NOT2_FAT10883	NOT2	68
18220385	NOT2_FAT10883	NOT2	29
18220386	NOT2_FAT10883	NOT2	88
18220387	NOT2_FAT10883	NOT2	72
18220388	NOT2_FAT10883	NOT2	95
18220389	NOT2_FAT10883	NOT2	53
18220390	NOT2_FAT10883	NOT2	75
18220391	NOT2_FAT10883	NOT2	32
18220392	NOT2_FAT10883	NOT2	69
18220393	NOT2_FAT10883	NOT2	77
18220394	NOT2_FAT10883	NOT2	34
18220395	NOT2_FAT10883	NOT2	93
18220396	NOT2_FAT10883	NOT2	51
18220397	NOT2_FAT10883	NOT2	87
18220398	NOT2_FAT10883	NOT2	37
18220399	NOT2_FAT10883	NOT2	48
18220400	NOT2_FAT10883	NOT2	124
18220401	NOT2_FAT10883	NOT2	187
18220402	NOT2_FAT10883	NOT2	56
18220403	NOT2_FAT10883	NOT2	42
18220404	NOT2_FAT10883	NOT2	67
18220405	NOT2_FAT10883	NOT2	77
18220406	NOT2_FAT10883	NOT2	66
18220407	NOT2_FAT10883	NOT2	51
18220408	NOT2_FAT10883	NOT2	58
18220409	NOT2_FAT10883	NOT2	86
18220410	NOT2_FAT10883	NOT2	122
18220411	NOT2_FAT10883	NOT2	32
18220412	NOT2_FAT10883	NOT2	32
18220413	NOT2_FAT10883	NOT2	27
18220414	NOT2_FAT10883	NOT2	48
18220415	NOT2_FAT10883	NOT2	138
18220416	NOT2_FAT10883	NOT2	107
18220417	NOT2_FAT10883	NOT2	152
18220418	NOT2_FAT10883	NOT2	63
18220419	NOT2_FAT10883	NOT2	121
18220420	NOT2_FAT10883	NOT2	25
18220421	NOT2_FAT10883	NOT2	81
18220422	NOT2_FAT10883	NOT2	101
18220423	NOT2_FAT10883	NOT2	41
18220424	NOT2_FAT10883	NOT2	30
18220425	NOT2_FAT10883	NOT2	20
18220426	NOT2_FAT10883	NOT2	91
18220427	NOT2_FAT10883	NOT2	48
18220428	NOT2_FAT10883	NOT2	71
18220429	NOT2_FAT10883	NOT2	79
18220430	NOT2_FAT10883	NOT2	50
18220431	NOT2_FAT10883	NOT2	115
18220432	NOT2_FAT10883	NOT2	123
18220433	NOT2_FAT10883	NOT2	42
18220434	NOT2_FAT10883	NOT2	25
18220435	NOT2_FAT10883	NOT2	77
18220436	NOT2_FAT10883	NOT2	58
18220437	NOT2_FAT10883	NOT2	51
18220438	NOT2_FAT10883	NOT2	138
18220439	NOT2_FAT10883	NOT2	38
18220440	NOT2_FAT10883	NOT2	197
18220441	NOT2_FAT10883	NOT2	141
18220442	NOT2_FAT10883	NOT2	89
18220443	NOT2_FAT10883	NOT2	89
18220444	NOT2_FAT10883	NOT2	87
18220445	NOT2_FAT10883	NOT2	110
18220446	NOT2_FAT10883	NOT2	52
18220447	NOT2_FAT10883	NOT2	98
18220448	NOT2_FAT10883	NOT2	151
18220449	NOT2_FAT10883	NOT2	105
18220450	NOT2_FAT10883	NOT2	64
18220451	NOT2_FAT10883	NOT2	53
18220452	NOT2_FAT10883	NOT2	74
18220453	NOT2_FAT10883	NOT2	112
18220454	NOT2_FAT10883	NOT2	141
18220455	NOT2_FAT10883	NOT2	109
18220456	NOT2_FAT10883	NOT2	96
18220457	NOT2_FAT10883	NOT2	40
18220458	NOT2_FAT10883	NOT2	113
18220459	NOT2_FAT10883	NOT2	57
18220460	NOT2_FAT10883	NOT2	113
18220461	NOT2_FAT10883	NOT2	167
18220462	NOT2_FAT10883	NOT2	59
18220463	NOT2_FAT10883	NOT2	102
18220464	NOT2_FAT10883	NOT2	101
18220465	NOT2_FAT10883	NOT2	53
18220466	NOT2_FAT10883	NOT2	45
18220467	NOT2_FAT10883	NOT2	196
18220468	NOT2_FAT10883	NOT2	88
18220469	NOT2_FAT10883	NOT2	141
18220470	NOT2_FAT10883	NOT2	44
18220471	NOT2_FAT10883	NOT2	122
18220472	NOT2_FAT10883	NOT2	184
18220473	NOT2_FAT10883	NOT2	115
18220474	NOT2_FAT10883	NOT2	73
18220475	NOT2_FAT10883	NOT2	92
18220476	NOT2_FAT10883	NOT2	31
18220477	NOT2_FAT10883	NOT2	24
18220478	NOT2_FAT10883	NOT2	56
18220479	NOT2_FAT10883	NOT2	117
18220480	NOT2_FAT10883	NOT2	79
18220481	NOT2_FAT10883	NOT2	35
18220482	NOT2_FAT10883	NOT2	25
18220483	NOT2_FAT10883	NOT2	128
18220484	NOT2_FAT10883	NOT2	30
18220485	NOT2_FAT10883	NOT2	80
18220486	NOT2_FAT10883	NOT2	102
18220487	NOT2_FAT10883	NOT2	111
18220488	NOT2_FAT10883	NOT2	57
18220489	NOT2_FAT10883	NOT2	133
18220490	NOT2_FAT10883	NOT2	37
18220491	NOT2_FAT10883	NOT2	50
18220492	NOT2_FAT10883	NOT2	95
18220493	NOT2_FAT10883	NOT2	128
18220494	NOT2_FAT10883	NOT2	57
18220495	NOT2_FAT10883	NOT2	32
18220496	NOT2_FAT10883	NOT2	70
18220497	NOT2_FAT10883	NOT2	186
18220498	NOT2_FAT10883	NOT2	45
18220499	NOT2_FAT10883	NOT2	159
18220500	NOT2_FAT10883	NOT2	75
18220501	NOT2_FAT10883	NOT2	137
18220502	NOT2_FAT10883	NOT2	74
18220503	NOT2_FAT10883	NOT2	67
18220504	NOT2_FAT10883	NOT2	73
18220505	NOT2_FAT10883	NOT2	34
18220506	NOT2_FAT10883	NOT2	82
18220507	NOT2_FAT10883	NOT2	38
18220508	NOT2_FAT10883	NOT2	27
18220509	NOT2_FAT10883	NOT2	34
18220510	NOT2_FAT10883	NOT2	40
18220511	NOT2_FAT10883	NOT2	44
18220512	NOT2_FAT10883	NOT2	63
18220513	NOT2_FAT10883	NOT2	37
18220514	NOT2_FAT10883	NOT2	73
18220515	NOT2_FAT10883	NOT2	10
18220516	NOT2_FAT10883	NOT2	72
18220517	NOT2_FAT10883	NOT2	142
18220518	NOT2_FAT10883	NOT2	51
18220519	NOT2_FAT10883	NOT2	186
18220520	NOT2_FAT10883	NOT2	57
18220521	NOT2_FAT10883	NOT2	63
18220522	NOT2_FAT10883	NOT2	79
18220523	NOT2_FAT10883	NOT2	53
18220524	NOT2_FAT10883	NOT2	37
18220525	NOT2_FAT10883	NOT2	31
18220526	NOT2_FAT10883	NOT2	14
18220527	NOT2_FAT10883	NOT2	31
18220528	NOT2_FAT10883	NOT2	121
18220529	NOT2_FAT10883	NOT2	102
18220530	NOT2_FAT10883	NOT2	104
18220531	NOT2_FAT10883	NOT2	92
18220532	NOT2_FAT10883	NOT2	79
18220533	NOT2_FAT10883	NOT2	139
18220534	NOT2_FAT10883	NOT2	104
18220535	NOT2_FAT10883	NOT2	73
18220536	NOT2_FAT10883	NOT2	51
18220537	NOT2_FAT10883	NOT2	68
18220538	NOT2_FAT10883	NOT2	53
18220539	NOT2_FAT10883	NOT2	34
18220540	NOT2_FAT10883	NOT2	114
18220541	NOT2_FAT10883	NOT2	107
18220542	NOT2_FAT10883	NOT2	66
18220543	NOT2_FAT10883	NOT2	125
18220544	NOT2_FAT10883	NOT2	47
18220545	NOT2_FAT10883	NOT2	142
18220546	NOT2_FAT10883	NOT2	42
18220547	NOT2_FAT10883	NOT2	81
18220548	NOT2_FAT10883	NOT2	126
18220549	NOT2_FAT10883	NOT2	55
18220550	NOT2_FAT10883	NOT2	30
18220551	NOT2_FAT10883	NOT2	32
18220552	NOT2_FAT10883	NOT2	78
18220553	NOT2_FAT10883	NOT2	43
18220554	NOT2_FAT10883	NOT2	84
18220555	NOT2_FAT10883	NOT2	16
18220556	NOT2_FAT10883	NOT2	106
18220557	NOT2_FAT10883	NOT2	53
18220558	NOT2_FAT10883	NOT2	98
18220559	NOT2_FAT10883	NOT2	36
18220560	NOT2_FAT10883	NOT2	120
18220561	NOT2_FAT10883	NOT2	66
18220562	NOT2_FAT10883	NOT2	48
18220563	NOT2_FAT10883	NOT2	46
18220564	NOT2_FAT10883	NOT2	120
18220565	NOT2_FAT10883	NOT2	52
18220566	NOT2_FAT10883	NOT2	57
18220567	NOT2_FAT10883	NOT2	72
18220568	NOT2_FAT10883	NOT2	94
18220569	NOT2_FAT10883	NOT2	25
18220570	NOT2_FAT10883	NOT2	127
18220571	NOT2_FAT10883	NOT2	71
18220572	NOT2_FAT10883	NOT2	47
18220573	NOT2_FAT10883	NOT2	32
18220574	NOT2_FAT10883	NOT2	36
18220575	NOT2_FAT10883	NOT2	41
18220576	NOT2_FAT10883	NOT2	52
18220577	NOT2_FAT10883	NOT2	124
18220578	NOT2_FAT10883	NOT2	59
18220579	NOT2_FAT10883	NOT2	140
18220580	NOT2_FAT10883	NOT2	131
18220581	NOT2_FAT10883	NOT2	162
18220582	NOT2_FAT10883	NOT2	177
18220583	NOT2_FAT10883	NOT2	67
18220584	NOT2_FAT10883	NOT2	60
18220585	NOT2_FAT10883	NOT2	96
18220586	NOT2_FAT10883	NOT2	61
18220587	NOT2_FAT10883	NOT2	127
18220588	NOT2_FAT10883	NOT2	66
18220589	NOT2_FAT10883	NOT2	70
18220590	NOT2_FAT10883	NOT2	69
18220591	NOT2_FAT10883	NOT2	127
18220592	NOT2_FAT10883	NOT2	29
18220593	NOT2_FAT10883	NOT2	56
18220594	NOT2_FAT10883	NOT2	98
18220595	NOT2_FAT10883	NOT2	72
18220596	NOT2_FAT10883	NOT2	52
18220597	NOT2_FAT10883	NOT2	69
18220598	NOT2_FAT10883	NOT2	43
18220599	NOT2_FAT10883	NOT2	54
18220600	NOT2_FAT10883	NOT2	52
18220601	NOT2_FAT10883	NOT2	120
18220602	NOT2_FAT10883	NOT2	24
18220603	NOT2_FAT10883	NOT2	126
18220604	NOT2_FAT10883	NOT2	121
18220605	NOT2_FAT10883	NOT2	36
18220606	NOT2_FAT10883	NOT2	67
18220607	NOT2_FAT10883	NOT2	137
18220608	NOT2_FAT10883	NOT2	48
18220609	NOT2_FAT10883	NOT2	76
18220610	NOT2_FAT10883	NOT2	145
18220611	NOT2_FAT10883	NOT2	98
18220612	NOT2_FAT10883	NOT2	64
18220613	NOT2_FAT10883	NOT2	49
18220614	NOT2_FAT10883	NOT2	93
18220615	NOT2_FAT10883	NOT2	130
18220616	NOT2_FAT10883	NOT2	48
18220617	NOT2_FAT10883	NOT2	24
18220618	NOT2_FAT10883	NOT2	42
18220619	NOT2_FAT10883	NOT2	141
18220620	NOT2_FAT10883	NOT2	55
18220621	NOT2_FAT10883	NOT2	40
18220622	NOT2_FAT10883	NOT2	51
18220623	NOT2_FAT10883	NOT2	126
18220624	NOT2_FAT10883	NOT2	49
18220625	NOT2_FAT10883	NOT2	135
18220626	NOT2_FAT10883	NOT2	82
18220627	NOT2_FAT10883	NOT2	9
18220628	NOT2_FAT10883	NOT2	77
18220629	NOT2_FAT10883	NOT2	66
18220630	NOT2_FAT10883	NOT2	26
18220631	NOT2_FAT10883	NOT2	47
18220632	NOT2_FAT10883	NOT2	141
18220633	NOT2_FAT10883	NOT2	70
18220634	NOT2_FAT10883	NOT2	68
18220635	NOT2_FAT10883	NOT2	142
18220636	NOT2_FAT10883	NOT2	61
18220637	NOT2_FAT10883	NOT2	101
18220638	NOT2_FAT10883	NOT2	110
18220639	NOT2_FAT10883	NOT2	101
18220640	NOT2_FAT10883	NOT2	70
18220641	NOT2_FAT10883	NOT2	46
18220642	NOT2_FAT10883	NOT2	23
18220643	NOT2_FAT10883	NOT2	44
18220644	NOT2_FAT10883	NOT2	62
18220645	NOT2_FAT10883	NOT2	54
18220646	NOT2_FAT10883	NOT2	221
18220647	NOT2_FAT10883	NOT2	61
18220648	NOT2_FAT10883	NOT2	128
18220649	NOT2_FAT10883	NOT2	97
18220650	NOT2_FAT10883	NOT2	115
18220651	NOT2_FAT10883	NOT2	63
18220652	NOT2_FAT10883	NOT2	144
18220653	NOT2_FAT10883	NOT2	101
18220654	NOT2_FAT10883	NOT2	45
18220655	NOT2_FAT10883	NOT2	118
18220656	NOT2_FAT10883	NOT2	17
18220657	NOT2_FAT10883	NOT2	74
18220658	NOT2_FAT10883	NOT2	66
18220659	NOT2_FAT10883	NOT2	55
18220660	NOT2_FAT10883	NOT2	129
18220661	NOT2_FAT10883	NOT2	30
18220662	NOT2_FAT10883	NOT2	60
18220663	NOT2_FAT10883	NOT2	153
18220664	NOT2_FAT10883	NOT2	105
18220665	NOT2_FAT10883	NOT2	26
18220666	NOT2_FAT10883	NOT2	67
18220667	NOT2_FAT10883	NOT2	169
18220668	NOT2_FAT10883	NOT2	123
18220669	NOT2_FAT10883	NOT2	155
18220670	NOT2_FAT10883	NOT2	124
18220671	NOT2_FAT10883	NOT2	248
18220672	NOT2_FAT10883	NOT2	191
18220673	NOT2_FAT10883	NOT2	121
18220674	NOT2_FAT10883	NOT2	37
18220675	NOT2_FAT10883	NOT2	200
18220676	NOT2_FAT10883	NOT2	143
18220677	NOT2_FAT10883	NOT2	41
18220678	NOT2_FAT10883	NOT2	51
18220679	NOT2_FAT10883	NOT2	68
18220680	NOT2_FAT10883	NOT2	56
18220681	NOT2_FAT10883	NOT2	59
18220682	NOT2_FAT10883	NOT2	82
18220683	NOT2_FAT10883	NOT2	31
18220684	NOT2_FAT10883	NOT2	101
18220685	NOT2_FAT10883	NOT2	36
18220686	NOT2_FAT10883	NOT2	64
18220687	NOT2_FAT10883	NOT2	42
18220688	NOT2_FAT10883	NOT2	57
18220689	NOT2_FAT10883	NOT2	46
18220690	NOT2_FAT10883	NOT2	84
18220691	NOT2_FAT10883	NOT2	51
18220692	NOT2_FAT10883	NOT2	103
18220693	NOT2_FAT10883	NOT2	61
18220694	NOT2_FAT10883	NOT2	18
18220695	NOT2_FAT10883	NOT2	120
18220696	NOT2_FAT10883	NOT2	151
18220697	NOT2_FAT10883	NOT2	105
18220698	NOT2_FAT10883	NOT2	130
18220699	NOT2_FAT10883	NOT2	89
18220700	NOT2_FAT10883	NOT2	44
18220701	NOT2_FAT10883	NOT2	89
18220702	NOT2_FAT10883	NOT2	65
18220703	NOT2_FAT10883	NOT2	144
18220704	NOT2_FAT10883	NOT2	89
18220705	NOT2_FAT10883	NOT2	27
18220706	NOT2_FAT10883	NOT2	77
18220707	NOT2_FAT10883	NOT2	66
18220708	NOT2_FAT10883	NOT2	104
18220709	NOT2_FAT10883	NOT2	100
18220710	NOT2_FAT10883	NOT2	59
18220711	NOT2_FAT10883	NOT2	70
18220712	NOT2_FAT10883	NOT2	35
18220713	NOT2_FAT10883	NOT2	31
18220714	NOT2_FAT10883	NOT2	124
18220715	NOT2_FAT10883	NOT2	62
18220716	NOT2_FAT10883	NOT2	36
18220717	NOT2_FAT10883	NOT2	76
18220718	NOT2_FAT10883	NOT2	25
18220719	NOT2_FAT10883	NOT2	123
18220720	NOT2_FAT10883	NOT2	128
18220721	NOT2_FAT10883	NOT2	33
18220722	NOT2_FAT10883	NOT2	51
18220723	NOT2_FAT10883	NOT2	123
18220724	NOT2_FAT10883	NOT2	18
18220725	NOT2_FAT10883	NOT2	123
18220726	NOT2_FAT10883	NOT2	131
18220727	NOT2_FAT10883	NOT2	64
18220728	NOT2_FAT10883	NOT2	17
18220729	NOT2_FAT10883	NOT2	45
18220730	NOT2_FAT10883	NOT2	127
18220731	NOT2_FAT10883	NOT2	41
18220732	NOT2_FAT10883	NOT2	69
18220733	NOT2_FAT10883	NOT2	36
18220734	NOT2_FAT10883	NOT2	98
18220735	NOT2_FAT10883	NOT2	137
18220736	NOT2_FAT10883	NOT2	27
18220737	NOT2_FAT10883	NOT2	45
18220738	NOT2_FAT10883	NOT2	96
18220739	NOT2_FAT10883	NOT2	26
18220740	NOT2_FAT10883	NOT2	137
18220741	NOT2_FAT10883	NOT2	39
18220742	NOT2_FAT10883	NOT2	133
18220743	NOT2_FAT10883	NOT2	134
18220744	NOT2_FAT10883	NOT2	40
18220745	NOT2_FAT10883	NOT2	29
18220746	NOT2_FAT10883	NOT2	56
18220747	NOT2_FAT10883	NOT2	70
18220748	NOT2_FAT10883	NOT2	103
18220749	NOT2_FAT10883	NOT2	206
18220750	NOT2_FAT10883	NOT2	91
18220751	NOT2_FAT10883	NOT2	25
18220752	NOT2_FAT10883	NOT2	33
18220753	NOT2_FAT10883	NOT2	182
18220754	NOT2_FAT10883	NOT2	110
18220755	NOT2_FAT10883	NOT2	49
18220756	NOT2_FAT10883	NOT2	62
18220757	NOT2_FAT10883	NOT2	33
18220758	NOT2_FAT10883	NOT2	55
18220759	NOT2_FAT10883	NOT2	148
18220760	NOT2_FAT10883	NOT2	82
18220761	NOT2_FAT10883	NOT2	120
18220762	NOT2_FAT10883	NOT2	112
18220763	NOT2_FAT10883	NOT2	20
18220764	NOT2_FAT10883	NOT2	46
18220765	NOT2_FAT10883	NOT2	91
18220766	NOT2_FAT10883	NOT2	43
18220767	NOT2_FAT10883	NOT2	43
18220768	NOT2_FAT10883	NOT2	33
18220769	NOT2_FAT10883	NOT2	86
18220770	NOT2_FAT10883	NOT2	15
18220771	NOT2_FAT10883	NOT2	114
18220772	NOT2_FAT10883	NOT2	72
18220773	NOT2_FAT10883	NOT2	99
18220774	NOT2_FAT10883	NOT2	95
18220775	NOT2_FAT10883	NOT2	46
18220776	NOT2_FAT10883	NOT2	44
18220777	NOT2_FAT10883	NOT2	161
18220778	NOT2_FAT10883	NOT2	8
18220779	NOT2_FAT10883	NOT2	96
18220780	NOT2_FAT10883	NOT2	58
18220781	NOT2_FAT10883	NOT2	53
18220782	NOT2_FAT10883	NOT2	94
18220783	NOT2_FAT10883	NOT2	151
18220784	NOT2_FAT10883	NOT2	32
18220785	NOT2_FAT10883	NOT2	19
18220786	NOT2_FAT10883	NOT2	118
18220787	NOT2_FAT10883	NOT2	103
18220788	NOT2_FAT10883	NOT2	74
18220789	NOT2_FAT10883	NOT2	39
18220790	NOT2_FAT10883	NOT2	176
18220791	NOT2_FAT10883	NOT2	87
18220792	NOT2_FAT10883	NOT2	44
18220793	NOT2_FAT10883	NOT2	153
18220794	NOT2_FAT10883	NOT2	56
18220795	NOT2_FAT10883	NOT2	166
18220796	NOT2_FAT10883	NOT2	175
18220797	NOT2_FAT10883	NOT2	99
18220798	NOT2_FAT10883	NOT2	122
18220799	NOT2_FAT10883	NOT2	52
18220800	NOT2_FAT10883	NOT2	48
18220801	NOT2_FAT10883	NOT2	48
18220802	NOT2_FAT10883	NOT2	22
18220803	NOT2_FAT10883	NOT2	140
18220804	NOT2_FAT10883	NOT2	92
18220805	NOT2_FAT10883	NOT2	56
18220806	NOT2_FAT10883	NOT2	73
18220807	NOT2_FAT10883	NOT2	50
18220808	NOT2_FAT10883	NOT2	123
18220809	NOT2_FAT10883	NOT2	29
18220810	NOT2_FAT10883	NOT2	47
18220811	NOT2_FAT10883	NOT2	127
18220812	NOT2_FAT10883	NOT2	47
18220813	NOT2_FAT10883	NOT2	91
18220814	NOT2_FAT10883	NOT2	65
18220815	NOT2_FAT10883	NOT2	147
18220816	NOT2_FAT10883	NOT2	98
18220817	NOT2_FAT10883	NOT2	86
18220818	NOT2_FAT10883	NOT2	174
18220819	NOT2_FAT10883	NOT2	88
18220820	NOT2_FAT10883	NOT2	64
18220821	NOT2_FAT10883	NOT2	97
18220822	NOT2_FAT10883	NOT2	169
18220823	NOT2_FAT10883	NOT2	123
18220824	NOT2_FAT10883	NOT2	42
18220825	NOT2_FAT10883	NOT2	56
18220826	NOT2_FAT10883	NOT2	119
18220827	NOT2_FAT10883	NOT2	88
18220828	NOT2_FAT10883	NOT2	26
18220829	NOT2_FAT10883	NOT2	78
18220830	NOT2_FAT10883	NOT2	66
18220831	NOT2_FAT10883	NOT2	64
18220832	NOT2_FAT10883	NOT2	54
18220833	NOT2_FAT10883	NOT2	57
18220834	NOT2_FAT10883	NOT2	24
18220835	NOT2_FAT10883	NOT2	98
18220836	NOT2_FAT10883	NOT2	18
18220837	NOT2_FAT10883	NOT2	48
18220838	NOT2_FAT10883	NOT2	120
18220839	NOT2_FAT10883	NOT2	44
18220840	NOT2_FAT10883	NOT2	60
18220841	NOT2_FAT10883	NOT2	27
18220842	NOT2_FAT10883	NOT2	53
18220843	NOT2_FAT10883	NOT2	96
18220844	NOT2_FAT10883	NOT2	137
18220845	NOT2_FAT10883	NOT2	52
18220846	NOT2_FAT10883	NOT2	62
18220847	NOT2_FAT10883	NOT2	74
18220848	NOT2_FAT10883	NOT2	78
18220849	NOT2_FAT10883	NOT2	86
18220850	NOT2_FAT10883	NOT2	25
18220851	NOT2_FAT10883	NOT2	26
18220852	NOT2_FAT10883	NOT2	59
18220853	NOT2_FAT10883	NOT2	165
18220854	NOT2_FAT10883	NOT2	31
18220855	NOT2_FAT10883	NOT2	138
18220856	NOT2_FAT10883	NOT2	31
18220857	NOT2_FAT10883	NOT2	104
18220858	NOT2_FAT10883	NOT2	73
18220859	NOT2_FAT10883	NOT2	194
18220860	NOT2_FAT10883	NOT2	32
18220861	NOT2_FAT10883	NOT2	63
18220862	NOT2_FAT10883	NOT2	193
18220863	NOT2_FAT10883	NOT2	22
18220864	NOT2_FAT10883	NOT2	28
18220865	NOT2_FAT10883	NOT2	33
18220866	NOT2_FAT10883	NOT2	65
18220867	NOT2_FAT10883	NOT2	112
18220868	NOT2_FAT10883	NOT2	82
18220869	NOT2_FAT10883	NOT2	57
18220870	NOT2_FAT10883	NOT2	101
18220871	NOT2_FAT10883	NOT2	116
18220872	NOT2_FAT10883	NOT2	54
18220873	NOT2_FAT10883	NOT2	107
18220874	NOT2_FAT10883	NOT2	168
18220875	NOT2_FAT10883	NOT2	108
18220876	NOT2_FAT10883	NOT2	34
18220877	NOT2_FAT10883	NOT2	62
18220878	NOT2_FAT10883	NOT2	85
18220879	NOT2_FAT10883	NOT2	75
18220880	NOT2_FAT10883	NOT2	68
18220881	NOT2_FAT10883	NOT2	84
18220882	NOT2_FAT10883	NOT2	64
18220883	NOT2_FAT10883	NOT2	77
18220884	NOT2_FAT10883	NOT2	48
18220885	NOT2_FAT10883	NOT2	42
18220886	NOT2_FAT10883	NOT2	73
18220887	NOT2_FAT10883	NOT2	42
18220888	NOT2_FAT10883	NOT2	61
18220889	NOT2_FAT10883	NOT2	40
18220890	NOT2_FAT10883	NOT2	36
18220891	NOT2_FAT10883	NOT2	31
18220892	NOT2_FAT10883	NOT2	121
18220893	NOT2_FAT10883	NOT2	44
18220894	NOT2_FAT10883	NOT2	71
18220895	NOT2_FAT10883	NOT2	141
18220896	NOT2_FAT10883	NOT2	68
18220897	NOT2_FAT10883	NOT2	131
18220898	NOT2_FAT10883	NOT2	85
18220899	NOT2_FAT10883	NOT2	27
18220900	NOT2_FAT10883	NOT2	60
18220901	NOT2_FAT10883	NOT2	20
18220902	NOT2_FAT10883	NOT2	23
18220903	NOT2_FAT10883	NOT2	77
18220904	NOT2_FAT10883	NOT2	63
18220905	NOT2_FAT10883	NOT2	177
18220906	NOT2_FAT10883	NOT2	105
18220907	NOT2_FAT10883	NOT2	106
18220908	NOT2_FAT10883	NOT2	19
18220909	NOT2_FAT10883	NOT2	78
18220910	NOT2_FAT10883	NOT2	37
18220911	NOT2_FAT10883	NOT2	48
18220912	NOT2_FAT10883	NOT2	34
18220913	NOT2_FAT10883	NOT2	58
18220914	NOT2_FAT10883	NOT2	60
18220915	NOT2_FAT10883	NOT2	147
18220916	NOT2_FAT10883	NOT2	97
18220917	NOT2_FAT10883	NOT2	54
18220918	NOT2_FAT10883	NOT2	29
18220919	NOT2_FAT10883	NOT2	56
18220920	NOT2_FAT10883	NOT2	97
18220921	NOT2_FAT10883	NOT2	68
18220922	NOT2_FAT10883	NOT2	14
18220923	NOT2_FAT10883	NOT2	121
18220924	NOT2_FAT10883	NOT2	210
18220925	NOT2_FAT10883	NOT2	50
18220926	NOT2_FAT10883	NOT2	181
18220927	NOT2_FAT10883	NOT2	89
18220928	NOT2_FAT10883	NOT2	124
18220929	NOT2_FAT10883	NOT2	82
18220930	NOT2_FAT10883	NOT2	49
18220931	NOT2_FAT10883	NOT2	68
18220932	NOT2_FAT10883	NOT2	116
18220933	NOT2_FAT10883	NOT2	156
18220934	NOT2_FAT10883	NOT2	304
18220935	NOT2_FAT10883	NOT2	18
18220936	NOT2_FAT10883	NOT2	117
18220937	NOT2_FAT10883	NOT2	60
18220938	NOT2_FAT10883	NOT2	63
18220939	NOT2_FAT10883	NOT2	164
18220940	NOT2_FAT10883	NOT2	62
18220941	NOT2_FAT10883	NOT2	37
18220942	NOT2_FAT10883	NOT2	116
18220943	NOT2_FAT10883	NOT2	92
18220944	NOT2_FAT10883	NOT2	23
18220945	NOT2_FAT10883	NOT2	42
18220946	NOT2_FAT10883	NOT2	152
18220947	NOT2_FAT10883	NOT2	135
18220948	NOT2_FAT10883	NOT2	101
18220949	NOT2_FAT10883	NOT2	43
18220950	NOT2_FAT10883	NOT2	107
18220951	NOT2_FAT10883	NOT2	49
18220952	NOT2_FAT10883	NOT2	47
18220953	NOT2_FAT10883	NOT2	32
18220954	NOT2_FAT10883	NOT2	97
18220955	NOT2_FAT10883	NOT2	76
18220956	NOT2_FAT10883	NOT2	80
18220957	NOT2_FAT10883	NOT2	52
18220958	NOT2_FAT10883	NOT2	28
18220959	NOT2_FAT10883	NOT2	47
18220960	NOT2_FAT10883	NOT2	134
18220961	NOT2_FAT10883	NOT2	39
18220962	NOT2_FAT10883	NOT2	150
18220963	NOT2_FAT10883	NOT2	31
18220964	NOT2_FAT10883	NOT2	40
18220965	NOT2_FAT10883	NOT2	62
18220966	NOT2_FAT10883	NOT2	153
18220967	NOT2_FAT10883	NOT2	83
18220968	NOT2_FAT10883	NOT2	83
18220969	NOT2_FAT10883	NOT2	39
18220970	NOT2_FAT10883	NOT2	98
18220971	NOT2_FAT10883	NOT2	58
18220972	NOT2_FAT10883	NOT2	62
18220973	NOT2_FAT10883	NOT2	21
18220974	NOT2_FAT10883	NOT2	69
18220975	NOT2_FAT10883	NOT2	88
18220976	NOT2_FAT10883	NOT2	97
18220977	NOT2_FAT10883	NOT2	38
18220978	NOT2_FAT10883	NOT2	112
18220979	NOT2_FAT10883	NOT2	20
18220980	NOT2_FAT10883	NOT2	117
18220981	NOT2_FAT10883	NOT2	75
18220982	NOT2_FAT10883	NOT2	301
18220983	NOT2_FAT10883	NOT2	65
18220984	NOT2_FAT10883	NOT2	84
18220985	NOT2_FAT10883	NOT2	53
18220986	NOT2_FAT10883	NOT2	22
18220987	NOT2_FAT10883	NOT2	98
18220988	NOT2_FAT10883	NOT2	48
18220989	NOT2_FAT10883	NOT2	47
18220990	NOT2_FAT10883	NOT2	52
18220991	NOT2_FAT10883	NOT2	73
18220992	NOT2_FAT10883	NOT2	14
18220993	NOT2_FAT10883	NOT2	65
18220994	NOT2_FAT10883	NOT2	43
18220995	NOT2_FAT10883	NOT2	23
18220996	NOT2_FAT10883	NOT2	19
18220997	NOT2_FAT10883	NOT2	84
18220998	NOT2_FAT10883	NOT2	62
18220999	NOT2_FAT10883	NOT2	38
18221000	NOT2_FAT10883	NOT2	31
18221001	NOT2_FAT10883	NOT2	108
18221002	NOT2_FAT10883	NOT2	52
18221003	NOT2_FAT10883	NOT2	68
18221004	NOT2_FAT10883	NOT2	54
18221005	NOT2_FAT10883	NOT2	116
18221006	NOT2_FAT10883	NOT2	72
18221007	NOT2_FAT10883	NOT2	125
18221008	NOT2_FAT10883	NOT2	40
18221009	NOT2_FAT10883	NOT2	118
18221010	NOT2_FAT10883	NOT2	137
18221011	NOT2_FAT10883	NOT2	87
18221012	NOT2_FAT10883	NOT2	59
18221013	NOT2_FAT10883	NOT2	95
18221014	NOT2_FAT10883	NOT2	106
18221015	NOT2_FAT10883	NOT2	29
18221016	NOT2_FAT10883	NOT2	156
18221017	NOT2_FAT10883	NOT2	45
18221018	NOT2_FAT10883	NOT2	153
18221019	NOT2_FAT10883	NOT2	121
18221020	NOT2_FAT10883	NOT2	91
18221021	NOT2_FAT10883	NOT2	149
18221022	NOT2_FAT10883	NOT2	61
18221023	NOT2_FAT10883	NOT2	32
18221024	NOT2_FAT10883	NOT2	45
18221025	NOT2_FAT10883	NOT2	32
18221026	NOT2_FAT10883	NOT2	56
18221027	NOT2_FAT10883	NOT2	122
18221028	NOT2_FAT10883	NOT2	115
18221029	NOT2_FAT10883	NOT2	82
18221030	NOT2_FAT10883	NOT2	74
18221031	NOT2_FAT10883	NOT2	47
18221032	NOT2_FAT10883	NOT2	130
18221033	NOT2_FAT10883	NOT2	71
18221034	NOT2_FAT10883	NOT2	137
18221035	NOT2_FAT10883	NOT2	54
18221036	NOT2_FAT10883	NOT2	60
18221037	NOT2_FAT10883	NOT2	59
18221038	NOT2_FAT10883	NOT2	112
18221039	NOT2_FAT10883	NOT2	35
18221040	NOT2_FAT10883	NOT2	95
18221041	NOT2_FAT10883	NOT2	16
18221042	NOT2_FAT10883	NOT2	55
18221043	NOT2_FAT10883	NOT2	28
18221044	NOT2_FAT10883	NOT2	63
18221045	NOT2_FAT10883	NOT2	25
18221046	NOT2_FAT10883	NOT2	125
18221047	NOT2_FAT10883	NOT2	45
18221048	NOT2_FAT10883	NOT2	38
18221049	NOT2_FAT10883	NOT2	133
18221050	NOT2_FAT10883	NOT2	69
18221051	NOT2_FAT10883	NOT2	70
18221052	NOT2_FAT10883	NOT2	31
18221053	NOT2_FAT10883	NOT2	166
18221054	NOT2_FAT10883	NOT2	133
18221055	NOT2_FAT10883	NOT2	173
18221056	NOT2_FAT10883	NOT2	43
18221057	NOT2_FAT10883	NOT2	90
18221058	NOT2_FAT10883	NOT2	47
18221059	NOT2_FAT10883	NOT2	86
18221060	NOT2_FAT10883	NOT2	74
18221061	NOT2_FAT10883	NOT2	334
18221062	NOT2_FAT10883	NOT2	92
18221063	NOT2_FAT10883	NOT2	120
18221064	NOT2_FAT10883	NOT2	143
18221065	NOT2_FAT10883	NOT2	31
18221066	NOT2_FAT10883	NOT2	51
18221067	NOT2_FAT10883	NOT2	79
18221068	NOT2_FAT10883	NOT2	105
18221069	NOT2_FAT10883	NOT2	152
18221070	NOT2_FAT10883	NOT2	161
18221071	NOT2_FAT10883	NOT2	109
18221072	NOT2_FAT10883	NOT2	23
18221073	NOT2_FAT10883	NOT2	58
18221074	NOT2_FAT10883	NOT2	175
18221075	NOT2_FAT10883	NOT2	83
18221076	NOT2_FAT10883	NOT2	103
18221077	NOT2_FAT10883	NOT2	76
18221078	NOT2_FAT10883	NOT2	152
18221079	NOT2_FAT10883	NOT2	98
18221080	NOT2_FAT10883	NOT2	177
18221081	NOT2_FAT10883	NOT2	56
18221082	NOT2_FAT10883	NOT2	70
18221083	NOT2_FAT10883	NOT2	45
18221084	NOT2_FAT10883	NOT2	42
18221085	NOT2_FAT10883	NOT2	111
18221086	NOT2_FAT10883	NOT2	158
18221087	NOT2_FAT10883	NOT2	118
18221088	NOT2_FAT10883	NOT2	109
18221089	NOT2_FAT10883	NOT2	76
18221090	NOT2_FAT10883	NOT2	134
18221091	NOT2_FAT10883	NOT2	32
18221092	NOT2_FAT10883	NOT2	37
18221093	NOT2_FAT10883	NOT2	109
18221094	NOT2_FAT10883	NOT2	41
18221095	NOT2_FAT10883	NOT2	54
18221096	NOT2_FAT10883	NOT2	158
18221097	NOT2_FAT10883	NOT2	60
18221098	NOT2_FAT10883	NOT2	44
18221099	NOT2_FAT10883	NOT2	62
18221100	NOT2_FAT10883	NOT2	128
18221101	NOT2_FAT10883	NOT2	119
18221102	NOT2_FAT10883	NOT2	106
18221103	NOT2_FAT10883	NOT2	20
18221104	NOT2_FAT10883	NOT2	79
18221105	NOT2_FAT10883	NOT2	70
18221106	NOT2_FAT10883	NOT2	37
18221107	NOT2_FAT10883	NOT2	67
18221108	NOT2_FAT10883	NOT2	25
18221109	NOT2_FAT10883	NOT2	45
18221110	NOT2_FAT10883	NOT2	67
18221111	NOT2_FAT10883	NOT2	67
18221112	NOT2_FAT10883	NOT2	100
18221113	NOT2_FAT10883	NOT2	134
18221114	NOT2_FAT10883	NOT2	47
18221115	NOT2_FAT10883	NOT2	21
18221116	NOT2_FAT10883	NOT2	136
18221117	NOT2_FAT10883	NOT2	145
18221118	NOT2_FAT10883	NOT2	37
18221119	NOT2_FAT10883	NOT2	61
18221120	NOT2_FAT10883	NOT2	21
18221121	NOT2_FAT10883	NOT2	90
18221122	NOT2_FAT10883	NOT2	152
18221123	NOT2_FAT10883	NOT2	144
18221124	NOT2_FAT10883	NOT2	59
18221125	NOT2_FAT10883	NOT2	78
18221126	NOT2_FAT10883	NOT2	49
18221127	NOT2_FAT10883	NOT2	53
18221128	NOT2_FAT10883	NOT2	78
18221129	NOT2_FAT10883	NOT2	28
18221130	NOT2_FAT10883	NOT2	40
18221131	NOT2_FAT10883	NOT2	80
18221132	NOT2_FAT10883	NOT2	104
18221133	NOT2_FAT10883	NOT2	48
18221134	NOT2_FAT10883	NOT2	116
18221135	NOT2_FAT10883	NOT2	49
18221136	NOT2_FAT10883	NOT2	45
18221137	NOT2_FAT10883	NOT2	126
18221138	NOT2_FAT10883	NOT2	144
18221139	NOT2_FAT10883	NOT2	30
18221140	NOT2_FAT10883	NOT2	55
18221141	NOT2_FAT10883	NOT2	32
18221142	NOT2_FAT10883	NOT2	31
18221143	NOT2_FAT10883	NOT2	115
18221144	NOT2_FAT10883	NOT2	64
18221145	NOT2_FAT10883	NOT2	154
18221146	NOT2_FAT10883	NOT2	77
18221147	NOT2_FAT10883	NOT2	44
18221148	NOT2_FAT10883	NOT2	29
18221149	NOT2_FAT10883	NOT2	7
18221150	NOT2_FAT10883	NOT2	70
18221151	NOT2_FAT10883	NOT2	67
18221152	NOT2_FAT10883	NOT2	36
18221153	NOT2_FAT10883	NOT2	88
18221154	NOT2_FAT10883	NOT2	23
18221155	NOT2_FAT10883	NOT2	83
18221156	NOT2_FAT10883	NOT2	118
18221157	NOT2_FAT10883	NOT2	39
18221158	NOT2_FAT10883	NOT2	45
18221159	NOT2_FAT10883	NOT2	109
18221160	NOT2_FAT10883	NOT2	112
18221161	NOT2_FAT10883	NOT2	233
18221162	NOT2_FAT10883	NOT2	118
18221163	NOT2_FAT10883	NOT2	144
18221164	NOT2_FAT10883	NOT2	85
18221165	NOT2_FAT10883	NOT2	111
18221166	NOT2_FAT10883	NOT2	57
18221167	NOT2_FAT10883	NOT2	20
18221168	NOT2_FAT10883	NOT2	62
18221169	NOT2_FAT10883	NOT2	32
18221170	NOT2_FAT10883	NOT2	104
18221171	NOT2_FAT10883	NOT2	70
18221172	NOT2_FAT10883	NOT2	39
18221173	NOT2_FAT10883	NOT2	33
18221174	NOT2_FAT10883	NOT2	118
18221175	NOT2_FAT10883	NOT2	75
18221176	NOT2_FAT10883	NOT2	37
18221177	NOT2_FAT10883	NOT2	115
18221178	NOT2_FAT10883	NOT2	47
18221179	NOT2_FAT10883	NOT2	101
18221180	NOT2_FAT10883	NOT2	84
18221181	NOT2_FAT10883	NOT2	142
18221182	NOT2_FAT10883	NOT2	96
18221183	NOT2_FAT10883	NOT2	37
18221184	NOT2_FAT10883	NOT2	68
18221185	NOT2_FAT10883	NOT2	101
18221186	NOT2_FAT10883	NOT2	74
18221187	NOT2_FAT10883	NOT2	111
18221188	NOT2_FAT10883	NOT2	134
18221189	NOT2_FAT10883	NOT2	150
18221190	NOT2_FAT10883	NOT2	39
18221191	NOT2_FAT10883	NOT2	88
18221192	NOT2_FAT10883	NOT2	26
18221193	NOT2_FAT10883	NOT2	92
18221194	NOT2_FAT10883	NOT2	68
18221195	NOT2_FAT10883	NOT2	147
18221196	NOT2_FAT10883	NOT2	42
18221197	NOT2_FAT10883	NOT2	119
18221198	NOT2_FAT10883	NOT2	55
18221199	NOT2_FAT10883	NOT2	60
18221200	NOT2_FAT10883	NOT2	123
18221201	NOT2_FAT10883	NOT2	139
18221202	NOT2_FAT10883	NOT2	90
18221203	NOT2_FAT10883	NOT2	60
18221204	NOT2_FAT10883	NOT2	54
18221205	NOT2_FAT10883	NOT2	54
18221206	NOT2_FAT10883	NOT2	101
18221207	NOT2_FAT10883	NOT2	153
18221208	NOT2_FAT10883	NOT2	32
18221209	NOT2_FAT10883	NOT2	78
18221210	NOT2_FAT10883	NOT2	47
18221211	NOT2_FAT10883	NOT2	149
18221212	NOT2_FAT10883	NOT2	20
18221213	NOT2_FAT10883	NOT2	48
18221214	NOT2_FAT10883	NOT2	68
18221215	NOT2_FAT10883	NOT2	134
18221216	NOT2_FAT10883	NOT2	105
18221217	NOT2_FAT10883	NOT2	59
18221218	NOT2_FAT10883	NOT2	63
18221219	NOT2_FAT10883	NOT2	68
18221220	NOT2_FAT10883	NOT2	178
18221221	NOT2_FAT10883	NOT2	112
18221222	NOT2_FAT10883	NOT2	31
18221223	NOT2_FAT10883	NOT2	90
18221224	NOT2_FAT10883	NOT2	45
18221225	NOT2_FAT10883	NOT2	55
18221226	NOT2_FAT10883	NOT2	26
18221227	NOT2_FAT10883	NOT2	30
18221228	NOT2_FAT10883	NOT2	85
18221229	NOT2_FAT10883	NOT2	123
18221230	NOT2_FAT10883	NOT2	52
18221231	NOT2_FAT10883	NOT2	86
18221232	NOT2_FAT10883	NOT2	67
18221233	NOT2_FAT10883	NOT2	100
18221234	NOT2_FAT10883	NOT2	52
18221235	NOT2_FAT10883	NOT2	20
18221236	NOT2_FAT10883	NOT2	162
18221237	NOT2_FAT10883	NOT2	125
18221238	NOT2_FAT10883	NOT2	125
18221239	NOT2_FAT10883	NOT2	45
18221240	NOT2_FAT10883	NOT2	57
18221241	NOT2_FAT10883	NOT2	143
18221242	NOT2_FAT10883	NOT2	120
18221243	NOT2_FAT10883	NOT2	81
18221244	NOT2_FAT10883	NOT2	39
18221245	NOT2_FAT10883	NOT2	137
18221246	NOT2_FAT10883	NOT2	52
18221247	NOT2_FAT10883	NOT2	132
18221248	NOT2_FAT10883	NOT2	190
18221249	NOT2_FAT10883	NOT2	72
18221250	NOT2_FAT10883	NOT2	65
18221251	NOT2_FAT10883	NOT2	53
18221252	NOT2_FAT10883	NOT2	24
18221253	NOT2_FAT10883	NOT2	59
18221254	NOT2_FAT10883	NOT2	59
18221255	NOT2_FAT10883	NOT2	27
18221256	NOT2_FAT10883	NOT2	100
18221257	NOT2_FAT10883	NOT2	70
18221258	NOT2_FAT10883	NOT2	41
18221259	NOT2_FAT10883	NOT2	40
18221260	NOT2_FAT10883	NOT2	63
18221261	NOT2_FAT10883	NOT2	53
18221262	NOT2_FAT10883	NOT2	35
18221263	NOT2_FAT10883	NOT2	31
18221264	NOT2_FAT10883	NOT2	59
18221265	NOT2_FAT10883	NOT2	79
18221266	NOT2_FAT10883	NOT2	32
18221267	NOT2_FAT10883	NOT2	126
18221268	NOT2_FAT10883	NOT2	67
18221269	NOT2_FAT10883	NOT2	19
18221270	NOT2_FAT10883	NOT2	34
18221271	NOT2_FAT10883	NOT2	50
18221272	NOT2_FAT10883	NOT2	73
18221273	NOT2_FAT10883	NOT2	62
18221274	NOT2_FAT10883	NOT2	67
18221275	NOT2_FAT10883	NOT2	45
18221276	NOT2_FAT10883	NOT2	104
18221277	NOT2_FAT10883	NOT2	26
18221278	NOT2_FAT10883	NOT2	36
18221279	NOT2_FAT10883	NOT2	38
18221280	NOT2_FAT10883	NOT2	62
18221281	NOT2_FAT10883	NOT2	37
18221282	NOT2_FAT10883	NOT2	90
18221283	NOT2_FAT10883	NOT2	85
18221284	NOT2_FAT10883	NOT2	76
18221285	NOT2_FAT10883	NOT2	56
18221286	NOT2_FAT10883	NOT2	122
18221287	NOT2_FAT10883	NOT2	113
18221288	NOT2_FAT10883	NOT2	32
18221289	NOT2_FAT10883	NOT2	59
18221290	NOT2_FAT10883	NOT2	26
18221291	NOT2_FAT10883	NOT2	98
18221292	NOT2_FAT10883	NOT2	26
18221293	NOT2_FAT10883	NOT2	49
18221294	NOT2_FAT10883	NOT2	77
18221295	NOT2_FAT10883	NOT2	40
18221296	NOT2_FAT10883	NOT2	67
18221297	NOT2_FAT10883	NOT2	53
18221298	NOT2_FAT10883	NOT2	90
18221299	NOT2_FAT10883	NOT2	39
18221300	NOT2_FAT10883	NOT2	94
18221301	NOT2_FAT10883	NOT2	46
18221302	NOT2_FAT10883	NOT2	73
18221303	NOT2_FAT10883	NOT2	284
18221304	NOT2_FAT10883	NOT2	121
18221305	NOT2_FAT10883	NOT2	62
18221306	NOT2_FAT10883	NOT2	182
18221307	NOT2_FAT10883	NOT2	191
18221308	NOT2_FAT10883	NOT2	127
18221309	NOT2_FAT10883	NOT2	11
18221310	NOT2_FAT10883	NOT2	46
18221311	NOT2_FAT10883	NOT2	112
18221312	NOT2_FAT10883	NOT2	113
18221313	NOT2_FAT10883	NOT2	58
18221314	NOT2_FAT10883	NOT2	38
18221315	NOT2_FAT10883	NOT2	42
18221316	NOT2_FAT10883	NOT2	240
18221317	NOT2_FAT10883	NOT2	108
18221318	NOT2_FAT10883	NOT2	75
18221319	NOT2_FAT10883	NOT2	110
18221320	NOT2_FAT10883	NOT2	259
18221321	NOT2_FAT10883	NOT2	168
18221322	NOT2_FAT10883	NOT2	89
18221323	NOT2_FAT10883	NOT2	149
18221324	NOT2_FAT10883	NOT2	136
18221325	NOT2_FAT10883	NOT2	61
18221326	NOT2_FAT10883	NOT2	57
18221327	NOT2_FAT10883	NOT2	157
18221328	NOT2_FAT10883	NOT2	66
18221329	NOT2_FAT10883	NOT2	127
18221330	NOT2_FAT10883	NOT2	79
18221331	NOT2_FAT10883	NOT2	70
18221332	NOT2_FAT10883	NOT2	50
18221333	NOT2_FAT10883	NOT2	115
18221334	NOT2_FAT10883	NOT2	26
18221335	NOT2_FAT10883	NOT2	23
18221336	NOT2_FAT10883	NOT2	110
18221337	NOT2_FAT10883	NOT2	41
18221338	NOT2_FAT10883	NOT2	135
18221339	NOT2_FAT10883	NOT2	107
18221340	NOT2_FAT10883	NOT2	38
18221341	NOT2_FAT10883	NOT2	19
18221342	NOT2_FAT10883	NOT2	90
18221343	NOT2_FAT10883	NOT2	16
18221344	NOT2_FAT10883	NOT2	80
18221345	NOT2_FAT10883	NOT2	82
18221346	NOT2_FAT10883	NOT2	77
18221347	NOT2_FAT10883	NOT2	59
18221348	NOT2_FAT10883	NOT2	50
18221349	NOT2_FAT10883	NOT2	26
18221350	NOT2_FAT10883	NOT2	115
18221351	NOT2_FAT10883	NOT2	62
18221352	NOT2_FAT10883	NOT2	49
18221353	NOT2_FAT10883	NOT2	26
18221354	NOT2_FAT10883	NOT2	134
18221355	NOT2_FAT10883	NOT2	76
18221356	NOT2_FAT10883	NOT2	50
18221357	NOT2_FAT10883	NOT2	221
18221358	NOT2_FAT10883	NOT2	56
18221359	NOT2_FAT10883	NOT2	61
18221360	NOT2_FAT10883	NOT2	58
18221361	NOT2_FAT10883	NOT2	36
18221362	NOT2_FAT10883	NOT2	96
18221363	NOT2_FAT10883	NOT2	52
18221364	NOT2_FAT10883	NOT2	30
18221365	NOT2_FAT10883	NOT2	25
18221366	NOT2_FAT10883	NOT2	49
18221367	NOT2_FAT10883	NOT2	177
18221368	NOT2_FAT10883	NOT2	52
18221369	NOT2_FAT10883	NOT2	33
18221370	NOT2_FAT10883	NOT2	111
18221371	NOT2_FAT10883	NOT2	89
18221372	NOT2_FAT10883	NOT2	82
18221373	NOT2_FAT10883	NOT2	51
18221374	NOT2_FAT10883	NOT2	133
18221375	NOT2_FAT10883	NOT2	104
18221376	NOT2_FAT10883	NOT2	52
18221377	NOT2_FAT10883	NOT2	53
18221378	NOT2_FAT10883	NOT2	29
18221379	NOT2_FAT10883	NOT2	173
18221380	NOT2_FAT10883	NOT2	162
18221381	NOT2_FAT10883	NOT2	124
18221382	NOT2_FAT10883	NOT2	214
18221383	NOT2_FAT10883	NOT2	94
18221384	NOT2_FAT10883	NOT2	109
18221385	NOT2_FAT10883	NOT2	22
18221386	NOT2_FAT10883	NOT2	96
18221387	NOT2_FAT10883	NOT2	186
18221388	NOT2_FAT10883	NOT2	71
18221389	NOT2_FAT10883	NOT2	50
18221390	NOT2_FAT10883	NOT2	207
18221391	NOT2_FAT10883	NOT2	31
18221392	NOT2_FAT10883	NOT2	50
18221393	NOT2_FAT10883	NOT2	108
18221394	NOT2_FAT10883	NOT2	103
18221395	NOT2_FAT10883	NOT2	124
18221396	NOT2_FAT10883	NOT2	108
18221397	NOT2_FAT10883	NOT2	132
18221398	NOT2_FAT10883	NOT2	183
18221399	NOT2_FAT10883	NOT2	63
18221400	NOT2_FAT10883	NOT2	33
18221401	NOT2_FAT10883	NOT2	70
18221402	NOT2_FAT10883	NOT2	42
18221403	NOT2_FAT10883	NOT2	70
18221404	NOT2_FAT10883	NOT2	24
18221405	NOT2_FAT10883	NOT2	43
18221406	NOT2_FAT10883	NOT2	120
18221407	NOT2_FAT10883	NOT2	37
18221408	NOT2_FAT10883	NOT2	69
18221409	NOT2_FAT10883	NOT2	198
18221410	NOT2_FAT10883	NOT2	34
18221411	NOT2_FAT10883	NOT2	30
18221412	NOT2_FAT10883	NOT2	42
18221413	NOT2_FAT10883	NOT2	53
18221414	NOT2_FAT10883	NOT2	124
18221415	NOT2_FAT10883	NOT2	68
18221416	NOT2_FAT10883	NOT2	38
18221417	NOT2_FAT10883	NOT2	94
18221418	NOT2_FAT10883	NOT2	97
18221419	NOT2_FAT10883	NOT2	23
18221420	NOT2_FAT10883	NOT2	53
18221421	NOT2_FAT10883	NOT2	187
18221422	NOT2_FAT10883	NOT2	108
18221423	NOT2_FAT10883	NOT2	53
18221424	NOT2_FAT10883	NOT2	56
18221425	NOT2_FAT10883	NOT2	66
18221426	NOT2_FAT10883	NOT2	56
18221427	NOT2_FAT10883	NOT2	48
18221428	NOT2_FAT10883	NOT2	121
18221429	NOT2_FAT10883	NOT2	81
18221430	NOT2_FAT10883	NOT2	101
18221431	NOT2_FAT10883	NOT2	50
18221432	NOT2_FAT10883	NOT2	77
18221433	NOT2_FAT10883	NOT2	58
18221434	NOT2_FAT10883	NOT2	51
18221435	NOT2_FAT10883	NOT2	197
18221436	NOT2_FAT10883	NOT2	110
18221437	NOT2_FAT10883	NOT2	98
18221438	NOT2_FAT10883	NOT2	59
18221439	NOT2_FAT10883	NOT2	53
18221440	NOT2_FAT10883	NOT2	141
18221441	NOT2_FAT10883	NOT2	40
18221442	NOT2_FAT10883	NOT2	107
18221443	NOT2_FAT10883	NOT2	134
18221444	NOT2_FAT10883	NOT2	102
18221445	NOT2_FAT10883	NOT2	101
18221446	NOT2_FAT10883	NOT2	196
18221447	NOT2_FAT10883	NOT2	122
18221448	NOT2_FAT10883	NOT2	115
18221449	NOT2_FAT10883	NOT2	92
18221450	NOT2_FAT10883	NOT2	79
18221451	NOT2_FAT10883	NOT2	57
18221452	NOT2_FAT10883	NOT2	50
18221453	NOT2_FAT10883	NOT2	128
18221454	NOT2_FAT10883	NOT2	57
18221455	NOT2_FAT10883	NOT2	159
18221456	NOT2_FAT10883	NOT2	74
18221457	NOT2_FAT10883	NOT2	34
18221458	NOT2_FAT10883	NOT2	63
18221459	NOT2_FAT10883	NOT2	10
18221460	NOT2_FAT10883	NOT2	63
18221461	NOT2_FAT10883	NOT2	31
18221462	NOT2_FAT10883	NOT2	102
18221463	NOT2_FAT10883	NOT2	104
18221464	NOT2_FAT10883	NOT2	131
18221465	NOT2_FAT10883	NOT2	53
18221466	NOT2_FAT10883	NOT2	114
18221467	NOT2_FAT10883	NOT2	107
18221468	NOT2_FAT10883	NOT2	66
18221469	NOT2_FAT10883	NOT2	142
18221470	NOT2_FAT10883	NOT2	42
18221471	NOT2_FAT10883	NOT2	78
18221472	NOT2_FAT10883	NOT2	68
18221473	NOT2_FAT10883	NOT2	43
18221474	NOT2_FAT10883	NOT2	84
18221475	NOT2_FAT10883	NOT2	36
18221476	NOT2_FAT10883	NOT2	100
18221477	NOT2_FAT10883	NOT2	46
18221478	NOT2_FAT10883	NOT2	52
18221479	NOT2_FAT10883	NOT2	57
18221480	NOT2_FAT10883	NOT2	25
18221481	NOT2_FAT10883	NOT2	32
18221482	NOT2_FAT10883	NOT2	142
18221483	NOT2_FAT10883	NOT2	124
18221484	NOT2_FAT10883	NOT2	94
18221485	NOT2_FAT10883	NOT2	140
18221486	NOT2_FAT10883	NOT2	131
18221487	NOT2_FAT10883	NOT2	96
18221488	NOT2_FAT10883	NOT2	127
18221489	NOT2_FAT10883	NOT2	72
18221490	NOT2_FAT10883	NOT2	52
18221491	NOT2_FAT10883	NOT2	24
18221492	NOT2_FAT10883	NOT2	126
18221493	NOT2_FAT10883	NOT2	121
18221494	NOT2_FAT10883	NOT2	137
18221495	NOT2_FAT10883	NOT2	48
18221496	NOT2_FAT10883	NOT2	76
18221497	NOT2_FAT10883	NOT2	48
18221498	NOT2_FAT10883	NOT2	64
18221499	NOT2_FAT10883	NOT2	126
18221500	NOT2_FAT10883	NOT2	49
18221501	NOT2_FAT10883	NOT2	29
18221502	NOT2_FAT10883	NOT2	135
18221503	NOT2_FAT10883	NOT2	107
18221504	NOT2_FAT10883	NOT2	9
18221505	NOT2_FAT10883	NOT2	66
18221506	NOT2_FAT10883	NOT2	40
18221507	NOT2_FAT10883	NOT2	31
18221508	NOT2_FAT10883	NOT2	68
18221509	NOT2_FAT10883	NOT2	49
18221510	NOT2_FAT10883	NOT2	110
18221511	NOT2_FAT10883	NOT2	23
18221512	NOT2_FAT10883	NOT2	54
18221513	NOT2_FAT10883	NOT2	61
18221514	NOT2_FAT10883	NOT2	128
18221515	NOT2_FAT10883	NOT2	137
18221516	NOT2_FAT10883	NOT2	62
18221517	NOT2_FAT10883	NOT2	46
18221518	NOT2_FAT10883	NOT2	74
18221519	NOT2_FAT10883	NOT2	66
18221520	NOT2_FAT10883	NOT2	56
18221521	NOT2_FAT10883	NOT2	60
18221522	NOT2_FAT10883	NOT2	61
18221523	NOT2_FAT10883	NOT2	153
18221524	NOT2_FAT10883	NOT2	26
18221525	NOT2_FAT10883	NOT2	67
18221526	NOT2_FAT10883	NOT2	77
18221527	NOT2_FAT10883	NOT2	124
18221528	NOT2_FAT10883	NOT2	163
18221529	NOT2_FAT10883	NOT2	191
18221530	NOT2_FAT10883	NOT2	121
18221531	NOT2_FAT10883	NOT2	123
18221532	NOT2_FAT10883	NOT2	200
18221533	NOT2_FAT10883	NOT2	27
18221534	NOT2_FAT10883	NOT2	110
18221535	NOT2_FAT10883	NOT2	71
18221536	NOT2_FAT10883	NOT2	94
18221537	NOT2_FAT10883	NOT2	117
18221538	NOT2_FAT10883	NOT2	99
18221539	NOT2_FAT10883	NOT2	70
18221540	NOT2_FAT10883	NOT2	45
18221541	NOT2_FAT10883	NOT2	38
18221542	NOT2_FAT10883	NOT2	82
18221543	NOT2_FAT10883	NOT2	57
18221544	NOT2_FAT10883	NOT2	84
18221545	NOT2_FAT10883	NOT2	103
18221546	NOT2_FAT10883	NOT2	75
18221547	NOT2_FAT10883	NOT2	55
18221548	NOT2_FAT10883	NOT2	120
18221549	NOT2_FAT10883	NOT2	151
18221550	NOT2_FAT10883	NOT2	44
18221551	NOT2_FAT10883	NOT2	77
18221552	NOT2_FAT10883	NOT2	8
18221553	NOT2_FAT10883	NOT2	122
18221554	NOT2_FAT10883	NOT2	101
18221555	NOT2_FAT10883	NOT2	47
18221556	NOT2_FAT10883	NOT2	88
18221557	NOT2_FAT10883	NOT2	102
18221558	NOT2_FAT10883	NOT2	89
18221559	NOT2_FAT10883	NOT2	89
18221560	NOT2_FAT10883	NOT2	27
18221561	NOT2_FAT10883	NOT2	99
18221562	NOT2_FAT10883	NOT2	38
18221563	NOT2_FAT10883	NOT2	126
18221564	NOT2_FAT10883	NOT2	104
18221565	NOT2_FAT10883	NOT2	71
18221566	NOT2_FAT10883	NOT2	82
18221567	NOT2_FAT10883	NOT2	74
18221568	NOT2_FAT10883	NOT2	45
18221569	NOT2_FAT10883	NOT2	88
18221570	NOT2_FAT10883	NOT2	132
18221571	NOT2_FAT10883	NOT2	156
18221572	NOT2_FAT10883	NOT2	147
18221573	NOT2_FAT10883	NOT2	51
18221574	NOT2_FAT10883	NOT2	69
18221575	NOT2_FAT10883	NOT2	154
18221576	NOT2_FAT10883	NOT2	18
18221577	NOT2_FAT10883	NOT2	64
18221578	NOT2_FAT10883	NOT2	66
18221579	NOT2_FAT10883	NOT2	41
18221580	NOT2_FAT10883	NOT2	124
18221581	NOT2_FAT10883	NOT2	98
18221582	NOT2_FAT10883	NOT2	157
18221583	NOT2_FAT10883	NOT2	137
18221584	NOT2_FAT10883	NOT2	51
18221585	NOT2_FAT10883	NOT2	87
18221586	NOT2_FAT10883	NOT2	100
18221587	NOT2_FAT10883	NOT2	45
18221588	NOT2_FAT10883	NOT2	37
18221589	NOT2_FAT10883	NOT2	137
18221590	NOT2_FAT10883	NOT2	145
18221591	NOT2_FAT10883	NOT2	40
18221592	NOT2_FAT10883	NOT2	83
18221593	NOT2_FAT10883	NOT2	25
18221594	NOT2_FAT10883	NOT2	174
18221595	NOT2_FAT10883	NOT2	56
18221596	NOT2_FAT10883	NOT2	79
18221597	NOT2_FAT10883	NOT2	49
18221598	NOT2_FAT10883	NOT2	110
18221599	NOT2_FAT10883	NOT2	49
18221600	NOT2_FAT10883	NOT2	62
18221601	NOT2_FAT10883	NOT2	148
18221602	NOT2_FAT10883	NOT2	82
18221603	NOT2_FAT10883	NOT2	43
18221604	NOT2_FAT10883	NOT2	38
18221605	NOT2_FAT10883	NOT2	15
18221606	NOT2_FAT10883	NOT2	95
18221607	NOT2_FAT10883	NOT2	49
18221608	NOT2_FAT10883	NOT2	58
18221609	NOT2_FAT10883	NOT2	53
18221610	NOT2_FAT10883	NOT2	94
18221611	NOT2_FAT10883	NOT2	19
18221612	NOT2_FAT10883	NOT2	74
18221613	NOT2_FAT10883	NOT2	87
18221614	NOT2_FAT10883	NOT2	56
18221615	NOT2_FAT10883	NOT2	175
18221616	NOT2_FAT10883	NOT2	122
18221617	NOT2_FAT10883	NOT2	73
18221618	NOT2_FAT10883	NOT2	47
18221619	NOT2_FAT10883	NOT2	127
18221620	NOT2_FAT10883	NOT2	224
18221621	NOT2_FAT10883	NOT2	45
18221622	NOT2_FAT10883	NOT2	98
18221623	NOT2_FAT10883	NOT2	123
18221624	NOT2_FAT10883	NOT2	20
18221625	NOT2_FAT10883	NOT2	64
18221626	NOT2_FAT10883	NOT2	57
18221627	NOT2_FAT10883	NOT2	24
18221628	NOT2_FAT10883	NOT2	60
18221629	NOT2_FAT10883	NOT2	74
18221630	NOT2_FAT10883	NOT2	86
18221631	NOT2_FAT10883	NOT2	26
18221632	NOT2_FAT10883	NOT2	31
18221633	NOT2_FAT10883	NOT2	31
18221634	NOT2_FAT10883	NOT2	104
18221635	NOT2_FAT10883	NOT2	194
18221636	NOT2_FAT10883	NOT2	33
18221637	NOT2_FAT10883	NOT2	57
18221638	NOT2_FAT10883	NOT2	54
18221639	NOT2_FAT10883	NOT2	107
18221640	NOT2_FAT10883	NOT2	68
18221641	NOT2_FAT10883	NOT2	84
18221642	NOT2_FAT10883	NOT2	42
18221643	NOT2_FAT10883	NOT2	73
18221644	NOT2_FAT10883	NOT2	42
18221645	NOT2_FAT10883	NOT2	121
18221646	NOT2_FAT10883	NOT2	68
18221647	NOT2_FAT10883	NOT2	85
18221648	NOT2_FAT10883	NOT2	60
18221649	NOT2_FAT10883	NOT2	177
18221650	NOT2_FAT10883	NOT2	19
18221651	NOT2_FAT10883	NOT2	78
18221652	NOT2_FAT10883	NOT2	37
18221653	NOT2_FAT10883	NOT2	48
18221654	NOT2_FAT10883	NOT2	147
18221655	NOT2_FAT10883	NOT2	54
18221656	NOT2_FAT10883	NOT2	210
18221657	NOT2_FAT10883	NOT2	89
18221658	NOT2_FAT10883	NOT2	36
18221659	NOT2_FAT10883	NOT2	304
18221660	NOT2_FAT10883	NOT2	117
18221661	NOT2_FAT10883	NOT2	42
18221662	NOT2_FAT10883	NOT2	135
18221663	NOT2_FAT10883	NOT2	76
18221664	NOT2_FAT10883	NOT2	28
18221665	NOT2_FAT10883	NOT2	150
18221666	NOT2_FAT10883	NOT2	62
18221667	NOT2_FAT10883	NOT2	98
18221668	NOT2_FAT10883	NOT2	58
18221669	NOT2_FAT10883	NOT2	62
18221670	NOT2_FAT10883	NOT2	75
18221671	NOT2_FAT10883	NOT2	301
18221672	NOT2_FAT10883	NOT2	98
18221673	NOT2_FAT10883	NOT2	14
18221674	NOT2_FAT10883	NOT2	65
18221675	NOT2_FAT10883	NOT2	84
18221676	NOT2_FAT10883	NOT2	62
18221677	NOT2_FAT10883	NOT2	108
18221678	NOT2_FAT10883	NOT2	68
18221679	NOT2_FAT10883	NOT2	116
18221680	NOT2_FAT10883	NOT2	137
18221681	NOT2_FAT10883	NOT2	87
18221682	NOT2_FAT10883	NOT2	59
18221683	NOT2_FAT10883	NOT2	91
18221684	NOT2_FAT10883	NOT2	32
18221685	NOT2_FAT10883	NOT2	45
18221686	NOT2_FAT10883	NOT2	56
18221687	NOT2_FAT10883	NOT2	104
18221688	NOT2_FAT10883	NOT2	115
18221689	NOT2_FAT10883	NOT2	82
18221690	NOT2_FAT10883	NOT2	60
18221691	NOT2_FAT10883	NOT2	112
18221692	NOT2_FAT10883	NOT2	28
18221693	NOT2_FAT10883	NOT2	54
18221694	NOT2_FAT10883	NOT2	90
18221695	NOT2_FAT10883	NOT2	47
18221696	NOT2_FAT10883	NOT2	334
18221697	NOT2_FAT10883	NOT2	92
18221698	NOT2_FAT10883	NOT2	161
18221699	NOT2_FAT10883	NOT2	175
18221700	NOT2_FAT10883	NOT2	176
18221701	NOT2_FAT10883	NOT2	152
18221702	NOT2_FAT10883	NOT2	42
18221703	NOT2_FAT10883	NOT2	76
18221704	NOT2_FAT10883	NOT2	32
18221705	NOT2_FAT10883	NOT2	54
18221706	NOT2_FAT10883	NOT2	60
18221707	NOT2_FAT10883	NOT2	44
18221708	NOT2_FAT10883	NOT2	128
18221709	NOT2_FAT10883	NOT2	106
18221710	NOT2_FAT10883	NOT2	20
18221711	NOT2_FAT10883	NOT2	67
18221712	NOT2_FAT10883	NOT2	47
18221713	NOT2_FAT10883	NOT2	144
18221714	NOT2_FAT10883	NOT2	31
18221715	NOT2_FAT10883	NOT2	7
18221716	NOT2_FAT10883	NOT2	70
18221717	NOT2_FAT10883	NOT2	45
18221718	NOT2_FAT10883	NOT2	109
18221719	NOT2_FAT10883	NOT2	104
18221720	NOT2_FAT10883	NOT2	70
18221721	NOT2_FAT10883	NOT2	39
18221722	NOT2_FAT10883	NOT2	33
18221723	NOT2_FAT10883	NOT2	118
18221724	NOT2_FAT10883	NOT2	37
18221725	NOT2_FAT10883	NOT2	84
18221726	NOT2_FAT10883	NOT2	142
18221727	NOT2_FAT10883	NOT2	96
18221728	NOT2_FAT10883	NOT2	101
18221729	NOT2_FAT10883	NOT2	123
18221730	NOT2_FAT10883	NOT2	32
18221731	NOT2_FAT10883	NOT2	47
18221732	NOT2_FAT10883	NOT2	63
18221733	NOT2_FAT10883	NOT2	178
18221734	NOT2_FAT10883	NOT2	112
18221735	NOT2_FAT10883	NOT2	31
18221736	NOT2_FAT10883	NOT2	90
18221737	NOT2_FAT10883	NOT2	55
18221738	NOT2_FAT10883	NOT2	162
18221739	NOT2_FAT10883	NOT2	125
18221740	NOT2_FAT10883	NOT2	57
18221741	NOT2_FAT10883	NOT2	143
18221742	NOT2_FAT10883	NOT2	81
18221743	NOT2_FAT10883	NOT2	132
18221744	NOT2_FAT10883	NOT2	190
18221745	NOT2_FAT10883	NOT2	53
18221746	NOT2_FAT10883	NOT2	24
18221747	NOT2_FAT10883	NOT2	70
18221748	NOT2_FAT10883	NOT2	40
18221749	NOT2_FAT10883	NOT2	53
18221750	NOT2_FAT10883	NOT2	50
18221751	NOT2_FAT10883	NOT2	45
18221752	NOT2_FAT10883	NOT2	62
18221753	NOT2_FAT10883	NOT2	56
18221754	NOT2_FAT10883	NOT2	113
18221755	NOT2_FAT10883	NOT2	59
18221756	NOT2_FAT10883	NOT2	26
18221757	NOT2_FAT10883	NOT2	49
18221758	NOT2_FAT10883	NOT2	40
18221759	NOT2_FAT10883	NOT2	53
18221760	NOT2_FAT10883	NOT2	90
18221761	NOT2_FAT10883	NOT2	46
18221762	NOT2_FAT10883	NOT2	284
18221763	NOT2_FAT10883	NOT2	41
18221764	NOT2_FAT10883	NOT2	127
18221765	NOT2_FAT10883	NOT2	42
18221766	NOT2_FAT10883	NOT2	75
18221767	NOT2_FAT10883	NOT2	110
18221768	NOT2_FAT10883	NOT2	89
18221769	NOT2_FAT10883	NOT2	136
18221770	NOT2_FAT10883	NOT2	50
18221771	NOT2_FAT10883	NOT2	107
18221772	NOT2_FAT10883	NOT2	82
18221773	NOT2_FAT10883	NOT2	25
18221774	NOT2_FAT10883	NOT2	49
18221775	NOT2_FAT10883	NOT2	207
18221776	NOT2_FAT10883	NOT2	103
18221777	NOT2_FAT10883	NOT2	43
18221778	NOT2_FAT10883	NOT2	24
18221779	NOT2_FAT10883	NOT2	120
18221780	NOT2_FAT10883	NOT2	30
18221781	NOT2_FAT10883	NOT2	34
18221782	NOT2_FAT10883	NOT2	63
18221783	NOT2_FAT10883	NOT2	42
18221784	NOT2_FAT10883	NOT2	46
18221785	NOT2_FAT10883	NOT2	107
18221786	NOT2_FAT10883	NOT2	121
18221787	NOT2_FAT10883	NOT2	42
18221788	NOT2_FAT10883	NOT2	53
18221789	NOT2_FAT10883	NOT2	301
18221790	NOT2_FAT10883	NOT2	54
18221791	NOT2_FAT10883	NOT2	207
18221792	NOT2_FAT10883	NOT2	43
18221793	NOT2_FAT10883	NOT2	25
18221794	NOT2_FAT10883	NOT2	24
18221795	NOT2_FAT10883	NOT2	28
18221796	NOT2_FAT10883	NOT2	34
18221797	NOT2_FAT10883	NOT2	197
18221798	NOT2_FAT10883	NOT2	78
18221799	NOT2_FAT10883	NOT2	20
18221800	NOT2_FAT10883	NOT2	66
18221801	NOT2_FAT10883	NOT2	56
18221802	NOT2_FAT10883	NOT2	105
18221803	NOT2_FAT10883	NOT2	57
18221804	NOT2_FAT10883	NOT2	161
18221805	NOT2_FAT10883	NOT2	134
18221806	NOT2_FAT10883	NOT2	44
18221807	NOT2_FAT10883	NOT2	54
18221808	NOT2_FAT10883	NOT2	71
18221809	NOT2_FAT10883	NOT2	137
18221810	NOT2_FAT10883	NOT2	102
18221811	NOT2_FAT10883	NOT2	61
18221812	NOT2_FAT10883	NOT2	137
18221813	NOT2_FAT10883	NOT2	74
18221814	NOT2_FAT10883	NOT2	86
18221815	NOT2_FAT10883	NOT2	88
18221816	NOT2_FAT10883	NOT2	46
18221817	NOT2_FAT10883	NOT2	85
18221818	NOT2_FAT10883	NOT2	66
18221819	NOT2_FAT10883	NOT2	35
18221820	NOT2_FAT10883	NOT2	56
18221821	NOT2_FAT10883	NOT2	163
18221822	NOT2_FAT10883	NOT2	121
18221823	NOT2_FAT10883	NOT2	49
18221824	NOT2_FAT10883	NOT2	33
18221825	NOT2_FAT10883	NOT2	65
18221826	NOT2_FAT10883	NOT2	55
18221827	NOT2_FAT10883	NOT2	64
18221828	NOT2_FAT10883	NOT2	57
18221829	NOT2_FAT10883	NOT2	116
18221830	NOT2_FAT10883	NOT2	54
18221831	NOT2_FAT10883	NOT2	98
18221832	NOT2_FAT10883	NOT2	86
18221833	NOT2_FAT10883	NOT2	73
18221834	NOT2_FAT10883	NOT2	148
18221835	NOT2_FAT10883	NOT2	52
18221836	NOT2_FAT10883	NOT2	42
18221837	NOT2_FAT10883	NOT2	73
18221838	NOT2_FAT10883	NOT2	66
18221839	NOT2_FAT10883	NOT2	55
18221840	NOT2_FAT10883	NOT2	63
18221841	NOT2_FAT10883	NOT2	99
18221842	NOT2_FAT10883	NOT2	103
18221843	NOT2_FAT10883	NOT2	121
18221844	NOT2_FAT10883	NOT2	71
18221845	NOT2_FAT10883	NOT2	45
18221846	NOT2_FAT10883	NOT2	85
18221847	NOT2_FAT10883	NOT2	60
18221848	NOT2_FAT10883	NOT2	69
18221849	NOT2_FAT10883	NOT2	101
18221850	NOT2_FAT10883	NOT2	169
18221851	NOT2_FAT10883	NOT2	127
18221852	NOT2_FAT10883	NOT2	85
18221853	NOT2_FAT10883	NOT2	43
18221854	NOT2_FAT10883	NOT2	106
18221855	NOT2_FAT10883	NOT2	19
18221856	NOT2_FAT10883	NOT2	117
18221857	NOT2_FAT10883	NOT2	37
18221858	NOT2_FAT10883	NOT2	56
18221859	NOT2_FAT10883	NOT2	24
18221860	NOT2_FAT10883	NOT2	39
18221861	NOT2_FAT10883	NOT2	48
18221862	NOT2_FAT10883	NOT2	54
18221863	NOT2_FAT10883	NOT2	31
18221864	NOT2_FAT10883	NOT2	44
18221865	NOT2_FAT10883	NOT2	89
18221866	NOT2_FAT10883	NOT2	60
18221867	NOT2_FAT10883	NOT2	135
18221868	NOT2_FAT10883	NOT2	101
18221869	NOT2_FAT10883	NOT2	103
18221870	NOT2_FAT10883	NOT2	131
18221871	NOT2_FAT10883	NOT2	8
18221872	NOT2_FAT10883	NOT2	47
18221873	NOT2_FAT10883	NOT2	134
18221874	NOT2_FAT10883	NOT2	118
18221875	NOT2_FAT10883	NOT2	44
18221876	NOT2_FAT10883	NOT2	301
18221877	NOT2_FAT10883	NOT2	18
18221878	NOT2_FAT10883	NOT2	137
18221879	NOT2_FAT10883	NOT2	99
18221880	NOT2_FAT10883	NOT2	95
18221881	NOT2_FAT10883	NOT2	47
18221882	NOT2_FAT10883	NOT2	9
18221883	NOT2_FAT10883	NOT2	110
18221884	NOT2_FAT10883	NOT2	38
18221885	NOT2_FAT10883	NOT2	108
18221886	NOT2_FAT10883	NOT2	52
18221887	NOT2_FAT10883	NOT2	115
18221888	NOT2_FAT10883	NOT2	87
18221889	NOT2_FAT10883	NOT2	101
18221890	NOT2_FAT10883	NOT2	53
18221891	NOT2_FAT10883	NOT2	55
18221892	NOT2_FAT10883	NOT2	104
18221893	NOT2_FAT10883	NOT2	74
18221894	NOT2_FAT10883	NOT2	46
18221895	NOT2_FAT10883	NOT2	176
18221896	NOT2_FAT10883	NOT2	17
18221897	NOT2_FAT10883	NOT2	86
18221898	NOT2_FAT10883	NOT2	157
18221899	NOT2_FAT10883	NOT2	82
18221900	NOT2_FAT10883	NOT2	24
18221901	NOT2_FAT10883	NOT2	86
18221902	NOT2_FAT10883	NOT2	94
18221903	NOT2_FAT10883	NOT2	74
18221904	NOT2_FAT10883	NOT2	97
18221905	NOT2_FAT10883	NOT2	38
18221906	NOT2_FAT10883	NOT2	70
18221907	NOT2_FAT10883	NOT2	42
18221908	NOT2_FAT10883	NOT2	48
18221909	NOT2_FAT10883	NOT2	47
18221910	NOT2_FAT10883	NOT2	334
18221911	NOT2_FAT10883	NOT2	38
18221912	NOT2_FAT10883	NOT2	36
18221913	NOT2_FAT10883	NOT2	161
18221914	NOT2_FAT10883	NOT2	49
18221915	NOT2_FAT10883	NOT2	175
18221916	NOT2_FAT10883	NOT2	76
18221917	NOT2_FAT10883	NOT2	98
18221918	NOT2_FAT10883	NOT2	42
18221919	NOT2_FAT10883	NOT2	54
18221920	NOT2_FAT10883	NOT2	158
18221921	NOT2_FAT10883	NOT2	44
18221922	NOT2_FAT10883	NOT2	128
18221923	NOT2_FAT10883	NOT2	106
18221924	NOT2_FAT10883	NOT2	126
18221925	NOT2_FAT10883	NOT2	82
18221926	NOT2_FAT10883	NOT2	249
18221927	NOT2_FAT10883	NOT2	86
18221928	NOT2_FAT10883	NOT2	98
18221929	NOT2_FAT10883	NOT2	73
18221930	NOT2_FAT10883	NOT2	91
18221931	NOT2_FAT10883	NOT2	101
18221932	NOT2_FAT10883	NOT2	100
18221933	NOT2_FAT10883	NOT2	79
18221934	NOT2_FAT10883	NOT2	21
18221935	NOT2_FAT10883	NOT2	50
18221936	NOT2_FAT10883	NOT2	51
18221937	NOT2_FAT10883	NOT2	78
18221938	NOT2_FAT10883	NOT2	78
18221939	NOT2_FAT10883	NOT2	28
18221940	NOT2_FAT10883	NOT2	144
18221941	NOT2_FAT10883	NOT2	115
18221942	NOT2_FAT10883	NOT2	7
18221943	NOT2_FAT10883	NOT2	67
18221944	NOT2_FAT10883	NOT2	233
18221945	NOT2_FAT10883	NOT2	32
18221946	NOT2_FAT10883	NOT2	118
18221947	NOT2_FAT10883	NOT2	37
18221948	NOT2_FAT10883	NOT2	32
18221949	NOT2_FAT10883	NOT2	142
18221950	NOT2_FAT10883	NOT2	134
18221951	NOT2_FAT10883	NOT2	39
18221952	NOT2_FAT10883	NOT2	55
18221953	NOT2_FAT10883	NOT2	123
18221954	NOT2_FAT10883	NOT2	32
18221955	NOT2_FAT10883	NOT2	178
18221956	NOT2_FAT10883	NOT2	90
18221957	NOT2_FAT10883	NOT2	45
18221958	NOT2_FAT10883	NOT2	125
18221959	NOT2_FAT10883	NOT2	52
18221960	NOT2_FAT10883	NOT2	70
18221961	NOT2_FAT10883	NOT2	23
18221962	NOT2_FAT10883	NOT2	73
18221963	NOT2_FAT10883	NOT2	62
18221964	NOT2_FAT10883	NOT2	67
18221965	NOT2_FAT10883	NOT2	113
18221966	NOT2_FAT10883	NOT2	59
18221967	NOT2_FAT10883	NOT2	49
18221968	NOT2_FAT10883	NOT2	40
18221969	NOT2_FAT10883	NOT2	53
18221970	NOT2_FAT10883	NOT2	284
18221971	NOT2_FAT10883	NOT2	62
18221972	NOT2_FAT10883	NOT2	182
18221973	NOT2_FAT10883	NOT2	110
18221974	NOT2_FAT10883	NOT2	79
18221975	NOT2_FAT10883	NOT2	107
18221976	NOT2_FAT10883	NOT2	19
18221977	NOT2_FAT10883	NOT2	82
18221978	NOT2_FAT10883	NOT2	62
18221979	NOT2_FAT10883	NOT2	221
18221980	NOT2_FAT10883	NOT2	58
18221981	NOT2_FAT10883	NOT2	52
18221982	NOT2_FAT10883	NOT2	52
18221983	NOT2_FAT10883	NOT2	207
18221984	NOT2_FAT10883	NOT2	59
18221985	NOT2_FAT10883	NOT2	76
18221986	NOT2_FAT10883	NOT2	158
18221987	NOT2_FAT10883	NOT2	69
18221988	NOT2_FAT10883	NOT2	67
18221989	NOT2_FAT10883	NOT2	73
18221990	NOT2_FAT10883	NOT2	113
18221991	NOT2_FAT10883	NOT2	38
18221992	NOT2_FAT10883	NOT2	95
18221993	NOT2_FAT10883	NOT2	113
18221994	NOT2_FAT10883	NOT2	113
18221995	NOT2_FAT10883	NOT2	78
18221996	NOT2_FAT10883	NOT2	188
18221997	NOT2_FAT10883	NOT2	86
18221998	NOT2_FAT10883	NOT2	185
18221999	NOT2_FAT10883	NOT2	93
18222000	NOT2_FAT10883	NOT2	33
18222001	NOT2_FAT10883	NOT2	178
18222002	NOT2_FAT10883	NOT2	48
18222003	NOT2_FAT10883	NOT2	85
18222004	NOT2_FAT10883	NOT2	188
18222005	NOT2_FAT10883	NOT2	78
18222006	NOT2_FAT10883	NOT2	86
18222007	NOT2_FAT10883	NOT2	185
18222008	NOT2_FAT10883	NOT2	93
18222009	NOT2_FAT10883	NOT2	33
18222010	NOT2_FAT10883	NOT2	178
18222011	NOT2_FAT10883	NOT2	48
18222012	NOT2_FAT10883	NOT2	85
18222013	NOT2_FAT10883	NOT2	188
18222014	NOT2_FAT10883	NOT2	78
18222015	NOT2_FAT10883	NOT2	86
18222016	NOT2_FAT10883	NOT2	185
18222017	NOT2_FAT10883	NOT2	93
18222018	NOT2_FAT10883	NOT2	33
18222019	NOT2_FAT10883	NOT2	178
18222020	NOT2_FAT10883	NOT2	178
18222021	NOT2_FAT10883	NOT2	242
18222022	NOT2_FAT10883	NOT2	82
18222023	NOT2_FAT10883	NOT2	242
18222024	NOT2_FAT10883	NOT2	82
18222025	NOT2_FAT10883	NOT2	94
18222026	NOT2_FAT10883	NOT2	184
18222027	NOT2_FAT10883	NOT2	210
18222028	NOT2_FAT10883	NOT2	196
18222029	NOT2_FAT10883	NOT2	79
18222030	NOT2_FAT10883	NOT2	106
18222031	NOT2_FAT10883	NOT2	174
18222032	NOT2_FAT10883	NOT2	96
18222033	NOT2_FAT10883	NOT2	229
18222034	NOT2_FAT10883	NOT2	175
18222035	NOT2_FAT10883	NOT2	48
18222036	NOT2_FAT10883	NOT2	113
18222037	NOT2_FAT10883	NOT2	199
18222038	NOT2_FAT10883	NOT2	348
18222039	NOT2_FAT10883	NOT2	279
18222040	NOT2_FAT10883	NOT2	219
18222041	NOT2_FAT10883	NOT2	350
18222042	NOT2_FAT10883	NOT2	77
18222043	NOT2_FAT10883	NOT2	67
18222044	NOT2_FAT10883	NOT2	136
18222045	NOT2_FAT10883	NOT2	175
18222046	NOT2_FAT10883	NOT2	69
18222047	NOT2_FAT10883	NOT2	149
18222048	NOT2_FAT10883	NOT2	178
18222049	NOT2_FAT10883	NOT2	104
18222050	NOT2_FAT10883	NOT2	243
18222051	NOT2_FAT10883	NOT2	281
18222052	NOT2_FAT10883	NOT2	103
18222053	NOT2_FAT10883	NOT2	153
18222054	NOT2_FAT10883	NOT2	135
18222055	NOT2_FAT10883	NOT2	61
18222056	NOT2_FAT10883	NOT2	260
18222057	NOT2_FAT10883	NOT2	80
18222058	NOT2_FAT10883	NOT2	186
18222059	NOT2_FAT10883	NOT2	149
18222060	NOT2_FAT10883	NOT2	173
18222061	NOT2_FAT10883	NOT2	90
18222062	NOT2_FAT10883	NOT2	44
18222063	NOT2_FAT10883	NOT2	287
18222064	NOT2_FAT10883	NOT2	258
18222065	NOT2_FAT10883	NOT2	220
18222066	NOT2_FAT10883	NOT2	17
18222067	NOT2_FAT10883	NOT2	133
18222068	NOT2_FAT10883	NOT2	18
18222069	NOT2_FAT10883	NOT2	148
18222070	NOT2_FAT10883	NOT2	60
18222071	NOT2_FAT10883	NOT2	79
18222072	NOT2_FAT10883	NOT2	184
18222073	NOT2_FAT10883	NOT2	210
18222074	NOT2_FAT10883	NOT2	106
18222075	NOT2_FAT10883	NOT2	196
18222076	NOT2_FAT10883	NOT2	174
18222077	NOT2_FAT10883	NOT2	96
18222078	NOT2_FAT10883	NOT2	229
18222079	NOT2_FAT10883	NOT2	175
18222080	NOT2_FAT10883	NOT2	48
18222081	NOT2_FAT10883	NOT2	113
18222082	NOT2_FAT10883	NOT2	199
18222083	NOT2_FAT10883	NOT2	279
18222084	NOT2_FAT10883	NOT2	348
18222085	NOT2_FAT10883	NOT2	219
18222086	NOT2_FAT10883	NOT2	350
18222087	NOT2_FAT10883	NOT2	77
18222088	NOT2_FAT10883	NOT2	67
18222089	NOT2_FAT10883	NOT2	136
18222090	NOT2_FAT10883	NOT2	175
18222091	NOT2_FAT10883	NOT2	69
18222092	NOT2_FAT10883	NOT2	149
18222093	NOT2_FAT10883	NOT2	178
18222094	NOT2_FAT10883	NOT2	104
18222095	NOT2_FAT10883	NOT2	243
18222096	NOT2_FAT10883	NOT2	281
18222097	NOT2_FAT10883	NOT2	103
18222098	NOT2_FAT10883	NOT2	153
18222099	NOT2_FAT10883	NOT2	135
18222100	NOT2_FAT10883	NOT2	61
18222101	NOT2_FAT10883	NOT2	260
18222102	NOT2_FAT10883	NOT2	80
18222103	NOT2_FAT10883	NOT2	186
18222104	NOT2_FAT10883	NOT2	149
18222105	NOT2_FAT10883	NOT2	173
18222106	NOT2_FAT10883	NOT2	90
18222107	NOT2_FAT10883	NOT2	44
18222108	NOT2_FAT10883	NOT2	287
18222109	NOT2_FAT10883	NOT2	258
18222110	NOT2_FAT10883	NOT2	220
18222111	NOT2_FAT10883	NOT2	17
18222112	NOT2_FAT10883	NOT2	133
18222113	NOT2_FAT10883	NOT2	18
18222114	NOT2_FAT10883	NOT2	148
18222115	NOT2_FAT10883	NOT2	60
18222116	NOT2_FAT10883	NOT2	48
18222117	NOT2_FAT10883	NOT2	219
18222118	NOT2_FAT10883	NOT2	77
18222119	NOT2_FAT10883	NOT2	178
18222120	NOT2_FAT10883	NOT2	48
18222121	NOT2_FAT10883	NOT2	219
18222122	NOT2_FAT10883	NOT2	77
18222123	NOT2_FAT10883	NOT2	178
18222124	NOT2_FAT10883	NOT2	115
18222125	NOT2_FAT10883	NOT2	8
18222126	NOT2_FAT10883	NOT2	31
18222127	NOT2_FAT10883	NOT2	260
18222128	NOT2_FAT10883	NOT2	152
18222129	NOT2_FAT10883	NOT2	115
18222130	NOT2_FAT10883	NOT2	31
18222131	NOT2_FAT10883	NOT2	260
18222132	NOT2_FAT10883	NOT2	152
18222133	NOT2_FAT10883	NOT2	260
18222134	NOT2_FAT10883	NOT2	115
18222135	NOT2_FAT10883	NOT2	31
18222136	NOT2_FAT10883	NOT2	260
18222137	NOT2_FAT10883	NOT2	115
18222138	NOT2_FAT10883	NOT2	8
18222139	NOT2_FAT10883	NOT2	31
18222140	NOT2_FAT10883	NOT2	260
18222141	NOT2_FAT10883	NOT2	31
18222142	NOT2_FAT10883	NOT2	260
18222143	NOT2_FAT10883	NOT2	115
18222144	NOT2_FAT10883	NOT2	8
18222145	NOT2_FAT10883	NOT2	31
18222146	NOT2_FAT10883	NOT2	115
18222147	NOT2_FAT10883	NOT2	8
18222148	NOT2_FAT10883	NOT2	8
18222149	NOT2_FAT10883	NOT2	8
18222150	NOT2_FAT10883	NOT2	55
18222151	NOT2_FAT10883	NOT2	69
18222152	NOT2_FAT10883	NOT2	121
18222153	NOT2_FAT10883	NOT2	121
18222154	NOT2_FAT10883	NOT2	55
18222155	NOT2_FAT10883	NOT2	55
18222156	NOT2_FAT10883	NOT2	121
18222157	NOT2_FAT10883	NOT2	69
18222158	NOT2_FAT10883	NOT2	121
18222159	NOT2_FAT10883	NOT2	55
18222160	NOT2_FAT10883	NOT2	55
18222161	NOT2_FAT10883	NOT2	55
18222162	NOT2_FAT10883	NOT2	177
18222163	NOT2_FAT10883	NOT2	121
18222164	NOT2_FAT10883	NOT2	82
18222165	NOT2_FAT10883	NOT2	82
18222166	NOT2_FAT10883	NOT2	82
18222167	NOT2_FAT10883	NOT2	82
18222168	NOT2_FAT10883	NOT2	82
18222169	NOT2_FAT10883	NOT2	82
18222170	NOT2_FAT10883	NOT2	88
18222171	NOT2_FAT10883	NOT2	147
18222172	NOT2_FAT10883	NOT2	146
18222173	NOT2_FAT10883	NOT2	90
18222174	NOT2_FAT10883	NOT2	216
18222175	NOT2_FAT10883	NOT2	283
18222176	NOT2_FAT10883	NOT2	28
18222177	NOT2_FAT10883	NOT2	91
18222178	NOT2_FAT10883	NOT2	128
18222179	NOT2_FAT10883	NOT2	230
18222180	NOT2_FAT10883	NOT2	122
18222181	NOT2_FAT10883	NOT2	231
18222182	NOT2_FAT10883	NOT2	217
18222183	NOT2_FAT10883	NOT2	149
18222184	NOT2_FAT10883	NOT2	129
18222185	NOT2_FAT10883	NOT2	130
18222186	NOT2_FAT10883	NOT2	170
18222187	NOT2_FAT10883	NOT2	147
18222188	NOT2_FAT10883	NOT2	88
18222189	NOT2_FAT10883	NOT2	147
18222190	NOT2_FAT10883	NOT2	146
18222191	NOT2_FAT10883	NOT2	90
18222192	NOT2_FAT10883	NOT2	216
18222193	NOT2_FAT10883	NOT2	283
18222194	NOT2_FAT10883	NOT2	28
18222195	NOT2_FAT10883	NOT2	91
18222196	NOT2_FAT10883	NOT2	97
18222197	NOT2_FAT10883	NOT2	128
18222198	NOT2_FAT10883	NOT2	230
18222199	NOT2_FAT10883	NOT2	122
18222200	NOT2_FAT10883	NOT2	231
18222201	NOT2_FAT10883	NOT2	217
18222202	NOT2_FAT10883	NOT2	149
18222203	NOT2_FAT10883	NOT2	129
18222204	NOT2_FAT10883	NOT2	130
18222205	NOT2_FAT10883	NOT2	170
18222206	NOT2_FAT10883	NOT2	147
18222207	NOT2_FAT10883	NOT2	101
18222208	NOT2_FAT10883	NOT2	128
18222209	NOT2_FAT10883	NOT2	139
18222210	NOT2_FAT10883	NOT2	63
18222211	NOT2_FAT10883	NOT2	29
18222212	NOT2_FAT10883	NOT2	106
18222213	NOT2_FAT10883	NOT2	52
18222214	NOT2_FAT10883	NOT2	127
18222215	NOT2_FAT10883	NOT2	155
18222216	NOT2_FAT10883	NOT2	108
18222217	NOT2_FAT10883	NOT2	78
18222218	NOT2_FAT10883	NOT2	145
18222219	NOT2_FAT10883	NOT2	80
18222220	NOT2_FAT10883	NOT2	19
18222221	NOT2_FAT10883	NOT2	257
18222222	NOT2_FAT10883	NOT2	89
18222223	NOT2_FAT10883	NOT2	50
18222224	NOT2_FAT10883	NOT2	83
18222225	NOT2_FAT10883	NOT2	111
18222226	NOT2_FAT10883	NOT2	38
18222227	NOT2_FAT10883	NOT2	125
18222228	NOT2_FAT10883	NOT2	112
18222229	NOT2_FAT10883	NOT2	101
18222230	NOT2_FAT10883	NOT2	128
18222231	NOT2_FAT10883	NOT2	139
18222232	NOT2_FAT10883	NOT2	63
18222233	NOT2_FAT10883	NOT2	29
18222234	NOT2_FAT10883	NOT2	106
18222235	NOT2_FAT10883	NOT2	52
18222236	NOT2_FAT10883	NOT2	127
18222237	NOT2_FAT10883	NOT2	155
18222238	NOT2_FAT10883	NOT2	108
18222239	NOT2_FAT10883	NOT2	78
18222240	NOT2_FAT10883	NOT2	145
18222241	NOT2_FAT10883	NOT2	80
18222242	NOT2_FAT10883	NOT2	19
18222243	NOT2_FAT10883	NOT2	257
18222244	NOT2_FAT10883	NOT2	89
18222245	NOT2_FAT10883	NOT2	50
18222246	NOT2_FAT10883	NOT2	83
18222247	NOT2_FAT10883	NOT2	111
18222248	NOT2_FAT10883	NOT2	38
18222249	NOT2_FAT10883	NOT2	125
18222250	NOT2_FAT10883	NOT2	112
18222251	NOT2_FAT10883	NOT2	303
18222252	NOT2_FAT10883	NOT2	38
18222253	NOT2_FAT10883	NOT2	125
18222254	NOT2_FAT10883	NOT2	112
18222255	NOT2_FAT10883	NOT2	38
18222256	NOT2_FAT10883	NOT2	125
18222257	NOT2_FAT10883	NOT2	111
18222258	NOT2_FAT10883	NOT2	83
18222259	NOT2_FAT10883	NOT2	38
18222260	NOT2_FAT10883	NOT2	125
18222261	NOT2_FAT10883	NOT2	63
18222262	NOT2_FAT10883	NOT2	70
18222263	NOT2_FAT10883	NOT2	39
18222264	NOT2_FAT10883	NOT2	74
18222265	NOT2_FAT10883	NOT2	85
18222266	NOT2_FAT10883	NOT2	30
18222267	NOT2_FAT10883	NOT2	45
18222268	NOT2_FAT10883	NOT2	46
18222269	NOT2_FAT10883	NOT2	45
18222270	NOT2_FAT10883	NOT2	106
18222271	NOT2_FAT10883	NOT2	49
18222272	NOT2_FAT10883	NOT2	47
18222273	NOT2_FAT10883	NOT2	54
18222274	NOT2_FAT10883	NOT2	97
18222275	NOT2_FAT10883	NOT2	56
18222276	NOT2_FAT10883	NOT2	31
18222277	NOT2_FAT10883	NOT2	138
18222278	NOT2_FAT10883	NOT2	174
18222279	NOT2_FAT10883	NOT2	122
18222280	NOT2_FAT10883	NOT2	134
18222281	NOT2_FAT10883	NOT2	83
18222282	NOT2_FAT10883	NOT2	131
18222283	NOT2_FAT10883	NOT2	83
18222284	NOT2_FAT10883	NOT2	83
18222285	NOT2_FAT10883	NOT2	83
18222286	NOT2_FAT10883	NOT2	83
18222287	NOT2_FAT10883	NOT2	83
18222288	NOT2_FAT10883	NOT2	127
18222289	NOT2_FAT10883	NOT2	103
18222290	NOT2_FAT10883	NOT2	34
18222291	NOT2_FAT10883	NOT2	314
18222292	NOT2_FAT10883	NOT2	396
18222293	NOT2_FAT10883	NOT2	103
18222294	NOT2_FAT10883	NOT2	139
18222295	NOT2_FAT10883	NOT2	21
18222296	NOT2_FAT10883	NOT2	112
18222297	NOT2_FAT10883	NOT2	70
18222298	NOT2_FAT10883	NOT2	108
18222299	NOT2_FAT10883	NOT2	93
18222300	NOT2_FAT10883	NOT2	241
18222301	NOT2_FAT10883	NOT2	108
18222302	NOT2_FAT10883	NOT2	106
18222303	NOT2_FAT10883	NOT2	71
18222304	NOT2_FAT10883	NOT2	87
18222305	NOT2_FAT10883	NOT2	115
18222306	NOT2_FAT10883	NOT2	55
18222307	NOT2_FAT10883	NOT2	46
18222308	NOT2_FAT10883	NOT2	93
18222309	NOT2_FAT10883	NOT2	241
18222310	NOT2_FAT10883	NOT2	108
18222311	NOT2_FAT10883	NOT2	70
18222312	NOT2_FAT10883	NOT2	108
18222313	NOT2_FAT10883	NOT2	106
18222314	NOT2_FAT10883	NOT2	71
18222315	NOT2_FAT10883	NOT2	87
18222316	NOT2_FAT10883	NOT2	115
18222317	NOT2_FAT10883	NOT2	55
18222318	NOT2_FAT10883	NOT2	46
18222319	NOT2_FAT10883	NOT2	93
18222320	NOT2_FAT10883	NOT2	241
18222321	NOT2_FAT10883	NOT2	70
18222322	NOT2_FAT10883	NOT2	108
18222323	NOT2_FAT10883	NOT2	108
18222324	NOT2_FAT10883	NOT2	106
18222325	NOT2_FAT10883	NOT2	71
18222326	NOT2_FAT10883	NOT2	87
18222327	NOT2_FAT10883	NOT2	70
18222328	NOT2_FAT10883	NOT2	108
18222329	NOT2_FAT10883	NOT2	93
18222330	NOT2_FAT10883	NOT2	241
18222331	NOT2_FAT10883	NOT2	108
18222332	NOT2_FAT10883	NOT2	71
18222333	NOT2_FAT10883	NOT2	87
18222334	NOT2_FAT10883	NOT2	176
18222335	NOT2_FAT10883	NOT2	137
18222336	NOT2_FAT10883	NOT2	74
18222337	NOT2_FAT10883	NOT2	107
18222338	NOT2_FAT10883	NOT2	107
18222339	NOT2_FAT10883	NOT2	176
18222340	NOT2_FAT10883	NOT2	137
18222341	NOT2_FAT10883	NOT2	74
18222342	NOT2_FAT10883	NOT2	107
18222343	NOT2_FAT10883	NOT2	120
18222344	NOT2_FAT10883	NOT2	107
18222345	NOT2_FAT10883	NOT2	176
18222346	NOT2_FAT10883	NOT2	137
18222347	NOT2_FAT10883	NOT2	74
18222348	NOT2_FAT10883	NOT2	107
18222349	NOT2_FAT10883	NOT2	253
18222350	NOT2_FAT10883	NOT2	48
18222351	NOT2_FAT10883	NOT2	108
18222352	NOT2_FAT10883	NOT2	66
18222353	NOT2_FAT10883	NOT2	58
18222354	NOT2_FAT10883	NOT2	84
18222355	NOT2_FAT10883	NOT2	71
18222356	NOT2_FAT10883	NOT2	110
18222357	NOT2_FAT10883	NOT2	162
18222358	NOT2_FAT10883	NOT2	66
18222359	NOT2_FAT10883	NOT2	43
18222360	NOT2_FAT10883	NOT2	89
18222361	NOT2_FAT10883	NOT2	73
18222362	NOT2_FAT10883	NOT2	80
18222363	NOT2_FAT10883	NOT2	93
18222364	NOT2_FAT10883	NOT2	281
18222365	NOT2_FAT10883	NOT2	223
18222366	NOT2_FAT10883	NOT2	61
18222367	NOT2_FAT10883	NOT2	140
18222368	NOT2_FAT10883	NOT2	96
18222369	NOT2_FAT10883	NOT2	232
18222370	NOT2_FAT10883	NOT2	97
18222371	NOT2_FAT10883	NOT2	171
18222372	NOT2_FAT10883	NOT2	105
18222373	NOT2_FAT10883	NOT2	105
18222374	NOT2_FAT10883	NOT2	121
18222375	NOT2_FAT10883	NOT2	88
18222376	NOT2_FAT10883	NOT2	72
18222377	NOT2_FAT10883	NOT2	64
18222378	NOT2_FAT10883	NOT2	99
18222379	NOT2_FAT10883	NOT2	65
18222380	NOT2_FAT10883	NOT2	145
18222381	NOT2_FAT10883	NOT2	52
18222382	NOT2_FAT10883	NOT2	83
18222383	NOT2_FAT10883	NOT2	92
18222384	NOT2_FAT10883	NOT2	39
18222385	NOT2_FAT10883	NOT2	9
18222386	NOT2_FAT10883	NOT2	202
18222387	NOT2_FAT10883	NOT2	15
18222388	NOT2_FAT10883	NOT2	151
18222389	NOT2_FAT10883	NOT2	190
18222390	NOT2_FAT10883	NOT2	275
18222391	NOT2_FAT10883	NOT2	121
18222392	NOT2_FAT10883	NOT2	133
18222393	NOT2_FAT10883	NOT2	191
18222394	NOT2_FAT10883	NOT2	221
18222395	NOT2_FAT10883	NOT2	240
18222396	NOT2_FAT10883	NOT2	253
18222397	NOT2_FAT10883	NOT2	114
18222398	NOT2_FAT10883	NOT2	123
18222399	NOT2_FAT10883	NOT2	160
18222400	NOT2_FAT10883	NOT2	275
18222401	NOT2_FAT10883	NOT2	104
18222402	NOT2_FAT10883	NOT2	64
18222403	NOT2_FAT10883	NOT2	144
18222404	NOT2_FAT10883	NOT2	146
18222405	NOT2_FAT10883	NOT2	168
18222406	NOT2_FAT10883	NOT2	139
18222407	NOT2_FAT10883	NOT2	271
18222408	NOT2_FAT10883	NOT2	50
18222409	NOT2_FAT10883	NOT2	194
18222410	NOT2_FAT10883	NOT2	76
18222411	NOT2_FAT10883	NOT2	145
18222412	NOT2_FAT10883	NOT2	338
18222413	NOT2_FAT10883	NOT2	235
18222414	NOT2_FAT10883	NOT2	133
18222415	NOT2_FAT10883	NOT2	124
18222416	NOT2_FAT10883	NOT2	209
18222417	NOT2_FAT10883	NOT2	218
18222418	NOT2_FAT10883	NOT2	95
18222419	NOT2_FAT10883	NOT2	182
18222420	NOT2_FAT10883	NOT2	191
18222421	NOT2_FAT10883	NOT2	189
18222422	NOT2_FAT10883	NOT2	184
18222423	NOT2_FAT10883	NOT2	73
18222424	NOT2_FAT10883	NOT2	52
18222425	NOT2_FAT10883	NOT2	222
18222426	NOT2_FAT10883	NOT2	121
18222427	NOT2_FAT10883	NOT2	165
18222428	NOT2_FAT10883	NOT2	106
18222429	NOT2_FAT10883	NOT2	89
18222430	NOT2_FAT10883	NOT2	69
18222431	NOT2_FAT10883	NOT2	144
18222432	NOT2_FAT10883	NOT2	49
18222433	NOT2_FAT10883	NOT2	121
18222434	NOT2_FAT10883	NOT2	133
18222435	NOT2_FAT10883	NOT2	191
18222436	NOT2_FAT10883	NOT2	221
18222437	NOT2_FAT10883	NOT2	240
18222438	NOT2_FAT10883	NOT2	253
18222439	NOT2_FAT10883	NOT2	114
18222440	NOT2_FAT10883	NOT2	123
18222441	NOT2_FAT10883	NOT2	160
18222442	NOT2_FAT10883	NOT2	275
18222443	NOT2_FAT10883	NOT2	104
18222444	NOT2_FAT10883	NOT2	64
18222445	NOT2_FAT10883	NOT2	144
18222446	NOT2_FAT10883	NOT2	146
18222447	NOT2_FAT10883	NOT2	168
18222448	NOT2_FAT10883	NOT2	139
18222449	NOT2_FAT10883	NOT2	271
18222450	NOT2_FAT10883	NOT2	50
18222451	NOT2_FAT10883	NOT2	194
18222452	NOT2_FAT10883	NOT2	153
18222453	NOT2_FAT10883	NOT2	145
18222454	NOT2_FAT10883	NOT2	338
18222455	NOT2_FAT10883	NOT2	338
18222456	NOT2_FAT10883	NOT2	179
18222457	NOT2_FAT10883	NOT2	133
18222458	NOT2_FAT10883	NOT2	124
18222459	NOT2_FAT10883	NOT2	209
18222460	NOT2_FAT10883	NOT2	59
18222461	NOT2_FAT10883	NOT2	218
18222462	NOT2_FAT10883	NOT2	57
18222463	NOT2_FAT10883	NOT2	95
18222464	NOT2_FAT10883	NOT2	182
18222465	NOT2_FAT10883	NOT2	191
18222466	NOT2_FAT10883	NOT2	145
18222467	NOT2_FAT10883	NOT2	108
18222468	NOT2_FAT10883	NOT2	189
18222469	NOT2_FAT10883	NOT2	184
18222470	NOT2_FAT10883	NOT2	73
18222471	NOT2_FAT10883	NOT2	52
18222472	NOT2_FAT10883	NOT2	222
18222473	NOT2_FAT10883	NOT2	165
18222474	NOT2_FAT10883	NOT2	106
18222475	NOT2_FAT10883	NOT2	89
18222476	NOT2_FAT10883	NOT2	69
18222477	NOT2_FAT10883	NOT2	49
18222478	NOT2_FAT10883	NOT2	121
18222479	NOT2_FAT10883	NOT2	133
18222480	NOT2_FAT10883	NOT2	191
18222481	NOT2_FAT10883	NOT2	221
18222482	NOT2_FAT10883	NOT2	240
18222483	NOT2_FAT10883	NOT2	253
18222484	NOT2_FAT10883	NOT2	114
18222485	NOT2_FAT10883	NOT2	123
18222486	NOT2_FAT10883	NOT2	160
18222487	NOT2_FAT10883	NOT2	275
18222488	NOT2_FAT10883	NOT2	104
18222489	NOT2_FAT10883	NOT2	64
18222490	NOT2_FAT10883	NOT2	144
18222491	NOT2_FAT10883	NOT2	146
18222492	NOT2_FAT10883	NOT2	168
18222493	NOT2_FAT10883	NOT2	139
18222494	NOT2_FAT10883	NOT2	271
18222495	NOT2_FAT10883	NOT2	50
18222496	NOT2_FAT10883	NOT2	194
18222497	NOT2_FAT10883	NOT2	42
18222498	NOT2_FAT10883	NOT2	76
18222499	NOT2_FAT10883	NOT2	153
18222500	NOT2_FAT10883	NOT2	150
18222501	NOT2_FAT10883	NOT2	338
18222502	NOT2_FAT10883	NOT2	179
18222503	NOT2_FAT10883	NOT2	133
18222504	NOT2_FAT10883	NOT2	209
18222505	NOT2_FAT10883	NOT2	59
18222506	NOT2_FAT10883	NOT2	218
18222507	NOT2_FAT10883	NOT2	57
18222508	NOT2_FAT10883	NOT2	95
18222509	NOT2_FAT10883	NOT2	182
18222510	NOT2_FAT10883	NOT2	191
18222511	NOT2_FAT10883	NOT2	145
18222512	NOT2_FAT10883	NOT2	108
18222513	NOT2_FAT10883	NOT2	189
18222514	NOT2_FAT10883	NOT2	184
18222515	NOT2_FAT10883	NOT2	73
18222516	NOT2_FAT10883	NOT2	52
18222517	NOT2_FAT10883	NOT2	222
18222518	NOT2_FAT10883	NOT2	121
18222519	NOT2_FAT10883	NOT2	165
18222520	NOT2_FAT10883	NOT2	106
18222521	NOT2_FAT10883	NOT2	69
18222522	NOT2_FAT10883	NOT2	144
18222523	NOT2_FAT10883	NOT2	49
18222524	NOT2_FAT10883	NOT2	191
18222525	NOT2_FAT10883	NOT2	253
18222526	NOT2_FAT10883	NOT2	65
18222527	NOT2_FAT10883	NOT2	121
18222528	NOT2_FAT10883	NOT2	133
18222529	NOT2_FAT10883	NOT2	191
18222530	NOT2_FAT10883	NOT2	221
18222531	NOT2_FAT10883	NOT2	240
18222532	NOT2_FAT10883	NOT2	253
18222533	NOT2_FAT10883	NOT2	114
18222534	NOT2_FAT10883	NOT2	123
18222535	NOT2_FAT10883	NOT2	160
18222536	NOT2_FAT10883	NOT2	275
18222537	NOT2_FAT10883	NOT2	104
18222538	NOT2_FAT10883	NOT2	64
18222539	NOT2_FAT10883	NOT2	144
18222540	NOT2_FAT10883	NOT2	146
18222541	NOT2_FAT10883	NOT2	168
18222542	NOT2_FAT10883	NOT2	139
18222543	NOT2_FAT10883	NOT2	271
18222544	NOT2_FAT10883	NOT2	50
18222545	NOT2_FAT10883	NOT2	194
18222546	NOT2_FAT10883	NOT2	42
18222547	NOT2_FAT10883	NOT2	76
18222548	NOT2_FAT10883	NOT2	153
18222549	NOT2_FAT10883	NOT2	150
18222550	NOT2_FAT10883	NOT2	145
18222551	NOT2_FAT10883	NOT2	179
18222552	NOT2_FAT10883	NOT2	235
18222553	NOT2_FAT10883	NOT2	124
18222554	NOT2_FAT10883	NOT2	209
18222555	NOT2_FAT10883	NOT2	59
18222556	NOT2_FAT10883	NOT2	57
18222557	NOT2_FAT10883	NOT2	108
18222558	NOT2_FAT10883	NOT2	189
18222559	NOT2_FAT10883	NOT2	73
18222560	NOT2_FAT10883	NOT2	222
18222561	NOT2_FAT10883	NOT2	121
18222562	NOT2_FAT10883	NOT2	89
18222563	NOT2_FAT10883	NOT2	144
18222564	NOT2_FAT10883	NOT2	121
18222565	NOT2_FAT10883	NOT2	133
18222566	NOT2_FAT10883	NOT2	191
18222567	NOT2_FAT10883	NOT2	221
18222568	NOT2_FAT10883	NOT2	240
18222569	NOT2_FAT10883	NOT2	253
18222570	NOT2_FAT10883	NOT2	114
18222571	NOT2_FAT10883	NOT2	123
18222572	NOT2_FAT10883	NOT2	160
18222573	NOT2_FAT10883	NOT2	275
18222574	NOT2_FAT10883	NOT2	104
18222575	NOT2_FAT10883	NOT2	64
18222576	NOT2_FAT10883	NOT2	144
18222577	NOT2_FAT10883	NOT2	146
18222578	NOT2_FAT10883	NOT2	168
18222579	NOT2_FAT10883	NOT2	139
18222580	NOT2_FAT10883	NOT2	271
18222581	NOT2_FAT10883	NOT2	50
18222582	NOT2_FAT10883	NOT2	194
18222583	NOT2_FAT10883	NOT2	42
18222584	NOT2_FAT10883	NOT2	76
18222585	NOT2_FAT10883	NOT2	153
18222586	NOT2_FAT10883	NOT2	338
18222587	NOT2_FAT10883	NOT2	179
18222588	NOT2_FAT10883	NOT2	235
18222589	NOT2_FAT10883	NOT2	133
18222590	NOT2_FAT10883	NOT2	124
18222591	NOT2_FAT10883	NOT2	59
18222592	NOT2_FAT10883	NOT2	218
18222593	NOT2_FAT10883	NOT2	57
18222594	NOT2_FAT10883	NOT2	95
18222595	NOT2_FAT10883	NOT2	182
18222596	NOT2_FAT10883	NOT2	191
18222597	NOT2_FAT10883	NOT2	145
18222598	NOT2_FAT10883	NOT2	108
18222599	NOT2_FAT10883	NOT2	189
18222600	NOT2_FAT10883	NOT2	184
18222601	NOT2_FAT10883	NOT2	73
18222602	NOT2_FAT10883	NOT2	52
18222603	NOT2_FAT10883	NOT2	222
18222604	NOT2_FAT10883	NOT2	121
18222605	NOT2_FAT10883	NOT2	165
18222606	NOT2_FAT10883	NOT2	106
18222607	NOT2_FAT10883	NOT2	89
18222608	NOT2_FAT10883	NOT2	69
18222609	NOT2_FAT10883	NOT2	144
18222610	NOT2_FAT10883	NOT2	114
18222611	NOT2_FAT10883	NOT2	123
18222612	NOT2_FAT10883	NOT2	42
18222613	NOT2_FAT10883	NOT2	160
18222614	NOT2_FAT10883	NOT2	275
18222615	NOT2_FAT10883	NOT2	104
18222616	NOT2_FAT10883	NOT2	240
18222617	NOT2_FAT10883	NOT2	64
18222618	NOT2_FAT10883	NOT2	144
18222619	NOT2_FAT10883	NOT2	146
18222620	NOT2_FAT10883	NOT2	168
18222621	NOT2_FAT10883	NOT2	139
18222622	NOT2_FAT10883	NOT2	271
18222623	NOT2_FAT10883	NOT2	50
18222624	NOT2_FAT10883	NOT2	194
18222625	NOT2_FAT10883	NOT2	76
18222626	NOT2_FAT10883	NOT2	153
18222627	NOT2_FAT10883	NOT2	150
18222628	NOT2_FAT10883	NOT2	145
18222629	NOT2_FAT10883	NOT2	338
18222630	NOT2_FAT10883	NOT2	179
18222631	NOT2_FAT10883	NOT2	235
18222632	NOT2_FAT10883	NOT2	133
18222633	NOT2_FAT10883	NOT2	124
18222634	NOT2_FAT10883	NOT2	209
18222635	NOT2_FAT10883	NOT2	59
18222636	NOT2_FAT10883	NOT2	218
18222637	NOT2_FAT10883	NOT2	57
18222638	NOT2_FAT10883	NOT2	95
18222639	NOT2_FAT10883	NOT2	182
18222640	NOT2_FAT10883	NOT2	191
18222641	NOT2_FAT10883	NOT2	145
18222642	NOT2_FAT10883	NOT2	108
18222643	NOT2_FAT10883	NOT2	184
18222644	NOT2_FAT10883	NOT2	73
18222645	NOT2_FAT10883	NOT2	52
18222646	NOT2_FAT10883	NOT2	121
18222647	NOT2_FAT10883	NOT2	165
18222648	NOT2_FAT10883	NOT2	106
18222649	NOT2_FAT10883	NOT2	89
18222650	NOT2_FAT10883	NOT2	69
18222651	NOT2_FAT10883	NOT2	42
18222652	NOT2_FAT10883	NOT2	150
18222653	NOT2_FAT10883	NOT2	42
18222654	NOT2_FAT10883	NOT2	42
18222655	NOT2_FAT10883	NOT2	153
18222656	NOT2_FAT10883	NOT2	150
18222657	NOT2_FAT10883	NOT2	145
18222658	NOT2_FAT10883	NOT2	235
18222659	NOT2_FAT10883	NOT2	209
18222660	NOT2_FAT10883	NOT2	145
18222661	NOT2_FAT10883	NOT2	121
18222662	NOT2_FAT10883	NOT2	144
18222663	NOT2_FAT10883	NOT2	42
18222664	NOT2_FAT10883	NOT2	76
18222665	NOT2_FAT10883	NOT2	150
18222666	NOT2_FAT10883	NOT2	145
18222667	NOT2_FAT10883	NOT2	338
18222668	NOT2_FAT10883	NOT2	179
18222669	NOT2_FAT10883	NOT2	235
18222670	NOT2_FAT10883	NOT2	133
18222671	NOT2_FAT10883	NOT2	124
18222672	NOT2_FAT10883	NOT2	59
18222673	NOT2_FAT10883	NOT2	218
18222674	NOT2_FAT10883	NOT2	57
18222675	NOT2_FAT10883	NOT2	95
18222676	NOT2_FAT10883	NOT2	182
18222677	NOT2_FAT10883	NOT2	191
18222678	NOT2_FAT10883	NOT2	145
18222679	NOT2_FAT10883	NOT2	108
18222680	NOT2_FAT10883	NOT2	189
18222681	NOT2_FAT10883	NOT2	184
18222682	NOT2_FAT10883	NOT2	52
18222683	NOT2_FAT10883	NOT2	222
18222684	NOT2_FAT10883	NOT2	165
18222685	NOT2_FAT10883	NOT2	106
18222686	NOT2_FAT10883	NOT2	89
18222687	NOT2_FAT10883	NOT2	69
18222688	NOT2_FAT10883	NOT2	144
18222689	NOT2_FAT10883	NOT2	170
18222690	NOT2_FAT10883	NOT2	161
18222691	NOT2_FAT10883	NOT2	177
18222692	NOT2_FAT10883	NOT2	132
18222693	NOT2_FAT10883	NOT2	111
18222694	NOT2_FAT10883	NOT2	79
18222695	NOT2_FAT10883	NOT2	54
18222696	NOT2_FAT10883	NOT2	147
18222697	NOT2_FAT10883	NOT2	103
18222698	NOT2_FAT10883	NOT2	135
18222699	NOT2_FAT10883	NOT2	128
18222700	NOT2_FAT10883	NOT2	87
18222701	NOT2_FAT10883	NOT2	305
18222702	NOT2_FAT10883	NOT2	8
18222703	NOT2_FAT10883	NOT2	271
18222704	NOT2_FAT10883	NOT2	167
18222705	NOT2_FAT10883	NOT2	102
18222706	NOT2_FAT10883	NOT2	61
18222707	NOT2_FAT10883	NOT2	162
18222708	NOT2_FAT10883	NOT2	95
18222709	NOT2_FAT10883	NOT2	119
18222710	NOT2_FAT10883	NOT2	88
18222711	NOT2_FAT10883	NOT2	109
18222712	NOT2_FAT10883	NOT2	58
18222713	NOT2_FAT10883	NOT2	111
18222714	NOT2_FAT10883	NOT2	134
18222715	NOT2_FAT10883	NOT2	107
18222716	NOT2_FAT10883	NOT2	238
18222717	NOT2_FAT10883	NOT2	181
18222718	NOT2_FAT10883	NOT2	87
18222719	NOT2_FAT10883	NOT2	99
18222720	NOT2_FAT10883	NOT2	185
18222721	NOT2_FAT10883	NOT2	170
18222722	NOT2_FAT10883	NOT2	66
18222723	NOT2_FAT10883	NOT2	246
18222724	NOT2_FAT10883	NOT2	198
18222725	NOT2_FAT10883	NOT2	61
18222726	NOT2_FAT10883	NOT2	205
18222727	NOT2_FAT10883	NOT2	185
18222728	NOT2_FAT10883	NOT2	48
18222729	NOT2_FAT10883	NOT2	103
18222730	NOT2_FAT10883	NOT2	113
18222731	NOT2_FAT10883	NOT2	92
18222732	NOT2_FAT10883	NOT2	170
18222733	NOT2_FAT10883	NOT2	153
18222734	NOT2_FAT10883	NOT2	8
18222735	NOT2_FAT10883	NOT2	113
18222736	NOT2_FAT10883	NOT2	112
18222737	NOT2_FAT10883	NOT2	78
18222738	NOT2_FAT10883	NOT2	164
18222739	NOT2_FAT10883	NOT2	54
18222740	NOT2_FAT10883	NOT2	62
18222741	NOT2_FAT10883	NOT2	211
18222742	NOT2_FAT10883	NOT2	174
18222743	NOT2_FAT10883	NOT2	56
18222744	NOT2_FAT10883	NOT2	108
18222745	NOT2_FAT10883	NOT2	23
18222746	NOT2_FAT10883	NOT2	117
18222747	NOT2_FAT10883	NOT2	187
18222748	NOT2_FAT10883	NOT2	181
18222749	NOT2_FAT10883	NOT2	59
18222750	NOT2_FAT10883	NOT2	195
18222751	NOT2_FAT10883	NOT2	112
18222752	NOT2_FAT10883	NOT2	10
18222753	NOT2_FAT10883	NOT2	82
18222754	NOT2_FAT10883	NOT2	113
18222755	NOT2_FAT10883	NOT2	177
18222756	NOT2_FAT10883	NOT2	135
18222757	NOT2_FAT10883	NOT2	121
18222758	NOT2_FAT10883	NOT2	178
18222759	NOT2_FAT10883	NOT2	112
18222760	NOT2_FAT10883	NOT2	132
18222761	NOT2_FAT10883	NOT2	109
18222762	NOT2_FAT10883	NOT2	146
18222763	NOT2_FAT10883	NOT2	96
18222764	NOT2_FAT10883	NOT2	70
18222765	NOT2_FAT10883	NOT2	104
18222766	NOT2_FAT10883	NOT2	125
18222767	NOT2_FAT10883	NOT2	93
18222768	NOT2_FAT10883	NOT2	47
18222769	NOT2_FAT10883	NOT2	120
18222770	NOT2_FAT10883	NOT2	79
18222771	NOT2_FAT10883	NOT2	117
18222772	NOT2_FAT10883	NOT2	224
18222773	NOT2_FAT10883	NOT2	139
18222774	NOT2_FAT10883	NOT2	61
18222775	NOT2_FAT10883	NOT2	145
18222776	NOT2_FAT10883	NOT2	139
18222777	NOT2_FAT10883	NOT2	175
18222778	NOT2_FAT10883	NOT2	161
18222779	NOT2_FAT10883	NOT2	87
18222780	NOT2_FAT10883	NOT2	147
18222781	NOT2_FAT10883	NOT2	186
18222782	NOT2_FAT10883	NOT2	103
18222783	NOT2_FAT10883	NOT2	174
18222784	NOT2_FAT10883	NOT2	43
18222785	NOT2_FAT10883	NOT2	135
18222786	NOT2_FAT10883	NOT2	128
18222787	NOT2_FAT10883	NOT2	87
18222788	NOT2_FAT10883	NOT2	61
18222789	NOT2_FAT10883	NOT2	151
18222790	NOT2_FAT10883	NOT2	102
18222791	NOT2_FAT10883	NOT2	47
18222792	NOT2_FAT10883	NOT2	128
18222793	NOT2_FAT10883	NOT2	120
18222794	NOT2_FAT10883	NOT2	305
18222795	NOT2_FAT10883	NOT2	87
18222796	NOT2_FAT10883	NOT2	182
18222797	NOT2_FAT10883	NOT2	91
18222798	NOT2_FAT10883	NOT2	157
18222799	NOT2_FAT10883	NOT2	100
18222800	NOT2_FAT10883	NOT2	166
18222801	NOT2_FAT10883	NOT2	178
18222802	NOT2_FAT10883	NOT2	120
18222803	NOT2_FAT10883	NOT2	163
18222804	NOT2_FAT10883	NOT2	96
18222805	NOT2_FAT10883	NOT2	160
18222806	NOT2_FAT10883	NOT2	103
18222807	NOT2_FAT10883	NOT2	242
18222808	NOT2_FAT10883	NOT2	245
18222809	NOT2_FAT10883	NOT2	68
18222810	NOT2_FAT10883	NOT2	107
18222811	NOT2_FAT10883	NOT2	68
18222812	NOT2_FAT10883	NOT2	62
18222813	NOT2_FAT10883	NOT2	116
18222814	NOT2_FAT10883	NOT2	62
18222815	NOT2_FAT10883	NOT2	117
18222816	NOT2_FAT10883	NOT2	53
18222817	NOT2_FAT10883	NOT2	109
18222818	NOT2_FAT10883	NOT2	175
18222819	NOT2_FAT10883	NOT2	126
18222820	NOT2_FAT10883	NOT2	97
18222821	NOT2_FAT10883	NOT2	83
18222822	NOT2_FAT10883	NOT2	153
18222823	NOT2_FAT10883	NOT2	178
18222824	NOT2_FAT10883	NOT2	79
18222825	NOT2_FAT10883	NOT2	103
18222826	NOT2_FAT10883	NOT2	147
18222827	NOT2_FAT10883	NOT2	135
18222828	NOT2_FAT10883	NOT2	128
18222829	NOT2_FAT10883	NOT2	87
18222830	NOT2_FAT10883	NOT2	8
18222831	NOT2_FAT10883	NOT2	111
18222832	NOT2_FAT10883	NOT2	91
18222833	NOT2_FAT10883	NOT2	145
18222834	NOT2_FAT10883	NOT2	130
18222835	NOT2_FAT10883	NOT2	133
18222836	NOT2_FAT10883	NOT2	184
18222837	NOT2_FAT10883	NOT2	329
18222838	NOT2_FAT10883	NOT2	80
18222839	NOT2_FAT10883	NOT2	78
18222840	NOT2_FAT10883	NOT2	168
18222841	NOT2_FAT10883	NOT2	118
18222842	NOT2_FAT10883	NOT2	130
18222843	NOT2_FAT10883	NOT2	91
18222844	NOT2_FAT10883	NOT2	133
18222845	NOT2_FAT10883	NOT2	184
18222846	NOT2_FAT10883	NOT2	76
18222847	NOT2_FAT10883	NOT2	145
18222848	NOT2_FAT10883	NOT2	329
18222849	NOT2_FAT10883	NOT2	106
18222850	NOT2_FAT10883	NOT2	73
18222851	NOT2_FAT10883	NOT2	80
18222852	NOT2_FAT10883	NOT2	78
18222853	NOT2_FAT10883	NOT2	168
18222854	NOT2_FAT10883	NOT2	118
18222855	NOT2_FAT10883	NOT2	90
18222856	NOT2_FAT10883	NOT2	160
18222857	NOT2_FAT10883	NOT2	160
18222858	NOT2_FAT10883	NOT2	160
18222859	NOT2_FAT10883	NOT2	160
18222860	NOT2_FAT10883	NOT2	60
18222861	NOT2_FAT10883	NOT2	155
18222862	NOT2_FAT10883	NOT2	102
18222863	NOT2_FAT10883	NOT2	149
18222864	NOT2_FAT10883	NOT2	111
18222865	NOT2_FAT10883	NOT2	52
18222866	NOT2_FAT10883	NOT2	116
18222867	NOT2_FAT10883	NOT2	150
18222868	NOT2_FAT10883	NOT2	33
18222869	NOT2_FAT10883	NOT2	143
18222870	NOT2_FAT10883	NOT2	82
18222871	NOT2_FAT10883	NOT2	89
18222872	NOT2_FAT10883	NOT2	31
18222873	NOT2_FAT10883	NOT2	54
18222874	NOT2_FAT10883	NOT2	60
18222875	NOT2_FAT10883	NOT2	88
18222876	NOT2_FAT10883	NOT2	52
18222877	NOT2_FAT10883	NOT2	182
18222878	NOT2_FAT10883	NOT2	115
18222879	NOT2_FAT10883	NOT2	74
18222880	NOT2_FAT10883	NOT2	124
18222881	NOT2_FAT10883	NOT2	60
18222882	NOT2_FAT10883	NOT2	109
18222883	NOT2_FAT10883	NOT2	38
18222884	NOT2_FAT10883	NOT2	85
18222885	NOT2_FAT10883	NOT2	158
18222886	NOT2_FAT10883	NOT2	68
18222887	NOT2_FAT10883	NOT2	57
18222888	NOT2_FAT10883	NOT2	127
18222889	NOT2_FAT10883	NOT2	32
18222890	NOT2_FAT10883	NOT2	125
18222891	NOT2_FAT10883	NOT2	108
18222892	NOT2_FAT10883	NOT2	63
18222893	NOT2_FAT10883	NOT2	268
18222894	NOT2_FAT10883	NOT2	79
18222895	NOT2_FAT10883	NOT2	142
18222896	NOT2_FAT10883	NOT2	134
18222897	NOT2_FAT10883	NOT2	118
18222898	NOT2_FAT10883	NOT2	203
18222899	NOT2_FAT10883	NOT2	174
18222900	NOT2_FAT10883	NOT2	82
18222901	NOT2_FAT10883	NOT2	52
18222902	NOT2_FAT10883	NOT2	155
18222903	NOT2_FAT10883	NOT2	96
18222904	NOT2_FAT10883	NOT2	60
18222905	NOT2_FAT10883	NOT2	149
18222906	NOT2_FAT10883	NOT2	111
18222907	NOT2_FAT10883	NOT2	102
18222908	NOT2_FAT10883	NOT2	116
18222909	NOT2_FAT10883	NOT2	33
18222910	NOT2_FAT10883	NOT2	143
18222911	NOT2_FAT10883	NOT2	89
18222912	NOT2_FAT10883	NOT2	31
18222913	NOT2_FAT10883	NOT2	43
18222914	NOT2_FAT10883	NOT2	54
18222915	NOT2_FAT10883	NOT2	60
18222916	NOT2_FAT10883	NOT2	88
18222917	NOT2_FAT10883	NOT2	52
18222918	NOT2_FAT10883	NOT2	182
18222919	NOT2_FAT10883	NOT2	115
18222920	NOT2_FAT10883	NOT2	34
18222921	NOT2_FAT10883	NOT2	74
18222922	NOT2_FAT10883	NOT2	61
18222923	NOT2_FAT10883	NOT2	26
18222924	NOT2_FAT10883	NOT2	124
18222925	NOT2_FAT10883	NOT2	80
18222926	NOT2_FAT10883	NOT2	60
18222927	NOT2_FAT10883	NOT2	109
18222928	NOT2_FAT10883	NOT2	38
18222929	NOT2_FAT10883	NOT2	85
18222930	NOT2_FAT10883	NOT2	158
18222931	NOT2_FAT10883	NOT2	68
18222932	NOT2_FAT10883	NOT2	56
18222933	NOT2_FAT10883	NOT2	57
18222934	NOT2_FAT10883	NOT2	127
18222935	NOT2_FAT10883	NOT2	32
18222936	NOT2_FAT10883	NOT2	125
18222937	NOT2_FAT10883	NOT2	108
18222938	NOT2_FAT10883	NOT2	191
18222939	NOT2_FAT10883	NOT2	63
18222940	NOT2_FAT10883	NOT2	89
18222941	NOT2_FAT10883	NOT2	268
18222942	NOT2_FAT10883	NOT2	254
18222943	NOT2_FAT10883	NOT2	69
18222944	NOT2_FAT10883	NOT2	100
18222945	NOT2_FAT10883	NOT2	93
18222946	NOT2_FAT10883	NOT2	68
18222947	NOT2_FAT10883	NOT2	126
18222948	NOT2_FAT10883	NOT2	48
18222949	NOT2_FAT10883	NOT2	80
18222950	NOT2_FAT10883	NOT2	85
18222951	NOT2_FAT10883	NOT2	175
18222952	NOT2_FAT10883	NOT2	100
18222953	NOT2_FAT10883	NOT2	78
18222954	NOT2_FAT10883	NOT2	34
18222955	NOT2_FAT10883	NOT2	112
18222956	NOT2_FAT10883	NOT2	51
18222957	NOT2_FAT10883	NOT2	39
18222958	NOT2_FAT10883	NOT2	77
18222959	NOT2_FAT10883	NOT2	147
18222960	NOT2_FAT10883	NOT2	35
18222961	NOT2_FAT10883	NOT2	57
18222962	NOT2_FAT10883	NOT2	54
18222963	NOT2_FAT10883	NOT2	47
18222964	NOT2_FAT10883	NOT2	103
18222965	NOT2_FAT10883	NOT2	100
18222966	NOT2_FAT10883	NOT2	46
18222967	NOT2_FAT10883	NOT2	134
18222968	NOT2_FAT10883	NOT2	142
18222969	NOT2_FAT10883	NOT2	118
18222970	NOT2_FAT10883	NOT2	203
18222971	NOT2_FAT10883	NOT2	46
18222972	NOT2_FAT10883	NOT2	134
18222973	NOT2_FAT10883	NOT2	142
18222974	NOT2_FAT10883	NOT2	118
18222975	NOT2_FAT10883	NOT2	203
18222976	NOT2_FAT10883	NOT2	60
18222977	NOT2_FAT10883	NOT2	82
18222978	NOT2_FAT10883	NOT2	52
18222979	NOT2_FAT10883	NOT2	149
18222980	NOT2_FAT10883	NOT2	111
18222981	NOT2_FAT10883	NOT2	116
18222982	NOT2_FAT10883	NOT2	33
18222983	NOT2_FAT10883	NOT2	143
18222984	NOT2_FAT10883	NOT2	31
18222985	NOT2_FAT10883	NOT2	60
18222986	NOT2_FAT10883	NOT2	52
18222987	NOT2_FAT10883	NOT2	182
18222988	NOT2_FAT10883	NOT2	57
18222989	NOT2_FAT10883	NOT2	108
18222990	NOT2_FAT10883	NOT2	63
18222991	NOT2_FAT10883	NOT2	268
18222992	NOT2_FAT10883	NOT2	78
18222993	NOT2_FAT10883	NOT2	154
18222994	NOT2_FAT10883	NOT2	91
18222995	NOT2_FAT10883	NOT2	235
18222996	NOT2_FAT10883	NOT2	73
18222997	NOT2_FAT10883	NOT2	26
18222998	NOT2_FAT10883	NOT2	70
18222999	NOT2_FAT10883	NOT2	35
18223000	NOT2_FAT10883	NOT2	183
18223001	NOT2_FAT10883	NOT2	135
18223002	NOT2_FAT10883	NOT2	14
18223003	NOT2_FAT10883	NOT2	127
18223004	NOT2_FAT10883	NOT2	124
18223005	NOT2_FAT10883	NOT2	60
18223006	NOT2_FAT10883	NOT2	91
18223007	NOT2_FAT10883	NOT2	183
18223008	NOT2_FAT10883	NOT2	35
18223009	NOT2_FAT10883	NOT2	70
18223010	NOT2_FAT10883	NOT2	135
18223011	NOT2_FAT10883	NOT2	14
18223012	NOT2_FAT10883	NOT2	127
18223013	NOT2_FAT10883	NOT2	124
18223014	NOT2_FAT10883	NOT2	161
18223015	NOT2_FAT10883	NOT2	99
18223016	NOT2_FAT10883	NOT2	97
18223017	NOT2_FAT10883	NOT2	148
18223018	NOT2_FAT10883	NOT2	161
18223019	NOT2_FAT10883	NOT2	99
18223020	NOT2_FAT10883	NOT2	97
18223021	NOT2_FAT10883	NOT2	148
18223022	NOT2_FAT10883	NOT2	99
18223023	NOT2_FAT10883	NOT2	97
18223024	NOT2_FAT10883	NOT2	34
18223025	NOT2_FAT10883	NOT2	54
18223026	NOT2_FAT10883	NOT2	177
18223027	NOT2_FAT10883	NOT2	17
18223028	NOT2_FAT10883	NOT2	120
18223029	NOT2_FAT10883	NOT2	49
18223030	NOT2_FAT10883	NOT2	93
18223031	NOT2_FAT10883	NOT2	189
18223032	NOT2_FAT10883	NOT2	99
18223033	NOT2_FAT10883	NOT2	38
18223034	NOT2_FAT10883	NOT2	54
18223035	NOT2_FAT10883	NOT2	34
18223036	NOT2_FAT10883	NOT2	177
18223037	NOT2_FAT10883	NOT2	17
18223038	NOT2_FAT10883	NOT2	120
18223039	NOT2_FAT10883	NOT2	93
18223040	NOT2_FAT10883	NOT2	189
18223041	NOT2_FAT10883	NOT2	99
18223042	NOT2_FAT10883	NOT2	38
18223043	NOT2_FAT10883	NOT2	17
18223044	NOT2_FAT10883	NOT2	17
18223045	NOT2_FAT10883	NOT2	99
18223046	NOT2_FAT10883	NOT2	205
18223047	NOT2_FAT10883	NOT2	120
18223048	NOT2_FAT10883	NOT2	177
18223049	NOT2_FAT10883	NOT2	34
18223050	NOT2_FAT10883	NOT2	49
18223051	NOT2_FAT10883	NOT2	189
18223052	NOT2_FAT10883	NOT2	99
18223053	NOT2_FAT10883	NOT2	38
18223054	NOT2_FAT10883	NOT2	49
18223055	NOT2_FAT10883	NOT2	17
18223056	NOT2_FAT10883	NOT2	58
18223057	NOT2_FAT10883	NOT2	218
18223058	NOT2_FAT10883	NOT2	206
18223059	NOT2_FAT10883	NOT2	147
18223060	NOT2_FAT10883	NOT2	97
18223061	NOT2_FAT10883	NOT2	48
18223062	NOT2_FAT10883	NOT2	104
18223063	NOT2_FAT10883	NOT2	107
18223064	NOT2_FAT10883	NOT2	128
18223065	NOT2_FAT10883	NOT2	98
18223066	NOT2_FAT10883	NOT2	141
18223067	NOT2_FAT10883	NOT2	86
18223068	NOT2_FAT10883	NOT2	70
18223069	NOT2_FAT10883	NOT2	123
18223070	NOT2_FAT10883	NOT2	39
18223071	NOT2_FAT10883	NOT2	156
18223072	NOT2_FAT10883	NOT2	54
18223073	NOT2_FAT10883	NOT2	93
18223074	NOT2_FAT10883	NOT2	12
18223075	NOT2_FAT10883	NOT2	218
18223076	NOT2_FAT10883	NOT2	206
18223077	NOT2_FAT10883	NOT2	147
18223078	NOT2_FAT10883	NOT2	97
18223079	NOT2_FAT10883	NOT2	48
18223080	NOT2_FAT10883	NOT2	104
18223081	NOT2_FAT10883	NOT2	107
18223082	NOT2_FAT10883	NOT2	128
18223083	NOT2_FAT10883	NOT2	98
18223084	NOT2_FAT10883	NOT2	86
18223085	NOT2_FAT10883	NOT2	70
18223086	NOT2_FAT10883	NOT2	123
18223087	NOT2_FAT10883	NOT2	39
18223088	NOT2_FAT10883	NOT2	156
18223089	NOT2_FAT10883	NOT2	54
18223090	NOT2_FAT10883	NOT2	93
18223091	NOT2_FAT10883	NOT2	12
18223092	NOT2_FAT10883	NOT2	48
18223093	NOT2_FAT10883	NOT2	97
18223094	NOT2_FAT10883	NOT2	86
18223095	NOT2_FAT10883	NOT2	98
18223096	NOT2_FAT10883	NOT2	147
18223097	NOT2_FAT10883	NOT2	141
18223098	NOT2_FAT10883	NOT2	107
18223099	NOT2_FAT10883	NOT2	218
18223100	NOT2_FAT10883	NOT2	58
18223101	NOT2_FAT10883	NOT2	128
18223102	NOT2_FAT10883	NOT2	70
18223103	NOT2_FAT10883	NOT2	123
18223104	NOT2_FAT10883	NOT2	39
18223105	NOT2_FAT10883	NOT2	156
18223106	NOT2_FAT10883	NOT2	218
18223107	NOT2_FAT10883	NOT2	206
18223108	NOT2_FAT10883	NOT2	147
18223109	NOT2_FAT10883	NOT2	97
18223110	NOT2_FAT10883	NOT2	250
18223111	NOT2_FAT10883	NOT2	48
18223112	NOT2_FAT10883	NOT2	107
18223113	NOT2_FAT10883	NOT2	128
18223114	NOT2_FAT10883	NOT2	141
18223115	NOT2_FAT10883	NOT2	70
18223116	NOT2_FAT10883	NOT2	86
18223117	NOT2_FAT10883	NOT2	98
18223118	NOT2_FAT10883	NOT2	123
18223119	NOT2_FAT10883	NOT2	39
18223120	NOT2_FAT10883	NOT2	156
18223121	NOT2_FAT10883	NOT2	123
18223122	NOT2_FAT10883	NOT2	39
18223123	NOT2_FAT10883	NOT2	156
18223124	NOT2_FAT10883	NOT2	123
18223125	NOT2_FAT10883	NOT2	156
18223126	NOT2_FAT10883	NOT2	39
18223127	NOT2_FAT10883	NOT2	98
18223128	NOT2_FAT10883	NOT2	86
18223129	NOT2_FAT10883	NOT2	141
18223130	NOT2_FAT10883	NOT2	58
18223131	NOT2_FAT10883	NOT2	58
18223132	NOT2_FAT10883	NOT2	98
18223133	NOT2_FAT10883	NOT2	97
18223134	NOT2_FAT10883	NOT2	86
18223135	NOT2_FAT10883	NOT2	141
18223136	NOT2_FAT10883	NOT2	118
18223137	NOT2_FAT10883	NOT2	313
18223138	NOT2_FAT10883	NOT2	313
18223139	NOT2_FAT10883	NOT2	142
18223140	NOT2_FAT10883	NOT2	86
18223141	NOT2_FAT10883	NOT2	202
18223142	NOT2_FAT10883	NOT2	313
18223143	NOT2_FAT10883	NOT2	142
18223144	NOT2_FAT10883	NOT2	86
18223145	NOT2_FAT10883	NOT2	202
18223146	NOT2_FAT10883	NOT2	316
18223147	NOT2_FAT10883	NOT2	184
18223148	NOT2_FAT10883	NOT2	175
18223149	NOT2_FAT10883	NOT2	86
18223150	NOT2_FAT10883	NOT2	86
18223151	NOT2_FAT10883	NOT2	200
18223152	NOT2_FAT10883	NOT2	128
18223153	NOT2_FAT10883	NOT2	130
18223154	NOT2_FAT10883	NOT2	123
18223155	NOT2_FAT10883	NOT2	162
18223156	NOT2_FAT10883	NOT2	187
18223157	NOT2_FAT10883	NOT2	52
18223158	NOT2_FAT10883	NOT2	46
18223159	NOT2_FAT10883	NOT2	77
18223160	NOT2_FAT10883	NOT2	100
18223161	NOT2_FAT10883	NOT2	79
18223162	NOT2_FAT10883	NOT2	150
18223163	NOT2_FAT10883	NOT2	53
18223164	NOT2_FAT10883	NOT2	148
18223165	NOT2_FAT10883	NOT2	9
18223166	NOT2_FAT10883	NOT2	136
18223167	NOT2_FAT10883	NOT2	142
18223168	NOT2_FAT10883	NOT2	223
18223169	NOT2_FAT10883	NOT2	94
18223170	NOT2_FAT10883	NOT2	149
18223171	NOT2_FAT10883	NOT2	103
18223172	NOT2_FAT10883	NOT2	107
18223173	NOT2_FAT10883	NOT2	75
18223174	NOT2_FAT10883	NOT2	125
18223175	NOT2_FAT10883	NOT2	78
18223176	NOT2_FAT10883	NOT2	75
18223177	NOT2_FAT10883	NOT2	53
18223178	NOT2_FAT10883	NOT2	118
18223179	NOT2_FAT10883	NOT2	83
18223180	NOT2_FAT10883	NOT2	69
18223181	NOT2_FAT10883	NOT2	84
18223182	NOT2_FAT10883	NOT2	179
18223183	NOT2_FAT10883	NOT2	65
18223184	NOT2_FAT10883	NOT2	188
18223185	NOT2_FAT10883	NOT2	36
18223186	NOT2_FAT10883	NOT2	242
18223187	NOT2_FAT10883	NOT2	68
18223188	NOT2_FAT10883	NOT2	121
18223189	NOT2_FAT10883	NOT2	30
18223190	NOT2_FAT10883	NOT2	11
18223191	NOT2_FAT10883	NOT2	114
18223192	NOT2_FAT10883	NOT2	168
18223193	NOT2_FAT10883	NOT2	160
18223194	NOT2_FAT10883	NOT2	77
18223195	NOT2_FAT10883	NOT2	128
18223196	NOT2_FAT10883	NOT2	137
18223197	NOT2_FAT10883	NOT2	26
18223198	NOT2_FAT10883	NOT2	68
18223199	NOT2_FAT10883	NOT2	70
18223200	NOT2_FAT10883	NOT2	94
18223201	NOT2_FAT10883	NOT2	134
18223202	NOT2_FAT10883	NOT2	120
18223203	NOT2_FAT10883	NOT2	35
18223204	NOT2_FAT10883	NOT2	93
18223205	NOT2_FAT10883	NOT2	113
18223206	NOT2_FAT10883	NOT2	250
18223207	NOT2_FAT10883	NOT2	135
18223208	NOT2_FAT10883	NOT2	127
18223209	NOT2_FAT10883	NOT2	73
18223210	NOT2_FAT10883	NOT2	77
18223211	NOT2_FAT10883	NOT2	53
18223212	NOT2_FAT10883	NOT2	154
18223213	NOT2_FAT10883	NOT2	100
18223214	NOT2_FAT10883	NOT2	106
18223215	NOT2_FAT10883	NOT2	104
18223216	NOT2_FAT10883	NOT2	322
18223217	NOT2_FAT10883	NOT2	81
18223218	NOT2_FAT10883	NOT2	78
18223219	NOT2_FAT10883	NOT2	75
18223220	NOT2_FAT10883	NOT2	56
18223221	NOT2_FAT10883	NOT2	92
18223222	NOT2_FAT10883	NOT2	151
18223223	NOT2_FAT10883	NOT2	87
18223224	NOT2_FAT10883	NOT2	54
18223225	NOT2_FAT10883	NOT2	62
18223226	NOT2_FAT10883	NOT2	136
18223227	NOT2_FAT10883	NOT2	102
18223228	NOT2_FAT10883	NOT2	24
18223229	NOT2_FAT10883	NOT2	127
18223230	NOT2_FAT10883	NOT2	39
18223231	NOT2_FAT10883	NOT2	63
18223232	NOT2_FAT10883	NOT2	183
18223233	NOT2_FAT10883	NOT2	195
18223234	NOT2_FAT10883	NOT2	71
18223235	NOT2_FAT10883	NOT2	142
18223236	NOT2_FAT10883	NOT2	62
18223237	NOT2_FAT10883	NOT2	124
18223238	NOT2_FAT10883	NOT2	75
18223239	NOT2_FAT10883	NOT2	97
18223240	NOT2_FAT10883	NOT2	179
18223241	NOT2_FAT10883	NOT2	64
18223242	NOT2_FAT10883	NOT2	70
18223243	NOT2_FAT10883	NOT2	74
18223244	NOT2_FAT10883	NOT2	106
18223245	NOT2_FAT10883	NOT2	206
18223246	NOT2_FAT10883	NOT2	6
18223247	NOT2_FAT10883	NOT2	160
18223248	NOT2_FAT10883	NOT2	125
18223249	NOT2_FAT10883	NOT2	142
18223250	NOT2_FAT10883	NOT2	187
18223251	NOT2_FAT10883	NOT2	79
18223252	NOT2_FAT10883	NOT2	150
18223253	NOT2_FAT10883	NOT2	136
18223254	NOT2_FAT10883	NOT2	128
18223255	NOT2_FAT10883	NOT2	130
18223256	NOT2_FAT10883	NOT2	149
18223257	NOT2_FAT10883	NOT2	123
18223258	NOT2_FAT10883	NOT2	107
18223259	NOT2_FAT10883	NOT2	162
18223260	NOT2_FAT10883	NOT2	53
18223261	NOT2_FAT10883	NOT2	148
18223262	NOT2_FAT10883	NOT2	94
18223263	NOT2_FAT10883	NOT2	100
18223264	NOT2_FAT10883	NOT2	9
18223265	NOT2_FAT10883	NOT2	77
18223266	NOT2_FAT10883	NOT2	78
18223267	NOT2_FAT10883	NOT2	75
18223268	NOT2_FAT10883	NOT2	53
18223269	NOT2_FAT10883	NOT2	118
18223270	NOT2_FAT10883	NOT2	83
18223271	NOT2_FAT10883	NOT2	69
18223272	NOT2_FAT10883	NOT2	84
18223273	NOT2_FAT10883	NOT2	179
18223274	NOT2_FAT10883	NOT2	188
18223275	NOT2_FAT10883	NOT2	36
18223276	NOT2_FAT10883	NOT2	160
18223277	NOT2_FAT10883	NOT2	121
18223278	NOT2_FAT10883	NOT2	30
18223279	NOT2_FAT10883	NOT2	114
18223280	NOT2_FAT10883	NOT2	11
18223281	NOT2_FAT10883	NOT2	68
18223282	NOT2_FAT10883	NOT2	168
18223283	NOT2_FAT10883	NOT2	223
18223284	NOT2_FAT10883	NOT2	200
18223285	NOT2_FAT10883	NOT2	77
18223286	NOT2_FAT10883	NOT2	128
18223287	NOT2_FAT10883	NOT2	137
18223288	NOT2_FAT10883	NOT2	26
18223289	NOT2_FAT10883	NOT2	68
18223290	NOT2_FAT10883	NOT2	70
18223291	NOT2_FAT10883	NOT2	94
18223292	NOT2_FAT10883	NOT2	134
18223293	NOT2_FAT10883	NOT2	120
18223294	NOT2_FAT10883	NOT2	35
18223295	NOT2_FAT10883	NOT2	93
18223296	NOT2_FAT10883	NOT2	113
18223297	NOT2_FAT10883	NOT2	250
18223298	NOT2_FAT10883	NOT2	135
18223299	NOT2_FAT10883	NOT2	127
18223300	NOT2_FAT10883	NOT2	73
18223301	NOT2_FAT10883	NOT2	77
18223302	NOT2_FAT10883	NOT2	53
18223303	NOT2_FAT10883	NOT2	154
18223304	NOT2_FAT10883	NOT2	100
18223305	NOT2_FAT10883	NOT2	106
18223306	NOT2_FAT10883	NOT2	104
18223307	NOT2_FAT10883	NOT2	322
18223308	NOT2_FAT10883	NOT2	81
18223309	NOT2_FAT10883	NOT2	78
18223310	NOT2_FAT10883	NOT2	75
18223311	NOT2_FAT10883	NOT2	56
18223312	NOT2_FAT10883	NOT2	92
18223313	NOT2_FAT10883	NOT2	151
18223314	NOT2_FAT10883	NOT2	87
18223315	NOT2_FAT10883	NOT2	54
18223316	NOT2_FAT10883	NOT2	62
18223317	NOT2_FAT10883	NOT2	136
18223318	NOT2_FAT10883	NOT2	102
18223319	NOT2_FAT10883	NOT2	24
18223320	NOT2_FAT10883	NOT2	127
18223321	NOT2_FAT10883	NOT2	39
18223322	NOT2_FAT10883	NOT2	63
18223323	NOT2_FAT10883	NOT2	183
18223324	NOT2_FAT10883	NOT2	195
18223325	NOT2_FAT10883	NOT2	71
18223326	NOT2_FAT10883	NOT2	142
18223327	NOT2_FAT10883	NOT2	62
18223328	NOT2_FAT10883	NOT2	124
18223329	NOT2_FAT10883	NOT2	75
18223330	NOT2_FAT10883	NOT2	97
18223331	NOT2_FAT10883	NOT2	179
18223332	NOT2_FAT10883	NOT2	64
18223333	NOT2_FAT10883	NOT2	70
18223334	NOT2_FAT10883	NOT2	74
18223335	NOT2_FAT10883	NOT2	106
18223336	NOT2_FAT10883	NOT2	6
18223337	NOT2_FAT10883	NOT2	142
18223338	NOT2_FAT10883	NOT2	79
18223339	NOT2_FAT10883	NOT2	136
18223340	NOT2_FAT10883	NOT2	100
18223341	NOT2_FAT10883	NOT2	168
18223342	NOT2_FAT10883	NOT2	160
18223343	NOT2_FAT10883	NOT2	93
18223344	NOT2_FAT10883	NOT2	73
18223345	NOT2_FAT10883	NOT2	242
18223346	NOT2_FAT10883	NOT2	65
18223347	NOT2_FAT10883	NOT2	103
18223348	NOT2_FAT10883	NOT2	242
18223349	NOT2_FAT10883	NOT2	242
18223350	NOT2_FAT10883	NOT2	52
18223351	NOT2_FAT10883	NOT2	103
18223352	NOT2_FAT10883	NOT2	75
18223353	NOT2_FAT10883	NOT2	65
18223354	NOT2_FAT10883	NOT2	242
18223355	NOT2_FAT10883	NOT2	52
18223356	NOT2_FAT10883	NOT2	103
18223357	NOT2_FAT10883	NOT2	75
18223358	NOT2_FAT10883	NOT2	65
18223359	NOT2_FAT10883	NOT2	242
18223360	NOT2_FAT10883	NOT2	242
18223361	NOT2_FAT10883	NOT2	102
18223362	NOT2_FAT10883	NOT2	102
18223363	NOT2_FAT10883	NOT2	43
18223364	NOT2_FAT10883	NOT2	163
18223365	NOT2_FAT10883	NOT2	197
18223366	NOT2_FAT10883	NOT2	161
18223367	NOT2_FAT10883	NOT2	75
18223368	NOT2_FAT10883	NOT2	125
18223369	NOT2_FAT10883	NOT2	118
18223370	NOT2_FAT10883	NOT2	232
18223371	NOT2_FAT10883	NOT2	196
18223372	NOT2_FAT10883	NOT2	198
18223373	NOT2_FAT10883	NOT2	204
18223374	NOT2_FAT10883	NOT2	111
18223375	NOT2_FAT10883	NOT2	49
18223376	NOT2_FAT10883	NOT2	133
18223377	NOT2_FAT10883	NOT2	123
18223378	NOT2_FAT10883	NOT2	102
18223379	NOT2_FAT10883	NOT2	43
18223380	NOT2_FAT10883	NOT2	75
18223381	NOT2_FAT10883	NOT2	306
18223382	NOT2_FAT10883	NOT2	54
18223383	NOT2_FAT10883	NOT2	39
18223384	NOT2_FAT10883	NOT2	221
18223385	NOT2_FAT10883	NOT2	168
18223386	NOT2_FAT10883	NOT2	135
18223387	NOT2_FAT10883	NOT2	306
18223388	NOT2_FAT10883	NOT2	86
18223389	NOT2_FAT10883	NOT2	306
18223390	NOT2_FAT10883	NOT2	306
18223391	NOT2_FAT10883	NOT2	135
18223392	NOT2_FAT10883	NOT2	39
18223393	NOT2_FAT10883	NOT2	54
18223394	NOT2_FAT10883	NOT2	168
18223395	NOT2_FAT10883	NOT2	306
18223396	NOT2_FAT10883	NOT2	221
18223397	NOT2_FAT10883	NOT2	86
18223398	NOT2_FAT10883	NOT2	306
18223399	NOT2_FAT10883	NOT2	313
18223400	NOT2_FAT10883	NOT2	86
18223401	NOT2_FAT10883	NOT2	121
18223402	NOT2_FAT10883	NOT2	91
18223403	NOT2_FAT10883	NOT2	68
18223404	NOT2_FAT10883	NOT2	67
18223405	NOT2_FAT10883	NOT2	144
18223406	NOT2_FAT10883	NOT2	293
18223407	NOT2_FAT10883	NOT2	77
18223408	NOT2_FAT10883	NOT2	220
18223409	NOT2_FAT10883	NOT2	91
18223410	NOT2_FAT10883	NOT2	67
18223411	NOT2_FAT10883	NOT2	144
18223412	NOT2_FAT10883	NOT2	293
18223413	NOT2_FAT10883	NOT2	77
18223414	NOT2_FAT10883	NOT2	220
18223415	NOT2_FAT10883	NOT2	121
18223416	NOT2_FAT10883	NOT2	91
18223417	NOT2_FAT10883	NOT2	68
18223418	NOT2_FAT10883	NOT2	67
18223419	NOT2_FAT10883	NOT2	144
18223420	NOT2_FAT10883	NOT2	293
18223421	NOT2_FAT10883	NOT2	77
18223422	NOT2_FAT10883	NOT2	220
18223423	NOT2_FAT10883	NOT2	67
18223424	NOT2_FAT10883	NOT2	144
18223425	NOT2_FAT10883	NOT2	293
18223426	NOT2_FAT10883	NOT2	77
18223427	NOT2_FAT10883	NOT2	220
18223428	NOT2_FAT10883	NOT2	293
18223429	NOT2_FAT10883	NOT2	92
18223430	NOT2_FAT10883	NOT2	54
18223431	NOT2_FAT10883	NOT2	123
18223432	NOT2_FAT10883	NOT2	170
18223433	NOT2_FAT10883	NOT2	105
18223434	NOT2_FAT10883	NOT2	146
18223435	NOT2_FAT10883	NOT2	116
18223436	NOT2_FAT10883	NOT2	135
18223437	NOT2_FAT10883	NOT2	58
18223438	NOT2_FAT10883	NOT2	205
18223439	NOT2_FAT10883	NOT2	92
18223440	NOT2_FAT10883	NOT2	54
18223441	NOT2_FAT10883	NOT2	123
18223442	NOT2_FAT10883	NOT2	170
18223443	NOT2_FAT10883	NOT2	116
18223444	NOT2_FAT10883	NOT2	135
18223445	NOT2_FAT10883	NOT2	105
18223446	NOT2_FAT10883	NOT2	146
18223447	NOT2_FAT10883	NOT2	135
18223448	NOT2_FAT10883	NOT2	58
18223449	NOT2_FAT10883	NOT2	205
18223450	NOT2_FAT10883	NOT2	135
18223451	NOT2_FAT10883	NOT2	135
18223452	NOT2_FAT10883	NOT2	135
18223453	NOT2_FAT10883	NOT2	53
18223454	NOT2_FAT10883	NOT2	48
18223455	NOT2_FAT10883	NOT2	53
18223456	NOT2_FAT10883	NOT2	103
18223457	NOT2_FAT10883	NOT2	128
18223458	NOT2_FAT10883	NOT2	101
18223459	NOT2_FAT10883	NOT2	86
18223460	NOT2_FAT10883	NOT2	153
18223461	NOT2_FAT10883	NOT2	173
18223462	NOT2_FAT10883	NOT2	299
18223463	NOT2_FAT10883	NOT2	303
18223464	NOT2_FAT10883	NOT2	32
18223465	NOT2_FAT10883	NOT2	115
18223466	NOT2_FAT10883	NOT2	57
18223467	NOT2_FAT10883	NOT2	128
18223468	NOT2_FAT10883	NOT2	101
18223469	NOT2_FAT10883	NOT2	86
18223470	NOT2_FAT10883	NOT2	153
18223471	NOT2_FAT10883	NOT2	173
18223472	NOT2_FAT10883	NOT2	299
18223473	NOT2_FAT10883	NOT2	303
18223474	NOT2_FAT10883	NOT2	32
18223475	NOT2_FAT10883	NOT2	115
18223476	NOT2_FAT10883	NOT2	57
18223477	NOT2_FAT10883	NOT2	128
18223478	NOT2_FAT10883	NOT2	101
18223479	NOT2_FAT10883	NOT2	86
18223480	NOT2_FAT10883	NOT2	153
18223481	NOT2_FAT10883	NOT2	173
18223482	NOT2_FAT10883	NOT2	299
18223483	NOT2_FAT10883	NOT2	303
18223484	NOT2_FAT10883	NOT2	32
18223485	NOT2_FAT10883	NOT2	115
18223486	NOT2_FAT10883	NOT2	57
18223487	NOT2_FAT10883	NOT2	53
18223488	NOT2_FAT10883	NOT2	134
18223489	NOT2_FAT10883	NOT2	102
18223490	NOT2_FAT10883	NOT2	136
18223491	NOT2_FAT10883	NOT2	36
18223492	NOT2_FAT10883	NOT2	102
18223493	NOT2_FAT10883	NOT2	194
18223494	NOT2_FAT10883	NOT2	136
18223495	NOT2_FAT10883	NOT2	80
18223496	NOT2_FAT10883	NOT2	134
18223497	NOT2_FAT10883	NOT2	36
18223498	NOT2_FAT10883	NOT2	194
18223499	NOT2_FAT10883	NOT2	102
18223500	NOT2_FAT10883	NOT2	121
18223501	NOT2_FAT10883	NOT2	155
18223502	NOT2_FAT10883	NOT2	136
18223503	NOT2_FAT10883	NOT2	80
18223504	NOT2_FAT10883	NOT2	98
18223505	NOT2_FAT10883	NOT2	155
18223506	NOT2_FAT10883	NOT2	134
18223507	NOT2_FAT10883	NOT2	102
18223508	NOT2_FAT10883	NOT2	121
18223509	NOT2_FAT10883	NOT2	136
18223510	NOT2_FAT10883	NOT2	102
18223511	NOT2_FAT10883	NOT2	102
18223512	NOT2_FAT10883	NOT2	102
18223513	NOT2_FAT10883	NOT2	102
18223514	NOT2_FAT10883	NOT2	37
18223515	NOT2_FAT10883	NOT2	37
18223516	NOT2_FAT10883	NOT2	124
18223517	NOT2_FAT10883	NOT2	29
18223518	NOT2_FAT10883	NOT2	126
18223519	NOT2_FAT10883	NOT2	33
18223520	NOT2_FAT10883	NOT2	37
18223521	NOT2_FAT10883	NOT2	197
18223522	NOT2_FAT10883	NOT2	152
18223523	NOT2_FAT10883	NOT2	187
18223524	NOT2_FAT10883	NOT2	152
18223525	NOT2_FAT10883	NOT2	161
18223526	NOT2_FAT10883	NOT2	110
18223527	NOT2_FAT10883	NOT2	145
18223528	NOT2_FAT10883	NOT2	96
18223529	NOT2_FAT10883	NOT2	152
18223530	NOT2_FAT10883	NOT2	161
18223531	NOT2_FAT10883	NOT2	110
18223532	NOT2_FAT10883	NOT2	145
18223533	NOT2_FAT10883	NOT2	96
18223534	NOT2_FAT10883	NOT2	96
18223535	NOT2_FAT10883	NOT2	29
18223536	NOT2_FAT10883	NOT2	126
18223537	NOT2_FAT10883	NOT2	124
18223538	NOT2_FAT10883	NOT2	33
18223539	NOT2_FAT10883	NOT2	37
18223540	NOT2_FAT10883	NOT2	197
18223541	NOT2_FAT10883	NOT2	152
18223542	NOT2_FAT10883	NOT2	187
18223543	NOT2_FAT10883	NOT2	152
18223544	NOT2_FAT10883	NOT2	161
18223545	NOT2_FAT10883	NOT2	110
18223546	NOT2_FAT10883	NOT2	145
18223547	NOT2_FAT10883	NOT2	96
18223548	NOT2_FAT10883	NOT2	29
18223549	NOT2_FAT10883	NOT2	126
18223550	NOT2_FAT10883	NOT2	37
18223551	NOT2_FAT10883	NOT2	124
18223552	NOT2_FAT10883	NOT2	33
18223553	NOT2_FAT10883	NOT2	197
18223554	NOT2_FAT10883	NOT2	152
18223555	NOT2_FAT10883	NOT2	187
18223556	NOT2_FAT10883	NOT2	152
18223557	NOT2_FAT10883	NOT2	161
18223558	NOT2_FAT10883	NOT2	110
18223559	NOT2_FAT10883	NOT2	145
18223560	NOT2_FAT10883	NOT2	96
18223561	NOT2_FAT10883	NOT2	29
18223562	NOT2_FAT10883	NOT2	197
18223563	NOT2_FAT10883	NOT2	126
18223564	NOT2_FAT10883	NOT2	124
18223565	NOT2_FAT10883	NOT2	33
18223566	NOT2_FAT10883	NOT2	37
18223567	NOT2_FAT10883	NOT2	152
18223568	NOT2_FAT10883	NOT2	187
18223569	NOT2_FAT10883	NOT2	152
18223570	NOT2_FAT10883	NOT2	161
18223571	NOT2_FAT10883	NOT2	110
18223572	NOT2_FAT10883	NOT2	145
18223573	NOT2_FAT10883	NOT2	96
18223574	NOT2_FAT10883	NOT2	143
18223575	NOT2_FAT10883	NOT2	72
18223576	NOT2_FAT10883	NOT2	135
18223577	NOT2_FAT10883	NOT2	81
18223578	NOT2_FAT10883	NOT2	81
18223579	NOT2_FAT10883	NOT2	234
18223580	NOT2_FAT10883	NOT2	290
18223581	NOT2_FAT10883	NOT2	299
18223582	NOT2_FAT10883	NOT2	28
18223583	NOT2_FAT10883	NOT2	299
18223584	NOT2_FAT10883	NOT2	266
18223585	NOT2_FAT10883	NOT2	266
18223586	NOT2_FAT10883	NOT2	73
18223587	NOT2_FAT10883	NOT2	197
18223588	NOT2_FAT10883	NOT2	266
18223589	NOT2_FAT10883	NOT2	299
18223590	NOT2_FAT10883	NOT2	266
18223591	NOT2_FAT10883	NOT2	73
18223592	NOT2_FAT10883	NOT2	81
18223593	NOT2_FAT10883	NOT2	290
18223594	NOT2_FAT10883	NOT2	234
18223595	NOT2_FAT10883	NOT2	81
18223596	NOT2_FAT10883	NOT2	299
18223597	NOT2_FAT10883	NOT2	28
18223598	NOT2_FAT10883	NOT2	299
18223599	NOT2_FAT10883	NOT2	266
18223600	NOT2_FAT10883	NOT2	266
18223601	NOT2_FAT10883	NOT2	73
18223602	NOT2_FAT10883	NOT2	299
18223603	NOT2_FAT10883	NOT2	197
18223604	NOT2_FAT10883	NOT2	28
18223605	NOT2_FAT10883	NOT2	299
18223606	NOT2_FAT10883	NOT2	135
18223607	NOT2_FAT10883	NOT2	135
18223608	NOT2_FAT10883	NOT2	109
18223609	NOT2_FAT10883	NOT2	135
18223610	NOT2_FAT10883	NOT2	216
18223611	NOT2_FAT10883	NOT2	36
18223612	NOT2_FAT10883	NOT2	109
18223613	NOT2_FAT10883	NOT2	200
18223614	NOT2_FAT10883	NOT2	69
18223615	NOT2_FAT10883	NOT2	258
18223616	NOT2_FAT10883	NOT2	42
18223617	NOT2_FAT10883	NOT2	222
18223618	NOT2_FAT10883	NOT2	135
18223619	NOT2_FAT10883	NOT2	216
18223620	NOT2_FAT10883	NOT2	36
18223621	NOT2_FAT10883	NOT2	109
18223622	NOT2_FAT10883	NOT2	258
18223623	NOT2_FAT10883	NOT2	135
18223624	NOT2_FAT10883	NOT2	258
18223625	NOT2_FAT10883	NOT2	49
18223626	NOT2_FAT10883	NOT2	86
18223627	NOT2_FAT10883	NOT2	86
18223628	NOT2_FAT10883	NOT2	97
18223629	NOT2_FAT10883	NOT2	107
18223630	NOT2_FAT10883	NOT2	128
18223631	NOT2_FAT10883	NOT2	62
18223632	NOT2_FAT10883	NOT2	46
18223633	NOT2_FAT10883	NOT2	129
18223634	NOT2_FAT10883	NOT2	107
18223635	NOT2_FAT10883	NOT2	123
18223636	NOT2_FAT10883	NOT2	154
18223637	NOT2_FAT10883	NOT2	33
18223638	NOT2_FAT10883	NOT2	28
18223639	NOT2_FAT10883	NOT2	94
18223640	NOT2_FAT10883	NOT2	128
18223641	NOT2_FAT10883	NOT2	32
18223642	NOT2_FAT10883	NOT2	110
18223643	NOT2_FAT10883	NOT2	32
18223644	NOT2_FAT10883	NOT2	154
18223645	NOT2_FAT10883	NOT2	38
18223646	NOT2_FAT10883	NOT2	97
18223647	NOT2_FAT10883	NOT2	142
18223648	NOT2_FAT10883	NOT2	104
18223649	NOT2_FAT10883	NOT2	118
18223650	NOT2_FAT10883	NOT2	59
18223651	NOT2_FAT10883	NOT2	135
18223652	NOT2_FAT10883	NOT2	119
18223653	NOT2_FAT10883	NOT2	230
18223654	NOT2_FAT10883	NOT2	50
18223655	NOT2_FAT10883	NOT2	110
18223656	NOT2_FAT10883	NOT2	126
18223657	NOT2_FAT10883	NOT2	53
18223658	NOT2_FAT10883	NOT2	75
18223659	NOT2_FAT10883	NOT2	32
18223660	NOT2_FAT10883	NOT2	228
18223661	NOT2_FAT10883	NOT2	122
18223662	NOT2_FAT10883	NOT2	135
18223663	NOT2_FAT10883	NOT2	89
18223664	NOT2_FAT10883	NOT2	90
18223665	NOT2_FAT10883	NOT2	49
18223666	NOT2_FAT10883	NOT2	59
18223667	NOT2_FAT10883	NOT2	81
18223668	NOT2_FAT10883	NOT2	127
18223669	NOT2_FAT10883	NOT2	106
18223670	NOT2_FAT10883	NOT2	169
18223671	NOT2_FAT10883	NOT2	67
18223672	NOT2_FAT10883	NOT2	272
18223673	NOT2_FAT10883	NOT2	104
18223674	NOT2_FAT10883	NOT2	65
18223675	NOT2_FAT10883	NOT2	149
18223676	NOT2_FAT10883	NOT2	21
18223677	NOT2_FAT10883	NOT2	39
18223678	NOT2_FAT10883	NOT2	437
18223679	NOT2_FAT10883	NOT2	78
18223680	NOT2_FAT10883	NOT2	97
18223681	NOT2_FAT10883	NOT2	85
18223682	NOT2_FAT10883	NOT2	32
18223683	NOT2_FAT10883	NOT2	138
18223684	NOT2_FAT10883	NOT2	190
18223685	NOT2_FAT10883	NOT2	45
18223686	NOT2_FAT10883	NOT2	86
18223687	NOT2_FAT10883	NOT2	97
18223688	NOT2_FAT10883	NOT2	86
18223689	NOT2_FAT10883	NOT2	107
18223690	NOT2_FAT10883	NOT2	128
18223691	NOT2_FAT10883	NOT2	62
18223692	NOT2_FAT10883	NOT2	46
18223693	NOT2_FAT10883	NOT2	129
18223694	NOT2_FAT10883	NOT2	107
18223695	NOT2_FAT10883	NOT2	123
18223696	NOT2_FAT10883	NOT2	154
18223697	NOT2_FAT10883	NOT2	33
18223698	NOT2_FAT10883	NOT2	28
18223699	NOT2_FAT10883	NOT2	94
18223700	NOT2_FAT10883	NOT2	128
18223701	NOT2_FAT10883	NOT2	32
18223702	NOT2_FAT10883	NOT2	110
18223703	NOT2_FAT10883	NOT2	32
18223704	NOT2_FAT10883	NOT2	154
18223705	NOT2_FAT10883	NOT2	38
18223706	NOT2_FAT10883	NOT2	97
18223707	NOT2_FAT10883	NOT2	142
18223708	NOT2_FAT10883	NOT2	104
18223709	NOT2_FAT10883	NOT2	118
18223710	NOT2_FAT10883	NOT2	59
18223711	NOT2_FAT10883	NOT2	135
18223712	NOT2_FAT10883	NOT2	119
18223713	NOT2_FAT10883	NOT2	230
18223714	NOT2_FAT10883	NOT2	50
18223715	NOT2_FAT10883	NOT2	110
18223716	NOT2_FAT10883	NOT2	126
18223717	NOT2_FAT10883	NOT2	53
18223718	NOT2_FAT10883	NOT2	75
18223719	NOT2_FAT10883	NOT2	32
18223720	NOT2_FAT10883	NOT2	228
18223721	NOT2_FAT10883	NOT2	122
18223722	NOT2_FAT10883	NOT2	49
18223723	NOT2_FAT10883	NOT2	135
18223724	NOT2_FAT10883	NOT2	89
18223725	NOT2_FAT10883	NOT2	90
18223726	NOT2_FAT10883	NOT2	59
18223727	NOT2_FAT10883	NOT2	81
18223728	NOT2_FAT10883	NOT2	127
18223729	NOT2_FAT10883	NOT2	106
18223730	NOT2_FAT10883	NOT2	169
18223731	NOT2_FAT10883	NOT2	67
18223732	NOT2_FAT10883	NOT2	272
18223733	NOT2_FAT10883	NOT2	104
18223734	NOT2_FAT10883	NOT2	65
18223735	NOT2_FAT10883	NOT2	149
18223736	NOT2_FAT10883	NOT2	21
18223737	NOT2_FAT10883	NOT2	39
18223738	NOT2_FAT10883	NOT2	97
18223739	NOT2_FAT10883	NOT2	78
18223740	NOT2_FAT10883	NOT2	85
18223741	NOT2_FAT10883	NOT2	32
18223742	NOT2_FAT10883	NOT2	138
18223743	NOT2_FAT10883	NOT2	190
18223744	NOT2_FAT10883	NOT2	45
18223745	NOT2_FAT10883	NOT2	49
18223746	NOT2_FAT10883	NOT2	97
18223747	NOT2_FAT10883	NOT2	78
18223748	NOT2_FAT10883	NOT2	149
18223749	NOT2_FAT10883	NOT2	85
18223750	NOT2_FAT10883	NOT2	32
18223751	NOT2_FAT10883	NOT2	138
18223752	NOT2_FAT10883	NOT2	190
18223753	NOT2_FAT10883	NOT2	45
18223754	NOT2_FAT10883	NOT2	139
18223755	NOT2_FAT10883	NOT2	136
18223756	NOT2_FAT10883	NOT2	139
18223757	NOT2_FAT10883	NOT2	136
18223758	NOT2_FAT10883	NOT2	141
18223759	NOT2_FAT10883	NOT2	57
18223760	NOT2_FAT10883	NOT2	44
18223761	NOT2_FAT10883	NOT2	85
18223762	NOT2_FAT10883	NOT2	25
18223763	NOT2_FAT10883	NOT2	27
18223764	NOT2_FAT10883	NOT2	157
18223765	NOT2_FAT10883	NOT2	36
18223766	NOT2_FAT10883	NOT2	72
18223767	NOT2_FAT10883	NOT2	131
18223768	NOT2_FAT10883	NOT2	127
18223769	NOT2_FAT10883	NOT2	220
18223770	NOT2_FAT10883	NOT2	36
18223771	NOT2_FAT10883	NOT2	129
18223772	NOT2_FAT10883	NOT2	92
18223773	NOT2_FAT10883	NOT2	132
18223774	NOT2_FAT10883	NOT2	27
18223775	NOT2_FAT10883	NOT2	102
18223776	NOT2_FAT10883	NOT2	143
18223777	NOT2_FAT10883	NOT2	133
18223778	NOT2_FAT10883	NOT2	119
18223779	NOT2_FAT10883	NOT2	145
18223780	NOT2_FAT10883	NOT2	119
18223781	NOT2_FAT10883	NOT2	55
18223782	NOT2_FAT10883	NOT2	141
18223783	NOT2_FAT10883	NOT2	57
18223784	NOT2_FAT10883	NOT2	71
18223785	NOT2_FAT10883	NOT2	36
18223786	NOT2_FAT10883	NOT2	78
18223787	NOT2_FAT10883	NOT2	118
18223788	NOT2_FAT10883	NOT2	60
18223789	NOT2_FAT10883	NOT2	25
18223790	NOT2_FAT10883	NOT2	65
18223791	NOT2_FAT10883	NOT2	157
18223792	NOT2_FAT10883	NOT2	106
18223793	NOT2_FAT10883	NOT2	105
18223794	NOT2_FAT10883	NOT2	35
18223795	NOT2_FAT10883	NOT2	36
18223796	NOT2_FAT10883	NOT2	90
18223797	NOT2_FAT10883	NOT2	95
18223798	NOT2_FAT10883	NOT2	52
18223799	NOT2_FAT10883	NOT2	79
18223800	NOT2_FAT10883	NOT2	23
18223801	NOT2_FAT10883	NOT2	35
18223802	NOT2_FAT10883	NOT2	78
18223803	NOT2_FAT10883	NOT2	59
18223804	NOT2_FAT10883	NOT2	149
18223805	NOT2_FAT10883	NOT2	90
18223806	NOT2_FAT10883	NOT2	49
18223807	NOT2_FAT10883	NOT2	130
18223808	NOT2_FAT10883	NOT2	132
18223809	NOT2_FAT10883	NOT2	96
18223810	NOT2_FAT10883	NOT2	119
18223811	NOT2_FAT10883	NOT2	59
18223812	NOT2_FAT10883	NOT2	141
18223813	NOT2_FAT10883	NOT2	53
18223814	NOT2_FAT10883	NOT2	20
18223815	NOT2_FAT10883	NOT2	57
18223816	NOT2_FAT10883	NOT2	36
18223817	NOT2_FAT10883	NOT2	36
18223818	NOT2_FAT10883	NOT2	129
18223819	NOT2_FAT10883	NOT2	44
18223820	NOT2_FAT10883	NOT2	95
18223821	NOT2_FAT10883	NOT2	102
18223822	NOT2_FAT10883	NOT2	76
18223823	NOT2_FAT10883	NOT2	45
18223824	NOT2_FAT10883	NOT2	54
18223825	NOT2_FAT10883	NOT2	25
18223826	NOT2_FAT10883	NOT2	72
18223827	NOT2_FAT10883	NOT2	131
18223828	NOT2_FAT10883	NOT2	194
18223829	NOT2_FAT10883	NOT2	27
18223830	NOT2_FAT10883	NOT2	36
18223831	NOT2_FAT10883	NOT2	133
18223832	NOT2_FAT10883	NOT2	119
18223833	NOT2_FAT10883	NOT2	145
18223834	NOT2_FAT10883	NOT2	36
18223835	NOT2_FAT10883	NOT2	118
18223836	NOT2_FAT10883	NOT2	92
18223837	NOT2_FAT10883	NOT2	143
18223838	NOT2_FAT10883	NOT2	55
18223839	NOT2_FAT10883	NOT2	220
18223840	NOT2_FAT10883	NOT2	127
18223841	NOT2_FAT10883	NOT2	71
18223842	NOT2_FAT10883	NOT2	60
18223843	NOT2_FAT10883	NOT2	47
18223844	NOT2_FAT10883	NOT2	65
18223845	NOT2_FAT10883	NOT2	157
18223846	NOT2_FAT10883	NOT2	106
18223847	NOT2_FAT10883	NOT2	106
18223848	NOT2_FAT10883	NOT2	157
18223849	NOT2_FAT10883	NOT2	36
18223850	NOT2_FAT10883	NOT2	36
18223851	NOT2_FAT10883	NOT2	27
18223852	NOT2_FAT10883	NOT2	141
18223853	NOT2_FAT10883	NOT2	25
18223854	NOT2_FAT10883	NOT2	57
18223855	NOT2_FAT10883	NOT2	77
18223856	NOT2_FAT10883	NOT2	114
18223857	NOT2_FAT10883	NOT2	225
18223858	NOT2_FAT10883	NOT2	57
18223859	NOT2_FAT10883	NOT2	145
18223860	NOT2_FAT10883	NOT2	83
18223861	NOT2_FAT10883	NOT2	64
18223862	NOT2_FAT10883	NOT2	74
18223863	NOT2_FAT10883	NOT2	133
18223864	NOT2_FAT10883	NOT2	79
18223865	NOT2_FAT10883	NOT2	238
18223866	NOT2_FAT10883	NOT2	166
18223867	NOT2_FAT10883	NOT2	118
18223868	NOT2_FAT10883	NOT2	97
18223869	NOT2_FAT10883	NOT2	198
18223870	NOT2_FAT10883	NOT2	93
18223871	NOT2_FAT10883	NOT2	153
18223872	NOT2_FAT10883	NOT2	128
18223873	NOT2_FAT10883	NOT2	109
18223874	NOT2_FAT10883	NOT2	118
18223875	NOT2_FAT10883	NOT2	64
18223876	NOT2_FAT10883	NOT2	74
18223877	NOT2_FAT10883	NOT2	133
18223878	NOT2_FAT10883	NOT2	79
18223879	NOT2_FAT10883	NOT2	238
18223880	NOT2_FAT10883	NOT2	166
18223881	NOT2_FAT10883	NOT2	118
18223882	NOT2_FAT10883	NOT2	97
18223883	NOT2_FAT10883	NOT2	198
18223884	NOT2_FAT10883	NOT2	93
18223885	NOT2_FAT10883	NOT2	153
18223886	NOT2_FAT10883	NOT2	128
18223887	NOT2_FAT10883	NOT2	109
18223888	NOT2_FAT10883	NOT2	118
18223889	NOT2_FAT10883	NOT2	83
18223890	NOT2_FAT10883	NOT2	145
18223891	NOT2_FAT10883	NOT2	64
18223892	NOT2_FAT10883	NOT2	133
18223893	NOT2_FAT10883	NOT2	79
18223894	NOT2_FAT10883	NOT2	238
18223895	NOT2_FAT10883	NOT2	166
18223896	NOT2_FAT10883	NOT2	118
18223897	NOT2_FAT10883	NOT2	97
18223898	NOT2_FAT10883	NOT2	198
18223899	NOT2_FAT10883	NOT2	93
18223900	NOT2_FAT10883	NOT2	153
18223901	NOT2_FAT10883	NOT2	128
18223902	NOT2_FAT10883	NOT2	109
18223903	NOT2_FAT10883	NOT2	118
18223904	NOT2_FAT10883	NOT2	74
18223905	NOT2_FAT10883	NOT2	133
18223906	NOT2_FAT10883	NOT2	79
18223907	NOT2_FAT10883	NOT2	74
18223908	NOT2_FAT10883	NOT2	133
18223909	NOT2_FAT10883	NOT2	79
18223910	NOT2_FAT10883	NOT2	113
18223911	NOT2_FAT10883	NOT2	144
18223912	NOT2_FAT10883	NOT2	132
18223913	NOT2_FAT10883	NOT2	236
18223914	NOT2_FAT10883	NOT2	9
18223915	NOT2_FAT10883	NOT2	86
18223916	NOT2_FAT10883	NOT2	114
18223917	NOT2_FAT10883	NOT2	157
18223918	NOT2_FAT10883	NOT2	206
18223919	NOT2_FAT10883	NOT2	137
18223920	NOT2_FAT10883	NOT2	178
18223921	NOT2_FAT10883	NOT2	77
18223922	NOT2_FAT10883	NOT2	79
18223923	NOT2_FAT10883	NOT2	90
18223924	NOT2_FAT10883	NOT2	177
18223925	NOT2_FAT10883	NOT2	186
18223926	NOT2_FAT10883	NOT2	139
18223927	NOT2_FAT10883	NOT2	151
18223928	NOT2_FAT10883	NOT2	176
18223929	NOT2_FAT10883	NOT2	33
18223930	NOT2_FAT10883	NOT2	328
18223931	NOT2_FAT10883	NOT2	122
18223932	NOT2_FAT10883	NOT2	145
18223933	NOT2_FAT10883	NOT2	57
18223934	NOT2_FAT10883	NOT2	97
18223935	NOT2_FAT10883	NOT2	186
18223936	NOT2_FAT10883	NOT2	226
18223937	NOT2_FAT10883	NOT2	121
18223938	NOT2_FAT10883	NOT2	117
18223939	NOT2_FAT10883	NOT2	228
18223940	NOT2_FAT10883	NOT2	222
18223941	NOT2_FAT10883	NOT2	120
18223942	NOT2_FAT10883	NOT2	79
18223943	NOT2_FAT10883	NOT2	139
18223944	NOT2_FAT10883	NOT2	79
18223945	NOT2_FAT10883	NOT2	79
18223946	NOT2_FAT10883	NOT2	79
18223947	NOT2_FAT10883	NOT2	79
18223948	NOT2_FAT10883	NOT2	152
18223949	NOT2_FAT10883	NOT2	204
18223950	NOT2_FAT10883	NOT2	136
18223951	NOT2_FAT10883	NOT2	217
18223952	NOT2_FAT10883	NOT2	57
18223953	NOT2_FAT10883	NOT2	133
18223954	NOT2_FAT10883	NOT2	29
18223955	NOT2_FAT10883	NOT2	43
18223956	NOT2_FAT10883	NOT2	72
18223957	NOT2_FAT10883	NOT2	141
18223958	NOT2_FAT10883	NOT2	35
18223959	NOT2_FAT10883	NOT2	35
18223960	NOT2_FAT10883	NOT2	35
18223961	NOT2_FAT10883	NOT2	103
18223962	NOT2_FAT10883	NOT2	28
18223963	NOT2_FAT10883	NOT2	40
18223964	NOT2_FAT10883	NOT2	85
18223965	NOT2_FAT10883	NOT2	175
18223966	NOT2_FAT10883	NOT2	87
18223967	NOT2_FAT10883	NOT2	21
18223968	NOT2_FAT10883	NOT2	122
18223969	NOT2_FAT10883	NOT2	35
18223970	NOT2_FAT10883	NOT2	281
18223971	NOT2_FAT10883	NOT2	106
18223972	NOT2_FAT10883	NOT2	110
18223973	NOT2_FAT10883	NOT2	327
18223974	NOT2_FAT10883	NOT2	184
18223975	NOT2_FAT10883	NOT2	76
18223976	NOT2_FAT10883	NOT2	128
18223977	NOT2_FAT10883	NOT2	66
18223978	NOT2_FAT10883	NOT2	30
18223979	NOT2_FAT10883	NOT2	131
18223980	NOT2_FAT10883	NOT2	59
18223981	NOT2_FAT10883	NOT2	85
18223982	NOT2_FAT10883	NOT2	160
18223983	NOT2_FAT10883	NOT2	44
18223984	NOT2_FAT10883	NOT2	104
18223985	NOT2_FAT10883	NOT2	85
18223986	NOT2_FAT10883	NOT2	29
18223987	NOT2_FAT10883	NOT2	32
18223988	NOT2_FAT10883	NOT2	178
18223989	NOT2_FAT10883	NOT2	21
18223990	NOT2_FAT10883	NOT2	68
18223991	NOT2_FAT10883	NOT2	132
18223992	NOT2_FAT10883	NOT2	152
18223993	NOT2_FAT10883	NOT2	54
18223994	NOT2_FAT10883	NOT2	26
18223995	NOT2_FAT10883	NOT2	135
18223996	NOT2_FAT10883	NOT2	13
18223997	NOT2_FAT10883	NOT2	136
18223998	NOT2_FAT10883	NOT2	93
18223999	NOT2_FAT10883	NOT2	103
18224000	NOT2_FAT10883	NOT2	104
18224001	NOT2_FAT10883	NOT2	20
18224002	NOT2_FAT10883	NOT2	204
18224003	NOT2_FAT10883	NOT2	217
18224004	NOT2_FAT10883	NOT2	163
18224005	NOT2_FAT10883	NOT2	149
18224006	NOT2_FAT10883	NOT2	11
18224007	NOT2_FAT10883	NOT2	64
18224008	NOT2_FAT10883	NOT2	150
18224009	NOT2_FAT10883	NOT2	80
18224010	NOT2_FAT10883	NOT2	85
18224011	NOT2_FAT10883	NOT2	57
18224012	NOT2_FAT10883	NOT2	142
18224013	NOT2_FAT10883	NOT2	102
18224014	NOT2_FAT10883	NOT2	44
18224015	NOT2_FAT10883	NOT2	133
18224016	NOT2_FAT10883	NOT2	29
18224017	NOT2_FAT10883	NOT2	188
18224018	NOT2_FAT10883	NOT2	134
18224019	NOT2_FAT10883	NOT2	43
18224020	NOT2_FAT10883	NOT2	29
18224021	NOT2_FAT10883	NOT2	72
18224022	NOT2_FAT10883	NOT2	97
18224023	NOT2_FAT10883	NOT2	19
18224024	NOT2_FAT10883	NOT2	141
18224025	NOT2_FAT10883	NOT2	141
18224026	NOT2_FAT10883	NOT2	75
18224027	NOT2_FAT10883	NOT2	15
18224028	NOT2_FAT10883	NOT2	29
18224029	NOT2_FAT10883	NOT2	35
18224030	NOT2_FAT10883	NOT2	213
18224031	NOT2_FAT10883	NOT2	68
18224032	NOT2_FAT10883	NOT2	112
18224033	NOT2_FAT10883	NOT2	64
18224034	NOT2_FAT10883	NOT2	73
18224035	NOT2_FAT10883	NOT2	16
18224036	NOT2_FAT10883	NOT2	43
18224037	NOT2_FAT10883	NOT2	57
18224038	NOT2_FAT10883	NOT2	35
18224039	NOT2_FAT10883	NOT2	35
18224040	NOT2_FAT10883	NOT2	40
18224041	NOT2_FAT10883	NOT2	66
18224042	NOT2_FAT10883	NOT2	89
18224043	NOT2_FAT10883	NOT2	41
18224044	NOT2_FAT10883	NOT2	103
18224045	NOT2_FAT10883	NOT2	175
18224046	NOT2_FAT10883	NOT2	48
18224047	NOT2_FAT10883	NOT2	235
18224048	NOT2_FAT10883	NOT2	77
18224049	NOT2_FAT10883	NOT2	120
18224050	NOT2_FAT10883	NOT2	25
18224051	NOT2_FAT10883	NOT2	63
18224052	NOT2_FAT10883	NOT2	28
18224053	NOT2_FAT10883	NOT2	100
18224054	NOT2_FAT10883	NOT2	20
18224055	NOT2_FAT10883	NOT2	96
18224056	NOT2_FAT10883	NOT2	124
18224057	NOT2_FAT10883	NOT2	28
18224058	NOT2_FAT10883	NOT2	151
18224059	NOT2_FAT10883	NOT2	33
18224060	NOT2_FAT10883	NOT2	97
18224061	NOT2_FAT10883	NOT2	116
18224062	NOT2_FAT10883	NOT2	40
18224063	NOT2_FAT10883	NOT2	112
18224064	NOT2_FAT10883	NOT2	85
18224065	NOT2_FAT10883	NOT2	175
18224066	NOT2_FAT10883	NOT2	9
18224067	NOT2_FAT10883	NOT2	86
18224068	NOT2_FAT10883	NOT2	141
18224069	NOT2_FAT10883	NOT2	76
18224070	NOT2_FAT10883	NOT2	36
18224071	NOT2_FAT10883	NOT2	67
18224072	NOT2_FAT10883	NOT2	33
18224073	NOT2_FAT10883	NOT2	41
18224074	NOT2_FAT10883	NOT2	168
18224075	NOT2_FAT10883	NOT2	15
18224076	NOT2_FAT10883	NOT2	40
18224077	NOT2_FAT10883	NOT2	135
18224078	NOT2_FAT10883	NOT2	27
18224079	NOT2_FAT10883	NOT2	257
18224080	NOT2_FAT10883	NOT2	59
18224081	NOT2_FAT10883	NOT2	87
18224082	NOT2_FAT10883	NOT2	43
18224083	NOT2_FAT10883	NOT2	101
18224084	NOT2_FAT10883	NOT2	93
18224085	NOT2_FAT10883	NOT2	141
18224086	NOT2_FAT10883	NOT2	57
18224087	NOT2_FAT10883	NOT2	115
18224088	NOT2_FAT10883	NOT2	179
18224089	NOT2_FAT10883	NOT2	96
18224090	NOT2_FAT10883	NOT2	21
18224091	NOT2_FAT10883	NOT2	122
18224092	NOT2_FAT10883	NOT2	26
18224093	NOT2_FAT10883	NOT2	106
18224094	NOT2_FAT10883	NOT2	43
18224095	NOT2_FAT10883	NOT2	44
18224096	NOT2_FAT10883	NOT2	222
18224097	NOT2_FAT10883	NOT2	209
18224098	NOT2_FAT10883	NOT2	59
18224099	NOT2_FAT10883	NOT2	10
18224100	NOT2_FAT10883	NOT2	127
18224101	NOT2_FAT10883	NOT2	88
18224102	NOT2_FAT10883	NOT2	54
18224103	NOT2_FAT10883	NOT2	136
18224104	NOT2_FAT10883	NOT2	93
18224105	NOT2_FAT10883	NOT2	142
18224106	NOT2_FAT10883	NOT2	97
18224107	NOT2_FAT10883	NOT2	35
18224108	NOT2_FAT10883	NOT2	113
18224109	NOT2_FAT10883	NOT2	67
18224110	NOT2_FAT10883	NOT2	58
18224111	NOT2_FAT10883	NOT2	123
18224112	NOT2_FAT10883	NOT2	106
18224113	NOT2_FAT10883	NOT2	152
18224114	NOT2_FAT10883	NOT2	34
18224115	NOT2_FAT10883	NOT2	77
18224116	NOT2_FAT10883	NOT2	176
18224117	NOT2_FAT10883	NOT2	110
18224118	NOT2_FAT10883	NOT2	54
18224119	NOT2_FAT10883	NOT2	168
18224120	NOT2_FAT10883	NOT2	136
18224121	NOT2_FAT10883	NOT2	327
18224122	NOT2_FAT10883	NOT2	38
18224123	NOT2_FAT10883	NOT2	25
18224124	NOT2_FAT10883	NOT2	62
18224125	NOT2_FAT10883	NOT2	163
18224126	NOT2_FAT10883	NOT2	184
18224127	NOT2_FAT10883	NOT2	47
18224128	NOT2_FAT10883	NOT2	76
18224129	NOT2_FAT10883	NOT2	185
18224130	NOT2_FAT10883	NOT2	85
18224131	NOT2_FAT10883	NOT2	128
18224132	NOT2_FAT10883	NOT2	62
18224133	NOT2_FAT10883	NOT2	119
18224134	NOT2_FAT10883	NOT2	38
18224135	NOT2_FAT10883	NOT2	139
18224136	NOT2_FAT10883	NOT2	86
18224137	NOT2_FAT10883	NOT2	66
18224138	NOT2_FAT10883	NOT2	30
18224139	NOT2_FAT10883	NOT2	196
18224140	NOT2_FAT10883	NOT2	131
18224141	NOT2_FAT10883	NOT2	78
18224142	NOT2_FAT10883	NOT2	75
18224143	NOT2_FAT10883	NOT2	59
18224144	NOT2_FAT10883	NOT2	89
18224145	NOT2_FAT10883	NOT2	69
18224146	NOT2_FAT10883	NOT2	85
18224147	NOT2_FAT10883	NOT2	87
18224148	NOT2_FAT10883	NOT2	38
18224149	NOT2_FAT10883	NOT2	44
18224150	NOT2_FAT10883	NOT2	91
18224151	NOT2_FAT10883	NOT2	160
18224152	NOT2_FAT10883	NOT2	29
18224153	NOT2_FAT10883	NOT2	39
18224154	NOT2_FAT10883	NOT2	147
18224155	NOT2_FAT10883	NOT2	69
18224156	NOT2_FAT10883	NOT2	111
18224157	NOT2_FAT10883	NOT2	186
18224158	NOT2_FAT10883	NOT2	64
18224159	NOT2_FAT10883	NOT2	33
18224160	NOT2_FAT10883	NOT2	120
18224161	NOT2_FAT10883	NOT2	217
18224162	NOT2_FAT10883	NOT2	244
18224163	NOT2_FAT10883	NOT2	104
18224164	NOT2_FAT10883	NOT2	132
18224165	NOT2_FAT10883	NOT2	19
18224166	NOT2_FAT10883	NOT2	35
18224167	NOT2_FAT10883	NOT2	40
18224168	NOT2_FAT10883	NOT2	87
18224169	NOT2_FAT10883	NOT2	21
18224170	NOT2_FAT10883	NOT2	106
18224171	NOT2_FAT10883	NOT2	85
18224172	NOT2_FAT10883	NOT2	29
18224173	NOT2_FAT10883	NOT2	104
18224174	NOT2_FAT10883	NOT2	44
18224175	NOT2_FAT10883	NOT2	106
18224176	NOT2_FAT10883	NOT2	35
18224177	NOT2_FAT10883	NOT2	40
18224178	NOT2_FAT10883	NOT2	87
18224179	NOT2_FAT10883	NOT2	21
18224180	NOT2_FAT10883	NOT2	184
18224181	NOT2_FAT10883	NOT2	76
18224182	NOT2_FAT10883	NOT2	32
18224183	NOT2_FAT10883	NOT2	86
18224184	NOT2_FAT10883	NOT2	29
18224185	NOT2_FAT10883	NOT2	178
18224186	NOT2_FAT10883	NOT2	73
18224187	NOT2_FAT10883	NOT2	113
18224188	NOT2_FAT10883	NOT2	41
18224189	NOT2_FAT10883	NOT2	36
18224190	NOT2_FAT10883	NOT2	103
18224191	NOT2_FAT10883	NOT2	132
18224192	NOT2_FAT10883	NOT2	152
18224193	NOT2_FAT10883	NOT2	57
18224194	NOT2_FAT10883	NOT2	44
18224195	NOT2_FAT10883	NOT2	175
18224196	NOT2_FAT10883	NOT2	48
18224197	NOT2_FAT10883	NOT2	134
18224198	NOT2_FAT10883	NOT2	168
18224199	NOT2_FAT10883	NOT2	67
18224200	NOT2_FAT10883	NOT2	43
18224201	NOT2_FAT10883	NOT2	235
18224202	NOT2_FAT10883	NOT2	77
18224203	NOT2_FAT10883	NOT2	106
18224204	NOT2_FAT10883	NOT2	102
18224205	NOT2_FAT10883	NOT2	13
18224206	NOT2_FAT10883	NOT2	33
18224207	NOT2_FAT10883	NOT2	41
18224208	NOT2_FAT10883	NOT2	35
18224209	NOT2_FAT10883	NOT2	40
18224210	NOT2_FAT10883	NOT2	29
18224211	NOT2_FAT10883	NOT2	222
18224212	NOT2_FAT10883	NOT2	112
18224213	NOT2_FAT10883	NOT2	136
18224214	NOT2_FAT10883	NOT2	15
18224215	NOT2_FAT10883	NOT2	93
18224216	NOT2_FAT10883	NOT2	40
18224217	NOT2_FAT10883	NOT2	67
18224218	NOT2_FAT10883	NOT2	141
18224219	NOT2_FAT10883	NOT2	103
18224220	NOT2_FAT10883	NOT2	75
18224221	NOT2_FAT10883	NOT2	135
18224222	NOT2_FAT10883	NOT2	25
18224223	NOT2_FAT10883	NOT2	15
18224224	NOT2_FAT10883	NOT2	27
18224225	NOT2_FAT10883	NOT2	85
18224226	NOT2_FAT10883	NOT2	209
18224227	NOT2_FAT10883	NOT2	59
18224228	NOT2_FAT10883	NOT2	142
18224229	NOT2_FAT10883	NOT2	257
18224230	NOT2_FAT10883	NOT2	59
18224231	NOT2_FAT10883	NOT2	87
18224232	NOT2_FAT10883	NOT2	327
18224233	NOT2_FAT10883	NOT2	204
18224234	NOT2_FAT10883	NOT2	40
18224235	NOT2_FAT10883	NOT2	58
18224236	NOT2_FAT10883	NOT2	213
18224237	NOT2_FAT10883	NOT2	97
18224238	NOT2_FAT10883	NOT2	43
18224239	NOT2_FAT10883	NOT2	68
18224240	NOT2_FAT10883	NOT2	64
18224241	NOT2_FAT10883	NOT2	101
18224242	NOT2_FAT10883	NOT2	28
18224243	NOT2_FAT10883	NOT2	100
18224244	NOT2_FAT10883	NOT2	175
18224245	NOT2_FAT10883	NOT2	10
18224246	NOT2_FAT10883	NOT2	112
18224247	NOT2_FAT10883	NOT2	9
18224248	NOT2_FAT10883	NOT2	66
18224249	NOT2_FAT10883	NOT2	127
18224250	NOT2_FAT10883	NOT2	123
18224251	NOT2_FAT10883	NOT2	88
18224252	NOT2_FAT10883	NOT2	66
18224253	NOT2_FAT10883	NOT2	93
18224254	NOT2_FAT10883	NOT2	96
18224255	NOT2_FAT10883	NOT2	141
18224256	NOT2_FAT10883	NOT2	176
18224257	NOT2_FAT10883	NOT2	54
18224258	NOT2_FAT10883	NOT2	124
18224259	NOT2_FAT10883	NOT2	152
18224260	NOT2_FAT10883	NOT2	28
18224261	NOT2_FAT10883	NOT2	57
18224262	NOT2_FAT10883	NOT2	115
18224263	NOT2_FAT10883	NOT2	151
18224264	NOT2_FAT10883	NOT2	136
18224265	NOT2_FAT10883	NOT2	179
18224266	NOT2_FAT10883	NOT2	96
18224267	NOT2_FAT10883	NOT2	21
18224268	NOT2_FAT10883	NOT2	122
18224269	NOT2_FAT10883	NOT2	64
18224270	NOT2_FAT10883	NOT2	26
18224271	NOT2_FAT10883	NOT2	89
18224272	NOT2_FAT10883	NOT2	33
18224273	NOT2_FAT10883	NOT2	29
18224274	NOT2_FAT10883	NOT2	142
18224275	NOT2_FAT10883	NOT2	93
18224276	NOT2_FAT10883	NOT2	106
18224277	NOT2_FAT10883	NOT2	97
18224278	NOT2_FAT10883	NOT2	35
18224279	NOT2_FAT10883	NOT2	76
18224280	NOT2_FAT10883	NOT2	38
18224281	NOT2_FAT10883	NOT2	25
18224282	NOT2_FAT10883	NOT2	62
18224283	NOT2_FAT10883	NOT2	168
18224284	NOT2_FAT10883	NOT2	163
18224285	NOT2_FAT10883	NOT2	184
18224286	NOT2_FAT10883	NOT2	47
18224287	NOT2_FAT10883	NOT2	34
18224288	NOT2_FAT10883	NOT2	76
18224289	NOT2_FAT10883	NOT2	185
18224290	NOT2_FAT10883	NOT2	85
18224291	NOT2_FAT10883	NOT2	62
18224292	NOT2_FAT10883	NOT2	119
18224293	NOT2_FAT10883	NOT2	38
18224294	NOT2_FAT10883	NOT2	139
18224295	NOT2_FAT10883	NOT2	86
18224296	NOT2_FAT10883	NOT2	66
18224297	NOT2_FAT10883	NOT2	30
18224298	NOT2_FAT10883	NOT2	196
18224299	NOT2_FAT10883	NOT2	131
18224300	NOT2_FAT10883	NOT2	78
18224301	NOT2_FAT10883	NOT2	75
18224302	NOT2_FAT10883	NOT2	59
18224303	NOT2_FAT10883	NOT2	89
18224304	NOT2_FAT10883	NOT2	69
18224305	NOT2_FAT10883	NOT2	87
18224306	NOT2_FAT10883	NOT2	38
18224307	NOT2_FAT10883	NOT2	188
18224308	NOT2_FAT10883	NOT2	44
18224309	NOT2_FAT10883	NOT2	77
18224310	NOT2_FAT10883	NOT2	91
18224311	NOT2_FAT10883	NOT2	141
18224312	NOT2_FAT10883	NOT2	160
18224313	NOT2_FAT10883	NOT2	29
18224314	NOT2_FAT10883	NOT2	39
18224315	NOT2_FAT10883	NOT2	63
18224316	NOT2_FAT10883	NOT2	147
18224317	NOT2_FAT10883	NOT2	69
18224318	NOT2_FAT10883	NOT2	111
18224319	NOT2_FAT10883	NOT2	120
18224320	NOT2_FAT10883	NOT2	217
18224321	NOT2_FAT10883	NOT2	244
18224322	NOT2_FAT10883	NOT2	44
18224323	NOT2_FAT10883	NOT2	104
18224324	NOT2_FAT10883	NOT2	132
18224325	NOT2_FAT10883	NOT2	19
18224326	NOT2_FAT10883	NOT2	120
18224327	NOT2_FAT10883	NOT2	103
18224328	NOT2_FAT10883	NOT2	85
18224329	NOT2_FAT10883	NOT2	25
18224330	NOT2_FAT10883	NOT2	217
18224331	NOT2_FAT10883	NOT2	38
18224332	NOT2_FAT10883	NOT2	96
18224333	NOT2_FAT10883	NOT2	29
18224334	NOT2_FAT10883	NOT2	244
18224335	NOT2_FAT10883	NOT2	44
18224336	NOT2_FAT10883	NOT2	104
18224337	NOT2_FAT10883	NOT2	132
18224338	NOT2_FAT10883	NOT2	19
18224339	NOT2_FAT10883	NOT2	47
18224340	NOT2_FAT10883	NOT2	14
18224341	NOT2_FAT10883	NOT2	80
18224342	NOT2_FAT10883	NOT2	52
18224343	NOT2_FAT10883	NOT2	117
18224344	NOT2_FAT10883	NOT2	23
18224345	NOT2_FAT10883	NOT2	39
18224346	NOT2_FAT10883	NOT2	131
18224347	NOT2_FAT10883	NOT2	165
18224348	NOT2_FAT10883	NOT2	307
18224349	NOT2_FAT10883	NOT2	86
18224350	NOT2_FAT10883	NOT2	154
18224351	NOT2_FAT10883	NOT2	43
18224352	NOT2_FAT10883	NOT2	316
18224353	NOT2_FAT10883	NOT2	39
18224354	NOT2_FAT10883	NOT2	80
18224355	NOT2_FAT10883	NOT2	117
18224356	NOT2_FAT10883	NOT2	23
18224357	NOT2_FAT10883	NOT2	47
18224358	NOT2_FAT10883	NOT2	52
18224359	NOT2_FAT10883	NOT2	14
18224360	NOT2_FAT10883	NOT2	131
18224361	NOT2_FAT10883	NOT2	165
18224362	NOT2_FAT10883	NOT2	307
18224363	NOT2_FAT10883	NOT2	86
18224364	NOT2_FAT10883	NOT2	154
18224365	NOT2_FAT10883	NOT2	43
18224366	NOT2_FAT10883	NOT2	316
18224367	NOT2_FAT10883	NOT2	14
18224368	NOT2_FAT10883	NOT2	47
18224369	NOT2_FAT10883	NOT2	80
18224370	NOT2_FAT10883	NOT2	52
18224371	NOT2_FAT10883	NOT2	117
18224372	NOT2_FAT10883	NOT2	23
18224373	NOT2_FAT10883	NOT2	39
18224374	NOT2_FAT10883	NOT2	14
18224375	NOT2_FAT10883	NOT2	80
18224376	NOT2_FAT10883	NOT2	23
18224377	NOT2_FAT10883	NOT2	39
18224378	NOT2_FAT10883	NOT2	117
18224379	NOT2_FAT10883	NOT2	47
18224380	NOT2_FAT10883	NOT2	52
18224381	NOT2_FAT10883	NOT2	47
18224382	NOT2_FAT10883	NOT2	52
18224383	NOT2_FAT10883	NOT2	117
18224384	NOT2_FAT10883	NOT2	11
18224385	NOT2_FAT10883	NOT2	11
18224386	NOT2_FAT10883	NOT2	88
18224387	NOT2_FAT10883	NOT2	184
18224388	NOT2_FAT10883	NOT2	149
18224389	NOT2_FAT10883	NOT2	11
18224390	NOT2_FAT10883	NOT2	192
18224391	NOT2_FAT10883	NOT2	41
18224392	NOT2_FAT10883	NOT2	97
18224393	NOT2_FAT10883	NOT2	127
18224394	NOT2_FAT10883	NOT2	54
18224395	NOT2_FAT10883	NOT2	136
18224396	NOT2_FAT10883	NOT2	118
18224397	NOT2_FAT10883	NOT2	12
18224398	NOT2_FAT10883	NOT2	154
18224399	NOT2_FAT10883	NOT2	112
18224400	NOT2_FAT10883	NOT2	11
18224401	NOT2_FAT10883	NOT2	10
18224402	NOT2_FAT10883	NOT2	10
18224403	NOT2_FAT10883	NOT2	10
18224404	NOT2_FAT10883	NOT2	130
18224405	NOT2_FAT10883	NOT2	235
18224406	NOT2_FAT10883	NOT2	43
18224407	NOT2_FAT10883	NOT2	56
18224408	NOT2_FAT10883	NOT2	70
18224409	NOT2_FAT10883	NOT2	30
18224410	NOT2_FAT10883	NOT2	115
18224411	NOT2_FAT10883	NOT2	114
18224412	NOT2_FAT10883	NOT2	84
18224413	NOT2_FAT10883	NOT2	139
18224414	NOT2_FAT10883	NOT2	135
18224415	NOT2_FAT10883	NOT2	81
18224416	NOT2_FAT10883	NOT2	126
18224417	NOT2_FAT10883	NOT2	309
18224418	NOT2_FAT10883	NOT2	65
18224419	NOT2_FAT10883	NOT2	46
18224420	NOT2_FAT10883	NOT2	77
18224421	NOT2_FAT10883	NOT2	142
18224422	NOT2_FAT10883	NOT2	176
18224423	NOT2_FAT10883	NOT2	93
18224424	NOT2_FAT10883	NOT2	121
18224425	NOT2_FAT10883	NOT2	200
18224426	NOT2_FAT10883	NOT2	108
18224427	NOT2_FAT10883	NOT2	139
18224428	NOT2_FAT10883	NOT2	135
18224429	NOT2_FAT10883	NOT2	81
18224430	NOT2_FAT10883	NOT2	126
18224431	NOT2_FAT10883	NOT2	309
18224432	NOT2_FAT10883	NOT2	65
18224433	NOT2_FAT10883	NOT2	46
18224434	NOT2_FAT10883	NOT2	77
18224435	NOT2_FAT10883	NOT2	142
18224436	NOT2_FAT10883	NOT2	176
18224437	NOT2_FAT10883	NOT2	93
18224438	NOT2_FAT10883	NOT2	121
18224439	NOT2_FAT10883	NOT2	200
18224440	NOT2_FAT10883	NOT2	108
18224441	NOT2_FAT10883	NOT2	139
18224442	NOT2_FAT10883	NOT2	135
18224443	NOT2_FAT10883	NOT2	81
18224444	NOT2_FAT10883	NOT2	126
18224445	NOT2_FAT10883	NOT2	309
18224446	NOT2_FAT10883	NOT2	65
18224447	NOT2_FAT10883	NOT2	46
18224448	NOT2_FAT10883	NOT2	77
18224449	NOT2_FAT10883	NOT2	142
18224450	NOT2_FAT10883	NOT2	176
18224451	NOT2_FAT10883	NOT2	93
18224452	NOT2_FAT10883	NOT2	121
18224453	NOT2_FAT10883	NOT2	200
18224454	NOT2_FAT10883	NOT2	108
18224455	NOT2_FAT10883	NOT2	139
18224456	NOT2_FAT10883	NOT2	135
18224457	NOT2_FAT10883	NOT2	81
18224458	NOT2_FAT10883	NOT2	126
18224459	NOT2_FAT10883	NOT2	309
18224460	NOT2_FAT10883	NOT2	65
18224461	NOT2_FAT10883	NOT2	46
18224462	NOT2_FAT10883	NOT2	77
18224463	NOT2_FAT10883	NOT2	142
18224464	NOT2_FAT10883	NOT2	93
18224465	NOT2_FAT10883	NOT2	121
18224466	NOT2_FAT10883	NOT2	61
18224467	NOT2_FAT10883	NOT2	27
18224468	NOT2_FAT10883	NOT2	69
18224469	NOT2_FAT10883	NOT2	225
18224470	NOT2_FAT10883	NOT2	236
18224471	NOT2_FAT10883	NOT2	256
18224472	NOT2_FAT10883	NOT2	298
18224473	NOT2_FAT10883	NOT2	184
18224474	NOT2_FAT10883	NOT2	209
18224475	NOT2_FAT10883	NOT2	225
18224476	NOT2_FAT10883	NOT2	236
18224477	NOT2_FAT10883	NOT2	256
18224478	NOT2_FAT10883	NOT2	298
18224479	NOT2_FAT10883	NOT2	184
18224480	NOT2_FAT10883	NOT2	61
18224481	NOT2_FAT10883	NOT2	27
18224482	NOT2_FAT10883	NOT2	69
18224483	NOT2_FAT10883	NOT2	225
18224484	NOT2_FAT10883	NOT2	236
18224485	NOT2_FAT10883	NOT2	256
18224486	NOT2_FAT10883	NOT2	298
18224487	NOT2_FAT10883	NOT2	184
18224488	NOT2_FAT10883	NOT2	135
18224489	NOT2_FAT10883	NOT2	34
18224490	NOT2_FAT10883	NOT2	135
18224491	NOT2_FAT10883	NOT2	115
18224492	NOT2_FAT10883	NOT2	77
18224493	NOT2_FAT10883	NOT2	77
18224494	NOT2_FAT10883	NOT2	65
18224495	NOT2_FAT10883	NOT2	112
18224496	NOT2_FAT10883	NOT2	164
18224497	NOT2_FAT10883	NOT2	111
18224498	NOT2_FAT10883	NOT2	29
18224499	NOT2_FAT10883	NOT2	52
18224500	NOT2_FAT10883	NOT2	162
18224501	NOT2_FAT10883	NOT2	159
18224502	NOT2_FAT10883	NOT2	104
18224503	NOT2_FAT10883	NOT2	26
18224504	NOT2_FAT10883	NOT2	44
18224505	NOT2_FAT10883	NOT2	121
18224506	NOT2_FAT10883	NOT2	148
18224507	NOT2_FAT10883	NOT2	75
18224508	NOT2_FAT10883	NOT2	52
18224509	NOT2_FAT10883	NOT2	118
18224510	NOT2_FAT10883	NOT2	11
18224511	NOT2_FAT10883	NOT2	42
18224512	NOT2_FAT10883	NOT2	51
18224513	NOT2_FAT10883	NOT2	55
18224514	NOT2_FAT10883	NOT2	38
18224515	NOT2_FAT10883	NOT2	32
18224516	NOT2_FAT10883	NOT2	82
18224517	NOT2_FAT10883	NOT2	57
18224518	NOT2_FAT10883	NOT2	113
18224519	NOT2_FAT10883	NOT2	46
18224520	NOT2_FAT10883	NOT2	117
18224521	NOT2_FAT10883	NOT2	71
18224522	NOT2_FAT10883	NOT2	127
18224523	NOT2_FAT10883	NOT2	44
18224524	NOT2_FAT10883	NOT2	70
18224525	NOT2_FAT10883	NOT2	45
18224526	NOT2_FAT10883	NOT2	53
18224527	NOT2_FAT10883	NOT2	71
18224528	NOT2_FAT10883	NOT2	58
18224529	NOT2_FAT10883	NOT2	77
18224530	NOT2_FAT10883	NOT2	58
18224531	NOT2_FAT10883	NOT2	51
18224532	NOT2_FAT10883	NOT2	46
18224533	NOT2_FAT10883	NOT2	46
18224534	NOT2_FAT10883	NOT2	121
18224535	NOT2_FAT10883	NOT2	166
18224536	NOT2_FAT10883	NOT2	127
18224537	NOT2_FAT10883	NOT2	117
18224538	NOT2_FAT10883	NOT2	82
18224539	NOT2_FAT10883	NOT2	40
18224540	NOT2_FAT10883	NOT2	130
18224541	NOT2_FAT10883	NOT2	133
18224542	NOT2_FAT10883	NOT2	110
18224543	NOT2_FAT10883	NOT2	46
18224544	NOT2_FAT10883	NOT2	73
18224545	NOT2_FAT10883	NOT2	109
18224546	NOT2_FAT10883	NOT2	57
18224547	NOT2_FAT10883	NOT2	167
18224548	NOT2_FAT10883	NOT2	120
18224549	NOT2_FAT10883	NOT2	163
18224550	NOT2_FAT10883	NOT2	139
18224551	NOT2_FAT10883	NOT2	77
18224552	NOT2_FAT10883	NOT2	95
18224553	NOT2_FAT10883	NOT2	119
18224554	NOT2_FAT10883	NOT2	51
18224555	NOT2_FAT10883	NOT2	111
18224556	NOT2_FAT10883	NOT2	121
18224557	NOT2_FAT10883	NOT2	89
18224558	NOT2_FAT10883	NOT2	73
18224559	NOT2_FAT10883	NOT2	85
18224560	NOT2_FAT10883	NOT2	21
18224561	NOT2_FAT10883	NOT2	97
18224562	NOT2_FAT10883	NOT2	106
18224563	NOT2_FAT10883	NOT2	115
18224564	NOT2_FAT10883	NOT2	76
18224565	NOT2_FAT10883	NOT2	166
18224566	NOT2_FAT10883	NOT2	146
18224567	NOT2_FAT10883	NOT2	78
18224568	NOT2_FAT10883	NOT2	65
18224569	NOT2_FAT10883	NOT2	26
18224570	NOT2_FAT10883	NOT2	98
18224571	NOT2_FAT10883	NOT2	25
18224572	NOT2_FAT10883	NOT2	98
18224573	NOT2_FAT10883	NOT2	58
18224574	NOT2_FAT10883	NOT2	62
18224575	NOT2_FAT10883	NOT2	71
18224576	NOT2_FAT10883	NOT2	104
18224577	NOT2_FAT10883	NOT2	73
18224578	NOT2_FAT10883	NOT2	90
18224579	NOT2_FAT10883	NOT2	123
18224580	NOT2_FAT10883	NOT2	70
18224581	NOT2_FAT10883	NOT2	80
18224582	NOT2_FAT10883	NOT2	129
18224583	NOT2_FAT10883	NOT2	95
18224584	NOT2_FAT10883	NOT2	203
18224585	NOT2_FAT10883	NOT2	79
18224586	NOT2_FAT10883	NOT2	96
18224587	NOT2_FAT10883	NOT2	135
18224588	NOT2_FAT10883	NOT2	15
18224589	NOT2_FAT10883	NOT2	91
18224590	NOT2_FAT10883	NOT2	66
18224591	NOT2_FAT10883	NOT2	123
18224592	NOT2_FAT10883	NOT2	122
18224593	NOT2_FAT10883	NOT2	48
18224594	NOT2_FAT10883	NOT2	84
18224595	NOT2_FAT10883	NOT2	96
18224596	NOT2_FAT10883	NOT2	194
18224597	NOT2_FAT10883	NOT2	107
18224598	NOT2_FAT10883	NOT2	139
18224599	NOT2_FAT10883	NOT2	62
18224600	NOT2_FAT10883	NOT2	71
18224601	NOT2_FAT10883	NOT2	11
18224602	NOT2_FAT10883	NOT2	65
18224603	NOT2_FAT10883	NOT2	123
18224604	NOT2_FAT10883	NOT2	59
18224605	NOT2_FAT10883	NOT2	103
18224606	NOT2_FAT10883	NOT2	85
18224607	NOT2_FAT10883	NOT2	174
18224608	NOT2_FAT10883	NOT2	154
18224609	NOT2_FAT10883	NOT2	55
18224610	NOT2_FAT10883	NOT2	266
18224611	NOT2_FAT10883	NOT2	71
18224612	NOT2_FAT10883	NOT2	88
18224613	NOT2_FAT10883	NOT2	38
18224614	NOT2_FAT10883	NOT2	149
18224615	NOT2_FAT10883	NOT2	142
18224616	NOT2_FAT10883	NOT2	120
18224617	NOT2_FAT10883	NOT2	122
18224618	NOT2_FAT10883	NOT2	67
18224619	NOT2_FAT10883	NOT2	45
18224620	NOT2_FAT10883	NOT2	50
18224621	NOT2_FAT10883	NOT2	148
18224622	NOT2_FAT10883	NOT2	186
18224623	NOT2_FAT10883	NOT2	48
18224624	NOT2_FAT10883	NOT2	155
18224625	NOT2_FAT10883	NOT2	91
18224626	NOT2_FAT10883	NOT2	74
18224627	NOT2_FAT10883	NOT2	118
18224628	NOT2_FAT10883	NOT2	24
18224629	NOT2_FAT10883	NOT2	233
18224630	NOT2_FAT10883	NOT2	14
18224631	NOT2_FAT10883	NOT2	37
18224632	NOT2_FAT10883	NOT2	119
18224633	NOT2_FAT10883	NOT2	152
18224634	NOT2_FAT10883	NOT2	9
18224635	NOT2_FAT10883	NOT2	145
18224636	NOT2_FAT10883	NOT2	110
18224637	NOT2_FAT10883	NOT2	87
18224638	NOT2_FAT10883	NOT2	24
18224639	NOT2_FAT10883	NOT2	87
18224640	NOT2_FAT10883	NOT2	145
18224641	NOT2_FAT10883	NOT2	24
18224642	NOT2_FAT10883	NOT2	24
18224643	NOT2_FAT10883	NOT2	87
18224644	NOT2_FAT10883	NOT2	24
18224645	NOT2_FAT10883	NOT2	154
18224646	NOT2_FAT10883	NOT2	38
18224647	NOT2_FAT10883	NOT2	149
18224648	NOT2_FAT10883	NOT2	48
18224649	NOT2_FAT10883	NOT2	155
18224650	NOT2_FAT10883	NOT2	74
18224651	NOT2_FAT10883	NOT2	24
18224652	NOT2_FAT10883	NOT2	233
18224653	NOT2_FAT10883	NOT2	119
18224654	NOT2_FAT10883	NOT2	9
18224655	NOT2_FAT10883	NOT2	119
18224656	NOT2_FAT10883	NOT2	74
18224657	NOT2_FAT10883	NOT2	24
18224658	NOT2_FAT10883	NOT2	38
18224659	NOT2_FAT10883	NOT2	233
18224660	NOT2_FAT10883	NOT2	9
18224661	NOT2_FAT10883	NOT2	38
18224662	NOT2_FAT10883	NOT2	119
18224663	NOT2_FAT10883	NOT2	57
18224664	NOT2_FAT10883	NOT2	79
18224665	NOT2_FAT10883	NOT2	126
18224666	NOT2_FAT10883	NOT2	168
18224667	NOT2_FAT10883	NOT2	73
18224668	NOT2_FAT10883	NOT2	42
18224669	NOT2_FAT10883	NOT2	139
18224670	NOT2_FAT10883	NOT2	37
18224671	NOT2_FAT10883	NOT2	60
18224672	NOT2_FAT10883	NOT2	43
18224673	NOT2_FAT10883	NOT2	99
18224674	NOT2_FAT10883	NOT2	122
18224675	NOT2_FAT10883	NOT2	51
18224676	NOT2_FAT10883	NOT2	146
18224677	NOT2_FAT10883	NOT2	86
18224678	NOT2_FAT10883	NOT2	82
18224679	NOT2_FAT10883	NOT2	119
18224680	NOT2_FAT10883	NOT2	120
18224681	NOT2_FAT10883	NOT2	126
18224682	NOT2_FAT10883	NOT2	84
18224683	NOT2_FAT10883	NOT2	47
18224684	NOT2_FAT10883	NOT2	141
18224685	NOT2_FAT10883	NOT2	74
18224686	NOT2_FAT10883	NOT2	54
18224687	NOT2_FAT10883	NOT2	69
18224688	NOT2_FAT10883	NOT2	58
18224689	NOT2_FAT10883	NOT2	100
18224690	NOT2_FAT10883	NOT2	97
18224691	NOT2_FAT10883	NOT2	115
18224692	NOT2_FAT10883	NOT2	46
18224693	NOT2_FAT10883	NOT2	138
18224694	NOT2_FAT10883	NOT2	102
18224695	NOT2_FAT10883	NOT2	219
18224696	NOT2_FAT10883	NOT2	56
18224697	NOT2_FAT10883	NOT2	175
18224698	NOT2_FAT10883	NOT2	140
18224699	NOT2_FAT10883	NOT2	109
18224700	NOT2_FAT10883	NOT2	25
18224701	NOT2_FAT10883	NOT2	58
18224702	NOT2_FAT10883	NOT2	57
18224703	NOT2_FAT10883	NOT2	32
18224704	NOT2_FAT10883	NOT2	7
18224705	NOT2_FAT10883	NOT2	137
18224706	NOT2_FAT10883	NOT2	45
18224707	NOT2_FAT10883	NOT2	63
18224708	NOT2_FAT10883	NOT2	49
18224709	NOT2_FAT10883	NOT2	57
18224710	NOT2_FAT10883	NOT2	79
18224711	NOT2_FAT10883	NOT2	34
18224712	NOT2_FAT10883	NOT2	47
18224713	NOT2_FAT10883	NOT2	122
18224714	NOT2_FAT10883	NOT2	131
18224715	NOT2_FAT10883	NOT2	121
18224716	NOT2_FAT10883	NOT2	168
18224717	NOT2_FAT10883	NOT2	140
18224718	NOT2_FAT10883	NOT2	71
18224719	NOT2_FAT10883	NOT2	43
18224720	NOT2_FAT10883	NOT2	146
18224721	NOT2_FAT10883	NOT2	46
18224722	NOT2_FAT10883	NOT2	109
18224723	NOT2_FAT10883	NOT2	60
18224724	NOT2_FAT10883	NOT2	128
18224725	NOT2_FAT10883	NOT2	141
18224726	NOT2_FAT10883	NOT2	97
18224727	NOT2_FAT10883	NOT2	44
18224728	NOT2_FAT10883	NOT2	64
18224729	NOT2_FAT10883	NOT2	84
18224730	NOT2_FAT10883	NOT2	104
18224731	NOT2_FAT10883	NOT2	138
18224732	NOT2_FAT10883	NOT2	86
18224733	NOT2_FAT10883	NOT2	27
18224734	NOT2_FAT10883	NOT2	54
18224735	NOT2_FAT10883	NOT2	125
18224736	NOT2_FAT10883	NOT2	60
18224737	NOT2_FAT10883	NOT2	84
18224738	NOT2_FAT10883	NOT2	65
18224739	NOT2_FAT10883	NOT2	94
18224740	NOT2_FAT10883	NOT2	126
18224741	NOT2_FAT10883	NOT2	58
18224742	NOT2_FAT10883	NOT2	101
18224743	NOT2_FAT10883	NOT2	102
18224744	NOT2_FAT10883	NOT2	25
18224745	NOT2_FAT10883	NOT2	122
18224746	NOT2_FAT10883	NOT2	119
18224747	NOT2_FAT10883	NOT2	37
18224748	NOT2_FAT10883	NOT2	139
18224749	NOT2_FAT10883	NOT2	51
18224750	NOT2_FAT10883	NOT2	58
18224751	NOT2_FAT10883	NOT2	57
18224752	NOT2_FAT10883	NOT2	82
18224753	NOT2_FAT10883	NOT2	88
18224754	NOT2_FAT10883	NOT2	25
18224755	NOT2_FAT10883	NOT2	73
18224756	NOT2_FAT10883	NOT2	115
18224757	NOT2_FAT10883	NOT2	42
18224758	NOT2_FAT10883	NOT2	43
18224759	NOT2_FAT10883	NOT2	157
18224760	NOT2_FAT10883	NOT2	263
18224761	NOT2_FAT10883	NOT2	100
18224762	NOT2_FAT10883	NOT2	219
18224763	NOT2_FAT10883	NOT2	164
18224764	NOT2_FAT10883	NOT2	109
18224765	NOT2_FAT10883	NOT2	120
18224766	NOT2_FAT10883	NOT2	154
18224767	NOT2_FAT10883	NOT2	89
18224768	NOT2_FAT10883	NOT2	50
18224769	NOT2_FAT10883	NOT2	109
18224770	NOT2_FAT10883	NOT2	56
18224771	NOT2_FAT10883	NOT2	9
18224772	NOT2_FAT10883	NOT2	107
18224773	NOT2_FAT10883	NOT2	74
18224774	NOT2_FAT10883	NOT2	175
18224775	NOT2_FAT10883	NOT2	43
18224776	NOT2_FAT10883	NOT2	99
18224777	NOT2_FAT10883	NOT2	69
18224778	NOT2_FAT10883	NOT2	51
18224779	NOT2_FAT10883	NOT2	26
18224780	NOT2_FAT10883	NOT2	57
18224781	NOT2_FAT10883	NOT2	32
18224782	NOT2_FAT10883	NOT2	7
18224783	NOT2_FAT10883	NOT2	94
18224784	NOT2_FAT10883	NOT2	137
18224785	NOT2_FAT10883	NOT2	45
18224786	NOT2_FAT10883	NOT2	63
18224787	NOT2_FAT10883	NOT2	183
18224788	NOT2_FAT10883	NOT2	48
18224789	NOT2_FAT10883	NOT2	49
18224790	NOT2_FAT10883	NOT2	146
18224791	NOT2_FAT10883	NOT2	56
18224792	NOT2_FAT10883	NOT2	183
18224793	NOT2_FAT10883	NOT2	175
18224794	NOT2_FAT10883	NOT2	173
18224795	NOT2_FAT10883	NOT2	79
18224796	NOT2_FAT10883	NOT2	81
18224797	NOT2_FAT10883	NOT2	128
18224798	NOT2_FAT10883	NOT2	78
18224799	NOT2_FAT10883	NOT2	121
18224800	NOT2_FAT10883	NOT2	78
18224801	NOT2_FAT10883	NOT2	38
18224802	NOT2_FAT10883	NOT2	81
18224803	NOT2_FAT10883	NOT2	128
18224804	NOT2_FAT10883	NOT2	78
18224805	NOT2_FAT10883	NOT2	121
18224806	NOT2_FAT10883	NOT2	78
18224807	NOT2_FAT10883	NOT2	38
18224808	NOT2_FAT10883	NOT2	156
18224809	NOT2_FAT10883	NOT2	52
18224810	NOT2_FAT10883	NOT2	68
18224811	NOT2_FAT10883	NOT2	40
18224812	NOT2_FAT10883	NOT2	98
18224813	NOT2_FAT10883	NOT2	48
18224814	NOT2_FAT10883	NOT2	63
18224815	NOT2_FAT10883	NOT2	188
18224816	NOT2_FAT10883	NOT2	241
18224817	NOT2_FAT10883	NOT2	88
18224818	NOT2_FAT10883	NOT2	84
18224819	NOT2_FAT10883	NOT2	84
18224820	NOT2_FAT10883	NOT2	128
18224821	NOT2_FAT10883	NOT2	31
18224822	NOT2_FAT10883	NOT2	190
18224823	NOT2_FAT10883	NOT2	129
18224824	NOT2_FAT10883	NOT2	85
18224825	NOT2_FAT10883	NOT2	59
18224826	NOT2_FAT10883	NOT2	38
18224827	NOT2_FAT10883	NOT2	179
18224828	NOT2_FAT10883	NOT2	239
18224829	NOT2_FAT10883	NOT2	105
18224830	NOT2_FAT10883	NOT2	170
18224831	NOT2_FAT10883	NOT2	136
18224832	NOT2_FAT10883	NOT2	113
18224833	NOT2_FAT10883	NOT2	80
18224834	NOT2_FAT10883	NOT2	103
18224835	NOT2_FAT10883	NOT2	54
18224836	NOT2_FAT10883	NOT2	123
18224837	NOT2_FAT10883	NOT2	158
18224838	NOT2_FAT10883	NOT2	56
18224839	NOT2_FAT10883	NOT2	161
18224840	NOT2_FAT10883	NOT2	120
18224841	NOT2_FAT10883	NOT2	201
18224842	NOT2_FAT10883	NOT2	79
18224843	NOT2_FAT10883	NOT2	142
18224844	NOT2_FAT10883	NOT2	193
18224845	NOT2_FAT10883	NOT2	225
18224846	NOT2_FAT10883	NOT2	250
18224847	NOT2_FAT10883	NOT2	226
18224848	NOT2_FAT10883	NOT2	100
18224849	NOT2_FAT10883	NOT2	120
18224850	NOT2_FAT10883	NOT2	138
18224851	NOT2_FAT10883	NOT2	40
18224852	NOT2_FAT10883	NOT2	65
18224853	NOT2_FAT10883	NOT2	136
18224854	NOT2_FAT10883	NOT2	59
18224855	NOT2_FAT10883	NOT2	105
18224856	NOT2_FAT10883	NOT2	170
18224857	NOT2_FAT10883	NOT2	80
18224858	NOT2_FAT10883	NOT2	129
18224859	NOT2_FAT10883	NOT2	113
18224860	NOT2_FAT10883	NOT2	38
18224861	NOT2_FAT10883	NOT2	103
18224862	NOT2_FAT10883	NOT2	54
18224863	NOT2_FAT10883	NOT2	123
18224864	NOT2_FAT10883	NOT2	158
18224865	NOT2_FAT10883	NOT2	56
18224866	NOT2_FAT10883	NOT2	161
18224867	NOT2_FAT10883	NOT2	120
18224868	NOT2_FAT10883	NOT2	79
18224869	NOT2_FAT10883	NOT2	142
18224870	NOT2_FAT10883	NOT2	193
18224871	NOT2_FAT10883	NOT2	250
18224872	NOT2_FAT10883	NOT2	136
18224873	NOT2_FAT10883	NOT2	105
18224874	NOT2_FAT10883	NOT2	80
18224875	NOT2_FAT10883	NOT2	113
18224876	NOT2_FAT10883	NOT2	103
18224877	NOT2_FAT10883	NOT2	54
18224878	NOT2_FAT10883	NOT2	123
18224879	NOT2_FAT10883	NOT2	158
18224880	NOT2_FAT10883	NOT2	56
18224881	NOT2_FAT10883	NOT2	161
18224882	NOT2_FAT10883	NOT2	79
18224883	NOT2_FAT10883	NOT2	85
18224884	NOT2_FAT10883	NOT2	239
18224885	NOT2_FAT10883	NOT2	40
18224886	NOT2_FAT10883	NOT2	85
18224887	NOT2_FAT10883	NOT2	239
18224888	NOT2_FAT10883	NOT2	145
18224889	NOT2_FAT10883	NOT2	52
18224890	NOT2_FAT10883	NOT2	100
18224891	NOT2_FAT10883	NOT2	170
18224892	NOT2_FAT10883	NOT2	118
18224893	NOT2_FAT10883	NOT2	161
18224894	NOT2_FAT10883	NOT2	86
18224895	NOT2_FAT10883	NOT2	7
18224896	NOT2_FAT10883	NOT2	216
18224897	NOT2_FAT10883	NOT2	124
18224898	NOT2_FAT10883	NOT2	100
18224899	NOT2_FAT10883	NOT2	113
18224900	NOT2_FAT10883	NOT2	195
18224901	NOT2_FAT10883	NOT2	161
18224902	NOT2_FAT10883	NOT2	118
18224903	NOT2_FAT10883	NOT2	100
18224904	NOT2_FAT10883	NOT2	52
18224905	NOT2_FAT10883	NOT2	170
18224906	NOT2_FAT10883	NOT2	86
18224907	NOT2_FAT10883	NOT2	7
18224908	NOT2_FAT10883	NOT2	216
18224909	NOT2_FAT10883	NOT2	124
18224910	NOT2_FAT10883	NOT2	100
18224911	NOT2_FAT10883	NOT2	113
18224912	NOT2_FAT10883	NOT2	195
18224913	NOT2_FAT10883	NOT2	216
18224914	NOT2_FAT10883	NOT2	124
18224915	NOT2_FAT10883	NOT2	100
18224916	NOT2_FAT10883	NOT2	113
18224917	NOT2_FAT10883	NOT2	195
18224918	NOT2_FAT10883	NOT2	161
18224919	NOT2_FAT10883	NOT2	118
18224920	NOT2_FAT10883	NOT2	100
18224921	NOT2_FAT10883	NOT2	52
18224922	NOT2_FAT10883	NOT2	170
18224923	NOT2_FAT10883	NOT2	86
18224924	NOT2_FAT10883	NOT2	7
18224925	NOT2_FAT10883	NOT2	216
18224926	NOT2_FAT10883	NOT2	124
18224927	NOT2_FAT10883	NOT2	100
18224928	NOT2_FAT10883	NOT2	113
18224929	NOT2_FAT10883	NOT2	195
18224930	NOT2_FAT10883	NOT2	216
18224931	NOT2_FAT10883	NOT2	113
18224932	NOT2_FAT10883	NOT2	124
18224933	NOT2_FAT10883	NOT2	195
18224934	NOT2_FAT10883	NOT2	118
18224935	NOT2_FAT10883	NOT2	100
18224936	NOT2_FAT10883	NOT2	52
18224937	NOT2_FAT10883	NOT2	170
18224938	NOT2_FAT10883	NOT2	161
18224939	NOT2_FAT10883	NOT2	86
18224940	NOT2_FAT10883	NOT2	7
18224941	NOT2_FAT10883	NOT2	216
18224942	NOT2_FAT10883	NOT2	124
18224943	NOT2_FAT10883	NOT2	100
18224944	NOT2_FAT10883	NOT2	113
18224945	NOT2_FAT10883	NOT2	195
18224946	NOT2_FAT10883	NOT2	100
18224947	NOT2_FAT10883	NOT2	7
18224948	NOT2_FAT10883	NOT2	39
18224949	NOT2_FAT10883	NOT2	104
18224950	NOT2_FAT10883	NOT2	7
18224951	NOT2_FAT10883	NOT2	55
18224952	NOT2_FAT10883	NOT2	170
18224953	NOT2_FAT10883	NOT2	139
18224954	NOT2_FAT10883	NOT2	201
18224955	NOT2_FAT10883	NOT2	76
18224956	NOT2_FAT10883	NOT2	32
18224957	NOT2_FAT10883	NOT2	53
18224958	NOT2_FAT10883	NOT2	60
18224959	NOT2_FAT10883	NOT2	40
18224960	NOT2_FAT10883	NOT2	37
18224961	NOT2_FAT10883	NOT2	32
18224962	NOT2_FAT10883	NOT2	53
18224963	NOT2_FAT10883	NOT2	60
18224964	NOT2_FAT10883	NOT2	40
18224965	NOT2_FAT10883	NOT2	37
18224966	NOT2_FAT10883	NOT2	32
18224967	NOT2_FAT10883	NOT2	53
18224968	NOT2_FAT10883	NOT2	60
18224969	NOT2_FAT10883	NOT2	40
18224970	NOT2_FAT10883	NOT2	37
18224971	NOT2_FAT10883	NOT2	53
18224972	NOT2_FAT10883	NOT2	53
18224973	NOT2_FAT10883	NOT2	89
18224974	NOT2_FAT10883	NOT2	258
18224975	NOT2_FAT10883	NOT2	89
18224976	NOT2_FAT10883	NOT2	45
18224977	NOT2_FAT10883	NOT2	80
18224978	NOT2_FAT10883	NOT2	38
18224979	NOT2_FAT10883	NOT2	54
18224980	NOT2_FAT10883	NOT2	54
18224981	NOT2_FAT10883	NOT2	38
18224982	NOT2_FAT10883	NOT2	114
18224983	NOT2_FAT10883	NOT2	129
18224984	NOT2_FAT10883	NOT2	53
18224985	NOT2_FAT10883	NOT2	88
18224986	NOT2_FAT10883	NOT2	85
18224987	NOT2_FAT10883	NOT2	72
18224988	NOT2_FAT10883	NOT2	86
18224989	NOT2_FAT10883	NOT2	129
18224990	NOT2_FAT10883	NOT2	113
18224991	NOT2_FAT10883	NOT2	70
18224992	NOT2_FAT10883	NOT2	153
18224993	NOT2_FAT10883	NOT2	87
18224994	NOT2_FAT10883	NOT2	67
18224995	NOT2_FAT10883	NOT2	32
18224996	NOT2_FAT10883	NOT2	75
18224997	NOT2_FAT10883	NOT2	43
18224998	NOT2_FAT10883	NOT2	129
18224999	NOT2_FAT10883	NOT2	39
18225000	NOT2_FAT10883	NOT2	48
18225001	NOT2_FAT10883	NOT2	85
18225002	NOT2_FAT10883	NOT2	129
18225003	NOT2_FAT10883	NOT2	72
18225004	NOT2_FAT10883	NOT2	129
18225005	NOT2_FAT10883	NOT2	86
18225006	NOT2_FAT10883	NOT2	114
18225007	NOT2_FAT10883	NOT2	113
18225008	NOT2_FAT10883	NOT2	70
18225009	NOT2_FAT10883	NOT2	153
18225010	NOT2_FAT10883	NOT2	32
18225011	NOT2_FAT10883	NOT2	43
18225012	NOT2_FAT10883	NOT2	139
18225013	NOT2_FAT10883	NOT2	332
18225014	NOT2_FAT10883	NOT2	243
18225015	NOT2_FAT10883	NOT2	125
18225016	NOT2_FAT10883	NOT2	123
18225017	NOT2_FAT10883	NOT2	86
18225018	NOT2_FAT10883	NOT2	74
18225019	NOT2_FAT10883	NOT2	145
18225020	NOT2_FAT10883	NOT2	102
18225021	NOT2_FAT10883	NOT2	62
18225022	NOT2_FAT10883	NOT2	152
18225023	NOT2_FAT10883	NOT2	123
18225024	NOT2_FAT10883	NOT2	39
18225025	NOT2_FAT10883	NOT2	92
18225026	NOT2_FAT10883	NOT2	82
18225027	NOT2_FAT10883	NOT2	53
18225028	NOT2_FAT10883	NOT2	71
18225029	NOT2_FAT10883	NOT2	35
18225030	NOT2_FAT10883	NOT2	165
18225031	NOT2_FAT10883	NOT2	47
18225032	NOT2_FAT10883	NOT2	106
18225033	NOT2_FAT10883	NOT2	134
18225034	NOT2_FAT10883	NOT2	189
18225035	NOT2_FAT10883	NOT2	34
18225036	NOT2_FAT10883	NOT2	201
18225037	NOT2_FAT10883	NOT2	25
18225038	NOT2_FAT10883	NOT2	74
18225039	NOT2_FAT10883	NOT2	224
18225040	NOT2_FAT10883	NOT2	151
18225041	NOT2_FAT10883	NOT2	95
18225042	NOT2_FAT10883	NOT2	25
18225043	NOT2_FAT10883	NOT2	53
18225044	NOT2_FAT10883	NOT2	89
18225045	NOT2_FAT10883	NOT2	174
18225046	NOT2_FAT10883	NOT2	106
18225047	NOT2_FAT10883	NOT2	158
18225048	NOT2_FAT10883	NOT2	140
18225049	NOT2_FAT10883	NOT2	20
18225050	NOT2_FAT10883	NOT2	207
18225051	NOT2_FAT10883	NOT2	35
18225052	NOT2_FAT10883	NOT2	140
18225053	NOT2_FAT10883	NOT2	191
18225054	NOT2_FAT10883	NOT2	237
18225055	NOT2_FAT10883	NOT2	228
18225056	NOT2_FAT10883	NOT2	87
18225057	NOT2_FAT10883	NOT2	17
18225058	NOT2_FAT10883	NOT2	223
18225059	NOT2_FAT10883	NOT2	95
18225060	NOT2_FAT10883	NOT2	58
18225061	NOT2_FAT10883	NOT2	74
18225062	NOT2_FAT10883	NOT2	45
18225063	NOT2_FAT10883	NOT2	172
18225064	NOT2_FAT10883	NOT2	336
18225065	NOT2_FAT10883	NOT2	123
18225066	NOT2_FAT10883	NOT2	86
18225067	NOT2_FAT10883	NOT2	39
18225068	NOT2_FAT10883	NOT2	123
18225069	NOT2_FAT10883	NOT2	152
18225070	NOT2_FAT10883	NOT2	53
18225071	NOT2_FAT10883	NOT2	71
18225072	NOT2_FAT10883	NOT2	74
18225073	NOT2_FAT10883	NOT2	92
18225074	NOT2_FAT10883	NOT2	82
18225075	NOT2_FAT10883	NOT2	145
18225076	NOT2_FAT10883	NOT2	62
18225077	NOT2_FAT10883	NOT2	102
18225078	NOT2_FAT10883	NOT2	35
18225079	NOT2_FAT10883	NOT2	165
18225080	NOT2_FAT10883	NOT2	106
18225081	NOT2_FAT10883	NOT2	134
18225082	NOT2_FAT10883	NOT2	189
18225083	NOT2_FAT10883	NOT2	34
18225084	NOT2_FAT10883	NOT2	201
18225085	NOT2_FAT10883	NOT2	25
18225086	NOT2_FAT10883	NOT2	74
18225087	NOT2_FAT10883	NOT2	224
18225088	NOT2_FAT10883	NOT2	151
18225089	NOT2_FAT10883	NOT2	95
18225090	NOT2_FAT10883	NOT2	25
18225091	NOT2_FAT10883	NOT2	53
18225092	NOT2_FAT10883	NOT2	89
18225093	NOT2_FAT10883	NOT2	174
18225094	NOT2_FAT10883	NOT2	106
18225095	NOT2_FAT10883	NOT2	158
18225096	NOT2_FAT10883	NOT2	207
18225097	NOT2_FAT10883	NOT2	35
18225098	NOT2_FAT10883	NOT2	140
18225099	NOT2_FAT10883	NOT2	191
18225100	NOT2_FAT10883	NOT2	228
18225101	NOT2_FAT10883	NOT2	237
18225102	NOT2_FAT10883	NOT2	17
18225103	NOT2_FAT10883	NOT2	223
18225104	NOT2_FAT10883	NOT2	95
18225105	NOT2_FAT10883	NOT2	58
18225106	NOT2_FAT10883	NOT2	74
18225107	NOT2_FAT10883	NOT2	45
18225108	NOT2_FAT10883	NOT2	172
18225109	NOT2_FAT10883	NOT2	336
18225110	NOT2_FAT10883	NOT2	17
18225111	NOT2_FAT10883	NOT2	86
18225112	NOT2_FAT10883	NOT2	23
18225113	NOT2_FAT10883	NOT2	92
18225114	NOT2_FAT10883	NOT2	28
18225115	NOT2_FAT10883	NOT2	100
18225116	NOT2_FAT10883	NOT2	26
18225117	NOT2_FAT10883	NOT2	71
18225118	NOT2_FAT10883	NOT2	69
18225119	NOT2_FAT10883	NOT2	302
18225120	NOT2_FAT10883	NOT2	170
18225121	NOT2_FAT10883	NOT2	80
18225122	NOT2_FAT10883	NOT2	22
18225123	NOT2_FAT10883	NOT2	37
18225124	NOT2_FAT10883	NOT2	86
18225125	NOT2_FAT10883	NOT2	100
18225126	NOT2_FAT10883	NOT2	86
18225127	NOT2_FAT10883	NOT2	92
18225128	NOT2_FAT10883	NOT2	26
18225129	NOT2_FAT10883	NOT2	23
18225130	NOT2_FAT10883	NOT2	71
18225131	NOT2_FAT10883	NOT2	86
18225132	NOT2_FAT10883	NOT2	100
18225133	NOT2_FAT10883	NOT2	28
18225134	NOT2_FAT10883	NOT2	69
18225135	NOT2_FAT10883	NOT2	302
18225136	NOT2_FAT10883	NOT2	170
18225137	NOT2_FAT10883	NOT2	80
18225138	NOT2_FAT10883	NOT2	22
18225139	NOT2_FAT10883	NOT2	37
18225140	NOT2_FAT10883	NOT2	266
18225141	NOT2_FAT10883	NOT2	69
18225142	NOT2_FAT10883	NOT2	36
18225143	NOT2_FAT10883	NOT2	176
18225144	NOT2_FAT10883	NOT2	94
18225145	NOT2_FAT10883	NOT2	282
18225146	NOT2_FAT10883	NOT2	59
18225147	NOT2_FAT10883	NOT2	157
18225148	NOT2_FAT10883	NOT2	68
18225149	NOT2_FAT10883	NOT2	163
18225150	NOT2_FAT10883	NOT2	97
18225151	NOT2_FAT10883	NOT2	142
18225152	NOT2_FAT10883	NOT2	163
18225153	NOT2_FAT10883	NOT2	91
18225154	NOT2_FAT10883	NOT2	63
18225155	NOT2_FAT10883	NOT2	53
18225156	NOT2_FAT10883	NOT2	229
18225157	NOT2_FAT10883	NOT2	115
18225158	NOT2_FAT10883	NOT2	219
18225159	NOT2_FAT10883	NOT2	247
18225160	NOT2_FAT10883	NOT2	75
18225161	NOT2_FAT10883	NOT2	245
18225162	NOT2_FAT10883	NOT2	107
18225163	NOT2_FAT10883	NOT2	87
18225164	NOT2_FAT10883	NOT2	138
18225165	NOT2_FAT10883	NOT2	158
18225166	NOT2_FAT10883	NOT2	251
18225167	NOT2_FAT10883	NOT2	51
18225168	NOT2_FAT10883	NOT2	251
18225169	NOT2_FAT10883	NOT2	51
18225170	NOT2_FAT10883	NOT2	251
18225171	NOT2_FAT10883	NOT2	51
18225172	NOT2_FAT10883	NOT2	161
18225173	NOT2_FAT10883	NOT2	161
18225174	NOT2_FAT10883	NOT2	161
18225175	NOT2_FAT10883	NOT2	161
18225176	NOT2_FAT10883	NOT2	156
18225177	NOT2_FAT10883	NOT2	169
18225178	NOT2_FAT10883	NOT2	332
18225179	NOT2_FAT10883	NOT2	304
18225180	NOT2_FAT10883	NOT2	370
18225181	NOT2_FAT10883	NOT2	156
18225182	NOT2_FAT10883	NOT2	169
18225183	NOT2_FAT10883	NOT2	332
18225184	NOT2_FAT10883	NOT2	304
18225185	NOT2_FAT10883	NOT2	370
18225186	NOT2_FAT10883	NOT2	169
18225187	NOT2_FAT10883	NOT2	304
18225188	NOT2_FAT10883	NOT2	370
18225189	NOT2_FAT10883	NOT2	156
18225190	NOT2_FAT10883	NOT2	169
18225191	NOT2_FAT10883	NOT2	332
18225192	NOT2_FAT10883	NOT2	304
18225193	NOT2_FAT10883	NOT2	370
18225194	NOT2_FAT10883	NOT2	304
18225195	NOT2_FAT10883	NOT2	370
18225196	NOT2_FAT10883	NOT2	156
18225197	NOT2_FAT10883	NOT2	169
18225198	NOT2_FAT10883	NOT2	332
18225199	NOT2_FAT10883	NOT2	304
18225200	NOT2_FAT10883	NOT2	370
18225201	NOT2_FAT10883	NOT2	156
18225202	NOT2_FAT10883	NOT2	332
18225203	NOT2_FAT10883	NOT2	156
18225204	NOT2_FAT10883	NOT2	169
18225205	NOT2_FAT10883	NOT2	332
18225206	NOT2_FAT10883	NOT2	196
18225207	NOT2_FAT10883	NOT2	163
18225208	NOT2_FAT10883	NOT2	196
18225209	NOT2_FAT10883	NOT2	196
18225210	NOT2_FAT10883	NOT2	196
18225211	NOT2_FAT10883	NOT2	196
18225212	NOT2_FAT10883	NOT2	51
18225213	NOT2_FAT10883	NOT2	56
18225214	NOT2_FAT10883	NOT2	177
18225215	NOT2_FAT10883	NOT2	194
18225216	NOT2_FAT10883	NOT2	71
18225217	NOT2_FAT10883	NOT2	53
18225218	NOT2_FAT10883	NOT2	28
18225219	NOT2_FAT10883	NOT2	81
18225220	NOT2_FAT10883	NOT2	55
18225221	NOT2_FAT10883	NOT2	37
18225222	NOT2_FAT10883	NOT2	60
18225223	NOT2_FAT10883	NOT2	138
18225224	NOT2_FAT10883	NOT2	43
18225225	NOT2_FAT10883	NOT2	169
18225226	NOT2_FAT10883	NOT2	112
18225227	NOT2_FAT10883	NOT2	21
18225228	NOT2_FAT10883	NOT2	223
18225229	NOT2_FAT10883	NOT2	136
18225230	NOT2_FAT10883	NOT2	149
18225231	NOT2_FAT10883	NOT2	155
18225232	NOT2_FAT10883	NOT2	49
18225233	NOT2_FAT10883	NOT2	56
18225234	NOT2_FAT10883	NOT2	177
18225235	NOT2_FAT10883	NOT2	194
18225236	NOT2_FAT10883	NOT2	21
18225237	NOT2_FAT10883	NOT2	71
18225238	NOT2_FAT10883	NOT2	53
18225239	NOT2_FAT10883	NOT2	28
18225240	NOT2_FAT10883	NOT2	81
18225241	NOT2_FAT10883	NOT2	55
18225242	NOT2_FAT10883	NOT2	37
18225243	NOT2_FAT10883	NOT2	43
18225244	NOT2_FAT10883	NOT2	112
18225245	NOT2_FAT10883	NOT2	60
18225246	NOT2_FAT10883	NOT2	138
18225247	NOT2_FAT10883	NOT2	169
18225248	NOT2_FAT10883	NOT2	223
18225249	NOT2_FAT10883	NOT2	136
18225250	NOT2_FAT10883	NOT2	149
18225251	NOT2_FAT10883	NOT2	155
18225252	NOT2_FAT10883	NOT2	60
18225253	NOT2_FAT10883	NOT2	194
18225254	NOT2_FAT10883	NOT2	177
18225255	NOT2_FAT10883	NOT2	71
18225256	NOT2_FAT10883	NOT2	53
18225257	NOT2_FAT10883	NOT2	28
18225258	NOT2_FAT10883	NOT2	55
18225259	NOT2_FAT10883	NOT2	37
18225260	NOT2_FAT10883	NOT2	43
18225261	NOT2_FAT10883	NOT2	112
18225262	NOT2_FAT10883	NOT2	60
18225263	NOT2_FAT10883	NOT2	138
18225264	NOT2_FAT10883	NOT2	169
18225265	NOT2_FAT10883	NOT2	21
18225266	NOT2_FAT10883	NOT2	223
18225267	NOT2_FAT10883	NOT2	136
18225268	NOT2_FAT10883	NOT2	149
18225269	NOT2_FAT10883	NOT2	155
18225270	NOT2_FAT10883	NOT2	49
18225271	NOT2_FAT10883	NOT2	60
18225272	NOT2_FAT10883	NOT2	149
18225273	NOT2_FAT10883	NOT2	136
18225274	NOT2_FAT10883	NOT2	223
18225275	NOT2_FAT10883	NOT2	155
18225276	NOT2_FAT10883	NOT2	49
18225277	NOT2_FAT10883	NOT2	60
18225278	NOT2_FAT10883	NOT2	194
18225279	NOT2_FAT10883	NOT2	177
18225280	NOT2_FAT10883	NOT2	56
18225281	NOT2_FAT10883	NOT2	21
18225282	NOT2_FAT10883	NOT2	71
18225283	NOT2_FAT10883	NOT2	53
18225284	NOT2_FAT10883	NOT2	28
18225285	NOT2_FAT10883	NOT2	81
18225286	NOT2_FAT10883	NOT2	55
18225287	NOT2_FAT10883	NOT2	37
18225288	NOT2_FAT10883	NOT2	43
18225289	NOT2_FAT10883	NOT2	112
18225290	NOT2_FAT10883	NOT2	60
18225291	NOT2_FAT10883	NOT2	138
18225292	NOT2_FAT10883	NOT2	169
18225293	NOT2_FAT10883	NOT2	223
18225294	NOT2_FAT10883	NOT2	136
18225295	NOT2_FAT10883	NOT2	149
18225296	NOT2_FAT10883	NOT2	155
18225297	NOT2_FAT10883	NOT2	49
18225298	NOT2_FAT10883	NOT2	60
18225299	NOT2_FAT10883	NOT2	49
18225300	NOT2_FAT10883	NOT2	60
18225301	NOT2_FAT10883	NOT2	194
18225302	NOT2_FAT10883	NOT2	177
18225303	NOT2_FAT10883	NOT2	56
18225304	NOT2_FAT10883	NOT2	21
18225305	NOT2_FAT10883	NOT2	71
18225306	NOT2_FAT10883	NOT2	53
18225307	NOT2_FAT10883	NOT2	28
18225308	NOT2_FAT10883	NOT2	81
18225309	NOT2_FAT10883	NOT2	55
18225310	NOT2_FAT10883	NOT2	37
18225311	NOT2_FAT10883	NOT2	43
18225312	NOT2_FAT10883	NOT2	112
18225313	NOT2_FAT10883	NOT2	60
18225314	NOT2_FAT10883	NOT2	138
18225315	NOT2_FAT10883	NOT2	169
18225316	NOT2_FAT10883	NOT2	223
18225317	NOT2_FAT10883	NOT2	136
18225318	NOT2_FAT10883	NOT2	149
18225319	NOT2_FAT10883	NOT2	155
18225320	NOT2_FAT10883	NOT2	49
18225321	NOT2_FAT10883	NOT2	60
18225322	NOT2_FAT10883	NOT2	176
18225323	NOT2_FAT10883	NOT2	187
18225324	NOT2_FAT10883	NOT2	176
18225325	NOT2_FAT10883	NOT2	100
18225326	NOT2_FAT10883	NOT2	155
18225327	NOT2_FAT10883	NOT2	144
18225328	NOT2_FAT10883	NOT2	146
18225329	NOT2_FAT10883	NOT2	143
18225330	NOT2_FAT10883	NOT2	136
18225331	NOT2_FAT10883	NOT2	93
18225332	NOT2_FAT10883	NOT2	26
18225333	NOT2_FAT10883	NOT2	69
18225334	NOT2_FAT10883	NOT2	154
18225335	NOT2_FAT10883	NOT2	71
18225336	NOT2_FAT10883	NOT2	175
18225337	NOT2_FAT10883	NOT2	154
18225338	NOT2_FAT10883	NOT2	73
18225339	NOT2_FAT10883	NOT2	78
18225340	NOT2_FAT10883	NOT2	91
18225341	NOT2_FAT10883	NOT2	135
18225342	NOT2_FAT10883	NOT2	102
18225343	NOT2_FAT10883	NOT2	71
18225344	NOT2_FAT10883	NOT2	99
18225345	NOT2_FAT10883	NOT2	59
18225346	NOT2_FAT10883	NOT2	129
18225347	NOT2_FAT10883	NOT2	162
18225348	NOT2_FAT10883	NOT2	47
18225349	NOT2_FAT10883	NOT2	52
18225350	NOT2_FAT10883	NOT2	98
18225351	NOT2_FAT10883	NOT2	121
18225352	NOT2_FAT10883	NOT2	68
18225353	NOT2_FAT10883	NOT2	152
18225354	NOT2_FAT10883	NOT2	154
18225355	NOT2_FAT10883	NOT2	124
18225356	NOT2_FAT10883	NOT2	105
18225357	NOT2_FAT10883	NOT2	91
18225358	NOT2_FAT10883	NOT2	136
18225359	NOT2_FAT10883	NOT2	67
18225360	NOT2_FAT10883	NOT2	94
18225361	NOT2_FAT10883	NOT2	205
18225362	NOT2_FAT10883	NOT2	224
18225363	NOT2_FAT10883	NOT2	227
18225364	NOT2_FAT10883	NOT2	126
18225365	NOT2_FAT10883	NOT2	88
18225366	NOT2_FAT10883	NOT2	119
18225367	NOT2_FAT10883	NOT2	125
18225368	NOT2_FAT10883	NOT2	74
18225369	NOT2_FAT10883	NOT2	64
18225370	NOT2_FAT10883	NOT2	46
18225371	NOT2_FAT10883	NOT2	137
18225372	NOT2_FAT10883	NOT2	93
18225373	NOT2_FAT10883	NOT2	136
18225374	NOT2_FAT10883	NOT2	126
18225375	NOT2_FAT10883	NOT2	154
18225376	NOT2_FAT10883	NOT2	110
18225377	NOT2_FAT10883	NOT2	107
18225378	NOT2_FAT10883	NOT2	47
18225379	NOT2_FAT10883	NOT2	87
18225380	NOT2_FAT10883	NOT2	127
18225381	NOT2_FAT10883	NOT2	232
18225382	NOT2_FAT10883	NOT2	151
18225383	NOT2_FAT10883	NOT2	105
18225384	NOT2_FAT10883	NOT2	234
18225385	NOT2_FAT10883	NOT2	106
18225386	NOT2_FAT10883	NOT2	170
18225387	NOT2_FAT10883	NOT2	61
18225388	NOT2_FAT10883	NOT2	41
18225389	NOT2_FAT10883	NOT2	124
18225390	NOT2_FAT10883	NOT2	62
18225391	NOT2_FAT10883	NOT2	37
18225392	NOT2_FAT10883	NOT2	78
18225393	NOT2_FAT10883	NOT2	198
18225394	NOT2_FAT10883	NOT2	37
18225395	NOT2_FAT10883	NOT2	123
18225396	NOT2_FAT10883	NOT2	212
18225397	NOT2_FAT10883	NOT2	104
18225398	NOT2_FAT10883	NOT2	99
18225399	NOT2_FAT10883	NOT2	46
18225400	NOT2_FAT10883	NOT2	96
18225401	NOT2_FAT10883	NOT2	83
18225402	NOT2_FAT10883	NOT2	65
18225403	NOT2_FAT10883	NOT2	73
18225404	NOT2_FAT10883	NOT2	120
18225405	NOT2_FAT10883	NOT2	95
18225406	NOT2_FAT10883	NOT2	117
18225407	NOT2_FAT10883	NOT2	13
18225408	NOT2_FAT10883	NOT2	85
18225409	NOT2_FAT10883	NOT2	34
18225410	NOT2_FAT10883	NOT2	165
18225411	NOT2_FAT10883	NOT2	154
18225412	NOT2_FAT10883	NOT2	103
18225413	NOT2_FAT10883	NOT2	35
18225414	NOT2_FAT10883	NOT2	84
18225415	NOT2_FAT10883	NOT2	61
18225416	NOT2_FAT10883	NOT2	151
18225417	NOT2_FAT10883	NOT2	234
18225418	NOT2_FAT10883	NOT2	124
18225419	NOT2_FAT10883	NOT2	62
18225420	NOT2_FAT10883	NOT2	37
18225421	NOT2_FAT10883	NOT2	78
18225422	NOT2_FAT10883	NOT2	37
18225423	NOT2_FAT10883	NOT2	123
18225424	NOT2_FAT10883	NOT2	212
18225425	NOT2_FAT10883	NOT2	104
18225426	NOT2_FAT10883	NOT2	99
18225427	NOT2_FAT10883	NOT2	46
18225428	NOT2_FAT10883	NOT2	96
18225429	NOT2_FAT10883	NOT2	83
18225430	NOT2_FAT10883	NOT2	65
18225431	NOT2_FAT10883	NOT2	73
18225432	NOT2_FAT10883	NOT2	120
18225433	NOT2_FAT10883	NOT2	95
18225434	NOT2_FAT10883	NOT2	117
18225435	NOT2_FAT10883	NOT2	13
18225436	NOT2_FAT10883	NOT2	85
18225437	NOT2_FAT10883	NOT2	34
18225438	NOT2_FAT10883	NOT2	165
18225439	NOT2_FAT10883	NOT2	154
18225440	NOT2_FAT10883	NOT2	103
18225441	NOT2_FAT10883	NOT2	35
18225442	NOT2_FAT10883	NOT2	61
18225443	NOT2_FAT10883	NOT2	61
18225444	NOT2_FAT10883	NOT2	136
18225445	NOT2_FAT10883	NOT2	159
18225446	NOT2_FAT10883	NOT2	29
18225447	NOT2_FAT10883	NOT2	83
18225448	NOT2_FAT10883	NOT2	73
18225449	NOT2_FAT10883	NOT2	111
18225450	NOT2_FAT10883	NOT2	119
18225451	NOT2_FAT10883	NOT2	283
18225452	NOT2_FAT10883	NOT2	37
18225453	NOT2_FAT10883	NOT2	61
18225454	NOT2_FAT10883	NOT2	112
18225455	NOT2_FAT10883	NOT2	137
18225456	NOT2_FAT10883	NOT2	153
18225457	NOT2_FAT10883	NOT2	75
18225458	NOT2_FAT10883	NOT2	66
18225459	NOT2_FAT10883	NOT2	83
18225460	NOT2_FAT10883	NOT2	73
18225461	NOT2_FAT10883	NOT2	111
18225462	NOT2_FAT10883	NOT2	119
18225463	NOT2_FAT10883	NOT2	283
18225464	NOT2_FAT10883	NOT2	37
18225465	NOT2_FAT10883	NOT2	61
18225466	NOT2_FAT10883	NOT2	137
18225467	NOT2_FAT10883	NOT2	112
18225468	NOT2_FAT10883	NOT2	153
18225469	NOT2_FAT10883	NOT2	75
18225470	NOT2_FAT10883	NOT2	66
18225471	NOT2_FAT10883	NOT2	83
18225472	NOT2_FAT10883	NOT2	73
18225473	NOT2_FAT10883	NOT2	111
18225474	NOT2_FAT10883	NOT2	119
18225475	NOT2_FAT10883	NOT2	283
18225476	NOT2_FAT10883	NOT2	37
18225477	NOT2_FAT10883	NOT2	153
18225478	NOT2_FAT10883	NOT2	61
18225479	NOT2_FAT10883	NOT2	112
18225480	NOT2_FAT10883	NOT2	75
18225481	NOT2_FAT10883	NOT2	66
18225482	NOT2_FAT10883	NOT2	137
18225483	NOT2_FAT10883	NOT2	83
18225484	NOT2_FAT10883	NOT2	73
18225485	NOT2_FAT10883	NOT2	111
18225486	NOT2_FAT10883	NOT2	119
18225487	NOT2_FAT10883	NOT2	283
18225488	NOT2_FAT10883	NOT2	37
18225489	NOT2_FAT10883	NOT2	119
18225490	NOT2_FAT10883	NOT2	283
18225491	NOT2_FAT10883	NOT2	37
18225492	NOT2_FAT10883	NOT2	67
18225493	NOT2_FAT10883	NOT2	127
18225494	NOT2_FAT10883	NOT2	79
18225495	NOT2_FAT10883	NOT2	122
18225496	NOT2_FAT10883	NOT2	101
18225497	NOT2_FAT10883	NOT2	62
18225498	NOT2_FAT10883	NOT2	211
18225499	NOT2_FAT10883	NOT2	67
18225500	NOT2_FAT10883	NOT2	67
18225501	NOT2_FAT10883	NOT2	102
18225502	NOT2_FAT10883	NOT2	72
18225503	NOT2_FAT10883	NOT2	141
18225504	NOT2_FAT10883	NOT2	94
18225505	NOT2_FAT10883	NOT2	38
18225506	NOT2_FAT10883	NOT2	90
18225507	NOT2_FAT10883	NOT2	47
18225508	NOT2_FAT10883	NOT2	238
18225509	NOT2_FAT10883	NOT2	111
18225510	NOT2_FAT10883	NOT2	113
18225511	NOT2_FAT10883	NOT2	131
18225512	NOT2_FAT10883	NOT2	83
18225513	NOT2_FAT10883	NOT2	169
18225514	NOT2_FAT10883	NOT2	188
18225515	NOT2_FAT10883	NOT2	105
18225516	NOT2_FAT10883	NOT2	125
18225517	NOT2_FAT10883	NOT2	121
18225518	NOT2_FAT10883	NOT2	73
18225519	NOT2_FAT10883	NOT2	7
18225520	NOT2_FAT10883	NOT2	36
18225521	NOT2_FAT10883	NOT2	19
18225522	NOT2_FAT10883	NOT2	154
18225523	NOT2_FAT10883	NOT2	47
18225524	NOT2_FAT10883	NOT2	238
18225525	NOT2_FAT10883	NOT2	94
18225526	NOT2_FAT10883	NOT2	111
18225527	NOT2_FAT10883	NOT2	72
18225528	NOT2_FAT10883	NOT2	50
18225529	NOT2_FAT10883	NOT2	173
18225530	NOT2_FAT10883	NOT2	157
18225531	NOT2_FAT10883	NOT2	268
18225532	NOT2_FAT10883	NOT2	50
18225533	NOT2_FAT10883	NOT2	66
18225534	NOT2_FAT10883	NOT2	104
18225535	NOT2_FAT10883	NOT2	125
18225536	NOT2_FAT10883	NOT2	86
18225537	NOT2_FAT10883	NOT2	147
18225538	NOT2_FAT10883	NOT2	97
18225539	NOT2_FAT10883	NOT2	45
18225540	NOT2_FAT10883	NOT2	102
18225541	NOT2_FAT10883	NOT2	86
18225542	NOT2_FAT10883	NOT2	133
18225543	NOT2_FAT10883	NOT2	145
18225544	NOT2_FAT10883	NOT2	91
18225545	NOT2_FAT10883	NOT2	150
18225546	NOT2_FAT10883	NOT2	68
18225547	NOT2_FAT10883	NOT2	150
18225548	NOT2_FAT10883	NOT2	121
18225549	NOT2_FAT10883	NOT2	190
18225550	NOT2_FAT10883	NOT2	22
18225551	NOT2_FAT10883	NOT2	70
18225552	NOT2_FAT10883	NOT2	150
18225553	NOT2_FAT10883	NOT2	68
18225554	NOT2_FAT10883	NOT2	150
18225555	NOT2_FAT10883	NOT2	47
18225556	NOT2_FAT10883	NOT2	145
18225557	NOT2_FAT10883	NOT2	68
18225558	NOT2_FAT10883	NOT2	198
18225559	NOT2_FAT10883	NOT2	190
18225560	NOT2_FAT10883	NOT2	22
18225561	NOT2_FAT10883	NOT2	145
18225562	NOT2_FAT10883	NOT2	91
18225563	NOT2_FAT10883	NOT2	133
18225564	NOT2_FAT10883	NOT2	150
18225565	NOT2_FAT10883	NOT2	198
18225566	NOT2_FAT10883	NOT2	121
18225567	NOT2_FAT10883	NOT2	190
18225568	NOT2_FAT10883	NOT2	76
18225569	NOT2_FAT10883	NOT2	22
18225570	NOT2_FAT10883	NOT2	70
18225571	NOT2_FAT10883	NOT2	198
18225572	NOT2_FAT10883	NOT2	89
18225573	NOT2_FAT10883	NOT2	107
18225574	NOT2_FAT10883	NOT2	89
18225575	NOT2_FAT10883	NOT2	107
18225576	NOT2_FAT10883	NOT2	107
18225577	NOT2_FAT10883	NOT2	107
18225578	NOT2_FAT10883	NOT2	107
18225579	NOT2_FAT10883	NOT2	107
18225580	NOT2_FAT10883	NOT2	219
18225581	NOT2_FAT10883	NOT2	60
18225582	NOT2_FAT10883	NOT2	100
18225583	NOT2_FAT10883	NOT2	125
18225584	NOT2_FAT10883	NOT2	137
18225585	NOT2_FAT10883	NOT2	153
18225586	NOT2_FAT10883	NOT2	114
18225587	NOT2_FAT10883	NOT2	80
18225588	NOT2_FAT10883	NOT2	145
18225589	NOT2_FAT10883	NOT2	96
18225590	NOT2_FAT10883	NOT2	108
18225591	NOT2_FAT10883	NOT2	137
18225592	NOT2_FAT10883	NOT2	97
18225593	NOT2_FAT10883	NOT2	66
18225594	NOT2_FAT10883	NOT2	97
18225595	NOT2_FAT10883	NOT2	125
18225596	NOT2_FAT10883	NOT2	203
18225597	NOT2_FAT10883	NOT2	95
18225598	NOT2_FAT10883	NOT2	60
18225599	NOT2_FAT10883	NOT2	125
18225600	NOT2_FAT10883	NOT2	137
18225601	NOT2_FAT10883	NOT2	80
18225602	NOT2_FAT10883	NOT2	145
18225603	NOT2_FAT10883	NOT2	137
18225604	NOT2_FAT10883	NOT2	66
18225605	NOT2_FAT10883	NOT2	95
18225606	NOT2_FAT10883	NOT2	96
18225607	NOT2_FAT10883	NOT2	108
18225608	NOT2_FAT10883	NOT2	100
18225609	NOT2_FAT10883	NOT2	219
18225610	NOT2_FAT10883	NOT2	153
18225611	NOT2_FAT10883	NOT2	137
18225612	NOT2_FAT10883	NOT2	114
18225613	NOT2_FAT10883	NOT2	97
18225614	NOT2_FAT10883	NOT2	97
18225615	NOT2_FAT10883	NOT2	125
18225616	NOT2_FAT10883	NOT2	203
18225617	NOT2_FAT10883	NOT2	95
18225618	NOT2_FAT10883	NOT2	97
18225619	NOT2_FAT10883	NOT2	66
18225620	NOT2_FAT10883	NOT2	97
18225621	NOT2_FAT10883	NOT2	125
18225622	NOT2_FAT10883	NOT2	203
18225623	NOT2_FAT10883	NOT2	95
18225624	NOT2_FAT10883	NOT2	66
18225625	NOT2_FAT10883	NOT2	60
18225626	NOT2_FAT10883	NOT2	125
18225627	NOT2_FAT10883	NOT2	137
18225628	NOT2_FAT10883	NOT2	80
18225629	NOT2_FAT10883	NOT2	145
18225630	NOT2_FAT10883	NOT2	137
18225631	NOT2_FAT10883	NOT2	66
18225632	NOT2_FAT10883	NOT2	137
18225633	NOT2_FAT10883	NOT2	66
18225634	NOT2_FAT10883	NOT2	171
18225635	NOT2_FAT10883	NOT2	171
18225636	NOT2_FAT10883	NOT2	171
18225637	NOT2_FAT10883	NOT2	64
18225638	NOT2_FAT10883	NOT2	64
18225639	NOT2_FAT10883	NOT2	64
18225640	NOT2_FAT10883	NOT2	69
18225641	NOT2_FAT10883	NOT2	175
18225642	NOT2_FAT10883	NOT2	58
18225643	NOT2_FAT10883	NOT2	93
18225644	NOT2_FAT10883	NOT2	104
18225645	NOT2_FAT10883	NOT2	168
18225646	NOT2_FAT10883	NOT2	241
18225647	NOT2_FAT10883	NOT2	241
18225648	NOT2_FAT10883	NOT2	241
18225649	NOT2_FAT10883	NOT2	262
18225650	NOT2_FAT10883	NOT2	91
18225651	NOT2_FAT10883	NOT2	124
18225652	NOT2_FAT10883	NOT2	91
18225653	NOT2_FAT10883	NOT2	137
18225654	NOT2_FAT10883	NOT2	43
18225655	NOT2_FAT10883	NOT2	110
18225656	NOT2_FAT10883	NOT2	58
18225657	NOT2_FAT10883	NOT2	84
18225658	NOT2_FAT10883	NOT2	72
18225659	NOT2_FAT10883	NOT2	141
18225660	NOT2_FAT10883	NOT2	84
18225661	NOT2_FAT10883	NOT2	33
18225662	NOT2_FAT10883	NOT2	149
18225663	NOT2_FAT10883	NOT2	136
18225664	NOT2_FAT10883	NOT2	131
18225665	NOT2_FAT10883	NOT2	108
18225666	NOT2_FAT10883	NOT2	165
18225667	NOT2_FAT10883	NOT2	135
18225668	NOT2_FAT10883	NOT2	149
18225669	NOT2_FAT10883	NOT2	128
18225670	NOT2_FAT10883	NOT2	99
18225671	NOT2_FAT10883	NOT2	146
18225672	NOT2_FAT10883	NOT2	51
18225673	NOT2_FAT10883	NOT2	128
18225674	NOT2_FAT10883	NOT2	341
18225675	NOT2_FAT10883	NOT2	128
18225676	NOT2_FAT10883	NOT2	99
18225677	NOT2_FAT10883	NOT2	146
18225678	NOT2_FAT10883	NOT2	51
18225679	NOT2_FAT10883	NOT2	110
18225680	NOT2_FAT10883	NOT2	58
18225681	NOT2_FAT10883	NOT2	43
18225682	NOT2_FAT10883	NOT2	84
18225683	NOT2_FAT10883	NOT2	72
18225684	NOT2_FAT10883	NOT2	141
18225685	NOT2_FAT10883	NOT2	84
18225686	NOT2_FAT10883	NOT2	33
18225687	NOT2_FAT10883	NOT2	149
18225688	NOT2_FAT10883	NOT2	136
18225689	NOT2_FAT10883	NOT2	131
18225690	NOT2_FAT10883	NOT2	108
18225691	NOT2_FAT10883	NOT2	165
18225692	NOT2_FAT10883	NOT2	128
18225693	NOT2_FAT10883	NOT2	149
18225694	NOT2_FAT10883	NOT2	99
18225695	NOT2_FAT10883	NOT2	146
18225696	NOT2_FAT10883	NOT2	51
18225697	NOT2_FAT10883	NOT2	151
18225698	NOT2_FAT10883	NOT2	48
18225699	NOT2_FAT10883	NOT2	16
18225700	NOT2_FAT10883	NOT2	34
18225701	NOT2_FAT10883	NOT2	75
18225702	NOT2_FAT10883	NOT2	88
18225703	NOT2_FAT10883	NOT2	151
18225704	NOT2_FAT10883	NOT2	48
18225705	NOT2_FAT10883	NOT2	62
18225706	NOT2_FAT10883	NOT2	16
18225707	NOT2_FAT10883	NOT2	145
18225708	NOT2_FAT10883	NOT2	55
18225709	NOT2_FAT10883	NOT2	128
18225710	NOT2_FAT10883	NOT2	78
18225711	NOT2_FAT10883	NOT2	34
18225712	NOT2_FAT10883	NOT2	52
18225713	NOT2_FAT10883	NOT2	106
18225714	NOT2_FAT10883	NOT2	89
18225715	NOT2_FAT10883	NOT2	88
18225716	NOT2_FAT10883	NOT2	106
18225717	NOT2_FAT10883	NOT2	75
18225718	NOT2_FAT10883	NOT2	154
18225719	NOT2_FAT10883	NOT2	78
18225720	NOT2_FAT10883	NOT2	88
18225721	NOT2_FAT10883	NOT2	150
18225722	NOT2_FAT10883	NOT2	70
18225723	NOT2_FAT10883	NOT2	167
18225724	NOT2_FAT10883	NOT2	101
18225725	NOT2_FAT10883	NOT2	62
18225726	NOT2_FAT10883	NOT2	45
18225727	NOT2_FAT10883	NOT2	91
18225728	NOT2_FAT10883	NOT2	87
18225729	NOT2_FAT10883	NOT2	107
18225730	NOT2_FAT10883	NOT2	35
18225731	NOT2_FAT10883	NOT2	121
18225732	NOT2_FAT10883	NOT2	38
18225733	NOT2_FAT10883	NOT2	42
18225734	NOT2_FAT10883	NOT2	76
18225735	NOT2_FAT10883	NOT2	105
18225736	NOT2_FAT10883	NOT2	88
18225737	NOT2_FAT10883	NOT2	21
18225738	NOT2_FAT10883	NOT2	45
18225739	NOT2_FAT10883	NOT2	63
18225740	NOT2_FAT10883	NOT2	151
18225741	NOT2_FAT10883	NOT2	48
18225742	NOT2_FAT10883	NOT2	16
18225743	NOT2_FAT10883	NOT2	145
18225744	NOT2_FAT10883	NOT2	128
18225745	NOT2_FAT10883	NOT2	78
18225746	NOT2_FAT10883	NOT2	34
18225747	NOT2_FAT10883	NOT2	106
18225748	NOT2_FAT10883	NOT2	89
18225749	NOT2_FAT10883	NOT2	106
18225750	NOT2_FAT10883	NOT2	75
18225751	NOT2_FAT10883	NOT2	88
18225752	NOT2_FAT10883	NOT2	62
18225753	NOT2_FAT10883	NOT2	91
18225754	NOT2_FAT10883	NOT2	87
18225755	NOT2_FAT10883	NOT2	107
18225756	NOT2_FAT10883	NOT2	75
18225757	NOT2_FAT10883	NOT2	62
18225758	NOT2_FAT10883	NOT2	35
18225759	NOT2_FAT10883	NOT2	121
18225760	NOT2_FAT10883	NOT2	38
18225761	NOT2_FAT10883	NOT2	78
18225762	NOT2_FAT10883	NOT2	42
18225763	NOT2_FAT10883	NOT2	76
18225764	NOT2_FAT10883	NOT2	105
18225765	NOT2_FAT10883	NOT2	88
18225766	NOT2_FAT10883	NOT2	21
18225767	NOT2_FAT10883	NOT2	45
18225768	NOT2_FAT10883	NOT2	63
18225769	NOT2_FAT10883	NOT2	21
18225770	NOT2_FAT10883	NOT2	45
18225771	NOT2_FAT10883	NOT2	63
18225772	NOT2_FAT10883	NOT2	21
18225773	NOT2_FAT10883	NOT2	45
18225774	NOT2_FAT10883	NOT2	63
18225775	NOT2_FAT10883	NOT2	132
18225776	NOT2_FAT10883	NOT2	122
18225777	NOT2_FAT10883	NOT2	172
18225778	NOT2_FAT10883	NOT2	124
18225779	NOT2_FAT10883	NOT2	78
18225780	NOT2_FAT10883	NOT2	250
18225781	NOT2_FAT10883	NOT2	256
18225782	NOT2_FAT10883	NOT2	274
18225783	NOT2_FAT10883	NOT2	213
18225784	NOT2_FAT10883	NOT2	103
18225785	NOT2_FAT10883	NOT2	164
18225786	NOT2_FAT10883	NOT2	124
18225787	NOT2_FAT10883	NOT2	78
18225788	NOT2_FAT10883	NOT2	147
18225789	NOT2_FAT10883	NOT2	102
18225790	NOT2_FAT10883	NOT2	69
18225791	NOT2_FAT10883	NOT2	223
18225792	NOT2_FAT10883	NOT2	44
18225793	NOT2_FAT10883	NOT2	109
18225794	NOT2_FAT10883	NOT2	183
18225795	NOT2_FAT10883	NOT2	145
18225796	NOT2_FAT10883	NOT2	154
18225797	NOT2_FAT10883	NOT2	41
18225798	NOT2_FAT10883	NOT2	162
18225799	NOT2_FAT10883	NOT2	48
18225800	NOT2_FAT10883	NOT2	189
18225801	NOT2_FAT10883	NOT2	60
18225802	NOT2_FAT10883	NOT2	125
18225803	NOT2_FAT10883	NOT2	228
18225804	NOT2_FAT10883	NOT2	70
18225805	NOT2_FAT10883	NOT2	36
18225806	NOT2_FAT10883	NOT2	19
18225807	NOT2_FAT10883	NOT2	130
18225808	NOT2_FAT10883	NOT2	186
18225809	NOT2_FAT10883	NOT2	231
18225810	NOT2_FAT10883	NOT2	113
18225811	NOT2_FAT10883	NOT2	189
18225812	NOT2_FAT10883	NOT2	60
18225813	NOT2_FAT10883	NOT2	48
18225814	NOT2_FAT10883	NOT2	125
18225815	NOT2_FAT10883	NOT2	154
18225816	NOT2_FAT10883	NOT2	41
18225817	NOT2_FAT10883	NOT2	44
18225818	NOT2_FAT10883	NOT2	228
18225819	NOT2_FAT10883	NOT2	70
18225820	NOT2_FAT10883	NOT2	36
18225821	NOT2_FAT10883	NOT2	19
18225822	NOT2_FAT10883	NOT2	130
18225823	NOT2_FAT10883	NOT2	186
18225824	NOT2_FAT10883	NOT2	231
18225825	NOT2_FAT10883	NOT2	60
18225826	NOT2_FAT10883	NOT2	183
18225827	NOT2_FAT10883	NOT2	189
18225828	NOT2_FAT10883	NOT2	48
18225829	NOT2_FAT10883	NOT2	125
18225830	NOT2_FAT10883	NOT2	109
18225831	NOT2_FAT10883	NOT2	162
18225832	NOT2_FAT10883	NOT2	223
18225833	NOT2_FAT10883	NOT2	145
18225834	NOT2_FAT10883	NOT2	44
18225835	NOT2_FAT10883	NOT2	228
18225836	NOT2_FAT10883	NOT2	70
18225837	NOT2_FAT10883	NOT2	36
18225838	NOT2_FAT10883	NOT2	19
18225839	NOT2_FAT10883	NOT2	130
18225840	NOT2_FAT10883	NOT2	186
18225841	NOT2_FAT10883	NOT2	231
18225842	NOT2_FAT10883	NOT2	223
18225843	NOT2_FAT10883	NOT2	183
18225844	NOT2_FAT10883	NOT2	41
18225845	NOT2_FAT10883	NOT2	162
18225846	NOT2_FAT10883	NOT2	44
18225847	NOT2_FAT10883	NOT2	154
18225848	NOT2_FAT10883	NOT2	109
18225849	NOT2_FAT10883	NOT2	145
18225850	NOT2_FAT10883	NOT2	48
18225851	NOT2_FAT10883	NOT2	189
18225852	NOT2_FAT10883	NOT2	228
18225853	NOT2_FAT10883	NOT2	70
18225854	NOT2_FAT10883	NOT2	36
18225855	NOT2_FAT10883	NOT2	19
18225856	NOT2_FAT10883	NOT2	130
18225857	NOT2_FAT10883	NOT2	186
18225858	NOT2_FAT10883	NOT2	231
18225859	NOT2_FAT10883	NOT2	223
18225860	NOT2_FAT10883	NOT2	44
18225861	NOT2_FAT10883	NOT2	145
18225862	NOT2_FAT10883	NOT2	109
18225863	NOT2_FAT10883	NOT2	183
18225864	NOT2_FAT10883	NOT2	154
18225865	NOT2_FAT10883	NOT2	41
18225866	NOT2_FAT10883	NOT2	162
18225867	NOT2_FAT10883	NOT2	48
18225868	NOT2_FAT10883	NOT2	189
18225869	NOT2_FAT10883	NOT2	60
18225870	NOT2_FAT10883	NOT2	125
18225871	NOT2_FAT10883	NOT2	228
18225872	NOT2_FAT10883	NOT2	70
18225873	NOT2_FAT10883	NOT2	36
18225874	NOT2_FAT10883	NOT2	19
18225875	NOT2_FAT10883	NOT2	186
18225876	NOT2_FAT10883	NOT2	231
18225877	NOT2_FAT10883	NOT2	223
18225878	NOT2_FAT10883	NOT2	183
18225879	NOT2_FAT10883	NOT2	41
18225880	NOT2_FAT10883	NOT2	162
18225881	NOT2_FAT10883	NOT2	154
18225882	NOT2_FAT10883	NOT2	145
18225883	NOT2_FAT10883	NOT2	109
18225884	NOT2_FAT10883	NOT2	48
18225885	NOT2_FAT10883	NOT2	125
18225886	NOT2_FAT10883	NOT2	36
18225887	NOT2_FAT10883	NOT2	130
18225888	NOT2_FAT10883	NOT2	109
18225889	NOT2_FAT10883	NOT2	223
18225890	NOT2_FAT10883	NOT2	183
18225891	NOT2_FAT10883	NOT2	162
18225892	NOT2_FAT10883	NOT2	145
18225893	NOT2_FAT10883	NOT2	41
18225894	NOT2_FAT10883	NOT2	154
18225895	NOT2_FAT10883	NOT2	189
18225896	NOT2_FAT10883	NOT2	60
18225897	NOT2_FAT10883	NOT2	125
18225898	NOT2_FAT10883	NOT2	44
18225899	NOT2_FAT10883	NOT2	228
18225900	NOT2_FAT10883	NOT2	70
18225901	NOT2_FAT10883	NOT2	130
18225902	NOT2_FAT10883	NOT2	186
18225903	NOT2_FAT10883	NOT2	109
18225904	NOT2_FAT10883	NOT2	113
18225905	NOT2_FAT10883	NOT2	88
18225906	NOT2_FAT10883	NOT2	35
18225907	NOT2_FAT10883	NOT2	114
18225908	NOT2_FAT10883	NOT2	69
18225909	NOT2_FAT10883	NOT2	112
18225910	NOT2_FAT10883	NOT2	131
18225911	NOT2_FAT10883	NOT2	72
18225912	NOT2_FAT10883	NOT2	81
18225913	NOT2_FAT10883	NOT2	35
18225914	NOT2_FAT10883	NOT2	76
18225915	NOT2_FAT10883	NOT2	79
18225916	NOT2_FAT10883	NOT2	32
18225917	NOT2_FAT10883	NOT2	136
18225918	NOT2_FAT10883	NOT2	157
18225919	NOT2_FAT10883	NOT2	88
18225920	NOT2_FAT10883	NOT2	52
18225921	NOT2_FAT10883	NOT2	35
18225922	NOT2_FAT10883	NOT2	114
18225923	NOT2_FAT10883	NOT2	69
18225924	NOT2_FAT10883	NOT2	112
18225925	NOT2_FAT10883	NOT2	131
18225926	NOT2_FAT10883	NOT2	69
18225927	NOT2_FAT10883	NOT2	72
18225928	NOT2_FAT10883	NOT2	81
18225929	NOT2_FAT10883	NOT2	35
18225930	NOT2_FAT10883	NOT2	76
18225931	NOT2_FAT10883	NOT2	79
18225932	NOT2_FAT10883	NOT2	58
18225933	NOT2_FAT10883	NOT2	81
18225934	NOT2_FAT10883	NOT2	32
18225935	NOT2_FAT10883	NOT2	136
18225936	NOT2_FAT10883	NOT2	79
18225937	NOT2_FAT10883	NOT2	110
18225938	NOT2_FAT10883	NOT2	41
18225939	NOT2_FAT10883	NOT2	31
18225940	NOT2_FAT10883	NOT2	25
18225941	NOT2_FAT10883	NOT2	157
18225942	NOT2_FAT10883	NOT2	93
18225943	NOT2_FAT10883	NOT2	78
18225944	NOT2_FAT10883	NOT2	83
18225945	NOT2_FAT10883	NOT2	69
18225946	NOT2_FAT10883	NOT2	106
18225947	NOT2_FAT10883	NOT2	86
18225948	NOT2_FAT10883	NOT2	129
18225949	NOT2_FAT10883	NOT2	43
18225950	NOT2_FAT10883	NOT2	133
18225951	NOT2_FAT10883	NOT2	114
18225952	NOT2_FAT10883	NOT2	131
18225953	NOT2_FAT10883	NOT2	136
18225954	NOT2_FAT10883	NOT2	76
18225955	NOT2_FAT10883	NOT2	81
18225956	NOT2_FAT10883	NOT2	35
18225957	NOT2_FAT10883	NOT2	32
18225958	NOT2_FAT10883	NOT2	79
18225959	NOT2_FAT10883	NOT2	110
18225960	NOT2_FAT10883	NOT2	31
18225961	NOT2_FAT10883	NOT2	157
18225962	NOT2_FAT10883	NOT2	86
18225963	NOT2_FAT10883	NOT2	83
18225964	NOT2_FAT10883	NOT2	133
18225965	NOT2_FAT10883	NOT2	43
18225966	NOT2_FAT10883	NOT2	129
18225967	NOT2_FAT10883	NOT2	106
18225968	NOT2_FAT10883	NOT2	122
18225969	NOT2_FAT10883	NOT2	54
18225970	NOT2_FAT10883	NOT2	93
18225971	NOT2_FAT10883	NOT2	74
18225972	NOT2_FAT10883	NOT2	83
18225973	NOT2_FAT10883	NOT2	94
18225974	NOT2_FAT10883	NOT2	308
18225975	NOT2_FAT10883	NOT2	280
18225976	NOT2_FAT10883	NOT2	120
18225977	NOT2_FAT10883	NOT2	102
18225978	NOT2_FAT10883	NOT2	72
18225979	NOT2_FAT10883	NOT2	306
18225980	NOT2_FAT10883	NOT2	154
18225981	NOT2_FAT10883	NOT2	217
18225982	NOT2_FAT10883	NOT2	238
18225983	NOT2_FAT10883	NOT2	74
18225984	NOT2_FAT10883	NOT2	83
18225985	NOT2_FAT10883	NOT2	94
18225986	NOT2_FAT10883	NOT2	308
18225987	NOT2_FAT10883	NOT2	280
18225988	NOT2_FAT10883	NOT2	120
18225989	NOT2_FAT10883	NOT2	102
18225990	NOT2_FAT10883	NOT2	72
18225991	NOT2_FAT10883	NOT2	306
18225992	NOT2_FAT10883	NOT2	154
18225993	NOT2_FAT10883	NOT2	217
18225994	NOT2_FAT10883	NOT2	238
18225995	NOT2_FAT10883	NOT2	74
18225996	NOT2_FAT10883	NOT2	83
18225997	NOT2_FAT10883	NOT2	94
18225998	NOT2_FAT10883	NOT2	308
18225999	NOT2_FAT10883	NOT2	280
18226000	NOT2_FAT10883	NOT2	120
18226001	NOT2_FAT10883	NOT2	102
18226002	NOT2_FAT10883	NOT2	72
18226003	NOT2_FAT10883	NOT2	306
18226004	NOT2_FAT10883	NOT2	154
18226005	NOT2_FAT10883	NOT2	217
18226006	NOT2_FAT10883	NOT2	238
18226007	NOT2_FAT10883	NOT2	306
18226008	NOT2_FAT10883	NOT2	306
18226009	NOT2_FAT10883	NOT2	280
18226010	NOT2_FAT10883	NOT2	94
18226011	NOT2_FAT10883	NOT2	308
18226012	NOT2_FAT10883	NOT2	102
18226013	NOT2_FAT10883	NOT2	72
18226014	NOT2_FAT10883	NOT2	83
18226015	NOT2_FAT10883	NOT2	120
18226016	NOT2_FAT10883	NOT2	74
18226017	NOT2_FAT10883	NOT2	154
18226018	NOT2_FAT10883	NOT2	217
18226019	NOT2_FAT10883	NOT2	238
18226020	NOT2_FAT10883	NOT2	217
18226021	NOT2_FAT10883	NOT2	238
18226022	NOT2_FAT10883	NOT2	59
18226023	NOT2_FAT10883	NOT2	165
18226024	NOT2_FAT10883	NOT2	133
18226025	NOT2_FAT10883	NOT2	207
18226026	NOT2_FAT10883	NOT2	79
18226027	NOT2_FAT10883	NOT2	111
18226028	NOT2_FAT10883	NOT2	224
18226029	NOT2_FAT10883	NOT2	78
18226030	NOT2_FAT10883	NOT2	108
18226031	NOT2_FAT10883	NOT2	55
18226032	NOT2_FAT10883	NOT2	47
18226033	NOT2_FAT10883	NOT2	89
18226034	NOT2_FAT10883	NOT2	147
18226035	NOT2_FAT10883	NOT2	79
18226036	NOT2_FAT10883	NOT2	188
18226037	NOT2_FAT10883	NOT2	182
18226038	NOT2_FAT10883	NOT2	142
18226039	NOT2_FAT10883	NOT2	143
18226040	NOT2_FAT10883	NOT2	135
18226041	NOT2_FAT10883	NOT2	201
18226042	NOT2_FAT10883	NOT2	129
18226043	NOT2_FAT10883	NOT2	134
18226044	NOT2_FAT10883	NOT2	74
18226045	NOT2_FAT10883	NOT2	26
18226046	NOT2_FAT10883	NOT2	218
18226047	NOT2_FAT10883	NOT2	111
18226048	NOT2_FAT10883	NOT2	207
18226049	NOT2_FAT10883	NOT2	79
18226050	NOT2_FAT10883	NOT2	59
18226051	NOT2_FAT10883	NOT2	133
18226052	NOT2_FAT10883	NOT2	165
18226053	NOT2_FAT10883	NOT2	224
18226054	NOT2_FAT10883	NOT2	78
18226055	NOT2_FAT10883	NOT2	108
18226056	NOT2_FAT10883	NOT2	55
18226057	NOT2_FAT10883	NOT2	47
18226058	NOT2_FAT10883	NOT2	89
18226059	NOT2_FAT10883	NOT2	147
18226060	NOT2_FAT10883	NOT2	79
18226061	NOT2_FAT10883	NOT2	188
18226062	NOT2_FAT10883	NOT2	182
18226063	NOT2_FAT10883	NOT2	142
18226064	NOT2_FAT10883	NOT2	143
18226065	NOT2_FAT10883	NOT2	135
18226066	NOT2_FAT10883	NOT2	201
18226067	NOT2_FAT10883	NOT2	129
18226068	NOT2_FAT10883	NOT2	134
18226069	NOT2_FAT10883	NOT2	74
18226070	NOT2_FAT10883	NOT2	26
18226071	NOT2_FAT10883	NOT2	218
18226072	NOT2_FAT10883	NOT2	59
18226073	NOT2_FAT10883	NOT2	165
18226074	NOT2_FAT10883	NOT2	133
18226075	NOT2_FAT10883	NOT2	207
18226076	NOT2_FAT10883	NOT2	79
18226077	NOT2_FAT10883	NOT2	111
18226078	NOT2_FAT10883	NOT2	224
18226079	NOT2_FAT10883	NOT2	78
18226080	NOT2_FAT10883	NOT2	108
18226081	NOT2_FAT10883	NOT2	55
18226082	NOT2_FAT10883	NOT2	47
18226083	NOT2_FAT10883	NOT2	89
18226084	NOT2_FAT10883	NOT2	147
18226085	NOT2_FAT10883	NOT2	79
18226086	NOT2_FAT10883	NOT2	188
18226087	NOT2_FAT10883	NOT2	182
18226088	NOT2_FAT10883	NOT2	142
18226089	NOT2_FAT10883	NOT2	143
18226090	NOT2_FAT10883	NOT2	135
18226091	NOT2_FAT10883	NOT2	201
18226092	NOT2_FAT10883	NOT2	129
18226093	NOT2_FAT10883	NOT2	134
18226094	NOT2_FAT10883	NOT2	74
18226095	NOT2_FAT10883	NOT2	26
18226096	NOT2_FAT10883	NOT2	218
18226097	NOT2_FAT10883	NOT2	59
18226098	NOT2_FAT10883	NOT2	165
18226099	NOT2_FAT10883	NOT2	133
18226100	NOT2_FAT10883	NOT2	207
18226101	NOT2_FAT10883	NOT2	79
18226102	NOT2_FAT10883	NOT2	111
18226103	NOT2_FAT10883	NOT2	224
18226104	NOT2_FAT10883	NOT2	78
18226105	NOT2_FAT10883	NOT2	108
18226106	NOT2_FAT10883	NOT2	55
18226107	NOT2_FAT10883	NOT2	47
18226108	NOT2_FAT10883	NOT2	89
18226109	NOT2_FAT10883	NOT2	147
18226110	NOT2_FAT10883	NOT2	79
18226111	NOT2_FAT10883	NOT2	188
18226112	NOT2_FAT10883	NOT2	182
18226113	NOT2_FAT10883	NOT2	142
18226114	NOT2_FAT10883	NOT2	143
18226115	NOT2_FAT10883	NOT2	135
18226116	NOT2_FAT10883	NOT2	201
18226117	NOT2_FAT10883	NOT2	129
18226118	NOT2_FAT10883	NOT2	134
18226119	NOT2_FAT10883	NOT2	74
18226120	NOT2_FAT10883	NOT2	26
18226121	NOT2_FAT10883	NOT2	218
18226122	NOT2_FAT10883	NOT2	207
18226123	NOT2_FAT10883	NOT2	151
18226124	NOT2_FAT10883	NOT2	83
18226125	NOT2_FAT10883	NOT2	195
18226126	NOT2_FAT10883	NOT2	9
18226127	NOT2_FAT10883	NOT2	163
18226128	NOT2_FAT10883	NOT2	54
18226129	NOT2_FAT10883	NOT2	38
18226130	NOT2_FAT10883	NOT2	184
18226131	NOT2_FAT10883	NOT2	89
18226132	NOT2_FAT10883	NOT2	155
18226133	NOT2_FAT10883	NOT2	118
18226134	NOT2_FAT10883	NOT2	83
18226135	NOT2_FAT10883	NOT2	79
18226136	NOT2_FAT10883	NOT2	97
18226137	NOT2_FAT10883	NOT2	100
18226138	NOT2_FAT10883	NOT2	95
18226139	NOT2_FAT10883	NOT2	9
18226140	NOT2_FAT10883	NOT2	119
18226141	NOT2_FAT10883	NOT2	99
18226142	NOT2_FAT10883	NOT2	109
18226143	NOT2_FAT10883	NOT2	121
18226144	NOT2_FAT10883	NOT2	54
18226145	NOT2_FAT10883	NOT2	295
18226146	NOT2_FAT10883	NOT2	90
18226147	NOT2_FAT10883	NOT2	56
18226148	NOT2_FAT10883	NOT2	66
18226149	NOT2_FAT10883	NOT2	103
18226150	NOT2_FAT10883	NOT2	105
18226151	NOT2_FAT10883	NOT2	165
18226152	NOT2_FAT10883	NOT2	145
18226153	NOT2_FAT10883	NOT2	119
18226154	NOT2_FAT10883	NOT2	70
18226155	NOT2_FAT10883	NOT2	163
18226156	NOT2_FAT10883	NOT2	155
18226157	NOT2_FAT10883	NOT2	151
18226158	NOT2_FAT10883	NOT2	170
18226159	NOT2_FAT10883	NOT2	195
18226160	NOT2_FAT10883	NOT2	93
18226161	NOT2_FAT10883	NOT2	136
18226162	NOT2_FAT10883	NOT2	107
18226163	NOT2_FAT10883	NOT2	170
18226164	NOT2_FAT10883	NOT2	143
18226165	NOT2_FAT10883	NOT2	120
18226166	NOT2_FAT10883	NOT2	103
18226167	NOT2_FAT10883	NOT2	286
18226168	NOT2_FAT10883	NOT2	85
18226169	NOT2_FAT10883	NOT2	129
18226170	NOT2_FAT10883	NOT2	112
18226171	NOT2_FAT10883	NOT2	128
18226172	NOT2_FAT10883	NOT2	167
18226173	NOT2_FAT10883	NOT2	38
18226174	NOT2_FAT10883	NOT2	229
18226175	NOT2_FAT10883	NOT2	131
18226176	NOT2_FAT10883	NOT2	126
18226177	NOT2_FAT10883	NOT2	148
18226178	NOT2_FAT10883	NOT2	192
18226179	NOT2_FAT10883	NOT2	184
18226180	NOT2_FAT10883	NOT2	72
18226181	NOT2_FAT10883	NOT2	32
18226182	NOT2_FAT10883	NOT2	75
18226183	NOT2_FAT10883	NOT2	92
18226184	NOT2_FAT10883	NOT2	60
18226185	NOT2_FAT10883	NOT2	75
18226186	NOT2_FAT10883	NOT2	89
18226187	NOT2_FAT10883	NOT2	144
18226188	NOT2_FAT10883	NOT2	162
18226189	NOT2_FAT10883	NOT2	155
18226190	NOT2_FAT10883	NOT2	88
18226191	NOT2_FAT10883	NOT2	176
18226192	NOT2_FAT10883	NOT2	101
18226193	NOT2_FAT10883	NOT2	128
18226194	NOT2_FAT10883	NOT2	70
18226195	NOT2_FAT10883	NOT2	348
18226196	NOT2_FAT10883	NOT2	80
18226197	NOT2_FAT10883	NOT2	151
18226198	NOT2_FAT10883	NOT2	92
18226199	NOT2_FAT10883	NOT2	145
18226200	NOT2_FAT10883	NOT2	120
18226201	NOT2_FAT10883	NOT2	80
18226202	NOT2_FAT10883	NOT2	75
18226203	NOT2_FAT10883	NOT2	62
18226204	NOT2_FAT10883	NOT2	207
18226205	NOT2_FAT10883	NOT2	118
18226206	NOT2_FAT10883	NOT2	16
18226207	NOT2_FAT10883	NOT2	68
18226208	NOT2_FAT10883	NOT2	154
18226209	NOT2_FAT10883	NOT2	83
18226210	NOT2_FAT10883	NOT2	144
18226211	NOT2_FAT10883	NOT2	23
18226212	NOT2_FAT10883	NOT2	68
18226213	NOT2_FAT10883	NOT2	78
18226214	NOT2_FAT10883	NOT2	156
18226215	NOT2_FAT10883	NOT2	45
18226216	NOT2_FAT10883	NOT2	89
18226217	NOT2_FAT10883	NOT2	49
18226218	NOT2_FAT10883	NOT2	126
18226219	NOT2_FAT10883	NOT2	125
18226220	NOT2_FAT10883	NOT2	45
18226221	NOT2_FAT10883	NOT2	91
18226222	NOT2_FAT10883	NOT2	108
18226223	NOT2_FAT10883	NOT2	69
18226224	NOT2_FAT10883	NOT2	117
18226225	NOT2_FAT10883	NOT2	99
18226226	NOT2_FAT10883	NOT2	113
18226227	NOT2_FAT10883	NOT2	79
18226228	NOT2_FAT10883	NOT2	99
18226229	NOT2_FAT10883	NOT2	49
18226230	NOT2_FAT10883	NOT2	109
18226231	NOT2_FAT10883	NOT2	65
18226232	NOT2_FAT10883	NOT2	105
18226233	NOT2_FAT10883	NOT2	96
18226234	NOT2_FAT10883	NOT2	119
18226235	NOT2_FAT10883	NOT2	151
18226236	NOT2_FAT10883	NOT2	85
18226237	NOT2_FAT10883	NOT2	118
18226238	NOT2_FAT10883	NOT2	56
18226239	NOT2_FAT10883	NOT2	170
18226240	NOT2_FAT10883	NOT2	112
18226241	NOT2_FAT10883	NOT2	79
18226242	NOT2_FAT10883	NOT2	155
18226243	NOT2_FAT10883	NOT2	66
18226244	NOT2_FAT10883	NOT2	100
18226245	NOT2_FAT10883	NOT2	170
18226246	NOT2_FAT10883	NOT2	103
18226247	NOT2_FAT10883	NOT2	119
18226248	NOT2_FAT10883	NOT2	70
18226249	NOT2_FAT10883	NOT2	93
18226250	NOT2_FAT10883	NOT2	99
18226251	NOT2_FAT10883	NOT2	286
18226252	NOT2_FAT10883	NOT2	129
18226253	NOT2_FAT10883	NOT2	120
18226254	NOT2_FAT10883	NOT2	165
18226255	NOT2_FAT10883	NOT2	145
18226256	NOT2_FAT10883	NOT2	90
18226257	NOT2_FAT10883	NOT2	143
18226258	NOT2_FAT10883	NOT2	103
18226259	NOT2_FAT10883	NOT2	105
18226260	NOT2_FAT10883	NOT2	295
18226261	NOT2_FAT10883	NOT2	128
18226262	NOT2_FAT10883	NOT2	136
18226263	NOT2_FAT10883	NOT2	167
18226264	NOT2_FAT10883	NOT2	38
18226265	NOT2_FAT10883	NOT2	229
18226266	NOT2_FAT10883	NOT2	131
18226267	NOT2_FAT10883	NOT2	126
18226268	NOT2_FAT10883	NOT2	148
18226269	NOT2_FAT10883	NOT2	192
18226270	NOT2_FAT10883	NOT2	184
18226271	NOT2_FAT10883	NOT2	72
18226272	NOT2_FAT10883	NOT2	32
18226273	NOT2_FAT10883	NOT2	75
18226274	NOT2_FAT10883	NOT2	92
18226275	NOT2_FAT10883	NOT2	60
18226276	NOT2_FAT10883	NOT2	75
18226277	NOT2_FAT10883	NOT2	89
18226278	NOT2_FAT10883	NOT2	144
18226279	NOT2_FAT10883	NOT2	162
18226280	NOT2_FAT10883	NOT2	155
18226281	NOT2_FAT10883	NOT2	88
18226282	NOT2_FAT10883	NOT2	176
18226283	NOT2_FAT10883	NOT2	101
18226284	NOT2_FAT10883	NOT2	128
18226285	NOT2_FAT10883	NOT2	70
18226286	NOT2_FAT10883	NOT2	348
18226287	NOT2_FAT10883	NOT2	80
18226288	NOT2_FAT10883	NOT2	151
18226289	NOT2_FAT10883	NOT2	92
18226290	NOT2_FAT10883	NOT2	145
18226291	NOT2_FAT10883	NOT2	120
18226292	NOT2_FAT10883	NOT2	80
18226293	NOT2_FAT10883	NOT2	75
18226294	NOT2_FAT10883	NOT2	62
18226295	NOT2_FAT10883	NOT2	207
18226296	NOT2_FAT10883	NOT2	118
18226297	NOT2_FAT10883	NOT2	16
18226298	NOT2_FAT10883	NOT2	68
18226299	NOT2_FAT10883	NOT2	154
18226300	NOT2_FAT10883	NOT2	83
18226301	NOT2_FAT10883	NOT2	144
18226302	NOT2_FAT10883	NOT2	23
18226303	NOT2_FAT10883	NOT2	68
18226304	NOT2_FAT10883	NOT2	78
18226305	NOT2_FAT10883	NOT2	156
18226306	NOT2_FAT10883	NOT2	45
18226307	NOT2_FAT10883	NOT2	89
18226308	NOT2_FAT10883	NOT2	49
18226309	NOT2_FAT10883	NOT2	126
18226310	NOT2_FAT10883	NOT2	125
18226311	NOT2_FAT10883	NOT2	45
18226312	NOT2_FAT10883	NOT2	91
18226313	NOT2_FAT10883	NOT2	108
18226314	NOT2_FAT10883	NOT2	69
18226315	NOT2_FAT10883	NOT2	117
18226316	NOT2_FAT10883	NOT2	99
18226317	NOT2_FAT10883	NOT2	113
18226318	NOT2_FAT10883	NOT2	79
18226319	NOT2_FAT10883	NOT2	99
18226320	NOT2_FAT10883	NOT2	49
18226321	NOT2_FAT10883	NOT2	109
18226322	NOT2_FAT10883	NOT2	65
18226323	NOT2_FAT10883	NOT2	105
18226324	NOT2_FAT10883	NOT2	96
18226325	NOT2_FAT10883	NOT2	85
18226326	NOT2_FAT10883	NOT2	131
18226327	NOT2_FAT10883	NOT2	148
18226328	NOT2_FAT10883	NOT2	112
18226329	NOT2_FAT10883	NOT2	229
18226330	NOT2_FAT10883	NOT2	126
18226331	NOT2_FAT10883	NOT2	128
18226332	NOT2_FAT10883	NOT2	184
18226333	NOT2_FAT10883	NOT2	136
18226334	NOT2_FAT10883	NOT2	192
18226335	NOT2_FAT10883	NOT2	167
18226336	NOT2_FAT10883	NOT2	119
18226337	NOT2_FAT10883	NOT2	72
18226338	NOT2_FAT10883	NOT2	32
18226339	NOT2_FAT10883	NOT2	75
18226340	NOT2_FAT10883	NOT2	92
18226341	NOT2_FAT10883	NOT2	60
18226342	NOT2_FAT10883	NOT2	75
18226343	NOT2_FAT10883	NOT2	89
18226344	NOT2_FAT10883	NOT2	144
18226345	NOT2_FAT10883	NOT2	162
18226346	NOT2_FAT10883	NOT2	155
18226347	NOT2_FAT10883	NOT2	88
18226348	NOT2_FAT10883	NOT2	176
18226349	NOT2_FAT10883	NOT2	101
18226350	NOT2_FAT10883	NOT2	128
18226351	NOT2_FAT10883	NOT2	70
18226352	NOT2_FAT10883	NOT2	348
18226353	NOT2_FAT10883	NOT2	80
18226354	NOT2_FAT10883	NOT2	151
18226355	NOT2_FAT10883	NOT2	92
18226356	NOT2_FAT10883	NOT2	145
18226357	NOT2_FAT10883	NOT2	120
18226358	NOT2_FAT10883	NOT2	80
18226359	NOT2_FAT10883	NOT2	75
18226360	NOT2_FAT10883	NOT2	62
18226361	NOT2_FAT10883	NOT2	207
18226362	NOT2_FAT10883	NOT2	118
18226363	NOT2_FAT10883	NOT2	16
18226364	NOT2_FAT10883	NOT2	68
18226365	NOT2_FAT10883	NOT2	154
18226366	NOT2_FAT10883	NOT2	83
18226367	NOT2_FAT10883	NOT2	144
18226368	NOT2_FAT10883	NOT2	23
18226369	NOT2_FAT10883	NOT2	68
18226370	NOT2_FAT10883	NOT2	78
18226371	NOT2_FAT10883	NOT2	156
18226372	NOT2_FAT10883	NOT2	45
18226373	NOT2_FAT10883	NOT2	89
18226374	NOT2_FAT10883	NOT2	49
18226375	NOT2_FAT10883	NOT2	126
18226376	NOT2_FAT10883	NOT2	125
18226377	NOT2_FAT10883	NOT2	45
18226378	NOT2_FAT10883	NOT2	91
18226379	NOT2_FAT10883	NOT2	108
18226380	NOT2_FAT10883	NOT2	69
18226381	NOT2_FAT10883	NOT2	117
18226382	NOT2_FAT10883	NOT2	99
18226383	NOT2_FAT10883	NOT2	113
18226384	NOT2_FAT10883	NOT2	79
18226385	NOT2_FAT10883	NOT2	99
18226386	NOT2_FAT10883	NOT2	49
18226387	NOT2_FAT10883	NOT2	109
18226388	NOT2_FAT10883	NOT2	65
18226389	NOT2_FAT10883	NOT2	105
18226390	NOT2_FAT10883	NOT2	96
18226391	NOT2_FAT10883	NOT2	155
18226392	NOT2_FAT10883	NOT2	92
18226393	NOT2_FAT10883	NOT2	64
18226394	NOT2_FAT10883	NOT2	92
18226395	NOT2_FAT10883	NOT2	163
18226396	NOT2_FAT10883	NOT2	56
18226397	NOT2_FAT10883	NOT2	64
18226398	NOT2_FAT10883	NOT2	106
18226399	NOT2_FAT10883	NOT2	33
18226400	NOT2_FAT10883	NOT2	92
18226401	NOT2_FAT10883	NOT2	56
18226402	NOT2_FAT10883	NOT2	66
18226403	NOT2_FAT10883	NOT2	125
18226404	NOT2_FAT10883	NOT2	61
18226405	NOT2_FAT10883	NOT2	105
18226406	NOT2_FAT10883	NOT2	49
18226407	NOT2_FAT10883	NOT2	39
18226408	NOT2_FAT10883	NOT2	39
18226409	NOT2_FAT10883	NOT2	106
18226410	NOT2_FAT10883	NOT2	115
18226411	NOT2_FAT10883	NOT2	109
18226412	NOT2_FAT10883	NOT2	47
18226413	NOT2_FAT10883	NOT2	60
18226414	NOT2_FAT10883	NOT2	123
18226415	NOT2_FAT10883	NOT2	149
18226416	NOT2_FAT10883	NOT2	114
18226417	NOT2_FAT10883	NOT2	39
18226418	NOT2_FAT10883	NOT2	48
18226419	NOT2_FAT10883	NOT2	58
18226420	NOT2_FAT10883	NOT2	147
18226421	NOT2_FAT10883	NOT2	97
18226422	NOT2_FAT10883	NOT2	33
18226423	NOT2_FAT10883	NOT2	61
18226424	NOT2_FAT10883	NOT2	78
18226425	NOT2_FAT10883	NOT2	68
18226426	NOT2_FAT10883	NOT2	113
18226427	NOT2_FAT10883	NOT2	65
18226428	NOT2_FAT10883	NOT2	44
18226429	NOT2_FAT10883	NOT2	92
18226430	NOT2_FAT10883	NOT2	73
18226431	NOT2_FAT10883	NOT2	153
18226432	NOT2_FAT10883	NOT2	47
18226433	NOT2_FAT10883	NOT2	40
18226434	NOT2_FAT10883	NOT2	28
18226435	NOT2_FAT10883	NOT2	64
18226436	NOT2_FAT10883	NOT2	47
18226437	NOT2_FAT10883	NOT2	25
18226438	NOT2_FAT10883	NOT2	67
18226439	NOT2_FAT10883	NOT2	138
18226440	NOT2_FAT10883	NOT2	61
18226441	NOT2_FAT10883	NOT2	163
18226442	NOT2_FAT10883	NOT2	169
18226443	NOT2_FAT10883	NOT2	143
18226444	NOT2_FAT10883	NOT2	134
18226445	NOT2_FAT10883	NOT2	8
18226446	NOT2_FAT10883	NOT2	78
18226447	NOT2_FAT10883	NOT2	167
18226448	NOT2_FAT10883	NOT2	101
18226449	NOT2_FAT10883	NOT2	109
18226450	NOT2_FAT10883	NOT2	205
18226451	NOT2_FAT10883	NOT2	87
18226452	NOT2_FAT10883	NOT2	34
18226453	NOT2_FAT10883	NOT2	35
18226454	NOT2_FAT10883	NOT2	34
18226455	NOT2_FAT10883	NOT2	144
18226456	NOT2_FAT10883	NOT2	204
18226457	NOT2_FAT10883	NOT2	102
18226458	NOT2_FAT10883	NOT2	64
18226459	NOT2_FAT10883	NOT2	126
18226460	NOT2_FAT10883	NOT2	92
18226461	NOT2_FAT10883	NOT2	61
18226462	NOT2_FAT10883	NOT2	65
18226463	NOT2_FAT10883	NOT2	117
18226464	NOT2_FAT10883	NOT2	92
18226465	NOT2_FAT10883	NOT2	110
18226466	NOT2_FAT10883	NOT2	49
18226467	NOT2_FAT10883	NOT2	35
18226468	NOT2_FAT10883	NOT2	83
18226469	NOT2_FAT10883	NOT2	101
18226470	NOT2_FAT10883	NOT2	182
18226471	NOT2_FAT10883	NOT2	60
18226472	NOT2_FAT10883	NOT2	76
18226473	NOT2_FAT10883	NOT2	71
18226474	NOT2_FAT10883	NOT2	63
18226475	NOT2_FAT10883	NOT2	104
18226476	NOT2_FAT10883	NOT2	74
18226477	NOT2_FAT10883	NOT2	95
18226478	NOT2_FAT10883	NOT2	73
18226479	NOT2_FAT10883	NOT2	132
18226480	NOT2_FAT10883	NOT2	117
18226481	NOT2_FAT10883	NOT2	9
18226482	NOT2_FAT10883	NOT2	34
18226483	NOT2_FAT10883	NOT2	153
18226484	NOT2_FAT10883	NOT2	88
18226485	NOT2_FAT10883	NOT2	101
18226486	NOT2_FAT10883	NOT2	45
18226487	NOT2_FAT10883	NOT2	126
18226488	NOT2_FAT10883	NOT2	248
18226489	NOT2_FAT10883	NOT2	44
18226490	NOT2_FAT10883	NOT2	56
18226491	NOT2_FAT10883	NOT2	229
18226492	NOT2_FAT10883	NOT2	101
18226493	NOT2_FAT10883	NOT2	132
18226494	NOT2_FAT10883	NOT2	45
18226495	NOT2_FAT10883	NOT2	126
18226496	NOT2_FAT10883	NOT2	44
18226497	NOT2_FAT10883	NOT2	74
18226498	NOT2_FAT10883	NOT2	73
18226499	NOT2_FAT10883	NOT2	105
18226500	NOT2_FAT10883	NOT2	87
18226501	NOT2_FAT10883	NOT2	148
18226502	NOT2_FAT10883	NOT2	115
18226503	NOT2_FAT10883	NOT2	70
18226504	NOT2_FAT10883	NOT2	139
18226505	NOT2_FAT10883	NOT2	144
18226506	NOT2_FAT10883	NOT2	66
18226507	NOT2_FAT10883	NOT2	59
18226508	NOT2_FAT10883	NOT2	52
18226509	NOT2_FAT10883	NOT2	47
18226510	NOT2_FAT10883	NOT2	129
18226511	NOT2_FAT10883	NOT2	146
18226512	NOT2_FAT10883	NOT2	110
18226513	NOT2_FAT10883	NOT2	105
18226514	NOT2_FAT10883	NOT2	144
18226515	NOT2_FAT10883	NOT2	70
18226516	NOT2_FAT10883	NOT2	139
18226517	NOT2_FAT10883	NOT2	115
18226518	NOT2_FAT10883	NOT2	47
18226519	NOT2_FAT10883	NOT2	146
18226520	NOT2_FAT10883	NOT2	110
18226521	NOT2_FAT10883	NOT2	140
18226522	NOT2_FAT10883	NOT2	85
18226523	NOT2_FAT10883	NOT2	88
18226524	NOT2_FAT10883	NOT2	140
18226525	NOT2_FAT10883	NOT2	140
18226526	NOT2_FAT10883	NOT2	54
18226527	NOT2_FAT10883	NOT2	12
18226528	NOT2_FAT10883	NOT2	168
18226529	NOT2_FAT10883	NOT2	168
18226530	NOT2_FAT10883	NOT2	168
18226531	NOT2_FAT10883	NOT2	168
18226532	NOT2_FAT10883	NOT2	54
18226533	NOT2_FAT10883	NOT2	157
18226534	NOT2_FAT10883	NOT2	221
18226535	NOT2_FAT10883	NOT2	97
18226536	NOT2_FAT10883	NOT2	51
18226537	NOT2_FAT10883	NOT2	52
18226538	NOT2_FAT10883	NOT2	145
18226539	NOT2_FAT10883	NOT2	116
18226540	NOT2_FAT10883	NOT2	62
18226541	NOT2_FAT10883	NOT2	107
18226542	NOT2_FAT10883	NOT2	140
18226543	NOT2_FAT10883	NOT2	140
18226544	NOT2_FAT10883	NOT2	62
18226545	NOT2_FAT10883	NOT2	57
18226546	NOT2_FAT10883	NOT2	117
18226547	NOT2_FAT10883	NOT2	65
18226548	NOT2_FAT10883	NOT2	123
18226549	NOT2_FAT10883	NOT2	128
18226550	NOT2_FAT10883	NOT2	42
18226551	NOT2_FAT10883	NOT2	52
18226552	NOT2_FAT10883	NOT2	99
18226553	NOT2_FAT10883	NOT2	157
18226554	NOT2_FAT10883	NOT2	67
18226555	NOT2_FAT10883	NOT2	79
18226556	NOT2_FAT10883	NOT2	209
18226557	NOT2_FAT10883	NOT2	83
18226558	NOT2_FAT10883	NOT2	79
18226559	NOT2_FAT10883	NOT2	62
18226560	NOT2_FAT10883	NOT2	125
18226561	NOT2_FAT10883	NOT2	190
18226562	NOT2_FAT10883	NOT2	38
18226563	NOT2_FAT10883	NOT2	16
18226564	NOT2_FAT10883	NOT2	48
18226565	NOT2_FAT10883	NOT2	200
18226566	NOT2_FAT10883	NOT2	56
18226567	NOT2_FAT10883	NOT2	101
18226568	NOT2_FAT10883	NOT2	75
18226569	NOT2_FAT10883	NOT2	36
18226570	NOT2_FAT10883	NOT2	78
18226571	NOT2_FAT10883	NOT2	34
18226572	NOT2_FAT10883	NOT2	126
18226573	NOT2_FAT10883	NOT2	49
18226574	NOT2_FAT10883	NOT2	78
18226575	NOT2_FAT10883	NOT2	160
18226576	NOT2_FAT10883	NOT2	55
18226577	NOT2_FAT10883	NOT2	33
18226578	NOT2_FAT10883	NOT2	106
18226579	NOT2_FAT10883	NOT2	146
18226580	NOT2_FAT10883	NOT2	97
18226581	NOT2_FAT10883	NOT2	96
18226582	NOT2_FAT10883	NOT2	62
18226583	NOT2_FAT10883	NOT2	102
18226584	NOT2_FAT10883	NOT2	113
18226585	NOT2_FAT10883	NOT2	57
18226586	NOT2_FAT10883	NOT2	137
18226587	NOT2_FAT10883	NOT2	20
18226588	NOT2_FAT10883	NOT2	155
18226589	NOT2_FAT10883	NOT2	12
18226590	NOT2_FAT10883	NOT2	106
18226591	NOT2_FAT10883	NOT2	83
18226592	NOT2_FAT10883	NOT2	106
18226593	NOT2_FAT10883	NOT2	51
18226594	NOT2_FAT10883	NOT2	8
18226595	NOT2_FAT10883	NOT2	49
18226596	NOT2_FAT10883	NOT2	126
18226597	NOT2_FAT10883	NOT2	75
18226598	NOT2_FAT10883	NOT2	48
18226599	NOT2_FAT10883	NOT2	33
18226600	NOT2_FAT10883	NOT2	147
18226601	NOT2_FAT10883	NOT2	43
18226602	NOT2_FAT10883	NOT2	85
18226603	NOT2_FAT10883	NOT2	73
18226604	NOT2_FAT10883	NOT2	75
18226605	NOT2_FAT10883	NOT2	264
18226606	NOT2_FAT10883	NOT2	64
18226607	NOT2_FAT10883	NOT2	185
18226608	NOT2_FAT10883	NOT2	226
18226609	NOT2_FAT10883	NOT2	37
18226610	NOT2_FAT10883	NOT2	130
18226611	NOT2_FAT10883	NOT2	107
18226612	NOT2_FAT10883	NOT2	54
18226613	NOT2_FAT10883	NOT2	157
18226614	NOT2_FAT10883	NOT2	89
18226615	NOT2_FAT10883	NOT2	84
18226616	NOT2_FAT10883	NOT2	23
18226617	NOT2_FAT10883	NOT2	193
18226618	NOT2_FAT10883	NOT2	44
18226619	NOT2_FAT10883	NOT2	75
18226620	NOT2_FAT10883	NOT2	108
18226621	NOT2_FAT10883	NOT2	131
18226622	NOT2_FAT10883	NOT2	97
18226623	NOT2_FAT10883	NOT2	93
18226624	NOT2_FAT10883	NOT2	97
18226625	NOT2_FAT10883	NOT2	121
18226626	NOT2_FAT10883	NOT2	140
18226627	NOT2_FAT10883	NOT2	74
18226628	NOT2_FAT10883	NOT2	54
18226629	NOT2_FAT10883	NOT2	87
18226630	NOT2_FAT10883	NOT2	96
18226631	NOT2_FAT10883	NOT2	86
18226632	NOT2_FAT10883	NOT2	61
18226633	NOT2_FAT10883	NOT2	30
18226634	NOT2_FAT10883	NOT2	68
18226635	NOT2_FAT10883	NOT2	120
18226636	NOT2_FAT10883	NOT2	72
18226637	NOT2_FAT10883	NOT2	216
18226638	NOT2_FAT10883	NOT2	34
18226639	NOT2_FAT10883	NOT2	168
18226640	NOT2_FAT10883	NOT2	125
18226641	NOT2_FAT10883	NOT2	99
18226642	NOT2_FAT10883	NOT2	37
18226643	NOT2_FAT10883	NOT2	35
18226644	NOT2_FAT10883	NOT2	201
18226645	NOT2_FAT10883	NOT2	54
18226646	NOT2_FAT10883	NOT2	75
18226647	NOT2_FAT10883	NOT2	51
18226648	NOT2_FAT10883	NOT2	115
18226649	NOT2_FAT10883	NOT2	85
18226650	NOT2_FAT10883	NOT2	90
18226651	NOT2_FAT10883	NOT2	104
18226652	NOT2_FAT10883	NOT2	84
18226653	NOT2_FAT10883	NOT2	68
18226654	NOT2_FAT10883	NOT2	144
18226655	NOT2_FAT10883	NOT2	66
18226656	NOT2_FAT10883	NOT2	91
18226657	NOT2_FAT10883	NOT2	130
18226658	NOT2_FAT10883	NOT2	133
18226659	NOT2_FAT10883	NOT2	56
18226660	NOT2_FAT10883	NOT2	37
18226661	NOT2_FAT10883	NOT2	39
18226662	NOT2_FAT10883	NOT2	156
18226663	NOT2_FAT10883	NOT2	80
18226664	NOT2_FAT10883	NOT2	109
18226665	NOT2_FAT10883	NOT2	48
18226666	NOT2_FAT10883	NOT2	141
18226667	NOT2_FAT10883	NOT2	30
18226668	NOT2_FAT10883	NOT2	31
18226669	NOT2_FAT10883	NOT2	117
18226670	NOT2_FAT10883	NOT2	120
18226671	NOT2_FAT10883	NOT2	40
18226672	NOT2_FAT10883	NOT2	157
18226673	NOT2_FAT10883	NOT2	65
18226674	NOT2_FAT10883	NOT2	148
18226675	NOT2_FAT10883	NOT2	146
18226676	NOT2_FAT10883	NOT2	64
18226677	NOT2_FAT10883	NOT2	119
18226678	NOT2_FAT10883	NOT2	72
18226679	NOT2_FAT10883	NOT2	33
18226680	NOT2_FAT10883	NOT2	37
18226681	NOT2_FAT10883	NOT2	105
18226682	NOT2_FAT10883	NOT2	67
18226683	NOT2_FAT10883	NOT2	49
18226684	NOT2_FAT10883	NOT2	46
18226685	NOT2_FAT10883	NOT2	104
18226686	NOT2_FAT10883	NOT2	26
18226687	NOT2_FAT10883	NOT2	84
18226688	NOT2_FAT10883	NOT2	40
18226689	NOT2_FAT10883	NOT2	45
18226690	NOT2_FAT10883	NOT2	78
18226691	NOT2_FAT10883	NOT2	50
18226692	NOT2_FAT10883	NOT2	68
18226693	NOT2_FAT10883	NOT2	102
18226694	NOT2_FAT10883	NOT2	47
18226695	NOT2_FAT10883	NOT2	39
18226696	NOT2_FAT10883	NOT2	186
18226697	NOT2_FAT10883	NOT2	176
18226698	NOT2_FAT10883	NOT2	78
18226699	NOT2_FAT10883	NOT2	99
18226700	NOT2_FAT10883	NOT2	74
18226701	NOT2_FAT10883	NOT2	125
18226702	NOT2_FAT10883	NOT2	157
18226703	NOT2_FAT10883	NOT2	79
18226704	NOT2_FAT10883	NOT2	48
18226705	NOT2_FAT10883	NOT2	20
18226706	NOT2_FAT10883	NOT2	147
18226707	NOT2_FAT10883	NOT2	37
18226708	NOT2_FAT10883	NOT2	106
18226709	NOT2_FAT10883	NOT2	157
18226710	NOT2_FAT10883	NOT2	221
18226711	NOT2_FAT10883	NOT2	130
18226712	NOT2_FAT10883	NOT2	140
18226713	NOT2_FAT10883	NOT2	8
18226714	NOT2_FAT10883	NOT2	49
18226715	NOT2_FAT10883	NOT2	83
18226716	NOT2_FAT10883	NOT2	97
18226717	NOT2_FAT10883	NOT2	49
18226718	NOT2_FAT10883	NOT2	146
18226719	NOT2_FAT10883	NOT2	78
18226720	NOT2_FAT10883	NOT2	107
18226721	NOT2_FAT10883	NOT2	51
18226722	NOT2_FAT10883	NOT2	97
18226723	NOT2_FAT10883	NOT2	93
18226724	NOT2_FAT10883	NOT2	43
18226725	NOT2_FAT10883	NOT2	85
18226726	NOT2_FAT10883	NOT2	54
18226727	NOT2_FAT10883	NOT2	52
18226728	NOT2_FAT10883	NOT2	145
18226729	NOT2_FAT10883	NOT2	62
18226730	NOT2_FAT10883	NOT2	56
18226731	NOT2_FAT10883	NOT2	107
18226732	NOT2_FAT10883	NOT2	140
18226733	NOT2_FAT10883	NOT2	157
18226734	NOT2_FAT10883	NOT2	83
18226735	NOT2_FAT10883	NOT2	62
18226736	NOT2_FAT10883	NOT2	73
18226737	NOT2_FAT10883	NOT2	89
18226738	NOT2_FAT10883	NOT2	101
18226739	NOT2_FAT10883	NOT2	62
18226740	NOT2_FAT10883	NOT2	87
18226741	NOT2_FAT10883	NOT2	126
18226742	NOT2_FAT10883	NOT2	84
18226743	NOT2_FAT10883	NOT2	62
18226744	NOT2_FAT10883	NOT2	23
18226745	NOT2_FAT10883	NOT2	106
18226746	NOT2_FAT10883	NOT2	75
18226747	NOT2_FAT10883	NOT2	121
18226748	NOT2_FAT10883	NOT2	57
18226749	NOT2_FAT10883	NOT2	75
18226750	NOT2_FAT10883	NOT2	102
18226751	NOT2_FAT10883	NOT2	36
18226752	NOT2_FAT10883	NOT2	78
18226753	NOT2_FAT10883	NOT2	193
18226754	NOT2_FAT10883	NOT2	264
18226755	NOT2_FAT10883	NOT2	34
18226756	NOT2_FAT10883	NOT2	155
18226757	NOT2_FAT10883	NOT2	16
18226758	NOT2_FAT10883	NOT2	44
18226759	NOT2_FAT10883	NOT2	160
18226760	NOT2_FAT10883	NOT2	57
18226761	NOT2_FAT10883	NOT2	48
18226762	NOT2_FAT10883	NOT2	200
18226763	NOT2_FAT10883	NOT2	75
18226764	NOT2_FAT10883	NOT2	185
18226765	NOT2_FAT10883	NOT2	108
18226766	NOT2_FAT10883	NOT2	67
18226767	NOT2_FAT10883	NOT2	55
18226768	NOT2_FAT10883	NOT2	128
18226769	NOT2_FAT10883	NOT2	96
18226770	NOT2_FAT10883	NOT2	226
18226771	NOT2_FAT10883	NOT2	42
18226772	NOT2_FAT10883	NOT2	86
18226773	NOT2_FAT10883	NOT2	33
18226774	NOT2_FAT10883	NOT2	106
18226775	NOT2_FAT10883	NOT2	51
18226776	NOT2_FAT10883	NOT2	97
18226777	NOT2_FAT10883	NOT2	209
18226778	NOT2_FAT10883	NOT2	96
18226779	NOT2_FAT10883	NOT2	12
18226780	NOT2_FAT10883	NOT2	38
18226781	NOT2_FAT10883	NOT2	65
18226782	NOT2_FAT10883	NOT2	123
18226783	NOT2_FAT10883	NOT2	79
18226784	NOT2_FAT10883	NOT2	61
18226785	NOT2_FAT10883	NOT2	113
18226786	NOT2_FAT10883	NOT2	97
18226787	NOT2_FAT10883	NOT2	30
18226788	NOT2_FAT10883	NOT2	68
18226789	NOT2_FAT10883	NOT2	120
18226790	NOT2_FAT10883	NOT2	72
18226791	NOT2_FAT10883	NOT2	216
18226792	NOT2_FAT10883	NOT2	34
18226793	NOT2_FAT10883	NOT2	168
18226794	NOT2_FAT10883	NOT2	125
18226795	NOT2_FAT10883	NOT2	99
18226796	NOT2_FAT10883	NOT2	37
18226797	NOT2_FAT10883	NOT2	35
18226798	NOT2_FAT10883	NOT2	201
18226799	NOT2_FAT10883	NOT2	54
18226800	NOT2_FAT10883	NOT2	75
18226801	NOT2_FAT10883	NOT2	51
18226802	NOT2_FAT10883	NOT2	115
18226803	NOT2_FAT10883	NOT2	85
18226804	NOT2_FAT10883	NOT2	90
18226805	NOT2_FAT10883	NOT2	104
18226806	NOT2_FAT10883	NOT2	144
18226807	NOT2_FAT10883	NOT2	66
18226808	NOT2_FAT10883	NOT2	91
18226809	NOT2_FAT10883	NOT2	133
18226810	NOT2_FAT10883	NOT2	37
18226811	NOT2_FAT10883	NOT2	156
18226812	NOT2_FAT10883	NOT2	80
18226813	NOT2_FAT10883	NOT2	109
18226814	NOT2_FAT10883	NOT2	48
18226815	NOT2_FAT10883	NOT2	30
18226816	NOT2_FAT10883	NOT2	117
18226817	NOT2_FAT10883	NOT2	157
18226818	NOT2_FAT10883	NOT2	119
18226819	NOT2_FAT10883	NOT2	37
18226820	NOT2_FAT10883	NOT2	105
18226821	NOT2_FAT10883	NOT2	67
18226822	NOT2_FAT10883	NOT2	49
18226823	NOT2_FAT10883	NOT2	46
18226824	NOT2_FAT10883	NOT2	68
18226825	NOT2_FAT10883	NOT2	186
18226826	NOT2_FAT10883	NOT2	201
18226827	NOT2_FAT10883	NOT2	133
18226828	NOT2_FAT10883	NOT2	89
18226829	NOT2_FAT10883	NOT2	60
18226830	NOT2_FAT10883	NOT2	26
18226831	NOT2_FAT10883	NOT2	219
18226832	NOT2_FAT10883	NOT2	134
18226833	NOT2_FAT10883	NOT2	92
18226834	NOT2_FAT10883	NOT2	69
18226835	NOT2_FAT10883	NOT2	48
18226836	NOT2_FAT10883	NOT2	88
18226837	NOT2_FAT10883	NOT2	64
18226838	NOT2_FAT10883	NOT2	81
18226839	NOT2_FAT10883	NOT2	98
18226840	NOT2_FAT10883	NOT2	66
18226841	NOT2_FAT10883	NOT2	54
18226842	NOT2_FAT10883	NOT2	71
18226843	NOT2_FAT10883	NOT2	179
18226844	NOT2_FAT10883	NOT2	59
18226845	NOT2_FAT10883	NOT2	56
18226846	NOT2_FAT10883	NOT2	103
18226847	NOT2_FAT10883	NOT2	63
18226848	NOT2_FAT10883	NOT2	29
18226849	NOT2_FAT10883	NOT2	102
18226850	NOT2_FAT10883	NOT2	110
18226851	NOT2_FAT10883	NOT2	151
18226852	NOT2_FAT10883	NOT2	10
18226853	NOT2_FAT10883	NOT2	110
18226854	NOT2_FAT10883	NOT2	114
18226855	NOT2_FAT10883	NOT2	121
18226856	NOT2_FAT10883	NOT2	146
18226857	NOT2_FAT10883	NOT2	66
18226858	NOT2_FAT10883	NOT2	113
18226859	NOT2_FAT10883	NOT2	181
18226860	NOT2_FAT10883	NOT2	108
18226861	NOT2_FAT10883	NOT2	65
18226862	NOT2_FAT10883	NOT2	39
18226863	NOT2_FAT10883	NOT2	82
18226864	NOT2_FAT10883	NOT2	154
18226865	NOT2_FAT10883	NOT2	106
18226866	NOT2_FAT10883	NOT2	84
18226867	NOT2_FAT10883	NOT2	108
18226868	NOT2_FAT10883	NOT2	115
18226869	NOT2_FAT10883	NOT2	46
18226870	NOT2_FAT10883	NOT2	36
18226871	NOT2_FAT10883	NOT2	46
18226872	NOT2_FAT10883	NOT2	57
18226873	NOT2_FAT10883	NOT2	141
18226874	NOT2_FAT10883	NOT2	75
18226875	NOT2_FAT10883	NOT2	64
18226876	NOT2_FAT10883	NOT2	40
18226877	NOT2_FAT10883	NOT2	39
18226878	NOT2_FAT10883	NOT2	263
18226879	NOT2_FAT10883	NOT2	171
18226880	NOT2_FAT10883	NOT2	32
18226881	NOT2_FAT10883	NOT2	67
18226882	NOT2_FAT10883	NOT2	29
18226883	NOT2_FAT10883	NOT2	104
18226884	NOT2_FAT10883	NOT2	123
18226885	NOT2_FAT10883	NOT2	195
18226886	NOT2_FAT10883	NOT2	164
18226887	NOT2_FAT10883	NOT2	150
18226888	NOT2_FAT10883	NOT2	171
18226889	NOT2_FAT10883	NOT2	101
18226890	NOT2_FAT10883	NOT2	132
18226891	NOT2_FAT10883	NOT2	173
18226892	NOT2_FAT10883	NOT2	42
18226893	NOT2_FAT10883	NOT2	54
18226894	NOT2_FAT10883	NOT2	21
18226895	NOT2_FAT10883	NOT2	58
18226896	NOT2_FAT10883	NOT2	9
18226897	NOT2_FAT10883	NOT2	14
18226898	NOT2_FAT10883	NOT2	96
18226899	NOT2_FAT10883	NOT2	77
18226900	NOT2_FAT10883	NOT2	118
18226901	NOT2_FAT10883	NOT2	58
18226902	NOT2_FAT10883	NOT2	173
18226903	NOT2_FAT10883	NOT2	65
18226904	NOT2_FAT10883	NOT2	61
18226905	NOT2_FAT10883	NOT2	73
18226906	NOT2_FAT10883	NOT2	175
18226907	NOT2_FAT10883	NOT2	113
18226908	NOT2_FAT10883	NOT2	41
18226909	NOT2_FAT10883	NOT2	63
18226910	NOT2_FAT10883	NOT2	72
18226911	NOT2_FAT10883	NOT2	73
18226912	NOT2_FAT10883	NOT2	73
18226913	NOT2_FAT10883	NOT2	63
18226914	NOT2_FAT10883	NOT2	243
18226915	NOT2_FAT10883	NOT2	60
18226916	NOT2_FAT10883	NOT2	42
18226917	NOT2_FAT10883	NOT2	34
18226918	NOT2_FAT10883	NOT2	158
18226919	NOT2_FAT10883	NOT2	99
18226920	NOT2_FAT10883	NOT2	47
18226921	NOT2_FAT10883	NOT2	148
18226922	NOT2_FAT10883	NOT2	131
18226923	NOT2_FAT10883	NOT2	101
18226924	NOT2_FAT10883	NOT2	37
18226925	NOT2_FAT10883	NOT2	68
18226926	NOT2_FAT10883	NOT2	114
18226927	NOT2_FAT10883	NOT2	48
18226928	NOT2_FAT10883	NOT2	144
18226929	NOT2_FAT10883	NOT2	41
18226930	NOT2_FAT10883	NOT2	125
18226931	NOT2_FAT10883	NOT2	80
18226932	NOT2_FAT10883	NOT2	103
18226933	NOT2_FAT10883	NOT2	166
18226934	NOT2_FAT10883	NOT2	295
18226935	NOT2_FAT10883	NOT2	159
18226936	NOT2_FAT10883	NOT2	151
18226937	NOT2_FAT10883	NOT2	119
18226938	NOT2_FAT10883	NOT2	67
18226939	NOT2_FAT10883	NOT2	88
18226940	NOT2_FAT10883	NOT2	117
18226941	NOT2_FAT10883	NOT2	134
18226942	NOT2_FAT10883	NOT2	48
18226943	NOT2_FAT10883	NOT2	71
18226944	NOT2_FAT10883	NOT2	119
18226945	NOT2_FAT10883	NOT2	108
18226946	NOT2_FAT10883	NOT2	154
18226947	NOT2_FAT10883	NOT2	46
18226948	NOT2_FAT10883	NOT2	118
18226949	NOT2_FAT10883	NOT2	95
18226950	NOT2_FAT10883	NOT2	213
18226951	NOT2_FAT10883	NOT2	54
18226952	NOT2_FAT10883	NOT2	103
18226953	NOT2_FAT10883	NOT2	39
18226954	NOT2_FAT10883	NOT2	75
18226955	NOT2_FAT10883	NOT2	97
18226956	NOT2_FAT10883	NOT2	112
18226957	NOT2_FAT10883	NOT2	178
18226958	NOT2_FAT10883	NOT2	184
18226959	NOT2_FAT10883	NOT2	39
18226960	NOT2_FAT10883	NOT2	70
18226961	NOT2_FAT10883	NOT2	146
18226962	NOT2_FAT10883	NOT2	66
18226963	NOT2_FAT10883	NOT2	36
18226964	NOT2_FAT10883	NOT2	173
18226965	NOT2_FAT10883	NOT2	26
18226966	NOT2_FAT10883	NOT2	32
18226967	NOT2_FAT10883	NOT2	101
18226968	NOT2_FAT10883	NOT2	66
18226969	NOT2_FAT10883	NOT2	92
18226970	NOT2_FAT10883	NOT2	137
18226971	NOT2_FAT10883	NOT2	63
18226972	NOT2_FAT10883	NOT2	110
18226973	NOT2_FAT10883	NOT2	108
18226974	NOT2_FAT10883	NOT2	96
18226975	NOT2_FAT10883	NOT2	62
18226976	NOT2_FAT10883	NOT2	132
18226977	NOT2_FAT10883	NOT2	104
18226978	NOT2_FAT10883	NOT2	81
18226979	NOT2_FAT10883	NOT2	10
18226980	NOT2_FAT10883	NOT2	263
18226981	NOT2_FAT10883	NOT2	65
18226982	NOT2_FAT10883	NOT2	73
18226983	NOT2_FAT10883	NOT2	82
18226984	NOT2_FAT10883	NOT2	179
18226985	NOT2_FAT10883	NOT2	56
18226986	NOT2_FAT10883	NOT2	29
18226987	NOT2_FAT10883	NOT2	21
18226988	NOT2_FAT10883	NOT2	171
18226989	NOT2_FAT10883	NOT2	176
18226990	NOT2_FAT10883	NOT2	121
18226991	NOT2_FAT10883	NOT2	171
18226992	NOT2_FAT10883	NOT2	69
18226993	NOT2_FAT10883	NOT2	40
18226994	NOT2_FAT10883	NOT2	219
18226995	NOT2_FAT10883	NOT2	60
18226996	NOT2_FAT10883	NOT2	42
18226997	NOT2_FAT10883	NOT2	105
18226998	NOT2_FAT10883	NOT2	36
18226999	NOT2_FAT10883	NOT2	66
18227000	NOT2_FAT10883	NOT2	68
18227001	NOT2_FAT10883	NOT2	51
18227002	NOT2_FAT10883	NOT2	48
18227003	NOT2_FAT10883	NOT2	69
18227004	NOT2_FAT10883	NOT2	99
18227005	NOT2_FAT10883	NOT2	76
18227006	NOT2_FAT10883	NOT2	154
18227007	NOT2_FAT10883	NOT2	64
18227008	NOT2_FAT10883	NOT2	43
18227009	NOT2_FAT10883	NOT2	57
18227010	NOT2_FAT10883	NOT2	164
18227011	NOT2_FAT10883	NOT2	150
18227012	NOT2_FAT10883	NOT2	59
18227013	NOT2_FAT10883	NOT2	39
18227014	NOT2_FAT10883	NOT2	79
18227015	NOT2_FAT10883	NOT2	80
18227016	NOT2_FAT10883	NOT2	65
18227017	NOT2_FAT10883	NOT2	106
18227018	NOT2_FAT10883	NOT2	102
18227019	NOT2_FAT10883	NOT2	141
18227020	NOT2_FAT10883	NOT2	112
18227021	NOT2_FAT10883	NOT2	66
18227022	NOT2_FAT10883	NOT2	113
18227023	NOT2_FAT10883	NOT2	181
18227024	NOT2_FAT10883	NOT2	72
18227025	NOT2_FAT10883	NOT2	77
18227026	NOT2_FAT10883	NOT2	74
18227027	NOT2_FAT10883	NOT2	133
18227028	NOT2_FAT10883	NOT2	29
18227029	NOT2_FAT10883	NOT2	184
18227030	NOT2_FAT10883	NOT2	50
18227031	NOT2_FAT10883	NOT2	84
18227032	NOT2_FAT10883	NOT2	64
18227033	NOT2_FAT10883	NOT2	101
18227034	NOT2_FAT10883	NOT2	98
18227035	NOT2_FAT10883	NOT2	59
18227036	NOT2_FAT10883	NOT2	39
18227037	NOT2_FAT10883	NOT2	151
18227038	NOT2_FAT10883	NOT2	46
18227039	NOT2_FAT10883	NOT2	75
18227040	NOT2_FAT10883	NOT2	58
18227041	NOT2_FAT10883	NOT2	80
18227042	NOT2_FAT10883	NOT2	55
18227043	NOT2_FAT10883	NOT2	89
18227044	NOT2_FAT10883	NOT2	72
18227045	NOT2_FAT10883	NOT2	39
18227046	NOT2_FAT10883	NOT2	91
18227047	NOT2_FAT10883	NOT2	81
18227048	NOT2_FAT10883	NOT2	60
18227049	NOT2_FAT10883	NOT2	99
18227050	NOT2_FAT10883	NOT2	72
18227051	NOT2_FAT10883	NOT2	125
18227052	NOT2_FAT10883	NOT2	131
18227053	NOT2_FAT10883	NOT2	101
18227054	NOT2_FAT10883	NOT2	118
18227055	NOT2_FAT10883	NOT2	70
18227056	NOT2_FAT10883	NOT2	72
18227057	NOT2_FAT10883	NOT2	119
18227058	NOT2_FAT10883	NOT2	178
18227059	NOT2_FAT10883	NOT2	113
18227060	NOT2_FAT10883	NOT2	175
18227061	NOT2_FAT10883	NOT2	99
18227062	NOT2_FAT10883	NOT2	93
18227063	NOT2_FAT10883	NOT2	166
18227064	NOT2_FAT10883	NOT2	134
18227065	NOT2_FAT10883	NOT2	63
18227066	NOT2_FAT10883	NOT2	72
18227067	NOT2_FAT10883	NOT2	91
18227068	NOT2_FAT10883	NOT2	63
18227069	NOT2_FAT10883	NOT2	243
18227070	NOT2_FAT10883	NOT2	60
18227071	NOT2_FAT10883	NOT2	42
18227072	NOT2_FAT10883	NOT2	158
18227073	NOT2_FAT10883	NOT2	47
18227074	NOT2_FAT10883	NOT2	201
18227075	NOT2_FAT10883	NOT2	148
18227076	NOT2_FAT10883	NOT2	131
18227077	NOT2_FAT10883	NOT2	37
18227078	NOT2_FAT10883	NOT2	60
18227079	NOT2_FAT10883	NOT2	68
18227080	NOT2_FAT10883	NOT2	114
18227081	NOT2_FAT10883	NOT2	238
18227082	NOT2_FAT10883	NOT2	144
18227083	NOT2_FAT10883	NOT2	41
18227084	NOT2_FAT10883	NOT2	141
18227085	NOT2_FAT10883	NOT2	125
18227086	NOT2_FAT10883	NOT2	42
18227087	NOT2_FAT10883	NOT2	80
18227088	NOT2_FAT10883	NOT2	103
18227089	NOT2_FAT10883	NOT2	166
18227090	NOT2_FAT10883	NOT2	295
18227091	NOT2_FAT10883	NOT2	159
18227092	NOT2_FAT10883	NOT2	109
18227093	NOT2_FAT10883	NOT2	151
18227094	NOT2_FAT10883	NOT2	171
18227095	NOT2_FAT10883	NOT2	106
18227096	NOT2_FAT10883	NOT2	112
18227097	NOT2_FAT10883	NOT2	72
18227098	NOT2_FAT10883	NOT2	88
18227099	NOT2_FAT10883	NOT2	95
18227100	NOT2_FAT10883	NOT2	75
18227101	NOT2_FAT10883	NOT2	179
18227102	NOT2_FAT10883	NOT2	56
18227103	NOT2_FAT10883	NOT2	29
18227104	NOT2_FAT10883	NOT2	66
18227105	NOT2_FAT10883	NOT2	68
18227106	NOT2_FAT10883	NOT2	72
18227107	NOT2_FAT10883	NOT2	50
18227108	NOT2_FAT10883	NOT2	39
18227109	NOT2_FAT10883	NOT2	117
18227110	NOT2_FAT10883	NOT2	88
18227111	NOT2_FAT10883	NOT2	134
18227112	NOT2_FAT10883	NOT2	48
18227113	NOT2_FAT10883	NOT2	95
18227114	NOT2_FAT10883	NOT2	71
18227115	NOT2_FAT10883	NOT2	119
18227116	NOT2_FAT10883	NOT2	103
18227117	NOT2_FAT10883	NOT2	75
18227118	NOT2_FAT10883	NOT2	178
18227119	NOT2_FAT10883	NOT2	108
18227120	NOT2_FAT10883	NOT2	213
18227121	NOT2_FAT10883	NOT2	112
18227122	NOT2_FAT10883	NOT2	154
18227123	NOT2_FAT10883	NOT2	97
18227124	NOT2_FAT10883	NOT2	118
18227125	NOT2_FAT10883	NOT2	67
18227126	NOT2_FAT10883	NOT2	184
18227127	NOT2_FAT10883	NOT2	46
18227128	NOT2_FAT10883	NOT2	39
18227129	NOT2_FAT10883	NOT2	70
18227130	NOT2_FAT10883	NOT2	146
18227131	NOT2_FAT10883	NOT2	66
18227132	NOT2_FAT10883	NOT2	36
18227133	NOT2_FAT10883	NOT2	173
18227134	NOT2_FAT10883	NOT2	26
18227135	NOT2_FAT10883	NOT2	54
18227136	NOT2_FAT10883	NOT2	110
18227137	NOT2_FAT10883	NOT2	32
18227138	NOT2_FAT10883	NOT2	101
18227139	NOT2_FAT10883	NOT2	66
18227140	NOT2_FAT10883	NOT2	92
18227141	NOT2_FAT10883	NOT2	137
18227142	NOT2_FAT10883	NOT2	63
18227143	NOT2_FAT10883	NOT2	110
18227144	NOT2_FAT10883	NOT2	108
18227145	NOT2_FAT10883	NOT2	96
18227146	NOT2_FAT10883	NOT2	62
18227147	NOT2_FAT10883	NOT2	132
18227148	NOT2_FAT10883	NOT2	104
18227149	NOT2_FAT10883	NOT2	81
18227150	NOT2_FAT10883	NOT2	10
18227151	NOT2_FAT10883	NOT2	263
18227152	NOT2_FAT10883	NOT2	65
18227153	NOT2_FAT10883	NOT2	73
18227154	NOT2_FAT10883	NOT2	82
18227155	NOT2_FAT10883	NOT2	179
18227156	NOT2_FAT10883	NOT2	56
18227157	NOT2_FAT10883	NOT2	29
18227158	NOT2_FAT10883	NOT2	21
18227159	NOT2_FAT10883	NOT2	171
18227160	NOT2_FAT10883	NOT2	176
18227161	NOT2_FAT10883	NOT2	121
18227162	NOT2_FAT10883	NOT2	171
18227163	NOT2_FAT10883	NOT2	69
18227164	NOT2_FAT10883	NOT2	88
18227165	NOT2_FAT10883	NOT2	40
18227166	NOT2_FAT10883	NOT2	219
18227167	NOT2_FAT10883	NOT2	60
18227168	NOT2_FAT10883	NOT2	42
18227169	NOT2_FAT10883	NOT2	105
18227170	NOT2_FAT10883	NOT2	54
18227171	NOT2_FAT10883	NOT2	66
18227172	NOT2_FAT10883	NOT2	68
18227173	NOT2_FAT10883	NOT2	51
18227174	NOT2_FAT10883	NOT2	48
18227175	NOT2_FAT10883	NOT2	69
18227176	NOT2_FAT10883	NOT2	99
18227177	NOT2_FAT10883	NOT2	76
18227178	NOT2_FAT10883	NOT2	154
18227179	NOT2_FAT10883	NOT2	123
18227180	NOT2_FAT10883	NOT2	64
18227181	NOT2_FAT10883	NOT2	43
18227182	NOT2_FAT10883	NOT2	57
18227183	NOT2_FAT10883	NOT2	164
18227184	NOT2_FAT10883	NOT2	150
18227185	NOT2_FAT10883	NOT2	59
18227186	NOT2_FAT10883	NOT2	39
18227187	NOT2_FAT10883	NOT2	79
18227188	NOT2_FAT10883	NOT2	80
18227189	NOT2_FAT10883	NOT2	65
18227190	NOT2_FAT10883	NOT2	106
18227191	NOT2_FAT10883	NOT2	102
18227192	NOT2_FAT10883	NOT2	141
18227193	NOT2_FAT10883	NOT2	112
18227194	NOT2_FAT10883	NOT2	66
18227195	NOT2_FAT10883	NOT2	113
18227196	NOT2_FAT10883	NOT2	181
18227197	NOT2_FAT10883	NOT2	72
18227198	NOT2_FAT10883	NOT2	77
18227199	NOT2_FAT10883	NOT2	74
18227200	NOT2_FAT10883	NOT2	133
18227201	NOT2_FAT10883	NOT2	29
18227202	NOT2_FAT10883	NOT2	184
18227203	NOT2_FAT10883	NOT2	9
18227204	NOT2_FAT10883	NOT2	50
18227205	NOT2_FAT10883	NOT2	84
18227206	NOT2_FAT10883	NOT2	14
18227207	NOT2_FAT10883	NOT2	64
18227208	NOT2_FAT10883	NOT2	114
18227209	NOT2_FAT10883	NOT2	101
18227210	NOT2_FAT10883	NOT2	98
18227211	NOT2_FAT10883	NOT2	59
18227212	NOT2_FAT10883	NOT2	39
18227213	NOT2_FAT10883	NOT2	151
18227214	NOT2_FAT10883	NOT2	46
18227215	NOT2_FAT10883	NOT2	75
18227216	NOT2_FAT10883	NOT2	80
18227217	NOT2_FAT10883	NOT2	89
18227218	NOT2_FAT10883	NOT2	115
18227219	NOT2_FAT10883	NOT2	39
18227220	NOT2_FAT10883	NOT2	55
18227221	NOT2_FAT10883	NOT2	195
18227222	NOT2_FAT10883	NOT2	58
18227223	NOT2_FAT10883	NOT2	118
18227224	NOT2_FAT10883	NOT2	36
18227225	NOT2_FAT10883	NOT2	58
18227226	NOT2_FAT10883	NOT2	173
18227227	NOT2_FAT10883	NOT2	65
18227228	NOT2_FAT10883	NOT2	61
18227229	NOT2_FAT10883	NOT2	175
18227230	NOT2_FAT10883	NOT2	113
18227231	NOT2_FAT10883	NOT2	41
18227232	NOT2_FAT10883	NOT2	63
18227233	NOT2_FAT10883	NOT2	72
18227234	NOT2_FAT10883	NOT2	73
18227235	NOT2_FAT10883	NOT2	39
18227236	NOT2_FAT10883	NOT2	243
18227237	NOT2_FAT10883	NOT2	81
18227238	NOT2_FAT10883	NOT2	60
18227239	NOT2_FAT10883	NOT2	42
18227240	NOT2_FAT10883	NOT2	34
18227241	NOT2_FAT10883	NOT2	99
18227242	NOT2_FAT10883	NOT2	148
18227243	NOT2_FAT10883	NOT2	131
18227244	NOT2_FAT10883	NOT2	37
18227245	NOT2_FAT10883	NOT2	83
18227246	NOT2_FAT10883	NOT2	80
18227247	NOT2_FAT10883	NOT2	68
18227248	NOT2_FAT10883	NOT2	238
18227249	NOT2_FAT10883	NOT2	41
18227250	NOT2_FAT10883	NOT2	141
18227251	NOT2_FAT10883	NOT2	42
18227252	NOT2_FAT10883	NOT2	80
18227253	NOT2_FAT10883	NOT2	46
18227254	NOT2_FAT10883	NOT2	60
18227255	NOT2_FAT10883	NOT2	159
18227256	NOT2_FAT10883	NOT2	119
18227257	NOT2_FAT10883	NOT2	62
18227258	NOT2_FAT10883	NOT2	171
18227259	NOT2_FAT10883	NOT2	117
18227260	NOT2_FAT10883	NOT2	39
18227261	NOT2_FAT10883	NOT2	95
18227262	NOT2_FAT10883	NOT2	81
18227263	NOT2_FAT10883	NOT2	137
18227264	NOT2_FAT10883	NOT2	65
18227265	NOT2_FAT10883	NOT2	119
18227266	NOT2_FAT10883	NOT2	179
18227267	NOT2_FAT10883	NOT2	56
18227268	NOT2_FAT10883	NOT2	103
18227269	NOT2_FAT10883	NOT2	63
18227270	NOT2_FAT10883	NOT2	62
18227271	NOT2_FAT10883	NOT2	73
18227272	NOT2_FAT10883	NOT2	29
18227273	NOT2_FAT10883	NOT2	110
18227274	NOT2_FAT10883	NOT2	75
18227275	NOT2_FAT10883	NOT2	10
18227276	NOT2_FAT10883	NOT2	70
18227277	NOT2_FAT10883	NOT2	178
18227278	NOT2_FAT10883	NOT2	121
18227279	NOT2_FAT10883	NOT2	146
18227280	NOT2_FAT10883	NOT2	184
18227281	NOT2_FAT10883	NOT2	213
18227282	NOT2_FAT10883	NOT2	112
18227283	NOT2_FAT10883	NOT2	69
18227284	NOT2_FAT10883	NOT2	173
18227285	NOT2_FAT10883	NOT2	97
18227286	NOT2_FAT10883	NOT2	118
18227287	NOT2_FAT10883	NOT2	263
18227288	NOT2_FAT10883	NOT2	32
18227289	NOT2_FAT10883	NOT2	96
18227290	NOT2_FAT10883	NOT2	176
18227291	NOT2_FAT10883	NOT2	132
18227292	NOT2_FAT10883	NOT2	36
18227293	NOT2_FAT10883	NOT2	26
18227294	NOT2_FAT10883	NOT2	82
18227295	NOT2_FAT10883	NOT2	134
18227296	NOT2_FAT10883	NOT2	88
18227297	NOT2_FAT10883	NOT2	219
18227298	NOT2_FAT10883	NOT2	60
18227299	NOT2_FAT10883	NOT2	42
18227300	NOT2_FAT10883	NOT2	105
18227301	NOT2_FAT10883	NOT2	36
18227302	NOT2_FAT10883	NOT2	54
18227303	NOT2_FAT10883	NOT2	195
18227304	NOT2_FAT10883	NOT2	68
18227305	NOT2_FAT10883	NOT2	51
18227306	NOT2_FAT10883	NOT2	48
18227307	NOT2_FAT10883	NOT2	99
18227308	NOT2_FAT10883	NOT2	76
18227309	NOT2_FAT10883	NOT2	154
18227310	NOT2_FAT10883	NOT2	123
18227311	NOT2_FAT10883	NOT2	43
18227312	NOT2_FAT10883	NOT2	48
18227313	NOT2_FAT10883	NOT2	164
18227314	NOT2_FAT10883	NOT2	59
18227315	NOT2_FAT10883	NOT2	39
18227316	NOT2_FAT10883	NOT2	79
18227317	NOT2_FAT10883	NOT2	80
18227318	NOT2_FAT10883	NOT2	112
18227319	NOT2_FAT10883	NOT2	66
18227320	NOT2_FAT10883	NOT2	113
18227321	NOT2_FAT10883	NOT2	181
18227322	NOT2_FAT10883	NOT2	77
18227323	NOT2_FAT10883	NOT2	74
18227324	NOT2_FAT10883	NOT2	184
18227325	NOT2_FAT10883	NOT2	9
18227326	NOT2_FAT10883	NOT2	50
18227327	NOT2_FAT10883	NOT2	84
18227328	NOT2_FAT10883	NOT2	14
18227329	NOT2_FAT10883	NOT2	64
18227330	NOT2_FAT10883	NOT2	114
18227331	NOT2_FAT10883	NOT2	101
18227332	NOT2_FAT10883	NOT2	39
18227333	NOT2_FAT10883	NOT2	46
18227334	NOT2_FAT10883	NOT2	80
18227335	NOT2_FAT10883	NOT2	115
18227336	NOT2_FAT10883	NOT2	118
18227337	NOT2_FAT10883	NOT2	58
18227338	NOT2_FAT10883	NOT2	55
18227339	NOT2_FAT10883	NOT2	173
18227340	NOT2_FAT10883	NOT2	65
18227341	NOT2_FAT10883	NOT2	61
18227342	NOT2_FAT10883	NOT2	73
18227343	NOT2_FAT10883	NOT2	113
18227344	NOT2_FAT10883	NOT2	93
18227345	NOT2_FAT10883	NOT2	166
18227346	NOT2_FAT10883	NOT2	134
18227347	NOT2_FAT10883	NOT2	63
18227348	NOT2_FAT10883	NOT2	73
18227349	NOT2_FAT10883	NOT2	73
18227350	NOT2_FAT10883	NOT2	81
18227351	NOT2_FAT10883	NOT2	111
18227352	NOT2_FAT10883	NOT2	99
18227353	NOT2_FAT10883	NOT2	72
18227354	NOT2_FAT10883	NOT2	47
18227355	NOT2_FAT10883	NOT2	201
18227356	NOT2_FAT10883	NOT2	125
18227357	NOT2_FAT10883	NOT2	101
18227358	NOT2_FAT10883	NOT2	83
18227359	NOT2_FAT10883	NOT2	48
18227360	NOT2_FAT10883	NOT2	42
18227361	NOT2_FAT10883	NOT2	80
18227362	NOT2_FAT10883	NOT2	103
18227363	NOT2_FAT10883	NOT2	166
18227364	NOT2_FAT10883	NOT2	46
18227365	NOT2_FAT10883	NOT2	60
18227366	NOT2_FAT10883	NOT2	295
18227367	NOT2_FAT10883	NOT2	151
18227368	NOT2_FAT10883	NOT2	62
18227369	NOT2_FAT10883	NOT2	106
18227370	NOT2_FAT10883	NOT2	117
18227371	NOT2_FAT10883	NOT2	101
18227372	NOT2_FAT10883	NOT2	88
18227373	NOT2_FAT10883	NOT2	39
18227374	NOT2_FAT10883	NOT2	92
18227375	NOT2_FAT10883	NOT2	95
18227376	NOT2_FAT10883	NOT2	81
18227377	NOT2_FAT10883	NOT2	66
18227378	NOT2_FAT10883	NOT2	137
18227379	NOT2_FAT10883	NOT2	71
18227380	NOT2_FAT10883	NOT2	65
18227381	NOT2_FAT10883	NOT2	119
18227382	NOT2_FAT10883	NOT2	179
18227383	NOT2_FAT10883	NOT2	56
18227384	NOT2_FAT10883	NOT2	103
18227385	NOT2_FAT10883	NOT2	63
18227386	NOT2_FAT10883	NOT2	62
18227387	NOT2_FAT10883	NOT2	73
18227388	NOT2_FAT10883	NOT2	29
18227389	NOT2_FAT10883	NOT2	110
18227390	NOT2_FAT10883	NOT2	75
18227391	NOT2_FAT10883	NOT2	10
18227392	NOT2_FAT10883	NOT2	110
18227393	NOT2_FAT10883	NOT2	70
18227394	NOT2_FAT10883	NOT2	178
18227395	NOT2_FAT10883	NOT2	121
18227396	NOT2_FAT10883	NOT2	146
18227397	NOT2_FAT10883	NOT2	184
18227398	NOT2_FAT10883	NOT2	21
18227399	NOT2_FAT10883	NOT2	108
18227400	NOT2_FAT10883	NOT2	213
18227401	NOT2_FAT10883	NOT2	112
18227402	NOT2_FAT10883	NOT2	154
18227403	NOT2_FAT10883	NOT2	69
18227404	NOT2_FAT10883	NOT2	173
18227405	NOT2_FAT10883	NOT2	97
18227406	NOT2_FAT10883	NOT2	39
18227407	NOT2_FAT10883	NOT2	118
18227408	NOT2_FAT10883	NOT2	263
18227409	NOT2_FAT10883	NOT2	104
18227410	NOT2_FAT10883	NOT2	32
18227411	NOT2_FAT10883	NOT2	96
18227412	NOT2_FAT10883	NOT2	176
18227413	NOT2_FAT10883	NOT2	171
18227414	NOT2_FAT10883	NOT2	132
18227415	NOT2_FAT10883	NOT2	36
18227416	NOT2_FAT10883	NOT2	26
18227417	NOT2_FAT10883	NOT2	66
18227418	NOT2_FAT10883	NOT2	108
18227419	NOT2_FAT10883	NOT2	82
18227420	NOT2_FAT10883	NOT2	46
18227421	NOT2_FAT10883	NOT2	67
18227422	NOT2_FAT10883	NOT2	134
18227423	NOT2_FAT10883	NOT2	88
18227424	NOT2_FAT10883	NOT2	40
18227425	NOT2_FAT10883	NOT2	171
18227426	NOT2_FAT10883	NOT2	219
18227427	NOT2_FAT10883	NOT2	60
18227428	NOT2_FAT10883	NOT2	42
18227429	NOT2_FAT10883	NOT2	105
18227430	NOT2_FAT10883	NOT2	36
18227431	NOT2_FAT10883	NOT2	54
18227432	NOT2_FAT10883	NOT2	66
18227433	NOT2_FAT10883	NOT2	195
18227434	NOT2_FAT10883	NOT2	68
18227435	NOT2_FAT10883	NOT2	51
18227436	NOT2_FAT10883	NOT2	48
18227437	NOT2_FAT10883	NOT2	69
18227438	NOT2_FAT10883	NOT2	99
18227439	NOT2_FAT10883	NOT2	76
18227440	NOT2_FAT10883	NOT2	154
18227441	NOT2_FAT10883	NOT2	123
18227442	NOT2_FAT10883	NOT2	64
18227443	NOT2_FAT10883	NOT2	43
18227444	NOT2_FAT10883	NOT2	48
18227445	NOT2_FAT10883	NOT2	57
18227446	NOT2_FAT10883	NOT2	164
18227447	NOT2_FAT10883	NOT2	150
18227448	NOT2_FAT10883	NOT2	59
18227449	NOT2_FAT10883	NOT2	39
18227450	NOT2_FAT10883	NOT2	79
18227451	NOT2_FAT10883	NOT2	80
18227452	NOT2_FAT10883	NOT2	65
18227453	NOT2_FAT10883	NOT2	106
18227454	NOT2_FAT10883	NOT2	54
18227455	NOT2_FAT10883	NOT2	102
18227456	NOT2_FAT10883	NOT2	141
18227457	NOT2_FAT10883	NOT2	112
18227458	NOT2_FAT10883	NOT2	66
18227459	NOT2_FAT10883	NOT2	113
18227460	NOT2_FAT10883	NOT2	181
18227461	NOT2_FAT10883	NOT2	72
18227462	NOT2_FAT10883	NOT2	77
18227463	NOT2_FAT10883	NOT2	74
18227464	NOT2_FAT10883	NOT2	133
18227465	NOT2_FAT10883	NOT2	29
18227466	NOT2_FAT10883	NOT2	184
18227467	NOT2_FAT10883	NOT2	9
18227468	NOT2_FAT10883	NOT2	50
18227469	NOT2_FAT10883	NOT2	84
18227470	NOT2_FAT10883	NOT2	14
18227471	NOT2_FAT10883	NOT2	64
18227472	NOT2_FAT10883	NOT2	114
18227473	NOT2_FAT10883	NOT2	101
18227474	NOT2_FAT10883	NOT2	98
18227475	NOT2_FAT10883	NOT2	59
18227476	NOT2_FAT10883	NOT2	39
18227477	NOT2_FAT10883	NOT2	151
18227478	NOT2_FAT10883	NOT2	46
18227479	NOT2_FAT10883	NOT2	75
18227480	NOT2_FAT10883	NOT2	58
18227481	NOT2_FAT10883	NOT2	80
18227482	NOT2_FAT10883	NOT2	55
18227483	NOT2_FAT10883	NOT2	89
18227484	NOT2_FAT10883	NOT2	115
18227485	NOT2_FAT10883	NOT2	118
18227486	NOT2_FAT10883	NOT2	58
18227487	NOT2_FAT10883	NOT2	173
18227488	NOT2_FAT10883	NOT2	65
18227489	NOT2_FAT10883	NOT2	73
18227490	NOT2_FAT10883	NOT2	175
18227491	NOT2_FAT10883	NOT2	41
18227492	NOT2_FAT10883	NOT2	73
18227493	NOT2_FAT10883	NOT2	39
18227494	NOT2_FAT10883	NOT2	73
18227495	NOT2_FAT10883	NOT2	63
18227496	NOT2_FAT10883	NOT2	81
18227497	NOT2_FAT10883	NOT2	111
18227498	NOT2_FAT10883	NOT2	34
18227499	NOT2_FAT10883	NOT2	158
18227500	NOT2_FAT10883	NOT2	47
18227501	NOT2_FAT10883	NOT2	201
18227502	NOT2_FAT10883	NOT2	60
18227503	NOT2_FAT10883	NOT2	80
18227504	NOT2_FAT10883	NOT2	68
18227505	NOT2_FAT10883	NOT2	114
18227506	NOT2_FAT10883	NOT2	238
18227507	NOT2_FAT10883	NOT2	41
18227508	NOT2_FAT10883	NOT2	141
18227509	NOT2_FAT10883	NOT2	125
18227510	NOT2_FAT10883	NOT2	80
18227511	NOT2_FAT10883	NOT2	103
18227512	NOT2_FAT10883	NOT2	166
18227513	NOT2_FAT10883	NOT2	46
18227514	NOT2_FAT10883	NOT2	60
18227515	NOT2_FAT10883	NOT2	159
18227516	NOT2_FAT10883	NOT2	109
18227517	NOT2_FAT10883	NOT2	119
18227518	NOT2_FAT10883	NOT2	171
18227519	NOT2_FAT10883	NOT2	106
18227520	NOT2_FAT10883	NOT2	69
18227521	NOT2_FAT10883	NOT2	51
18227522	NOT2_FAT10883	NOT2	99
18227523	NOT2_FAT10883	NOT2	43
18227524	NOT2_FAT10883	NOT2	65
18227525	NOT2_FAT10883	NOT2	80
18227526	NOT2_FAT10883	NOT2	112
18227527	NOT2_FAT10883	NOT2	77
18227528	NOT2_FAT10883	NOT2	74
18227529	NOT2_FAT10883	NOT2	39
18227530	NOT2_FAT10883	NOT2	55
18227531	NOT2_FAT10883	NOT2	111
18227532	NOT2_FAT10883	NOT2	125
18227533	NOT2_FAT10883	NOT2	101
18227534	NOT2_FAT10883	NOT2	80
18227535	NOT2_FAT10883	NOT2	133
18227536	NOT2_FAT10883	NOT2	117
18227537	NOT2_FAT10883	NOT2	89
18227538	NOT2_FAT10883	NOT2	88
18227539	NOT2_FAT10883	NOT2	39
18227540	NOT2_FAT10883	NOT2	26
18227541	NOT2_FAT10883	NOT2	134
18227542	NOT2_FAT10883	NOT2	101
18227543	NOT2_FAT10883	NOT2	92
18227544	NOT2_FAT10883	NOT2	48
18227545	NOT2_FAT10883	NOT2	69
18227546	NOT2_FAT10883	NOT2	88
18227547	NOT2_FAT10883	NOT2	64
18227548	NOT2_FAT10883	NOT2	81
18227549	NOT2_FAT10883	NOT2	98
18227550	NOT2_FAT10883	NOT2	66
18227551	NOT2_FAT10883	NOT2	105
18227552	NOT2_FAT10883	NOT2	137
18227553	NOT2_FAT10883	NOT2	54
18227554	NOT2_FAT10883	NOT2	71
18227555	NOT2_FAT10883	NOT2	59
18227556	NOT2_FAT10883	NOT2	62
18227557	NOT2_FAT10883	NOT2	73
18227558	NOT2_FAT10883	NOT2	102
18227559	NOT2_FAT10883	NOT2	110
18227560	NOT2_FAT10883	NOT2	151
18227561	NOT2_FAT10883	NOT2	59
18227562	NOT2_FAT10883	NOT2	10
18227563	NOT2_FAT10883	NOT2	110
18227564	NOT2_FAT10883	NOT2	178
18227565	NOT2_FAT10883	NOT2	114
18227566	NOT2_FAT10883	NOT2	121
18227567	NOT2_FAT10883	NOT2	184
18227568	NOT2_FAT10883	NOT2	66
18227569	NOT2_FAT10883	NOT2	113
18227570	NOT2_FAT10883	NOT2	80
18227571	NOT2_FAT10883	NOT2	154
18227572	NOT2_FAT10883	NOT2	108
18227573	NOT2_FAT10883	NOT2	65
18227574	NOT2_FAT10883	NOT2	213
18227575	NOT2_FAT10883	NOT2	184
18227576	NOT2_FAT10883	NOT2	66
18227577	NOT2_FAT10883	NOT2	112
18227578	NOT2_FAT10883	NOT2	154
18227579	NOT2_FAT10883	NOT2	106
18227580	NOT2_FAT10883	NOT2	84
18227581	NOT2_FAT10883	NOT2	108
18227582	NOT2_FAT10883	NOT2	115
18227583	NOT2_FAT10883	NOT2	46
18227584	NOT2_FAT10883	NOT2	46
18227585	NOT2_FAT10883	NOT2	57
18227586	NOT2_FAT10883	NOT2	97
18227587	NOT2_FAT10883	NOT2	141
18227588	NOT2_FAT10883	NOT2	75
18227589	NOT2_FAT10883	NOT2	64
18227590	NOT2_FAT10883	NOT2	40
18227591	NOT2_FAT10883	NOT2	39
18227592	NOT2_FAT10883	NOT2	118
18227593	NOT2_FAT10883	NOT2	55
18227594	NOT2_FAT10883	NOT2	263
18227595	NOT2_FAT10883	NOT2	74
18227596	NOT2_FAT10883	NOT2	79
18227597	NOT2_FAT10883	NOT2	43
18227598	NOT2_FAT10883	NOT2	171
18227599	NOT2_FAT10883	NOT2	32
18227600	NOT2_FAT10883	NOT2	67
18227601	NOT2_FAT10883	NOT2	176
18227602	NOT2_FAT10883	NOT2	29
18227603	NOT2_FAT10883	NOT2	80
18227604	NOT2_FAT10883	NOT2	104
18227605	NOT2_FAT10883	NOT2	76
18227606	NOT2_FAT10883	NOT2	123
18227607	NOT2_FAT10883	NOT2	195
18227608	NOT2_FAT10883	NOT2	164
18227609	NOT2_FAT10883	NOT2	150
18227610	NOT2_FAT10883	NOT2	171
18227611	NOT2_FAT10883	NOT2	101
18227612	NOT2_FAT10883	NOT2	66
18227613	NOT2_FAT10883	NOT2	42
18227614	NOT2_FAT10883	NOT2	54
18227615	NOT2_FAT10883	NOT2	21
18227616	NOT2_FAT10883	NOT2	58
18227617	NOT2_FAT10883	NOT2	9
18227618	NOT2_FAT10883	NOT2	14
18227619	NOT2_FAT10883	NOT2	118
18227620	NOT2_FAT10883	NOT2	36
18227621	NOT2_FAT10883	NOT2	58
18227622	NOT2_FAT10883	NOT2	173
18227623	NOT2_FAT10883	NOT2	65
18227624	NOT2_FAT10883	NOT2	175
18227625	NOT2_FAT10883	NOT2	41
18227626	NOT2_FAT10883	NOT2	93
18227627	NOT2_FAT10883	NOT2	166
18227628	NOT2_FAT10883	NOT2	134
18227629	NOT2_FAT10883	NOT2	72
18227630	NOT2_FAT10883	NOT2	39
18227631	NOT2_FAT10883	NOT2	91
18227632	NOT2_FAT10883	NOT2	73
18227633	NOT2_FAT10883	NOT2	63
18227634	NOT2_FAT10883	NOT2	60
18227635	NOT2_FAT10883	NOT2	111
18227636	NOT2_FAT10883	NOT2	42
18227637	NOT2_FAT10883	NOT2	34
18227638	NOT2_FAT10883	NOT2	158
18227639	NOT2_FAT10883	NOT2	99
18227640	NOT2_FAT10883	NOT2	72
18227641	NOT2_FAT10883	NOT2	201
18227642	NOT2_FAT10883	NOT2	131
18227643	NOT2_FAT10883	NOT2	101
18227644	NOT2_FAT10883	NOT2	60
18227645	NOT2_FAT10883	NOT2	83
18227646	NOT2_FAT10883	NOT2	114
18227647	NOT2_FAT10883	NOT2	48
18227648	NOT2_FAT10883	NOT2	238
18227649	NOT2_FAT10883	NOT2	144
18227650	NOT2_FAT10883	NOT2	41
18227651	NOT2_FAT10883	NOT2	141
18227652	NOT2_FAT10883	NOT2	125
18227653	NOT2_FAT10883	NOT2	42
18227654	NOT2_FAT10883	NOT2	103
18227655	NOT2_FAT10883	NOT2	295
18227656	NOT2_FAT10883	NOT2	159
18227657	NOT2_FAT10883	NOT2	109
18227658	NOT2_FAT10883	NOT2	119
18227659	NOT2_FAT10883	NOT2	62
18227660	NOT2_FAT10883	NOT2	171
18227661	NOT2_FAT10883	NOT2	66
18227662	NOT2_FAT10883	NOT2	133
18227663	NOT2_FAT10883	NOT2	117
18227664	NOT2_FAT10883	NOT2	89
18227665	NOT2_FAT10883	NOT2	60
18227666	NOT2_FAT10883	NOT2	88
18227667	NOT2_FAT10883	NOT2	68
18227668	NOT2_FAT10883	NOT2	39
18227669	NOT2_FAT10883	NOT2	219
18227670	NOT2_FAT10883	NOT2	101
18227671	NOT2_FAT10883	NOT2	92
18227672	NOT2_FAT10883	NOT2	51
18227673	NOT2_FAT10883	NOT2	48
18227674	NOT2_FAT10883	NOT2	69
18227675	NOT2_FAT10883	NOT2	48
18227676	NOT2_FAT10883	NOT2	88
18227677	NOT2_FAT10883	NOT2	98
18227678	NOT2_FAT10883	NOT2	66
18227679	NOT2_FAT10883	NOT2	105
18227680	NOT2_FAT10883	NOT2	137
18227681	NOT2_FAT10883	NOT2	54
18227682	NOT2_FAT10883	NOT2	71
18227683	NOT2_FAT10883	NOT2	119
18227684	NOT2_FAT10883	NOT2	59
18227685	NOT2_FAT10883	NOT2	103
18227686	NOT2_FAT10883	NOT2	63
18227687	NOT2_FAT10883	NOT2	62
18227688	NOT2_FAT10883	NOT2	73
18227689	NOT2_FAT10883	NOT2	102
18227690	NOT2_FAT10883	NOT2	110
18227691	NOT2_FAT10883	NOT2	151
18227692	NOT2_FAT10883	NOT2	59
18227693	NOT2_FAT10883	NOT2	110
18227694	NOT2_FAT10883	NOT2	70
18227695	NOT2_FAT10883	NOT2	114
18227696	NOT2_FAT10883	NOT2	146
18227697	NOT2_FAT10883	NOT2	66
18227698	NOT2_FAT10883	NOT2	181
18227699	NOT2_FAT10883	NOT2	154
18227700	NOT2_FAT10883	NOT2	108
18227701	NOT2_FAT10883	NOT2	65
18227702	NOT2_FAT10883	NOT2	213
18227703	NOT2_FAT10883	NOT2	184
18227704	NOT2_FAT10883	NOT2	39
18227705	NOT2_FAT10883	NOT2	66
18227706	NOT2_FAT10883	NOT2	82
18227707	NOT2_FAT10883	NOT2	112
18227708	NOT2_FAT10883	NOT2	154
18227709	NOT2_FAT10883	NOT2	69
18227710	NOT2_FAT10883	NOT2	106
18227711	NOT2_FAT10883	NOT2	108
18227712	NOT2_FAT10883	NOT2	115
18227713	NOT2_FAT10883	NOT2	36
18227714	NOT2_FAT10883	NOT2	46
18227715	NOT2_FAT10883	NOT2	57
18227716	NOT2_FAT10883	NOT2	97
18227717	NOT2_FAT10883	NOT2	141
18227718	NOT2_FAT10883	NOT2	75
18227719	NOT2_FAT10883	NOT2	64
18227720	NOT2_FAT10883	NOT2	40
18227721	NOT2_FAT10883	NOT2	39
18227722	NOT2_FAT10883	NOT2	79
18227723	NOT2_FAT10883	NOT2	171
18227724	NOT2_FAT10883	NOT2	67
18227725	NOT2_FAT10883	NOT2	176
18227726	NOT2_FAT10883	NOT2	29
18227727	NOT2_FAT10883	NOT2	104
18227728	NOT2_FAT10883	NOT2	76
18227729	NOT2_FAT10883	NOT2	123
18227730	NOT2_FAT10883	NOT2	195
18227731	NOT2_FAT10883	NOT2	150
18227732	NOT2_FAT10883	NOT2	171
18227733	NOT2_FAT10883	NOT2	101
18227734	NOT2_FAT10883	NOT2	184
18227735	NOT2_FAT10883	NOT2	132
18227736	NOT2_FAT10883	NOT2	173
18227737	NOT2_FAT10883	NOT2	50
18227738	NOT2_FAT10883	NOT2	54
18227739	NOT2_FAT10883	NOT2	21
18227740	NOT2_FAT10883	NOT2	58
18227741	NOT2_FAT10883	NOT2	80
18227742	NOT2_FAT10883	NOT2	9
18227743	NOT2_FAT10883	NOT2	14
18227744	NOT2_FAT10883	NOT2	96
18227745	NOT2_FAT10883	NOT2	118
18227746	NOT2_FAT10883	NOT2	36
18227747	NOT2_FAT10883	NOT2	58
18227748	NOT2_FAT10883	NOT2	173
18227749	NOT2_FAT10883	NOT2	65
18227750	NOT2_FAT10883	NOT2	61
18227751	NOT2_FAT10883	NOT2	73
18227752	NOT2_FAT10883	NOT2	113
18227753	NOT2_FAT10883	NOT2	41
18227754	NOT2_FAT10883	NOT2	93
18227755	NOT2_FAT10883	NOT2	166
18227756	NOT2_FAT10883	NOT2	134
18227757	NOT2_FAT10883	NOT2	63
18227758	NOT2_FAT10883	NOT2	72
18227759	NOT2_FAT10883	NOT2	39
18227760	NOT2_FAT10883	NOT2	91
18227761	NOT2_FAT10883	NOT2	63
18227762	NOT2_FAT10883	NOT2	243
18227763	NOT2_FAT10883	NOT2	42
18227764	NOT2_FAT10883	NOT2	34
18227765	NOT2_FAT10883	NOT2	99
18227766	NOT2_FAT10883	NOT2	72
18227767	NOT2_FAT10883	NOT2	47
18227768	NOT2_FAT10883	NOT2	125
18227769	NOT2_FAT10883	NOT2	148
18227770	NOT2_FAT10883	NOT2	37
18227771	NOT2_FAT10883	NOT2	60
18227772	NOT2_FAT10883	NOT2	83
18227773	NOT2_FAT10883	NOT2	114
18227774	NOT2_FAT10883	NOT2	48
18227775	NOT2_FAT10883	NOT2	144
18227776	NOT2_FAT10883	NOT2	125
18227777	NOT2_FAT10883	NOT2	80
18227778	NOT2_FAT10883	NOT2	166
18227779	NOT2_FAT10883	NOT2	46
18227780	NOT2_FAT10883	NOT2	60
18227781	NOT2_FAT10883	NOT2	295
18227782	NOT2_FAT10883	NOT2	109
18227783	NOT2_FAT10883	NOT2	151
18227784	NOT2_FAT10883	NOT2	62
18227785	NOT2_FAT10883	NOT2	106
18227786	NOT2_FAT10883	NOT2	61
18227787	NOT2_FAT10883	NOT2	73
18227788	NOT2_FAT10883	NOT2	113
18227789	NOT2_FAT10883	NOT2	93
18227790	NOT2_FAT10883	NOT2	166
18227791	NOT2_FAT10883	NOT2	134
18227792	NOT2_FAT10883	NOT2	73
18227793	NOT2_FAT10883	NOT2	39
18227794	NOT2_FAT10883	NOT2	91
18227795	NOT2_FAT10883	NOT2	73
18227796	NOT2_FAT10883	NOT2	243
18227797	NOT2_FAT10883	NOT2	81
18227798	NOT2_FAT10883	NOT2	60
18227799	NOT2_FAT10883	NOT2	111
18227800	NOT2_FAT10883	NOT2	34
18227801	NOT2_FAT10883	NOT2	158
18227802	NOT2_FAT10883	NOT2	72
18227803	NOT2_FAT10883	NOT2	47
18227804	NOT2_FAT10883	NOT2	201
18227805	NOT2_FAT10883	NOT2	125
18227806	NOT2_FAT10883	NOT2	148
18227807	NOT2_FAT10883	NOT2	131
18227808	NOT2_FAT10883	NOT2	101
18227809	NOT2_FAT10883	NOT2	37
18227810	NOT2_FAT10883	NOT2	60
18227811	NOT2_FAT10883	NOT2	83
18227812	NOT2_FAT10883	NOT2	68
18227813	NOT2_FAT10883	NOT2	48
18227814	NOT2_FAT10883	NOT2	238
18227815	NOT2_FAT10883	NOT2	144
18227816	NOT2_FAT10883	NOT2	41
18227817	NOT2_FAT10883	NOT2	141
18227818	NOT2_FAT10883	NOT2	125
18227819	NOT2_FAT10883	NOT2	42
18227820	NOT2_FAT10883	NOT2	103
18227821	NOT2_FAT10883	NOT2	166
18227822	NOT2_FAT10883	NOT2	46
18227823	NOT2_FAT10883	NOT2	60
18227824	NOT2_FAT10883	NOT2	159
18227825	NOT2_FAT10883	NOT2	109
18227826	NOT2_FAT10883	NOT2	151
18227827	NOT2_FAT10883	NOT2	119
18227828	NOT2_FAT10883	NOT2	62
18227829	NOT2_FAT10883	NOT2	171
18227830	NOT2_FAT10883	NOT2	106
18227831	NOT2_FAT10883	NOT2	61
18227832	NOT2_FAT10883	NOT2	73
18227833	NOT2_FAT10883	NOT2	175
18227834	NOT2_FAT10883	NOT2	41
18227835	NOT2_FAT10883	NOT2	93
18227836	NOT2_FAT10883	NOT2	166
18227837	NOT2_FAT10883	NOT2	134
18227838	NOT2_FAT10883	NOT2	63
18227839	NOT2_FAT10883	NOT2	73
18227840	NOT2_FAT10883	NOT2	91
18227841	NOT2_FAT10883	NOT2	73
18227842	NOT2_FAT10883	NOT2	63
18227843	NOT2_FAT10883	NOT2	243
18227844	NOT2_FAT10883	NOT2	81
18227845	NOT2_FAT10883	NOT2	111
18227846	NOT2_FAT10883	NOT2	42
18227847	NOT2_FAT10883	NOT2	158
18227848	NOT2_FAT10883	NOT2	72
18227849	NOT2_FAT10883	NOT2	201
18227850	NOT2_FAT10883	NOT2	125
18227851	NOT2_FAT10883	NOT2	148
18227852	NOT2_FAT10883	NOT2	37
18227853	NOT2_FAT10883	NOT2	60
18227854	NOT2_FAT10883	NOT2	83
18227855	NOT2_FAT10883	NOT2	68
18227856	NOT2_FAT10883	NOT2	114
18227857	NOT2_FAT10883	NOT2	48
18227858	NOT2_FAT10883	NOT2	238
18227859	NOT2_FAT10883	NOT2	144
18227860	NOT2_FAT10883	NOT2	141
18227861	NOT2_FAT10883	NOT2	42
18227862	NOT2_FAT10883	NOT2	46
18227863	NOT2_FAT10883	NOT2	60
18227864	NOT2_FAT10883	NOT2	295
18227865	NOT2_FAT10883	NOT2	109
18227866	NOT2_FAT10883	NOT2	151
18227867	NOT2_FAT10883	NOT2	119
18227868	NOT2_FAT10883	NOT2	62
18227869	NOT2_FAT10883	NOT2	171
18227870	NOT2_FAT10883	NOT2	106
18227871	NOT2_FAT10883	NOT2	268
18227872	NOT2_FAT10883	NOT2	268
18227873	NOT2_FAT10883	NOT2	112
18227874	NOT2_FAT10883	NOT2	268
18227875	NOT2_FAT10883	NOT2	112
18227876	NOT2_FAT10883	NOT2	268
18227877	NOT2_FAT10883	NOT2	217
18227878	NOT2_FAT10883	NOT2	98
18227879	NOT2_FAT10883	NOT2	42
18227880	NOT2_FAT10883	NOT2	150
18227881	NOT2_FAT10883	NOT2	113
18227882	NOT2_FAT10883	NOT2	56
18227883	NOT2_FAT10883	NOT2	118
18227884	NOT2_FAT10883	NOT2	118
18227885	NOT2_FAT10883	NOT2	95
18227886	NOT2_FAT10883	NOT2	18
18227887	NOT2_FAT10883	NOT2	117
18227888	NOT2_FAT10883	NOT2	36
18227889	NOT2_FAT10883	NOT2	204
18227890	NOT2_FAT10883	NOT2	124
18227891	NOT2_FAT10883	NOT2	53
18227892	NOT2_FAT10883	NOT2	42
18227893	NOT2_FAT10883	NOT2	150
18227894	NOT2_FAT10883	NOT2	117
18227895	NOT2_FAT10883	NOT2	143
18227896	NOT2_FAT10883	NOT2	217
18227897	NOT2_FAT10883	NOT2	140
18227898	NOT2_FAT10883	NOT2	60
18227899	NOT2_FAT10883	NOT2	53
18227900	NOT2_FAT10883	NOT2	98
18227901	NOT2_FAT10883	NOT2	42
18227902	NOT2_FAT10883	NOT2	150
18227903	NOT2_FAT10883	NOT2	113
18227904	NOT2_FAT10883	NOT2	56
18227905	NOT2_FAT10883	NOT2	118
18227906	NOT2_FAT10883	NOT2	118
18227907	NOT2_FAT10883	NOT2	95
18227908	NOT2_FAT10883	NOT2	203
18227909	NOT2_FAT10883	NOT2	18
18227910	NOT2_FAT10883	NOT2	117
18227911	NOT2_FAT10883	NOT2	36
18227912	NOT2_FAT10883	NOT2	204
18227913	NOT2_FAT10883	NOT2	124
18227914	NOT2_FAT10883	NOT2	65
18227915	NOT2_FAT10883	NOT2	56
18227916	NOT2_FAT10883	NOT2	140
18227917	NOT2_FAT10883	NOT2	60
18227918	NOT2_FAT10883	NOT2	98
18227919	NOT2_FAT10883	NOT2	42
18227920	NOT2_FAT10883	NOT2	150
18227921	NOT2_FAT10883	NOT2	113
18227922	NOT2_FAT10883	NOT2	56
18227923	NOT2_FAT10883	NOT2	118
18227924	NOT2_FAT10883	NOT2	118
18227925	NOT2_FAT10883	NOT2	95
18227926	NOT2_FAT10883	NOT2	203
18227927	NOT2_FAT10883	NOT2	18
18227928	NOT2_FAT10883	NOT2	117
18227929	NOT2_FAT10883	NOT2	36
18227930	NOT2_FAT10883	NOT2	204
18227931	NOT2_FAT10883	NOT2	124
18227932	NOT2_FAT10883	NOT2	61
18227933	NOT2_FAT10883	NOT2	140
18227934	NOT2_FAT10883	NOT2	53
18227935	NOT2_FAT10883	NOT2	98
18227936	NOT2_FAT10883	NOT2	42
18227937	NOT2_FAT10883	NOT2	212
18227938	NOT2_FAT10883	NOT2	150
18227939	NOT2_FAT10883	NOT2	113
18227940	NOT2_FAT10883	NOT2	56
18227941	NOT2_FAT10883	NOT2	118
18227942	NOT2_FAT10883	NOT2	118
18227943	NOT2_FAT10883	NOT2	95
18227944	NOT2_FAT10883	NOT2	203
18227945	NOT2_FAT10883	NOT2	18
18227946	NOT2_FAT10883	NOT2	117
18227947	NOT2_FAT10883	NOT2	36
18227948	NOT2_FAT10883	NOT2	204
18227949	NOT2_FAT10883	NOT2	124
18227950	NOT2_FAT10883	NOT2	143
18227951	NOT2_FAT10883	NOT2	65
18227952	NOT2_FAT10883	NOT2	61
18227953	NOT2_FAT10883	NOT2	118
18227954	NOT2_FAT10883	NOT2	56
18227955	NOT2_FAT10883	NOT2	140
18227956	NOT2_FAT10883	NOT2	56
18227957	NOT2_FAT10883	NOT2	60
18227958	NOT2_FAT10883	NOT2	53
18227959	NOT2_FAT10883	NOT2	212
18227960	NOT2_FAT10883	NOT2	143
18227961	NOT2_FAT10883	NOT2	212
18227962	NOT2_FAT10883	NOT2	195
18227963	NOT2_FAT10883	NOT2	212
18227964	NOT2_FAT10883	NOT2	60
18227965	NOT2_FAT10883	NOT2	212
18227966	NOT2_FAT10883	NOT2	113
18227967	NOT2_FAT10883	NOT2	56
18227968	NOT2_FAT10883	NOT2	118
18227969	NOT2_FAT10883	NOT2	95
18227970	NOT2_FAT10883	NOT2	203
18227971	NOT2_FAT10883	NOT2	18
18227972	NOT2_FAT10883	NOT2	36
18227973	NOT2_FAT10883	NOT2	204
18227974	NOT2_FAT10883	NOT2	118
18227975	NOT2_FAT10883	NOT2	65
18227976	NOT2_FAT10883	NOT2	118
18227977	NOT2_FAT10883	NOT2	56
18227978	NOT2_FAT10883	NOT2	56
18227979	NOT2_FAT10883	NOT2	53
18227980	NOT2_FAT10883	NOT2	118
18227981	NOT2_FAT10883	NOT2	56
18227982	NOT2_FAT10883	NOT2	140
18227983	NOT2_FAT10883	NOT2	56
18227984	NOT2_FAT10883	NOT2	212
18227985	NOT2_FAT10883	NOT2	143
18227986	NOT2_FAT10883	NOT2	61
18227987	NOT2_FAT10883	NOT2	195
18227988	NOT2_FAT10883	NOT2	113
18227989	NOT2_FAT10883	NOT2	150
18227990	NOT2_FAT10883	NOT2	98
18227991	NOT2_FAT10883	NOT2	42
18227992	NOT2_FAT10883	NOT2	118
18227993	NOT2_FAT10883	NOT2	56
18227994	NOT2_FAT10883	NOT2	95
18227995	NOT2_FAT10883	NOT2	118
18227996	NOT2_FAT10883	NOT2	203
18227997	NOT2_FAT10883	NOT2	18
18227998	NOT2_FAT10883	NOT2	117
18227999	NOT2_FAT10883	NOT2	36
18228000	NOT2_FAT10883	NOT2	204
18228001	NOT2_FAT10883	NOT2	124
18228002	NOT2_FAT10883	NOT2	65
18228003	NOT2_FAT10883	NOT2	61
18228004	NOT2_FAT10883	NOT2	118
18228005	NOT2_FAT10883	NOT2	195
18228006	NOT2_FAT10883	NOT2	56
18228007	NOT2_FAT10883	NOT2	143
18228008	NOT2_FAT10883	NOT2	65
18228009	NOT2_FAT10883	NOT2	61
18228010	NOT2_FAT10883	NOT2	118
18228011	NOT2_FAT10883	NOT2	195
18228012	NOT2_FAT10883	NOT2	56
18228013	NOT2_FAT10883	NOT2	56
18228014	NOT2_FAT10883	NOT2	98
18228015	NOT2_FAT10883	NOT2	124
18228016	NOT2_FAT10883	NOT2	203
18228017	NOT2_FAT10883	NOT2	143
18228018	NOT2_FAT10883	NOT2	65
18228019	NOT2_FAT10883	NOT2	61
18228020	NOT2_FAT10883	NOT2	118
18228021	NOT2_FAT10883	NOT2	195
18228022	NOT2_FAT10883	NOT2	60
18228023	NOT2_FAT10883	NOT2	53
18228024	NOT2_FAT10883	NOT2	195
18228025	NOT2_FAT10883	NOT2	56
18228026	NOT2_FAT10883	NOT2	140
18228027	NOT2_FAT10883	NOT2	56
18228028	NOT2_FAT10883	NOT2	60
18228029	NOT2_FAT10883	NOT2	36
18228030	NOT2_FAT10883	NOT2	147
18228031	NOT2_FAT10883	NOT2	36
18228032	NOT2_FAT10883	NOT2	147
18228033	NOT2_FAT10883	NOT2	36
18228034	NOT2_FAT10883	NOT2	147
18228035	NOT2_FAT10883	NOT2	193
18228036	NOT2_FAT10883	NOT2	35
18228037	NOT2_FAT10883	NOT2	51
18228038	NOT2_FAT10883	NOT2	98
18228039	NOT2_FAT10883	NOT2	161
18228040	NOT2_FAT10883	NOT2	35
18228041	NOT2_FAT10883	NOT2	51
18228042	NOT2_FAT10883	NOT2	98
18228043	NOT2_FAT10883	NOT2	161
18228044	NOT2_FAT10883	NOT2	147
18228045	NOT2_FAT10883	NOT2	193
18228046	NOT2_FAT10883	NOT2	74
18228047	NOT2_FAT10883	NOT2	232
18228048	NOT2_FAT10883	NOT2	36
18228049	NOT2_FAT10883	NOT2	51
18228050	NOT2_FAT10883	NOT2	161
18228051	NOT2_FAT10883	NOT2	67
18228052	NOT2_FAT10883	NOT2	112
18228053	NOT2_FAT10883	NOT2	91
18228054	NOT2_FAT10883	NOT2	107
18228055	NOT2_FAT10883	NOT2	232
18228056	NOT2_FAT10883	NOT2	86
18228057	NOT2_FAT10883	NOT2	147
18228058	NOT2_FAT10883	NOT2	193
18228059	NOT2_FAT10883	NOT2	74
18228060	NOT2_FAT10883	NOT2	232
18228061	NOT2_FAT10883	NOT2	36
18228062	NOT2_FAT10883	NOT2	51
18228063	NOT2_FAT10883	NOT2	161
18228064	NOT2_FAT10883	NOT2	67
18228065	NOT2_FAT10883	NOT2	112
18228066	NOT2_FAT10883	NOT2	91
18228067	NOT2_FAT10883	NOT2	107
18228068	NOT2_FAT10883	NOT2	232
18228069	NOT2_FAT10883	NOT2	86
18228070	NOT2_FAT10883	NOT2	107
18228071	NOT2_FAT10883	NOT2	232
18228072	NOT2_FAT10883	NOT2	86
18228073	NOT2_FAT10883	NOT2	84
18228074	NOT2_FAT10883	NOT2	28
18228075	NOT2_FAT10883	NOT2	117
18228076	NOT2_FAT10883	NOT2	8
18228077	NOT2_FAT10883	NOT2	55
18228078	NOT2_FAT10883	NOT2	133
18228079	NOT2_FAT10883	NOT2	65
18228080	NOT2_FAT10883	NOT2	234
18228081	NOT2_FAT10883	NOT2	148
18228082	NOT2_FAT10883	NOT2	100
18228083	NOT2_FAT10883	NOT2	116
18228084	NOT2_FAT10883	NOT2	84
18228085	NOT2_FAT10883	NOT2	28
18228086	NOT2_FAT10883	NOT2	117
18228087	NOT2_FAT10883	NOT2	8
18228088	NOT2_FAT10883	NOT2	55
18228089	NOT2_FAT10883	NOT2	133
18228090	NOT2_FAT10883	NOT2	65
18228091	NOT2_FAT10883	NOT2	234
18228092	NOT2_FAT10883	NOT2	148
18228093	NOT2_FAT10883	NOT2	100
18228094	NOT2_FAT10883	NOT2	116
18228095	NOT2_FAT10883	NOT2	84
18228096	NOT2_FAT10883	NOT2	28
18228097	NOT2_FAT10883	NOT2	117
18228098	NOT2_FAT10883	NOT2	8
18228099	NOT2_FAT10883	NOT2	55
18228100	NOT2_FAT10883	NOT2	133
18228101	NOT2_FAT10883	NOT2	65
18228102	NOT2_FAT10883	NOT2	234
18228103	NOT2_FAT10883	NOT2	148
18228104	NOT2_FAT10883	NOT2	100
18228105	NOT2_FAT10883	NOT2	116
18228106	NOT2_FAT10883	NOT2	84
18228107	NOT2_FAT10883	NOT2	28
18228108	NOT2_FAT10883	NOT2	117
18228109	NOT2_FAT10883	NOT2	8
18228110	NOT2_FAT10883	NOT2	55
18228111	NOT2_FAT10883	NOT2	133
18228112	NOT2_FAT10883	NOT2	65
18228113	NOT2_FAT10883	NOT2	234
18228114	NOT2_FAT10883	NOT2	148
18228115	NOT2_FAT10883	NOT2	116
18228116	NOT2_FAT10883	NOT2	28
18228117	NOT2_FAT10883	NOT2	84
18228118	NOT2_FAT10883	NOT2	117
18228119	NOT2_FAT10883	NOT2	8
18228120	NOT2_FAT10883	NOT2	55
18228121	NOT2_FAT10883	NOT2	133
18228122	NOT2_FAT10883	NOT2	65
18228123	NOT2_FAT10883	NOT2	234
18228124	NOT2_FAT10883	NOT2	148
18228125	NOT2_FAT10883	NOT2	100
18228126	NOT2_FAT10883	NOT2	116
18228127	NOT2_FAT10883	NOT2	28
18228128	NOT2_FAT10883	NOT2	84
18228129	NOT2_FAT10883	NOT2	117
18228130	NOT2_FAT10883	NOT2	88
18228131	NOT2_FAT10883	NOT2	111
18228132	NOT2_FAT10883	NOT2	50
18228133	NOT2_FAT10883	NOT2	41
18228134	NOT2_FAT10883	NOT2	127
18228135	NOT2_FAT10883	NOT2	8
18228136	NOT2_FAT10883	NOT2	55
18228137	NOT2_FAT10883	NOT2	133
18228138	NOT2_FAT10883	NOT2	65
18228139	NOT2_FAT10883	NOT2	234
18228140	NOT2_FAT10883	NOT2	148
18228141	NOT2_FAT10883	NOT2	116
18228142	NOT2_FAT10883	NOT2	297
18228143	NOT2_FAT10883	NOT2	88
18228144	NOT2_FAT10883	NOT2	111
18228145	NOT2_FAT10883	NOT2	86
18228146	NOT2_FAT10883	NOT2	107
18228147	NOT2_FAT10883	NOT2	44
18228148	NOT2_FAT10883	NOT2	58
18228149	NOT2_FAT10883	NOT2	100
18228150	NOT2_FAT10883	NOT2	140
18228151	NOT2_FAT10883	NOT2	50
18228152	NOT2_FAT10883	NOT2	40
18228153	NOT2_FAT10883	NOT2	181
18228154	NOT2_FAT10883	NOT2	41
18228155	NOT2_FAT10883	NOT2	127
18228156	NOT2_FAT10883	NOT2	60
18228157	NOT2_FAT10883	NOT2	88
18228158	NOT2_FAT10883	NOT2	82
18228159	NOT2_FAT10883	NOT2	56
18228160	NOT2_FAT10883	NOT2	128
18228161	NOT2_FAT10883	NOT2	97
18228162	NOT2_FAT10883	NOT2	139
18228163	NOT2_FAT10883	NOT2	31
18228164	NOT2_FAT10883	NOT2	99
18228165	NOT2_FAT10883	NOT2	102
18228166	NOT2_FAT10883	NOT2	95
18228167	NOT2_FAT10883	NOT2	48
18228168	NOT2_FAT10883	NOT2	21
18228169	NOT2_FAT10883	NOT2	99
18228170	NOT2_FAT10883	NOT2	95
18228171	NOT2_FAT10883	NOT2	140
18228172	NOT2_FAT10883	NOT2	88
18228173	NOT2_FAT10883	NOT2	44
18228174	NOT2_FAT10883	NOT2	58
18228175	NOT2_FAT10883	NOT2	111
18228176	NOT2_FAT10883	NOT2	86
18228177	NOT2_FAT10883	NOT2	100
18228178	NOT2_FAT10883	NOT2	50
18228179	NOT2_FAT10883	NOT2	40
18228180	NOT2_FAT10883	NOT2	181
18228181	NOT2_FAT10883	NOT2	107
18228182	NOT2_FAT10883	NOT2	41
18228183	NOT2_FAT10883	NOT2	127
18228184	NOT2_FAT10883	NOT2	60
18228185	NOT2_FAT10883	NOT2	88
18228186	NOT2_FAT10883	NOT2	82
18228187	NOT2_FAT10883	NOT2	56
18228188	NOT2_FAT10883	NOT2	128
18228189	NOT2_FAT10883	NOT2	97
18228190	NOT2_FAT10883	NOT2	139
18228191	NOT2_FAT10883	NOT2	31
18228192	NOT2_FAT10883	NOT2	99
18228193	NOT2_FAT10883	NOT2	95
18228194	NOT2_FAT10883	NOT2	88
18228195	NOT2_FAT10883	NOT2	58
18228196	NOT2_FAT10883	NOT2	50
18228197	NOT2_FAT10883	NOT2	41
18228198	NOT2_FAT10883	NOT2	111
18228199	NOT2_FAT10883	NOT2	127
18228200	NOT2_FAT10883	NOT2	41
18228201	NOT2_FAT10883	NOT2	82
18228202	NOT2_FAT10883	NOT2	149
18228203	NOT2_FAT10883	NOT2	257
18228204	NOT2_FAT10883	NOT2	108
18228205	NOT2_FAT10883	NOT2	112
18228206	NOT2_FAT10883	NOT2	96
18228207	NOT2_FAT10883	NOT2	73
18228208	NOT2_FAT10883	NOT2	99
18228209	NOT2_FAT10883	NOT2	97
18228210	NOT2_FAT10883	NOT2	141
18228211	NOT2_FAT10883	NOT2	136
18228212	NOT2_FAT10883	NOT2	93
18228213	NOT2_FAT10883	NOT2	66
18228214	NOT2_FAT10883	NOT2	51
18228215	NOT2_FAT10883	NOT2	116
18228216	NOT2_FAT10883	NOT2	72
18228217	NOT2_FAT10883	NOT2	112
18228218	NOT2_FAT10883	NOT2	110
18228219	NOT2_FAT10883	NOT2	75
18228220	NOT2_FAT10883	NOT2	98
18228221	NOT2_FAT10883	NOT2	129
18228222	NOT2_FAT10883	NOT2	54
18228223	NOT2_FAT10883	NOT2	303
18228224	NOT2_FAT10883	NOT2	59
18228225	NOT2_FAT10883	NOT2	70
18228226	NOT2_FAT10883	NOT2	102
18228227	NOT2_FAT10883	NOT2	58
18228228	NOT2_FAT10883	NOT2	7
18228229	NOT2_FAT10883	NOT2	130
18228230	NOT2_FAT10883	NOT2	98
18228231	NOT2_FAT10883	NOT2	117
18228232	NOT2_FAT10883	NOT2	66
18228233	NOT2_FAT10883	NOT2	93
18228234	NOT2_FAT10883	NOT2	109
18228235	NOT2_FAT10883	NOT2	10
18228236	NOT2_FAT10883	NOT2	87
18228237	NOT2_FAT10883	NOT2	177
18228238	NOT2_FAT10883	NOT2	44
18228239	NOT2_FAT10883	NOT2	126
18228240	NOT2_FAT10883	NOT2	61
18228241	NOT2_FAT10883	NOT2	61
18228242	NOT2_FAT10883	NOT2	74
18228243	NOT2_FAT10883	NOT2	128
18228244	NOT2_FAT10883	NOT2	186
18228245	NOT2_FAT10883	NOT2	74
18228246	NOT2_FAT10883	NOT2	177
18228247	NOT2_FAT10883	NOT2	97
18228248	NOT2_FAT10883	NOT2	134
18228249	NOT2_FAT10883	NOT2	56
18228250	NOT2_FAT10883	NOT2	127
18228251	NOT2_FAT10883	NOT2	189
18228252	NOT2_FAT10883	NOT2	64
18228253	NOT2_FAT10883	NOT2	150
18228254	NOT2_FAT10883	NOT2	139
18228255	NOT2_FAT10883	NOT2	172
18228256	NOT2_FAT10883	NOT2	159
18228257	NOT2_FAT10883	NOT2	94
18228258	NOT2_FAT10883	NOT2	52
18228259	NOT2_FAT10883	NOT2	96
18228260	NOT2_FAT10883	NOT2	126
18228261	NOT2_FAT10883	NOT2	64
18228262	NOT2_FAT10883	NOT2	81
18228263	NOT2_FAT10883	NOT2	10
18228264	NOT2_FAT10883	NOT2	81
18228265	NOT2_FAT10883	NOT2	12
18228266	NOT2_FAT10883	NOT2	76
18228267	NOT2_FAT10883	NOT2	127
18228268	NOT2_FAT10883	NOT2	295
18228269	NOT2_FAT10883	NOT2	82
18228270	NOT2_FAT10883	NOT2	179
18228271	NOT2_FAT10883	NOT2	53
18228272	NOT2_FAT10883	NOT2	128
18228273	NOT2_FAT10883	NOT2	52
18228274	NOT2_FAT10883	NOT2	162
18228275	NOT2_FAT10883	NOT2	80
18228276	NOT2_FAT10883	NOT2	116
18228277	NOT2_FAT10883	NOT2	117
18228278	NOT2_FAT10883	NOT2	82
18228279	NOT2_FAT10883	NOT2	124
18228280	NOT2_FAT10883	NOT2	133
18228281	NOT2_FAT10883	NOT2	93
18228282	NOT2_FAT10883	NOT2	114
18228283	NOT2_FAT10883	NOT2	109
18228284	NOT2_FAT10883	NOT2	30
18228285	NOT2_FAT10883	NOT2	195
18228286	NOT2_FAT10883	NOT2	87
18228287	NOT2_FAT10883	NOT2	156
18228288	NOT2_FAT10883	NOT2	118
18228289	NOT2_FAT10883	NOT2	139
18228290	NOT2_FAT10883	NOT2	48
18228291	NOT2_FAT10883	NOT2	150
18228292	NOT2_FAT10883	NOT2	82
18228293	NOT2_FAT10883	NOT2	127
18228294	NOT2_FAT10883	NOT2	168
18228295	NOT2_FAT10883	NOT2	43
18228296	NOT2_FAT10883	NOT2	118
18228297	NOT2_FAT10883	NOT2	87
18228298	NOT2_FAT10883	NOT2	151
18228299	NOT2_FAT10883	NOT2	137
18228300	NOT2_FAT10883	NOT2	53
18228301	NOT2_FAT10883	NOT2	108
18228302	NOT2_FAT10883	NOT2	233
18228303	NOT2_FAT10883	NOT2	257
18228304	NOT2_FAT10883	NOT2	204
18228305	NOT2_FAT10883	NOT2	203
18228306	NOT2_FAT10883	NOT2	108
18228307	NOT2_FAT10883	NOT2	157
18228308	NOT2_FAT10883	NOT2	108
18228309	NOT2_FAT10883	NOT2	170
18228310	NOT2_FAT10883	NOT2	82
18228311	NOT2_FAT10883	NOT2	97
18228312	NOT2_FAT10883	NOT2	66
18228313	NOT2_FAT10883	NOT2	85
18228314	NOT2_FAT10883	NOT2	54
18228315	NOT2_FAT10883	NOT2	99
18228316	NOT2_FAT10883	NOT2	94
18228317	NOT2_FAT10883	NOT2	117
18228318	NOT2_FAT10883	NOT2	213
18228319	NOT2_FAT10883	NOT2	62
18228320	NOT2_FAT10883	NOT2	92
18228321	NOT2_FAT10883	NOT2	74
18228322	NOT2_FAT10883	NOT2	84
18228323	NOT2_FAT10883	NOT2	149
18228324	NOT2_FAT10883	NOT2	139
18228325	NOT2_FAT10883	NOT2	72
18228326	NOT2_FAT10883	NOT2	68
18228327	NOT2_FAT10883	NOT2	184
18228328	NOT2_FAT10883	NOT2	78
18228329	NOT2_FAT10883	NOT2	89
18228330	NOT2_FAT10883	NOT2	109
18228331	NOT2_FAT10883	NOT2	52
18228332	NOT2_FAT10883	NOT2	44
18228333	NOT2_FAT10883	NOT2	162
18228334	NOT2_FAT10883	NOT2	177
18228335	NOT2_FAT10883	NOT2	194
18228336	NOT2_FAT10883	NOT2	81
18228337	NOT2_FAT10883	NOT2	77
18228338	NOT2_FAT10883	NOT2	137
18228339	NOT2_FAT10883	NOT2	104
18228340	NOT2_FAT10883	NOT2	89
18228341	NOT2_FAT10883	NOT2	86
18228342	NOT2_FAT10883	NOT2	151
18228343	NOT2_FAT10883	NOT2	56
18228344	NOT2_FAT10883	NOT2	166
18228345	NOT2_FAT10883	NOT2	115
18228346	NOT2_FAT10883	NOT2	211
18228347	NOT2_FAT10883	NOT2	113
18228348	NOT2_FAT10883	NOT2	85
18228349	NOT2_FAT10883	NOT2	168
18228350	NOT2_FAT10883	NOT2	70
18228351	NOT2_FAT10883	NOT2	120
18228352	NOT2_FAT10883	NOT2	124
18228353	NOT2_FAT10883	NOT2	128
18228354	NOT2_FAT10883	NOT2	121
18228355	NOT2_FAT10883	NOT2	167
18228356	NOT2_FAT10883	NOT2	84
18228357	NOT2_FAT10883	NOT2	80
18228358	NOT2_FAT10883	NOT2	194
18228359	NOT2_FAT10883	NOT2	175
18228360	NOT2_FAT10883	NOT2	196
18228361	NOT2_FAT10883	NOT2	126
18228362	NOT2_FAT10883	NOT2	111
18228363	NOT2_FAT10883	NOT2	37
18228364	NOT2_FAT10883	NOT2	9
18228365	NOT2_FAT10883	NOT2	203
18228366	NOT2_FAT10883	NOT2	57
18228367	NOT2_FAT10883	NOT2	94
18228368	NOT2_FAT10883	NOT2	112
18228369	NOT2_FAT10883	NOT2	150
18228370	NOT2_FAT10883	NOT2	148
18228371	NOT2_FAT10883	NOT2	91
18228372	NOT2_FAT10883	NOT2	134
18228373	NOT2_FAT10883	NOT2	146
18228374	NOT2_FAT10883	NOT2	135
18228375	NOT2_FAT10883	NOT2	70
18228376	NOT2_FAT10883	NOT2	69
18228377	NOT2_FAT10883	NOT2	77
18228378	NOT2_FAT10883	NOT2	69
18228379	NOT2_FAT10883	NOT2	161
18228380	NOT2_FAT10883	NOT2	78
18228381	NOT2_FAT10883	NOT2	169
18228382	NOT2_FAT10883	NOT2	182
18228383	NOT2_FAT10883	NOT2	40
18228384	NOT2_FAT10883	NOT2	58
18228385	NOT2_FAT10883	NOT2	54
18228386	NOT2_FAT10883	NOT2	160
18228387	NOT2_FAT10883	NOT2	147
18228388	NOT2_FAT10883	NOT2	170
18228389	NOT2_FAT10883	NOT2	135
18228390	NOT2_FAT10883	NOT2	106
18228391	NOT2_FAT10883	NOT2	38
18228392	NOT2_FAT10883	NOT2	92
18228393	NOT2_FAT10883	NOT2	142
18228394	NOT2_FAT10883	NOT2	137
18228395	NOT2_FAT10883	NOT2	121
18228396	NOT2_FAT10883	NOT2	207
18228397	NOT2_FAT10883	NOT2	227
18228398	NOT2_FAT10883	NOT2	148
18228399	NOT2_FAT10883	NOT2	140
18228400	NOT2_FAT10883	NOT2	124
18228401	NOT2_FAT10883	NOT2	61
18228402	NOT2_FAT10883	NOT2	332
18228403	NOT2_FAT10883	NOT2	198
18228404	NOT2_FAT10883	NOT2	174
18228405	NOT2_FAT10883	NOT2	83
18228406	NOT2_FAT10883	NOT2	92
18228407	NOT2_FAT10883	NOT2	118
18228408	NOT2_FAT10883	NOT2	73
18228409	NOT2_FAT10883	NOT2	118
18228410	NOT2_FAT10883	NOT2	71
18228411	NOT2_FAT10883	NOT2	49
18228412	NOT2_FAT10883	NOT2	84
18228413	NOT2_FAT10883	NOT2	209
18228414	NOT2_FAT10883	NOT2	165
18228415	NOT2_FAT10883	NOT2	146
18228416	NOT2_FAT10883	NOT2	125
18228417	NOT2_FAT10883	NOT2	74
18228418	NOT2_FAT10883	NOT2	132
18228419	NOT2_FAT10883	NOT2	43
18228420	NOT2_FAT10883	NOT2	84
18228421	NOT2_FAT10883	NOT2	144
18228422	NOT2_FAT10883	NOT2	110
18228423	NOT2_FAT10883	NOT2	69
18228424	NOT2_FAT10883	NOT2	134
18228425	NOT2_FAT10883	NOT2	54
18228426	NOT2_FAT10883	NOT2	124
18228427	NOT2_FAT10883	NOT2	109
18228428	NOT2_FAT10883	NOT2	80
18228429	NOT2_FAT10883	NOT2	76
18228430	NOT2_FAT10883	NOT2	97
18228431	NOT2_FAT10883	NOT2	160
18228432	NOT2_FAT10883	NOT2	56
18228433	NOT2_FAT10883	NOT2	230
18228434	NOT2_FAT10883	NOT2	22
18228435	NOT2_FAT10883	NOT2	205
18228436	NOT2_FAT10883	NOT2	109
18228437	NOT2_FAT10883	NOT2	138
18228438	NOT2_FAT10883	NOT2	114
18228439	NOT2_FAT10883	NOT2	131
18228440	NOT2_FAT10883	NOT2	162
18228441	NOT2_FAT10883	NOT2	152
18228442	NOT2_FAT10883	NOT2	93
18228443	NOT2_FAT10883	NOT2	93
18228444	NOT2_FAT10883	NOT2	199
18228445	NOT2_FAT10883	NOT2	108
18228446	NOT2_FAT10883	NOT2	52
18228447	NOT2_FAT10883	NOT2	163
18228448	NOT2_FAT10883	NOT2	157
18228449	NOT2_FAT10883	NOT2	9
18228450	NOT2_FAT10883	NOT2	123
18228451	NOT2_FAT10883	NOT2	125
18228452	NOT2_FAT10883	NOT2	77
18228453	NOT2_FAT10883	NOT2	161
18228454	NOT2_FAT10883	NOT2	40
18228455	NOT2_FAT10883	NOT2	9
18228456	NOT2_FAT10883	NOT2	61
18228457	NOT2_FAT10883	NOT2	133
18228458	NOT2_FAT10883	NOT2	67
18228459	NOT2_FAT10883	NOT2	89
18228460	NOT2_FAT10883	NOT2	231
18228461	NOT2_FAT10883	NOT2	185
18228462	NOT2_FAT10883	NOT2	146
18228463	NOT2_FAT10883	NOT2	119
18228464	NOT2_FAT10883	NOT2	98
18228465	NOT2_FAT10883	NOT2	30
18228466	NOT2_FAT10883	NOT2	216
18228467	NOT2_FAT10883	NOT2	83
18228468	NOT2_FAT10883	NOT2	135
18228469	NOT2_FAT10883	NOT2	175
18228470	NOT2_FAT10883	NOT2	112
18228471	NOT2_FAT10883	NOT2	114
18228472	NOT2_FAT10883	NOT2	136
18228473	NOT2_FAT10883	NOT2	71
18228474	NOT2_FAT10883	NOT2	63
18228475	NOT2_FAT10883	NOT2	152
18228476	NOT2_FAT10883	NOT2	110
18228477	NOT2_FAT10883	NOT2	146
18228478	NOT2_FAT10883	NOT2	174
18228479	NOT2_FAT10883	NOT2	43
18228480	NOT2_FAT10883	NOT2	73
18228481	NOT2_FAT10883	NOT2	128
18228482	NOT2_FAT10883	NOT2	150
18228483	NOT2_FAT10883	NOT2	111
18228484	NOT2_FAT10883	NOT2	151
18228485	NOT2_FAT10883	NOT2	149
18228486	NOT2_FAT10883	NOT2	227
18228487	NOT2_FAT10883	NOT2	199
18228488	NOT2_FAT10883	NOT2	54
18228489	NOT2_FAT10883	NOT2	139
18228490	NOT2_FAT10883	NOT2	29
18228491	NOT2_FAT10883	NOT2	63
18228492	NOT2_FAT10883	NOT2	160
18228493	NOT2_FAT10883	NOT2	60
18228494	NOT2_FAT10883	NOT2	24
18228495	NOT2_FAT10883	NOT2	93
18228496	NOT2_FAT10883	NOT2	130
18228497	NOT2_FAT10883	NOT2	43
18228498	NOT2_FAT10883	NOT2	92
18228499	NOT2_FAT10883	NOT2	24
18228500	NOT2_FAT10883	NOT2	179
18228501	NOT2_FAT10883	NOT2	140
18228502	NOT2_FAT10883	NOT2	165
18228503	NOT2_FAT10883	NOT2	84
18228504	NOT2_FAT10883	NOT2	146
18228505	NOT2_FAT10883	NOT2	143
18228506	NOT2_FAT10883	NOT2	52
18228507	NOT2_FAT10883	NOT2	90
18228508	NOT2_FAT10883	NOT2	127
18228509	NOT2_FAT10883	NOT2	95
18228510	NOT2_FAT10883	NOT2	129
18228511	NOT2_FAT10883	NOT2	103
18228512	NOT2_FAT10883	NOT2	228
18228513	NOT2_FAT10883	NOT2	207
18228514	NOT2_FAT10883	NOT2	134
18228515	NOT2_FAT10883	NOT2	122
18228516	NOT2_FAT10883	NOT2	241
18228517	NOT2_FAT10883	NOT2	185
18228518	NOT2_FAT10883	NOT2	114
18228519	NOT2_FAT10883	NOT2	95
18228520	NOT2_FAT10883	NOT2	110
18228521	NOT2_FAT10883	NOT2	91
18228522	NOT2_FAT10883	NOT2	61
18228523	NOT2_FAT10883	NOT2	49
18228524	NOT2_FAT10883	NOT2	136
18228525	NOT2_FAT10883	NOT2	199
18228526	NOT2_FAT10883	NOT2	54
18228527	NOT2_FAT10883	NOT2	114
18228528	NOT2_FAT10883	NOT2	115
18228529	NOT2_FAT10883	NOT2	117
18228530	NOT2_FAT10883	NOT2	161
18228531	NOT2_FAT10883	NOT2	61
18228532	NOT2_FAT10883	NOT2	177
18228533	NOT2_FAT10883	NOT2	133
18228534	NOT2_FAT10883	NOT2	76
18228535	NOT2_FAT10883	NOT2	76
18228536	NOT2_FAT10883	NOT2	50
18228537	NOT2_FAT10883	NOT2	115
18228538	NOT2_FAT10883	NOT2	138
18228539	NOT2_FAT10883	NOT2	257
18228540	NOT2_FAT10883	NOT2	108
18228541	NOT2_FAT10883	NOT2	168
18228542	NOT2_FAT10883	NOT2	112
18228543	NOT2_FAT10883	NOT2	73
18228544	NOT2_FAT10883	NOT2	99
18228545	NOT2_FAT10883	NOT2	141
18228546	NOT2_FAT10883	NOT2	136
18228547	NOT2_FAT10883	NOT2	66
18228548	NOT2_FAT10883	NOT2	51
18228549	NOT2_FAT10883	NOT2	116
18228550	NOT2_FAT10883	NOT2	112
18228551	NOT2_FAT10883	NOT2	110
18228552	NOT2_FAT10883	NOT2	149
18228553	NOT2_FAT10883	NOT2	98
18228554	NOT2_FAT10883	NOT2	129
18228555	NOT2_FAT10883	NOT2	59
18228556	NOT2_FAT10883	NOT2	70
18228557	NOT2_FAT10883	NOT2	102
18228558	NOT2_FAT10883	NOT2	130
18228559	NOT2_FAT10883	NOT2	98
18228560	NOT2_FAT10883	NOT2	93
18228561	NOT2_FAT10883	NOT2	109
18228562	NOT2_FAT10883	NOT2	10
18228563	NOT2_FAT10883	NOT2	177
18228564	NOT2_FAT10883	NOT2	139
18228565	NOT2_FAT10883	NOT2	126
18228566	NOT2_FAT10883	NOT2	61
18228567	NOT2_FAT10883	NOT2	61
18228568	NOT2_FAT10883	NOT2	74
18228569	NOT2_FAT10883	NOT2	74
18228570	NOT2_FAT10883	NOT2	108
18228571	NOT2_FAT10883	NOT2	97
18228572	NOT2_FAT10883	NOT2	134
18228573	NOT2_FAT10883	NOT2	233
18228574	NOT2_FAT10883	NOT2	127
18228575	NOT2_FAT10883	NOT2	64
18228576	NOT2_FAT10883	NOT2	150
18228577	NOT2_FAT10883	NOT2	139
18228578	NOT2_FAT10883	NOT2	172
18228579	NOT2_FAT10883	NOT2	159
18228580	NOT2_FAT10883	NOT2	96
18228581	NOT2_FAT10883	NOT2	126
18228582	NOT2_FAT10883	NOT2	64
18228583	NOT2_FAT10883	NOT2	10
18228584	NOT2_FAT10883	NOT2	81
18228585	NOT2_FAT10883	NOT2	295
18228586	NOT2_FAT10883	NOT2	82
18228587	NOT2_FAT10883	NOT2	179
18228588	NOT2_FAT10883	NOT2	53
18228589	NOT2_FAT10883	NOT2	52
18228590	NOT2_FAT10883	NOT2	162
18228591	NOT2_FAT10883	NOT2	80
18228592	NOT2_FAT10883	NOT2	117
18228593	NOT2_FAT10883	NOT2	82
18228594	NOT2_FAT10883	NOT2	108
18228595	NOT2_FAT10883	NOT2	114
18228596	NOT2_FAT10883	NOT2	109
18228597	NOT2_FAT10883	NOT2	30
18228598	NOT2_FAT10883	NOT2	156
18228599	NOT2_FAT10883	NOT2	44
18228600	NOT2_FAT10883	NOT2	54
18228601	NOT2_FAT10883	NOT2	133
18228602	NOT2_FAT10883	NOT2	96
18228603	NOT2_FAT10883	NOT2	93
18228604	NOT2_FAT10883	NOT2	58
18228605	NOT2_FAT10883	NOT2	87
18228606	NOT2_FAT10883	NOT2	186
18228607	NOT2_FAT10883	NOT2	94
18228608	NOT2_FAT10883	NOT2	52
18228609	NOT2_FAT10883	NOT2	81
18228610	NOT2_FAT10883	NOT2	76
18228611	NOT2_FAT10883	NOT2	127
18228612	NOT2_FAT10883	NOT2	116
18228613	NOT2_FAT10883	NOT2	124
18228614	NOT2_FAT10883	NOT2	93
18228615	NOT2_FAT10883	NOT2	127
18228616	NOT2_FAT10883	NOT2	43
18228617	NOT2_FAT10883	NOT2	97
18228618	NOT2_FAT10883	NOT2	62
18228619	NOT2_FAT10883	NOT2	195
18228620	NOT2_FAT10883	NOT2	189
18228621	NOT2_FAT10883	NOT2	87
18228622	NOT2_FAT10883	NOT2	149
18228623	NOT2_FAT10883	NOT2	87
18228624	NOT2_FAT10883	NOT2	117
18228625	NOT2_FAT10883	NOT2	128
18228626	NOT2_FAT10883	NOT2	257
18228627	NOT2_FAT10883	NOT2	82
18228628	NOT2_FAT10883	NOT2	75
18228629	NOT2_FAT10883	NOT2	54
18228630	NOT2_FAT10883	NOT2	56
18228631	NOT2_FAT10883	NOT2	97
18228632	NOT2_FAT10883	NOT2	66
18228633	NOT2_FAT10883	NOT2	177
18228634	NOT2_FAT10883	NOT2	118
18228635	NOT2_FAT10883	NOT2	72
18228636	NOT2_FAT10883	NOT2	303
18228637	NOT2_FAT10883	NOT2	7
18228638	NOT2_FAT10883	NOT2	12
18228639	NOT2_FAT10883	NOT2	128
18228640	NOT2_FAT10883	NOT2	48
18228641	NOT2_FAT10883	NOT2	150
18228642	NOT2_FAT10883	NOT2	82
18228643	NOT2_FAT10883	NOT2	118
18228644	NOT2_FAT10883	NOT2	151
18228645	NOT2_FAT10883	NOT2	137
18228646	NOT2_FAT10883	NOT2	53
18228647	NOT2_FAT10883	NOT2	204
18228648	NOT2_FAT10883	NOT2	203
18228649	NOT2_FAT10883	NOT2	157
18228650	NOT2_FAT10883	NOT2	108
18228651	NOT2_FAT10883	NOT2	170
18228652	NOT2_FAT10883	NOT2	82
18228653	NOT2_FAT10883	NOT2	97
18228654	NOT2_FAT10883	NOT2	66
18228655	NOT2_FAT10883	NOT2	85
18228656	NOT2_FAT10883	NOT2	99
18228657	NOT2_FAT10883	NOT2	94
18228658	NOT2_FAT10883	NOT2	117
18228659	NOT2_FAT10883	NOT2	213
18228660	NOT2_FAT10883	NOT2	92
18228661	NOT2_FAT10883	NOT2	74
18228662	NOT2_FAT10883	NOT2	84
18228663	NOT2_FAT10883	NOT2	139
18228664	NOT2_FAT10883	NOT2	72
18228665	NOT2_FAT10883	NOT2	68
18228666	NOT2_FAT10883	NOT2	78
18228667	NOT2_FAT10883	NOT2	89
18228668	NOT2_FAT10883	NOT2	109
18228669	NOT2_FAT10883	NOT2	52
18228670	NOT2_FAT10883	NOT2	44
18228671	NOT2_FAT10883	NOT2	162
18228672	NOT2_FAT10883	NOT2	177
18228673	NOT2_FAT10883	NOT2	194
18228674	NOT2_FAT10883	NOT2	81
18228675	NOT2_FAT10883	NOT2	77
18228676	NOT2_FAT10883	NOT2	137
18228677	NOT2_FAT10883	NOT2	104
18228678	NOT2_FAT10883	NOT2	89
18228679	NOT2_FAT10883	NOT2	86
18228680	NOT2_FAT10883	NOT2	151
18228681	NOT2_FAT10883	NOT2	56
18228682	NOT2_FAT10883	NOT2	166
18228683	NOT2_FAT10883	NOT2	115
18228684	NOT2_FAT10883	NOT2	211
18228685	NOT2_FAT10883	NOT2	113
18228686	NOT2_FAT10883	NOT2	85
18228687	NOT2_FAT10883	NOT2	168
18228688	NOT2_FAT10883	NOT2	70
18228689	NOT2_FAT10883	NOT2	120
18228690	NOT2_FAT10883	NOT2	124
18228691	NOT2_FAT10883	NOT2	128
18228692	NOT2_FAT10883	NOT2	121
18228693	NOT2_FAT10883	NOT2	167
18228694	NOT2_FAT10883	NOT2	22
18228695	NOT2_FAT10883	NOT2	84
18228696	NOT2_FAT10883	NOT2	80
18228697	NOT2_FAT10883	NOT2	194
18228698	NOT2_FAT10883	NOT2	175
18228699	NOT2_FAT10883	NOT2	196
18228700	NOT2_FAT10883	NOT2	126
18228701	NOT2_FAT10883	NOT2	111
18228702	NOT2_FAT10883	NOT2	37
18228703	NOT2_FAT10883	NOT2	9
18228704	NOT2_FAT10883	NOT2	203
18228705	NOT2_FAT10883	NOT2	57
18228706	NOT2_FAT10883	NOT2	94
18228707	NOT2_FAT10883	NOT2	150
18228708	NOT2_FAT10883	NOT2	148
18228709	NOT2_FAT10883	NOT2	91
18228710	NOT2_FAT10883	NOT2	134
18228711	NOT2_FAT10883	NOT2	146
18228712	NOT2_FAT10883	NOT2	135
18228713	NOT2_FAT10883	NOT2	70
18228714	NOT2_FAT10883	NOT2	228
18228715	NOT2_FAT10883	NOT2	69
18228716	NOT2_FAT10883	NOT2	77
18228717	NOT2_FAT10883	NOT2	69
18228718	NOT2_FAT10883	NOT2	161
18228719	NOT2_FAT10883	NOT2	78
18228720	NOT2_FAT10883	NOT2	169
18228721	NOT2_FAT10883	NOT2	182
18228722	NOT2_FAT10883	NOT2	40
18228723	NOT2_FAT10883	NOT2	58
18228724	NOT2_FAT10883	NOT2	54
18228725	NOT2_FAT10883	NOT2	160
18228726	NOT2_FAT10883	NOT2	147
18228727	NOT2_FAT10883	NOT2	170
18228728	NOT2_FAT10883	NOT2	135
18228729	NOT2_FAT10883	NOT2	106
18228730	NOT2_FAT10883	NOT2	38
18228731	NOT2_FAT10883	NOT2	92
18228732	NOT2_FAT10883	NOT2	142
18228733	NOT2_FAT10883	NOT2	137
18228734	NOT2_FAT10883	NOT2	121
18228735	NOT2_FAT10883	NOT2	207
18228736	NOT2_FAT10883	NOT2	227
18228737	NOT2_FAT10883	NOT2	148
18228738	NOT2_FAT10883	NOT2	140
18228739	NOT2_FAT10883	NOT2	124
18228740	NOT2_FAT10883	NOT2	61
18228741	NOT2_FAT10883	NOT2	332
18228742	NOT2_FAT10883	NOT2	198
18228743	NOT2_FAT10883	NOT2	174
18228744	NOT2_FAT10883	NOT2	83
18228745	NOT2_FAT10883	NOT2	92
18228746	NOT2_FAT10883	NOT2	118
18228747	NOT2_FAT10883	NOT2	73
18228748	NOT2_FAT10883	NOT2	118
18228749	NOT2_FAT10883	NOT2	71
18228750	NOT2_FAT10883	NOT2	49
18228751	NOT2_FAT10883	NOT2	84
18228752	NOT2_FAT10883	NOT2	209
18228753	NOT2_FAT10883	NOT2	165
18228754	NOT2_FAT10883	NOT2	146
18228755	NOT2_FAT10883	NOT2	125
18228756	NOT2_FAT10883	NOT2	74
18228757	NOT2_FAT10883	NOT2	132
18228758	NOT2_FAT10883	NOT2	43
18228759	NOT2_FAT10883	NOT2	84
18228760	NOT2_FAT10883	NOT2	144
18228761	NOT2_FAT10883	NOT2	110
18228762	NOT2_FAT10883	NOT2	69
18228763	NOT2_FAT10883	NOT2	134
18228764	NOT2_FAT10883	NOT2	54
18228765	NOT2_FAT10883	NOT2	124
18228766	NOT2_FAT10883	NOT2	109
18228767	NOT2_FAT10883	NOT2	80
18228768	NOT2_FAT10883	NOT2	76
18228769	NOT2_FAT10883	NOT2	160
18228770	NOT2_FAT10883	NOT2	56
18228771	NOT2_FAT10883	NOT2	230
18228772	NOT2_FAT10883	NOT2	22
18228773	NOT2_FAT10883	NOT2	205
18228774	NOT2_FAT10883	NOT2	109
18228775	NOT2_FAT10883	NOT2	138
18228776	NOT2_FAT10883	NOT2	114
18228777	NOT2_FAT10883	NOT2	131
18228778	NOT2_FAT10883	NOT2	162
18228779	NOT2_FAT10883	NOT2	152
18228780	NOT2_FAT10883	NOT2	93
18228781	NOT2_FAT10883	NOT2	93
18228782	NOT2_FAT10883	NOT2	108
18228783	NOT2_FAT10883	NOT2	52
18228784	NOT2_FAT10883	NOT2	163
18228785	NOT2_FAT10883	NOT2	157
18228786	NOT2_FAT10883	NOT2	9
18228787	NOT2_FAT10883	NOT2	123
18228788	NOT2_FAT10883	NOT2	125
18228789	NOT2_FAT10883	NOT2	77
18228790	NOT2_FAT10883	NOT2	161
18228791	NOT2_FAT10883	NOT2	40
18228792	NOT2_FAT10883	NOT2	9
18228793	NOT2_FAT10883	NOT2	61
18228794	NOT2_FAT10883	NOT2	133
18228795	NOT2_FAT10883	NOT2	67
18228796	NOT2_FAT10883	NOT2	89
18228797	NOT2_FAT10883	NOT2	231
18228798	NOT2_FAT10883	NOT2	185
18228799	NOT2_FAT10883	NOT2	146
18228800	NOT2_FAT10883	NOT2	119
18228801	NOT2_FAT10883	NOT2	98
18228802	NOT2_FAT10883	NOT2	30
18228803	NOT2_FAT10883	NOT2	83
18228804	NOT2_FAT10883	NOT2	135
18228805	NOT2_FAT10883	NOT2	175
18228806	NOT2_FAT10883	NOT2	112
18228807	NOT2_FAT10883	NOT2	114
18228808	NOT2_FAT10883	NOT2	136
18228809	NOT2_FAT10883	NOT2	71
18228810	NOT2_FAT10883	NOT2	63
18228811	NOT2_FAT10883	NOT2	152
18228812	NOT2_FAT10883	NOT2	110
18228813	NOT2_FAT10883	NOT2	146
18228814	NOT2_FAT10883	NOT2	174
18228815	NOT2_FAT10883	NOT2	43
18228816	NOT2_FAT10883	NOT2	73
18228817	NOT2_FAT10883	NOT2	128
18228818	NOT2_FAT10883	NOT2	150
18228819	NOT2_FAT10883	NOT2	111
18228820	NOT2_FAT10883	NOT2	151
18228821	NOT2_FAT10883	NOT2	149
18228822	NOT2_FAT10883	NOT2	199
18228823	NOT2_FAT10883	NOT2	54
18228824	NOT2_FAT10883	NOT2	139
18228825	NOT2_FAT10883	NOT2	29
18228826	NOT2_FAT10883	NOT2	63
18228827	NOT2_FAT10883	NOT2	160
18228828	NOT2_FAT10883	NOT2	60
18228829	NOT2_FAT10883	NOT2	24
18228830	NOT2_FAT10883	NOT2	93
18228831	NOT2_FAT10883	NOT2	130
18228832	NOT2_FAT10883	NOT2	43
18228833	NOT2_FAT10883	NOT2	92
18228834	NOT2_FAT10883	NOT2	24
18228835	NOT2_FAT10883	NOT2	179
18228836	NOT2_FAT10883	NOT2	140
18228837	NOT2_FAT10883	NOT2	165
18228838	NOT2_FAT10883	NOT2	84
18228839	NOT2_FAT10883	NOT2	146
18228840	NOT2_FAT10883	NOT2	143
18228841	NOT2_FAT10883	NOT2	52
18228842	NOT2_FAT10883	NOT2	90
18228843	NOT2_FAT10883	NOT2	127
18228844	NOT2_FAT10883	NOT2	95
18228845	NOT2_FAT10883	NOT2	129
18228846	NOT2_FAT10883	NOT2	103
18228847	NOT2_FAT10883	NOT2	228
18228848	NOT2_FAT10883	NOT2	207
18228849	NOT2_FAT10883	NOT2	134
18228850	NOT2_FAT10883	NOT2	122
18228851	NOT2_FAT10883	NOT2	241
18228852	NOT2_FAT10883	NOT2	185
18228853	NOT2_FAT10883	NOT2	114
18228854	NOT2_FAT10883	NOT2	95
18228855	NOT2_FAT10883	NOT2	110
18228856	NOT2_FAT10883	NOT2	91
18228857	NOT2_FAT10883	NOT2	61
18228858	NOT2_FAT10883	NOT2	49
18228859	NOT2_FAT10883	NOT2	136
18228860	NOT2_FAT10883	NOT2	199
18228861	NOT2_FAT10883	NOT2	54
18228862	NOT2_FAT10883	NOT2	114
18228863	NOT2_FAT10883	NOT2	115
18228864	NOT2_FAT10883	NOT2	117
18228865	NOT2_FAT10883	NOT2	161
18228866	NOT2_FAT10883	NOT2	61
18228867	NOT2_FAT10883	NOT2	177
18228868	NOT2_FAT10883	NOT2	133
18228869	NOT2_FAT10883	NOT2	76
18228870	NOT2_FAT10883	NOT2	76
18228871	NOT2_FAT10883	NOT2	50
18228872	NOT2_FAT10883	NOT2	127
18228873	NOT2_FAT10883	NOT2	149
18228874	NOT2_FAT10883	NOT2	257
18228875	NOT2_FAT10883	NOT2	108
18228876	NOT2_FAT10883	NOT2	168
18228877	NOT2_FAT10883	NOT2	112
18228878	NOT2_FAT10883	NOT2	43
18228879	NOT2_FAT10883	NOT2	96
18228880	NOT2_FAT10883	NOT2	73
18228881	NOT2_FAT10883	NOT2	141
18228882	NOT2_FAT10883	NOT2	136
18228883	NOT2_FAT10883	NOT2	93
18228884	NOT2_FAT10883	NOT2	66
18228885	NOT2_FAT10883	NOT2	51
18228886	NOT2_FAT10883	NOT2	116
18228887	NOT2_FAT10883	NOT2	112
18228888	NOT2_FAT10883	NOT2	110
18228889	NOT2_FAT10883	NOT2	87
18228890	NOT2_FAT10883	NOT2	98
18228891	NOT2_FAT10883	NOT2	59
18228892	NOT2_FAT10883	NOT2	70
18228893	NOT2_FAT10883	NOT2	102
18228894	NOT2_FAT10883	NOT2	58
18228895	NOT2_FAT10883	NOT2	98
18228896	NOT2_FAT10883	NOT2	117
18228897	NOT2_FAT10883	NOT2	93
18228898	NOT2_FAT10883	NOT2	109
18228899	NOT2_FAT10883	NOT2	87
18228900	NOT2_FAT10883	NOT2	177
18228901	NOT2_FAT10883	NOT2	44
18228902	NOT2_FAT10883	NOT2	54
18228903	NOT2_FAT10883	NOT2	61
18228904	NOT2_FAT10883	NOT2	126
18228905	NOT2_FAT10883	NOT2	61
18228906	NOT2_FAT10883	NOT2	128
18228907	NOT2_FAT10883	NOT2	186
18228908	NOT2_FAT10883	NOT2	74
18228909	NOT2_FAT10883	NOT2	108
18228910	NOT2_FAT10883	NOT2	97
18228911	NOT2_FAT10883	NOT2	134
18228912	NOT2_FAT10883	NOT2	233
18228913	NOT2_FAT10883	NOT2	127
18228914	NOT2_FAT10883	NOT2	189
18228915	NOT2_FAT10883	NOT2	257
18228916	NOT2_FAT10883	NOT2	64
18228917	NOT2_FAT10883	NOT2	139
18228918	NOT2_FAT10883	NOT2	172
18228919	NOT2_FAT10883	NOT2	159
18228920	NOT2_FAT10883	NOT2	94
18228921	NOT2_FAT10883	NOT2	52
18228922	NOT2_FAT10883	NOT2	126
18228923	NOT2_FAT10883	NOT2	64
18228924	NOT2_FAT10883	NOT2	81
18228925	NOT2_FAT10883	NOT2	10
18228926	NOT2_FAT10883	NOT2	81
18228927	NOT2_FAT10883	NOT2	76
18228928	NOT2_FAT10883	NOT2	127
18228929	NOT2_FAT10883	NOT2	295
18228930	NOT2_FAT10883	NOT2	82
18228931	NOT2_FAT10883	NOT2	179
18228932	NOT2_FAT10883	NOT2	53
18228933	NOT2_FAT10883	NOT2	52
18228934	NOT2_FAT10883	NOT2	162
18228935	NOT2_FAT10883	NOT2	80
18228936	NOT2_FAT10883	NOT2	116
18228937	NOT2_FAT10883	NOT2	117
18228938	NOT2_FAT10883	NOT2	82
18228939	NOT2_FAT10883	NOT2	108
18228940	NOT2_FAT10883	NOT2	124
18228941	NOT2_FAT10883	NOT2	133
18228942	NOT2_FAT10883	NOT2	93
18228943	NOT2_FAT10883	NOT2	114
18228944	NOT2_FAT10883	NOT2	109
18228945	NOT2_FAT10883	NOT2	30
18228946	NOT2_FAT10883	NOT2	195
18228947	NOT2_FAT10883	NOT2	87
18228948	NOT2_FAT10883	NOT2	156
18228949	NOT2_FAT10883	NOT2	82
18228950	NOT2_FAT10883	NOT2	75
18228951	NOT2_FAT10883	NOT2	54
18228952	NOT2_FAT10883	NOT2	56
18228953	NOT2_FAT10883	NOT2	96
18228954	NOT2_FAT10883	NOT2	97
18228955	NOT2_FAT10883	NOT2	66
18228956	NOT2_FAT10883	NOT2	177
18228957	NOT2_FAT10883	NOT2	118
18228958	NOT2_FAT10883	NOT2	99
18228959	NOT2_FAT10883	NOT2	72
18228960	NOT2_FAT10883	NOT2	129
18228961	NOT2_FAT10883	NOT2	303
18228962	NOT2_FAT10883	NOT2	7
18228963	NOT2_FAT10883	NOT2	130
18228964	NOT2_FAT10883	NOT2	61
18228965	NOT2_FAT10883	NOT2	74
18228966	NOT2_FAT10883	NOT2	150
18228967	NOT2_FAT10883	NOT2	12
18228968	NOT2_FAT10883	NOT2	128
18228969	NOT2_FAT10883	NOT2	139
18228970	NOT2_FAT10883	NOT2	48
18228971	NOT2_FAT10883	NOT2	150
18228972	NOT2_FAT10883	NOT2	82
18228973	NOT2_FAT10883	NOT2	118
18228974	NOT2_FAT10883	NOT2	151
18228975	NOT2_FAT10883	NOT2	137
18228976	NOT2_FAT10883	NOT2	53
18228977	NOT2_FAT10883	NOT2	204
18228978	NOT2_FAT10883	NOT2	203
18228979	NOT2_FAT10883	NOT2	157
18228980	NOT2_FAT10883	NOT2	108
18228981	NOT2_FAT10883	NOT2	170
18228982	NOT2_FAT10883	NOT2	82
18228983	NOT2_FAT10883	NOT2	97
18228984	NOT2_FAT10883	NOT2	66
18228985	NOT2_FAT10883	NOT2	99
18228986	NOT2_FAT10883	NOT2	94
18228987	NOT2_FAT10883	NOT2	117
18228988	NOT2_FAT10883	NOT2	213
18228989	NOT2_FAT10883	NOT2	62
18228990	NOT2_FAT10883	NOT2	92
18228991	NOT2_FAT10883	NOT2	74
18228992	NOT2_FAT10883	NOT2	84
18228993	NOT2_FAT10883	NOT2	149
18228994	NOT2_FAT10883	NOT2	139
18228995	NOT2_FAT10883	NOT2	72
18228996	NOT2_FAT10883	NOT2	68
18228997	NOT2_FAT10883	NOT2	78
18228998	NOT2_FAT10883	NOT2	89
18228999	NOT2_FAT10883	NOT2	109
18229000	NOT2_FAT10883	NOT2	52
18229001	NOT2_FAT10883	NOT2	44
18229002	NOT2_FAT10883	NOT2	162
18229003	NOT2_FAT10883	NOT2	177
18229004	NOT2_FAT10883	NOT2	194
18229005	NOT2_FAT10883	NOT2	81
18229006	NOT2_FAT10883	NOT2	77
18229007	NOT2_FAT10883	NOT2	137
18229008	NOT2_FAT10883	NOT2	104
18229009	NOT2_FAT10883	NOT2	89
18229010	NOT2_FAT10883	NOT2	86
18229011	NOT2_FAT10883	NOT2	151
18229012	NOT2_FAT10883	NOT2	56
18229013	NOT2_FAT10883	NOT2	166
18229014	NOT2_FAT10883	NOT2	115
18229015	NOT2_FAT10883	NOT2	211
18229016	NOT2_FAT10883	NOT2	113
18229017	NOT2_FAT10883	NOT2	85
18229018	NOT2_FAT10883	NOT2	168
18229019	NOT2_FAT10883	NOT2	70
18229020	NOT2_FAT10883	NOT2	120
18229021	NOT2_FAT10883	NOT2	124
18229022	NOT2_FAT10883	NOT2	128
18229023	NOT2_FAT10883	NOT2	121
18229024	NOT2_FAT10883	NOT2	167
18229025	NOT2_FAT10883	NOT2	22
18229026	NOT2_FAT10883	NOT2	84
18229027	NOT2_FAT10883	NOT2	80
18229028	NOT2_FAT10883	NOT2	194
18229029	NOT2_FAT10883	NOT2	175
18229030	NOT2_FAT10883	NOT2	196
18229031	NOT2_FAT10883	NOT2	126
18229032	NOT2_FAT10883	NOT2	111
18229033	NOT2_FAT10883	NOT2	37
18229034	NOT2_FAT10883	NOT2	9
18229035	NOT2_FAT10883	NOT2	203
18229036	NOT2_FAT10883	NOT2	57
18229037	NOT2_FAT10883	NOT2	94
18229038	NOT2_FAT10883	NOT2	150
18229039	NOT2_FAT10883	NOT2	148
18229040	NOT2_FAT10883	NOT2	91
18229041	NOT2_FAT10883	NOT2	134
18229042	NOT2_FAT10883	NOT2	146
18229043	NOT2_FAT10883	NOT2	135
18229044	NOT2_FAT10883	NOT2	70
18229045	NOT2_FAT10883	NOT2	69
18229046	NOT2_FAT10883	NOT2	77
18229047	NOT2_FAT10883	NOT2	69
18229048	NOT2_FAT10883	NOT2	161
18229049	NOT2_FAT10883	NOT2	78
18229050	NOT2_FAT10883	NOT2	169
18229051	NOT2_FAT10883	NOT2	182
18229052	NOT2_FAT10883	NOT2	40
18229053	NOT2_FAT10883	NOT2	58
18229054	NOT2_FAT10883	NOT2	54
18229055	NOT2_FAT10883	NOT2	160
18229056	NOT2_FAT10883	NOT2	147
18229057	NOT2_FAT10883	NOT2	170
18229058	NOT2_FAT10883	NOT2	135
18229059	NOT2_FAT10883	NOT2	106
18229060	NOT2_FAT10883	NOT2	38
18229061	NOT2_FAT10883	NOT2	92
18229062	NOT2_FAT10883	NOT2	142
18229063	NOT2_FAT10883	NOT2	137
18229064	NOT2_FAT10883	NOT2	121
18229065	NOT2_FAT10883	NOT2	207
18229066	NOT2_FAT10883	NOT2	227
18229067	NOT2_FAT10883	NOT2	148
18229068	NOT2_FAT10883	NOT2	140
18229069	NOT2_FAT10883	NOT2	124
18229070	NOT2_FAT10883	NOT2	61
18229071	NOT2_FAT10883	NOT2	332
18229072	NOT2_FAT10883	NOT2	198
18229073	NOT2_FAT10883	NOT2	174
18229074	NOT2_FAT10883	NOT2	83
18229075	NOT2_FAT10883	NOT2	92
18229076	NOT2_FAT10883	NOT2	118
18229077	NOT2_FAT10883	NOT2	73
18229078	NOT2_FAT10883	NOT2	118
18229079	NOT2_FAT10883	NOT2	71
18229080	NOT2_FAT10883	NOT2	49
18229081	NOT2_FAT10883	NOT2	84
18229082	NOT2_FAT10883	NOT2	209
18229083	NOT2_FAT10883	NOT2	165
18229084	NOT2_FAT10883	NOT2	146
18229085	NOT2_FAT10883	NOT2	125
18229086	NOT2_FAT10883	NOT2	74
18229087	NOT2_FAT10883	NOT2	132
18229088	NOT2_FAT10883	NOT2	43
18229089	NOT2_FAT10883	NOT2	84
18229090	NOT2_FAT10883	NOT2	144
18229091	NOT2_FAT10883	NOT2	110
18229092	NOT2_FAT10883	NOT2	69
18229093	NOT2_FAT10883	NOT2	134
18229094	NOT2_FAT10883	NOT2	54
18229095	NOT2_FAT10883	NOT2	124
18229096	NOT2_FAT10883	NOT2	109
18229097	NOT2_FAT10883	NOT2	80
18229098	NOT2_FAT10883	NOT2	76
18229099	NOT2_FAT10883	NOT2	97
18229100	NOT2_FAT10883	NOT2	160
18229101	NOT2_FAT10883	NOT2	56
18229102	NOT2_FAT10883	NOT2	230
18229103	NOT2_FAT10883	NOT2	22
18229104	NOT2_FAT10883	NOT2	205
18229105	NOT2_FAT10883	NOT2	109
18229106	NOT2_FAT10883	NOT2	138
18229107	NOT2_FAT10883	NOT2	114
18229108	NOT2_FAT10883	NOT2	131
18229109	NOT2_FAT10883	NOT2	162
18229110	NOT2_FAT10883	NOT2	152
18229111	NOT2_FAT10883	NOT2	93
18229112	NOT2_FAT10883	NOT2	93
18229113	NOT2_FAT10883	NOT2	108
18229114	NOT2_FAT10883	NOT2	52
18229115	NOT2_FAT10883	NOT2	163
18229116	NOT2_FAT10883	NOT2	157
18229117	NOT2_FAT10883	NOT2	9
18229118	NOT2_FAT10883	NOT2	123
18229119	NOT2_FAT10883	NOT2	125
18229120	NOT2_FAT10883	NOT2	77
18229121	NOT2_FAT10883	NOT2	161
18229122	NOT2_FAT10883	NOT2	40
18229123	NOT2_FAT10883	NOT2	9
18229124	NOT2_FAT10883	NOT2	61
18229125	NOT2_FAT10883	NOT2	133
18229126	NOT2_FAT10883	NOT2	67
18229127	NOT2_FAT10883	NOT2	89
18229128	NOT2_FAT10883	NOT2	231
18229129	NOT2_FAT10883	NOT2	185
18229130	NOT2_FAT10883	NOT2	146
18229131	NOT2_FAT10883	NOT2	119
18229132	NOT2_FAT10883	NOT2	98
18229133	NOT2_FAT10883	NOT2	30
18229134	NOT2_FAT10883	NOT2	83
18229135	NOT2_FAT10883	NOT2	135
18229136	NOT2_FAT10883	NOT2	175
18229137	NOT2_FAT10883	NOT2	112
18229138	NOT2_FAT10883	NOT2	114
18229139	NOT2_FAT10883	NOT2	71
18229140	NOT2_FAT10883	NOT2	63
18229141	NOT2_FAT10883	NOT2	152
18229142	NOT2_FAT10883	NOT2	110
18229143	NOT2_FAT10883	NOT2	146
18229144	NOT2_FAT10883	NOT2	174
18229145	NOT2_FAT10883	NOT2	43
18229146	NOT2_FAT10883	NOT2	73
18229147	NOT2_FAT10883	NOT2	128
18229148	NOT2_FAT10883	NOT2	150
18229149	NOT2_FAT10883	NOT2	111
18229150	NOT2_FAT10883	NOT2	151
18229151	NOT2_FAT10883	NOT2	149
18229152	NOT2_FAT10883	NOT2	199
18229153	NOT2_FAT10883	NOT2	54
18229154	NOT2_FAT10883	NOT2	139
18229155	NOT2_FAT10883	NOT2	29
18229156	NOT2_FAT10883	NOT2	63
18229157	NOT2_FAT10883	NOT2	160
18229158	NOT2_FAT10883	NOT2	60
18229159	NOT2_FAT10883	NOT2	24
18229160	NOT2_FAT10883	NOT2	93
18229161	NOT2_FAT10883	NOT2	130
18229162	NOT2_FAT10883	NOT2	43
18229163	NOT2_FAT10883	NOT2	92
18229164	NOT2_FAT10883	NOT2	24
18229165	NOT2_FAT10883	NOT2	179
18229166	NOT2_FAT10883	NOT2	140
18229167	NOT2_FAT10883	NOT2	165
18229168	NOT2_FAT10883	NOT2	84
18229169	NOT2_FAT10883	NOT2	146
18229170	NOT2_FAT10883	NOT2	143
18229171	NOT2_FAT10883	NOT2	52
18229172	NOT2_FAT10883	NOT2	90
18229173	NOT2_FAT10883	NOT2	127
18229174	NOT2_FAT10883	NOT2	95
18229175	NOT2_FAT10883	NOT2	129
18229176	NOT2_FAT10883	NOT2	103
18229177	NOT2_FAT10883	NOT2	228
18229178	NOT2_FAT10883	NOT2	207
18229179	NOT2_FAT10883	NOT2	134
18229180	NOT2_FAT10883	NOT2	122
18229181	NOT2_FAT10883	NOT2	241
18229182	NOT2_FAT10883	NOT2	185
18229183	NOT2_FAT10883	NOT2	114
18229184	NOT2_FAT10883	NOT2	95
18229185	NOT2_FAT10883	NOT2	110
18229186	NOT2_FAT10883	NOT2	91
18229187	NOT2_FAT10883	NOT2	61
18229188	NOT2_FAT10883	NOT2	49
18229189	NOT2_FAT10883	NOT2	136
18229190	NOT2_FAT10883	NOT2	199
18229191	NOT2_FAT10883	NOT2	54
18229192	NOT2_FAT10883	NOT2	114
18229193	NOT2_FAT10883	NOT2	115
18229194	NOT2_FAT10883	NOT2	117
18229195	NOT2_FAT10883	NOT2	161
18229196	NOT2_FAT10883	NOT2	61
18229197	NOT2_FAT10883	NOT2	177
18229198	NOT2_FAT10883	NOT2	133
18229199	NOT2_FAT10883	NOT2	76
18229200	NOT2_FAT10883	NOT2	76
18229201	NOT2_FAT10883	NOT2	50
18229202	NOT2_FAT10883	NOT2	127
18229203	NOT2_FAT10883	NOT2	149
18229204	NOT2_FAT10883	NOT2	257
18229205	NOT2_FAT10883	NOT2	108
18229206	NOT2_FAT10883	NOT2	168
18229207	NOT2_FAT10883	NOT2	112
18229208	NOT2_FAT10883	NOT2	43
18229209	NOT2_FAT10883	NOT2	96
18229210	NOT2_FAT10883	NOT2	73
18229211	NOT2_FAT10883	NOT2	141
18229212	NOT2_FAT10883	NOT2	136
18229213	NOT2_FAT10883	NOT2	93
18229214	NOT2_FAT10883	NOT2	66
18229215	NOT2_FAT10883	NOT2	51
18229216	NOT2_FAT10883	NOT2	116
18229217	NOT2_FAT10883	NOT2	112
18229218	NOT2_FAT10883	NOT2	110
18229219	NOT2_FAT10883	NOT2	87
18229220	NOT2_FAT10883	NOT2	98
18229221	NOT2_FAT10883	NOT2	59
18229222	NOT2_FAT10883	NOT2	70
18229223	NOT2_FAT10883	NOT2	102
18229224	NOT2_FAT10883	NOT2	58
18229225	NOT2_FAT10883	NOT2	98
18229226	NOT2_FAT10883	NOT2	117
18229227	NOT2_FAT10883	NOT2	93
18229228	NOT2_FAT10883	NOT2	109
18229229	NOT2_FAT10883	NOT2	10
18229230	NOT2_FAT10883	NOT2	87
18229231	NOT2_FAT10883	NOT2	177
18229232	NOT2_FAT10883	NOT2	44
18229233	NOT2_FAT10883	NOT2	54
18229234	NOT2_FAT10883	NOT2	126
18229235	NOT2_FAT10883	NOT2	61
18229236	NOT2_FAT10883	NOT2	128
18229237	NOT2_FAT10883	NOT2	186
18229238	NOT2_FAT10883	NOT2	74
18229239	NOT2_FAT10883	NOT2	108
18229240	NOT2_FAT10883	NOT2	97
18229241	NOT2_FAT10883	NOT2	134
18229242	NOT2_FAT10883	NOT2	233
18229243	NOT2_FAT10883	NOT2	127
18229244	NOT2_FAT10883	NOT2	189
18229245	NOT2_FAT10883	NOT2	257
18229246	NOT2_FAT10883	NOT2	64
18229247	NOT2_FAT10883	NOT2	139
18229248	NOT2_FAT10883	NOT2	172
18229249	NOT2_FAT10883	NOT2	159
18229250	NOT2_FAT10883	NOT2	94
18229251	NOT2_FAT10883	NOT2	52
18229252	NOT2_FAT10883	NOT2	126
18229253	NOT2_FAT10883	NOT2	64
18229254	NOT2_FAT10883	NOT2	81
18229255	NOT2_FAT10883	NOT2	10
18229256	NOT2_FAT10883	NOT2	81
18229257	NOT2_FAT10883	NOT2	76
18229258	NOT2_FAT10883	NOT2	127
18229259	NOT2_FAT10883	NOT2	295
18229260	NOT2_FAT10883	NOT2	82
18229261	NOT2_FAT10883	NOT2	179
18229262	NOT2_FAT10883	NOT2	53
18229263	NOT2_FAT10883	NOT2	52
18229264	NOT2_FAT10883	NOT2	162
18229265	NOT2_FAT10883	NOT2	80
18229266	NOT2_FAT10883	NOT2	116
18229267	NOT2_FAT10883	NOT2	117
18229268	NOT2_FAT10883	NOT2	82
18229269	NOT2_FAT10883	NOT2	108
18229270	NOT2_FAT10883	NOT2	124
18229271	NOT2_FAT10883	NOT2	133
18229272	NOT2_FAT10883	NOT2	93
18229273	NOT2_FAT10883	NOT2	114
18229274	NOT2_FAT10883	NOT2	109
18229275	NOT2_FAT10883	NOT2	30
18229276	NOT2_FAT10883	NOT2	195
18229277	NOT2_FAT10883	NOT2	87
18229278	NOT2_FAT10883	NOT2	156
18229279	NOT2_FAT10883	NOT2	82
18229280	NOT2_FAT10883	NOT2	75
18229281	NOT2_FAT10883	NOT2	54
18229282	NOT2_FAT10883	NOT2	56
18229283	NOT2_FAT10883	NOT2	96
18229284	NOT2_FAT10883	NOT2	97
18229285	NOT2_FAT10883	NOT2	66
18229286	NOT2_FAT10883	NOT2	177
18229287	NOT2_FAT10883	NOT2	118
18229288	NOT2_FAT10883	NOT2	99
18229289	NOT2_FAT10883	NOT2	72
18229290	NOT2_FAT10883	NOT2	129
18229291	NOT2_FAT10883	NOT2	303
18229292	NOT2_FAT10883	NOT2	7
18229293	NOT2_FAT10883	NOT2	130
18229294	NOT2_FAT10883	NOT2	61
18229295	NOT2_FAT10883	NOT2	74
18229296	NOT2_FAT10883	NOT2	150
18229297	NOT2_FAT10883	NOT2	12
18229298	NOT2_FAT10883	NOT2	128
18229299	NOT2_FAT10883	NOT2	139
18229300	NOT2_FAT10883	NOT2	48
18229301	NOT2_FAT10883	NOT2	150
18229302	NOT2_FAT10883	NOT2	82
18229303	NOT2_FAT10883	NOT2	118
18229304	NOT2_FAT10883	NOT2	151
18229305	NOT2_FAT10883	NOT2	137
18229306	NOT2_FAT10883	NOT2	53
18229307	NOT2_FAT10883	NOT2	204
18229308	NOT2_FAT10883	NOT2	203
18229309	NOT2_FAT10883	NOT2	157
18229310	NOT2_FAT10883	NOT2	108
18229311	NOT2_FAT10883	NOT2	170
18229312	NOT2_FAT10883	NOT2	82
18229313	NOT2_FAT10883	NOT2	97
18229314	NOT2_FAT10883	NOT2	66
18229315	NOT2_FAT10883	NOT2	85
18229316	NOT2_FAT10883	NOT2	99
18229317	NOT2_FAT10883	NOT2	94
18229318	NOT2_FAT10883	NOT2	117
18229319	NOT2_FAT10883	NOT2	213
18229320	NOT2_FAT10883	NOT2	92
18229321	NOT2_FAT10883	NOT2	74
18229322	NOT2_FAT10883	NOT2	84
18229323	NOT2_FAT10883	NOT2	149
18229324	NOT2_FAT10883	NOT2	139
18229325	NOT2_FAT10883	NOT2	72
18229326	NOT2_FAT10883	NOT2	68
18229327	NOT2_FAT10883	NOT2	78
18229328	NOT2_FAT10883	NOT2	89
18229329	NOT2_FAT10883	NOT2	109
18229330	NOT2_FAT10883	NOT2	52
18229331	NOT2_FAT10883	NOT2	44
18229332	NOT2_FAT10883	NOT2	162
18229333	NOT2_FAT10883	NOT2	177
18229334	NOT2_FAT10883	NOT2	194
18229335	NOT2_FAT10883	NOT2	81
18229336	NOT2_FAT10883	NOT2	77
18229337	NOT2_FAT10883	NOT2	137
18229338	NOT2_FAT10883	NOT2	104
18229339	NOT2_FAT10883	NOT2	89
18229340	NOT2_FAT10883	NOT2	86
18229341	NOT2_FAT10883	NOT2	151
18229342	NOT2_FAT10883	NOT2	56
18229343	NOT2_FAT10883	NOT2	166
18229344	NOT2_FAT10883	NOT2	115
18229345	NOT2_FAT10883	NOT2	211
18229346	NOT2_FAT10883	NOT2	113
18229347	NOT2_FAT10883	NOT2	85
18229348	NOT2_FAT10883	NOT2	168
18229349	NOT2_FAT10883	NOT2	70
18229350	NOT2_FAT10883	NOT2	120
18229351	NOT2_FAT10883	NOT2	124
18229352	NOT2_FAT10883	NOT2	128
18229353	NOT2_FAT10883	NOT2	121
18229354	NOT2_FAT10883	NOT2	167
18229355	NOT2_FAT10883	NOT2	22
18229356	NOT2_FAT10883	NOT2	84
18229357	NOT2_FAT10883	NOT2	80
18229358	NOT2_FAT10883	NOT2	194
18229359	NOT2_FAT10883	NOT2	175
18229360	NOT2_FAT10883	NOT2	196
18229361	NOT2_FAT10883	NOT2	126
18229362	NOT2_FAT10883	NOT2	111
18229363	NOT2_FAT10883	NOT2	37
18229364	NOT2_FAT10883	NOT2	9
18229365	NOT2_FAT10883	NOT2	203
18229366	NOT2_FAT10883	NOT2	57
18229367	NOT2_FAT10883	NOT2	94
18229368	NOT2_FAT10883	NOT2	150
18229369	NOT2_FAT10883	NOT2	148
18229370	NOT2_FAT10883	NOT2	91
18229371	NOT2_FAT10883	NOT2	134
18229372	NOT2_FAT10883	NOT2	146
18229373	NOT2_FAT10883	NOT2	135
18229374	NOT2_FAT10883	NOT2	70
18229375	NOT2_FAT10883	NOT2	69
18229376	NOT2_FAT10883	NOT2	77
18229377	NOT2_FAT10883	NOT2	69
18229378	NOT2_FAT10883	NOT2	161
18229379	NOT2_FAT10883	NOT2	78
18229380	NOT2_FAT10883	NOT2	169
18229381	NOT2_FAT10883	NOT2	182
18229382	NOT2_FAT10883	NOT2	40
18229383	NOT2_FAT10883	NOT2	58
18229384	NOT2_FAT10883	NOT2	54
18229385	NOT2_FAT10883	NOT2	160
18229386	NOT2_FAT10883	NOT2	147
18229387	NOT2_FAT10883	NOT2	170
18229388	NOT2_FAT10883	NOT2	135
18229389	NOT2_FAT10883	NOT2	106
18229390	NOT2_FAT10883	NOT2	38
18229391	NOT2_FAT10883	NOT2	92
18229392	NOT2_FAT10883	NOT2	142
18229393	NOT2_FAT10883	NOT2	137
18229394	NOT2_FAT10883	NOT2	121
18229395	NOT2_FAT10883	NOT2	207
18229396	NOT2_FAT10883	NOT2	227
18229397	NOT2_FAT10883	NOT2	148
18229398	NOT2_FAT10883	NOT2	140
18229399	NOT2_FAT10883	NOT2	124
18229400	NOT2_FAT10883	NOT2	61
18229401	NOT2_FAT10883	NOT2	332
18229402	NOT2_FAT10883	NOT2	198
18229403	NOT2_FAT10883	NOT2	174
18229404	NOT2_FAT10883	NOT2	83
18229405	NOT2_FAT10883	NOT2	92
18229406	NOT2_FAT10883	NOT2	118
18229407	NOT2_FAT10883	NOT2	73
18229408	NOT2_FAT10883	NOT2	118
18229409	NOT2_FAT10883	NOT2	71
18229410	NOT2_FAT10883	NOT2	49
18229411	NOT2_FAT10883	NOT2	84
18229412	NOT2_FAT10883	NOT2	209
18229413	NOT2_FAT10883	NOT2	165
18229414	NOT2_FAT10883	NOT2	146
18229415	NOT2_FAT10883	NOT2	125
18229416	NOT2_FAT10883	NOT2	74
18229417	NOT2_FAT10883	NOT2	132
18229418	NOT2_FAT10883	NOT2	43
18229419	NOT2_FAT10883	NOT2	84
18229420	NOT2_FAT10883	NOT2	144
18229421	NOT2_FAT10883	NOT2	110
18229422	NOT2_FAT10883	NOT2	69
18229423	NOT2_FAT10883	NOT2	134
18229424	NOT2_FAT10883	NOT2	54
18229425	NOT2_FAT10883	NOT2	124
18229426	NOT2_FAT10883	NOT2	109
18229427	NOT2_FAT10883	NOT2	80
18229428	NOT2_FAT10883	NOT2	76
18229429	NOT2_FAT10883	NOT2	97
18229430	NOT2_FAT10883	NOT2	160
18229431	NOT2_FAT10883	NOT2	56
18229432	NOT2_FAT10883	NOT2	230
18229433	NOT2_FAT10883	NOT2	22
18229434	NOT2_FAT10883	NOT2	205
18229435	NOT2_FAT10883	NOT2	109
18229436	NOT2_FAT10883	NOT2	138
18229437	NOT2_FAT10883	NOT2	114
18229438	NOT2_FAT10883	NOT2	131
18229439	NOT2_FAT10883	NOT2	162
18229440	NOT2_FAT10883	NOT2	152
18229441	NOT2_FAT10883	NOT2	93
18229442	NOT2_FAT10883	NOT2	93
18229443	NOT2_FAT10883	NOT2	108
18229444	NOT2_FAT10883	NOT2	52
18229445	NOT2_FAT10883	NOT2	163
18229446	NOT2_FAT10883	NOT2	157
18229447	NOT2_FAT10883	NOT2	9
18229448	NOT2_FAT10883	NOT2	123
18229449	NOT2_FAT10883	NOT2	125
18229450	NOT2_FAT10883	NOT2	77
18229451	NOT2_FAT10883	NOT2	161
18229452	NOT2_FAT10883	NOT2	40
18229453	NOT2_FAT10883	NOT2	9
18229454	NOT2_FAT10883	NOT2	61
18229455	NOT2_FAT10883	NOT2	133
18229456	NOT2_FAT10883	NOT2	67
18229457	NOT2_FAT10883	NOT2	89
18229458	NOT2_FAT10883	NOT2	231
18229459	NOT2_FAT10883	NOT2	185
18229460	NOT2_FAT10883	NOT2	146
18229461	NOT2_FAT10883	NOT2	119
18229462	NOT2_FAT10883	NOT2	98
18229463	NOT2_FAT10883	NOT2	30
18229464	NOT2_FAT10883	NOT2	83
18229465	NOT2_FAT10883	NOT2	135
18229466	NOT2_FAT10883	NOT2	175
18229467	NOT2_FAT10883	NOT2	112
18229468	NOT2_FAT10883	NOT2	114
18229469	NOT2_FAT10883	NOT2	136
18229470	NOT2_FAT10883	NOT2	71
18229471	NOT2_FAT10883	NOT2	63
18229472	NOT2_FAT10883	NOT2	152
18229473	NOT2_FAT10883	NOT2	110
18229474	NOT2_FAT10883	NOT2	146
18229475	NOT2_FAT10883	NOT2	174
18229476	NOT2_FAT10883	NOT2	43
18229477	NOT2_FAT10883	NOT2	73
18229478	NOT2_FAT10883	NOT2	128
18229479	NOT2_FAT10883	NOT2	150
18229480	NOT2_FAT10883	NOT2	111
18229481	NOT2_FAT10883	NOT2	151
18229482	NOT2_FAT10883	NOT2	149
18229483	NOT2_FAT10883	NOT2	199
18229484	NOT2_FAT10883	NOT2	54
18229485	NOT2_FAT10883	NOT2	139
18229486	NOT2_FAT10883	NOT2	29
18229487	NOT2_FAT10883	NOT2	63
18229488	NOT2_FAT10883	NOT2	160
18229489	NOT2_FAT10883	NOT2	60
18229490	NOT2_FAT10883	NOT2	24
18229491	NOT2_FAT10883	NOT2	93
18229492	NOT2_FAT10883	NOT2	130
18229493	NOT2_FAT10883	NOT2	43
18229494	NOT2_FAT10883	NOT2	92
18229495	NOT2_FAT10883	NOT2	24
18229496	NOT2_FAT10883	NOT2	179
18229497	NOT2_FAT10883	NOT2	140
18229498	NOT2_FAT10883	NOT2	165
18229499	NOT2_FAT10883	NOT2	84
18229500	NOT2_FAT10883	NOT2	146
18229501	NOT2_FAT10883	NOT2	143
18229502	NOT2_FAT10883	NOT2	52
18229503	NOT2_FAT10883	NOT2	90
18229504	NOT2_FAT10883	NOT2	127
18229505	NOT2_FAT10883	NOT2	95
18229506	NOT2_FAT10883	NOT2	129
18229507	NOT2_FAT10883	NOT2	103
18229508	NOT2_FAT10883	NOT2	228
18229509	NOT2_FAT10883	NOT2	207
18229510	NOT2_FAT10883	NOT2	134
18229511	NOT2_FAT10883	NOT2	122
18229512	NOT2_FAT10883	NOT2	241
18229513	NOT2_FAT10883	NOT2	185
18229514	NOT2_FAT10883	NOT2	114
18229515	NOT2_FAT10883	NOT2	95
18229516	NOT2_FAT10883	NOT2	110
18229517	NOT2_FAT10883	NOT2	91
18229518	NOT2_FAT10883	NOT2	61
18229519	NOT2_FAT10883	NOT2	49
18229520	NOT2_FAT10883	NOT2	136
18229521	NOT2_FAT10883	NOT2	199
18229522	NOT2_FAT10883	NOT2	54
18229523	NOT2_FAT10883	NOT2	114
18229524	NOT2_FAT10883	NOT2	115
18229525	NOT2_FAT10883	NOT2	117
18229526	NOT2_FAT10883	NOT2	161
18229527	NOT2_FAT10883	NOT2	61
18229528	NOT2_FAT10883	NOT2	177
18229529	NOT2_FAT10883	NOT2	133
18229530	NOT2_FAT10883	NOT2	76
18229531	NOT2_FAT10883	NOT2	76
18229532	NOT2_FAT10883	NOT2	50
18229533	NOT2_FAT10883	NOT2	257
18229534	NOT2_FAT10883	NOT2	108
18229535	NOT2_FAT10883	NOT2	168
18229536	NOT2_FAT10883	NOT2	73
18229537	NOT2_FAT10883	NOT2	99
18229538	NOT2_FAT10883	NOT2	93
18229539	NOT2_FAT10883	NOT2	116
18229540	NOT2_FAT10883	NOT2	112
18229541	NOT2_FAT10883	NOT2	110
18229542	NOT2_FAT10883	NOT2	149
18229543	NOT2_FAT10883	NOT2	98
18229544	NOT2_FAT10883	NOT2	129
18229545	NOT2_FAT10883	NOT2	59
18229546	NOT2_FAT10883	NOT2	70
18229547	NOT2_FAT10883	NOT2	102
18229548	NOT2_FAT10883	NOT2	58
18229549	NOT2_FAT10883	NOT2	130
18229550	NOT2_FAT10883	NOT2	98
18229551	NOT2_FAT10883	NOT2	93
18229552	NOT2_FAT10883	NOT2	109
18229553	NOT2_FAT10883	NOT2	87
18229554	NOT2_FAT10883	NOT2	177
18229555	NOT2_FAT10883	NOT2	44
18229556	NOT2_FAT10883	NOT2	139
18229557	NOT2_FAT10883	NOT2	54
18229558	NOT2_FAT10883	NOT2	126
18229559	NOT2_FAT10883	NOT2	61
18229560	NOT2_FAT10883	NOT2	61
18229561	NOT2_FAT10883	NOT2	74
18229562	NOT2_FAT10883	NOT2	186
18229563	NOT2_FAT10883	NOT2	108
18229564	NOT2_FAT10883	NOT2	97
18229565	NOT2_FAT10883	NOT2	134
18229566	NOT2_FAT10883	NOT2	127
18229567	NOT2_FAT10883	NOT2	64
18229568	NOT2_FAT10883	NOT2	139
18229569	NOT2_FAT10883	NOT2	159
18229570	NOT2_FAT10883	NOT2	94
18229571	NOT2_FAT10883	NOT2	96
18229572	NOT2_FAT10883	NOT2	126
18229573	NOT2_FAT10883	NOT2	81
18229574	NOT2_FAT10883	NOT2	10
18229575	NOT2_FAT10883	NOT2	81
18229576	NOT2_FAT10883	NOT2	76
18229577	NOT2_FAT10883	NOT2	127
18229578	NOT2_FAT10883	NOT2	295
18229579	NOT2_FAT10883	NOT2	82
18229580	NOT2_FAT10883	NOT2	179
18229581	NOT2_FAT10883	NOT2	53
18229582	NOT2_FAT10883	NOT2	80
18229583	NOT2_FAT10883	NOT2	116
18229584	NOT2_FAT10883	NOT2	82
18229585	NOT2_FAT10883	NOT2	124
18229586	NOT2_FAT10883	NOT2	93
18229587	NOT2_FAT10883	NOT2	114
18229588	NOT2_FAT10883	NOT2	109
18229589	NOT2_FAT10883	NOT2	30
18229590	NOT2_FAT10883	NOT2	195
18229591	NOT2_FAT10883	NOT2	112
18229592	NOT2_FAT10883	NOT2	136
18229593	NOT2_FAT10883	NOT2	51
18229594	NOT2_FAT10883	NOT2	117
18229595	NOT2_FAT10883	NOT2	150
18229596	NOT2_FAT10883	NOT2	52
18229597	NOT2_FAT10883	NOT2	141
18229598	NOT2_FAT10883	NOT2	74
18229599	NOT2_FAT10883	NOT2	108
18229600	NOT2_FAT10883	NOT2	66
18229601	NOT2_FAT10883	NOT2	233
18229602	NOT2_FAT10883	NOT2	172
18229603	NOT2_FAT10883	NOT2	64
18229604	NOT2_FAT10883	NOT2	162
18229605	NOT2_FAT10883	NOT2	156
18229606	NOT2_FAT10883	NOT2	133
18229607	NOT2_FAT10883	NOT2	96
18229608	NOT2_FAT10883	NOT2	52
18229609	NOT2_FAT10883	NOT2	127
18229610	NOT2_FAT10883	NOT2	43
18229611	NOT2_FAT10883	NOT2	97
18229612	NOT2_FAT10883	NOT2	62
18229613	NOT2_FAT10883	NOT2	189
18229614	NOT2_FAT10883	NOT2	87
18229615	NOT2_FAT10883	NOT2	149
18229616	NOT2_FAT10883	NOT2	87
18229617	NOT2_FAT10883	NOT2	117
18229618	NOT2_FAT10883	NOT2	128
18229619	NOT2_FAT10883	NOT2	257
18229620	NOT2_FAT10883	NOT2	82
18229621	NOT2_FAT10883	NOT2	75
18229622	NOT2_FAT10883	NOT2	54
18229623	NOT2_FAT10883	NOT2	56
18229624	NOT2_FAT10883	NOT2	97
18229625	NOT2_FAT10883	NOT2	66
18229626	NOT2_FAT10883	NOT2	177
18229627	NOT2_FAT10883	NOT2	118
18229628	NOT2_FAT10883	NOT2	72
18229629	NOT2_FAT10883	NOT2	303
18229630	NOT2_FAT10883	NOT2	7
18229631	NOT2_FAT10883	NOT2	12
18229632	NOT2_FAT10883	NOT2	128
18229633	NOT2_FAT10883	NOT2	48
18229634	NOT2_FAT10883	NOT2	150
18229635	NOT2_FAT10883	NOT2	82
18229636	NOT2_FAT10883	NOT2	118
18229637	NOT2_FAT10883	NOT2	151
18229638	NOT2_FAT10883	NOT2	137
18229639	NOT2_FAT10883	NOT2	53
18229640	NOT2_FAT10883	NOT2	204
18229641	NOT2_FAT10883	NOT2	203
18229642	NOT2_FAT10883	NOT2	157
18229643	NOT2_FAT10883	NOT2	108
18229644	NOT2_FAT10883	NOT2	170
18229645	NOT2_FAT10883	NOT2	82
18229646	NOT2_FAT10883	NOT2	97
18229647	NOT2_FAT10883	NOT2	66
18229648	NOT2_FAT10883	NOT2	85
18229649	NOT2_FAT10883	NOT2	99
18229650	NOT2_FAT10883	NOT2	94
18229651	NOT2_FAT10883	NOT2	117
18229652	NOT2_FAT10883	NOT2	213
18229653	NOT2_FAT10883	NOT2	92
18229654	NOT2_FAT10883	NOT2	74
18229655	NOT2_FAT10883	NOT2	84
18229656	NOT2_FAT10883	NOT2	139
18229657	NOT2_FAT10883	NOT2	72
18229658	NOT2_FAT10883	NOT2	68
18229659	NOT2_FAT10883	NOT2	78
18229660	NOT2_FAT10883	NOT2	89
18229661	NOT2_FAT10883	NOT2	109
18229662	NOT2_FAT10883	NOT2	52
18229663	NOT2_FAT10883	NOT2	44
18229664	NOT2_FAT10883	NOT2	162
18229665	NOT2_FAT10883	NOT2	177
18229666	NOT2_FAT10883	NOT2	194
18229667	NOT2_FAT10883	NOT2	81
18229668	NOT2_FAT10883	NOT2	77
18229669	NOT2_FAT10883	NOT2	137
18229670	NOT2_FAT10883	NOT2	104
18229671	NOT2_FAT10883	NOT2	89
18229672	NOT2_FAT10883	NOT2	86
18229673	NOT2_FAT10883	NOT2	151
18229674	NOT2_FAT10883	NOT2	56
18229675	NOT2_FAT10883	NOT2	166
18229676	NOT2_FAT10883	NOT2	115
18229677	NOT2_FAT10883	NOT2	211
18229678	NOT2_FAT10883	NOT2	113
18229679	NOT2_FAT10883	NOT2	85
18229680	NOT2_FAT10883	NOT2	168
18229681	NOT2_FAT10883	NOT2	70
18229682	NOT2_FAT10883	NOT2	120
18229683	NOT2_FAT10883	NOT2	124
18229684	NOT2_FAT10883	NOT2	128
18229685	NOT2_FAT10883	NOT2	121
18229686	NOT2_FAT10883	NOT2	167
18229687	NOT2_FAT10883	NOT2	22
18229688	NOT2_FAT10883	NOT2	84
18229689	NOT2_FAT10883	NOT2	80
18229690	NOT2_FAT10883	NOT2	194
18229691	NOT2_FAT10883	NOT2	175
18229692	NOT2_FAT10883	NOT2	196
18229693	NOT2_FAT10883	NOT2	126
18229694	NOT2_FAT10883	NOT2	111
18229695	NOT2_FAT10883	NOT2	37
18229696	NOT2_FAT10883	NOT2	9
18229697	NOT2_FAT10883	NOT2	203
18229698	NOT2_FAT10883	NOT2	57
18229699	NOT2_FAT10883	NOT2	94
18229700	NOT2_FAT10883	NOT2	150
18229701	NOT2_FAT10883	NOT2	148
18229702	NOT2_FAT10883	NOT2	91
18229703	NOT2_FAT10883	NOT2	134
18229704	NOT2_FAT10883	NOT2	146
18229705	NOT2_FAT10883	NOT2	135
18229706	NOT2_FAT10883	NOT2	70
18229707	NOT2_FAT10883	NOT2	69
18229708	NOT2_FAT10883	NOT2	77
18229709	NOT2_FAT10883	NOT2	69
18229710	NOT2_FAT10883	NOT2	161
18229711	NOT2_FAT10883	NOT2	78
18229712	NOT2_FAT10883	NOT2	169
18229713	NOT2_FAT10883	NOT2	182
18229714	NOT2_FAT10883	NOT2	40
18229715	NOT2_FAT10883	NOT2	58
18229716	NOT2_FAT10883	NOT2	54
18229717	NOT2_FAT10883	NOT2	160
18229718	NOT2_FAT10883	NOT2	147
18229719	NOT2_FAT10883	NOT2	170
18229720	NOT2_FAT10883	NOT2	135
18229721	NOT2_FAT10883	NOT2	106
18229722	NOT2_FAT10883	NOT2	38
18229723	NOT2_FAT10883	NOT2	92
18229724	NOT2_FAT10883	NOT2	142
18229725	NOT2_FAT10883	NOT2	137
18229726	NOT2_FAT10883	NOT2	121
18229727	NOT2_FAT10883	NOT2	207
18229728	NOT2_FAT10883	NOT2	227
18229729	NOT2_FAT10883	NOT2	148
18229730	NOT2_FAT10883	NOT2	140
18229731	NOT2_FAT10883	NOT2	124
18229732	NOT2_FAT10883	NOT2	61
18229733	NOT2_FAT10883	NOT2	332
18229734	NOT2_FAT10883	NOT2	198
18229735	NOT2_FAT10883	NOT2	174
18229736	NOT2_FAT10883	NOT2	83
18229737	NOT2_FAT10883	NOT2	92
18229738	NOT2_FAT10883	NOT2	118
18229739	NOT2_FAT10883	NOT2	73
18229740	NOT2_FAT10883	NOT2	118
18229741	NOT2_FAT10883	NOT2	71
18229742	NOT2_FAT10883	NOT2	49
18229743	NOT2_FAT10883	NOT2	84
18229744	NOT2_FAT10883	NOT2	209
18229745	NOT2_FAT10883	NOT2	165
18229746	NOT2_FAT10883	NOT2	146
18229747	NOT2_FAT10883	NOT2	125
18229748	NOT2_FAT10883	NOT2	74
18229749	NOT2_FAT10883	NOT2	132
18229750	NOT2_FAT10883	NOT2	43
18229751	NOT2_FAT10883	NOT2	84
18229752	NOT2_FAT10883	NOT2	144
18229753	NOT2_FAT10883	NOT2	110
18229754	NOT2_FAT10883	NOT2	69
18229755	NOT2_FAT10883	NOT2	134
18229756	NOT2_FAT10883	NOT2	54
18229757	NOT2_FAT10883	NOT2	124
18229758	NOT2_FAT10883	NOT2	109
18229759	NOT2_FAT10883	NOT2	80
18229760	NOT2_FAT10883	NOT2	76
18229761	NOT2_FAT10883	NOT2	160
18229762	NOT2_FAT10883	NOT2	56
18229763	NOT2_FAT10883	NOT2	230
18229764	NOT2_FAT10883	NOT2	22
18229765	NOT2_FAT10883	NOT2	205
18229766	NOT2_FAT10883	NOT2	109
18229767	NOT2_FAT10883	NOT2	138
18229768	NOT2_FAT10883	NOT2	114
18229769	NOT2_FAT10883	NOT2	131
18229770	NOT2_FAT10883	NOT2	162
18229771	NOT2_FAT10883	NOT2	152
18229772	NOT2_FAT10883	NOT2	93
18229773	NOT2_FAT10883	NOT2	93
18229774	NOT2_FAT10883	NOT2	108
18229775	NOT2_FAT10883	NOT2	52
18229776	NOT2_FAT10883	NOT2	163
18229777	NOT2_FAT10883	NOT2	157
18229778	NOT2_FAT10883	NOT2	123
18229779	NOT2_FAT10883	NOT2	125
18229780	NOT2_FAT10883	NOT2	77
18229781	NOT2_FAT10883	NOT2	161
18229782	NOT2_FAT10883	NOT2	40
18229783	NOT2_FAT10883	NOT2	9
18229784	NOT2_FAT10883	NOT2	61
18229785	NOT2_FAT10883	NOT2	133
18229786	NOT2_FAT10883	NOT2	67
18229787	NOT2_FAT10883	NOT2	89
18229788	NOT2_FAT10883	NOT2	231
18229789	NOT2_FAT10883	NOT2	185
18229790	NOT2_FAT10883	NOT2	146
18229791	NOT2_FAT10883	NOT2	98
18229792	NOT2_FAT10883	NOT2	30
18229793	NOT2_FAT10883	NOT2	119
18229794	NOT2_FAT10883	NOT2	83
18229795	NOT2_FAT10883	NOT2	135
18229796	NOT2_FAT10883	NOT2	175
18229797	NOT2_FAT10883	NOT2	112
18229798	NOT2_FAT10883	NOT2	114
18229799	NOT2_FAT10883	NOT2	136
18229800	NOT2_FAT10883	NOT2	71
18229801	NOT2_FAT10883	NOT2	63
18229802	NOT2_FAT10883	NOT2	152
18229803	NOT2_FAT10883	NOT2	110
18229804	NOT2_FAT10883	NOT2	146
18229805	NOT2_FAT10883	NOT2	174
18229806	NOT2_FAT10883	NOT2	43
18229807	NOT2_FAT10883	NOT2	73
18229808	NOT2_FAT10883	NOT2	128
18229809	NOT2_FAT10883	NOT2	150
18229810	NOT2_FAT10883	NOT2	111
18229811	NOT2_FAT10883	NOT2	151
18229812	NOT2_FAT10883	NOT2	149
18229813	NOT2_FAT10883	NOT2	199
18229814	NOT2_FAT10883	NOT2	54
18229815	NOT2_FAT10883	NOT2	139
18229816	NOT2_FAT10883	NOT2	29
18229817	NOT2_FAT10883	NOT2	63
18229818	NOT2_FAT10883	NOT2	160
18229819	NOT2_FAT10883	NOT2	60
18229820	NOT2_FAT10883	NOT2	24
18229821	NOT2_FAT10883	NOT2	93
18229822	NOT2_FAT10883	NOT2	130
18229823	NOT2_FAT10883	NOT2	43
18229824	NOT2_FAT10883	NOT2	92
18229825	NOT2_FAT10883	NOT2	24
18229826	NOT2_FAT10883	NOT2	179
18229827	NOT2_FAT10883	NOT2	140
18229828	NOT2_FAT10883	NOT2	165
18229829	NOT2_FAT10883	NOT2	84
18229830	NOT2_FAT10883	NOT2	146
18229831	NOT2_FAT10883	NOT2	143
18229832	NOT2_FAT10883	NOT2	52
18229833	NOT2_FAT10883	NOT2	90
18229834	NOT2_FAT10883	NOT2	127
18229835	NOT2_FAT10883	NOT2	95
18229836	NOT2_FAT10883	NOT2	129
18229837	NOT2_FAT10883	NOT2	103
18229838	NOT2_FAT10883	NOT2	228
18229839	NOT2_FAT10883	NOT2	207
18229840	NOT2_FAT10883	NOT2	134
18229841	NOT2_FAT10883	NOT2	122
18229842	NOT2_FAT10883	NOT2	241
18229843	NOT2_FAT10883	NOT2	185
18229844	NOT2_FAT10883	NOT2	95
18229845	NOT2_FAT10883	NOT2	110
18229846	NOT2_FAT10883	NOT2	91
18229847	NOT2_FAT10883	NOT2	61
18229848	NOT2_FAT10883	NOT2	49
18229849	NOT2_FAT10883	NOT2	136
18229850	NOT2_FAT10883	NOT2	54
18229851	NOT2_FAT10883	NOT2	114
18229852	NOT2_FAT10883	NOT2	161
18229853	NOT2_FAT10883	NOT2	61
18229854	NOT2_FAT10883	NOT2	133
18229855	NOT2_FAT10883	NOT2	76
18229856	NOT2_FAT10883	NOT2	76
18229857	NOT2_FAT10883	NOT2	73
18229858	NOT2_FAT10883	NOT2	99
18229859	NOT2_FAT10883	NOT2	112
18229860	NOT2_FAT10883	NOT2	110
18229861	NOT2_FAT10883	NOT2	177
18229862	NOT2_FAT10883	NOT2	44
18229863	NOT2_FAT10883	NOT2	61
18229864	NOT2_FAT10883	NOT2	186
18229865	NOT2_FAT10883	NOT2	97
18229866	NOT2_FAT10883	NOT2	233
18229867	NOT2_FAT10883	NOT2	124
18229868	NOT2_FAT10883	NOT2	93
18229869	NOT2_FAT10883	NOT2	156
18229870	NOT2_FAT10883	NOT2	58
18229871	NOT2_FAT10883	NOT2	130
18229872	NOT2_FAT10883	NOT2	159
18229873	NOT2_FAT10883	NOT2	134
18229874	NOT2_FAT10883	NOT2	116
18229875	NOT2_FAT10883	NOT2	126
18229876	NOT2_FAT10883	NOT2	53
18229877	NOT2_FAT10883	NOT2	66
18229878	NOT2_FAT10883	NOT2	94
18229879	NOT2_FAT10883	NOT2	70
18229880	NOT2_FAT10883	NOT2	93
18229881	NOT2_FAT10883	NOT2	98
18229882	NOT2_FAT10883	NOT2	109
18229883	NOT2_FAT10883	NOT2	139
18229884	NOT2_FAT10883	NOT2	172
18229885	NOT2_FAT10883	NOT2	108
18229886	NOT2_FAT10883	NOT2	136
18229887	NOT2_FAT10883	NOT2	10
18229888	NOT2_FAT10883	NOT2	80
18229889	NOT2_FAT10883	NOT2	116
18229890	NOT2_FAT10883	NOT2	82
18229891	NOT2_FAT10883	NOT2	195
18229892	NOT2_FAT10883	NOT2	257
18229893	NOT2_FAT10883	NOT2	168
18229894	NOT2_FAT10883	NOT2	98
18229895	NOT2_FAT10883	NOT2	59
18229896	NOT2_FAT10883	NOT2	102
18229897	NOT2_FAT10883	NOT2	93
18229898	NOT2_FAT10883	NOT2	54
18229899	NOT2_FAT10883	NOT2	108
18229900	NOT2_FAT10883	NOT2	127
18229901	NOT2_FAT10883	NOT2	64
18229902	NOT2_FAT10883	NOT2	139
18229903	NOT2_FAT10883	NOT2	81
18229904	NOT2_FAT10883	NOT2	10
18229905	NOT2_FAT10883	NOT2	76
18229906	NOT2_FAT10883	NOT2	127
18229907	NOT2_FAT10883	NOT2	82
18229908	NOT2_FAT10883	NOT2	114
18229909	NOT2_FAT10883	NOT2	109
18229910	NOT2_FAT10883	NOT2	149
18229911	NOT2_FAT10883	NOT2	129
18229912	NOT2_FAT10883	NOT2	87
18229913	NOT2_FAT10883	NOT2	126
18229914	NOT2_FAT10883	NOT2	61
18229915	NOT2_FAT10883	NOT2	74
18229916	NOT2_FAT10883	NOT2	96
18229917	NOT2_FAT10883	NOT2	81
18229918	NOT2_FAT10883	NOT2	295
18229919	NOT2_FAT10883	NOT2	179
18229920	NOT2_FAT10883	NOT2	30
18229921	NOT2_FAT10883	NOT2	112
18229922	NOT2_FAT10883	NOT2	51
18229923	NOT2_FAT10883	NOT2	117
18229924	NOT2_FAT10883	NOT2	150
18229925	NOT2_FAT10883	NOT2	52
18229926	NOT2_FAT10883	NOT2	141
18229927	NOT2_FAT10883	NOT2	74
18229928	NOT2_FAT10883	NOT2	108
18229929	NOT2_FAT10883	NOT2	64
18229930	NOT2_FAT10883	NOT2	162
18229931	NOT2_FAT10883	NOT2	133
18229932	NOT2_FAT10883	NOT2	96
18229933	NOT2_FAT10883	NOT2	52
18229934	NOT2_FAT10883	NOT2	127
18229935	NOT2_FAT10883	NOT2	43
18229936	NOT2_FAT10883	NOT2	97
18229937	NOT2_FAT10883	NOT2	62
18229938	NOT2_FAT10883	NOT2	189
18229939	NOT2_FAT10883	NOT2	87
18229940	NOT2_FAT10883	NOT2	149
18229941	NOT2_FAT10883	NOT2	87
18229942	NOT2_FAT10883	NOT2	117
18229943	NOT2_FAT10883	NOT2	128
18229944	NOT2_FAT10883	NOT2	257
18229945	NOT2_FAT10883	NOT2	82
18229946	NOT2_FAT10883	NOT2	75
18229947	NOT2_FAT10883	NOT2	54
18229948	NOT2_FAT10883	NOT2	56
18229949	NOT2_FAT10883	NOT2	97
18229950	NOT2_FAT10883	NOT2	66
18229951	NOT2_FAT10883	NOT2	177
18229952	NOT2_FAT10883	NOT2	118
18229953	NOT2_FAT10883	NOT2	72
18229954	NOT2_FAT10883	NOT2	303
18229955	NOT2_FAT10883	NOT2	7
18229956	NOT2_FAT10883	NOT2	12
18229957	NOT2_FAT10883	NOT2	128
18229958	NOT2_FAT10883	NOT2	48
18229959	NOT2_FAT10883	NOT2	150
18229960	NOT2_FAT10883	NOT2	82
18229961	NOT2_FAT10883	NOT2	118
18229962	NOT2_FAT10883	NOT2	151
18229963	NOT2_FAT10883	NOT2	137
18229964	NOT2_FAT10883	NOT2	53
18229965	NOT2_FAT10883	NOT2	204
18229966	NOT2_FAT10883	NOT2	203
18229967	NOT2_FAT10883	NOT2	157
18229968	NOT2_FAT10883	NOT2	108
18229969	NOT2_FAT10883	NOT2	170
18229970	NOT2_FAT10883	NOT2	82
18229971	NOT2_FAT10883	NOT2	97
18229972	NOT2_FAT10883	NOT2	66
18229973	NOT2_FAT10883	NOT2	85
18229974	NOT2_FAT10883	NOT2	99
18229975	NOT2_FAT10883	NOT2	94
18229976	NOT2_FAT10883	NOT2	117
18229977	NOT2_FAT10883	NOT2	213
18229978	NOT2_FAT10883	NOT2	92
18229979	NOT2_FAT10883	NOT2	74
18229980	NOT2_FAT10883	NOT2	84
18229981	NOT2_FAT10883	NOT2	139
18229982	NOT2_FAT10883	NOT2	72
18229983	NOT2_FAT10883	NOT2	68
18229984	NOT2_FAT10883	NOT2	78
18229985	NOT2_FAT10883	NOT2	89
18229986	NOT2_FAT10883	NOT2	109
18229987	NOT2_FAT10883	NOT2	52
18229988	NOT2_FAT10883	NOT2	44
18229989	NOT2_FAT10883	NOT2	162
18229990	NOT2_FAT10883	NOT2	177
18229991	NOT2_FAT10883	NOT2	194
18229992	NOT2_FAT10883	NOT2	81
18229993	NOT2_FAT10883	NOT2	77
18229994	NOT2_FAT10883	NOT2	137
18229995	NOT2_FAT10883	NOT2	104
18229996	NOT2_FAT10883	NOT2	89
18229997	NOT2_FAT10883	NOT2	86
18229998	NOT2_FAT10883	NOT2	151
18229999	NOT2_FAT10883	NOT2	56
18230000	NOT2_FAT10883	NOT2	166
18230001	NOT2_FAT10883	NOT2	115
18230002	NOT2_FAT10883	NOT2	211
18230003	NOT2_FAT10883	NOT2	113
18230004	NOT2_FAT10883	NOT2	85
18230005	NOT2_FAT10883	NOT2	168
18230006	NOT2_FAT10883	NOT2	70
18230007	NOT2_FAT10883	NOT2	120
18230008	NOT2_FAT10883	NOT2	124
18230009	NOT2_FAT10883	NOT2	128
18230010	NOT2_FAT10883	NOT2	121
18230011	NOT2_FAT10883	NOT2	167
18230012	NOT2_FAT10883	NOT2	22
18230013	NOT2_FAT10883	NOT2	84
18230014	NOT2_FAT10883	NOT2	80
18230015	NOT2_FAT10883	NOT2	194
18230016	NOT2_FAT10883	NOT2	175
18230017	NOT2_FAT10883	NOT2	196
18230018	NOT2_FAT10883	NOT2	126
18230019	NOT2_FAT10883	NOT2	111
18230020	NOT2_FAT10883	NOT2	37
18230021	NOT2_FAT10883	NOT2	9
18230022	NOT2_FAT10883	NOT2	203
18230023	NOT2_FAT10883	NOT2	57
18230024	NOT2_FAT10883	NOT2	94
18230025	NOT2_FAT10883	NOT2	150
18230026	NOT2_FAT10883	NOT2	148
18230027	NOT2_FAT10883	NOT2	91
18230028	NOT2_FAT10883	NOT2	134
18230029	NOT2_FAT10883	NOT2	146
18230030	NOT2_FAT10883	NOT2	135
18230031	NOT2_FAT10883	NOT2	70
18230032	NOT2_FAT10883	NOT2	69
18230033	NOT2_FAT10883	NOT2	77
18230034	NOT2_FAT10883	NOT2	69
18230035	NOT2_FAT10883	NOT2	161
18230036	NOT2_FAT10883	NOT2	78
18230037	NOT2_FAT10883	NOT2	169
18230038	NOT2_FAT10883	NOT2	182
18230039	NOT2_FAT10883	NOT2	40
18230040	NOT2_FAT10883	NOT2	58
18230041	NOT2_FAT10883	NOT2	54
18230042	NOT2_FAT10883	NOT2	160
18230043	NOT2_FAT10883	NOT2	147
18230044	NOT2_FAT10883	NOT2	170
18230045	NOT2_FAT10883	NOT2	135
18230046	NOT2_FAT10883	NOT2	106
18230047	NOT2_FAT10883	NOT2	38
18230048	NOT2_FAT10883	NOT2	92
18230049	NOT2_FAT10883	NOT2	142
18230050	NOT2_FAT10883	NOT2	137
18230051	NOT2_FAT10883	NOT2	121
18230052	NOT2_FAT10883	NOT2	207
18230053	NOT2_FAT10883	NOT2	227
18230054	NOT2_FAT10883	NOT2	148
18230055	NOT2_FAT10883	NOT2	140
18230056	NOT2_FAT10883	NOT2	124
18230057	NOT2_FAT10883	NOT2	61
18230058	NOT2_FAT10883	NOT2	332
18230059	NOT2_FAT10883	NOT2	198
18230060	NOT2_FAT10883	NOT2	174
18230061	NOT2_FAT10883	NOT2	83
18230062	NOT2_FAT10883	NOT2	92
18230063	NOT2_FAT10883	NOT2	118
18230064	NOT2_FAT10883	NOT2	73
18230065	NOT2_FAT10883	NOT2	118
18230066	NOT2_FAT10883	NOT2	71
18230067	NOT2_FAT10883	NOT2	49
18230068	NOT2_FAT10883	NOT2	84
18230069	NOT2_FAT10883	NOT2	209
18230070	NOT2_FAT10883	NOT2	165
18230071	NOT2_FAT10883	NOT2	146
18230072	NOT2_FAT10883	NOT2	125
18230073	NOT2_FAT10883	NOT2	74
18230074	NOT2_FAT10883	NOT2	132
18230075	NOT2_FAT10883	NOT2	43
18230076	NOT2_FAT10883	NOT2	84
18230077	NOT2_FAT10883	NOT2	144
18230078	NOT2_FAT10883	NOT2	110
18230079	NOT2_FAT10883	NOT2	69
18230080	NOT2_FAT10883	NOT2	134
18230081	NOT2_FAT10883	NOT2	54
18230082	NOT2_FAT10883	NOT2	124
18230083	NOT2_FAT10883	NOT2	109
18230084	NOT2_FAT10883	NOT2	80
18230085	NOT2_FAT10883	NOT2	76
18230086	NOT2_FAT10883	NOT2	160
18230087	NOT2_FAT10883	NOT2	56
18230088	NOT2_FAT10883	NOT2	230
18230089	NOT2_FAT10883	NOT2	22
18230090	NOT2_FAT10883	NOT2	205
18230091	NOT2_FAT10883	NOT2	109
18230092	NOT2_FAT10883	NOT2	138
18230093	NOT2_FAT10883	NOT2	114
18230094	NOT2_FAT10883	NOT2	131
18230095	NOT2_FAT10883	NOT2	162
18230096	NOT2_FAT10883	NOT2	152
18230097	NOT2_FAT10883	NOT2	93
18230098	NOT2_FAT10883	NOT2	93
18230099	NOT2_FAT10883	NOT2	108
18230100	NOT2_FAT10883	NOT2	52
18230101	NOT2_FAT10883	NOT2	163
18230102	NOT2_FAT10883	NOT2	157
18230103	NOT2_FAT10883	NOT2	9
18230104	NOT2_FAT10883	NOT2	123
18230105	NOT2_FAT10883	NOT2	125
18230106	NOT2_FAT10883	NOT2	77
18230107	NOT2_FAT10883	NOT2	161
18230108	NOT2_FAT10883	NOT2	40
18230109	NOT2_FAT10883	NOT2	9
18230110	NOT2_FAT10883	NOT2	61
18230111	NOT2_FAT10883	NOT2	133
18230112	NOT2_FAT10883	NOT2	67
18230113	NOT2_FAT10883	NOT2	89
18230114	NOT2_FAT10883	NOT2	231
18230115	NOT2_FAT10883	NOT2	185
18230116	NOT2_FAT10883	NOT2	146
18230117	NOT2_FAT10883	NOT2	119
18230118	NOT2_FAT10883	NOT2	98
18230119	NOT2_FAT10883	NOT2	30
18230120	NOT2_FAT10883	NOT2	83
18230121	NOT2_FAT10883	NOT2	135
18230122	NOT2_FAT10883	NOT2	175
18230123	NOT2_FAT10883	NOT2	112
18230124	NOT2_FAT10883	NOT2	114
18230125	NOT2_FAT10883	NOT2	136
18230126	NOT2_FAT10883	NOT2	71
18230127	NOT2_FAT10883	NOT2	63
18230128	NOT2_FAT10883	NOT2	152
18230129	NOT2_FAT10883	NOT2	110
18230130	NOT2_FAT10883	NOT2	146
18230131	NOT2_FAT10883	NOT2	174
18230132	NOT2_FAT10883	NOT2	43
18230133	NOT2_FAT10883	NOT2	73
18230134	NOT2_FAT10883	NOT2	128
18230135	NOT2_FAT10883	NOT2	150
18230136	NOT2_FAT10883	NOT2	111
18230137	NOT2_FAT10883	NOT2	151
18230138	NOT2_FAT10883	NOT2	149
18230139	NOT2_FAT10883	NOT2	199
18230140	NOT2_FAT10883	NOT2	54
18230141	NOT2_FAT10883	NOT2	139
18230142	NOT2_FAT10883	NOT2	29
18230143	NOT2_FAT10883	NOT2	63
18230144	NOT2_FAT10883	NOT2	160
18230145	NOT2_FAT10883	NOT2	60
18230146	NOT2_FAT10883	NOT2	24
18230147	NOT2_FAT10883	NOT2	93
18230148	NOT2_FAT10883	NOT2	130
18230149	NOT2_FAT10883	NOT2	43
18230150	NOT2_FAT10883	NOT2	92
18230151	NOT2_FAT10883	NOT2	24
18230152	NOT2_FAT10883	NOT2	179
18230153	NOT2_FAT10883	NOT2	140
18230154	NOT2_FAT10883	NOT2	165
18230155	NOT2_FAT10883	NOT2	84
18230156	NOT2_FAT10883	NOT2	146
18230157	NOT2_FAT10883	NOT2	143
18230158	NOT2_FAT10883	NOT2	52
18230159	NOT2_FAT10883	NOT2	90
18230160	NOT2_FAT10883	NOT2	127
18230161	NOT2_FAT10883	NOT2	95
18230162	NOT2_FAT10883	NOT2	129
18230163	NOT2_FAT10883	NOT2	103
18230164	NOT2_FAT10883	NOT2	228
18230165	NOT2_FAT10883	NOT2	207
18230166	NOT2_FAT10883	NOT2	134
18230167	NOT2_FAT10883	NOT2	122
18230168	NOT2_FAT10883	NOT2	241
18230169	NOT2_FAT10883	NOT2	185
18230170	NOT2_FAT10883	NOT2	95
18230171	NOT2_FAT10883	NOT2	110
18230172	NOT2_FAT10883	NOT2	91
18230173	NOT2_FAT10883	NOT2	61
18230174	NOT2_FAT10883	NOT2	49
18230175	NOT2_FAT10883	NOT2	136
18230176	NOT2_FAT10883	NOT2	54
18230177	NOT2_FAT10883	NOT2	114
18230178	NOT2_FAT10883	NOT2	161
18230179	NOT2_FAT10883	NOT2	61
18230180	NOT2_FAT10883	NOT2	133
18230181	NOT2_FAT10883	NOT2	76
18230182	NOT2_FAT10883	NOT2	76
18230183	NOT2_FAT10883	NOT2	10
18230184	NOT2_FAT10883	NOT2	85
18230185	NOT2_FAT10883	NOT2	9
18230186	NOT2_FAT10883	NOT2	136
18230187	NOT2_FAT10883	NOT2	22
18230188	NOT2_FAT10883	NOT2	10
18230189	NOT2_FAT10883	NOT2	62
18230190	NOT2_FAT10883	NOT2	228
18230191	NOT2_FAT10883	NOT2	82
18230192	NOT2_FAT10883	NOT2	98
18230193	NOT2_FAT10883	NOT2	196
18230194	NOT2_FAT10883	NOT2	46
18230195	NOT2_FAT10883	NOT2	114
18230196	NOT2_FAT10883	NOT2	191
18230197	NOT2_FAT10883	NOT2	150
18230198	NOT2_FAT10883	NOT2	57
18230199	NOT2_FAT10883	NOT2	135
18230200	NOT2_FAT10883	NOT2	57
18230201	NOT2_FAT10883	NOT2	104
18230202	NOT2_FAT10883	NOT2	140
18230203	NOT2_FAT10883	NOT2	83
18230204	NOT2_FAT10883	NOT2	71
18230205	NOT2_FAT10883	NOT2	113
18230206	NOT2_FAT10883	NOT2	97
18230207	NOT2_FAT10883	NOT2	149
18230208	NOT2_FAT10883	NOT2	84
18230209	NOT2_FAT10883	NOT2	116
18230210	NOT2_FAT10883	NOT2	149
18230211	NOT2_FAT10883	NOT2	151
18230212	NOT2_FAT10883	NOT2	47
18230213	NOT2_FAT10883	NOT2	77
18230214	NOT2_FAT10883	NOT2	121
18230215	NOT2_FAT10883	NOT2	103
18230216	NOT2_FAT10883	NOT2	157
18230217	NOT2_FAT10883	NOT2	135
18230218	NOT2_FAT10883	NOT2	212
18230219	NOT2_FAT10883	NOT2	136
18230220	NOT2_FAT10883	NOT2	112
18230221	NOT2_FAT10883	NOT2	73
18230222	NOT2_FAT10883	NOT2	108
18230223	NOT2_FAT10883	NOT2	133
18230224	NOT2_FAT10883	NOT2	212
18230225	NOT2_FAT10883	NOT2	138
18230226	NOT2_FAT10883	NOT2	117
18230227	NOT2_FAT10883	NOT2	215
18230228	NOT2_FAT10883	NOT2	81
18230229	NOT2_FAT10883	NOT2	112
18230230	NOT2_FAT10883	NOT2	97
18230231	NOT2_FAT10883	NOT2	165
18230232	NOT2_FAT10883	NOT2	156
18230233	NOT2_FAT10883	NOT2	101
18230234	NOT2_FAT10883	NOT2	104
18230235	NOT2_FAT10883	NOT2	147
18230236	NOT2_FAT10883	NOT2	63
18230237	NOT2_FAT10883	NOT2	54
18230238	NOT2_FAT10883	NOT2	91
18230239	NOT2_FAT10883	NOT2	95
18230240	NOT2_FAT10883	NOT2	49
18230241	NOT2_FAT10883	NOT2	218
18230242	NOT2_FAT10883	NOT2	88
18230243	NOT2_FAT10883	NOT2	59
18230244	NOT2_FAT10883	NOT2	93
18230245	NOT2_FAT10883	NOT2	110
18230246	NOT2_FAT10883	NOT2	36
18230247	NOT2_FAT10883	NOT2	127
18230248	NOT2_FAT10883	NOT2	105
18230249	NOT2_FAT10883	NOT2	92
18230250	NOT2_FAT10883	NOT2	58
18230251	NOT2_FAT10883	NOT2	116
18230252	NOT2_FAT10883	NOT2	91
18230253	NOT2_FAT10883	NOT2	129
18230254	NOT2_FAT10883	NOT2	57
18230255	NOT2_FAT10883	NOT2	50
18230256	NOT2_FAT10883	NOT2	96
18230257	NOT2_FAT10883	NOT2	235
18230258	NOT2_FAT10883	NOT2	136
18230259	NOT2_FAT10883	NOT2	192
18230260	NOT2_FAT10883	NOT2	74
18230261	NOT2_FAT10883	NOT2	203
18230262	NOT2_FAT10883	NOT2	84
18230263	NOT2_FAT10883	NOT2	179
18230264	NOT2_FAT10883	NOT2	85
18230265	NOT2_FAT10883	NOT2	11
18230266	NOT2_FAT10883	NOT2	7
18230267	NOT2_FAT10883	NOT2	52
18230268	NOT2_FAT10883	NOT2	64
18230269	NOT2_FAT10883	NOT2	151
18230270	NOT2_FAT10883	NOT2	47
18230271	NOT2_FAT10883	NOT2	104
18230272	NOT2_FAT10883	NOT2	97
18230273	NOT2_FAT10883	NOT2	46
18230274	NOT2_FAT10883	NOT2	149
18230275	NOT2_FAT10883	NOT2	140
18230276	NOT2_FAT10883	NOT2	84
18230277	NOT2_FAT10883	NOT2	114
18230278	NOT2_FAT10883	NOT2	83
18230279	NOT2_FAT10883	NOT2	116
18230280	NOT2_FAT10883	NOT2	191
18230281	NOT2_FAT10883	NOT2	228
18230282	NOT2_FAT10883	NOT2	149
18230283	NOT2_FAT10883	NOT2	82
18230284	NOT2_FAT10883	NOT2	98
18230285	NOT2_FAT10883	NOT2	57
18230286	NOT2_FAT10883	NOT2	150
18230287	NOT2_FAT10883	NOT2	57
18230288	NOT2_FAT10883	NOT2	196
18230289	NOT2_FAT10883	NOT2	77
18230290	NOT2_FAT10883	NOT2	121
18230291	NOT2_FAT10883	NOT2	103
18230292	NOT2_FAT10883	NOT2	157
18230293	NOT2_FAT10883	NOT2	135
18230294	NOT2_FAT10883	NOT2	212
18230295	NOT2_FAT10883	NOT2	113
18230296	NOT2_FAT10883	NOT2	136
18230297	NOT2_FAT10883	NOT2	71
18230298	NOT2_FAT10883	NOT2	112
18230299	NOT2_FAT10883	NOT2	73
18230300	NOT2_FAT10883	NOT2	108
18230301	NOT2_FAT10883	NOT2	133
18230302	NOT2_FAT10883	NOT2	212
18230303	NOT2_FAT10883	NOT2	135
18230304	NOT2_FAT10883	NOT2	138
18230305	NOT2_FAT10883	NOT2	117
18230306	NOT2_FAT10883	NOT2	215
18230307	NOT2_FAT10883	NOT2	81
18230308	NOT2_FAT10883	NOT2	112
18230309	NOT2_FAT10883	NOT2	97
18230310	NOT2_FAT10883	NOT2	165
18230311	NOT2_FAT10883	NOT2	156
18230312	NOT2_FAT10883	NOT2	101
18230313	NOT2_FAT10883	NOT2	104
18230314	NOT2_FAT10883	NOT2	147
18230315	NOT2_FAT10883	NOT2	63
18230316	NOT2_FAT10883	NOT2	54
18230317	NOT2_FAT10883	NOT2	91
18230318	NOT2_FAT10883	NOT2	95
18230319	NOT2_FAT10883	NOT2	49
18230320	NOT2_FAT10883	NOT2	218
18230321	NOT2_FAT10883	NOT2	88
18230322	NOT2_FAT10883	NOT2	59
18230323	NOT2_FAT10883	NOT2	93
18230324	NOT2_FAT10883	NOT2	110
18230325	NOT2_FAT10883	NOT2	36
18230326	NOT2_FAT10883	NOT2	127
18230327	NOT2_FAT10883	NOT2	105
18230328	NOT2_FAT10883	NOT2	92
18230329	NOT2_FAT10883	NOT2	58
18230330	NOT2_FAT10883	NOT2	116
18230331	NOT2_FAT10883	NOT2	91
18230332	NOT2_FAT10883	NOT2	129
18230333	NOT2_FAT10883	NOT2	57
18230334	NOT2_FAT10883	NOT2	50
18230335	NOT2_FAT10883	NOT2	96
18230336	NOT2_FAT10883	NOT2	235
18230337	NOT2_FAT10883	NOT2	136
18230338	NOT2_FAT10883	NOT2	192
18230339	NOT2_FAT10883	NOT2	74
18230340	NOT2_FAT10883	NOT2	203
18230341	NOT2_FAT10883	NOT2	84
18230342	NOT2_FAT10883	NOT2	179
18230343	NOT2_FAT10883	NOT2	85
18230344	NOT2_FAT10883	NOT2	11
18230345	NOT2_FAT10883	NOT2	7
18230346	NOT2_FAT10883	NOT2	52
18230347	NOT2_FAT10883	NOT2	64
18230348	NOT2_FAT10883	NOT2	50
18230349	NOT2_FAT10883	NOT2	235
18230350	NOT2_FAT10883	NOT2	235
18230351	NOT2_FAT10883	NOT2	156
18230352	NOT2_FAT10883	NOT2	88
18230353	NOT2_FAT10883	NOT2	111
18230354	NOT2_FAT10883	NOT2	44
18230355	NOT2_FAT10883	NOT2	125
18230356	NOT2_FAT10883	NOT2	216
18230357	NOT2_FAT10883	NOT2	31
18230358	NOT2_FAT10883	NOT2	38
18230359	NOT2_FAT10883	NOT2	119
18230360	NOT2_FAT10883	NOT2	120
18230361	NOT2_FAT10883	NOT2	115
18230362	NOT2_FAT10883	NOT2	87
18230363	NOT2_FAT10883	NOT2	87
18230364	NOT2_FAT10883	NOT2	7
18230365	NOT2_FAT10883	NOT2	144
18230366	NOT2_FAT10883	NOT2	114
18230367	NOT2_FAT10883	NOT2	121
18230368	NOT2_FAT10883	NOT2	112
18230369	NOT2_FAT10883	NOT2	117
18230370	NOT2_FAT10883	NOT2	83
18230371	NOT2_FAT10883	NOT2	61
18230372	NOT2_FAT10883	NOT2	144
18230373	NOT2_FAT10883	NOT2	68
18230374	NOT2_FAT10883	NOT2	71
18230375	NOT2_FAT10883	NOT2	159
18230376	NOT2_FAT10883	NOT2	110
18230377	NOT2_FAT10883	NOT2	22
18230378	NOT2_FAT10883	NOT2	120
18230379	NOT2_FAT10883	NOT2	113
18230380	NOT2_FAT10883	NOT2	44
18230381	NOT2_FAT10883	NOT2	154
18230382	NOT2_FAT10883	NOT2	111
18230383	NOT2_FAT10883	NOT2	31
18230384	NOT2_FAT10883	NOT2	42
18230385	NOT2_FAT10883	NOT2	125
18230386	NOT2_FAT10883	NOT2	38
18230387	NOT2_FAT10883	NOT2	119
18230388	NOT2_FAT10883	NOT2	88
18230389	NOT2_FAT10883	NOT2	120
18230390	NOT2_FAT10883	NOT2	216
18230391	NOT2_FAT10883	NOT2	115
18230392	NOT2_FAT10883	NOT2	87
18230393	NOT2_FAT10883	NOT2	87
18230394	NOT2_FAT10883	NOT2	7
18230395	NOT2_FAT10883	NOT2	144
18230396	NOT2_FAT10883	NOT2	114
18230397	NOT2_FAT10883	NOT2	100
18230398	NOT2_FAT10883	NOT2	95
18230399	NOT2_FAT10883	NOT2	100
18230400	NOT2_FAT10883	NOT2	121
18230401	NOT2_FAT10883	NOT2	112
18230402	NOT2_FAT10883	NOT2	130
18230403	NOT2_FAT10883	NOT2	117
18230404	NOT2_FAT10883	NOT2	83
18230405	NOT2_FAT10883	NOT2	61
18230406	NOT2_FAT10883	NOT2	144
18230407	NOT2_FAT10883	NOT2	68
18230408	NOT2_FAT10883	NOT2	71
18230409	NOT2_FAT10883	NOT2	127
18230410	NOT2_FAT10883	NOT2	51
18230411	NOT2_FAT10883	NOT2	68
18230412	NOT2_FAT10883	NOT2	159
18230413	NOT2_FAT10883	NOT2	110
18230414	NOT2_FAT10883	NOT2	22
18230415	NOT2_FAT10883	NOT2	120
18230416	NOT2_FAT10883	NOT2	113
18230417	NOT2_FAT10883	NOT2	77
18230418	NOT2_FAT10883	NOT2	280
18230419	NOT2_FAT10883	NOT2	128
18230420	NOT2_FAT10883	NOT2	130
18230421	NOT2_FAT10883	NOT2	95
18230422	NOT2_FAT10883	NOT2	100
18230423	NOT2_FAT10883	NOT2	44
18230424	NOT2_FAT10883	NOT2	154
18230425	NOT2_FAT10883	NOT2	144
18230426	NOT2_FAT10883	NOT2	88
18230427	NOT2_FAT10883	NOT2	216
18230428	NOT2_FAT10883	NOT2	87
18230429	NOT2_FAT10883	NOT2	115
18230430	NOT2_FAT10883	NOT2	111
18230431	NOT2_FAT10883	NOT2	31
18230432	NOT2_FAT10883	NOT2	120
18230433	NOT2_FAT10883	NOT2	114
18230434	NOT2_FAT10883	NOT2	125
18230435	NOT2_FAT10883	NOT2	38
18230436	NOT2_FAT10883	NOT2	7
18230437	NOT2_FAT10883	NOT2	87
18230438	NOT2_FAT10883	NOT2	119
18230439	NOT2_FAT10883	NOT2	121
18230440	NOT2_FAT10883	NOT2	112
18230441	NOT2_FAT10883	NOT2	117
18230442	NOT2_FAT10883	NOT2	83
18230443	NOT2_FAT10883	NOT2	61
18230444	NOT2_FAT10883	NOT2	144
18230445	NOT2_FAT10883	NOT2	68
18230446	NOT2_FAT10883	NOT2	71
18230447	NOT2_FAT10883	NOT2	159
18230448	NOT2_FAT10883	NOT2	110
18230449	NOT2_FAT10883	NOT2	22
18230450	NOT2_FAT10883	NOT2	120
18230451	NOT2_FAT10883	NOT2	113
18230452	NOT2_FAT10883	NOT2	95
18230453	NOT2_FAT10883	NOT2	130
18230454	NOT2_FAT10883	NOT2	100
18230455	NOT2_FAT10883	NOT2	44
18230456	NOT2_FAT10883	NOT2	144
18230457	NOT2_FAT10883	NOT2	88
18230458	NOT2_FAT10883	NOT2	216
18230459	NOT2_FAT10883	NOT2	87
18230460	NOT2_FAT10883	NOT2	115
18230461	NOT2_FAT10883	NOT2	111
18230462	NOT2_FAT10883	NOT2	31
18230463	NOT2_FAT10883	NOT2	120
18230464	NOT2_FAT10883	NOT2	114
18230465	NOT2_FAT10883	NOT2	125
18230466	NOT2_FAT10883	NOT2	38
18230467	NOT2_FAT10883	NOT2	7
18230468	NOT2_FAT10883	NOT2	87
18230469	NOT2_FAT10883	NOT2	119
18230470	NOT2_FAT10883	NOT2	121
18230471	NOT2_FAT10883	NOT2	112
18230472	NOT2_FAT10883	NOT2	117
18230473	NOT2_FAT10883	NOT2	83
18230474	NOT2_FAT10883	NOT2	61
18230475	NOT2_FAT10883	NOT2	144
18230476	NOT2_FAT10883	NOT2	68
18230477	NOT2_FAT10883	NOT2	71
18230478	NOT2_FAT10883	NOT2	159
18230479	NOT2_FAT10883	NOT2	110
18230480	NOT2_FAT10883	NOT2	22
18230481	NOT2_FAT10883	NOT2	120
18230482	NOT2_FAT10883	NOT2	113
18230483	NOT2_FAT10883	NOT2	58
18230484	NOT2_FAT10883	NOT2	96
18230485	NOT2_FAT10883	NOT2	144
18230486	NOT2_FAT10883	NOT2	111
18230487	NOT2_FAT10883	NOT2	54
18230488	NOT2_FAT10883	NOT2	68
18230489	NOT2_FAT10883	NOT2	43
18230490	NOT2_FAT10883	NOT2	103
18230491	NOT2_FAT10883	NOT2	100
18230492	NOT2_FAT10883	NOT2	40
18230493	NOT2_FAT10883	NOT2	138
18230494	NOT2_FAT10883	NOT2	119
18230495	NOT2_FAT10883	NOT2	49
18230496	NOT2_FAT10883	NOT2	101
18230497	NOT2_FAT10883	NOT2	95
18230498	NOT2_FAT10883	NOT2	216
18230499	NOT2_FAT10883	NOT2	56
18230500	NOT2_FAT10883	NOT2	162
18230501	NOT2_FAT10883	NOT2	136
18230502	NOT2_FAT10883	NOT2	154
18230503	NOT2_FAT10883	NOT2	52
18230504	NOT2_FAT10883	NOT2	77
18230505	NOT2_FAT10883	NOT2	66
18230506	NOT2_FAT10883	NOT2	171
18230507	NOT2_FAT10883	NOT2	106
18230508	NOT2_FAT10883	NOT2	16
18230509	NOT2_FAT10883	NOT2	108
18230510	NOT2_FAT10883	NOT2	98
18230511	NOT2_FAT10883	NOT2	89
18230512	NOT2_FAT10883	NOT2	223
18230513	NOT2_FAT10883	NOT2	75
18230514	NOT2_FAT10883	NOT2	107
18230515	NOT2_FAT10883	NOT2	40
18230516	NOT2_FAT10883	NOT2	109
18230517	NOT2_FAT10883	NOT2	41
18230518	NOT2_FAT10883	NOT2	95
18230519	NOT2_FAT10883	NOT2	131
18230520	NOT2_FAT10883	NOT2	73
18230521	NOT2_FAT10883	NOT2	143
18230522	NOT2_FAT10883	NOT2	159
18230523	NOT2_FAT10883	NOT2	111
18230524	NOT2_FAT10883	NOT2	91
18230525	NOT2_FAT10883	NOT2	101
18230526	NOT2_FAT10883	NOT2	176
18230527	NOT2_FAT10883	NOT2	131
18230528	NOT2_FAT10883	NOT2	59
18230529	NOT2_FAT10883	NOT2	95
18230530	NOT2_FAT10883	NOT2	124
18230531	NOT2_FAT10883	NOT2	128
18230532	NOT2_FAT10883	NOT2	70
18230533	NOT2_FAT10883	NOT2	19
18230534	NOT2_FAT10883	NOT2	72
18230535	NOT2_FAT10883	NOT2	175
18230536	NOT2_FAT10883	NOT2	108
18230537	NOT2_FAT10883	NOT2	163
18230538	NOT2_FAT10883	NOT2	155
18230539	NOT2_FAT10883	NOT2	185
18230540	NOT2_FAT10883	NOT2	82
18230541	NOT2_FAT10883	NOT2	152
18230542	NOT2_FAT10883	NOT2	64
18230543	NOT2_FAT10883	NOT2	102
18230544	NOT2_FAT10883	NOT2	48
18230545	NOT2_FAT10883	NOT2	124
18230546	NOT2_FAT10883	NOT2	114
18230547	NOT2_FAT10883	NOT2	29
18230548	NOT2_FAT10883	NOT2	263
18230549	NOT2_FAT10883	NOT2	105
18230550	NOT2_FAT10883	NOT2	28
18230551	NOT2_FAT10883	NOT2	116
18230552	NOT2_FAT10883	NOT2	48
18230553	NOT2_FAT10883	NOT2	141
18230554	NOT2_FAT10883	NOT2	71
18230555	NOT2_FAT10883	NOT2	127
18230556	NOT2_FAT10883	NOT2	58
18230557	NOT2_FAT10883	NOT2	89
18230558	NOT2_FAT10883	NOT2	96
18230559	NOT2_FAT10883	NOT2	134
18230560	NOT2_FAT10883	NOT2	89
18230561	NOT2_FAT10883	NOT2	78
18230562	NOT2_FAT10883	NOT2	92
18230563	NOT2_FAT10883	NOT2	44
18230564	NOT2_FAT10883	NOT2	36
18230565	NOT2_FAT10883	NOT2	52
18230566	NOT2_FAT10883	NOT2	93
18230567	NOT2_FAT10883	NOT2	96
18230568	NOT2_FAT10883	NOT2	170
18230569	NOT2_FAT10883	NOT2	118
18230570	NOT2_FAT10883	NOT2	178
18230571	NOT2_FAT10883	NOT2	61
18230572	NOT2_FAT10883	NOT2	96
18230573	NOT2_FAT10883	NOT2	118
18230574	NOT2_FAT10883	NOT2	76
18230575	NOT2_FAT10883	NOT2	71
18230576	NOT2_FAT10883	NOT2	260
18230577	NOT2_FAT10883	NOT2	51
18230578	NOT2_FAT10883	NOT2	84
18230579	NOT2_FAT10883	NOT2	123
18230580	NOT2_FAT10883	NOT2	98
18230581	NOT2_FAT10883	NOT2	157
18230582	NOT2_FAT10883	NOT2	29
18230583	NOT2_FAT10883	NOT2	252
18230584	NOT2_FAT10883	NOT2	347
18230585	NOT2_FAT10883	NOT2	80
18230586	NOT2_FAT10883	NOT2	118
18230587	NOT2_FAT10883	NOT2	61
18230588	NOT2_FAT10883	NOT2	96
18230589	NOT2_FAT10883	NOT2	51
18230590	NOT2_FAT10883	NOT2	76
18230591	NOT2_FAT10883	NOT2	71
18230592	NOT2_FAT10883	NOT2	260
18230593	NOT2_FAT10883	NOT2	84
18230594	NOT2_FAT10883	NOT2	123
18230595	NOT2_FAT10883	NOT2	98
18230596	NOT2_FAT10883	NOT2	157
18230597	NOT2_FAT10883	NOT2	29
18230598	NOT2_FAT10883	NOT2	252
18230599	NOT2_FAT10883	NOT2	347
18230600	NOT2_FAT10883	NOT2	80
18230601	NOT2_FAT10883	NOT2	98
18230602	NOT2_FAT10883	NOT2	157
18230603	NOT2_FAT10883	NOT2	29
18230604	NOT2_FAT10883	NOT2	252
18230605	NOT2_FAT10883	NOT2	347
18230606	NOT2_FAT10883	NOT2	80
18230607	NOT2_FAT10883	NOT2	118
18230608	NOT2_FAT10883	NOT2	61
18230609	NOT2_FAT10883	NOT2	96
18230610	NOT2_FAT10883	NOT2	51
18230611	NOT2_FAT10883	NOT2	76
18230612	NOT2_FAT10883	NOT2	71
18230613	NOT2_FAT10883	NOT2	260
18230614	NOT2_FAT10883	NOT2	84
18230615	NOT2_FAT10883	NOT2	123
18230616	NOT2_FAT10883	NOT2	98
18230617	NOT2_FAT10883	NOT2	157
18230618	NOT2_FAT10883	NOT2	29
18230619	NOT2_FAT10883	NOT2	252
18230620	NOT2_FAT10883	NOT2	347
18230621	NOT2_FAT10883	NOT2	98
18230622	NOT2_FAT10883	NOT2	61
18230623	NOT2_FAT10883	NOT2	118
18230624	NOT2_FAT10883	NOT2	96
18230625	NOT2_FAT10883	NOT2	51
18230626	NOT2_FAT10883	NOT2	76
18230627	NOT2_FAT10883	NOT2	71
18230628	NOT2_FAT10883	NOT2	260
18230629	NOT2_FAT10883	NOT2	318
18230630	NOT2_FAT10883	NOT2	252
18230631	NOT2_FAT10883	NOT2	84
18230632	NOT2_FAT10883	NOT2	63
18230633	NOT2_FAT10883	NOT2	133
18230634	NOT2_FAT10883	NOT2	77
18230635	NOT2_FAT10883	NOT2	62
18230636	NOT2_FAT10883	NOT2	63
18230637	NOT2_FAT10883	NOT2	133
18230638	NOT2_FAT10883	NOT2	77
18230639	NOT2_FAT10883	NOT2	62
18230640	NOT2_FAT10883	NOT2	63
18230641	NOT2_FAT10883	NOT2	133
18230642	NOT2_FAT10883	NOT2	77
18230643	NOT2_FAT10883	NOT2	62
18230644	NOT2_FAT10883	NOT2	63
18230645	NOT2_FAT10883	NOT2	77
18230646	NOT2_FAT10883	NOT2	63
18230647	NOT2_FAT10883	NOT2	133
18230648	NOT2_FAT10883	NOT2	77
18230649	NOT2_FAT10883	NOT2	62
18230650	NOT2_FAT10883	NOT2	63
18230651	NOT2_FAT10883	NOT2	77
18230652	NOT2_FAT10883	NOT2	133
18230653	NOT2_FAT10883	NOT2	133
18230654	NOT2_FAT10883	NOT2	62
18230655	NOT2_FAT10883	NOT2	240
18230656	NOT2_FAT10883	NOT2	62
18230657	NOT2_FAT10883	NOT2	243
18230658	NOT2_FAT10883	NOT2	223
18230659	NOT2_FAT10883	NOT2	243
18230660	NOT2_FAT10883	NOT2	223
18230661	NOT2_FAT10883	NOT2	62
18230662	NOT2_FAT10883	NOT2	53
18230663	NOT2_FAT10883	NOT2	219
18230664	NOT2_FAT10883	NOT2	132
18230665	NOT2_FAT10883	NOT2	243
18230666	NOT2_FAT10883	NOT2	223
18230667	NOT2_FAT10883	NOT2	132
18230668	NOT2_FAT10883	NOT2	243
18230669	NOT2_FAT10883	NOT2	223
18230670	NOT2_FAT10883	NOT2	103
18230671	NOT2_FAT10883	NOT2	109
18230672	NOT2_FAT10883	NOT2	97
18230673	NOT2_FAT10883	NOT2	34
18230674	NOT2_FAT10883	NOT2	148
18230675	NOT2_FAT10883	NOT2	38
18230676	NOT2_FAT10883	NOT2	66
18230677	NOT2_FAT10883	NOT2	109
18230678	NOT2_FAT10883	NOT2	103
18230679	NOT2_FAT10883	NOT2	97
18230680	NOT2_FAT10883	NOT2	34
18230681	NOT2_FAT10883	NOT2	148
18230682	NOT2_FAT10883	NOT2	38
18230683	NOT2_FAT10883	NOT2	103
18230684	NOT2_FAT10883	NOT2	109
18230685	NOT2_FAT10883	NOT2	97
18230686	NOT2_FAT10883	NOT2	34
18230687	NOT2_FAT10883	NOT2	148
18230688	NOT2_FAT10883	NOT2	38
18230689	NOT2_FAT10883	NOT2	34
18230690	NOT2_FAT10883	NOT2	66
18230691	NOT2_FAT10883	NOT2	109
18230692	NOT2_FAT10883	NOT2	103
18230693	NOT2_FAT10883	NOT2	97
18230694	NOT2_FAT10883	NOT2	34
18230695	NOT2_FAT10883	NOT2	148
18230696	NOT2_FAT10883	NOT2	38
18230697	NOT2_FAT10883	NOT2	46
18230698	NOT2_FAT10883	NOT2	34
18230699	NOT2_FAT10883	NOT2	46
18230700	NOT2_FAT10883	NOT2	34
18230701	NOT2_FAT10883	NOT2	269
18230702	NOT2_FAT10883	NOT2	66
18230703	NOT2_FAT10883	NOT2	242
18230704	NOT2_FAT10883	NOT2	321
18230705	NOT2_FAT10883	NOT2	26
18230706	NOT2_FAT10883	NOT2	85
18230707	NOT2_FAT10883	NOT2	160
18230708	NOT2_FAT10883	NOT2	124
18230709	NOT2_FAT10883	NOT2	102
18230710	NOT2_FAT10883	NOT2	47
18230711	NOT2_FAT10883	NOT2	53
18230712	NOT2_FAT10883	NOT2	123
18230713	NOT2_FAT10883	NOT2	28
18230714	NOT2_FAT10883	NOT2	231
18230715	NOT2_FAT10883	NOT2	110
18230716	NOT2_FAT10883	NOT2	90
18230717	NOT2_FAT10883	NOT2	48
18230718	NOT2_FAT10883	NOT2	76
18230719	NOT2_FAT10883	NOT2	163
18230720	NOT2_FAT10883	NOT2	76
18230721	NOT2_FAT10883	NOT2	73
18230722	NOT2_FAT10883	NOT2	91
18230723	NOT2_FAT10883	NOT2	80
18230724	NOT2_FAT10883	NOT2	152
18230725	NOT2_FAT10883	NOT2	78
18230726	NOT2_FAT10883	NOT2	237
18230727	NOT2_FAT10883	NOT2	53
18230728	NOT2_FAT10883	NOT2	143
18230729	NOT2_FAT10883	NOT2	156
18230730	NOT2_FAT10883	NOT2	39
18230731	NOT2_FAT10883	NOT2	46
18230732	NOT2_FAT10883	NOT2	110
18230733	NOT2_FAT10883	NOT2	209
18230734	NOT2_FAT10883	NOT2	84
18230735	NOT2_FAT10883	NOT2	186
18230736	NOT2_FAT10883	NOT2	119
18230737	NOT2_FAT10883	NOT2	61
18230738	NOT2_FAT10883	NOT2	131
18230739	NOT2_FAT10883	NOT2	36
18230740	NOT2_FAT10883	NOT2	86
18230741	NOT2_FAT10883	NOT2	68
18230742	NOT2_FAT10883	NOT2	218
18230743	NOT2_FAT10883	NOT2	144
18230744	NOT2_FAT10883	NOT2	172
18230745	NOT2_FAT10883	NOT2	45
18230746	NOT2_FAT10883	NOT2	133
18230747	NOT2_FAT10883	NOT2	105
18230748	NOT2_FAT10883	NOT2	68
18230749	NOT2_FAT10883	NOT2	98
18230750	NOT2_FAT10883	NOT2	76
18230751	NOT2_FAT10883	NOT2	98
18230752	NOT2_FAT10883	NOT2	218
18230753	NOT2_FAT10883	NOT2	144
18230754	NOT2_FAT10883	NOT2	172
18230755	NOT2_FAT10883	NOT2	91
18230756	NOT2_FAT10883	NOT2	156
18230757	NOT2_FAT10883	NOT2	143
18230758	NOT2_FAT10883	NOT2	146
18230759	NOT2_FAT10883	NOT2	152
18230760	NOT2_FAT10883	NOT2	53
18230761	NOT2_FAT10883	NOT2	179
18230762	NOT2_FAT10883	NOT2	237
18230763	NOT2_FAT10883	NOT2	80
18230764	NOT2_FAT10883	NOT2	78
18230765	NOT2_FAT10883	NOT2	98
18230766	NOT2_FAT10883	NOT2	110
18230767	NOT2_FAT10883	NOT2	39
18230768	NOT2_FAT10883	NOT2	46
18230769	NOT2_FAT10883	NOT2	209
18230770	NOT2_FAT10883	NOT2	84
18230771	NOT2_FAT10883	NOT2	186
18230772	NOT2_FAT10883	NOT2	119
18230773	NOT2_FAT10883	NOT2	61
18230774	NOT2_FAT10883	NOT2	131
18230775	NOT2_FAT10883	NOT2	36
18230776	NOT2_FAT10883	NOT2	86
18230777	NOT2_FAT10883	NOT2	91
18230778	NOT2_FAT10883	NOT2	76
18230779	NOT2_FAT10883	NOT2	146
18230780	NOT2_FAT10883	NOT2	53
18230781	NOT2_FAT10883	NOT2	179
18230782	NOT2_FAT10883	NOT2	133
18230783	NOT2_FAT10883	NOT2	98
18230784	NOT2_FAT10883	NOT2	45
18230785	NOT2_FAT10883	NOT2	68
18230786	NOT2_FAT10883	NOT2	105
18230787	NOT2_FAT10883	NOT2	91
18230788	NOT2_FAT10883	NOT2	152
18230789	NOT2_FAT10883	NOT2	146
18230790	NOT2_FAT10883	NOT2	179
18230791	NOT2_FAT10883	NOT2	156
18230792	NOT2_FAT10883	NOT2	53
18230793	NOT2_FAT10883	NOT2	143
18230794	NOT2_FAT10883	NOT2	237
18230795	NOT2_FAT10883	NOT2	80
18230796	NOT2_FAT10883	NOT2	78
18230797	NOT2_FAT10883	NOT2	39
18230798	NOT2_FAT10883	NOT2	46
18230799	NOT2_FAT10883	NOT2	110
18230800	NOT2_FAT10883	NOT2	209
18230801	NOT2_FAT10883	NOT2	84
18230802	NOT2_FAT10883	NOT2	186
18230803	NOT2_FAT10883	NOT2	119
18230804	NOT2_FAT10883	NOT2	61
18230805	NOT2_FAT10883	NOT2	131
18230806	NOT2_FAT10883	NOT2	36
18230807	NOT2_FAT10883	NOT2	86
18230808	NOT2_FAT10883	NOT2	80
18230809	NOT2_FAT10883	NOT2	156
18230810	NOT2_FAT10883	NOT2	237
18230811	NOT2_FAT10883	NOT2	110
18230812	NOT2_FAT10883	NOT2	53
18230813	NOT2_FAT10883	NOT2	152
18230814	NOT2_FAT10883	NOT2	143
18230815	NOT2_FAT10883	NOT2	98
18230816	NOT2_FAT10883	NOT2	91
18230817	NOT2_FAT10883	NOT2	39
18230818	NOT2_FAT10883	NOT2	46
18230819	NOT2_FAT10883	NOT2	78
18230820	NOT2_FAT10883	NOT2	209
18230821	NOT2_FAT10883	NOT2	84
18230822	NOT2_FAT10883	NOT2	186
18230823	NOT2_FAT10883	NOT2	119
18230824	NOT2_FAT10883	NOT2	61
18230825	NOT2_FAT10883	NOT2	131
18230826	NOT2_FAT10883	NOT2	36
18230827	NOT2_FAT10883	NOT2	86
18230828	NOT2_FAT10883	NOT2	133
18230829	NOT2_FAT10883	NOT2	156
18230830	NOT2_FAT10883	NOT2	98
18230831	NOT2_FAT10883	NOT2	45
18230832	NOT2_FAT10883	NOT2	98
18230833	NOT2_FAT10883	NOT2	76
18230834	NOT2_FAT10883	NOT2	68
18230835	NOT2_FAT10883	NOT2	46
18230836	NOT2_FAT10883	NOT2	105
18230837	NOT2_FAT10883	NOT2	218
18230838	NOT2_FAT10883	NOT2	144
18230839	NOT2_FAT10883	NOT2	172
18230840	NOT2_FAT10883	NOT2	105
18230841	NOT2_FAT10883	NOT2	179
18230842	NOT2_FAT10883	NOT2	98
18230843	NOT2_FAT10883	NOT2	45
18230844	NOT2_FAT10883	NOT2	133
18230845	NOT2_FAT10883	NOT2	146
18230846	NOT2_FAT10883	NOT2	76
18230847	NOT2_FAT10883	NOT2	78
18230848	NOT2_FAT10883	NOT2	91
18230849	NOT2_FAT10883	NOT2	80
18230850	NOT2_FAT10883	NOT2	152
18230851	NOT2_FAT10883	NOT2	53
18230852	NOT2_FAT10883	NOT2	237
18230853	NOT2_FAT10883	NOT2	143
18230854	NOT2_FAT10883	NOT2	156
18230855	NOT2_FAT10883	NOT2	39
18230856	NOT2_FAT10883	NOT2	46
18230857	NOT2_FAT10883	NOT2	110
18230858	NOT2_FAT10883	NOT2	209
18230859	NOT2_FAT10883	NOT2	84
18230860	NOT2_FAT10883	NOT2	186
18230861	NOT2_FAT10883	NOT2	119
18230862	NOT2_FAT10883	NOT2	61
18230863	NOT2_FAT10883	NOT2	131
18230864	NOT2_FAT10883	NOT2	36
18230865	NOT2_FAT10883	NOT2	86
18230866	NOT2_FAT10883	NOT2	179
18230867	NOT2_FAT10883	NOT2	98
18230868	NOT2_FAT10883	NOT2	105
18230869	NOT2_FAT10883	NOT2	45
18230870	NOT2_FAT10883	NOT2	80
18230871	NOT2_FAT10883	NOT2	133
18230872	NOT2_FAT10883	NOT2	146
18230873	NOT2_FAT10883	NOT2	68
18230874	NOT2_FAT10883	NOT2	76
18230875	NOT2_FAT10883	NOT2	39
18230876	NOT2_FAT10883	NOT2	98
18230877	NOT2_FAT10883	NOT2	218
18230878	NOT2_FAT10883	NOT2	144
18230879	NOT2_FAT10883	NOT2	172
18230880	NOT2_FAT10883	NOT2	179
18230881	NOT2_FAT10883	NOT2	98
18230882	NOT2_FAT10883	NOT2	105
18230883	NOT2_FAT10883	NOT2	45
18230884	NOT2_FAT10883	NOT2	133
18230885	NOT2_FAT10883	NOT2	146
18230886	NOT2_FAT10883	NOT2	68
18230887	NOT2_FAT10883	NOT2	76
18230888	NOT2_FAT10883	NOT2	98
18230889	NOT2_FAT10883	NOT2	218
18230890	NOT2_FAT10883	NOT2	144
18230891	NOT2_FAT10883	NOT2	172
18230892	NOT2_FAT10883	NOT2	209
18230893	NOT2_FAT10883	NOT2	218
18230894	NOT2_FAT10883	NOT2	144
18230895	NOT2_FAT10883	NOT2	172
18230896	NOT2_FAT10883	NOT2	84
18230897	NOT2_FAT10883	NOT2	186
18230898	NOT2_FAT10883	NOT2	119
18230899	NOT2_FAT10883	NOT2	61
18230900	NOT2_FAT10883	NOT2	131
18230901	NOT2_FAT10883	NOT2	36
18230902	NOT2_FAT10883	NOT2	86
18230903	NOT2_FAT10883	NOT2	115
18230904	NOT2_FAT10883	NOT2	224
18230905	NOT2_FAT10883	NOT2	32
18230906	NOT2_FAT10883	NOT2	55
18230907	NOT2_FAT10883	NOT2	96
18230908	NOT2_FAT10883	NOT2	115
18230909	NOT2_FAT10883	NOT2	54
18230910	NOT2_FAT10883	NOT2	54
18230911	NOT2_FAT10883	NOT2	54
18230912	NOT2_FAT10883	NOT2	217
18230913	NOT2_FAT10883	NOT2	300
18230914	NOT2_FAT10883	NOT2	217
18230915	NOT2_FAT10883	NOT2	300
18230916	NOT2_FAT10883	NOT2	217
18230917	NOT2_FAT10883	NOT2	300
18230918	NOT2_FAT10883	NOT2	217
18230919	NOT2_FAT10883	NOT2	300
18230920	NOT2_FAT10883	NOT2	35
18230921	NOT2_FAT10883	NOT2	135
18230922	NOT2_FAT10883	NOT2	35
18230923	NOT2_FAT10883	NOT2	35
18230924	NOT2_FAT10883	NOT2	135
18230925	NOT2_FAT10883	NOT2	135
18230926	NOT2_FAT10883	NOT2	135
18230927	NOT2_FAT10883	NOT2	38
18230928	NOT2_FAT10883	NOT2	103
18230929	NOT2_FAT10883	NOT2	116
18230930	NOT2_FAT10883	NOT2	136
18230931	NOT2_FAT10883	NOT2	148
18230932	NOT2_FAT10883	NOT2	33
18230933	NOT2_FAT10883	NOT2	151
18230934	NOT2_FAT10883	NOT2	154
18230935	NOT2_FAT10883	NOT2	54
18230936	NOT2_FAT10883	NOT2	102
18230937	NOT2_FAT10883	NOT2	189
18230938	NOT2_FAT10883	NOT2	116
18230939	NOT2_FAT10883	NOT2	38
18230940	NOT2_FAT10883	NOT2	136
18230941	NOT2_FAT10883	NOT2	148
18230942	NOT2_FAT10883	NOT2	33
18230943	NOT2_FAT10883	NOT2	151
18230944	NOT2_FAT10883	NOT2	154
18230945	NOT2_FAT10883	NOT2	102
18230946	NOT2_FAT10883	NOT2	189
18230947	NOT2_FAT10883	NOT2	97
18230948	NOT2_FAT10883	NOT2	101
18230949	NOT2_FAT10883	NOT2	51
18230950	NOT2_FAT10883	NOT2	105
18230951	NOT2_FAT10883	NOT2	184
18230952	NOT2_FAT10883	NOT2	183
18230953	NOT2_FAT10883	NOT2	101
18230954	NOT2_FAT10883	NOT2	113
18230955	NOT2_FAT10883	NOT2	97
18230956	NOT2_FAT10883	NOT2	105
18230957	NOT2_FAT10883	NOT2	89
18230958	NOT2_FAT10883	NOT2	104
18230959	NOT2_FAT10883	NOT2	51
18230960	NOT2_FAT10883	NOT2	184
18230961	NOT2_FAT10883	NOT2	183
18230962	NOT2_FAT10883	NOT2	105
18230963	NOT2_FAT10883	NOT2	140
18230964	NOT2_FAT10883	NOT2	41
18230965	NOT2_FAT10883	NOT2	57
18230966	NOT2_FAT10883	NOT2	68
18230967	NOT2_FAT10883	NOT2	176
18230968	NOT2_FAT10883	NOT2	109
18230969	NOT2_FAT10883	NOT2	138
18230970	NOT2_FAT10883	NOT2	63
18230971	NOT2_FAT10883	NOT2	209
18230972	NOT2_FAT10883	NOT2	15
18230973	NOT2_FAT10883	NOT2	28
18230974	NOT2_FAT10883	NOT2	106
18230975	NOT2_FAT10883	NOT2	35
18230976	NOT2_FAT10883	NOT2	109
18230977	NOT2_FAT10883	NOT2	31
18230978	NOT2_FAT10883	NOT2	26
18230979	NOT2_FAT10883	NOT2	55
18230980	NOT2_FAT10883	NOT2	148
18230981	NOT2_FAT10883	NOT2	90
18230982	NOT2_FAT10883	NOT2	43
18230983	NOT2_FAT10883	NOT2	70
18230984	NOT2_FAT10883	NOT2	20
18230985	NOT2_FAT10883	NOT2	130
18230986	NOT2_FAT10883	NOT2	47
18230987	NOT2_FAT10883	NOT2	20
18230988	NOT2_FAT10883	NOT2	43
18230989	NOT2_FAT10883	NOT2	44
18230990	NOT2_FAT10883	NOT2	52
18230991	NOT2_FAT10883	NOT2	195
18230992	NOT2_FAT10883	NOT2	47
18230993	NOT2_FAT10883	NOT2	158
18230994	NOT2_FAT10883	NOT2	127
18230995	NOT2_FAT10883	NOT2	52
18230996	NOT2_FAT10883	NOT2	22
18230997	NOT2_FAT10883	NOT2	186
18230998	NOT2_FAT10883	NOT2	35
18230999	NOT2_FAT10883	NOT2	33
18231000	NOT2_FAT10883	NOT2	189
18231001	NOT2_FAT10883	NOT2	84
18231002	NOT2_FAT10883	NOT2	90
18231003	NOT2_FAT10883	NOT2	58
18231004	NOT2_FAT10883	NOT2	181
18231005	NOT2_FAT10883	NOT2	28
18231006	NOT2_FAT10883	NOT2	87
18231007	NOT2_FAT10883	NOT2	62
18231008	NOT2_FAT10883	NOT2	29
18231009	NOT2_FAT10883	NOT2	72
18231010	NOT2_FAT10883	NOT2	117
18231011	NOT2_FAT10883	NOT2	135
18231012	NOT2_FAT10883	NOT2	61
18231013	NOT2_FAT10883	NOT2	148
18231014	NOT2_FAT10883	NOT2	10
18231015	NOT2_FAT10883	NOT2	29
18231016	NOT2_FAT10883	NOT2	122
18231017	NOT2_FAT10883	NOT2	148
18231018	NOT2_FAT10883	NOT2	51
18231019	NOT2_FAT10883	NOT2	38
18231020	NOT2_FAT10883	NOT2	65
18231021	NOT2_FAT10883	NOT2	43
18231022	NOT2_FAT10883	NOT2	40
18231023	NOT2_FAT10883	NOT2	55
18231024	NOT2_FAT10883	NOT2	198
18231025	NOT2_FAT10883	NOT2	131
18231026	NOT2_FAT10883	NOT2	39
18231027	NOT2_FAT10883	NOT2	47
18231028	NOT2_FAT10883	NOT2	54
18231029	NOT2_FAT10883	NOT2	180
18231030	NOT2_FAT10883	NOT2	89
18231031	NOT2_FAT10883	NOT2	153
18231032	NOT2_FAT10883	NOT2	27
18231033	NOT2_FAT10883	NOT2	103
18231034	NOT2_FAT10883	NOT2	119
18231035	NOT2_FAT10883	NOT2	40
18231036	NOT2_FAT10883	NOT2	57
18231037	NOT2_FAT10883	NOT2	80
18231038	NOT2_FAT10883	NOT2	64
18231039	NOT2_FAT10883	NOT2	118
18231040	NOT2_FAT10883	NOT2	31
18231041	NOT2_FAT10883	NOT2	187
18231042	NOT2_FAT10883	NOT2	77
18231043	NOT2_FAT10883	NOT2	23
18231044	NOT2_FAT10883	NOT2	53
18231045	NOT2_FAT10883	NOT2	58
18231046	NOT2_FAT10883	NOT2	78
18231047	NOT2_FAT10883	NOT2	200
18231048	NOT2_FAT10883	NOT2	54
18231049	NOT2_FAT10883	NOT2	61
18231050	NOT2_FAT10883	NOT2	30
18231051	NOT2_FAT10883	NOT2	39
18231052	NOT2_FAT10883	NOT2	35
18231053	NOT2_FAT10883	NOT2	91
18231054	NOT2_FAT10883	NOT2	137
18231055	NOT2_FAT10883	NOT2	76
18231056	NOT2_FAT10883	NOT2	152
18231057	NOT2_FAT10883	NOT2	134
18231058	NOT2_FAT10883	NOT2	59
18231059	NOT2_FAT10883	NOT2	127
18231060	NOT2_FAT10883	NOT2	64
18231061	NOT2_FAT10883	NOT2	39
18231062	NOT2_FAT10883	NOT2	163
18231063	NOT2_FAT10883	NOT2	26
18231064	NOT2_FAT10883	NOT2	47
18231065	NOT2_FAT10883	NOT2	130
18231066	NOT2_FAT10883	NOT2	74
18231067	NOT2_FAT10883	NOT2	67
18231068	NOT2_FAT10883	NOT2	61
18231069	NOT2_FAT10883	NOT2	44
18231070	NOT2_FAT10883	NOT2	85
18231071	NOT2_FAT10883	NOT2	167
18231072	NOT2_FAT10883	NOT2	93
18231073	NOT2_FAT10883	NOT2	41
18231074	NOT2_FAT10883	NOT2	240
18231075	NOT2_FAT10883	NOT2	150
18231076	NOT2_FAT10883	NOT2	28
18231077	NOT2_FAT10883	NOT2	55
18231078	NOT2_FAT10883	NOT2	69
18231079	NOT2_FAT10883	NOT2	32
18231080	NOT2_FAT10883	NOT2	95
18231081	NOT2_FAT10883	NOT2	28
18231082	NOT2_FAT10883	NOT2	79
18231083	NOT2_FAT10883	NOT2	70
18231084	NOT2_FAT10883	NOT2	101
18231085	NOT2_FAT10883	NOT2	54
18231086	NOT2_FAT10883	NOT2	62
18231087	NOT2_FAT10883	NOT2	39
18231088	NOT2_FAT10883	NOT2	78
18231089	NOT2_FAT10883	NOT2	64
18231090	NOT2_FAT10883	NOT2	51
18231091	NOT2_FAT10883	NOT2	39
18231092	NOT2_FAT10883	NOT2	149
18231093	NOT2_FAT10883	NOT2	60
18231094	NOT2_FAT10883	NOT2	130
18231095	NOT2_FAT10883	NOT2	53
18231096	NOT2_FAT10883	NOT2	69
18231097	NOT2_FAT10883	NOT2	32
18231098	NOT2_FAT10883	NOT2	109
18231099	NOT2_FAT10883	NOT2	148
18231100	NOT2_FAT10883	NOT2	68
18231101	NOT2_FAT10883	NOT2	176
18231102	NOT2_FAT10883	NOT2	15
18231103	NOT2_FAT10883	NOT2	109
18231104	NOT2_FAT10883	NOT2	26
18231105	NOT2_FAT10883	NOT2	55
18231106	NOT2_FAT10883	NOT2	70
18231107	NOT2_FAT10883	NOT2	130
18231108	NOT2_FAT10883	NOT2	43
18231109	NOT2_FAT10883	NOT2	44
18231110	NOT2_FAT10883	NOT2	195
18231111	NOT2_FAT10883	NOT2	47
18231112	NOT2_FAT10883	NOT2	52
18231113	NOT2_FAT10883	NOT2	35
18231114	NOT2_FAT10883	NOT2	33
18231115	NOT2_FAT10883	NOT2	58
18231116	NOT2_FAT10883	NOT2	181
18231117	NOT2_FAT10883	NOT2	55
18231118	NOT2_FAT10883	NOT2	87
18231119	NOT2_FAT10883	NOT2	62
18231120	NOT2_FAT10883	NOT2	72
18231121	NOT2_FAT10883	NOT2	117
18231122	NOT2_FAT10883	NOT2	135
18231123	NOT2_FAT10883	NOT2	122
18231124	NOT2_FAT10883	NOT2	148
18231125	NOT2_FAT10883	NOT2	51
18231126	NOT2_FAT10883	NOT2	65
18231127	NOT2_FAT10883	NOT2	198
18231128	NOT2_FAT10883	NOT2	54
18231129	NOT2_FAT10883	NOT2	180
18231130	NOT2_FAT10883	NOT2	89
18231131	NOT2_FAT10883	NOT2	27
18231132	NOT2_FAT10883	NOT2	103
18231133	NOT2_FAT10883	NOT2	119
18231134	NOT2_FAT10883	NOT2	64
18231135	NOT2_FAT10883	NOT2	23
18231136	NOT2_FAT10883	NOT2	58
18231137	NOT2_FAT10883	NOT2	186
18231138	NOT2_FAT10883	NOT2	74
18231139	NOT2_FAT10883	NOT2	134
18231140	NOT2_FAT10883	NOT2	153
18231141	NOT2_FAT10883	NOT2	39
18231142	NOT2_FAT10883	NOT2	64
18231143	NOT2_FAT10883	NOT2	152
18231144	NOT2_FAT10883	NOT2	35
18231145	NOT2_FAT10883	NOT2	130
18231146	NOT2_FAT10883	NOT2	137
18231147	NOT2_FAT10883	NOT2	39
18231148	NOT2_FAT10883	NOT2	44
18231149	NOT2_FAT10883	NOT2	76
18231150	NOT2_FAT10883	NOT2	80
18231151	NOT2_FAT10883	NOT2	85
18231152	NOT2_FAT10883	NOT2	43
18231153	NOT2_FAT10883	NOT2	30
18231154	NOT2_FAT10883	NOT2	163
18231155	NOT2_FAT10883	NOT2	38
18231156	NOT2_FAT10883	NOT2	54
18231157	NOT2_FAT10883	NOT2	39
18231158	NOT2_FAT10883	NOT2	59
18231159	NOT2_FAT10883	NOT2	20
18231160	NOT2_FAT10883	NOT2	78
18231161	NOT2_FAT10883	NOT2	31
18231162	NOT2_FAT10883	NOT2	61
18231163	NOT2_FAT10883	NOT2	67
18231164	NOT2_FAT10883	NOT2	167
18231165	NOT2_FAT10883	NOT2	40
18231166	NOT2_FAT10883	NOT2	53
18231167	NOT2_FAT10883	NOT2	93
18231168	NOT2_FAT10883	NOT2	29
18231169	NOT2_FAT10883	NOT2	131
18231170	NOT2_FAT10883	NOT2	41
18231171	NOT2_FAT10883	NOT2	240
18231172	NOT2_FAT10883	NOT2	150
18231173	NOT2_FAT10883	NOT2	28
18231174	NOT2_FAT10883	NOT2	55
18231175	NOT2_FAT10883	NOT2	69
18231176	NOT2_FAT10883	NOT2	32
18231177	NOT2_FAT10883	NOT2	95
18231178	NOT2_FAT10883	NOT2	28
18231179	NOT2_FAT10883	NOT2	101
18231180	NOT2_FAT10883	NOT2	54
18231181	NOT2_FAT10883	NOT2	62
18231182	NOT2_FAT10883	NOT2	39
18231183	NOT2_FAT10883	NOT2	78
18231184	NOT2_FAT10883	NOT2	64
18231185	NOT2_FAT10883	NOT2	51
18231186	NOT2_FAT10883	NOT2	39
18231187	NOT2_FAT10883	NOT2	149
18231188	NOT2_FAT10883	NOT2	101
18231189	NOT2_FAT10883	NOT2	54
18231190	NOT2_FAT10883	NOT2	78
18231191	NOT2_FAT10883	NOT2	57
18231192	NOT2_FAT10883	NOT2	109
18231193	NOT2_FAT10883	NOT2	68
18231194	NOT2_FAT10883	NOT2	138
18231195	NOT2_FAT10883	NOT2	176
18231196	NOT2_FAT10883	NOT2	209
18231197	NOT2_FAT10883	NOT2	15
18231198	NOT2_FAT10883	NOT2	35
18231199	NOT2_FAT10883	NOT2	109
18231200	NOT2_FAT10883	NOT2	26
18231201	NOT2_FAT10883	NOT2	55
18231202	NOT2_FAT10883	NOT2	70
18231203	NOT2_FAT10883	NOT2	20
18231204	NOT2_FAT10883	NOT2	130
18231205	NOT2_FAT10883	NOT2	20
18231206	NOT2_FAT10883	NOT2	43
18231207	NOT2_FAT10883	NOT2	44
18231208	NOT2_FAT10883	NOT2	52
18231209	NOT2_FAT10883	NOT2	195
18231210	NOT2_FAT10883	NOT2	47
18231211	NOT2_FAT10883	NOT2	52
18231212	NOT2_FAT10883	NOT2	186
18231213	NOT2_FAT10883	NOT2	35
18231214	NOT2_FAT10883	NOT2	33
18231215	NOT2_FAT10883	NOT2	58
18231216	NOT2_FAT10883	NOT2	181
18231217	NOT2_FAT10883	NOT2	87
18231218	NOT2_FAT10883	NOT2	62
18231219	NOT2_FAT10883	NOT2	72
18231220	NOT2_FAT10883	NOT2	117
18231221	NOT2_FAT10883	NOT2	10
18231222	NOT2_FAT10883	NOT2	29
18231223	NOT2_FAT10883	NOT2	122
18231224	NOT2_FAT10883	NOT2	148
18231225	NOT2_FAT10883	NOT2	51
18231226	NOT2_FAT10883	NOT2	38
18231227	NOT2_FAT10883	NOT2	65
18231228	NOT2_FAT10883	NOT2	198
18231229	NOT2_FAT10883	NOT2	131
18231230	NOT2_FAT10883	NOT2	39
18231231	NOT2_FAT10883	NOT2	54
18231232	NOT2_FAT10883	NOT2	180
18231233	NOT2_FAT10883	NOT2	89
18231234	NOT2_FAT10883	NOT2	153
18231235	NOT2_FAT10883	NOT2	27
18231236	NOT2_FAT10883	NOT2	103
18231237	NOT2_FAT10883	NOT2	119
18231238	NOT2_FAT10883	NOT2	57
18231239	NOT2_FAT10883	NOT2	80
18231240	NOT2_FAT10883	NOT2	64
18231241	NOT2_FAT10883	NOT2	187
18231242	NOT2_FAT10883	NOT2	77
18231243	NOT2_FAT10883	NOT2	23
18231244	NOT2_FAT10883	NOT2	53
18231245	NOT2_FAT10883	NOT2	58
18231246	NOT2_FAT10883	NOT2	78
18231247	NOT2_FAT10883	NOT2	200
18231248	NOT2_FAT10883	NOT2	54
18231249	NOT2_FAT10883	NOT2	61
18231250	NOT2_FAT10883	NOT2	30
18231251	NOT2_FAT10883	NOT2	35
18231252	NOT2_FAT10883	NOT2	76
18231253	NOT2_FAT10883	NOT2	152
18231254	NOT2_FAT10883	NOT2	134
18231255	NOT2_FAT10883	NOT2	59
18231256	NOT2_FAT10883	NOT2	64
18231257	NOT2_FAT10883	NOT2	39
18231258	NOT2_FAT10883	NOT2	163
18231259	NOT2_FAT10883	NOT2	130
18231260	NOT2_FAT10883	NOT2	61
18231261	NOT2_FAT10883	NOT2	74
18231262	NOT2_FAT10883	NOT2	67
18231263	NOT2_FAT10883	NOT2	85
18231264	NOT2_FAT10883	NOT2	31
18231265	NOT2_FAT10883	NOT2	167
18231266	NOT2_FAT10883	NOT2	93
18231267	NOT2_FAT10883	NOT2	55
18231268	NOT2_FAT10883	NOT2	240
18231269	NOT2_FAT10883	NOT2	150
18231270	NOT2_FAT10883	NOT2	55
18231271	NOT2_FAT10883	NOT2	69
18231272	NOT2_FAT10883	NOT2	32
18231273	NOT2_FAT10883	NOT2	95
18231274	NOT2_FAT10883	NOT2	101
18231275	NOT2_FAT10883	NOT2	54
18231276	NOT2_FAT10883	NOT2	78
18231277	NOT2_FAT10883	NOT2	10
18231278	NOT2_FAT10883	NOT2	55
18231279	NOT2_FAT10883	NOT2	29
18231280	NOT2_FAT10883	NOT2	187
18231281	NOT2_FAT10883	NOT2	209
18231282	NOT2_FAT10883	NOT2	29
18231283	NOT2_FAT10883	NOT2	187
18231284	NOT2_FAT10883	NOT2	209
18231285	NOT2_FAT10883	NOT2	29
18231286	NOT2_FAT10883	NOT2	187
18231287	NOT2_FAT10883	NOT2	133
18231288	NOT2_FAT10883	NOT2	132
18231289	NOT2_FAT10883	NOT2	218
18231290	NOT2_FAT10883	NOT2	137
18231291	NOT2_FAT10883	NOT2	205
18231292	NOT2_FAT10883	NOT2	78
18231293	NOT2_FAT10883	NOT2	92
18231294	NOT2_FAT10883	NOT2	77
18231295	NOT2_FAT10883	NOT2	139
18231296	NOT2_FAT10883	NOT2	303
18231297	NOT2_FAT10883	NOT2	89
18231298	NOT2_FAT10883	NOT2	178
18231299	NOT2_FAT10883	NOT2	36
18231300	NOT2_FAT10883	NOT2	109
18231301	NOT2_FAT10883	NOT2	133
18231302	NOT2_FAT10883	NOT2	133
18231303	NOT2_FAT10883	NOT2	132
18231304	NOT2_FAT10883	NOT2	218
18231305	NOT2_FAT10883	NOT2	137
18231306	NOT2_FAT10883	NOT2	205
18231307	NOT2_FAT10883	NOT2	78
18231308	NOT2_FAT10883	NOT2	92
18231309	NOT2_FAT10883	NOT2	77
18231310	NOT2_FAT10883	NOT2	139
18231311	NOT2_FAT10883	NOT2	303
18231312	NOT2_FAT10883	NOT2	89
18231313	NOT2_FAT10883	NOT2	178
18231314	NOT2_FAT10883	NOT2	36
18231315	NOT2_FAT10883	NOT2	109
18231316	NOT2_FAT10883	NOT2	133
18231317	NOT2_FAT10883	NOT2	107
18231318	NOT2_FAT10883	NOT2	44
18231319	NOT2_FAT10883	NOT2	89
18231320	NOT2_FAT10883	NOT2	347
18231321	NOT2_FAT10883	NOT2	224
18231322	NOT2_FAT10883	NOT2	266
18231323	NOT2_FAT10883	NOT2	43
18231324	NOT2_FAT10883	NOT2	56
18231325	NOT2_FAT10883	NOT2	77
18231326	NOT2_FAT10883	NOT2	48
18231327	NOT2_FAT10883	NOT2	310
18231328	NOT2_FAT10883	NOT2	81
18231329	NOT2_FAT10883	NOT2	86
18231330	NOT2_FAT10883	NOT2	89
18231331	NOT2_FAT10883	NOT2	107
18231332	NOT2_FAT10883	NOT2	44
18231333	NOT2_FAT10883	NOT2	43
18231334	NOT2_FAT10883	NOT2	56
18231335	NOT2_FAT10883	NOT2	266
18231336	NOT2_FAT10883	NOT2	77
18231337	NOT2_FAT10883	NOT2	48
18231338	NOT2_FAT10883	NOT2	310
18231339	NOT2_FAT10883	NOT2	81
18231340	NOT2_FAT10883	NOT2	86
18231341	NOT2_FAT10883	NOT2	89
18231342	NOT2_FAT10883	NOT2	44
18231343	NOT2_FAT10883	NOT2	125
18231344	NOT2_FAT10883	NOT2	47
18231345	NOT2_FAT10883	NOT2	107
18231346	NOT2_FAT10883	NOT2	44
18231347	NOT2_FAT10883	NOT2	89
18231348	NOT2_FAT10883	NOT2	347
18231349	NOT2_FAT10883	NOT2	224
18231350	NOT2_FAT10883	NOT2	266
18231351	NOT2_FAT10883	NOT2	43
18231352	NOT2_FAT10883	NOT2	56
18231353	NOT2_FAT10883	NOT2	77
18231354	NOT2_FAT10883	NOT2	48
18231355	NOT2_FAT10883	NOT2	310
18231356	NOT2_FAT10883	NOT2	81
18231357	NOT2_FAT10883	NOT2	86
18231358	NOT2_FAT10883	NOT2	16
18231359	NOT2_FAT10883	NOT2	31
18231360	NOT2_FAT10883	NOT2	55
18231361	NOT2_FAT10883	NOT2	56
18231362	NOT2_FAT10883	NOT2	45
18231363	NOT2_FAT10883	NOT2	71
18231364	NOT2_FAT10883	NOT2	145
18231365	NOT2_FAT10883	NOT2	66
18231366	NOT2_FAT10883	NOT2	24
18231367	NOT2_FAT10883	NOT2	94
18231368	NOT2_FAT10883	NOT2	137
18231369	NOT2_FAT10883	NOT2	150
18231370	NOT2_FAT10883	NOT2	29
18231371	NOT2_FAT10883	NOT2	101
18231372	NOT2_FAT10883	NOT2	157
18231373	NOT2_FAT10883	NOT2	154
18231374	NOT2_FAT10883	NOT2	79
18231375	NOT2_FAT10883	NOT2	48
18231376	NOT2_FAT10883	NOT2	107
18231377	NOT2_FAT10883	NOT2	71
18231378	NOT2_FAT10883	NOT2	24
18231379	NOT2_FAT10883	NOT2	16
18231380	NOT2_FAT10883	NOT2	145
18231381	NOT2_FAT10883	NOT2	137
18231382	NOT2_FAT10883	NOT2	31
18231383	NOT2_FAT10883	NOT2	150
18231384	NOT2_FAT10883	NOT2	29
18231385	NOT2_FAT10883	NOT2	154
18231386	NOT2_FAT10883	NOT2	79
18231387	NOT2_FAT10883	NOT2	56
18231388	NOT2_FAT10883	NOT2	107
18231389	NOT2_FAT10883	NOT2	48
18231390	NOT2_FAT10883	NOT2	71
18231391	NOT2_FAT10883	NOT2	45
18231392	NOT2_FAT10883	NOT2	179
18231393	NOT2_FAT10883	NOT2	55
18231394	NOT2_FAT10883	NOT2	66
18231395	NOT2_FAT10883	NOT2	24
18231396	NOT2_FAT10883	NOT2	16
18231397	NOT2_FAT10883	NOT2	145
18231398	NOT2_FAT10883	NOT2	137
18231399	NOT2_FAT10883	NOT2	31
18231400	NOT2_FAT10883	NOT2	94
18231401	NOT2_FAT10883	NOT2	150
18231402	NOT2_FAT10883	NOT2	29
18231403	NOT2_FAT10883	NOT2	101
18231404	NOT2_FAT10883	NOT2	157
18231405	NOT2_FAT10883	NOT2	154
18231406	NOT2_FAT10883	NOT2	79
18231407	NOT2_FAT10883	NOT2	56
18231408	NOT2_FAT10883	NOT2	179
18231409	NOT2_FAT10883	NOT2	48
18231410	NOT2_FAT10883	NOT2	107
18231411	NOT2_FAT10883	NOT2	55
18231412	NOT2_FAT10883	NOT2	45
18231413	NOT2_FAT10883	NOT2	71
18231414	NOT2_FAT10883	NOT2	66
18231415	NOT2_FAT10883	NOT2	24
18231416	NOT2_FAT10883	NOT2	16
18231417	NOT2_FAT10883	NOT2	145
18231418	NOT2_FAT10883	NOT2	137
18231419	NOT2_FAT10883	NOT2	31
18231420	NOT2_FAT10883	NOT2	94
18231421	NOT2_FAT10883	NOT2	150
18231422	NOT2_FAT10883	NOT2	29
18231423	NOT2_FAT10883	NOT2	101
18231424	NOT2_FAT10883	NOT2	157
18231425	NOT2_FAT10883	NOT2	79
18231426	NOT2_FAT10883	NOT2	48
18231427	NOT2_FAT10883	NOT2	107
18231428	NOT2_FAT10883	NOT2	71
18231429	NOT2_FAT10883	NOT2	24
18231430	NOT2_FAT10883	NOT2	16
18231431	NOT2_FAT10883	NOT2	145
18231432	NOT2_FAT10883	NOT2	137
18231433	NOT2_FAT10883	NOT2	31
18231434	NOT2_FAT10883	NOT2	94
18231435	NOT2_FAT10883	NOT2	79
18231436	NOT2_FAT10883	NOT2	56
18231437	NOT2_FAT10883	NOT2	179
18231438	NOT2_FAT10883	NOT2	154
18231439	NOT2_FAT10883	NOT2	48
18231440	NOT2_FAT10883	NOT2	107
18231441	NOT2_FAT10883	NOT2	55
18231442	NOT2_FAT10883	NOT2	45
18231443	NOT2_FAT10883	NOT2	71
18231444	NOT2_FAT10883	NOT2	16
18231445	NOT2_FAT10883	NOT2	31
18231446	NOT2_FAT10883	NOT2	145
18231447	NOT2_FAT10883	NOT2	24
18231448	NOT2_FAT10883	NOT2	94
18231449	NOT2_FAT10883	NOT2	137
18231450	NOT2_FAT10883	NOT2	150
18231451	NOT2_FAT10883	NOT2	29
18231452	NOT2_FAT10883	NOT2	101
18231453	NOT2_FAT10883	NOT2	157
18231454	NOT2_FAT10883	NOT2	268
18231455	NOT2_FAT10883	NOT2	94
18231456	NOT2_FAT10883	NOT2	150
18231457	NOT2_FAT10883	NOT2	29
18231458	NOT2_FAT10883	NOT2	101
18231459	NOT2_FAT10883	NOT2	157
18231460	NOT2_FAT10883	NOT2	77
18231461	NOT2_FAT10883	NOT2	125
18231462	NOT2_FAT10883	NOT2	47
18231463	NOT2_FAT10883	NOT2	264
18231464	NOT2_FAT10883	NOT2	77
18231465	NOT2_FAT10883	NOT2	47
18231466	NOT2_FAT10883	NOT2	125
18231467	NOT2_FAT10883	NOT2	66
18231468	NOT2_FAT10883	NOT2	141
18231469	NOT2_FAT10883	NOT2	38
18231470	NOT2_FAT10883	NOT2	66
18231471	NOT2_FAT10883	NOT2	141
18231472	NOT2_FAT10883	NOT2	119
18231473	NOT2_FAT10883	NOT2	213
18231474	NOT2_FAT10883	NOT2	91
18231475	NOT2_FAT10883	NOT2	134
18231476	NOT2_FAT10883	NOT2	67
18231477	NOT2_FAT10883	NOT2	52
18231478	NOT2_FAT10883	NOT2	103
18231479	NOT2_FAT10883	NOT2	139
18231480	NOT2_FAT10883	NOT2	97
18231481	NOT2_FAT10883	NOT2	171
18231482	NOT2_FAT10883	NOT2	112
18231483	NOT2_FAT10883	NOT2	115
18231484	NOT2_FAT10883	NOT2	31
18231485	NOT2_FAT10883	NOT2	134
18231486	NOT2_FAT10883	NOT2	55
18231487	NOT2_FAT10883	NOT2	31
18231488	NOT2_FAT10883	NOT2	61
18231489	NOT2_FAT10883	NOT2	117
18231490	NOT2_FAT10883	NOT2	178
18231491	NOT2_FAT10883	NOT2	75
18231492	NOT2_FAT10883	NOT2	103
18231493	NOT2_FAT10883	NOT2	108
18231494	NOT2_FAT10883	NOT2	54
18231495	NOT2_FAT10883	NOT2	192
18231496	NOT2_FAT10883	NOT2	71
18231497	NOT2_FAT10883	NOT2	126
18231498	NOT2_FAT10883	NOT2	68
18231499	NOT2_FAT10883	NOT2	76
18231500	NOT2_FAT10883	NOT2	120
18231501	NOT2_FAT10883	NOT2	129
18231502	NOT2_FAT10883	NOT2	45
18231503	NOT2_FAT10883	NOT2	102
18231504	NOT2_FAT10883	NOT2	205
18231505	NOT2_FAT10883	NOT2	126
18231506	NOT2_FAT10883	NOT2	38
18231507	NOT2_FAT10883	NOT2	121
18231508	NOT2_FAT10883	NOT2	39
18231509	NOT2_FAT10883	NOT2	76
18231510	NOT2_FAT10883	NOT2	131
18231511	NOT2_FAT10883	NOT2	61
18231512	NOT2_FAT10883	NOT2	88
18231513	NOT2_FAT10883	NOT2	150
18231514	NOT2_FAT10883	NOT2	83
18231515	NOT2_FAT10883	NOT2	179
18231516	NOT2_FAT10883	NOT2	90
18231517	NOT2_FAT10883	NOT2	234
18231518	NOT2_FAT10883	NOT2	131
18231519	NOT2_FAT10883	NOT2	106
18231520	NOT2_FAT10883	NOT2	204
18231521	NOT2_FAT10883	NOT2	119
18231522	NOT2_FAT10883	NOT2	170
18231523	NOT2_FAT10883	NOT2	91
18231524	NOT2_FAT10883	NOT2	61
18231525	NOT2_FAT10883	NOT2	83
18231526	NOT2_FAT10883	NOT2	220
18231527	NOT2_FAT10883	NOT2	88
18231528	NOT2_FAT10883	NOT2	41
18231529	NOT2_FAT10883	NOT2	156
18231530	NOT2_FAT10883	NOT2	47
18231531	NOT2_FAT10883	NOT2	53
18231532	NOT2_FAT10883	NOT2	114
18231533	NOT2_FAT10883	NOT2	153
18231534	NOT2_FAT10883	NOT2	153
18231535	NOT2_FAT10883	NOT2	129
18231536	NOT2_FAT10883	NOT2	159
18231537	NOT2_FAT10883	NOT2	86
18231538	NOT2_FAT10883	NOT2	165
18231539	NOT2_FAT10883	NOT2	165
18231540	NOT2_FAT10883	NOT2	72
18231541	NOT2_FAT10883	NOT2	225
18231542	NOT2_FAT10883	NOT2	45
18231543	NOT2_FAT10883	NOT2	52
18231544	NOT2_FAT10883	NOT2	94
18231545	NOT2_FAT10883	NOT2	73
18231546	NOT2_FAT10883	NOT2	116
18231547	NOT2_FAT10883	NOT2	120
18231548	NOT2_FAT10883	NOT2	115
18231549	NOT2_FAT10883	NOT2	67
18231550	NOT2_FAT10883	NOT2	118
18231551	NOT2_FAT10883	NOT2	265
18231552	NOT2_FAT10883	NOT2	92
18231553	NOT2_FAT10883	NOT2	120
18231554	NOT2_FAT10883	NOT2	191
18231555	NOT2_FAT10883	NOT2	61
18231556	NOT2_FAT10883	NOT2	92
18231557	NOT2_FAT10883	NOT2	88
18231558	NOT2_FAT10883	NOT2	55
18231559	NOT2_FAT10883	NOT2	46
18231560	NOT2_FAT10883	NOT2	54
18231561	NOT2_FAT10883	NOT2	80
18231562	NOT2_FAT10883	NOT2	207
18231563	NOT2_FAT10883	NOT2	68
18231564	NOT2_FAT10883	NOT2	68
18231565	NOT2_FAT10883	NOT2	56
18231566	NOT2_FAT10883	NOT2	154
18231567	NOT2_FAT10883	NOT2	119
18231568	NOT2_FAT10883	NOT2	112
18231569	NOT2_FAT10883	NOT2	26
18231570	NOT2_FAT10883	NOT2	115
18231571	NOT2_FAT10883	NOT2	109
18231572	NOT2_FAT10883	NOT2	129
18231573	NOT2_FAT10883	NOT2	59
18231574	NOT2_FAT10883	NOT2	74
18231575	NOT2_FAT10883	NOT2	205
18231576	NOT2_FAT10883	NOT2	38
18231577	NOT2_FAT10883	NOT2	70
18231578	NOT2_FAT10883	NOT2	61
18231579	NOT2_FAT10883	NOT2	46
18231580	NOT2_FAT10883	NOT2	119
18231581	NOT2_FAT10883	NOT2	129
18231582	NOT2_FAT10883	NOT2	115
18231583	NOT2_FAT10883	NOT2	38
18231584	NOT2_FAT10883	NOT2	61
18231585	NOT2_FAT10883	NOT2	115
18231586	NOT2_FAT10883	NOT2	38
18231587	NOT2_FAT10883	NOT2	61
18231588	NOT2_FAT10883	NOT2	129
18231589	NOT2_FAT10883	NOT2	59
18231590	NOT2_FAT10883	NOT2	205
18231591	NOT2_FAT10883	NOT2	90
18231592	NOT2_FAT10883	NOT2	121
18231593	NOT2_FAT10883	NOT2	115
18231594	NOT2_FAT10883	NOT2	131
18231595	NOT2_FAT10883	NOT2	74
18231596	NOT2_FAT10883	NOT2	38
18231597	NOT2_FAT10883	NOT2	70
18231598	NOT2_FAT10883	NOT2	61
18231599	NOT2_FAT10883	NOT2	46
18231600	NOT2_FAT10883	NOT2	179
18231601	NOT2_FAT10883	NOT2	106
18231602	NOT2_FAT10883	NOT2	234
18231603	NOT2_FAT10883	NOT2	134
18231604	NOT2_FAT10883	NOT2	61
18231605	NOT2_FAT10883	NOT2	83
18231606	NOT2_FAT10883	NOT2	126
18231607	NOT2_FAT10883	NOT2	97
18231608	NOT2_FAT10883	NOT2	88
18231609	NOT2_FAT10883	NOT2	55
18231610	NOT2_FAT10883	NOT2	68
18231611	NOT2_FAT10883	NOT2	126
18231612	NOT2_FAT10883	NOT2	54
18231613	NOT2_FAT10883	NOT2	102
18231614	NOT2_FAT10883	NOT2	71
18231615	NOT2_FAT10883	NOT2	134
18231616	NOT2_FAT10883	NOT2	139
18231617	NOT2_FAT10883	NOT2	178
18231618	NOT2_FAT10883	NOT2	121
18231619	NOT2_FAT10883	NOT2	103
18231620	NOT2_FAT10883	NOT2	192
18231621	NOT2_FAT10883	NOT2	171
18231622	NOT2_FAT10883	NOT2	103
18231623	NOT2_FAT10883	NOT2	204
18231624	NOT2_FAT10883	NOT2	119
18231625	NOT2_FAT10883	NOT2	170
18231626	NOT2_FAT10883	NOT2	91
18231627	NOT2_FAT10883	NOT2	61
18231628	NOT2_FAT10883	NOT2	131
18231629	NOT2_FAT10883	NOT2	108
18231630	NOT2_FAT10883	NOT2	76
18231631	NOT2_FAT10883	NOT2	120
18231632	NOT2_FAT10883	NOT2	83
18231633	NOT2_FAT10883	NOT2	75
18231634	NOT2_FAT10883	NOT2	76
18231635	NOT2_FAT10883	NOT2	39
18231636	NOT2_FAT10883	NOT2	150
18231637	NOT2_FAT10883	NOT2	220
18231638	NOT2_FAT10883	NOT2	117
18231639	NOT2_FAT10883	NOT2	88
18231640	NOT2_FAT10883	NOT2	41
18231641	NOT2_FAT10883	NOT2	156
18231642	NOT2_FAT10883	NOT2	47
18231643	NOT2_FAT10883	NOT2	53
18231644	NOT2_FAT10883	NOT2	114
18231645	NOT2_FAT10883	NOT2	153
18231646	NOT2_FAT10883	NOT2	153
18231647	NOT2_FAT10883	NOT2	129
18231648	NOT2_FAT10883	NOT2	159
18231649	NOT2_FAT10883	NOT2	86
18231650	NOT2_FAT10883	NOT2	165
18231651	NOT2_FAT10883	NOT2	165
18231652	NOT2_FAT10883	NOT2	72
18231653	NOT2_FAT10883	NOT2	225
18231654	NOT2_FAT10883	NOT2	45
18231655	NOT2_FAT10883	NOT2	52
18231656	NOT2_FAT10883	NOT2	94
18231657	NOT2_FAT10883	NOT2	73
18231658	NOT2_FAT10883	NOT2	116
18231659	NOT2_FAT10883	NOT2	120
18231660	NOT2_FAT10883	NOT2	115
18231661	NOT2_FAT10883	NOT2	67
18231662	NOT2_FAT10883	NOT2	118
18231663	NOT2_FAT10883	NOT2	265
18231664	NOT2_FAT10883	NOT2	92
18231665	NOT2_FAT10883	NOT2	120
18231666	NOT2_FAT10883	NOT2	191
18231667	NOT2_FAT10883	NOT2	61
18231668	NOT2_FAT10883	NOT2	92
18231669	NOT2_FAT10883	NOT2	88
18231670	NOT2_FAT10883	NOT2	55
18231671	NOT2_FAT10883	NOT2	46
18231672	NOT2_FAT10883	NOT2	54
18231673	NOT2_FAT10883	NOT2	80
18231674	NOT2_FAT10883	NOT2	207
18231675	NOT2_FAT10883	NOT2	68
18231676	NOT2_FAT10883	NOT2	68
18231677	NOT2_FAT10883	NOT2	56
18231678	NOT2_FAT10883	NOT2	154
18231679	NOT2_FAT10883	NOT2	205
18231680	NOT2_FAT10883	NOT2	129
18231681	NOT2_FAT10883	NOT2	205
18231682	NOT2_FAT10883	NOT2	115
18231683	NOT2_FAT10883	NOT2	59
18231684	NOT2_FAT10883	NOT2	205
18231685	NOT2_FAT10883	NOT2	74
18231686	NOT2_FAT10883	NOT2	129
18231687	NOT2_FAT10883	NOT2	38
18231688	NOT2_FAT10883	NOT2	144
18231689	NOT2_FAT10883	NOT2	172
18231690	NOT2_FAT10883	NOT2	124
18231691	NOT2_FAT10883	NOT2	245
18231692	NOT2_FAT10883	NOT2	168
18231693	NOT2_FAT10883	NOT2	226
18231694	NOT2_FAT10883	NOT2	144
18231695	NOT2_FAT10883	NOT2	172
18231696	NOT2_FAT10883	NOT2	124
18231697	NOT2_FAT10883	NOT2	245
18231698	NOT2_FAT10883	NOT2	168
18231699	NOT2_FAT10883	NOT2	226
18231700	NOT2_FAT10883	NOT2	224
18231701	NOT2_FAT10883	NOT2	125
18231702	NOT2_FAT10883	NOT2	210
18231703	NOT2_FAT10883	NOT2	116
18231704	NOT2_FAT10883	NOT2	172
18231705	NOT2_FAT10883	NOT2	159
18231706	NOT2_FAT10883	NOT2	94
18231707	NOT2_FAT10883	NOT2	69
18231708	NOT2_FAT10883	NOT2	123
18231709	NOT2_FAT10883	NOT2	77
18231710	NOT2_FAT10883	NOT2	79
18231711	NOT2_FAT10883	NOT2	52
18231712	NOT2_FAT10883	NOT2	102
18231713	NOT2_FAT10883	NOT2	146
18231714	NOT2_FAT10883	NOT2	153
18231715	NOT2_FAT10883	NOT2	282
18231716	NOT2_FAT10883	NOT2	113
18231717	NOT2_FAT10883	NOT2	81
18231718	NOT2_FAT10883	NOT2	216
18231719	NOT2_FAT10883	NOT2	73
18231720	NOT2_FAT10883	NOT2	135
18231721	NOT2_FAT10883	NOT2	84
18231722	NOT2_FAT10883	NOT2	235
18231723	NOT2_FAT10883	NOT2	262
18231724	NOT2_FAT10883	NOT2	175
18231725	NOT2_FAT10883	NOT2	123
18231726	NOT2_FAT10883	NOT2	156
18231727	NOT2_FAT10883	NOT2	91
18231728	NOT2_FAT10883	NOT2	126
18231729	NOT2_FAT10883	NOT2	130
18231730	NOT2_FAT10883	NOT2	92
18231731	NOT2_FAT10883	NOT2	75
18231732	NOT2_FAT10883	NOT2	87
18231733	NOT2_FAT10883	NOT2	166
18231734	NOT2_FAT10883	NOT2	92
18231735	NOT2_FAT10883	NOT2	87
18231736	NOT2_FAT10883	NOT2	76
18231737	NOT2_FAT10883	NOT2	34
18231738	NOT2_FAT10883	NOT2	159
18231739	NOT2_FAT10883	NOT2	34
18231740	NOT2_FAT10883	NOT2	88
18231741	NOT2_FAT10883	NOT2	205
18231742	NOT2_FAT10883	NOT2	116
18231743	NOT2_FAT10883	NOT2	102
18231744	NOT2_FAT10883	NOT2	44
18231745	NOT2_FAT10883	NOT2	60
18231746	NOT2_FAT10883	NOT2	159
18231747	NOT2_FAT10883	NOT2	94
18231748	NOT2_FAT10883	NOT2	69
18231749	NOT2_FAT10883	NOT2	123
18231750	NOT2_FAT10883	NOT2	77
18231751	NOT2_FAT10883	NOT2	79
18231752	NOT2_FAT10883	NOT2	52
18231753	NOT2_FAT10883	NOT2	102
18231754	NOT2_FAT10883	NOT2	146
18231755	NOT2_FAT10883	NOT2	153
18231756	NOT2_FAT10883	NOT2	282
18231757	NOT2_FAT10883	NOT2	113
18231758	NOT2_FAT10883	NOT2	81
18231759	NOT2_FAT10883	NOT2	216
18231760	NOT2_FAT10883	NOT2	73
18231761	NOT2_FAT10883	NOT2	135
18231762	NOT2_FAT10883	NOT2	84
18231763	NOT2_FAT10883	NOT2	235
18231764	NOT2_FAT10883	NOT2	262
18231765	NOT2_FAT10883	NOT2	175
18231766	NOT2_FAT10883	NOT2	123
18231767	NOT2_FAT10883	NOT2	156
18231768	NOT2_FAT10883	NOT2	91
18231769	NOT2_FAT10883	NOT2	126
18231770	NOT2_FAT10883	NOT2	130
18231771	NOT2_FAT10883	NOT2	92
18231772	NOT2_FAT10883	NOT2	75
18231773	NOT2_FAT10883	NOT2	87
18231774	NOT2_FAT10883	NOT2	166
18231775	NOT2_FAT10883	NOT2	92
18231776	NOT2_FAT10883	NOT2	87
18231777	NOT2_FAT10883	NOT2	76
18231778	NOT2_FAT10883	NOT2	34
18231779	NOT2_FAT10883	NOT2	159
18231780	NOT2_FAT10883	NOT2	34
18231781	NOT2_FAT10883	NOT2	88
18231782	NOT2_FAT10883	NOT2	205
18231783	NOT2_FAT10883	NOT2	116
18231784	NOT2_FAT10883	NOT2	102
18231785	NOT2_FAT10883	NOT2	44
18231786	NOT2_FAT10883	NOT2	60
18231787	NOT2_FAT10883	NOT2	126
18231788	NOT2_FAT10883	NOT2	126
18231789	NOT2_FAT10883	NOT2	34
18231790	NOT2_FAT10883	NOT2	126
18231791	NOT2_FAT10883	NOT2	216
18231792	NOT2_FAT10883	NOT2	114
18231793	NOT2_FAT10883	NOT2	122
18231794	NOT2_FAT10883	NOT2	162
18231795	NOT2_FAT10883	NOT2	23
18231796	NOT2_FAT10883	NOT2	144
18231797	NOT2_FAT10883	NOT2	156
18231798	NOT2_FAT10883	NOT2	193
18231799	NOT2_FAT10883	NOT2	29
18231800	NOT2_FAT10883	NOT2	177
18231801	NOT2_FAT10883	NOT2	138
18231802	NOT2_FAT10883	NOT2	108
18231803	NOT2_FAT10883	NOT2	183
18231804	NOT2_FAT10883	NOT2	323
18231805	NOT2_FAT10883	NOT2	189
18231806	NOT2_FAT10883	NOT2	122
18231807	NOT2_FAT10883	NOT2	216
18231808	NOT2_FAT10883	NOT2	144
18231809	NOT2_FAT10883	NOT2	162
18231810	NOT2_FAT10883	NOT2	156
18231811	NOT2_FAT10883	NOT2	23
18231812	NOT2_FAT10883	NOT2	193
18231813	NOT2_FAT10883	NOT2	29
18231814	NOT2_FAT10883	NOT2	177
18231815	NOT2_FAT10883	NOT2	138
18231816	NOT2_FAT10883	NOT2	108
18231817	NOT2_FAT10883	NOT2	183
18231818	NOT2_FAT10883	NOT2	323
18231819	NOT2_FAT10883	NOT2	189
18231820	NOT2_FAT10883	NOT2	29
18231821	NOT2_FAT10883	NOT2	212
18231822	NOT2_FAT10883	NOT2	212
18231823	NOT2_FAT10883	NOT2	108
18231824	NOT2_FAT10883	NOT2	113
18231825	NOT2_FAT10883	NOT2	10
18231826	NOT2_FAT10883	NOT2	79
18231827	NOT2_FAT10883	NOT2	129
18231828	NOT2_FAT10883	NOT2	86
18231829	NOT2_FAT10883	NOT2	102
18231830	NOT2_FAT10883	NOT2	98
18231831	NOT2_FAT10883	NOT2	65
18231832	NOT2_FAT10883	NOT2	120
18231833	NOT2_FAT10883	NOT2	106
18231834	NOT2_FAT10883	NOT2	158
18231835	NOT2_FAT10883	NOT2	121
18231836	NOT2_FAT10883	NOT2	122
18231837	NOT2_FAT10883	NOT2	32
18231838	NOT2_FAT10883	NOT2	129
18231839	NOT2_FAT10883	NOT2	175
18231840	NOT2_FAT10883	NOT2	67
18231841	NOT2_FAT10883	NOT2	321
18231842	NOT2_FAT10883	NOT2	67
18231843	NOT2_FAT10883	NOT2	244
18231844	NOT2_FAT10883	NOT2	171
18231845	NOT2_FAT10883	NOT2	134
18231846	NOT2_FAT10883	NOT2	159
18231847	NOT2_FAT10883	NOT2	81
18231848	NOT2_FAT10883	NOT2	113
18231849	NOT2_FAT10883	NOT2	248
18231850	NOT2_FAT10883	NOT2	128
18231851	NOT2_FAT10883	NOT2	75
18231852	NOT2_FAT10883	NOT2	108
18231853	NOT2_FAT10883	NOT2	120
18231854	NOT2_FAT10883	NOT2	121
18231855	NOT2_FAT10883	NOT2	122
18231856	NOT2_FAT10883	NOT2	32
18231857	NOT2_FAT10883	NOT2	98
18231858	NOT2_FAT10883	NOT2	65
18231859	NOT2_FAT10883	NOT2	129
18231860	NOT2_FAT10883	NOT2	102
18231861	NOT2_FAT10883	NOT2	79
18231862	NOT2_FAT10883	NOT2	10
18231863	NOT2_FAT10883	NOT2	113
18231864	NOT2_FAT10883	NOT2	129
18231865	NOT2_FAT10883	NOT2	158
18231866	NOT2_FAT10883	NOT2	106
18231867	NOT2_FAT10883	NOT2	86
18231868	NOT2_FAT10883	NOT2	175
18231869	NOT2_FAT10883	NOT2	67
18231870	NOT2_FAT10883	NOT2	321
18231871	NOT2_FAT10883	NOT2	67
18231872	NOT2_FAT10883	NOT2	244
18231873	NOT2_FAT10883	NOT2	171
18231874	NOT2_FAT10883	NOT2	134
18231875	NOT2_FAT10883	NOT2	159
18231876	NOT2_FAT10883	NOT2	81
18231877	NOT2_FAT10883	NOT2	113
18231878	NOT2_FAT10883	NOT2	248
18231879	NOT2_FAT10883	NOT2	128
18231880	NOT2_FAT10883	NOT2	75
18231881	NOT2_FAT10883	NOT2	244
18231882	NOT2_FAT10883	NOT2	175
18231883	NOT2_FAT10883	NOT2	171
18231884	NOT2_FAT10883	NOT2	134
18231885	NOT2_FAT10883	NOT2	159
18231886	NOT2_FAT10883	NOT2	81
18231887	NOT2_FAT10883	NOT2	113
18231888	NOT2_FAT10883	NOT2	248
18231889	NOT2_FAT10883	NOT2	128
18231890	NOT2_FAT10883	NOT2	75
18231891	NOT2_FAT10883	NOT2	113
18231892	NOT2_FAT10883	NOT2	10
18231893	NOT2_FAT10883	NOT2	79
18231894	NOT2_FAT10883	NOT2	102
18231895	NOT2_FAT10883	NOT2	65
18231896	NOT2_FAT10883	NOT2	120
18231897	NOT2_FAT10883	NOT2	106
18231898	NOT2_FAT10883	NOT2	158
18231899	NOT2_FAT10883	NOT2	121
18231900	NOT2_FAT10883	NOT2	122
18231901	NOT2_FAT10883	NOT2	32
18231902	NOT2_FAT10883	NOT2	98
18231903	NOT2_FAT10883	NOT2	129
18231904	NOT2_FAT10883	NOT2	108
18231905	NOT2_FAT10883	NOT2	129
18231906	NOT2_FAT10883	NOT2	86
18231907	NOT2_FAT10883	NOT2	175
18231908	NOT2_FAT10883	NOT2	67
18231909	NOT2_FAT10883	NOT2	321
18231910	NOT2_FAT10883	NOT2	67
18231911	NOT2_FAT10883	NOT2	244
18231912	NOT2_FAT10883	NOT2	171
18231913	NOT2_FAT10883	NOT2	134
18231914	NOT2_FAT10883	NOT2	159
18231915	NOT2_FAT10883	NOT2	81
18231916	NOT2_FAT10883	NOT2	113
18231917	NOT2_FAT10883	NOT2	248
18231918	NOT2_FAT10883	NOT2	128
18231919	NOT2_FAT10883	NOT2	75
18231920	NOT2_FAT10883	NOT2	63
18231921	NOT2_FAT10883	NOT2	67
18231922	NOT2_FAT10883	NOT2	59
18231923	NOT2_FAT10883	NOT2	12
18231924	NOT2_FAT10883	NOT2	63
18231925	NOT2_FAT10883	NOT2	12
18231926	NOT2_FAT10883	NOT2	113
18231927	NOT2_FAT10883	NOT2	63
18231928	NOT2_FAT10883	NOT2	199
18231929	NOT2_FAT10883	NOT2	56
18231930	NOT2_FAT10883	NOT2	196
18231931	NOT2_FAT10883	NOT2	126
18231932	NOT2_FAT10883	NOT2	139
18231933	NOT2_FAT10883	NOT2	90
18231934	NOT2_FAT10883	NOT2	126
18231935	NOT2_FAT10883	NOT2	62
18231936	NOT2_FAT10883	NOT2	143
18231937	NOT2_FAT10883	NOT2	115
18231938	NOT2_FAT10883	NOT2	72
18231939	NOT2_FAT10883	NOT2	36
18231940	NOT2_FAT10883	NOT2	95
18231941	NOT2_FAT10883	NOT2	32
18231942	NOT2_FAT10883	NOT2	95
18231943	NOT2_FAT10883	NOT2	73
18231944	NOT2_FAT10883	NOT2	105
18231945	NOT2_FAT10883	NOT2	163
18231946	NOT2_FAT10883	NOT2	67
18231947	NOT2_FAT10883	NOT2	187
18231948	NOT2_FAT10883	NOT2	78
18231949	NOT2_FAT10883	NOT2	152
18231950	NOT2_FAT10883	NOT2	73
18231951	NOT2_FAT10883	NOT2	151
18231952	NOT2_FAT10883	NOT2	26
18231953	NOT2_FAT10883	NOT2	190
18231954	NOT2_FAT10883	NOT2	170
18231955	NOT2_FAT10883	NOT2	126
18231956	NOT2_FAT10883	NOT2	135
18231957	NOT2_FAT10883	NOT2	318
18231958	NOT2_FAT10883	NOT2	133
18231959	NOT2_FAT10883	NOT2	83
18231960	NOT2_FAT10883	NOT2	157
18231961	NOT2_FAT10883	NOT2	214
18231962	NOT2_FAT10883	NOT2	71
18231963	NOT2_FAT10883	NOT2	185
18231964	NOT2_FAT10883	NOT2	58
18231965	NOT2_FAT10883	NOT2	20
18231966	NOT2_FAT10883	NOT2	99
18231967	NOT2_FAT10883	NOT2	67
18231968	NOT2_FAT10883	NOT2	111
18231969	NOT2_FAT10883	NOT2	190
18231970	NOT2_FAT10883	NOT2	264
18231971	NOT2_FAT10883	NOT2	79
18231972	NOT2_FAT10883	NOT2	102
18231973	NOT2_FAT10883	NOT2	120
18231974	NOT2_FAT10883	NOT2	171
18231975	NOT2_FAT10883	NOT2	27
18231976	NOT2_FAT10883	NOT2	106
18231977	NOT2_FAT10883	NOT2	170
18231978	NOT2_FAT10883	NOT2	108
18231979	NOT2_FAT10883	NOT2	113
18231980	NOT2_FAT10883	NOT2	205
18231981	NOT2_FAT10883	NOT2	176
18231982	NOT2_FAT10883	NOT2	187
18231983	NOT2_FAT10883	NOT2	96
18231984	NOT2_FAT10883	NOT2	120
18231985	NOT2_FAT10883	NOT2	199
18231986	NOT2_FAT10883	NOT2	56
18231987	NOT2_FAT10883	NOT2	196
18231988	NOT2_FAT10883	NOT2	126
18231989	NOT2_FAT10883	NOT2	139
18231990	NOT2_FAT10883	NOT2	90
18231991	NOT2_FAT10883	NOT2	126
18231992	NOT2_FAT10883	NOT2	62
18231993	NOT2_FAT10883	NOT2	143
18231994	NOT2_FAT10883	NOT2	115
18231995	NOT2_FAT10883	NOT2	72
18231996	NOT2_FAT10883	NOT2	36
18231997	NOT2_FAT10883	NOT2	95
18231998	NOT2_FAT10883	NOT2	32
18231999	NOT2_FAT10883	NOT2	95
18232000	NOT2_FAT10883	NOT2	73
18232001	NOT2_FAT10883	NOT2	105
18232002	NOT2_FAT10883	NOT2	163
18232003	NOT2_FAT10883	NOT2	67
18232004	NOT2_FAT10883	NOT2	187
18232005	NOT2_FAT10883	NOT2	78
18232006	NOT2_FAT10883	NOT2	152
18232007	NOT2_FAT10883	NOT2	73
18232008	NOT2_FAT10883	NOT2	151
18232009	NOT2_FAT10883	NOT2	26
18232010	NOT2_FAT10883	NOT2	190
18232011	NOT2_FAT10883	NOT2	170
18232012	NOT2_FAT10883	NOT2	126
18232013	NOT2_FAT10883	NOT2	135
18232014	NOT2_FAT10883	NOT2	318
18232015	NOT2_FAT10883	NOT2	133
18232016	NOT2_FAT10883	NOT2	83
18232017	NOT2_FAT10883	NOT2	157
18232018	NOT2_FAT10883	NOT2	214
18232019	NOT2_FAT10883	NOT2	71
18232020	NOT2_FAT10883	NOT2	185
18232021	NOT2_FAT10883	NOT2	58
18232022	NOT2_FAT10883	NOT2	20
18232023	NOT2_FAT10883	NOT2	99
18232024	NOT2_FAT10883	NOT2	67
18232025	NOT2_FAT10883	NOT2	111
18232026	NOT2_FAT10883	NOT2	190
18232027	NOT2_FAT10883	NOT2	264
18232028	NOT2_FAT10883	NOT2	79
18232029	NOT2_FAT10883	NOT2	102
18232030	NOT2_FAT10883	NOT2	120
18232031	NOT2_FAT10883	NOT2	171
18232032	NOT2_FAT10883	NOT2	27
18232033	NOT2_FAT10883	NOT2	106
18232034	NOT2_FAT10883	NOT2	170
18232035	NOT2_FAT10883	NOT2	108
18232036	NOT2_FAT10883	NOT2	113
18232037	NOT2_FAT10883	NOT2	205
18232038	NOT2_FAT10883	NOT2	176
18232039	NOT2_FAT10883	NOT2	187
18232040	NOT2_FAT10883	NOT2	96
18232041	NOT2_FAT10883	NOT2	120
18232042	NOT2_FAT10883	NOT2	105
18232043	NOT2_FAT10883	NOT2	139
18232044	NOT2_FAT10883	NOT2	90
18232045	NOT2_FAT10883	NOT2	56
18232046	NOT2_FAT10883	NOT2	126
18232047	NOT2_FAT10883	NOT2	196
18232048	NOT2_FAT10883	NOT2	62
18232049	NOT2_FAT10883	NOT2	143
18232050	NOT2_FAT10883	NOT2	32
18232051	NOT2_FAT10883	NOT2	199
18232052	NOT2_FAT10883	NOT2	73
18232053	NOT2_FAT10883	NOT2	72
18232054	NOT2_FAT10883	NOT2	36
18232055	NOT2_FAT10883	NOT2	95
18232056	NOT2_FAT10883	NOT2	126
18232057	NOT2_FAT10883	NOT2	115
18232058	NOT2_FAT10883	NOT2	95
18232059	NOT2_FAT10883	NOT2	163
18232060	NOT2_FAT10883	NOT2	67
18232061	NOT2_FAT10883	NOT2	187
18232062	NOT2_FAT10883	NOT2	78
18232063	NOT2_FAT10883	NOT2	152
18232064	NOT2_FAT10883	NOT2	73
18232065	NOT2_FAT10883	NOT2	151
18232066	NOT2_FAT10883	NOT2	26
18232067	NOT2_FAT10883	NOT2	190
18232068	NOT2_FAT10883	NOT2	170
18232069	NOT2_FAT10883	NOT2	126
18232070	NOT2_FAT10883	NOT2	135
18232071	NOT2_FAT10883	NOT2	318
18232072	NOT2_FAT10883	NOT2	133
18232073	NOT2_FAT10883	NOT2	83
18232074	NOT2_FAT10883	NOT2	157
18232075	NOT2_FAT10883	NOT2	214
18232076	NOT2_FAT10883	NOT2	71
18232077	NOT2_FAT10883	NOT2	185
18232078	NOT2_FAT10883	NOT2	58
18232079	NOT2_FAT10883	NOT2	20
18232080	NOT2_FAT10883	NOT2	99
18232081	NOT2_FAT10883	NOT2	67
18232082	NOT2_FAT10883	NOT2	111
18232083	NOT2_FAT10883	NOT2	190
18232084	NOT2_FAT10883	NOT2	264
18232085	NOT2_FAT10883	NOT2	79
18232086	NOT2_FAT10883	NOT2	102
18232087	NOT2_FAT10883	NOT2	120
18232088	NOT2_FAT10883	NOT2	171
18232089	NOT2_FAT10883	NOT2	27
18232090	NOT2_FAT10883	NOT2	106
18232091	NOT2_FAT10883	NOT2	170
18232092	NOT2_FAT10883	NOT2	108
18232093	NOT2_FAT10883	NOT2	113
18232094	NOT2_FAT10883	NOT2	205
18232095	NOT2_FAT10883	NOT2	176
18232096	NOT2_FAT10883	NOT2	187
18232097	NOT2_FAT10883	NOT2	96
18232098	NOT2_FAT10883	NOT2	120
18232099	NOT2_FAT10883	NOT2	151
18232100	NOT2_FAT10883	NOT2	95
18232101	NOT2_FAT10883	NOT2	73
18232102	NOT2_FAT10883	NOT2	26
18232103	NOT2_FAT10883	NOT2	190
18232104	NOT2_FAT10883	NOT2	170
18232105	NOT2_FAT10883	NOT2	126
18232106	NOT2_FAT10883	NOT2	135
18232107	NOT2_FAT10883	NOT2	318
18232108	NOT2_FAT10883	NOT2	133
18232109	NOT2_FAT10883	NOT2	83
18232110	NOT2_FAT10883	NOT2	157
18232111	NOT2_FAT10883	NOT2	214
18232112	NOT2_FAT10883	NOT2	185
18232113	NOT2_FAT10883	NOT2	20
18232114	NOT2_FAT10883	NOT2	99
18232115	NOT2_FAT10883	NOT2	67
18232116	NOT2_FAT10883	NOT2	190
18232117	NOT2_FAT10883	NOT2	79
18232118	NOT2_FAT10883	NOT2	27
18232119	NOT2_FAT10883	NOT2	126
18232120	NOT2_FAT10883	NOT2	45
18232121	NOT2_FAT10883	NOT2	84
18232122	NOT2_FAT10883	NOT2	43
18232123	NOT2_FAT10883	NOT2	81
18232124	NOT2_FAT10883	NOT2	126
18232125	NOT2_FAT10883	NOT2	71
18232126	NOT2_FAT10883	NOT2	91
18232127	NOT2_FAT10883	NOT2	126
18232128	NOT2_FAT10883	NOT2	84
18232129	NOT2_FAT10883	NOT2	135
18232130	NOT2_FAT10883	NOT2	47
18232131	NOT2_FAT10883	NOT2	89
18232132	NOT2_FAT10883	NOT2	45
18232133	NOT2_FAT10883	NOT2	74
18232134	NOT2_FAT10883	NOT2	100
18232135	NOT2_FAT10883	NOT2	156
18232136	NOT2_FAT10883	NOT2	102
18232137	NOT2_FAT10883	NOT2	101
18232138	NOT2_FAT10883	NOT2	106
18232139	NOT2_FAT10883	NOT2	45
18232140	NOT2_FAT10883	NOT2	64
18232141	NOT2_FAT10883	NOT2	60
18232142	NOT2_FAT10883	NOT2	120
18232143	NOT2_FAT10883	NOT2	44
18232144	NOT2_FAT10883	NOT2	76
18232145	NOT2_FAT10883	NOT2	94
18232146	NOT2_FAT10883	NOT2	151
18232147	NOT2_FAT10883	NOT2	131
18232148	NOT2_FAT10883	NOT2	175
18232149	NOT2_FAT10883	NOT2	56
18232150	NOT2_FAT10883	NOT2	47
18232151	NOT2_FAT10883	NOT2	70
18232152	NOT2_FAT10883	NOT2	72
18232153	NOT2_FAT10883	NOT2	41
18232154	NOT2_FAT10883	NOT2	94
18232155	NOT2_FAT10883	NOT2	21
18232156	NOT2_FAT10883	NOT2	71
18232157	NOT2_FAT10883	NOT2	28
18232158	NOT2_FAT10883	NOT2	186
18232159	NOT2_FAT10883	NOT2	118
18232160	NOT2_FAT10883	NOT2	164
18232161	NOT2_FAT10883	NOT2	89
18232162	NOT2_FAT10883	NOT2	68
18232163	NOT2_FAT10883	NOT2	146
18232164	NOT2_FAT10883	NOT2	84
18232165	NOT2_FAT10883	NOT2	146
18232166	NOT2_FAT10883	NOT2	158
18232167	NOT2_FAT10883	NOT2	134
18232168	NOT2_FAT10883	NOT2	130
18232169	NOT2_FAT10883	NOT2	55
18232170	NOT2_FAT10883	NOT2	79
18232171	NOT2_FAT10883	NOT2	120
18232172	NOT2_FAT10883	NOT2	76
18232173	NOT2_FAT10883	NOT2	175
18232174	NOT2_FAT10883	NOT2	127
18232175	NOT2_FAT10883	NOT2	269
18232176	NOT2_FAT10883	NOT2	151
18232177	NOT2_FAT10883	NOT2	124
18232178	NOT2_FAT10883	NOT2	131
18232179	NOT2_FAT10883	NOT2	56
18232180	NOT2_FAT10883	NOT2	70
18232181	NOT2_FAT10883	NOT2	94
18232182	NOT2_FAT10883	NOT2	44
18232183	NOT2_FAT10883	NOT2	45
18232184	NOT2_FAT10883	NOT2	102
18232185	NOT2_FAT10883	NOT2	47
18232186	NOT2_FAT10883	NOT2	106
18232187	NOT2_FAT10883	NOT2	89
18232188	NOT2_FAT10883	NOT2	101
18232189	NOT2_FAT10883	NOT2	45
18232190	NOT2_FAT10883	NOT2	91
18232191	NOT2_FAT10883	NOT2	60
18232192	NOT2_FAT10883	NOT2	84
18232193	NOT2_FAT10883	NOT2	43
18232194	NOT2_FAT10883	NOT2	81
18232195	NOT2_FAT10883	NOT2	64
18232196	NOT2_FAT10883	NOT2	100
18232197	NOT2_FAT10883	NOT2	84
18232198	NOT2_FAT10883	NOT2	71
18232199	NOT2_FAT10883	NOT2	135
18232200	NOT2_FAT10883	NOT2	45
18232201	NOT2_FAT10883	NOT2	126
18232202	NOT2_FAT10883	NOT2	47
18232203	NOT2_FAT10883	NOT2	72
18232204	NOT2_FAT10883	NOT2	74
18232205	NOT2_FAT10883	NOT2	41
18232206	NOT2_FAT10883	NOT2	156
18232207	NOT2_FAT10883	NOT2	126
18232208	NOT2_FAT10883	NOT2	94
18232209	NOT2_FAT10883	NOT2	21
18232210	NOT2_FAT10883	NOT2	71
18232211	NOT2_FAT10883	NOT2	28
18232212	NOT2_FAT10883	NOT2	186
18232213	NOT2_FAT10883	NOT2	118
18232214	NOT2_FAT10883	NOT2	164
18232215	NOT2_FAT10883	NOT2	89
18232216	NOT2_FAT10883	NOT2	68
18232217	NOT2_FAT10883	NOT2	146
18232218	NOT2_FAT10883	NOT2	70
18232219	NOT2_FAT10883	NOT2	45
18232220	NOT2_FAT10883	NOT2	102
18232221	NOT2_FAT10883	NOT2	47
18232222	NOT2_FAT10883	NOT2	106
18232223	NOT2_FAT10883	NOT2	74
18232224	NOT2_FAT10883	NOT2	89
18232225	NOT2_FAT10883	NOT2	101
18232226	NOT2_FAT10883	NOT2	45
18232227	NOT2_FAT10883	NOT2	91
18232228	NOT2_FAT10883	NOT2	84
18232229	NOT2_FAT10883	NOT2	43
18232230	NOT2_FAT10883	NOT2	81
18232231	NOT2_FAT10883	NOT2	64
18232232	NOT2_FAT10883	NOT2	100
18232233	NOT2_FAT10883	NOT2	84
18232234	NOT2_FAT10883	NOT2	71
18232235	NOT2_FAT10883	NOT2	135
18232236	NOT2_FAT10883	NOT2	156
18232237	NOT2_FAT10883	NOT2	45
18232238	NOT2_FAT10883	NOT2	60
18232239	NOT2_FAT10883	NOT2	120
18232240	NOT2_FAT10883	NOT2	44
18232241	NOT2_FAT10883	NOT2	76
18232242	NOT2_FAT10883	NOT2	94
18232243	NOT2_FAT10883	NOT2	151
18232244	NOT2_FAT10883	NOT2	131
18232245	NOT2_FAT10883	NOT2	175
18232246	NOT2_FAT10883	NOT2	56
18232247	NOT2_FAT10883	NOT2	126
18232248	NOT2_FAT10883	NOT2	47
18232249	NOT2_FAT10883	NOT2	72
18232250	NOT2_FAT10883	NOT2	41
18232251	NOT2_FAT10883	NOT2	126
18232252	NOT2_FAT10883	NOT2	94
18232253	NOT2_FAT10883	NOT2	21
18232254	NOT2_FAT10883	NOT2	71
18232255	NOT2_FAT10883	NOT2	28
18232256	NOT2_FAT10883	NOT2	186
18232257	NOT2_FAT10883	NOT2	118
18232258	NOT2_FAT10883	NOT2	164
18232259	NOT2_FAT10883	NOT2	89
18232260	NOT2_FAT10883	NOT2	68
18232261	NOT2_FAT10883	NOT2	84
18232262	NOT2_FAT10883	NOT2	84
18232263	NOT2_FAT10883	NOT2	71
18232264	NOT2_FAT10883	NOT2	156
18232265	NOT2_FAT10883	NOT2	47
18232266	NOT2_FAT10883	NOT2	84
18232267	NOT2_FAT10883	NOT2	71
18232268	NOT2_FAT10883	NOT2	62
18232269	NOT2_FAT10883	NOT2	42
18232270	NOT2_FAT10883	NOT2	92
18232271	NOT2_FAT10883	NOT2	62
18232272	NOT2_FAT10883	NOT2	56
18232273	NOT2_FAT10883	NOT2	92
18232274	NOT2_FAT10883	NOT2	71
18232275	NOT2_FAT10883	NOT2	141
18232276	NOT2_FAT10883	NOT2	85
18232277	NOT2_FAT10883	NOT2	62
18232278	NOT2_FAT10883	NOT2	71
18232279	NOT2_FAT10883	NOT2	71
18232280	NOT2_FAT10883	NOT2	92
18232281	NOT2_FAT10883	NOT2	71
18232282	NOT2_FAT10883	NOT2	42
18232283	NOT2_FAT10883	NOT2	71
18232284	NOT2_FAT10883	NOT2	62
18232285	NOT2_FAT10883	NOT2	42
18232286	NOT2_FAT10883	NOT2	85
18232287	NOT2_FAT10883	NOT2	105
18232288	NOT2_FAT10883	NOT2	85
18232289	NOT2_FAT10883	NOT2	141
18232290	NOT2_FAT10883	NOT2	105
18232291	NOT2_FAT10883	NOT2	141
18232292	NOT2_FAT10883	NOT2	163
18232293	NOT2_FAT10883	NOT2	92
18232294	NOT2_FAT10883	NOT2	126
18232295	NOT2_FAT10883	NOT2	163
18232296	NOT2_FAT10883	NOT2	105
18232297	NOT2_FAT10883	NOT2	141
18232298	NOT2_FAT10883	NOT2	105
18232299	NOT2_FAT10883	NOT2	141
18232300	NOT2_FAT10883	NOT2	105
18232301	NOT2_FAT10883	NOT2	62
18232302	NOT2_FAT10883	NOT2	163
18232303	NOT2_FAT10883	NOT2	62
18232304	NOT2_FAT10883	NOT2	126
18232305	NOT2_FAT10883	NOT2	105
18232306	NOT2_FAT10883	NOT2	151
18232307	NOT2_FAT10883	NOT2	168
18232308	NOT2_FAT10883	NOT2	42
18232309	NOT2_FAT10883	NOT2	151
18232310	NOT2_FAT10883	NOT2	141
18232311	NOT2_FAT10883	NOT2	151
18232312	NOT2_FAT10883	NOT2	85
18232313	NOT2_FAT10883	NOT2	71
18232314	NOT2_FAT10883	NOT2	62
18232315	NOT2_FAT10883	NOT2	151
18232316	NOT2_FAT10883	NOT2	163
18232317	NOT2_FAT10883	NOT2	168
18232318	NOT2_FAT10883	NOT2	92
18232319	NOT2_FAT10883	NOT2	126
18232320	NOT2_FAT10883	NOT2	152
18232321	NOT2_FAT10883	NOT2	168
18232322	NOT2_FAT10883	NOT2	152
18232323	NOT2_FAT10883	NOT2	151
18232324	NOT2_FAT10883	NOT2	126
18232325	NOT2_FAT10883	NOT2	56
18232326	NOT2_FAT10883	NOT2	126
18232327	NOT2_FAT10883	NOT2	168
18232328	NOT2_FAT10883	NOT2	56
18232329	NOT2_FAT10883	NOT2	151
18232330	NOT2_FAT10883	NOT2	42
18232331	NOT2_FAT10883	NOT2	163
18232332	NOT2_FAT10883	NOT2	168
18232333	NOT2_FAT10883	NOT2	62
18232334	NOT2_FAT10883	NOT2	168
18232335	NOT2_FAT10883	NOT2	62
18232336	NOT2_FAT10883	NOT2	126
18232337	NOT2_FAT10883	NOT2	85
18232338	NOT2_FAT10883	NOT2	62
18232339	NOT2_FAT10883	NOT2	62
18232340	NOT2_FAT10883	NOT2	85
18232341	NOT2_FAT10883	NOT2	62
18232342	NOT2_FAT10883	NOT2	56
18232343	NOT2_FAT10883	NOT2	42
18232344	NOT2_FAT10883	NOT2	92
18232345	NOT2_FAT10883	NOT2	163
18232346	NOT2_FAT10883	NOT2	97
18232347	NOT2_FAT10883	NOT2	44
18232348	NOT2_FAT10883	NOT2	100
18232349	NOT2_FAT10883	NOT2	52
18232350	NOT2_FAT10883	NOT2	74
18232351	NOT2_FAT10883	NOT2	114
18232352	NOT2_FAT10883	NOT2	114
18232353	NOT2_FAT10883	NOT2	241
18232354	NOT2_FAT10883	NOT2	124
18232355	NOT2_FAT10883	NOT2	163
18232356	NOT2_FAT10883	NOT2	183
18232357	NOT2_FAT10883	NOT2	213
18232358	NOT2_FAT10883	NOT2	128
18232359	NOT2_FAT10883	NOT2	130
18232360	NOT2_FAT10883	NOT2	75
18232361	NOT2_FAT10883	NOT2	157
18232362	NOT2_FAT10883	NOT2	59
18232363	NOT2_FAT10883	NOT2	37
18232364	NOT2_FAT10883	NOT2	76
18232365	NOT2_FAT10883	NOT2	79
18232366	NOT2_FAT10883	NOT2	126
18232367	NOT2_FAT10883	NOT2	139
18232368	NOT2_FAT10883	NOT2	69
18232369	NOT2_FAT10883	NOT2	101
18232370	NOT2_FAT10883	NOT2	39
18232371	NOT2_FAT10883	NOT2	150
18232372	NOT2_FAT10883	NOT2	35
18232373	NOT2_FAT10883	NOT2	22
18232374	NOT2_FAT10883	NOT2	82
18232375	NOT2_FAT10883	NOT2	21
18232376	NOT2_FAT10883	NOT2	81
18232377	NOT2_FAT10883	NOT2	83
18232378	NOT2_FAT10883	NOT2	185
18232379	NOT2_FAT10883	NOT2	60
18232380	NOT2_FAT10883	NOT2	57
18232381	NOT2_FAT10883	NOT2	27
18232382	NOT2_FAT10883	NOT2	63
18232383	NOT2_FAT10883	NOT2	66
18232384	NOT2_FAT10883	NOT2	103
18232385	NOT2_FAT10883	NOT2	96
18232386	NOT2_FAT10883	NOT2	190
18232387	NOT2_FAT10883	NOT2	71
18232388	NOT2_FAT10883	NOT2	109
18232389	NOT2_FAT10883	NOT2	63
18232390	NOT2_FAT10883	NOT2	74
18232391	NOT2_FAT10883	NOT2	49
18232392	NOT2_FAT10883	NOT2	284
18232393	NOT2_FAT10883	NOT2	111
18232394	NOT2_FAT10883	NOT2	39
18232395	NOT2_FAT10883	NOT2	109
18232396	NOT2_FAT10883	NOT2	33
18232397	NOT2_FAT10883	NOT2	85
18232398	NOT2_FAT10883	NOT2	69
18232399	NOT2_FAT10883	NOT2	125
18232400	NOT2_FAT10883	NOT2	77
18232401	NOT2_FAT10883	NOT2	33
18232402	NOT2_FAT10883	NOT2	85
18232403	NOT2_FAT10883	NOT2	125
18232404	NOT2_FAT10883	NOT2	67
18232405	NOT2_FAT10883	NOT2	77
18232406	NOT2_FAT10883	NOT2	88
18232407	NOT2_FAT10883	NOT2	37
18232408	NOT2_FAT10883	NOT2	59
18232409	NOT2_FAT10883	NOT2	79
18232410	NOT2_FAT10883	NOT2	126
18232411	NOT2_FAT10883	NOT2	139
18232412	NOT2_FAT10883	NOT2	69
18232413	NOT2_FAT10883	NOT2	101
18232414	NOT2_FAT10883	NOT2	39
18232415	NOT2_FAT10883	NOT2	150
18232416	NOT2_FAT10883	NOT2	35
18232417	NOT2_FAT10883	NOT2	22
18232418	NOT2_FAT10883	NOT2	82
18232419	NOT2_FAT10883	NOT2	21
18232420	NOT2_FAT10883	NOT2	81
18232421	NOT2_FAT10883	NOT2	185
18232422	NOT2_FAT10883	NOT2	60
18232423	NOT2_FAT10883	NOT2	57
18232424	NOT2_FAT10883	NOT2	27
18232425	NOT2_FAT10883	NOT2	63
18232426	NOT2_FAT10883	NOT2	66
18232427	NOT2_FAT10883	NOT2	103
18232428	NOT2_FAT10883	NOT2	96
18232429	NOT2_FAT10883	NOT2	190
18232430	NOT2_FAT10883	NOT2	71
18232431	NOT2_FAT10883	NOT2	109
18232432	NOT2_FAT10883	NOT2	63
18232433	NOT2_FAT10883	NOT2	74
18232434	NOT2_FAT10883	NOT2	49
18232435	NOT2_FAT10883	NOT2	284
18232436	NOT2_FAT10883	NOT2	111
18232437	NOT2_FAT10883	NOT2	39
18232438	NOT2_FAT10883	NOT2	109
18232439	NOT2_FAT10883	NOT2	33
18232440	NOT2_FAT10883	NOT2	85
18232441	NOT2_FAT10883	NOT2	69
18232442	NOT2_FAT10883	NOT2	67
18232443	NOT2_FAT10883	NOT2	77
18232444	NOT2_FAT10883	NOT2	112
18232445	NOT2_FAT10883	NOT2	37
18232446	NOT2_FAT10883	NOT2	76
18232447	NOT2_FAT10883	NOT2	59
18232448	NOT2_FAT10883	NOT2	79
18232449	NOT2_FAT10883	NOT2	126
18232450	NOT2_FAT10883	NOT2	139
18232451	NOT2_FAT10883	NOT2	69
18232452	NOT2_FAT10883	NOT2	101
18232453	NOT2_FAT10883	NOT2	39
18232454	NOT2_FAT10883	NOT2	150
18232455	NOT2_FAT10883	NOT2	35
18232456	NOT2_FAT10883	NOT2	22
18232457	NOT2_FAT10883	NOT2	82
18232458	NOT2_FAT10883	NOT2	21
18232459	NOT2_FAT10883	NOT2	81
18232460	NOT2_FAT10883	NOT2	83
18232461	NOT2_FAT10883	NOT2	185
18232462	NOT2_FAT10883	NOT2	60
18232463	NOT2_FAT10883	NOT2	57
18232464	NOT2_FAT10883	NOT2	27
18232465	NOT2_FAT10883	NOT2	63
18232466	NOT2_FAT10883	NOT2	66
18232467	NOT2_FAT10883	NOT2	103
18232468	NOT2_FAT10883	NOT2	96
18232469	NOT2_FAT10883	NOT2	71
18232470	NOT2_FAT10883	NOT2	109
18232471	NOT2_FAT10883	NOT2	63
18232472	NOT2_FAT10883	NOT2	74
18232473	NOT2_FAT10883	NOT2	49
18232474	NOT2_FAT10883	NOT2	284
18232475	NOT2_FAT10883	NOT2	111
18232476	NOT2_FAT10883	NOT2	39
18232477	NOT2_FAT10883	NOT2	109
18232478	NOT2_FAT10883	NOT2	69
18232479	NOT2_FAT10883	NOT2	125
18232480	NOT2_FAT10883	NOT2	77
18232481	NOT2_FAT10883	NOT2	112
18232482	NOT2_FAT10883	NOT2	88
18232483	NOT2_FAT10883	NOT2	76
18232484	NOT2_FAT10883	NOT2	126
18232485	NOT2_FAT10883	NOT2	139
18232486	NOT2_FAT10883	NOT2	69
18232487	NOT2_FAT10883	NOT2	101
18232488	NOT2_FAT10883	NOT2	150
18232489	NOT2_FAT10883	NOT2	22
18232490	NOT2_FAT10883	NOT2	82
18232491	NOT2_FAT10883	NOT2	81
18232492	NOT2_FAT10883	NOT2	83
18232493	NOT2_FAT10883	NOT2	185
18232494	NOT2_FAT10883	NOT2	27
18232495	NOT2_FAT10883	NOT2	63
18232496	NOT2_FAT10883	NOT2	103
18232497	NOT2_FAT10883	NOT2	96
18232498	NOT2_FAT10883	NOT2	190
18232499	NOT2_FAT10883	NOT2	109
18232500	NOT2_FAT10883	NOT2	63
18232501	NOT2_FAT10883	NOT2	74
18232502	NOT2_FAT10883	NOT2	111
18232503	NOT2_FAT10883	NOT2	109
18232504	NOT2_FAT10883	NOT2	33
18232505	NOT2_FAT10883	NOT2	85
18232506	NOT2_FAT10883	NOT2	69
18232507	NOT2_FAT10883	NOT2	125
18232508	NOT2_FAT10883	NOT2	67
18232509	NOT2_FAT10883	NOT2	112
18232510	NOT2_FAT10883	NOT2	88
18232511	NOT2_FAT10883	NOT2	37
18232512	NOT2_FAT10883	NOT2	76
18232513	NOT2_FAT10883	NOT2	59
18232514	NOT2_FAT10883	NOT2	79
18232515	NOT2_FAT10883	NOT2	126
18232516	NOT2_FAT10883	NOT2	139
18232517	NOT2_FAT10883	NOT2	69
18232518	NOT2_FAT10883	NOT2	101
18232519	NOT2_FAT10883	NOT2	39
18232520	NOT2_FAT10883	NOT2	150
18232521	NOT2_FAT10883	NOT2	35
18232522	NOT2_FAT10883	NOT2	22
18232523	NOT2_FAT10883	NOT2	82
18232524	NOT2_FAT10883	NOT2	21
18232525	NOT2_FAT10883	NOT2	81
18232526	NOT2_FAT10883	NOT2	83
18232527	NOT2_FAT10883	NOT2	185
18232528	NOT2_FAT10883	NOT2	60
18232529	NOT2_FAT10883	NOT2	57
18232530	NOT2_FAT10883	NOT2	27
18232531	NOT2_FAT10883	NOT2	63
18232532	NOT2_FAT10883	NOT2	66
18232533	NOT2_FAT10883	NOT2	103
18232534	NOT2_FAT10883	NOT2	96
18232535	NOT2_FAT10883	NOT2	190
18232536	NOT2_FAT10883	NOT2	71
18232537	NOT2_FAT10883	NOT2	109
18232538	NOT2_FAT10883	NOT2	63
18232539	NOT2_FAT10883	NOT2	74
18232540	NOT2_FAT10883	NOT2	49
18232541	NOT2_FAT10883	NOT2	284
18232542	NOT2_FAT10883	NOT2	111
18232543	NOT2_FAT10883	NOT2	39
18232544	NOT2_FAT10883	NOT2	67
18232545	NOT2_FAT10883	NOT2	77
18232546	NOT2_FAT10883	NOT2	88
18232547	NOT2_FAT10883	NOT2	76
18232548	NOT2_FAT10883	NOT2	59
18232549	NOT2_FAT10883	NOT2	79
18232550	NOT2_FAT10883	NOT2	39
18232551	NOT2_FAT10883	NOT2	21
18232552	NOT2_FAT10883	NOT2	83
18232553	NOT2_FAT10883	NOT2	60
18232554	NOT2_FAT10883	NOT2	57
18232555	NOT2_FAT10883	NOT2	66
18232556	NOT2_FAT10883	NOT2	190
18232557	NOT2_FAT10883	NOT2	71
18232558	NOT2_FAT10883	NOT2	49
18232559	NOT2_FAT10883	NOT2	39
18232560	NOT2_FAT10883	NOT2	112
18232561	NOT2_FAT10883	NOT2	109
18232562	NOT2_FAT10883	NOT2	33
18232563	NOT2_FAT10883	NOT2	85
18232564	NOT2_FAT10883	NOT2	69
18232565	NOT2_FAT10883	NOT2	125
18232566	NOT2_FAT10883	NOT2	67
18232567	NOT2_FAT10883	NOT2	88
18232568	NOT2_FAT10883	NOT2	37
18232569	NOT2_FAT10883	NOT2	35
18232570	NOT2_FAT10883	NOT2	284
18232571	NOT2_FAT10883	NOT2	144
18232572	NOT2_FAT10883	NOT2	148
18232573	NOT2_FAT10883	NOT2	126
18232574	NOT2_FAT10883	NOT2	76
18232575	NOT2_FAT10883	NOT2	59
18232576	NOT2_FAT10883	NOT2	79
18232577	NOT2_FAT10883	NOT2	139
18232578	NOT2_FAT10883	NOT2	69
18232579	NOT2_FAT10883	NOT2	101
18232580	NOT2_FAT10883	NOT2	39
18232581	NOT2_FAT10883	NOT2	150
18232582	NOT2_FAT10883	NOT2	35
18232583	NOT2_FAT10883	NOT2	22
18232584	NOT2_FAT10883	NOT2	82
18232585	NOT2_FAT10883	NOT2	21
18232586	NOT2_FAT10883	NOT2	81
18232587	NOT2_FAT10883	NOT2	37
18232588	NOT2_FAT10883	NOT2	83
18232589	NOT2_FAT10883	NOT2	185
18232590	NOT2_FAT10883	NOT2	60
18232591	NOT2_FAT10883	NOT2	57
18232592	NOT2_FAT10883	NOT2	27
18232593	NOT2_FAT10883	NOT2	63
18232594	NOT2_FAT10883	NOT2	66
18232595	NOT2_FAT10883	NOT2	103
18232596	NOT2_FAT10883	NOT2	96
18232597	NOT2_FAT10883	NOT2	190
18232598	NOT2_FAT10883	NOT2	71
18232599	NOT2_FAT10883	NOT2	109
18232600	NOT2_FAT10883	NOT2	63
18232601	NOT2_FAT10883	NOT2	74
18232602	NOT2_FAT10883	NOT2	49
18232603	NOT2_FAT10883	NOT2	284
18232604	NOT2_FAT10883	NOT2	111
18232605	NOT2_FAT10883	NOT2	39
18232606	NOT2_FAT10883	NOT2	109
18232607	NOT2_FAT10883	NOT2	33
18232608	NOT2_FAT10883	NOT2	85
18232609	NOT2_FAT10883	NOT2	69
18232610	NOT2_FAT10883	NOT2	125
18232611	NOT2_FAT10883	NOT2	67
18232612	NOT2_FAT10883	NOT2	112
18232613	NOT2_FAT10883	NOT2	88
18232614	NOT2_FAT10883	NOT2	148
18232615	NOT2_FAT10883	NOT2	77
18232616	NOT2_FAT10883	NOT2	112
18232617	NOT2_FAT10883	NOT2	89
18232618	NOT2_FAT10883	NOT2	147
18232619	NOT2_FAT10883	NOT2	177
18232620	NOT2_FAT10883	NOT2	190
18232621	NOT2_FAT10883	NOT2	130
18232622	NOT2_FAT10883	NOT2	127
18232623	NOT2_FAT10883	NOT2	107
18232624	NOT2_FAT10883	NOT2	180
18232625	NOT2_FAT10883	NOT2	304
18232626	NOT2_FAT10883	NOT2	89
18232627	NOT2_FAT10883	NOT2	47
18232628	NOT2_FAT10883	NOT2	148
18232629	NOT2_FAT10883	NOT2	128
18232630	NOT2_FAT10883	NOT2	89
18232631	NOT2_FAT10883	NOT2	147
18232632	NOT2_FAT10883	NOT2	177
18232633	NOT2_FAT10883	NOT2	190
18232634	NOT2_FAT10883	NOT2	130
18232635	NOT2_FAT10883	NOT2	127
18232636	NOT2_FAT10883	NOT2	107
18232637	NOT2_FAT10883	NOT2	180
18232638	NOT2_FAT10883	NOT2	304
18232639	NOT2_FAT10883	NOT2	47
18232640	NOT2_FAT10883	NOT2	89
18232641	NOT2_FAT10883	NOT2	148
18232642	NOT2_FAT10883	NOT2	128
18232643	NOT2_FAT10883	NOT2	89
18232644	NOT2_FAT10883	NOT2	147
18232645	NOT2_FAT10883	NOT2	177
18232646	NOT2_FAT10883	NOT2	190
18232647	NOT2_FAT10883	NOT2	107
18232648	NOT2_FAT10883	NOT2	304
18232649	NOT2_FAT10883	NOT2	47
18232650	NOT2_FAT10883	NOT2	89
18232651	NOT2_FAT10883	NOT2	190
18232652	NOT2_FAT10883	NOT2	107
18232653	NOT2_FAT10883	NOT2	304
18232654	NOT2_FAT10883	NOT2	47
18232655	NOT2_FAT10883	NOT2	128
18232656	NOT2_FAT10883	NOT2	89
18232657	NOT2_FAT10883	NOT2	190
18232658	NOT2_FAT10883	NOT2	128
18232659	NOT2_FAT10883	NOT2	128
18232660	NOT2_FAT10883	NOT2	89
18232661	NOT2_FAT10883	NOT2	161
18232662	NOT2_FAT10883	NOT2	103
18232663	NOT2_FAT10883	NOT2	58
18232664	NOT2_FAT10883	NOT2	175
18232665	NOT2_FAT10883	NOT2	120
18232666	NOT2_FAT10883	NOT2	135
18232667	NOT2_FAT10883	NOT2	103
18232668	NOT2_FAT10883	NOT2	175
18232669	NOT2_FAT10883	NOT2	58
18232670	NOT2_FAT10883	NOT2	161
18232671	NOT2_FAT10883	NOT2	42
18232672	NOT2_FAT10883	NOT2	45
18232673	NOT2_FAT10883	NOT2	102
18232674	NOT2_FAT10883	NOT2	42
18232675	NOT2_FAT10883	NOT2	45
18232676	NOT2_FAT10883	NOT2	102
18232677	NOT2_FAT10883	NOT2	42
18232678	NOT2_FAT10883	NOT2	45
18232679	NOT2_FAT10883	NOT2	102
18232680	NOT2_FAT10883	NOT2	67
18232681	NOT2_FAT10883	NOT2	150
18232682	NOT2_FAT10883	NOT2	183
18232683	NOT2_FAT10883	NOT2	101
18232684	NOT2_FAT10883	NOT2	83
18232685	NOT2_FAT10883	NOT2	79
18232686	NOT2_FAT10883	NOT2	127
18232687	NOT2_FAT10883	NOT2	99
18232688	NOT2_FAT10883	NOT2	72
18232689	NOT2_FAT10883	NOT2	111
18232690	NOT2_FAT10883	NOT2	37
18232691	NOT2_FAT10883	NOT2	102
18232692	NOT2_FAT10883	NOT2	101
18232693	NOT2_FAT10883	NOT2	187
18232694	NOT2_FAT10883	NOT2	96
18232695	NOT2_FAT10883	NOT2	107
18232696	NOT2_FAT10883	NOT2	157
18232697	NOT2_FAT10883	NOT2	20
18232698	NOT2_FAT10883	NOT2	49
18232699	NOT2_FAT10883	NOT2	99
18232700	NOT2_FAT10883	NOT2	113
18232701	NOT2_FAT10883	NOT2	20
18232702	NOT2_FAT10883	NOT2	83
18232703	NOT2_FAT10883	NOT2	67
18232704	NOT2_FAT10883	NOT2	150
18232705	NOT2_FAT10883	NOT2	183
18232706	NOT2_FAT10883	NOT2	101
18232707	NOT2_FAT10883	NOT2	83
18232708	NOT2_FAT10883	NOT2	127
18232709	NOT2_FAT10883	NOT2	99
18232710	NOT2_FAT10883	NOT2	72
18232711	NOT2_FAT10883	NOT2	111
18232712	NOT2_FAT10883	NOT2	37
18232713	NOT2_FAT10883	NOT2	102
18232714	NOT2_FAT10883	NOT2	167
18232715	NOT2_FAT10883	NOT2	79
18232716	NOT2_FAT10883	NOT2	101
18232717	NOT2_FAT10883	NOT2	81
18232718	NOT2_FAT10883	NOT2	187
18232719	NOT2_FAT10883	NOT2	96
18232720	NOT2_FAT10883	NOT2	107
18232721	NOT2_FAT10883	NOT2	127
18232722	NOT2_FAT10883	NOT2	157
18232723	NOT2_FAT10883	NOT2	20
18232724	NOT2_FAT10883	NOT2	49
18232725	NOT2_FAT10883	NOT2	99
18232726	NOT2_FAT10883	NOT2	113
18232727	NOT2_FAT10883	NOT2	20
18232728	NOT2_FAT10883	NOT2	83
18232729	NOT2_FAT10883	NOT2	81
18232730	NOT2_FAT10883	NOT2	101
18232731	NOT2_FAT10883	NOT2	107
18232732	NOT2_FAT10883	NOT2	183
18232733	NOT2_FAT10883	NOT2	127
18232734	NOT2_FAT10883	NOT2	111
18232735	NOT2_FAT10883	NOT2	99
18232736	NOT2_FAT10883	NOT2	67
18232737	NOT2_FAT10883	NOT2	83
18232738	NOT2_FAT10883	NOT2	79
18232739	NOT2_FAT10883	NOT2	72
18232740	NOT2_FAT10883	NOT2	96
18232741	NOT2_FAT10883	NOT2	127
18232742	NOT2_FAT10883	NOT2	157
18232743	NOT2_FAT10883	NOT2	20
18232744	NOT2_FAT10883	NOT2	49
18232745	NOT2_FAT10883	NOT2	99
18232746	NOT2_FAT10883	NOT2	113
18232747	NOT2_FAT10883	NOT2	20
18232748	NOT2_FAT10883	NOT2	83
18232749	NOT2_FAT10883	NOT2	79
18232750	NOT2_FAT10883	NOT2	39
18232751	NOT2_FAT10883	NOT2	181
18232752	NOT2_FAT10883	NOT2	148
18232753	NOT2_FAT10883	NOT2	66
18232754	NOT2_FAT10883	NOT2	140
18232755	NOT2_FAT10883	NOT2	99
18232756	NOT2_FAT10883	NOT2	145
18232757	NOT2_FAT10883	NOT2	110
18232758	NOT2_FAT10883	NOT2	41
18232759	NOT2_FAT10883	NOT2	66
18232760	NOT2_FAT10883	NOT2	148
18232761	NOT2_FAT10883	NOT2	181
18232762	NOT2_FAT10883	NOT2	99
18232763	NOT2_FAT10883	NOT2	145
18232764	NOT2_FAT10883	NOT2	110
18232765	NOT2_FAT10883	NOT2	41
18232766	NOT2_FAT10883	NOT2	66
18232767	NOT2_FAT10883	NOT2	148
18232768	NOT2_FAT10883	NOT2	181
18232769	NOT2_FAT10883	NOT2	39
18232770	NOT2_FAT10883	NOT2	99
18232771	NOT2_FAT10883	NOT2	140
18232772	NOT2_FAT10883	NOT2	145
18232773	NOT2_FAT10883	NOT2	110
18232774	NOT2_FAT10883	NOT2	41
18232775	NOT2_FAT10883	NOT2	83
18232776	NOT2_FAT10883	NOT2	118
18232777	NOT2_FAT10883	NOT2	226
18232778	NOT2_FAT10883	NOT2	34
18232779	NOT2_FAT10883	NOT2	121
18232780	NOT2_FAT10883	NOT2	40
18232781	NOT2_FAT10883	NOT2	118
18232782	NOT2_FAT10883	NOT2	195
18232783	NOT2_FAT10883	NOT2	206
18232784	NOT2_FAT10883	NOT2	202
18232785	NOT2_FAT10883	NOT2	107
18232786	NOT2_FAT10883	NOT2	50
18232787	NOT2_FAT10883	NOT2	107
18232788	NOT2_FAT10883	NOT2	114
18232789	NOT2_FAT10883	NOT2	40
18232790	NOT2_FAT10883	NOT2	300
18232791	NOT2_FAT10883	NOT2	62
18232792	NOT2_FAT10883	NOT2	109
18232793	NOT2_FAT10883	NOT2	110
18232794	NOT2_FAT10883	NOT2	300
18232795	NOT2_FAT10883	NOT2	62
18232796	NOT2_FAT10883	NOT2	109
18232797	NOT2_FAT10883	NOT2	110
18232798	NOT2_FAT10883	NOT2	300
18232799	NOT2_FAT10883	NOT2	62
18232800	NOT2_FAT10883	NOT2	109
18232801	NOT2_FAT10883	NOT2	300
18232802	NOT2_FAT10883	NOT2	62
18232803	NOT2_FAT10883	NOT2	109
18232804	NOT2_FAT10883	NOT2	110
18232805	NOT2_FAT10883	NOT2	100
18232806	NOT2_FAT10883	NOT2	90
18232807	NOT2_FAT10883	NOT2	22
18232808	NOT2_FAT10883	NOT2	62
18232809	NOT2_FAT10883	NOT2	86
18232810	NOT2_FAT10883	NOT2	100
18232811	NOT2_FAT10883	NOT2	86
18232812	NOT2_FAT10883	NOT2	22
18232813	NOT2_FAT10883	NOT2	109
18232814	NOT2_FAT10883	NOT2	100
18232815	NOT2_FAT10883	NOT2	90
18232816	NOT2_FAT10883	NOT2	22
18232817	NOT2_FAT10883	NOT2	62
18232818	NOT2_FAT10883	NOT2	86
18232819	NOT2_FAT10883	NOT2	100
18232820	NOT2_FAT10883	NOT2	22
18232821	NOT2_FAT10883	NOT2	86
18232822	NOT2_FAT10883	NOT2	62
18232823	NOT2_FAT10883	NOT2	109
18232824	NOT2_FAT10883	NOT2	110
18232825	NOT2_FAT10883	NOT2	109
18232826	NOT2_FAT10883	NOT2	110
18232827	NOT2_FAT10883	NOT2	76
18232828	NOT2_FAT10883	NOT2	74
18232829	NOT2_FAT10883	NOT2	67
18232830	NOT2_FAT10883	NOT2	171
18232831	NOT2_FAT10883	NOT2	121
18232832	NOT2_FAT10883	NOT2	128
18232833	NOT2_FAT10883	NOT2	119
18232834	NOT2_FAT10883	NOT2	68
18232835	NOT2_FAT10883	NOT2	64
18232836	NOT2_FAT10883	NOT2	67
18232837	NOT2_FAT10883	NOT2	171
18232838	NOT2_FAT10883	NOT2	121
18232839	NOT2_FAT10883	NOT2	128
18232840	NOT2_FAT10883	NOT2	119
18232841	NOT2_FAT10883	NOT2	64
18232842	NOT2_FAT10883	NOT2	68
18232843	NOT2_FAT10883	NOT2	67
18232844	NOT2_FAT10883	NOT2	171
18232845	NOT2_FAT10883	NOT2	121
18232846	NOT2_FAT10883	NOT2	128
18232847	NOT2_FAT10883	NOT2	119
18232848	NOT2_FAT10883	NOT2	67
18232849	NOT2_FAT10883	NOT2	171
18232850	NOT2_FAT10883	NOT2	121
18232851	NOT2_FAT10883	NOT2	128
18232852	NOT2_FAT10883	NOT2	119
18232853	NOT2_FAT10883	NOT2	121
18232854	NOT2_FAT10883	NOT2	125
18232855	NOT2_FAT10883	NOT2	304
18232856	NOT2_FAT10883	NOT2	79
18232857	NOT2_FAT10883	NOT2	263
18232858	NOT2_FAT10883	NOT2	142
18232859	NOT2_FAT10883	NOT2	136
18232860	NOT2_FAT10883	NOT2	135
18232861	NOT2_FAT10883	NOT2	59
18232862	NOT2_FAT10883	NOT2	63
18232863	NOT2_FAT10883	NOT2	38
18232864	NOT2_FAT10883	NOT2	115
18232865	NOT2_FAT10883	NOT2	83
18232866	NOT2_FAT10883	NOT2	153
18232867	NOT2_FAT10883	NOT2	105
18232868	NOT2_FAT10883	NOT2	143
18232869	NOT2_FAT10883	NOT2	142
18232870	NOT2_FAT10883	NOT2	76
18232871	NOT2_FAT10883	NOT2	304
18232872	NOT2_FAT10883	NOT2	104
18232873	NOT2_FAT10883	NOT2	115
18232874	NOT2_FAT10883	NOT2	143
18232875	NOT2_FAT10883	NOT2	142
18232876	NOT2_FAT10883	NOT2	76
18232877	NOT2_FAT10883	NOT2	59
18232878	NOT2_FAT10883	NOT2	115
18232879	NOT2_FAT10883	NOT2	55
18232880	NOT2_FAT10883	NOT2	83
18232881	NOT2_FAT10883	NOT2	153
18232882	NOT2_FAT10883	NOT2	143
18232883	NOT2_FAT10883	NOT2	76
18232884	NOT2_FAT10883	NOT2	59
18232885	NOT2_FAT10883	NOT2	115
18232886	NOT2_FAT10883	NOT2	83
18232887	NOT2_FAT10883	NOT2	153
18232888	NOT2_FAT10883	NOT2	143
18232889	NOT2_FAT10883	NOT2	76
18232890	NOT2_FAT10883	NOT2	304
18232891	NOT2_FAT10883	NOT2	142
18232892	NOT2_FAT10883	NOT2	136
18232893	NOT2_FAT10883	NOT2	59
18232894	NOT2_FAT10883	NOT2	115
18232895	NOT2_FAT10883	NOT2	83
18232896	NOT2_FAT10883	NOT2	153
18232897	NOT2_FAT10883	NOT2	143
18232898	NOT2_FAT10883	NOT2	142
18232899	NOT2_FAT10883	NOT2	142
18232900	NOT2_FAT10883	NOT2	142
18232901	NOT2_FAT10883	NOT2	136
18232902	NOT2_FAT10883	NOT2	55
18232903	NOT2_FAT10883	NOT2	136
18232904	NOT2_FAT10883	NOT2	83
18232905	NOT2_FAT10883	NOT2	226
18232906	NOT2_FAT10883	NOT2	36
18232907	NOT2_FAT10883	NOT2	115
18232908	NOT2_FAT10883	NOT2	57
18232909	NOT2_FAT10883	NOT2	63
18232910	NOT2_FAT10883	NOT2	173
18232911	NOT2_FAT10883	NOT2	60
18232912	NOT2_FAT10883	NOT2	199
18232913	NOT2_FAT10883	NOT2	93
18232914	NOT2_FAT10883	NOT2	137
18232915	NOT2_FAT10883	NOT2	166
18232916	NOT2_FAT10883	NOT2	25
18232917	NOT2_FAT10883	NOT2	226
18232918	NOT2_FAT10883	NOT2	18
18232919	NOT2_FAT10883	NOT2	100
18232920	NOT2_FAT10883	NOT2	115
18232921	NOT2_FAT10883	NOT2	57
18232922	NOT2_FAT10883	NOT2	199
18232923	NOT2_FAT10883	NOT2	60
18232924	NOT2_FAT10883	NOT2	137
18232925	NOT2_FAT10883	NOT2	166
18232926	NOT2_FAT10883	NOT2	36
18232927	NOT2_FAT10883	NOT2	173
18232928	NOT2_FAT10883	NOT2	63
18232929	NOT2_FAT10883	NOT2	93
18232930	NOT2_FAT10883	NOT2	25
18232931	NOT2_FAT10883	NOT2	226
18232932	NOT2_FAT10883	NOT2	18
18232933	NOT2_FAT10883	NOT2	100
18232934	NOT2_FAT10883	NOT2	173
18232935	NOT2_FAT10883	NOT2	36
18232936	NOT2_FAT10883	NOT2	115
18232937	NOT2_FAT10883	NOT2	60
18232938	NOT2_FAT10883	NOT2	199
18232939	NOT2_FAT10883	NOT2	137
18232940	NOT2_FAT10883	NOT2	166
18232941	NOT2_FAT10883	NOT2	63
18232942	NOT2_FAT10883	NOT2	57
18232943	NOT2_FAT10883	NOT2	93
18232944	NOT2_FAT10883	NOT2	25
18232945	NOT2_FAT10883	NOT2	226
18232946	NOT2_FAT10883	NOT2	18
18232947	NOT2_FAT10883	NOT2	100
18232948	NOT2_FAT10883	NOT2	25
18232949	NOT2_FAT10883	NOT2	93
18232950	NOT2_FAT10883	NOT2	36
18232951	NOT2_FAT10883	NOT2	57
18232952	NOT2_FAT10883	NOT2	63
18232953	NOT2_FAT10883	NOT2	173
18232954	NOT2_FAT10883	NOT2	60
18232955	NOT2_FAT10883	NOT2	199
18232956	NOT2_FAT10883	NOT2	137
18232957	NOT2_FAT10883	NOT2	166
18232958	NOT2_FAT10883	NOT2	226
18232959	NOT2_FAT10883	NOT2	18
18232960	NOT2_FAT10883	NOT2	100
18232961	NOT2_FAT10883	NOT2	25
18232962	NOT2_FAT10883	NOT2	62
18232963	NOT2_FAT10883	NOT2	123
18232964	NOT2_FAT10883	NOT2	180
18232965	NOT2_FAT10883	NOT2	103
18232966	NOT2_FAT10883	NOT2	164
18232967	NOT2_FAT10883	NOT2	128
18232968	NOT2_FAT10883	NOT2	150
18232969	NOT2_FAT10883	NOT2	102
18232970	NOT2_FAT10883	NOT2	218
18232971	NOT2_FAT10883	NOT2	167
18232972	NOT2_FAT10883	NOT2	31
18232973	NOT2_FAT10883	NOT2	46
18232974	NOT2_FAT10883	NOT2	61
18232975	NOT2_FAT10883	NOT2	154
18232976	NOT2_FAT10883	NOT2	140
18232977	NOT2_FAT10883	NOT2	239
18232978	NOT2_FAT10883	NOT2	122
18232979	NOT2_FAT10883	NOT2	145
18232980	NOT2_FAT10883	NOT2	67
18232981	NOT2_FAT10883	NOT2	135
18232982	NOT2_FAT10883	NOT2	101
18232983	NOT2_FAT10883	NOT2	64
18232984	NOT2_FAT10883	NOT2	129
18232985	NOT2_FAT10883	NOT2	86
18232986	NOT2_FAT10883	NOT2	142
18232987	NOT2_FAT10883	NOT2	61
18232988	NOT2_FAT10883	NOT2	201
18232989	NOT2_FAT10883	NOT2	58
18232990	NOT2_FAT10883	NOT2	131
18232991	NOT2_FAT10883	NOT2	148
18232992	NOT2_FAT10883	NOT2	103
18232993	NOT2_FAT10883	NOT2	150
18232994	NOT2_FAT10883	NOT2	164
18232995	NOT2_FAT10883	NOT2	180
18232996	NOT2_FAT10883	NOT2	102
18232997	NOT2_FAT10883	NOT2	62
18232998	NOT2_FAT10883	NOT2	123
18232999	NOT2_FAT10883	NOT2	128
18233000	NOT2_FAT10883	NOT2	218
18233001	NOT2_FAT10883	NOT2	167
18233002	NOT2_FAT10883	NOT2	31
18233003	NOT2_FAT10883	NOT2	46
18233004	NOT2_FAT10883	NOT2	61
18233005	NOT2_FAT10883	NOT2	154
18233006	NOT2_FAT10883	NOT2	140
18233007	NOT2_FAT10883	NOT2	239
18233008	NOT2_FAT10883	NOT2	122
18233009	NOT2_FAT10883	NOT2	145
18233010	NOT2_FAT10883	NOT2	67
18233011	NOT2_FAT10883	NOT2	135
18233012	NOT2_FAT10883	NOT2	101
18233013	NOT2_FAT10883	NOT2	64
18233014	NOT2_FAT10883	NOT2	129
18233015	NOT2_FAT10883	NOT2	86
18233016	NOT2_FAT10883	NOT2	142
18233017	NOT2_FAT10883	NOT2	61
18233018	NOT2_FAT10883	NOT2	201
18233019	NOT2_FAT10883	NOT2	58
18233020	NOT2_FAT10883	NOT2	131
18233021	NOT2_FAT10883	NOT2	148
18233022	NOT2_FAT10883	NOT2	103
18233023	NOT2_FAT10883	NOT2	150
18233024	NOT2_FAT10883	NOT2	164
18233025	NOT2_FAT10883	NOT2	180
18233026	NOT2_FAT10883	NOT2	102
18233027	NOT2_FAT10883	NOT2	62
18233028	NOT2_FAT10883	NOT2	123
18233029	NOT2_FAT10883	NOT2	128
18233030	NOT2_FAT10883	NOT2	218
18233031	NOT2_FAT10883	NOT2	167
18233032	NOT2_FAT10883	NOT2	31
18233033	NOT2_FAT10883	NOT2	46
18233034	NOT2_FAT10883	NOT2	61
18233035	NOT2_FAT10883	NOT2	154
18233036	NOT2_FAT10883	NOT2	140
18233037	NOT2_FAT10883	NOT2	239
18233038	NOT2_FAT10883	NOT2	122
18233039	NOT2_FAT10883	NOT2	145
18233040	NOT2_FAT10883	NOT2	67
18233041	NOT2_FAT10883	NOT2	135
18233042	NOT2_FAT10883	NOT2	101
18233043	NOT2_FAT10883	NOT2	64
18233044	NOT2_FAT10883	NOT2	129
18233045	NOT2_FAT10883	NOT2	86
18233046	NOT2_FAT10883	NOT2	142
18233047	NOT2_FAT10883	NOT2	61
18233048	NOT2_FAT10883	NOT2	201
18233049	NOT2_FAT10883	NOT2	58
18233050	NOT2_FAT10883	NOT2	131
18233051	NOT2_FAT10883	NOT2	148
18233052	NOT2_FAT10883	NOT2	154
18233053	NOT2_FAT10883	NOT2	140
18233054	NOT2_FAT10883	NOT2	61
18233055	NOT2_FAT10883	NOT2	239
18233056	NOT2_FAT10883	NOT2	122
18233057	NOT2_FAT10883	NOT2	145
18233058	NOT2_FAT10883	NOT2	67
18233059	NOT2_FAT10883	NOT2	135
18233060	NOT2_FAT10883	NOT2	101
18233061	NOT2_FAT10883	NOT2	64
18233062	NOT2_FAT10883	NOT2	129
18233063	NOT2_FAT10883	NOT2	86
18233064	NOT2_FAT10883	NOT2	142
18233065	NOT2_FAT10883	NOT2	61
18233066	NOT2_FAT10883	NOT2	201
18233067	NOT2_FAT10883	NOT2	58
18233068	NOT2_FAT10883	NOT2	131
18233069	NOT2_FAT10883	NOT2	148
18233070	NOT2_FAT10883	NOT2	61
18233071	NOT2_FAT10883	NOT2	154
18233072	NOT2_FAT10883	NOT2	140
18233073	NOT2_FAT10883	NOT2	239
18233074	NOT2_FAT10883	NOT2	122
18233075	NOT2_FAT10883	NOT2	145
18233076	NOT2_FAT10883	NOT2	67
18233077	NOT2_FAT10883	NOT2	135
18233078	NOT2_FAT10883	NOT2	101
18233079	NOT2_FAT10883	NOT2	64
18233080	NOT2_FAT10883	NOT2	129
18233081	NOT2_FAT10883	NOT2	86
18233082	NOT2_FAT10883	NOT2	142
18233083	NOT2_FAT10883	NOT2	61
18233084	NOT2_FAT10883	NOT2	201
18233085	NOT2_FAT10883	NOT2	58
18233086	NOT2_FAT10883	NOT2	131
18233087	NOT2_FAT10883	NOT2	148
18233088	NOT2_FAT10883	NOT2	62
18233089	NOT2_FAT10883	NOT2	123
18233090	NOT2_FAT10883	NOT2	180
18233091	NOT2_FAT10883	NOT2	103
18233092	NOT2_FAT10883	NOT2	164
18233093	NOT2_FAT10883	NOT2	128
18233094	NOT2_FAT10883	NOT2	150
18233095	NOT2_FAT10883	NOT2	102
18233096	NOT2_FAT10883	NOT2	218
18233097	NOT2_FAT10883	NOT2	167
18233098	NOT2_FAT10883	NOT2	31
18233099	NOT2_FAT10883	NOT2	46
18233100	NOT2_FAT10883	NOT2	61
18233101	NOT2_FAT10883	NOT2	154
18233102	NOT2_FAT10883	NOT2	140
18233103	NOT2_FAT10883	NOT2	239
18233104	NOT2_FAT10883	NOT2	122
18233105	NOT2_FAT10883	NOT2	145
18233106	NOT2_FAT10883	NOT2	67
18233107	NOT2_FAT10883	NOT2	135
18233108	NOT2_FAT10883	NOT2	101
18233109	NOT2_FAT10883	NOT2	64
18233110	NOT2_FAT10883	NOT2	129
18233111	NOT2_FAT10883	NOT2	86
18233112	NOT2_FAT10883	NOT2	142
18233113	NOT2_FAT10883	NOT2	201
18233114	NOT2_FAT10883	NOT2	58
18233115	NOT2_FAT10883	NOT2	131
18233116	NOT2_FAT10883	NOT2	148
18233117	NOT2_FAT10883	NOT2	196
18233118	NOT2_FAT10883	NOT2	37
18233119	NOT2_FAT10883	NOT2	93
18233120	NOT2_FAT10883	NOT2	81
18233121	NOT2_FAT10883	NOT2	170
18233122	NOT2_FAT10883	NOT2	39
18233123	NOT2_FAT10883	NOT2	42
18233124	NOT2_FAT10883	NOT2	55
18233125	NOT2_FAT10883	NOT2	14
18233126	NOT2_FAT10883	NOT2	30
18233127	NOT2_FAT10883	NOT2	234
18233128	NOT2_FAT10883	NOT2	38
18233129	NOT2_FAT10883	NOT2	178
18233130	NOT2_FAT10883	NOT2	34
18233131	NOT2_FAT10883	NOT2	46
18233132	NOT2_FAT10883	NOT2	51
18233133	NOT2_FAT10883	NOT2	43
18233134	NOT2_FAT10883	NOT2	20
18233135	NOT2_FAT10883	NOT2	85
18233136	NOT2_FAT10883	NOT2	35
18233137	NOT2_FAT10883	NOT2	112
18233138	NOT2_FAT10883	NOT2	56
18233139	NOT2_FAT10883	NOT2	64
18233140	NOT2_FAT10883	NOT2	124
18233141	NOT2_FAT10883	NOT2	40
18233142	NOT2_FAT10883	NOT2	50
18233143	NOT2_FAT10883	NOT2	125
18233144	NOT2_FAT10883	NOT2	113
18233145	NOT2_FAT10883	NOT2	156
18233146	NOT2_FAT10883	NOT2	90
18233147	NOT2_FAT10883	NOT2	106
18233148	NOT2_FAT10883	NOT2	50
18233149	NOT2_FAT10883	NOT2	38
18233150	NOT2_FAT10883	NOT2	88
18233151	NOT2_FAT10883	NOT2	155
18233152	NOT2_FAT10883	NOT2	251
18233153	NOT2_FAT10883	NOT2	44
18233154	NOT2_FAT10883	NOT2	57
18233155	NOT2_FAT10883	NOT2	154
18233156	NOT2_FAT10883	NOT2	115
18233157	NOT2_FAT10883	NOT2	180
18233158	NOT2_FAT10883	NOT2	102
18233159	NOT2_FAT10883	NOT2	84
18233160	NOT2_FAT10883	NOT2	102
18233161	NOT2_FAT10883	NOT2	87
18233162	NOT2_FAT10883	NOT2	52
18233163	NOT2_FAT10883	NOT2	60
18233164	NOT2_FAT10883	NOT2	96
18233165	NOT2_FAT10883	NOT2	18
18233166	NOT2_FAT10883	NOT2	98
18233167	NOT2_FAT10883	NOT2	54
18233168	NOT2_FAT10883	NOT2	115
18233169	NOT2_FAT10883	NOT2	98
18233170	NOT2_FAT10883	NOT2	41
18233171	NOT2_FAT10883	NOT2	117
18233172	NOT2_FAT10883	NOT2	53
18233173	NOT2_FAT10883	NOT2	97
18233174	NOT2_FAT10883	NOT2	83
18233175	NOT2_FAT10883	NOT2	116
18233176	NOT2_FAT10883	NOT2	92
18233177	NOT2_FAT10883	NOT2	28
18233178	NOT2_FAT10883	NOT2	70
18233179	NOT2_FAT10883	NOT2	52
18233180	NOT2_FAT10883	NOT2	97
18233181	NOT2_FAT10883	NOT2	115
18233182	NOT2_FAT10883	NOT2	76
18233183	NOT2_FAT10883	NOT2	176
18233184	NOT2_FAT10883	NOT2	56
18233185	NOT2_FAT10883	NOT2	127
18233186	NOT2_FAT10883	NOT2	42
18233187	NOT2_FAT10883	NOT2	66
18233188	NOT2_FAT10883	NOT2	120
18233189	NOT2_FAT10883	NOT2	77
18233190	NOT2_FAT10883	NOT2	46
18233191	NOT2_FAT10883	NOT2	37
18233192	NOT2_FAT10883	NOT2	196
18233193	NOT2_FAT10883	NOT2	93
18233194	NOT2_FAT10883	NOT2	81
18233195	NOT2_FAT10883	NOT2	170
18233196	NOT2_FAT10883	NOT2	39
18233197	NOT2_FAT10883	NOT2	42
18233198	NOT2_FAT10883	NOT2	55
18233199	NOT2_FAT10883	NOT2	14
18233200	NOT2_FAT10883	NOT2	30
18233201	NOT2_FAT10883	NOT2	234
18233202	NOT2_FAT10883	NOT2	38
18233203	NOT2_FAT10883	NOT2	178
18233204	NOT2_FAT10883	NOT2	34
18233205	NOT2_FAT10883	NOT2	46
18233206	NOT2_FAT10883	NOT2	51
18233207	NOT2_FAT10883	NOT2	43
18233208	NOT2_FAT10883	NOT2	20
18233209	NOT2_FAT10883	NOT2	85
18233210	NOT2_FAT10883	NOT2	35
18233211	NOT2_FAT10883	NOT2	112
18233212	NOT2_FAT10883	NOT2	56
18233213	NOT2_FAT10883	NOT2	64
18233214	NOT2_FAT10883	NOT2	124
18233215	NOT2_FAT10883	NOT2	40
18233216	NOT2_FAT10883	NOT2	50
18233217	NOT2_FAT10883	NOT2	125
18233218	NOT2_FAT10883	NOT2	113
18233219	NOT2_FAT10883	NOT2	156
18233220	NOT2_FAT10883	NOT2	90
18233221	NOT2_FAT10883	NOT2	106
18233222	NOT2_FAT10883	NOT2	50
18233223	NOT2_FAT10883	NOT2	38
18233224	NOT2_FAT10883	NOT2	88
18233225	NOT2_FAT10883	NOT2	155
18233226	NOT2_FAT10883	NOT2	251
18233227	NOT2_FAT10883	NOT2	44
18233228	NOT2_FAT10883	NOT2	57
18233229	NOT2_FAT10883	NOT2	154
18233230	NOT2_FAT10883	NOT2	115
18233231	NOT2_FAT10883	NOT2	180
18233232	NOT2_FAT10883	NOT2	102
18233233	NOT2_FAT10883	NOT2	84
18233234	NOT2_FAT10883	NOT2	102
18233235	NOT2_FAT10883	NOT2	87
18233236	NOT2_FAT10883	NOT2	52
18233237	NOT2_FAT10883	NOT2	60
18233238	NOT2_FAT10883	NOT2	96
18233239	NOT2_FAT10883	NOT2	18
18233240	NOT2_FAT10883	NOT2	98
18233241	NOT2_FAT10883	NOT2	54
18233242	NOT2_FAT10883	NOT2	115
18233243	NOT2_FAT10883	NOT2	98
18233244	NOT2_FAT10883	NOT2	41
18233245	NOT2_FAT10883	NOT2	117
18233246	NOT2_FAT10883	NOT2	53
18233247	NOT2_FAT10883	NOT2	97
18233248	NOT2_FAT10883	NOT2	83
18233249	NOT2_FAT10883	NOT2	116
18233250	NOT2_FAT10883	NOT2	92
18233251	NOT2_FAT10883	NOT2	28
18233252	NOT2_FAT10883	NOT2	70
18233253	NOT2_FAT10883	NOT2	52
18233254	NOT2_FAT10883	NOT2	97
18233255	NOT2_FAT10883	NOT2	115
18233256	NOT2_FAT10883	NOT2	76
18233257	NOT2_FAT10883	NOT2	176
18233258	NOT2_FAT10883	NOT2	56
18233259	NOT2_FAT10883	NOT2	127
18233260	NOT2_FAT10883	NOT2	42
18233261	NOT2_FAT10883	NOT2	66
18233262	NOT2_FAT10883	NOT2	120
18233263	NOT2_FAT10883	NOT2	120
18233264	NOT2_FAT10883	NOT2	77
18233265	NOT2_FAT10883	NOT2	37
18233266	NOT2_FAT10883	NOT2	196
18233267	NOT2_FAT10883	NOT2	93
18233268	NOT2_FAT10883	NOT2	81
18233269	NOT2_FAT10883	NOT2	170
18233270	NOT2_FAT10883	NOT2	39
18233271	NOT2_FAT10883	NOT2	42
18233272	NOT2_FAT10883	NOT2	55
18233273	NOT2_FAT10883	NOT2	14
18233274	NOT2_FAT10883	NOT2	30
18233275	NOT2_FAT10883	NOT2	234
18233276	NOT2_FAT10883	NOT2	38
18233277	NOT2_FAT10883	NOT2	178
18233278	NOT2_FAT10883	NOT2	34
18233279	NOT2_FAT10883	NOT2	46
18233280	NOT2_FAT10883	NOT2	51
18233281	NOT2_FAT10883	NOT2	43
18233282	NOT2_FAT10883	NOT2	20
18233283	NOT2_FAT10883	NOT2	85
18233284	NOT2_FAT10883	NOT2	35
18233285	NOT2_FAT10883	NOT2	112
18233286	NOT2_FAT10883	NOT2	56
18233287	NOT2_FAT10883	NOT2	64
18233288	NOT2_FAT10883	NOT2	124
18233289	NOT2_FAT10883	NOT2	40
18233290	NOT2_FAT10883	NOT2	50
18233291	NOT2_FAT10883	NOT2	125
18233292	NOT2_FAT10883	NOT2	113
18233293	NOT2_FAT10883	NOT2	156
18233294	NOT2_FAT10883	NOT2	90
18233295	NOT2_FAT10883	NOT2	106
18233296	NOT2_FAT10883	NOT2	50
18233297	NOT2_FAT10883	NOT2	38
18233298	NOT2_FAT10883	NOT2	88
18233299	NOT2_FAT10883	NOT2	155
18233300	NOT2_FAT10883	NOT2	251
18233301	NOT2_FAT10883	NOT2	44
18233302	NOT2_FAT10883	NOT2	57
18233303	NOT2_FAT10883	NOT2	154
18233304	NOT2_FAT10883	NOT2	115
18233305	NOT2_FAT10883	NOT2	180
18233306	NOT2_FAT10883	NOT2	102
18233307	NOT2_FAT10883	NOT2	84
18233308	NOT2_FAT10883	NOT2	102
18233309	NOT2_FAT10883	NOT2	87
18233310	NOT2_FAT10883	NOT2	52
18233311	NOT2_FAT10883	NOT2	60
18233312	NOT2_FAT10883	NOT2	96
18233313	NOT2_FAT10883	NOT2	18
18233314	NOT2_FAT10883	NOT2	98
18233315	NOT2_FAT10883	NOT2	54
18233316	NOT2_FAT10883	NOT2	115
18233317	NOT2_FAT10883	NOT2	98
18233318	NOT2_FAT10883	NOT2	41
18233319	NOT2_FAT10883	NOT2	117
18233320	NOT2_FAT10883	NOT2	53
18233321	NOT2_FAT10883	NOT2	97
18233322	NOT2_FAT10883	NOT2	83
18233323	NOT2_FAT10883	NOT2	116
18233324	NOT2_FAT10883	NOT2	92
18233325	NOT2_FAT10883	NOT2	28
18233326	NOT2_FAT10883	NOT2	52
18233327	NOT2_FAT10883	NOT2	97
18233328	NOT2_FAT10883	NOT2	115
18233329	NOT2_FAT10883	NOT2	70
18233330	NOT2_FAT10883	NOT2	76
18233331	NOT2_FAT10883	NOT2	176
18233332	NOT2_FAT10883	NOT2	56
18233333	NOT2_FAT10883	NOT2	127
18233334	NOT2_FAT10883	NOT2	42
18233335	NOT2_FAT10883	NOT2	66
18233336	NOT2_FAT10883	NOT2	120
18233337	NOT2_FAT10883	NOT2	120
18233338	NOT2_FAT10883	NOT2	77
18233339	NOT2_FAT10883	NOT2	37
18233340	NOT2_FAT10883	NOT2	196
18233341	NOT2_FAT10883	NOT2	93
18233342	NOT2_FAT10883	NOT2	81
18233343	NOT2_FAT10883	NOT2	170
18233344	NOT2_FAT10883	NOT2	39
18233345	NOT2_FAT10883	NOT2	42
18233346	NOT2_FAT10883	NOT2	55
18233347	NOT2_FAT10883	NOT2	14
18233348	NOT2_FAT10883	NOT2	30
18233349	NOT2_FAT10883	NOT2	234
18233350	NOT2_FAT10883	NOT2	38
18233351	NOT2_FAT10883	NOT2	178
18233352	NOT2_FAT10883	NOT2	34
18233353	NOT2_FAT10883	NOT2	46
18233354	NOT2_FAT10883	NOT2	51
18233355	NOT2_FAT10883	NOT2	43
18233356	NOT2_FAT10883	NOT2	20
18233357	NOT2_FAT10883	NOT2	85
18233358	NOT2_FAT10883	NOT2	35
18233359	NOT2_FAT10883	NOT2	112
18233360	NOT2_FAT10883	NOT2	56
18233361	NOT2_FAT10883	NOT2	64
18233362	NOT2_FAT10883	NOT2	124
18233363	NOT2_FAT10883	NOT2	40
18233364	NOT2_FAT10883	NOT2	50
18233365	NOT2_FAT10883	NOT2	125
18233366	NOT2_FAT10883	NOT2	113
18233367	NOT2_FAT10883	NOT2	156
18233368	NOT2_FAT10883	NOT2	90
18233369	NOT2_FAT10883	NOT2	106
18233370	NOT2_FAT10883	NOT2	50
18233371	NOT2_FAT10883	NOT2	38
18233372	NOT2_FAT10883	NOT2	88
18233373	NOT2_FAT10883	NOT2	155
18233374	NOT2_FAT10883	NOT2	251
18233375	NOT2_FAT10883	NOT2	44
18233376	NOT2_FAT10883	NOT2	57
18233377	NOT2_FAT10883	NOT2	154
18233378	NOT2_FAT10883	NOT2	115
18233379	NOT2_FAT10883	NOT2	180
18233380	NOT2_FAT10883	NOT2	102
18233381	NOT2_FAT10883	NOT2	84
18233382	NOT2_FAT10883	NOT2	102
18233383	NOT2_FAT10883	NOT2	87
18233384	NOT2_FAT10883	NOT2	52
18233385	NOT2_FAT10883	NOT2	60
18233386	NOT2_FAT10883	NOT2	96
18233387	NOT2_FAT10883	NOT2	18
18233388	NOT2_FAT10883	NOT2	98
18233389	NOT2_FAT10883	NOT2	54
18233390	NOT2_FAT10883	NOT2	115
18233391	NOT2_FAT10883	NOT2	98
18233392	NOT2_FAT10883	NOT2	41
18233393	NOT2_FAT10883	NOT2	117
18233394	NOT2_FAT10883	NOT2	53
18233395	NOT2_FAT10883	NOT2	97
18233396	NOT2_FAT10883	NOT2	116
18233397	NOT2_FAT10883	NOT2	92
18233398	NOT2_FAT10883	NOT2	28
18233399	NOT2_FAT10883	NOT2	52
18233400	NOT2_FAT10883	NOT2	97
18233401	NOT2_FAT10883	NOT2	115
18233402	NOT2_FAT10883	NOT2	70
18233403	NOT2_FAT10883	NOT2	76
18233404	NOT2_FAT10883	NOT2	176
18233405	NOT2_FAT10883	NOT2	56
18233406	NOT2_FAT10883	NOT2	127
18233407	NOT2_FAT10883	NOT2	42
18233408	NOT2_FAT10883	NOT2	66
18233409	NOT2_FAT10883	NOT2	120
18233410	NOT2_FAT10883	NOT2	120
18233411	NOT2_FAT10883	NOT2	77
18233412	NOT2_FAT10883	NOT2	39
18233413	NOT2_FAT10883	NOT2	42
18233414	NOT2_FAT10883	NOT2	55
18233415	NOT2_FAT10883	NOT2	37
18233416	NOT2_FAT10883	NOT2	14
18233417	NOT2_FAT10883	NOT2	93
18233418	NOT2_FAT10883	NOT2	38
18233419	NOT2_FAT10883	NOT2	30
18233420	NOT2_FAT10883	NOT2	170
18233421	NOT2_FAT10883	NOT2	81
18233422	NOT2_FAT10883	NOT2	34
18233423	NOT2_FAT10883	NOT2	196
18233424	NOT2_FAT10883	NOT2	46
18233425	NOT2_FAT10883	NOT2	43
18233426	NOT2_FAT10883	NOT2	20
18233427	NOT2_FAT10883	NOT2	112
18233428	NOT2_FAT10883	NOT2	56
18233429	NOT2_FAT10883	NOT2	124
18233430	NOT2_FAT10883	NOT2	40
18233431	NOT2_FAT10883	NOT2	50
18233432	NOT2_FAT10883	NOT2	125
18233433	NOT2_FAT10883	NOT2	90
18233434	NOT2_FAT10883	NOT2	106
18233435	NOT2_FAT10883	NOT2	50
18233436	NOT2_FAT10883	NOT2	38
18233437	NOT2_FAT10883	NOT2	88
18233438	NOT2_FAT10883	NOT2	251
18233439	NOT2_FAT10883	NOT2	57
18233440	NOT2_FAT10883	NOT2	115
18233441	NOT2_FAT10883	NOT2	180
18233442	NOT2_FAT10883	NOT2	102
18233443	NOT2_FAT10883	NOT2	102
18233444	NOT2_FAT10883	NOT2	87
18233445	NOT2_FAT10883	NOT2	96
18233446	NOT2_FAT10883	NOT2	18
18233447	NOT2_FAT10883	NOT2	54
18233448	NOT2_FAT10883	NOT2	115
18233449	NOT2_FAT10883	NOT2	98
18233450	NOT2_FAT10883	NOT2	41
18233451	NOT2_FAT10883	NOT2	117
18233452	NOT2_FAT10883	NOT2	53
18233453	NOT2_FAT10883	NOT2	97
18233454	NOT2_FAT10883	NOT2	215
18233455	NOT2_FAT10883	NOT2	92
18233456	NOT2_FAT10883	NOT2	176
18233457	NOT2_FAT10883	NOT2	280
18233458	NOT2_FAT10883	NOT2	66
18233459	NOT2_FAT10883	NOT2	120
18233460	NOT2_FAT10883	NOT2	56
18233461	NOT2_FAT10883	NOT2	120
18233462	NOT2_FAT10883	NOT2	77
18233463	NOT2_FAT10883	NOT2	106
18233464	NOT2_FAT10883	NOT2	53
18233465	NOT2_FAT10883	NOT2	28
18233466	NOT2_FAT10883	NOT2	280
18233467	NOT2_FAT10883	NOT2	70
18233468	NOT2_FAT10883	NOT2	97
18233469	NOT2_FAT10883	NOT2	52
18233470	NOT2_FAT10883	NOT2	76
18233471	NOT2_FAT10883	NOT2	115
18233472	NOT2_FAT10883	NOT2	39
18233473	NOT2_FAT10883	NOT2	42
18233474	NOT2_FAT10883	NOT2	87
18233475	NOT2_FAT10883	NOT2	97
18233476	NOT2_FAT10883	NOT2	34
18233477	NOT2_FAT10883	NOT2	50
18233478	NOT2_FAT10883	NOT2	96
18233479	NOT2_FAT10883	NOT2	18
18233480	NOT2_FAT10883	NOT2	57
18233481	NOT2_FAT10883	NOT2	125
18233482	NOT2_FAT10883	NOT2	37
18233483	NOT2_FAT10883	NOT2	116
18233484	NOT2_FAT10883	NOT2	98
18233485	NOT2_FAT10883	NOT2	41
18233486	NOT2_FAT10883	NOT2	50
18233487	NOT2_FAT10883	NOT2	234
18233488	NOT2_FAT10883	NOT2	251
18233489	NOT2_FAT10883	NOT2	93
18233490	NOT2_FAT10883	NOT2	28
18233491	NOT2_FAT10883	NOT2	88
18233492	NOT2_FAT10883	NOT2	60
18233493	NOT2_FAT10883	NOT2	55
18233494	NOT2_FAT10883	NOT2	92
18233495	NOT2_FAT10883	NOT2	83
18233496	NOT2_FAT10883	NOT2	180
18233497	NOT2_FAT10883	NOT2	38
18233498	NOT2_FAT10883	NOT2	43
18233499	NOT2_FAT10883	NOT2	56
18233500	NOT2_FAT10883	NOT2	81
18233501	NOT2_FAT10883	NOT2	178
18233502	NOT2_FAT10883	NOT2	124
18233503	NOT2_FAT10883	NOT2	40
18233504	NOT2_FAT10883	NOT2	112
18233505	NOT2_FAT10883	NOT2	20
18233506	NOT2_FAT10883	NOT2	64
18233507	NOT2_FAT10883	NOT2	84
18233508	NOT2_FAT10883	NOT2	176
18233509	NOT2_FAT10883	NOT2	56
18233510	NOT2_FAT10883	NOT2	127
18233511	NOT2_FAT10883	NOT2	42
18233512	NOT2_FAT10883	NOT2	66
18233513	NOT2_FAT10883	NOT2	120
18233514	NOT2_FAT10883	NOT2	120
18233515	NOT2_FAT10883	NOT2	77
18233516	NOT2_FAT10883	NOT2	120
18233517	NOT2_FAT10883	NOT2	280
18233518	NOT2_FAT10883	NOT2	85
18233519	NOT2_FAT10883	NOT2	40
18233520	NOT2_FAT10883	NOT2	115
18233521	NOT2_FAT10883	NOT2	130
18233522	NOT2_FAT10883	NOT2	148
18233523	NOT2_FAT10883	NOT2	143
18233524	NOT2_FAT10883	NOT2	119
18233525	NOT2_FAT10883	NOT2	161
18233526	NOT2_FAT10883	NOT2	84
18233527	NOT2_FAT10883	NOT2	60
18233528	NOT2_FAT10883	NOT2	224
18233529	NOT2_FAT10883	NOT2	118
18233530	NOT2_FAT10883	NOT2	157
18233531	NOT2_FAT10883	NOT2	65
18233532	NOT2_FAT10883	NOT2	127
18233533	NOT2_FAT10883	NOT2	53
18233534	NOT2_FAT10883	NOT2	87
18233535	NOT2_FAT10883	NOT2	168
18233536	NOT2_FAT10883	NOT2	145
18233537	NOT2_FAT10883	NOT2	79
18233538	NOT2_FAT10883	NOT2	63
18233539	NOT2_FAT10883	NOT2	157
18233540	NOT2_FAT10883	NOT2	39
18233541	NOT2_FAT10883	NOT2	156
18233542	NOT2_FAT10883	NOT2	81
18233543	NOT2_FAT10883	NOT2	109
18233544	NOT2_FAT10883	NOT2	117
18233545	NOT2_FAT10883	NOT2	61
18233546	NOT2_FAT10883	NOT2	99
18233547	NOT2_FAT10883	NOT2	161
18233548	NOT2_FAT10883	NOT2	131
18233549	NOT2_FAT10883	NOT2	323
18233550	NOT2_FAT10883	NOT2	148
18233551	NOT2_FAT10883	NOT2	248
18233552	NOT2_FAT10883	NOT2	83
18233553	NOT2_FAT10883	NOT2	151
18233554	NOT2_FAT10883	NOT2	197
18233555	NOT2_FAT10883	NOT2	153
18233556	NOT2_FAT10883	NOT2	138
18233557	NOT2_FAT10883	NOT2	100
18233558	NOT2_FAT10883	NOT2	133
18233559	NOT2_FAT10883	NOT2	187
18233560	NOT2_FAT10883	NOT2	100
18233561	NOT2_FAT10883	NOT2	69
18233562	NOT2_FAT10883	NOT2	182
18233563	NOT2_FAT10883	NOT2	71
18233564	NOT2_FAT10883	NOT2	39
18233565	NOT2_FAT10883	NOT2	244
18233566	NOT2_FAT10883	NOT2	79
18233567	NOT2_FAT10883	NOT2	77
18233568	NOT2_FAT10883	NOT2	114
18233569	NOT2_FAT10883	NOT2	165
18233570	NOT2_FAT10883	NOT2	40
18233571	NOT2_FAT10883	NOT2	130
18233572	NOT2_FAT10883	NOT2	31
18233573	NOT2_FAT10883	NOT2	138
18233574	NOT2_FAT10883	NOT2	181
18233575	NOT2_FAT10883	NOT2	55
18233576	NOT2_FAT10883	NOT2	85
18233577	NOT2_FAT10883	NOT2	151
18233578	NOT2_FAT10883	NOT2	39
18233579	NOT2_FAT10883	NOT2	244
18233580	NOT2_FAT10883	NOT2	79
18233581	NOT2_FAT10883	NOT2	77
18233582	NOT2_FAT10883	NOT2	165
18233583	NOT2_FAT10883	NOT2	115
18233584	NOT2_FAT10883	NOT2	130
18233585	NOT2_FAT10883	NOT2	148
18233586	NOT2_FAT10883	NOT2	143
18233587	NOT2_FAT10883	NOT2	119
18233588	NOT2_FAT10883	NOT2	161
18233589	NOT2_FAT10883	NOT2	84
18233590	NOT2_FAT10883	NOT2	60
18233591	NOT2_FAT10883	NOT2	224
18233592	NOT2_FAT10883	NOT2	118
18233593	NOT2_FAT10883	NOT2	157
18233594	NOT2_FAT10883	NOT2	65
18233595	NOT2_FAT10883	NOT2	127
18233596	NOT2_FAT10883	NOT2	53
18233597	NOT2_FAT10883	NOT2	87
18233598	NOT2_FAT10883	NOT2	168
18233599	NOT2_FAT10883	NOT2	145
18233600	NOT2_FAT10883	NOT2	79
18233601	NOT2_FAT10883	NOT2	63
18233602	NOT2_FAT10883	NOT2	99
18233603	NOT2_FAT10883	NOT2	89
18233604	NOT2_FAT10883	NOT2	157
18233605	NOT2_FAT10883	NOT2	39
18233606	NOT2_FAT10883	NOT2	156
18233607	NOT2_FAT10883	NOT2	81
18233608	NOT2_FAT10883	NOT2	102
18233609	NOT2_FAT10883	NOT2	135
18233610	NOT2_FAT10883	NOT2	109
18233611	NOT2_FAT10883	NOT2	117
18233612	NOT2_FAT10883	NOT2	61
18233613	NOT2_FAT10883	NOT2	161
18233614	NOT2_FAT10883	NOT2	323
18233615	NOT2_FAT10883	NOT2	163
18233616	NOT2_FAT10883	NOT2	10
18233617	NOT2_FAT10883	NOT2	138
18233618	NOT2_FAT10883	NOT2	100
18233619	NOT2_FAT10883	NOT2	60
18233620	NOT2_FAT10883	NOT2	133
18233621	NOT2_FAT10883	NOT2	100
18233622	NOT2_FAT10883	NOT2	136
18233623	NOT2_FAT10883	NOT2	181
18233624	NOT2_FAT10883	NOT2	244
18233625	NOT2_FAT10883	NOT2	153
18233626	NOT2_FAT10883	NOT2	114
18233627	NOT2_FAT10883	NOT2	125
18233628	NOT2_FAT10883	NOT2	115
18233629	NOT2_FAT10883	NOT2	130
18233630	NOT2_FAT10883	NOT2	31
18233631	NOT2_FAT10883	NOT2	65
18233632	NOT2_FAT10883	NOT2	323
18233633	NOT2_FAT10883	NOT2	163
18233634	NOT2_FAT10883	NOT2	10
18233635	NOT2_FAT10883	NOT2	100
18233636	NOT2_FAT10883	NOT2	60
18233637	NOT2_FAT10883	NOT2	133
18233638	NOT2_FAT10883	NOT2	187
18233639	NOT2_FAT10883	NOT2	100
18233640	NOT2_FAT10883	NOT2	69
18233641	NOT2_FAT10883	NOT2	182
18233642	NOT2_FAT10883	NOT2	55
18233643	NOT2_FAT10883	NOT2	71
18233644	NOT2_FAT10883	NOT2	151
18233645	NOT2_FAT10883	NOT2	39
18233646	NOT2_FAT10883	NOT2	244
18233647	NOT2_FAT10883	NOT2	79
18233648	NOT2_FAT10883	NOT2	153
18233649	NOT2_FAT10883	NOT2	77
18233650	NOT2_FAT10883	NOT2	114
18233651	NOT2_FAT10883	NOT2	40
18233652	NOT2_FAT10883	NOT2	115
18233653	NOT2_FAT10883	NOT2	138
18233654	NOT2_FAT10883	NOT2	69
18233655	NOT2_FAT10883	NOT2	181
18233656	NOT2_FAT10883	NOT2	182
18233657	NOT2_FAT10883	NOT2	55
18233658	NOT2_FAT10883	NOT2	85
18233659	NOT2_FAT10883	NOT2	151
18233660	NOT2_FAT10883	NOT2	39
18233661	NOT2_FAT10883	NOT2	153
18233662	NOT2_FAT10883	NOT2	77
18233663	NOT2_FAT10883	NOT2	40
18233664	NOT2_FAT10883	NOT2	115
18233665	NOT2_FAT10883	NOT2	119
18233666	NOT2_FAT10883	NOT2	161
18233667	NOT2_FAT10883	NOT2	60
18233668	NOT2_FAT10883	NOT2	224
18233669	NOT2_FAT10883	NOT2	118
18233670	NOT2_FAT10883	NOT2	65
18233671	NOT2_FAT10883	NOT2	127
18233672	NOT2_FAT10883	NOT2	87
18233673	NOT2_FAT10883	NOT2	99
18233674	NOT2_FAT10883	NOT2	102
18233675	NOT2_FAT10883	NOT2	89
18233676	NOT2_FAT10883	NOT2	135
18233677	NOT2_FAT10883	NOT2	109
18233678	NOT2_FAT10883	NOT2	61
18233679	NOT2_FAT10883	NOT2	99
18233680	NOT2_FAT10883	NOT2	131
18233681	NOT2_FAT10883	NOT2	148
18233682	NOT2_FAT10883	NOT2	248
18233683	NOT2_FAT10883	NOT2	83
18233684	NOT2_FAT10883	NOT2	151
18233685	NOT2_FAT10883	NOT2	197
18233686	NOT2_FAT10883	NOT2	153
18233687	NOT2_FAT10883	NOT2	163
18233688	NOT2_FAT10883	NOT2	10
18233689	NOT2_FAT10883	NOT2	100
18233690	NOT2_FAT10883	NOT2	60
18233691	NOT2_FAT10883	NOT2	187
18233692	NOT2_FAT10883	NOT2	100
18233693	NOT2_FAT10883	NOT2	136
18233694	NOT2_FAT10883	NOT2	69
18233695	NOT2_FAT10883	NOT2	182
18233696	NOT2_FAT10883	NOT2	55
18233697	NOT2_FAT10883	NOT2	85
18233698	NOT2_FAT10883	NOT2	71
18233699	NOT2_FAT10883	NOT2	244
18233700	NOT2_FAT10883	NOT2	79
18233701	NOT2_FAT10883	NOT2	165
18233702	NOT2_FAT10883	NOT2	125
18233703	NOT2_FAT10883	NOT2	31
18233704	NOT2_FAT10883	NOT2	148
18233705	NOT2_FAT10883	NOT2	143
18233706	NOT2_FAT10883	NOT2	119
18233707	NOT2_FAT10883	NOT2	161
18233708	NOT2_FAT10883	NOT2	84
18233709	NOT2_FAT10883	NOT2	60
18233710	NOT2_FAT10883	NOT2	224
18233711	NOT2_FAT10883	NOT2	118
18233712	NOT2_FAT10883	NOT2	157
18233713	NOT2_FAT10883	NOT2	65
18233714	NOT2_FAT10883	NOT2	127
18233715	NOT2_FAT10883	NOT2	53
18233716	NOT2_FAT10883	NOT2	87
18233717	NOT2_FAT10883	NOT2	168
18233718	NOT2_FAT10883	NOT2	145
18233719	NOT2_FAT10883	NOT2	79
18233720	NOT2_FAT10883	NOT2	63
18233721	NOT2_FAT10883	NOT2	99
18233722	NOT2_FAT10883	NOT2	89
18233723	NOT2_FAT10883	NOT2	157
18233724	NOT2_FAT10883	NOT2	39
18233725	NOT2_FAT10883	NOT2	156
18233726	NOT2_FAT10883	NOT2	81
18233727	NOT2_FAT10883	NOT2	102
18233728	NOT2_FAT10883	NOT2	135
18233729	NOT2_FAT10883	NOT2	109
18233730	NOT2_FAT10883	NOT2	117
18233731	NOT2_FAT10883	NOT2	61
18233732	NOT2_FAT10883	NOT2	99
18233733	NOT2_FAT10883	NOT2	161
18233734	NOT2_FAT10883	NOT2	131
18233735	NOT2_FAT10883	NOT2	323
18233736	NOT2_FAT10883	NOT2	148
18233737	NOT2_FAT10883	NOT2	248
18233738	NOT2_FAT10883	NOT2	83
18233739	NOT2_FAT10883	NOT2	151
18233740	NOT2_FAT10883	NOT2	197
18233741	NOT2_FAT10883	NOT2	153
18233742	NOT2_FAT10883	NOT2	163
18233743	NOT2_FAT10883	NOT2	138
18233744	NOT2_FAT10883	NOT2	60
18233745	NOT2_FAT10883	NOT2	187
18233746	NOT2_FAT10883	NOT2	100
18233747	NOT2_FAT10883	NOT2	136
18233748	NOT2_FAT10883	NOT2	181
18233749	NOT2_FAT10883	NOT2	182
18233750	NOT2_FAT10883	NOT2	85
18233751	NOT2_FAT10883	NOT2	71
18233752	NOT2_FAT10883	NOT2	151
18233753	NOT2_FAT10883	NOT2	39
18233754	NOT2_FAT10883	NOT2	79
18233755	NOT2_FAT10883	NOT2	165
18233756	NOT2_FAT10883	NOT2	125
18233757	NOT2_FAT10883	NOT2	130
18233758	NOT2_FAT10883	NOT2	31
18233759	NOT2_FAT10883	NOT2	109
18233760	NOT2_FAT10883	NOT2	135
18233761	NOT2_FAT10883	NOT2	117
18233762	NOT2_FAT10883	NOT2	99
18233763	NOT2_FAT10883	NOT2	61
18233764	NOT2_FAT10883	NOT2	143
18233765	NOT2_FAT10883	NOT2	161
18233766	NOT2_FAT10883	NOT2	63
18233767	NOT2_FAT10883	NOT2	224
18233768	NOT2_FAT10883	NOT2	118
18233769	NOT2_FAT10883	NOT2	145
18233770	NOT2_FAT10883	NOT2	81
18233771	NOT2_FAT10883	NOT2	39
18233772	NOT2_FAT10883	NOT2	119
18233773	NOT2_FAT10883	NOT2	79
18233774	NOT2_FAT10883	NOT2	157
18233775	NOT2_FAT10883	NOT2	102
18233776	NOT2_FAT10883	NOT2	87
18233777	NOT2_FAT10883	NOT2	60
18233778	NOT2_FAT10883	NOT2	84
18233779	NOT2_FAT10883	NOT2	99
18233780	NOT2_FAT10883	NOT2	89
18233781	NOT2_FAT10883	NOT2	156
18233782	NOT2_FAT10883	NOT2	157
18233783	NOT2_FAT10883	NOT2	168
18233784	NOT2_FAT10883	NOT2	148
18233785	NOT2_FAT10883	NOT2	127
18233786	NOT2_FAT10883	NOT2	161
18233787	NOT2_FAT10883	NOT2	131
18233788	NOT2_FAT10883	NOT2	323
18233789	NOT2_FAT10883	NOT2	148
18233790	NOT2_FAT10883	NOT2	248
18233791	NOT2_FAT10883	NOT2	83
18233792	NOT2_FAT10883	NOT2	151
18233793	NOT2_FAT10883	NOT2	197
18233794	NOT2_FAT10883	NOT2	153
18233795	NOT2_FAT10883	NOT2	10
18233796	NOT2_FAT10883	NOT2	60
18233797	NOT2_FAT10883	NOT2	133
18233798	NOT2_FAT10883	NOT2	136
18233799	NOT2_FAT10883	NOT2	69
18233800	NOT2_FAT10883	NOT2	55
18233801	NOT2_FAT10883	NOT2	85
18233802	NOT2_FAT10883	NOT2	71
18233803	NOT2_FAT10883	NOT2	153
18233804	NOT2_FAT10883	NOT2	77
18233805	NOT2_FAT10883	NOT2	114
18233806	NOT2_FAT10883	NOT2	40
18233807	NOT2_FAT10883	NOT2	125
18233808	NOT2_FAT10883	NOT2	130
18233809	NOT2_FAT10883	NOT2	39
18233810	NOT2_FAT10883	NOT2	79
18233811	NOT2_FAT10883	NOT2	102
18233812	NOT2_FAT10883	NOT2	99
18233813	NOT2_FAT10883	NOT2	143
18233814	NOT2_FAT10883	NOT2	63
18233815	NOT2_FAT10883	NOT2	145
18233816	NOT2_FAT10883	NOT2	81
18233817	NOT2_FAT10883	NOT2	53
18233818	NOT2_FAT10883	NOT2	157
18233819	NOT2_FAT10883	NOT2	65
18233820	NOT2_FAT10883	NOT2	87
18233821	NOT2_FAT10883	NOT2	84
18233822	NOT2_FAT10883	NOT2	89
18233823	NOT2_FAT10883	NOT2	156
18233824	NOT2_FAT10883	NOT2	135
18233825	NOT2_FAT10883	NOT2	117
18233826	NOT2_FAT10883	NOT2	157
18233827	NOT2_FAT10883	NOT2	168
18233828	NOT2_FAT10883	NOT2	148
18233829	NOT2_FAT10883	NOT2	99
18233830	NOT2_FAT10883	NOT2	161
18233831	NOT2_FAT10883	NOT2	131
18233832	NOT2_FAT10883	NOT2	323
18233833	NOT2_FAT10883	NOT2	148
18233834	NOT2_FAT10883	NOT2	248
18233835	NOT2_FAT10883	NOT2	83
18233836	NOT2_FAT10883	NOT2	151
18233837	NOT2_FAT10883	NOT2	197
18233838	NOT2_FAT10883	NOT2	153
18233839	NOT2_FAT10883	NOT2	163
18233840	NOT2_FAT10883	NOT2	10
18233841	NOT2_FAT10883	NOT2	138
18233842	NOT2_FAT10883	NOT2	100
18233843	NOT2_FAT10883	NOT2	60
18233844	NOT2_FAT10883	NOT2	133
18233845	NOT2_FAT10883	NOT2	187
18233846	NOT2_FAT10883	NOT2	100
18233847	NOT2_FAT10883	NOT2	136
18233848	NOT2_FAT10883	NOT2	181
18233849	NOT2_FAT10883	NOT2	85
18233850	NOT2_FAT10883	NOT2	71
18233851	NOT2_FAT10883	NOT2	151
18233852	NOT2_FAT10883	NOT2	244
18233853	NOT2_FAT10883	NOT2	153
18233854	NOT2_FAT10883	NOT2	77
18233855	NOT2_FAT10883	NOT2	114
18233856	NOT2_FAT10883	NOT2	165
18233857	NOT2_FAT10883	NOT2	40
18233858	NOT2_FAT10883	NOT2	125
18233859	NOT2_FAT10883	NOT2	31
18233860	NOT2_FAT10883	NOT2	99
18233861	NOT2_FAT10883	NOT2	135
18233862	NOT2_FAT10883	NOT2	109
18233863	NOT2_FAT10883	NOT2	117
18233864	NOT2_FAT10883	NOT2	61
18233865	NOT2_FAT10883	NOT2	143
18233866	NOT2_FAT10883	NOT2	63
18233867	NOT2_FAT10883	NOT2	145
18233868	NOT2_FAT10883	NOT2	81
18233869	NOT2_FAT10883	NOT2	39
18233870	NOT2_FAT10883	NOT2	79
18233871	NOT2_FAT10883	NOT2	53
18233872	NOT2_FAT10883	NOT2	157
18233873	NOT2_FAT10883	NOT2	102
18233874	NOT2_FAT10883	NOT2	84
18233875	NOT2_FAT10883	NOT2	99
18233876	NOT2_FAT10883	NOT2	89
18233877	NOT2_FAT10883	NOT2	156
18233878	NOT2_FAT10883	NOT2	157
18233879	NOT2_FAT10883	NOT2	168
18233880	NOT2_FAT10883	NOT2	148
18233881	NOT2_FAT10883	NOT2	127
18233882	NOT2_FAT10883	NOT2	161
18233883	NOT2_FAT10883	NOT2	131
18233884	NOT2_FAT10883	NOT2	148
18233885	NOT2_FAT10883	NOT2	248
18233886	NOT2_FAT10883	NOT2	83
18233887	NOT2_FAT10883	NOT2	151
18233888	NOT2_FAT10883	NOT2	197
18233889	NOT2_FAT10883	NOT2	153
18233890	NOT2_FAT10883	NOT2	163
18233891	NOT2_FAT10883	NOT2	10
18233892	NOT2_FAT10883	NOT2	10
18233893	NOT2_FAT10883	NOT2	100
18233894	NOT2_FAT10883	NOT2	133
18233895	NOT2_FAT10883	NOT2	187
18233896	NOT2_FAT10883	NOT2	136
18233897	NOT2_FAT10883	NOT2	69
18233898	NOT2_FAT10883	NOT2	181
18233899	NOT2_FAT10883	NOT2	182
18233900	NOT2_FAT10883	NOT2	55
18233901	NOT2_FAT10883	NOT2	151
18233902	NOT2_FAT10883	NOT2	39
18233903	NOT2_FAT10883	NOT2	79
18233904	NOT2_FAT10883	NOT2	153
18233905	NOT2_FAT10883	NOT2	114
18233906	NOT2_FAT10883	NOT2	165
18233907	NOT2_FAT10883	NOT2	125
18233908	NOT2_FAT10883	NOT2	115
18233909	NOT2_FAT10883	NOT2	31
18233910	NOT2_FAT10883	NOT2	119
18233911	NOT2_FAT10883	NOT2	161
18233912	NOT2_FAT10883	NOT2	60
18233913	NOT2_FAT10883	NOT2	224
18233914	NOT2_FAT10883	NOT2	118
18233915	NOT2_FAT10883	NOT2	53
18233916	NOT2_FAT10883	NOT2	86
18233917	NOT2_FAT10883	NOT2	86
18233918	NOT2_FAT10883	NOT2	86
18233919	NOT2_FAT10883	NOT2	86
18233920	NOT2_FAT10883	NOT2	31
18233921	NOT2_FAT10883	NOT2	131
18233922	NOT2_FAT10883	NOT2	35
18233923	NOT2_FAT10883	NOT2	83
18233924	NOT2_FAT10883	NOT2	126
18233925	NOT2_FAT10883	NOT2	11
18233926	NOT2_FAT10883	NOT2	132
18233927	NOT2_FAT10883	NOT2	125
18233928	NOT2_FAT10883	NOT2	91
18233929	NOT2_FAT10883	NOT2	107
18233930	NOT2_FAT10883	NOT2	71
18233931	NOT2_FAT10883	NOT2	58
18233932	NOT2_FAT10883	NOT2	88
18233933	NOT2_FAT10883	NOT2	31
18233934	NOT2_FAT10883	NOT2	47
18233935	NOT2_FAT10883	NOT2	67
18233936	NOT2_FAT10883	NOT2	143
18233937	NOT2_FAT10883	NOT2	66
18233938	NOT2_FAT10883	NOT2	106
18233939	NOT2_FAT10883	NOT2	75
18233940	NOT2_FAT10883	NOT2	74
18233941	NOT2_FAT10883	NOT2	80
18233942	NOT2_FAT10883	NOT2	89
18233943	NOT2_FAT10883	NOT2	89
18233944	NOT2_FAT10883	NOT2	58
18233945	NOT2_FAT10883	NOT2	63
18233946	NOT2_FAT10883	NOT2	127
18233947	NOT2_FAT10883	NOT2	113
18233948	NOT2_FAT10883	NOT2	65
18233949	NOT2_FAT10883	NOT2	49
18233950	NOT2_FAT10883	NOT2	90
18233951	NOT2_FAT10883	NOT2	135
18233952	NOT2_FAT10883	NOT2	56
18233953	NOT2_FAT10883	NOT2	50
18233954	NOT2_FAT10883	NOT2	111
18233955	NOT2_FAT10883	NOT2	60
18233956	NOT2_FAT10883	NOT2	117
18233957	NOT2_FAT10883	NOT2	100
18233958	NOT2_FAT10883	NOT2	59
18233959	NOT2_FAT10883	NOT2	99
18233960	NOT2_FAT10883	NOT2	164
18233961	NOT2_FAT10883	NOT2	82
18233962	NOT2_FAT10883	NOT2	76
18233963	NOT2_FAT10883	NOT2	91
18233964	NOT2_FAT10883	NOT2	45
18233965	NOT2_FAT10883	NOT2	72
18233966	NOT2_FAT10883	NOT2	94
18233967	NOT2_FAT10883	NOT2	136
18233968	NOT2_FAT10883	NOT2	76
18233969	NOT2_FAT10883	NOT2	81
18233970	NOT2_FAT10883	NOT2	68
18233971	NOT2_FAT10883	NOT2	62
18233972	NOT2_FAT10883	NOT2	105
18233973	NOT2_FAT10883	NOT2	85
18233974	NOT2_FAT10883	NOT2	79
18233975	NOT2_FAT10883	NOT2	67
18233976	NOT2_FAT10883	NOT2	102
18233977	NOT2_FAT10883	NOT2	108
18233978	NOT2_FAT10883	NOT2	52
18233979	NOT2_FAT10883	NOT2	86
18233980	NOT2_FAT10883	NOT2	146
18233981	NOT2_FAT10883	NOT2	154
18233982	NOT2_FAT10883	NOT2	196
18233983	NOT2_FAT10883	NOT2	123
18233984	NOT2_FAT10883	NOT2	104
18233985	NOT2_FAT10883	NOT2	53
18233986	NOT2_FAT10883	NOT2	107
18233987	NOT2_FAT10883	NOT2	122
18233988	NOT2_FAT10883	NOT2	57
18233989	NOT2_FAT10883	NOT2	46
18233990	NOT2_FAT10883	NOT2	115
18233991	NOT2_FAT10883	NOT2	64
18233992	NOT2_FAT10883	NOT2	58
18233993	NOT2_FAT10883	NOT2	39
18233994	NOT2_FAT10883	NOT2	54
18233995	NOT2_FAT10883	NOT2	57
18233996	NOT2_FAT10883	NOT2	47
18233997	NOT2_FAT10883	NOT2	100
18233998	NOT2_FAT10883	NOT2	117
18233999	NOT2_FAT10883	NOT2	115
18234000	NOT2_FAT10883	NOT2	145
18234001	NOT2_FAT10883	NOT2	102
18234002	NOT2_FAT10883	NOT2	71
18234003	NOT2_FAT10883	NOT2	123
18234004	NOT2_FAT10883	NOT2	135
18234005	NOT2_FAT10883	NOT2	68
18234006	NOT2_FAT10883	NOT2	66
18234007	NOT2_FAT10883	NOT2	45
18234008	NOT2_FAT10883	NOT2	70
18234009	NOT2_FAT10883	NOT2	84
18234010	NOT2_FAT10883	NOT2	58
18234011	NOT2_FAT10883	NOT2	186
18234012	NOT2_FAT10883	NOT2	143
18234013	NOT2_FAT10883	NOT2	64
18234014	NOT2_FAT10883	NOT2	125
18234015	NOT2_FAT10883	NOT2	57
18234016	NOT2_FAT10883	NOT2	120
18234017	NOT2_FAT10883	NOT2	68
18234018	NOT2_FAT10883	NOT2	96
18234019	NOT2_FAT10883	NOT2	140
18234020	NOT2_FAT10883	NOT2	96
18234021	NOT2_FAT10883	NOT2	92
18234022	NOT2_FAT10883	NOT2	34
18234023	NOT2_FAT10883	NOT2	127
18234024	NOT2_FAT10883	NOT2	73
18234025	NOT2_FAT10883	NOT2	175
18234026	NOT2_FAT10883	NOT2	94
18234027	NOT2_FAT10883	NOT2	92
18234028	NOT2_FAT10883	NOT2	72
18234029	NOT2_FAT10883	NOT2	45
18234030	NOT2_FAT10883	NOT2	113
18234031	NOT2_FAT10883	NOT2	35
18234032	NOT2_FAT10883	NOT2	138
18234033	NOT2_FAT10883	NOT2	92
18234034	NOT2_FAT10883	NOT2	104
18234035	NOT2_FAT10883	NOT2	53
18234036	NOT2_FAT10883	NOT2	133
18234037	NOT2_FAT10883	NOT2	151
18234038	NOT2_FAT10883	NOT2	111
18234039	NOT2_FAT10883	NOT2	90
18234040	NOT2_FAT10883	NOT2	106
18234041	NOT2_FAT10883	NOT2	72
18234042	NOT2_FAT10883	NOT2	118
18234043	NOT2_FAT10883	NOT2	37
18234044	NOT2_FAT10883	NOT2	83
18234045	NOT2_FAT10883	NOT2	149
18234046	NOT2_FAT10883	NOT2	88
18234047	NOT2_FAT10883	NOT2	144
18234048	NOT2_FAT10883	NOT2	110
18234049	NOT2_FAT10883	NOT2	136
18234050	NOT2_FAT10883	NOT2	54
18234051	NOT2_FAT10883	NOT2	141
18234052	NOT2_FAT10883	NOT2	12
18234053	NOT2_FAT10883	NOT2	98
18234054	NOT2_FAT10883	NOT2	64
18234055	NOT2_FAT10883	NOT2	94
18234056	NOT2_FAT10883	NOT2	53
18234057	NOT2_FAT10883	NOT2	117
18234058	NOT2_FAT10883	NOT2	68
18234059	NOT2_FAT10883	NOT2	103
18234060	NOT2_FAT10883	NOT2	70
18234061	NOT2_FAT10883	NOT2	138
18234062	NOT2_FAT10883	NOT2	106
18234063	NOT2_FAT10883	NOT2	112
18234064	NOT2_FAT10883	NOT2	143
18234065	NOT2_FAT10883	NOT2	102
18234066	NOT2_FAT10883	NOT2	52
18234067	NOT2_FAT10883	NOT2	52
18234068	NOT2_FAT10883	NOT2	96
18234069	NOT2_FAT10883	NOT2	104
18234070	NOT2_FAT10883	NOT2	57
18234071	NOT2_FAT10883	NOT2	89
18234072	NOT2_FAT10883	NOT2	89
18234073	NOT2_FAT10883	NOT2	121
18234074	NOT2_FAT10883	NOT2	153
18234075	NOT2_FAT10883	NOT2	82
18234076	NOT2_FAT10883	NOT2	123
18234077	NOT2_FAT10883	NOT2	57
18234078	NOT2_FAT10883	NOT2	120
18234079	NOT2_FAT10883	NOT2	127
18234080	NOT2_FAT10883	NOT2	53
18234081	NOT2_FAT10883	NOT2	95
18234082	NOT2_FAT10883	NOT2	101
18234083	NOT2_FAT10883	NOT2	159
18234084	NOT2_FAT10883	NOT2	132
18234085	NOT2_FAT10883	NOT2	125
18234086	NOT2_FAT10883	NOT2	141
18234087	NOT2_FAT10883	NOT2	58
18234088	NOT2_FAT10883	NOT2	177
18234089	NOT2_FAT10883	NOT2	52
18234090	NOT2_FAT10883	NOT2	125
18234091	NOT2_FAT10883	NOT2	67
18234092	NOT2_FAT10883	NOT2	101
18234093	NOT2_FAT10883	NOT2	88
18234094	NOT2_FAT10883	NOT2	131
18234095	NOT2_FAT10883	NOT2	132
18234096	NOT2_FAT10883	NOT2	107
18234097	NOT2_FAT10883	NOT2	86
18234098	NOT2_FAT10883	NOT2	73
18234099	NOT2_FAT10883	NOT2	113
18234100	NOT2_FAT10883	NOT2	89
18234101	NOT2_FAT10883	NOT2	153
18234102	NOT2_FAT10883	NOT2	47
18234103	NOT2_FAT10883	NOT2	91
18234104	NOT2_FAT10883	NOT2	131
18234105	NOT2_FAT10883	NOT2	58
18234106	NOT2_FAT10883	NOT2	83
18234107	NOT2_FAT10883	NOT2	58
18234108	NOT2_FAT10883	NOT2	112
18234109	NOT2_FAT10883	NOT2	80
18234110	NOT2_FAT10883	NOT2	31
18234111	NOT2_FAT10883	NOT2	126
18234112	NOT2_FAT10883	NOT2	127
18234113	NOT2_FAT10883	NOT2	35
18234114	NOT2_FAT10883	NOT2	31
18234115	NOT2_FAT10883	NOT2	71
18234116	NOT2_FAT10883	NOT2	66
18234117	NOT2_FAT10883	NOT2	63
18234118	NOT2_FAT10883	NOT2	11
18234119	NOT2_FAT10883	NOT2	67
18234120	NOT2_FAT10883	NOT2	106
18234121	NOT2_FAT10883	NOT2	125
18234122	NOT2_FAT10883	NOT2	75
18234123	NOT2_FAT10883	NOT2	74
18234124	NOT2_FAT10883	NOT2	89
18234125	NOT2_FAT10883	NOT2	65
18234126	NOT2_FAT10883	NOT2	49
18234127	NOT2_FAT10883	NOT2	90
18234128	NOT2_FAT10883	NOT2	135
18234129	NOT2_FAT10883	NOT2	56
18234130	NOT2_FAT10883	NOT2	50
18234131	NOT2_FAT10883	NOT2	111
18234132	NOT2_FAT10883	NOT2	60
18234133	NOT2_FAT10883	NOT2	117
18234134	NOT2_FAT10883	NOT2	100
18234135	NOT2_FAT10883	NOT2	59
18234136	NOT2_FAT10883	NOT2	99
18234137	NOT2_FAT10883	NOT2	164
18234138	NOT2_FAT10883	NOT2	82
18234139	NOT2_FAT10883	NOT2	76
18234140	NOT2_FAT10883	NOT2	91
18234141	NOT2_FAT10883	NOT2	45
18234142	NOT2_FAT10883	NOT2	72
18234143	NOT2_FAT10883	NOT2	94
18234144	NOT2_FAT10883	NOT2	136
18234145	NOT2_FAT10883	NOT2	76
18234146	NOT2_FAT10883	NOT2	81
18234147	NOT2_FAT10883	NOT2	68
18234148	NOT2_FAT10883	NOT2	62
18234149	NOT2_FAT10883	NOT2	105
18234150	NOT2_FAT10883	NOT2	85
18234151	NOT2_FAT10883	NOT2	79
18234152	NOT2_FAT10883	NOT2	67
18234153	NOT2_FAT10883	NOT2	102
18234154	NOT2_FAT10883	NOT2	108
18234155	NOT2_FAT10883	NOT2	52
18234156	NOT2_FAT10883	NOT2	86
18234157	NOT2_FAT10883	NOT2	146
18234158	NOT2_FAT10883	NOT2	154
18234159	NOT2_FAT10883	NOT2	196
18234160	NOT2_FAT10883	NOT2	123
18234161	NOT2_FAT10883	NOT2	104
18234162	NOT2_FAT10883	NOT2	53
18234163	NOT2_FAT10883	NOT2	107
18234164	NOT2_FAT10883	NOT2	122
18234165	NOT2_FAT10883	NOT2	57
18234166	NOT2_FAT10883	NOT2	46
18234167	NOT2_FAT10883	NOT2	115
18234168	NOT2_FAT10883	NOT2	64
18234169	NOT2_FAT10883	NOT2	58
18234170	NOT2_FAT10883	NOT2	39
18234171	NOT2_FAT10883	NOT2	54
18234172	NOT2_FAT10883	NOT2	57
18234173	NOT2_FAT10883	NOT2	47
18234174	NOT2_FAT10883	NOT2	100
18234175	NOT2_FAT10883	NOT2	117
18234176	NOT2_FAT10883	NOT2	115
18234177	NOT2_FAT10883	NOT2	145
18234178	NOT2_FAT10883	NOT2	102
18234179	NOT2_FAT10883	NOT2	71
18234180	NOT2_FAT10883	NOT2	123
18234181	NOT2_FAT10883	NOT2	135
18234182	NOT2_FAT10883	NOT2	68
18234183	NOT2_FAT10883	NOT2	66
18234184	NOT2_FAT10883	NOT2	45
18234185	NOT2_FAT10883	NOT2	70
18234186	NOT2_FAT10883	NOT2	84
18234187	NOT2_FAT10883	NOT2	58
18234188	NOT2_FAT10883	NOT2	186
18234189	NOT2_FAT10883	NOT2	143
18234190	NOT2_FAT10883	NOT2	64
18234191	NOT2_FAT10883	NOT2	125
18234192	NOT2_FAT10883	NOT2	57
18234193	NOT2_FAT10883	NOT2	120
18234194	NOT2_FAT10883	NOT2	68
18234195	NOT2_FAT10883	NOT2	96
18234196	NOT2_FAT10883	NOT2	140
18234197	NOT2_FAT10883	NOT2	96
18234198	NOT2_FAT10883	NOT2	92
18234199	NOT2_FAT10883	NOT2	34
18234200	NOT2_FAT10883	NOT2	127
18234201	NOT2_FAT10883	NOT2	73
18234202	NOT2_FAT10883	NOT2	175
18234203	NOT2_FAT10883	NOT2	94
18234204	NOT2_FAT10883	NOT2	92
18234205	NOT2_FAT10883	NOT2	72
18234206	NOT2_FAT10883	NOT2	45
18234207	NOT2_FAT10883	NOT2	113
18234208	NOT2_FAT10883	NOT2	35
18234209	NOT2_FAT10883	NOT2	138
18234210	NOT2_FAT10883	NOT2	92
18234211	NOT2_FAT10883	NOT2	104
18234212	NOT2_FAT10883	NOT2	53
18234213	NOT2_FAT10883	NOT2	133
18234214	NOT2_FAT10883	NOT2	151
18234215	NOT2_FAT10883	NOT2	111
18234216	NOT2_FAT10883	NOT2	90
18234217	NOT2_FAT10883	NOT2	106
18234218	NOT2_FAT10883	NOT2	72
18234219	NOT2_FAT10883	NOT2	118
18234220	NOT2_FAT10883	NOT2	37
18234221	NOT2_FAT10883	NOT2	83
18234222	NOT2_FAT10883	NOT2	149
18234223	NOT2_FAT10883	NOT2	88
18234224	NOT2_FAT10883	NOT2	144
18234225	NOT2_FAT10883	NOT2	110
18234226	NOT2_FAT10883	NOT2	136
18234227	NOT2_FAT10883	NOT2	54
18234228	NOT2_FAT10883	NOT2	141
18234229	NOT2_FAT10883	NOT2	12
18234230	NOT2_FAT10883	NOT2	98
18234231	NOT2_FAT10883	NOT2	64
18234232	NOT2_FAT10883	NOT2	94
18234233	NOT2_FAT10883	NOT2	53
18234234	NOT2_FAT10883	NOT2	117
18234235	NOT2_FAT10883	NOT2	68
18234236	NOT2_FAT10883	NOT2	103
18234237	NOT2_FAT10883	NOT2	70
18234238	NOT2_FAT10883	NOT2	138
18234239	NOT2_FAT10883	NOT2	106
18234240	NOT2_FAT10883	NOT2	112
18234241	NOT2_FAT10883	NOT2	143
18234242	NOT2_FAT10883	NOT2	102
18234243	NOT2_FAT10883	NOT2	52
18234244	NOT2_FAT10883	NOT2	52
18234245	NOT2_FAT10883	NOT2	96
18234246	NOT2_FAT10883	NOT2	104
18234247	NOT2_FAT10883	NOT2	57
18234248	NOT2_FAT10883	NOT2	89
18234249	NOT2_FAT10883	NOT2	89
18234250	NOT2_FAT10883	NOT2	121
18234251	NOT2_FAT10883	NOT2	153
18234252	NOT2_FAT10883	NOT2	82
18234253	NOT2_FAT10883	NOT2	123
18234254	NOT2_FAT10883	NOT2	57
18234255	NOT2_FAT10883	NOT2	120
18234256	NOT2_FAT10883	NOT2	127
18234257	NOT2_FAT10883	NOT2	53
18234258	NOT2_FAT10883	NOT2	95
18234259	NOT2_FAT10883	NOT2	101
18234260	NOT2_FAT10883	NOT2	159
18234261	NOT2_FAT10883	NOT2	132
18234262	NOT2_FAT10883	NOT2	125
18234263	NOT2_FAT10883	NOT2	141
18234264	NOT2_FAT10883	NOT2	58
18234265	NOT2_FAT10883	NOT2	177
18234266	NOT2_FAT10883	NOT2	52
18234267	NOT2_FAT10883	NOT2	125
18234268	NOT2_FAT10883	NOT2	67
18234269	NOT2_FAT10883	NOT2	101
18234270	NOT2_FAT10883	NOT2	88
18234271	NOT2_FAT10883	NOT2	131
18234272	NOT2_FAT10883	NOT2	132
18234273	NOT2_FAT10883	NOT2	107
18234274	NOT2_FAT10883	NOT2	86
18234275	NOT2_FAT10883	NOT2	73
18234276	NOT2_FAT10883	NOT2	113
18234277	NOT2_FAT10883	NOT2	89
18234278	NOT2_FAT10883	NOT2	153
18234279	NOT2_FAT10883	NOT2	47
18234280	NOT2_FAT10883	NOT2	91
18234281	NOT2_FAT10883	NOT2	131
18234282	NOT2_FAT10883	NOT2	58
18234283	NOT2_FAT10883	NOT2	83
18234284	NOT2_FAT10883	NOT2	58
18234285	NOT2_FAT10883	NOT2	112
18234286	NOT2_FAT10883	NOT2	80
18234287	NOT2_FAT10883	NOT2	31
18234288	NOT2_FAT10883	NOT2	126
18234289	NOT2_FAT10883	NOT2	127
18234290	NOT2_FAT10883	NOT2	35
18234291	NOT2_FAT10883	NOT2	31
18234292	NOT2_FAT10883	NOT2	71
18234293	NOT2_FAT10883	NOT2	66
18234294	NOT2_FAT10883	NOT2	63
18234295	NOT2_FAT10883	NOT2	11
18234296	NOT2_FAT10883	NOT2	67
18234297	NOT2_FAT10883	NOT2	106
18234298	NOT2_FAT10883	NOT2	125
18234299	NOT2_FAT10883	NOT2	75
18234300	NOT2_FAT10883	NOT2	74
18234301	NOT2_FAT10883	NOT2	89
18234302	NOT2_FAT10883	NOT2	65
18234303	NOT2_FAT10883	NOT2	49
18234304	NOT2_FAT10883	NOT2	90
18234305	NOT2_FAT10883	NOT2	135
18234306	NOT2_FAT10883	NOT2	56
18234307	NOT2_FAT10883	NOT2	50
18234308	NOT2_FAT10883	NOT2	111
18234309	NOT2_FAT10883	NOT2	135
18234310	NOT2_FAT10883	NOT2	84
18234311	NOT2_FAT10883	NOT2	151
18234312	NOT2_FAT10883	NOT2	34
18234313	NOT2_FAT10883	NOT2	123
18234314	NOT2_FAT10883	NOT2	127
18234315	NOT2_FAT10883	NOT2	64
18234316	NOT2_FAT10883	NOT2	100
18234317	NOT2_FAT10883	NOT2	73
18234318	NOT2_FAT10883	NOT2	117
18234319	NOT2_FAT10883	NOT2	117
18234320	NOT2_FAT10883	NOT2	94
18234321	NOT2_FAT10883	NOT2	138
18234322	NOT2_FAT10883	NOT2	72
18234323	NOT2_FAT10883	NOT2	118
18234324	NOT2_FAT10883	NOT2	92
18234325	NOT2_FAT10883	NOT2	94
18234326	NOT2_FAT10883	NOT2	57
18234327	NOT2_FAT10883	NOT2	145
18234328	NOT2_FAT10883	NOT2	138
18234329	NOT2_FAT10883	NOT2	164
18234330	NOT2_FAT10883	NOT2	72
18234331	NOT2_FAT10883	NOT2	68
18234332	NOT2_FAT10883	NOT2	37
18234333	NOT2_FAT10883	NOT2	115
18234334	NOT2_FAT10883	NOT2	122
18234335	NOT2_FAT10883	NOT2	76
18234336	NOT2_FAT10883	NOT2	96
18234337	NOT2_FAT10883	NOT2	186
18234338	NOT2_FAT10883	NOT2	53
18234339	NOT2_FAT10883	NOT2	53
18234340	NOT2_FAT10883	NOT2	45
18234341	NOT2_FAT10883	NOT2	112
18234342	NOT2_FAT10883	NOT2	57
18234343	NOT2_FAT10883	NOT2	143
18234344	NOT2_FAT10883	NOT2	92
18234345	NOT2_FAT10883	NOT2	104
18234346	NOT2_FAT10883	NOT2	90
18234347	NOT2_FAT10883	NOT2	102
18234348	NOT2_FAT10883	NOT2	52
18234349	NOT2_FAT10883	NOT2	52
18234350	NOT2_FAT10883	NOT2	57
18234351	NOT2_FAT10883	NOT2	89
18234352	NOT2_FAT10883	NOT2	89
18234353	NOT2_FAT10883	NOT2	121
18234354	NOT2_FAT10883	NOT2	153
18234355	NOT2_FAT10883	NOT2	82
18234356	NOT2_FAT10883	NOT2	57
18234357	NOT2_FAT10883	NOT2	120
18234358	NOT2_FAT10883	NOT2	53
18234359	NOT2_FAT10883	NOT2	95
18234360	NOT2_FAT10883	NOT2	101
18234361	NOT2_FAT10883	NOT2	132
18234362	NOT2_FAT10883	NOT2	58
18234363	NOT2_FAT10883	NOT2	52
18234364	NOT2_FAT10883	NOT2	125
18234365	NOT2_FAT10883	NOT2	88
18234366	NOT2_FAT10883	NOT2	132
18234367	NOT2_FAT10883	NOT2	86
18234368	NOT2_FAT10883	NOT2	113
18234369	NOT2_FAT10883	NOT2	131
18234370	NOT2_FAT10883	NOT2	80
18234371	NOT2_FAT10883	NOT2	31
18234372	NOT2_FAT10883	NOT2	31
18234373	NOT2_FAT10883	NOT2	63
18234374	NOT2_FAT10883	NOT2	67
18234375	NOT2_FAT10883	NOT2	125
18234376	NOT2_FAT10883	NOT2	74
18234377	NOT2_FAT10883	NOT2	49
18234378	NOT2_FAT10883	NOT2	56
18234379	NOT2_FAT10883	NOT2	93
18234380	NOT2_FAT10883	NOT2	106
18234381	NOT2_FAT10883	NOT2	99
18234382	NOT2_FAT10883	NOT2	106
18234383	NOT2_FAT10883	NOT2	93
18234384	NOT2_FAT10883	NOT2	106
18234385	NOT2_FAT10883	NOT2	99
18234386	NOT2_FAT10883	NOT2	106
18234387	NOT2_FAT10883	NOT2	123
18234388	NOT2_FAT10883	NOT2	13
18234389	NOT2_FAT10883	NOT2	31
18234390	NOT2_FAT10883	NOT2	13
18234391	NOT2_FAT10883	NOT2	93
18234392	NOT2_FAT10883	NOT2	123
18234393	NOT2_FAT10883	NOT2	106
18234394	NOT2_FAT10883	NOT2	99
18234395	NOT2_FAT10883	NOT2	31
18234396	NOT2_FAT10883	NOT2	106
18234397	NOT2_FAT10883	NOT2	31
18234398	NOT2_FAT10883	NOT2	106
18234399	NOT2_FAT10883	NOT2	123
18234400	NOT2_FAT10883	NOT2	31
18234401	NOT2_FAT10883	NOT2	93
18234402	NOT2_FAT10883	NOT2	106
18234403	NOT2_FAT10883	NOT2	99
18234404	NOT2_FAT10883	NOT2	106
18234405	NOT2_FAT10883	NOT2	123
18234406	NOT2_FAT10883	NOT2	13
18234407	NOT2_FAT10883	NOT2	31
18234408	NOT2_FAT10883	NOT2	93
18234409	NOT2_FAT10883	NOT2	123
18234410	NOT2_FAT10883	NOT2	106
18234411	NOT2_FAT10883	NOT2	99
18234412	NOT2_FAT10883	NOT2	106
18234413	NOT2_FAT10883	NOT2	31
18234414	NOT2_FAT10883	NOT2	13
18234415	NOT2_FAT10883	NOT2	93
18234416	NOT2_FAT10883	NOT2	99
18234417	NOT2_FAT10883	NOT2	13
18234418	NOT2_FAT10883	NOT2	232
18234419	NOT2_FAT10883	NOT2	237
18234420	NOT2_FAT10883	NOT2	74
18234421	NOT2_FAT10883	NOT2	198
18234422	NOT2_FAT10883	NOT2	151
18234423	NOT2_FAT10883	NOT2	85
18234424	NOT2_FAT10883	NOT2	199
18234425	NOT2_FAT10883	NOT2	263
18234426	NOT2_FAT10883	NOT2	197
18234427	NOT2_FAT10883	NOT2	237
18234428	NOT2_FAT10883	NOT2	330
18234429	NOT2_FAT10883	NOT2	139
18234430	NOT2_FAT10883	NOT2	184
18234431	NOT2_FAT10883	NOT2	178
18234432	NOT2_FAT10883	NOT2	120
18234433	NOT2_FAT10883	NOT2	112
18234434	NOT2_FAT10883	NOT2	135
18234435	NOT2_FAT10883	NOT2	117
18234436	NOT2_FAT10883	NOT2	31
18234437	NOT2_FAT10883	NOT2	74
18234438	NOT2_FAT10883	NOT2	174
18234439	NOT2_FAT10883	NOT2	99
18234440	NOT2_FAT10883	NOT2	229
18234441	NOT2_FAT10883	NOT2	328
18234442	NOT2_FAT10883	NOT2	159
18234443	NOT2_FAT10883	NOT2	237
18234444	NOT2_FAT10883	NOT2	160
18234445	NOT2_FAT10883	NOT2	111
18234446	NOT2_FAT10883	NOT2	131
18234447	NOT2_FAT10883	NOT2	331
18234448	NOT2_FAT10883	NOT2	330
18234449	NOT2_FAT10883	NOT2	139
18234450	NOT2_FAT10883	NOT2	184
18234451	NOT2_FAT10883	NOT2	178
18234452	NOT2_FAT10883	NOT2	120
18234453	NOT2_FAT10883	NOT2	112
18234454	NOT2_FAT10883	NOT2	135
18234455	NOT2_FAT10883	NOT2	117
18234456	NOT2_FAT10883	NOT2	31
18234457	NOT2_FAT10883	NOT2	74
18234458	NOT2_FAT10883	NOT2	174
18234459	NOT2_FAT10883	NOT2	99
18234460	NOT2_FAT10883	NOT2	229
18234461	NOT2_FAT10883	NOT2	328
18234462	NOT2_FAT10883	NOT2	159
18234463	NOT2_FAT10883	NOT2	237
18234464	NOT2_FAT10883	NOT2	160
18234465	NOT2_FAT10883	NOT2	111
18234466	NOT2_FAT10883	NOT2	131
18234467	NOT2_FAT10883	NOT2	331
18234468	NOT2_FAT10883	NOT2	330
18234469	NOT2_FAT10883	NOT2	139
18234470	NOT2_FAT10883	NOT2	184
18234471	NOT2_FAT10883	NOT2	178
18234472	NOT2_FAT10883	NOT2	120
18234473	NOT2_FAT10883	NOT2	112
18234474	NOT2_FAT10883	NOT2	135
18234475	NOT2_FAT10883	NOT2	117
18234476	NOT2_FAT10883	NOT2	31
18234477	NOT2_FAT10883	NOT2	74
18234478	NOT2_FAT10883	NOT2	174
18234479	NOT2_FAT10883	NOT2	99
18234480	NOT2_FAT10883	NOT2	229
18234481	NOT2_FAT10883	NOT2	328
18234482	NOT2_FAT10883	NOT2	159
18234483	NOT2_FAT10883	NOT2	237
18234484	NOT2_FAT10883	NOT2	160
18234485	NOT2_FAT10883	NOT2	111
18234486	NOT2_FAT10883	NOT2	131
18234487	NOT2_FAT10883	NOT2	331
18234488	NOT2_FAT10883	NOT2	120
18234489	NOT2_FAT10883	NOT2	48
18234490	NOT2_FAT10883	NOT2	48
18234491	NOT2_FAT10883	NOT2	49
18234492	NOT2_FAT10883	NOT2	175
18234493	NOT2_FAT10883	NOT2	49
18234494	NOT2_FAT10883	NOT2	49
18234495	NOT2_FAT10883	NOT2	175
18234496	NOT2_FAT10883	NOT2	166
18234497	NOT2_FAT10883	NOT2	54
18234498	NOT2_FAT10883	NOT2	212
18234499	NOT2_FAT10883	NOT2	62
18234500	NOT2_FAT10883	NOT2	151
18234501	NOT2_FAT10883	NOT2	62
18234502	NOT2_FAT10883	NOT2	124
18234503	NOT2_FAT10883	NOT2	49
18234504	NOT2_FAT10883	NOT2	175
18234505	NOT2_FAT10883	NOT2	49
18234506	NOT2_FAT10883	NOT2	166
18234507	NOT2_FAT10883	NOT2	54
18234508	NOT2_FAT10883	NOT2	212
18234509	NOT2_FAT10883	NOT2	62
18234510	NOT2_FAT10883	NOT2	151
18234511	NOT2_FAT10883	NOT2	62
18234512	NOT2_FAT10883	NOT2	124
18234513	NOT2_FAT10883	NOT2	49
18234514	NOT2_FAT10883	NOT2	76
18234515	NOT2_FAT10883	NOT2	269
18234516	NOT2_FAT10883	NOT2	192
18234517	NOT2_FAT10883	NOT2	165
18234518	NOT2_FAT10883	NOT2	200
18234519	NOT2_FAT10883	NOT2	269
18234520	NOT2_FAT10883	NOT2	192
18234521	NOT2_FAT10883	NOT2	165
18234522	NOT2_FAT10883	NOT2	200
18234523	NOT2_FAT10883	NOT2	269
18234524	NOT2_FAT10883	NOT2	192
18234525	NOT2_FAT10883	NOT2	269
18234526	NOT2_FAT10883	NOT2	230
18234527	NOT2_FAT10883	NOT2	194
18234528	NOT2_FAT10883	NOT2	290
18234529	NOT2_FAT10883	NOT2	240
18234530	NOT2_FAT10883	NOT2	60
18234531	NOT2_FAT10883	NOT2	37
18234532	NOT2_FAT10883	NOT2	102
18234533	NOT2_FAT10883	NOT2	84
18234534	NOT2_FAT10883	NOT2	80
18234535	NOT2_FAT10883	NOT2	127
18234536	NOT2_FAT10883	NOT2	126
18234537	NOT2_FAT10883	NOT2	77
18234538	NOT2_FAT10883	NOT2	76
18234539	NOT2_FAT10883	NOT2	162
18234540	NOT2_FAT10883	NOT2	68
18234541	NOT2_FAT10883	NOT2	62
18234542	NOT2_FAT10883	NOT2	73
18234543	NOT2_FAT10883	NOT2	70
18234544	NOT2_FAT10883	NOT2	67
18234545	NOT2_FAT10883	NOT2	85
18234546	NOT2_FAT10883	NOT2	97
18234547	NOT2_FAT10883	NOT2	71
18234548	NOT2_FAT10883	NOT2	127
18234549	NOT2_FAT10883	NOT2	60
18234550	NOT2_FAT10883	NOT2	57
18234551	NOT2_FAT10883	NOT2	161
18234552	NOT2_FAT10883	NOT2	212
18234553	NOT2_FAT10883	NOT2	48
18234554	NOT2_FAT10883	NOT2	242
18234555	NOT2_FAT10883	NOT2	35
18234556	NOT2_FAT10883	NOT2	150
18234557	NOT2_FAT10883	NOT2	178
18234558	NOT2_FAT10883	NOT2	124
18234559	NOT2_FAT10883	NOT2	89
18234560	NOT2_FAT10883	NOT2	241
18234561	NOT2_FAT10883	NOT2	11
18234562	NOT2_FAT10883	NOT2	80
18234563	NOT2_FAT10883	NOT2	126
18234564	NOT2_FAT10883	NOT2	81
18234565	NOT2_FAT10883	NOT2	83
18234566	NOT2_FAT10883	NOT2	60
18234567	NOT2_FAT10883	NOT2	35
18234568	NOT2_FAT10883	NOT2	107
18234569	NOT2_FAT10883	NOT2	100
18234570	NOT2_FAT10883	NOT2	103
18234571	NOT2_FAT10883	NOT2	93
18234572	NOT2_FAT10883	NOT2	87
18234573	NOT2_FAT10883	NOT2	70
18234574	NOT2_FAT10883	NOT2	165
18234575	NOT2_FAT10883	NOT2	143
18234576	NOT2_FAT10883	NOT2	139
18234577	NOT2_FAT10883	NOT2	48
18234578	NOT2_FAT10883	NOT2	85
18234579	NOT2_FAT10883	NOT2	88
18234580	NOT2_FAT10883	NOT2	176
18234581	NOT2_FAT10883	NOT2	177
18234582	NOT2_FAT10883	NOT2	74
18234583	NOT2_FAT10883	NOT2	89
18234584	NOT2_FAT10883	NOT2	70
18234585	NOT2_FAT10883	NOT2	120
18234586	NOT2_FAT10883	NOT2	62
18234587	NOT2_FAT10883	NOT2	131
18234588	NOT2_FAT10883	NOT2	263
18234589	NOT2_FAT10883	NOT2	272
18234590	NOT2_FAT10883	NOT2	110
18234591	NOT2_FAT10883	NOT2	96
18234592	NOT2_FAT10883	NOT2	105
18234593	NOT2_FAT10883	NOT2	25
18234594	NOT2_FAT10883	NOT2	166
18234595	NOT2_FAT10883	NOT2	131
18234596	NOT2_FAT10883	NOT2	111
18234597	NOT2_FAT10883	NOT2	147
18234598	NOT2_FAT10883	NOT2	98
18234599	NOT2_FAT10883	NOT2	101
18234600	NOT2_FAT10883	NOT2	58
18234601	NOT2_FAT10883	NOT2	26
18234602	NOT2_FAT10883	NOT2	109
18234603	NOT2_FAT10883	NOT2	121
18234604	NOT2_FAT10883	NOT2	48
18234605	NOT2_FAT10883	NOT2	79
18234606	NOT2_FAT10883	NOT2	109
18234607	NOT2_FAT10883	NOT2	129
18234608	NOT2_FAT10883	NOT2	65
18234609	NOT2_FAT10883	NOT2	49
18234610	NOT2_FAT10883	NOT2	88
18234611	NOT2_FAT10883	NOT2	81
18234612	NOT2_FAT10883	NOT2	108
18234613	NOT2_FAT10883	NOT2	41
18234614	NOT2_FAT10883	NOT2	45
18234615	NOT2_FAT10883	NOT2	104
18234616	NOT2_FAT10883	NOT2	37
18234617	NOT2_FAT10883	NOT2	102
18234618	NOT2_FAT10883	NOT2	212
18234619	NOT2_FAT10883	NOT2	57
18234620	NOT2_FAT10883	NOT2	80
18234621	NOT2_FAT10883	NOT2	127
18234622	NOT2_FAT10883	NOT2	161
18234623	NOT2_FAT10883	NOT2	126
18234624	NOT2_FAT10883	NOT2	97
18234625	NOT2_FAT10883	NOT2	242
18234626	NOT2_FAT10883	NOT2	77
18234627	NOT2_FAT10883	NOT2	162
18234628	NOT2_FAT10883	NOT2	150
18234629	NOT2_FAT10883	NOT2	68
18234630	NOT2_FAT10883	NOT2	62
18234631	NOT2_FAT10883	NOT2	73
18234632	NOT2_FAT10883	NOT2	85
18234633	NOT2_FAT10883	NOT2	70
18234634	NOT2_FAT10883	NOT2	67
18234635	NOT2_FAT10883	NOT2	48
18234636	NOT2_FAT10883	NOT2	71
18234637	NOT2_FAT10883	NOT2	178
18234638	NOT2_FAT10883	NOT2	124
18234639	NOT2_FAT10883	NOT2	70
18234640	NOT2_FAT10883	NOT2	127
18234641	NOT2_FAT10883	NOT2	76
18234642	NOT2_FAT10883	NOT2	89
18234643	NOT2_FAT10883	NOT2	84
18234644	NOT2_FAT10883	NOT2	241
18234645	NOT2_FAT10883	NOT2	11
18234646	NOT2_FAT10883	NOT2	60
18234647	NOT2_FAT10883	NOT2	80
18234648	NOT2_FAT10883	NOT2	35
18234649	NOT2_FAT10883	NOT2	126
18234650	NOT2_FAT10883	NOT2	124
18234651	NOT2_FAT10883	NOT2	81
18234652	NOT2_FAT10883	NOT2	83
18234653	NOT2_FAT10883	NOT2	60
18234654	NOT2_FAT10883	NOT2	35
18234655	NOT2_FAT10883	NOT2	107
18234656	NOT2_FAT10883	NOT2	100
18234657	NOT2_FAT10883	NOT2	103
18234658	NOT2_FAT10883	NOT2	93
18234659	NOT2_FAT10883	NOT2	87
18234660	NOT2_FAT10883	NOT2	70
18234661	NOT2_FAT10883	NOT2	165
18234662	NOT2_FAT10883	NOT2	143
18234663	NOT2_FAT10883	NOT2	139
18234664	NOT2_FAT10883	NOT2	48
18234665	NOT2_FAT10883	NOT2	85
18234666	NOT2_FAT10883	NOT2	88
18234667	NOT2_FAT10883	NOT2	176
18234668	NOT2_FAT10883	NOT2	177
18234669	NOT2_FAT10883	NOT2	74
18234670	NOT2_FAT10883	NOT2	89
18234671	NOT2_FAT10883	NOT2	70
18234672	NOT2_FAT10883	NOT2	120
18234673	NOT2_FAT10883	NOT2	62
18234674	NOT2_FAT10883	NOT2	131
18234675	NOT2_FAT10883	NOT2	263
18234676	NOT2_FAT10883	NOT2	272
18234677	NOT2_FAT10883	NOT2	110
18234678	NOT2_FAT10883	NOT2	96
18234679	NOT2_FAT10883	NOT2	105
18234680	NOT2_FAT10883	NOT2	25
18234681	NOT2_FAT10883	NOT2	166
18234682	NOT2_FAT10883	NOT2	224
18234683	NOT2_FAT10883	NOT2	131
18234684	NOT2_FAT10883	NOT2	111
18234685	NOT2_FAT10883	NOT2	147
18234686	NOT2_FAT10883	NOT2	98
18234687	NOT2_FAT10883	NOT2	101
18234688	NOT2_FAT10883	NOT2	80
18234689	NOT2_FAT10883	NOT2	58
18234690	NOT2_FAT10883	NOT2	26
18234691	NOT2_FAT10883	NOT2	109
18234692	NOT2_FAT10883	NOT2	121
18234693	NOT2_FAT10883	NOT2	48
18234694	NOT2_FAT10883	NOT2	79
18234695	NOT2_FAT10883	NOT2	109
18234696	NOT2_FAT10883	NOT2	129
18234697	NOT2_FAT10883	NOT2	65
18234698	NOT2_FAT10883	NOT2	49
18234699	NOT2_FAT10883	NOT2	143
18234700	NOT2_FAT10883	NOT2	88
18234701	NOT2_FAT10883	NOT2	108
18234702	NOT2_FAT10883	NOT2	81
18234703	NOT2_FAT10883	NOT2	41
18234704	NOT2_FAT10883	NOT2	45
18234705	NOT2_FAT10883	NOT2	104
18234706	NOT2_FAT10883	NOT2	37
18234707	NOT2_FAT10883	NOT2	102
18234708	NOT2_FAT10883	NOT2	212
18234709	NOT2_FAT10883	NOT2	178
18234710	NOT2_FAT10883	NOT2	57
18234711	NOT2_FAT10883	NOT2	127
18234712	NOT2_FAT10883	NOT2	161
18234713	NOT2_FAT10883	NOT2	126
18234714	NOT2_FAT10883	NOT2	97
18234715	NOT2_FAT10883	NOT2	242
18234716	NOT2_FAT10883	NOT2	150
18234717	NOT2_FAT10883	NOT2	62
18234718	NOT2_FAT10883	NOT2	85
18234719	NOT2_FAT10883	NOT2	70
18234720	NOT2_FAT10883	NOT2	67
18234721	NOT2_FAT10883	NOT2	48
18234722	NOT2_FAT10883	NOT2	124
18234723	NOT2_FAT10883	NOT2	71
18234724	NOT2_FAT10883	NOT2	70
18234725	NOT2_FAT10883	NOT2	127
18234726	NOT2_FAT10883	NOT2	76
18234727	NOT2_FAT10883	NOT2	89
18234728	NOT2_FAT10883	NOT2	84
18234729	NOT2_FAT10883	NOT2	241
18234730	NOT2_FAT10883	NOT2	11
18234731	NOT2_FAT10883	NOT2	60
18234732	NOT2_FAT10883	NOT2	77
18234733	NOT2_FAT10883	NOT2	162
18234734	NOT2_FAT10883	NOT2	68
18234735	NOT2_FAT10883	NOT2	80
18234736	NOT2_FAT10883	NOT2	80
18234737	NOT2_FAT10883	NOT2	35
18234738	NOT2_FAT10883	NOT2	126
18234739	NOT2_FAT10883	NOT2	124
18234740	NOT2_FAT10883	NOT2	81
18234741	NOT2_FAT10883	NOT2	83
18234742	NOT2_FAT10883	NOT2	60
18234743	NOT2_FAT10883	NOT2	35
18234744	NOT2_FAT10883	NOT2	107
18234745	NOT2_FAT10883	NOT2	100
18234746	NOT2_FAT10883	NOT2	103
18234747	NOT2_FAT10883	NOT2	93
18234748	NOT2_FAT10883	NOT2	87
18234749	NOT2_FAT10883	NOT2	70
18234750	NOT2_FAT10883	NOT2	165
18234751	NOT2_FAT10883	NOT2	143
18234752	NOT2_FAT10883	NOT2	139
18234753	NOT2_FAT10883	NOT2	48
18234754	NOT2_FAT10883	NOT2	85
18234755	NOT2_FAT10883	NOT2	88
18234756	NOT2_FAT10883	NOT2	176
18234757	NOT2_FAT10883	NOT2	177
18234758	NOT2_FAT10883	NOT2	74
18234759	NOT2_FAT10883	NOT2	89
18234760	NOT2_FAT10883	NOT2	70
18234761	NOT2_FAT10883	NOT2	120
18234762	NOT2_FAT10883	NOT2	62
18234763	NOT2_FAT10883	NOT2	91
18234764	NOT2_FAT10883	NOT2	131
18234765	NOT2_FAT10883	NOT2	263
18234766	NOT2_FAT10883	NOT2	272
18234767	NOT2_FAT10883	NOT2	110
18234768	NOT2_FAT10883	NOT2	96
18234769	NOT2_FAT10883	NOT2	105
18234770	NOT2_FAT10883	NOT2	25
18234771	NOT2_FAT10883	NOT2	166
18234772	NOT2_FAT10883	NOT2	224
18234773	NOT2_FAT10883	NOT2	131
18234774	NOT2_FAT10883	NOT2	111
18234775	NOT2_FAT10883	NOT2	147
18234776	NOT2_FAT10883	NOT2	98
18234777	NOT2_FAT10883	NOT2	101
18234778	NOT2_FAT10883	NOT2	80
18234779	NOT2_FAT10883	NOT2	73
18234780	NOT2_FAT10883	NOT2	58
18234781	NOT2_FAT10883	NOT2	26
18234782	NOT2_FAT10883	NOT2	109
18234783	NOT2_FAT10883	NOT2	121
18234784	NOT2_FAT10883	NOT2	48
18234785	NOT2_FAT10883	NOT2	79
18234786	NOT2_FAT10883	NOT2	109
18234787	NOT2_FAT10883	NOT2	129
18234788	NOT2_FAT10883	NOT2	65
18234789	NOT2_FAT10883	NOT2	49
18234790	NOT2_FAT10883	NOT2	143
18234791	NOT2_FAT10883	NOT2	88
18234792	NOT2_FAT10883	NOT2	108
18234793	NOT2_FAT10883	NOT2	81
18234794	NOT2_FAT10883	NOT2	41
18234795	NOT2_FAT10883	NOT2	28
18234796	NOT2_FAT10883	NOT2	45
18234797	NOT2_FAT10883	NOT2	66
18234798	NOT2_FAT10883	NOT2	104
18234799	NOT2_FAT10883	NOT2	80
18234800	NOT2_FAT10883	NOT2	37
18234801	NOT2_FAT10883	NOT2	60
18234802	NOT2_FAT10883	NOT2	84
18234803	NOT2_FAT10883	NOT2	97
18234804	NOT2_FAT10883	NOT2	68
18234805	NOT2_FAT10883	NOT2	70
18234806	NOT2_FAT10883	NOT2	11
18234807	NOT2_FAT10883	NOT2	161
18234808	NOT2_FAT10883	NOT2	242
18234809	NOT2_FAT10883	NOT2	127
18234810	NOT2_FAT10883	NOT2	178
18234811	NOT2_FAT10883	NOT2	80
18234812	NOT2_FAT10883	NOT2	81
18234813	NOT2_FAT10883	NOT2	126
18234814	NOT2_FAT10883	NOT2	83
18234815	NOT2_FAT10883	NOT2	176
18234816	NOT2_FAT10883	NOT2	107
18234817	NOT2_FAT10883	NOT2	74
18234818	NOT2_FAT10883	NOT2	100
18234819	NOT2_FAT10883	NOT2	70
18234820	NOT2_FAT10883	NOT2	120
18234821	NOT2_FAT10883	NOT2	35
18234822	NOT2_FAT10883	NOT2	143
18234823	NOT2_FAT10883	NOT2	60
18234824	NOT2_FAT10883	NOT2	80
18234825	NOT2_FAT10883	NOT2	124
18234826	NOT2_FAT10883	NOT2	73
18234827	NOT2_FAT10883	NOT2	111
18234828	NOT2_FAT10883	NOT2	147
18234829	NOT2_FAT10883	NOT2	96
18234830	NOT2_FAT10883	NOT2	85
18234831	NOT2_FAT10883	NOT2	105
18234832	NOT2_FAT10883	NOT2	121
18234833	NOT2_FAT10883	NOT2	81
18234834	NOT2_FAT10883	NOT2	139
18234835	NOT2_FAT10883	NOT2	48
18234836	NOT2_FAT10883	NOT2	62
18234837	NOT2_FAT10883	NOT2	166
18234838	NOT2_FAT10883	NOT2	131
18234839	NOT2_FAT10883	NOT2	58
18234840	NOT2_FAT10883	NOT2	131
18234841	NOT2_FAT10883	NOT2	93
18234842	NOT2_FAT10883	NOT2	98
18234843	NOT2_FAT10883	NOT2	108
18234844	NOT2_FAT10883	NOT2	35
18234845	NOT2_FAT10883	NOT2	41
18234846	NOT2_FAT10883	NOT2	60
18234847	NOT2_FAT10883	NOT2	139
18234848	NOT2_FAT10883	NOT2	108
18234849	NOT2_FAT10883	NOT2	51
18234850	NOT2_FAT10883	NOT2	75
18234851	NOT2_FAT10883	NOT2	131
18234852	NOT2_FAT10883	NOT2	25
18234853	NOT2_FAT10883	NOT2	58
18234854	NOT2_FAT10883	NOT2	177
18234855	NOT2_FAT10883	NOT2	67
18234856	NOT2_FAT10883	NOT2	277
18234857	NOT2_FAT10883	NOT2	55
18234858	NOT2_FAT10883	NOT2	75
18234859	NOT2_FAT10883	NOT2	51
18234860	NOT2_FAT10883	NOT2	34
18234861	NOT2_FAT10883	NOT2	103
18234862	NOT2_FAT10883	NOT2	88
18234863	NOT2_FAT10883	NOT2	45
18234864	NOT2_FAT10883	NOT2	54
18234865	NOT2_FAT10883	NOT2	11
18234866	NOT2_FAT10883	NOT2	26
18234867	NOT2_FAT10883	NOT2	70
18234868	NOT2_FAT10883	NOT2	114
18234869	NOT2_FAT10883	NOT2	202
18234870	NOT2_FAT10883	NOT2	132
18234871	NOT2_FAT10883	NOT2	109
18234872	NOT2_FAT10883	NOT2	140
18234873	NOT2_FAT10883	NOT2	58
18234874	NOT2_FAT10883	NOT2	50
18234875	NOT2_FAT10883	NOT2	140
18234876	NOT2_FAT10883	NOT2	110
18234877	NOT2_FAT10883	NOT2	59
18234878	NOT2_FAT10883	NOT2	36
18234879	NOT2_FAT10883	NOT2	131
18234880	NOT2_FAT10883	NOT2	65
18234881	NOT2_FAT10883	NOT2	13
18234882	NOT2_FAT10883	NOT2	125
18234883	NOT2_FAT10883	NOT2	97
18234884	NOT2_FAT10883	NOT2	155
18234885	NOT2_FAT10883	NOT2	127
18234886	NOT2_FAT10883	NOT2	25
18234887	NOT2_FAT10883	NOT2	108
18234888	NOT2_FAT10883	NOT2	147
18234889	NOT2_FAT10883	NOT2	91
18234890	NOT2_FAT10883	NOT2	87
18234891	NOT2_FAT10883	NOT2	178
18234892	NOT2_FAT10883	NOT2	57
18234893	NOT2_FAT10883	NOT2	78
18234894	NOT2_FAT10883	NOT2	126
18234895	NOT2_FAT10883	NOT2	23
18234896	NOT2_FAT10883	NOT2	106
18234897	NOT2_FAT10883	NOT2	118
18234898	NOT2_FAT10883	NOT2	68
18234899	NOT2_FAT10883	NOT2	81
18234900	NOT2_FAT10883	NOT2	112
18234901	NOT2_FAT10883	NOT2	128
18234902	NOT2_FAT10883	NOT2	77
18234903	NOT2_FAT10883	NOT2	59
18234904	NOT2_FAT10883	NOT2	163
18234905	NOT2_FAT10883	NOT2	70
18234906	NOT2_FAT10883	NOT2	105
18234907	NOT2_FAT10883	NOT2	180
18234908	NOT2_FAT10883	NOT2	161
18234909	NOT2_FAT10883	NOT2	119
18234910	NOT2_FAT10883	NOT2	122
18234911	NOT2_FAT10883	NOT2	102
18234912	NOT2_FAT10883	NOT2	148
18234913	NOT2_FAT10883	NOT2	290
18234914	NOT2_FAT10883	NOT2	64
18234915	NOT2_FAT10883	NOT2	126
18234916	NOT2_FAT10883	NOT2	76
18234917	NOT2_FAT10883	NOT2	91
18234918	NOT2_FAT10883	NOT2	166
18234919	NOT2_FAT10883	NOT2	44
18234920	NOT2_FAT10883	NOT2	107
18234921	NOT2_FAT10883	NOT2	93
18234922	NOT2_FAT10883	NOT2	57
18234923	NOT2_FAT10883	NOT2	127
18234924	NOT2_FAT10883	NOT2	58
18234925	NOT2_FAT10883	NOT2	126
18234926	NOT2_FAT10883	NOT2	70
18234927	NOT2_FAT10883	NOT2	43
18234928	NOT2_FAT10883	NOT2	73
18234929	NOT2_FAT10883	NOT2	131
18234930	NOT2_FAT10883	NOT2	106
18234931	NOT2_FAT10883	NOT2	146
18234932	NOT2_FAT10883	NOT2	164
18234933	NOT2_FAT10883	NOT2	44
18234934	NOT2_FAT10883	NOT2	58
18234935	NOT2_FAT10883	NOT2	59
18234936	NOT2_FAT10883	NOT2	93
18234937	NOT2_FAT10883	NOT2	137
18234938	NOT2_FAT10883	NOT2	119
18234939	NOT2_FAT10883	NOT2	51
18234940	NOT2_FAT10883	NOT2	52
18234941	NOT2_FAT10883	NOT2	117
18234942	NOT2_FAT10883	NOT2	23
18234943	NOT2_FAT10883	NOT2	160
18234944	NOT2_FAT10883	NOT2	92
18234945	NOT2_FAT10883	NOT2	141
18234946	NOT2_FAT10883	NOT2	27
18234947	NOT2_FAT10883	NOT2	96
18234948	NOT2_FAT10883	NOT2	140
18234949	NOT2_FAT10883	NOT2	89
18234950	NOT2_FAT10883	NOT2	138
18234951	NOT2_FAT10883	NOT2	95
18234952	NOT2_FAT10883	NOT2	70
18234953	NOT2_FAT10883	NOT2	46
18234954	NOT2_FAT10883	NOT2	37
18234955	NOT2_FAT10883	NOT2	154
18234956	NOT2_FAT10883	NOT2	123
18234957	NOT2_FAT10883	NOT2	35
18234958	NOT2_FAT10883	NOT2	150
18234959	NOT2_FAT10883	NOT2	74
18234960	NOT2_FAT10883	NOT2	205
18234961	NOT2_FAT10883	NOT2	253
18234962	NOT2_FAT10883	NOT2	47
18234963	NOT2_FAT10883	NOT2	137
18234964	NOT2_FAT10883	NOT2	43
18234965	NOT2_FAT10883	NOT2	116
18234966	NOT2_FAT10883	NOT2	40
18234967	NOT2_FAT10883	NOT2	86
18234968	NOT2_FAT10883	NOT2	229
18234969	NOT2_FAT10883	NOT2	244
18234970	NOT2_FAT10883	NOT2	16
18234971	NOT2_FAT10883	NOT2	78
18234972	NOT2_FAT10883	NOT2	33
18234973	NOT2_FAT10883	NOT2	168
18234974	NOT2_FAT10883	NOT2	111
18234975	NOT2_FAT10883	NOT2	48
18234976	NOT2_FAT10883	NOT2	54
18234977	NOT2_FAT10883	NOT2	200
18234978	NOT2_FAT10883	NOT2	163
18234979	NOT2_FAT10883	NOT2	220
18234980	NOT2_FAT10883	NOT2	94
18234981	NOT2_FAT10883	NOT2	177
18234982	NOT2_FAT10883	NOT2	277
18234983	NOT2_FAT10883	NOT2	131
18234984	NOT2_FAT10883	NOT2	54
18234985	NOT2_FAT10883	NOT2	25
18234986	NOT2_FAT10883	NOT2	58
18234987	NOT2_FAT10883	NOT2	177
18234988	NOT2_FAT10883	NOT2	45
18234989	NOT2_FAT10883	NOT2	103
18234990	NOT2_FAT10883	NOT2	55
18234991	NOT2_FAT10883	NOT2	67
18234992	NOT2_FAT10883	NOT2	51
18234993	NOT2_FAT10883	NOT2	34
18234994	NOT2_FAT10883	NOT2	88
18234995	NOT2_FAT10883	NOT2	75
18234996	NOT2_FAT10883	NOT2	11
18234997	NOT2_FAT10883	NOT2	26
18234998	NOT2_FAT10883	NOT2	70
18234999	NOT2_FAT10883	NOT2	114
18235000	NOT2_FAT10883	NOT2	202
18235001	NOT2_FAT10883	NOT2	132
18235002	NOT2_FAT10883	NOT2	109
18235003	NOT2_FAT10883	NOT2	140
18235004	NOT2_FAT10883	NOT2	58
18235005	NOT2_FAT10883	NOT2	50
18235006	NOT2_FAT10883	NOT2	140
18235007	NOT2_FAT10883	NOT2	110
18235008	NOT2_FAT10883	NOT2	59
18235009	NOT2_FAT10883	NOT2	36
18235010	NOT2_FAT10883	NOT2	131
18235011	NOT2_FAT10883	NOT2	65
18235012	NOT2_FAT10883	NOT2	13
18235013	NOT2_FAT10883	NOT2	125
18235014	NOT2_FAT10883	NOT2	97
18235015	NOT2_FAT10883	NOT2	155
18235016	NOT2_FAT10883	NOT2	127
18235017	NOT2_FAT10883	NOT2	25
18235018	NOT2_FAT10883	NOT2	108
18235019	NOT2_FAT10883	NOT2	147
18235020	NOT2_FAT10883	NOT2	91
18235021	NOT2_FAT10883	NOT2	87
18235022	NOT2_FAT10883	NOT2	178
18235023	NOT2_FAT10883	NOT2	57
18235024	NOT2_FAT10883	NOT2	78
18235025	NOT2_FAT10883	NOT2	126
18235026	NOT2_FAT10883	NOT2	23
18235027	NOT2_FAT10883	NOT2	106
18235028	NOT2_FAT10883	NOT2	118
18235029	NOT2_FAT10883	NOT2	68
18235030	NOT2_FAT10883	NOT2	81
18235031	NOT2_FAT10883	NOT2	112
18235032	NOT2_FAT10883	NOT2	128
18235033	NOT2_FAT10883	NOT2	77
18235034	NOT2_FAT10883	NOT2	59
18235035	NOT2_FAT10883	NOT2	163
18235036	NOT2_FAT10883	NOT2	70
18235037	NOT2_FAT10883	NOT2	105
18235038	NOT2_FAT10883	NOT2	180
18235039	NOT2_FAT10883	NOT2	161
18235040	NOT2_FAT10883	NOT2	119
18235041	NOT2_FAT10883	NOT2	122
18235042	NOT2_FAT10883	NOT2	102
18235043	NOT2_FAT10883	NOT2	148
18235044	NOT2_FAT10883	NOT2	290
18235045	NOT2_FAT10883	NOT2	64
18235046	NOT2_FAT10883	NOT2	126
18235047	NOT2_FAT10883	NOT2	76
18235048	NOT2_FAT10883	NOT2	91
18235049	NOT2_FAT10883	NOT2	166
18235050	NOT2_FAT10883	NOT2	44
18235051	NOT2_FAT10883	NOT2	107
18235052	NOT2_FAT10883	NOT2	93
18235053	NOT2_FAT10883	NOT2	57
18235054	NOT2_FAT10883	NOT2	127
18235055	NOT2_FAT10883	NOT2	58
18235056	NOT2_FAT10883	NOT2	126
18235057	NOT2_FAT10883	NOT2	70
18235058	NOT2_FAT10883	NOT2	43
18235059	NOT2_FAT10883	NOT2	73
18235060	NOT2_FAT10883	NOT2	131
18235061	NOT2_FAT10883	NOT2	106
18235062	NOT2_FAT10883	NOT2	146
18235063	NOT2_FAT10883	NOT2	164
18235064	NOT2_FAT10883	NOT2	44
18235065	NOT2_FAT10883	NOT2	58
18235066	NOT2_FAT10883	NOT2	59
18235067	NOT2_FAT10883	NOT2	93
18235068	NOT2_FAT10883	NOT2	137
18235069	NOT2_FAT10883	NOT2	119
18235070	NOT2_FAT10883	NOT2	51
18235071	NOT2_FAT10883	NOT2	52
18235072	NOT2_FAT10883	NOT2	117
18235073	NOT2_FAT10883	NOT2	23
18235074	NOT2_FAT10883	NOT2	160
18235075	NOT2_FAT10883	NOT2	92
18235076	NOT2_FAT10883	NOT2	141
18235077	NOT2_FAT10883	NOT2	154
18235078	NOT2_FAT10883	NOT2	27
18235079	NOT2_FAT10883	NOT2	96
18235080	NOT2_FAT10883	NOT2	95
18235081	NOT2_FAT10883	NOT2	140
18235082	NOT2_FAT10883	NOT2	89
18235083	NOT2_FAT10883	NOT2	138
18235084	NOT2_FAT10883	NOT2	46
18235085	NOT2_FAT10883	NOT2	70
18235086	NOT2_FAT10883	NOT2	37
18235087	NOT2_FAT10883	NOT2	123
18235088	NOT2_FAT10883	NOT2	35
18235089	NOT2_FAT10883	NOT2	150
18235090	NOT2_FAT10883	NOT2	74
18235091	NOT2_FAT10883	NOT2	205
18235092	NOT2_FAT10883	NOT2	253
18235093	NOT2_FAT10883	NOT2	47
18235094	NOT2_FAT10883	NOT2	137
18235095	NOT2_FAT10883	NOT2	43
18235096	NOT2_FAT10883	NOT2	116
18235097	NOT2_FAT10883	NOT2	40
18235098	NOT2_FAT10883	NOT2	86
18235099	NOT2_FAT10883	NOT2	229
18235100	NOT2_FAT10883	NOT2	244
18235101	NOT2_FAT10883	NOT2	16
18235102	NOT2_FAT10883	NOT2	78
18235103	NOT2_FAT10883	NOT2	33
18235104	NOT2_FAT10883	NOT2	168
18235105	NOT2_FAT10883	NOT2	111
18235106	NOT2_FAT10883	NOT2	48
18235107	NOT2_FAT10883	NOT2	54
18235108	NOT2_FAT10883	NOT2	200
18235109	NOT2_FAT10883	NOT2	163
18235110	NOT2_FAT10883	NOT2	220
18235111	NOT2_FAT10883	NOT2	94
18235112	NOT2_FAT10883	NOT2	177
18235113	NOT2_FAT10883	NOT2	58
18235114	NOT2_FAT10883	NOT2	277
18235115	NOT2_FAT10883	NOT2	131
18235116	NOT2_FAT10883	NOT2	110
18235117	NOT2_FAT10883	NOT2	126
18235118	NOT2_FAT10883	NOT2	93
18235119	NOT2_FAT10883	NOT2	64
18235120	NOT2_FAT10883	NOT2	59
18235121	NOT2_FAT10883	NOT2	73
18235122	NOT2_FAT10883	NOT2	36
18235123	NOT2_FAT10883	NOT2	54
18235124	NOT2_FAT10883	NOT2	131
18235125	NOT2_FAT10883	NOT2	141
18235126	NOT2_FAT10883	NOT2	25
18235127	NOT2_FAT10883	NOT2	58
18235128	NOT2_FAT10883	NOT2	65
18235129	NOT2_FAT10883	NOT2	57
18235130	NOT2_FAT10883	NOT2	125
18235131	NOT2_FAT10883	NOT2	92
18235132	NOT2_FAT10883	NOT2	75
18235133	NOT2_FAT10883	NOT2	127
18235134	NOT2_FAT10883	NOT2	114
18235135	NOT2_FAT10883	NOT2	11
18235136	NOT2_FAT10883	NOT2	97
18235137	NOT2_FAT10883	NOT2	26
18235138	NOT2_FAT10883	NOT2	177
18235139	NOT2_FAT10883	NOT2	202
18235140	NOT2_FAT10883	NOT2	23
18235141	NOT2_FAT10883	NOT2	155
18235142	NOT2_FAT10883	NOT2	127
18235143	NOT2_FAT10883	NOT2	106
18235144	NOT2_FAT10883	NOT2	76
18235145	NOT2_FAT10883	NOT2	146
18235146	NOT2_FAT10883	NOT2	25
18235147	NOT2_FAT10883	NOT2	108
18235148	NOT2_FAT10883	NOT2	70
18235149	NOT2_FAT10883	NOT2	147
18235150	NOT2_FAT10883	NOT2	91
18235151	NOT2_FAT10883	NOT2	70
18235152	NOT2_FAT10883	NOT2	87
18235153	NOT2_FAT10883	NOT2	178
18235154	NOT2_FAT10883	NOT2	57
18235155	NOT2_FAT10883	NOT2	78
18235156	NOT2_FAT10883	NOT2	126
18235157	NOT2_FAT10883	NOT2	59
18235158	NOT2_FAT10883	NOT2	23
18235159	NOT2_FAT10883	NOT2	106
18235160	NOT2_FAT10883	NOT2	45
18235161	NOT2_FAT10883	NOT2	118
18235162	NOT2_FAT10883	NOT2	68
18235163	NOT2_FAT10883	NOT2	93
18235164	NOT2_FAT10883	NOT2	81
18235165	NOT2_FAT10883	NOT2	103
18235166	NOT2_FAT10883	NOT2	166
18235167	NOT2_FAT10883	NOT2	55
18235168	NOT2_FAT10883	NOT2	128
18235169	NOT2_FAT10883	NOT2	44
18235170	NOT2_FAT10883	NOT2	77
18235171	NOT2_FAT10883	NOT2	67
18235172	NOT2_FAT10883	NOT2	51
18235173	NOT2_FAT10883	NOT2	109
18235174	NOT2_FAT10883	NOT2	163
18235175	NOT2_FAT10883	NOT2	58
18235176	NOT2_FAT10883	NOT2	137
18235177	NOT2_FAT10883	NOT2	70
18235178	NOT2_FAT10883	NOT2	52
18235179	NOT2_FAT10883	NOT2	105
18235180	NOT2_FAT10883	NOT2	34
18235181	NOT2_FAT10883	NOT2	119
18235182	NOT2_FAT10883	NOT2	180
18235183	NOT2_FAT10883	NOT2	161
18235184	NOT2_FAT10883	NOT2	119
18235185	NOT2_FAT10883	NOT2	44
18235186	NOT2_FAT10883	NOT2	122
18235187	NOT2_FAT10883	NOT2	112
18235188	NOT2_FAT10883	NOT2	164
18235189	NOT2_FAT10883	NOT2	117
18235190	NOT2_FAT10883	NOT2	160
18235191	NOT2_FAT10883	NOT2	88
18235192	NOT2_FAT10883	NOT2	50
18235193	NOT2_FAT10883	NOT2	148
18235194	NOT2_FAT10883	NOT2	27
18235195	NOT2_FAT10883	NOT2	140
18235196	NOT2_FAT10883	NOT2	96
18235197	NOT2_FAT10883	NOT2	140
18235198	NOT2_FAT10883	NOT2	131
18235199	NOT2_FAT10883	NOT2	89
18235200	NOT2_FAT10883	NOT2	140
18235201	NOT2_FAT10883	NOT2	138
18235202	NOT2_FAT10883	NOT2	290
18235203	NOT2_FAT10883	NOT2	95
18235204	NOT2_FAT10883	NOT2	59
18235205	NOT2_FAT10883	NOT2	70
18235206	NOT2_FAT10883	NOT2	46
18235207	NOT2_FAT10883	NOT2	51
18235208	NOT2_FAT10883	NOT2	132
18235209	NOT2_FAT10883	NOT2	91
18235210	NOT2_FAT10883	NOT2	43
18235211	NOT2_FAT10883	NOT2	37
18235212	NOT2_FAT10883	NOT2	154
18235213	NOT2_FAT10883	NOT2	123
18235214	NOT2_FAT10883	NOT2	35
18235215	NOT2_FAT10883	NOT2	150
18235216	NOT2_FAT10883	NOT2	74
18235217	NOT2_FAT10883	NOT2	205
18235218	NOT2_FAT10883	NOT2	253
18235219	NOT2_FAT10883	NOT2	47
18235220	NOT2_FAT10883	NOT2	137
18235221	NOT2_FAT10883	NOT2	43
18235222	NOT2_FAT10883	NOT2	116
18235223	NOT2_FAT10883	NOT2	40
18235224	NOT2_FAT10883	NOT2	86
18235225	NOT2_FAT10883	NOT2	229
18235226	NOT2_FAT10883	NOT2	244
18235227	NOT2_FAT10883	NOT2	16
18235228	NOT2_FAT10883	NOT2	78
18235229	NOT2_FAT10883	NOT2	33
18235230	NOT2_FAT10883	NOT2	168
18235231	NOT2_FAT10883	NOT2	111
18235232	NOT2_FAT10883	NOT2	48
18235233	NOT2_FAT10883	NOT2	54
18235234	NOT2_FAT10883	NOT2	200
18235235	NOT2_FAT10883	NOT2	163
18235236	NOT2_FAT10883	NOT2	220
18235237	NOT2_FAT10883	NOT2	94
18235238	NOT2_FAT10883	NOT2	177
18235239	NOT2_FAT10883	NOT2	229
18235240	NOT2_FAT10883	NOT2	91
18235241	NOT2_FAT10883	NOT2	16
18235242	NOT2_FAT10883	NOT2	78
18235243	NOT2_FAT10883	NOT2	33
18235244	NOT2_FAT10883	NOT2	168
18235245	NOT2_FAT10883	NOT2	111
18235246	NOT2_FAT10883	NOT2	48
18235247	NOT2_FAT10883	NOT2	200
18235248	NOT2_FAT10883	NOT2	220
18235249	NOT2_FAT10883	NOT2	94
18235250	NOT2_FAT10883	NOT2	177
18235251	NOT2_FAT10883	NOT2	123
18235252	NOT2_FAT10883	NOT2	177
18235253	NOT2_FAT10883	NOT2	51
18235254	NOT2_FAT10883	NOT2	75
18235255	NOT2_FAT10883	NOT2	33
18235256	NOT2_FAT10883	NOT2	122
18235257	NOT2_FAT10883	NOT2	157
18235258	NOT2_FAT10883	NOT2	94
18235259	NOT2_FAT10883	NOT2	80
18235260	NOT2_FAT10883	NOT2	59
18235261	NOT2_FAT10883	NOT2	129
18235262	NOT2_FAT10883	NOT2	116
18235263	NOT2_FAT10883	NOT2	113
18235264	NOT2_FAT10883	NOT2	50
18235265	NOT2_FAT10883	NOT2	273
18235266	NOT2_FAT10883	NOT2	163
18235267	NOT2_FAT10883	NOT2	51
18235268	NOT2_FAT10883	NOT2	84
18235269	NOT2_FAT10883	NOT2	129
18235270	NOT2_FAT10883	NOT2	149
18235271	NOT2_FAT10883	NOT2	95
18235272	NOT2_FAT10883	NOT2	46
18235273	NOT2_FAT10883	NOT2	134
18235274	NOT2_FAT10883	NOT2	111
18235275	NOT2_FAT10883	NOT2	43
18235276	NOT2_FAT10883	NOT2	71
18235277	NOT2_FAT10883	NOT2	148
18235278	NOT2_FAT10883	NOT2	73
18235279	NOT2_FAT10883	NOT2	61
18235280	NOT2_FAT10883	NOT2	198
18235281	NOT2_FAT10883	NOT2	163
18235282	NOT2_FAT10883	NOT2	51
18235283	NOT2_FAT10883	NOT2	116
18235284	NOT2_FAT10883	NOT2	113
18235285	NOT2_FAT10883	NOT2	50
18235286	NOT2_FAT10883	NOT2	95
18235287	NOT2_FAT10883	NOT2	84
18235288	NOT2_FAT10883	NOT2	129
18235289	NOT2_FAT10883	NOT2	80
18235290	NOT2_FAT10883	NOT2	163
18235291	NOT2_FAT10883	NOT2	149
18235292	NOT2_FAT10883	NOT2	129
18235293	NOT2_FAT10883	NOT2	157
18235294	NOT2_FAT10883	NOT2	46
18235295	NOT2_FAT10883	NOT2	134
18235296	NOT2_FAT10883	NOT2	111
18235297	NOT2_FAT10883	NOT2	43
18235298	NOT2_FAT10883	NOT2	71
18235299	NOT2_FAT10883	NOT2	54
18235300	NOT2_FAT10883	NOT2	148
18235301	NOT2_FAT10883	NOT2	73
18235302	NOT2_FAT10883	NOT2	61
18235303	NOT2_FAT10883	NOT2	198
18235304	NOT2_FAT10883	NOT2	51
18235305	NOT2_FAT10883	NOT2	51
18235306	NOT2_FAT10883	NOT2	84
18235307	NOT2_FAT10883	NOT2	273
18235308	NOT2_FAT10883	NOT2	129
18235309	NOT2_FAT10883	NOT2	113
18235310	NOT2_FAT10883	NOT2	50
18235311	NOT2_FAT10883	NOT2	111
18235312	NOT2_FAT10883	NOT2	149
18235313	NOT2_FAT10883	NOT2	163
18235314	NOT2_FAT10883	NOT2	116
18235315	NOT2_FAT10883	NOT2	129
18235316	NOT2_FAT10883	NOT2	59
18235317	NOT2_FAT10883	NOT2	80
18235318	NOT2_FAT10883	NOT2	95
18235319	NOT2_FAT10883	NOT2	98
18235320	NOT2_FAT10883	NOT2	134
18235321	NOT2_FAT10883	NOT2	71
18235322	NOT2_FAT10883	NOT2	54
18235323	NOT2_FAT10883	NOT2	148
18235324	NOT2_FAT10883	NOT2	73
18235325	NOT2_FAT10883	NOT2	61
18235326	NOT2_FAT10883	NOT2	46
18235327	NOT2_FAT10883	NOT2	98
18235328	NOT2_FAT10883	NOT2	43
18235329	NOT2_FAT10883	NOT2	51
18235330	NOT2_FAT10883	NOT2	273
18235331	NOT2_FAT10883	NOT2	129
18235332	NOT2_FAT10883	NOT2	157
18235333	NOT2_FAT10883	NOT2	98
18235334	NOT2_FAT10883	NOT2	46
18235335	NOT2_FAT10883	NOT2	43
18235336	NOT2_FAT10883	NOT2	54
18235337	NOT2_FAT10883	NOT2	51
18235338	NOT2_FAT10883	NOT2	75
18235339	NOT2_FAT10883	NOT2	33
18235340	NOT2_FAT10883	NOT2	122
18235341	NOT2_FAT10883	NOT2	157
18235342	NOT2_FAT10883	NOT2	94
18235343	NOT2_FAT10883	NOT2	59
18235344	NOT2_FAT10883	NOT2	116
18235345	NOT2_FAT10883	NOT2	113
18235346	NOT2_FAT10883	NOT2	273
18235347	NOT2_FAT10883	NOT2	163
18235348	NOT2_FAT10883	NOT2	51
18235349	NOT2_FAT10883	NOT2	129
18235350	NOT2_FAT10883	NOT2	149
18235351	NOT2_FAT10883	NOT2	95
18235352	NOT2_FAT10883	NOT2	98
18235353	NOT2_FAT10883	NOT2	43
18235354	NOT2_FAT10883	NOT2	54
18235355	NOT2_FAT10883	NOT2	116
18235356	NOT2_FAT10883	NOT2	113
18235357	NOT2_FAT10883	NOT2	95
18235358	NOT2_FAT10883	NOT2	273
18235359	NOT2_FAT10883	NOT2	163
18235360	NOT2_FAT10883	NOT2	149
18235361	NOT2_FAT10883	NOT2	157
18235362	NOT2_FAT10883	NOT2	98
18235363	NOT2_FAT10883	NOT2	46
18235364	NOT2_FAT10883	NOT2	43
18235365	NOT2_FAT10883	NOT2	54
18235366	NOT2_FAT10883	NOT2	59
18235367	NOT2_FAT10883	NOT2	116
18235368	NOT2_FAT10883	NOT2	113
18235369	NOT2_FAT10883	NOT2	273
18235370	NOT2_FAT10883	NOT2	163
18235371	NOT2_FAT10883	NOT2	51
18235372	NOT2_FAT10883	NOT2	149
18235373	NOT2_FAT10883	NOT2	95
18235374	NOT2_FAT10883	NOT2	129
18235375	NOT2_FAT10883	NOT2	157
18235376	NOT2_FAT10883	NOT2	98
18235377	NOT2_FAT10883	NOT2	46
18235378	NOT2_FAT10883	NOT2	54
18235379	NOT2_FAT10883	NOT2	112
18235380	NOT2_FAT10883	NOT2	119
18235381	NOT2_FAT10883	NOT2	143
18235382	NOT2_FAT10883	NOT2	130
18235383	NOT2_FAT10883	NOT2	52
18235384	NOT2_FAT10883	NOT2	28
18235385	NOT2_FAT10883	NOT2	214
18235386	NOT2_FAT10883	NOT2	172
18235387	NOT2_FAT10883	NOT2	177
18235388	NOT2_FAT10883	NOT2	107
18235389	NOT2_FAT10883	NOT2	119
18235390	NOT2_FAT10883	NOT2	143
18235391	NOT2_FAT10883	NOT2	130
18235392	NOT2_FAT10883	NOT2	52
18235393	NOT2_FAT10883	NOT2	28
18235394	NOT2_FAT10883	NOT2	119
18235395	NOT2_FAT10883	NOT2	143
18235396	NOT2_FAT10883	NOT2	130
18235397	NOT2_FAT10883	NOT2	52
18235398	NOT2_FAT10883	NOT2	28
18235399	NOT2_FAT10883	NOT2	112
18235400	NOT2_FAT10883	NOT2	28
18235401	NOT2_FAT10883	NOT2	52
18235402	NOT2_FAT10883	NOT2	52
18235403	NOT2_FAT10883	NOT2	52
18235404	NOT2_FAT10883	NOT2	31
18235405	NOT2_FAT10883	NOT2	149
18235406	NOT2_FAT10883	NOT2	183
18235407	NOT2_FAT10883	NOT2	125
18235408	NOT2_FAT10883	NOT2	185
18235409	NOT2_FAT10883	NOT2	206
18235410	NOT2_FAT10883	NOT2	269
18235411	NOT2_FAT10883	NOT2	169
18235412	NOT2_FAT10883	NOT2	42
18235413	NOT2_FAT10883	NOT2	236
18235414	NOT2_FAT10883	NOT2	31
18235415	NOT2_FAT10883	NOT2	149
18235416	NOT2_FAT10883	NOT2	183
18235417	NOT2_FAT10883	NOT2	125
18235418	NOT2_FAT10883	NOT2	185
18235419	NOT2_FAT10883	NOT2	206
18235420	NOT2_FAT10883	NOT2	269
18235421	NOT2_FAT10883	NOT2	169
18235422	NOT2_FAT10883	NOT2	42
18235423	NOT2_FAT10883	NOT2	236
18235424	NOT2_FAT10883	NOT2	136
18235425	NOT2_FAT10883	NOT2	18
18235426	NOT2_FAT10883	NOT2	121
18235427	NOT2_FAT10883	NOT2	256
18235428	NOT2_FAT10883	NOT2	322
18235429	NOT2_FAT10883	NOT2	287
18235430	NOT2_FAT10883	NOT2	200
18235431	NOT2_FAT10883	NOT2	230
18235432	NOT2_FAT10883	NOT2	69
18235433	NOT2_FAT10883	NOT2	155
18235434	NOT2_FAT10883	NOT2	124
18235435	NOT2_FAT10883	NOT2	136
18235436	NOT2_FAT10883	NOT2	18
18235437	NOT2_FAT10883	NOT2	121
18235438	NOT2_FAT10883	NOT2	256
18235439	NOT2_FAT10883	NOT2	322
18235440	NOT2_FAT10883	NOT2	287
18235441	NOT2_FAT10883	NOT2	200
18235442	NOT2_FAT10883	NOT2	230
18235443	NOT2_FAT10883	NOT2	69
18235444	NOT2_FAT10883	NOT2	155
18235445	NOT2_FAT10883	NOT2	256
18235446	NOT2_FAT10883	NOT2	287
18235447	NOT2_FAT10883	NOT2	322
18235448	NOT2_FAT10883	NOT2	287
18235449	NOT2_FAT10883	NOT2	200
18235450	NOT2_FAT10883	NOT2	230
18235451	NOT2_FAT10883	NOT2	69
18235452	NOT2_FAT10883	NOT2	155
18235453	NOT2_FAT10883	NOT2	200
18235454	NOT2_FAT10883	NOT2	230
18235455	NOT2_FAT10883	NOT2	69
18235456	NOT2_FAT10883	NOT2	155
18235457	NOT2_FAT10883	NOT2	18
18235458	NOT2_FAT10883	NOT2	121
18235459	NOT2_FAT10883	NOT2	256
18235460	NOT2_FAT10883	NOT2	200
18235461	NOT2_FAT10883	NOT2	322
18235462	NOT2_FAT10883	NOT2	287
18235463	NOT2_FAT10883	NOT2	230
18235464	NOT2_FAT10883	NOT2	69
18235465	NOT2_FAT10883	NOT2	155
18235466	NOT2_FAT10883	NOT2	124
18235467	NOT2_FAT10883	NOT2	136
18235468	NOT2_FAT10883	NOT2	18
18235469	NOT2_FAT10883	NOT2	121
18235470	NOT2_FAT10883	NOT2	256
18235471	NOT2_FAT10883	NOT2	322
18235472	NOT2_FAT10883	NOT2	287
18235473	NOT2_FAT10883	NOT2	200
18235474	NOT2_FAT10883	NOT2	230
18235475	NOT2_FAT10883	NOT2	69
18235476	NOT2_FAT10883	NOT2	155
18235477	NOT2_FAT10883	NOT2	124
18235478	NOT2_FAT10883	NOT2	124
18235479	NOT2_FAT10883	NOT2	124
18235480	NOT2_FAT10883	NOT2	124
18235481	NOT2_FAT10883	NOT2	124
18235482	NOT2_FAT10883	NOT2	96
18235483	NOT2_FAT10883	NOT2	95
18235484	NOT2_FAT10883	NOT2	46
18235485	NOT2_FAT10883	NOT2	235
18235486	NOT2_FAT10883	NOT2	156
18235487	NOT2_FAT10883	NOT2	87
18235488	NOT2_FAT10883	NOT2	135
18235489	NOT2_FAT10883	NOT2	182
18235490	NOT2_FAT10883	NOT2	115
18235491	NOT2_FAT10883	NOT2	60
18235492	NOT2_FAT10883	NOT2	154
18235493	NOT2_FAT10883	NOT2	122
18235494	NOT2_FAT10883	NOT2	62
18235495	NOT2_FAT10883	NOT2	115
18235496	NOT2_FAT10883	NOT2	236
18235497	NOT2_FAT10883	NOT2	89
18235498	NOT2_FAT10883	NOT2	162
18235499	NOT2_FAT10883	NOT2	52
18235500	NOT2_FAT10883	NOT2	25
18235501	NOT2_FAT10883	NOT2	56
18235502	NOT2_FAT10883	NOT2	79
18235503	NOT2_FAT10883	NOT2	150
18235504	NOT2_FAT10883	NOT2	192
18235505	NOT2_FAT10883	NOT2	151
18235506	NOT2_FAT10883	NOT2	143
18235507	NOT2_FAT10883	NOT2	98
18235508	NOT2_FAT10883	NOT2	175
18235509	NOT2_FAT10883	NOT2	46
18235510	NOT2_FAT10883	NOT2	90
18235511	NOT2_FAT10883	NOT2	118
18235512	NOT2_FAT10883	NOT2	15
18235513	NOT2_FAT10883	NOT2	131
18235514	NOT2_FAT10883	NOT2	226
18235515	NOT2_FAT10883	NOT2	107
18235516	NOT2_FAT10883	NOT2	138
18235517	NOT2_FAT10883	NOT2	89
18235518	NOT2_FAT10883	NOT2	236
18235519	NOT2_FAT10883	NOT2	122
18235520	NOT2_FAT10883	NOT2	235
18235521	NOT2_FAT10883	NOT2	154
18235522	NOT2_FAT10883	NOT2	156
18235523	NOT2_FAT10883	NOT2	60
18235524	NOT2_FAT10883	NOT2	115
18235525	NOT2_FAT10883	NOT2	96
18235526	NOT2_FAT10883	NOT2	115
18235527	NOT2_FAT10883	NOT2	46
18235528	NOT2_FAT10883	NOT2	62
18235529	NOT2_FAT10883	NOT2	87
18235530	NOT2_FAT10883	NOT2	95
18235531	NOT2_FAT10883	NOT2	162
18235532	NOT2_FAT10883	NOT2	182
18235533	NOT2_FAT10883	NOT2	52
18235534	NOT2_FAT10883	NOT2	135
18235535	NOT2_FAT10883	NOT2	25
18235536	NOT2_FAT10883	NOT2	56
18235537	NOT2_FAT10883	NOT2	79
18235538	NOT2_FAT10883	NOT2	150
18235539	NOT2_FAT10883	NOT2	192
18235540	NOT2_FAT10883	NOT2	151
18235541	NOT2_FAT10883	NOT2	143
18235542	NOT2_FAT10883	NOT2	98
18235543	NOT2_FAT10883	NOT2	175
18235544	NOT2_FAT10883	NOT2	46
18235545	NOT2_FAT10883	NOT2	90
18235546	NOT2_FAT10883	NOT2	118
18235547	NOT2_FAT10883	NOT2	15
18235548	NOT2_FAT10883	NOT2	131
18235549	NOT2_FAT10883	NOT2	226
18235550	NOT2_FAT10883	NOT2	107
18235551	NOT2_FAT10883	NOT2	138
18235552	NOT2_FAT10883	NOT2	236
18235553	NOT2_FAT10883	NOT2	235
18235554	NOT2_FAT10883	NOT2	62
18235555	NOT2_FAT10883	NOT2	52
18235556	NOT2_FAT10883	NOT2	56
18235557	NOT2_FAT10883	NOT2	216
18235558	NOT2_FAT10883	NOT2	102
18235559	NOT2_FAT10883	NOT2	284
18235560	NOT2_FAT10883	NOT2	316
18235561	NOT2_FAT10883	NOT2	152
18235562	NOT2_FAT10883	NOT2	216
18235563	NOT2_FAT10883	NOT2	102
18235564	NOT2_FAT10883	NOT2	284
18235565	NOT2_FAT10883	NOT2	316
18235566	NOT2_FAT10883	NOT2	152
18235567	NOT2_FAT10883	NOT2	60
18235568	NOT2_FAT10883	NOT2	66
18235569	NOT2_FAT10883	NOT2	103
18235570	NOT2_FAT10883	NOT2	44
18235571	NOT2_FAT10883	NOT2	261
18235572	NOT2_FAT10883	NOT2	208
18235573	NOT2_FAT10883	NOT2	208
18235574	NOT2_FAT10883	NOT2	60
18235575	NOT2_FAT10883	NOT2	66
18235576	NOT2_FAT10883	NOT2	103
18235577	NOT2_FAT10883	NOT2	44
18235578	NOT2_FAT10883	NOT2	261
18235579	NOT2_FAT10883	NOT2	208
18235580	NOT2_FAT10883	NOT2	66
18235581	NOT2_FAT10883	NOT2	42
18235582	NOT2_FAT10883	NOT2	54
18235583	NOT2_FAT10883	NOT2	50
18235584	NOT2_FAT10883	NOT2	52
18235585	NOT2_FAT10883	NOT2	53
18235586	NOT2_FAT10883	NOT2	33
18235587	NOT2_FAT10883	NOT2	56
18235588	NOT2_FAT10883	NOT2	34
18235589	NOT2_FAT10883	NOT2	58
18235590	NOT2_FAT10883	NOT2	28
18235591	NOT2_FAT10883	NOT2	36
18235592	NOT2_FAT10883	NOT2	95
18235593	NOT2_FAT10883	NOT2	70
18235594	NOT2_FAT10883	NOT2	70
18235595	NOT2_FAT10883	NOT2	99
18235596	NOT2_FAT10883	NOT2	64
18235597	NOT2_FAT10883	NOT2	102
18235598	NOT2_FAT10883	NOT2	61
18235599	NOT2_FAT10883	NOT2	81
18235600	NOT2_FAT10883	NOT2	86
18235601	NOT2_FAT10883	NOT2	91
18235602	NOT2_FAT10883	NOT2	30
18235603	NOT2_FAT10883	NOT2	133
18235604	NOT2_FAT10883	NOT2	89
18235605	NOT2_FAT10883	NOT2	34
18235606	NOT2_FAT10883	NOT2	131
18235607	NOT2_FAT10883	NOT2	58
18235608	NOT2_FAT10883	NOT2	10
18235609	NOT2_FAT10883	NOT2	28
18235610	NOT2_FAT10883	NOT2	36
18235611	NOT2_FAT10883	NOT2	95
18235612	NOT2_FAT10883	NOT2	70
18235613	NOT2_FAT10883	NOT2	143
18235614	NOT2_FAT10883	NOT2	70
18235615	NOT2_FAT10883	NOT2	99
18235616	NOT2_FAT10883	NOT2	64
18235617	NOT2_FAT10883	NOT2	102
18235618	NOT2_FAT10883	NOT2	61
18235619	NOT2_FAT10883	NOT2	81
18235620	NOT2_FAT10883	NOT2	86
18235621	NOT2_FAT10883	NOT2	91
18235622	NOT2_FAT10883	NOT2	167
18235623	NOT2_FAT10883	NOT2	290
18235624	NOT2_FAT10883	NOT2	30
18235625	NOT2_FAT10883	NOT2	133
18235626	NOT2_FAT10883	NOT2	89
18235627	NOT2_FAT10883	NOT2	89
18235628	NOT2_FAT10883	NOT2	44
18235629	NOT2_FAT10883	NOT2	211
18235630	NOT2_FAT10883	NOT2	86
18235631	NOT2_FAT10883	NOT2	39
18235632	NOT2_FAT10883	NOT2	89
18235633	NOT2_FAT10883	NOT2	43
18235634	NOT2_FAT10883	NOT2	226
18235635	NOT2_FAT10883	NOT2	54
18235636	NOT2_FAT10883	NOT2	55
18235637	NOT2_FAT10883	NOT2	109
18235638	NOT2_FAT10883	NOT2	42
18235639	NOT2_FAT10883	NOT2	256
18235640	NOT2_FAT10883	NOT2	42
18235641	NOT2_FAT10883	NOT2	57
18235642	NOT2_FAT10883	NOT2	27
18235643	NOT2_FAT10883	NOT2	74
18235644	NOT2_FAT10883	NOT2	139
18235645	NOT2_FAT10883	NOT2	71
18235646	NOT2_FAT10883	NOT2	224
18235647	NOT2_FAT10883	NOT2	84
18235648	NOT2_FAT10883	NOT2	251
18235649	NOT2_FAT10883	NOT2	212
18235650	NOT2_FAT10883	NOT2	126
18235651	NOT2_FAT10883	NOT2	34
18235652	NOT2_FAT10883	NOT2	278
18235653	NOT2_FAT10883	NOT2	34
18235654	NOT2_FAT10883	NOT2	58
18235655	NOT2_FAT10883	NOT2	28
18235656	NOT2_FAT10883	NOT2	10
18235657	NOT2_FAT10883	NOT2	36
18235658	NOT2_FAT10883	NOT2	95
18235659	NOT2_FAT10883	NOT2	70
18235660	NOT2_FAT10883	NOT2	143
18235661	NOT2_FAT10883	NOT2	70
18235662	NOT2_FAT10883	NOT2	99
18235663	NOT2_FAT10883	NOT2	64
18235664	NOT2_FAT10883	NOT2	102
18235665	NOT2_FAT10883	NOT2	61
18235666	NOT2_FAT10883	NOT2	81
18235667	NOT2_FAT10883	NOT2	86
18235668	NOT2_FAT10883	NOT2	91
18235669	NOT2_FAT10883	NOT2	167
18235670	NOT2_FAT10883	NOT2	30
18235671	NOT2_FAT10883	NOT2	133
18235672	NOT2_FAT10883	NOT2	89
18235673	NOT2_FAT10883	NOT2	44
18235674	NOT2_FAT10883	NOT2	86
18235675	NOT2_FAT10883	NOT2	39
18235676	NOT2_FAT10883	NOT2	89
18235677	NOT2_FAT10883	NOT2	54
18235678	NOT2_FAT10883	NOT2	55
18235679	NOT2_FAT10883	NOT2	109
18235680	NOT2_FAT10883	NOT2	42
18235681	NOT2_FAT10883	NOT2	42
18235682	NOT2_FAT10883	NOT2	27
18235683	NOT2_FAT10883	NOT2	131
18235684	NOT2_FAT10883	NOT2	34
18235685	NOT2_FAT10883	NOT2	58
18235686	NOT2_FAT10883	NOT2	28
18235687	NOT2_FAT10883	NOT2	10
18235688	NOT2_FAT10883	NOT2	36
18235689	NOT2_FAT10883	NOT2	95
18235690	NOT2_FAT10883	NOT2	70
18235691	NOT2_FAT10883	NOT2	143
18235692	NOT2_FAT10883	NOT2	70
18235693	NOT2_FAT10883	NOT2	99
18235694	NOT2_FAT10883	NOT2	64
18235695	NOT2_FAT10883	NOT2	102
18235696	NOT2_FAT10883	NOT2	61
18235697	NOT2_FAT10883	NOT2	81
18235698	NOT2_FAT10883	NOT2	86
18235699	NOT2_FAT10883	NOT2	91
18235700	NOT2_FAT10883	NOT2	167
18235701	NOT2_FAT10883	NOT2	116
18235702	NOT2_FAT10883	NOT2	347
18235703	NOT2_FAT10883	NOT2	290
18235704	NOT2_FAT10883	NOT2	30
18235705	NOT2_FAT10883	NOT2	133
18235706	NOT2_FAT10883	NOT2	89
18235707	NOT2_FAT10883	NOT2	89
18235708	NOT2_FAT10883	NOT2	44
18235709	NOT2_FAT10883	NOT2	211
18235710	NOT2_FAT10883	NOT2	86
18235711	NOT2_FAT10883	NOT2	39
18235712	NOT2_FAT10883	NOT2	89
18235713	NOT2_FAT10883	NOT2	43
18235714	NOT2_FAT10883	NOT2	226
18235715	NOT2_FAT10883	NOT2	54
18235716	NOT2_FAT10883	NOT2	55
18235717	NOT2_FAT10883	NOT2	109
18235718	NOT2_FAT10883	NOT2	42
18235719	NOT2_FAT10883	NOT2	256
18235720	NOT2_FAT10883	NOT2	42
18235721	NOT2_FAT10883	NOT2	57
18235722	NOT2_FAT10883	NOT2	27
18235723	NOT2_FAT10883	NOT2	74
18235724	NOT2_FAT10883	NOT2	139
18235725	NOT2_FAT10883	NOT2	71
18235726	NOT2_FAT10883	NOT2	224
18235727	NOT2_FAT10883	NOT2	347
18235728	NOT2_FAT10883	NOT2	30
18235729	NOT2_FAT10883	NOT2	89
18235730	NOT2_FAT10883	NOT2	44
18235731	NOT2_FAT10883	NOT2	86
18235732	NOT2_FAT10883	NOT2	39
18235733	NOT2_FAT10883	NOT2	55
18235734	NOT2_FAT10883	NOT2	42
18235735	NOT2_FAT10883	NOT2	109
18235736	NOT2_FAT10883	NOT2	42
18235737	NOT2_FAT10883	NOT2	27
18235738	NOT2_FAT10883	NOT2	86
18235739	NOT2_FAT10883	NOT2	56
18235740	NOT2_FAT10883	NOT2	53
18235741	NOT2_FAT10883	NOT2	143
18235742	NOT2_FAT10883	NOT2	99
18235743	NOT2_FAT10883	NOT2	185
18235744	NOT2_FAT10883	NOT2	98
18235745	NOT2_FAT10883	NOT2	109
18235746	NOT2_FAT10883	NOT2	111
18235747	NOT2_FAT10883	NOT2	80
18235748	NOT2_FAT10883	NOT2	163
18235749	NOT2_FAT10883	NOT2	17
18235750	NOT2_FAT10883	NOT2	98
18235751	NOT2_FAT10883	NOT2	181
18235752	NOT2_FAT10883	NOT2	148
18235753	NOT2_FAT10883	NOT2	223
18235754	NOT2_FAT10883	NOT2	58
18235755	NOT2_FAT10883	NOT2	111
18235756	NOT2_FAT10883	NOT2	109
18235757	NOT2_FAT10883	NOT2	80
18235758	NOT2_FAT10883	NOT2	163
18235759	NOT2_FAT10883	NOT2	17
18235760	NOT2_FAT10883	NOT2	98
18235761	NOT2_FAT10883	NOT2	181
18235762	NOT2_FAT10883	NOT2	148
18235763	NOT2_FAT10883	NOT2	223
18235764	NOT2_FAT10883	NOT2	58
18235765	NOT2_FAT10883	NOT2	58
18235766	NOT2_FAT10883	NOT2	53
18235767	NOT2_FAT10883	NOT2	110
18235768	NOT2_FAT10883	NOT2	157
18235769	NOT2_FAT10883	NOT2	120
18235770	NOT2_FAT10883	NOT2	139
18235771	NOT2_FAT10883	NOT2	56
18235772	NOT2_FAT10883	NOT2	48
18235773	NOT2_FAT10883	NOT2	61
18235774	NOT2_FAT10883	NOT2	101
18235775	NOT2_FAT10883	NOT2	51
18235776	NOT2_FAT10883	NOT2	117
18235777	NOT2_FAT10883	NOT2	89
18235778	NOT2_FAT10883	NOT2	174
18235779	NOT2_FAT10883	NOT2	99
18235780	NOT2_FAT10883	NOT2	30
18235781	NOT2_FAT10883	NOT2	172
18235782	NOT2_FAT10883	NOT2	101
18235783	NOT2_FAT10883	NOT2	207
18235784	NOT2_FAT10883	NOT2	197
18235785	NOT2_FAT10883	NOT2	96
18235786	NOT2_FAT10883	NOT2	220
18235787	NOT2_FAT10883	NOT2	243
18235788	NOT2_FAT10883	NOT2	65
18235789	NOT2_FAT10883	NOT2	93
18235790	NOT2_FAT10883	NOT2	218
18235791	NOT2_FAT10883	NOT2	174
18235792	NOT2_FAT10883	NOT2	99
18235793	NOT2_FAT10883	NOT2	30
18235794	NOT2_FAT10883	NOT2	172
18235795	NOT2_FAT10883	NOT2	101
18235796	NOT2_FAT10883	NOT2	207
18235797	NOT2_FAT10883	NOT2	197
18235798	NOT2_FAT10883	NOT2	243
18235799	NOT2_FAT10883	NOT2	220
18235800	NOT2_FAT10883	NOT2	96
18235801	NOT2_FAT10883	NOT2	65
18235802	NOT2_FAT10883	NOT2	93
18235803	NOT2_FAT10883	NOT2	218
18235804	NOT2_FAT10883	NOT2	174
18235805	NOT2_FAT10883	NOT2	99
18235806	NOT2_FAT10883	NOT2	30
18235807	NOT2_FAT10883	NOT2	172
18235808	NOT2_FAT10883	NOT2	101
18235809	NOT2_FAT10883	NOT2	207
18235810	NOT2_FAT10883	NOT2	197
18235811	NOT2_FAT10883	NOT2	93
18235812	NOT2_FAT10883	NOT2	65
18235813	NOT2_FAT10883	NOT2	218
18235814	NOT2_FAT10883	NOT2	104
18235815	NOT2_FAT10883	NOT2	130
18235816	NOT2_FAT10883	NOT2	87
18235817	NOT2_FAT10883	NOT2	196
18235818	NOT2_FAT10883	NOT2	130
18235819	NOT2_FAT10883	NOT2	104
18235820	NOT2_FAT10883	NOT2	87
18235821	NOT2_FAT10883	NOT2	196
18235822	NOT2_FAT10883	NOT2	130
18235823	NOT2_FAT10883	NOT2	87
18235824	NOT2_FAT10883	NOT2	196
18235825	NOT2_FAT10883	NOT2	46
18235826	NOT2_FAT10883	NOT2	162
18235827	NOT2_FAT10883	NOT2	162
18235828	NOT2_FAT10883	NOT2	41
18235829	NOT2_FAT10883	NOT2	272
18235830	NOT2_FAT10883	NOT2	223
18235831	NOT2_FAT10883	NOT2	48
18235832	NOT2_FAT10883	NOT2	214
18235833	NOT2_FAT10883	NOT2	84
18235834	NOT2_FAT10883	NOT2	59
18235835	NOT2_FAT10883	NOT2	79
18235836	NOT2_FAT10883	NOT2	88
18235837	NOT2_FAT10883	NOT2	145
18235838	NOT2_FAT10883	NOT2	76
18235839	NOT2_FAT10883	NOT2	136
18235840	NOT2_FAT10883	NOT2	65
18235841	NOT2_FAT10883	NOT2	76
18235842	NOT2_FAT10883	NOT2	203
18235843	NOT2_FAT10883	NOT2	101
18235844	NOT2_FAT10883	NOT2	198
18235845	NOT2_FAT10883	NOT2	71
18235846	NOT2_FAT10883	NOT2	170
18235847	NOT2_FAT10883	NOT2	101
18235848	NOT2_FAT10883	NOT2	90
18235849	NOT2_FAT10883	NOT2	173
18235850	NOT2_FAT10883	NOT2	96
18235851	NOT2_FAT10883	NOT2	84
18235852	NOT2_FAT10883	NOT2	90
18235853	NOT2_FAT10883	NOT2	173
18235854	NOT2_FAT10883	NOT2	96
18235855	NOT2_FAT10883	NOT2	100
18235856	NOT2_FAT10883	NOT2	90
18235857	NOT2_FAT10883	NOT2	173
18235858	NOT2_FAT10883	NOT2	136
18235859	NOT2_FAT10883	NOT2	84
18235860	NOT2_FAT10883	NOT2	48
18235861	NOT2_FAT10883	NOT2	79
18235862	NOT2_FAT10883	NOT2	88
18235863	NOT2_FAT10883	NOT2	272
18235864	NOT2_FAT10883	NOT2	41
18235865	NOT2_FAT10883	NOT2	223
18235866	NOT2_FAT10883	NOT2	84
18235867	NOT2_FAT10883	NOT2	145
18235868	NOT2_FAT10883	NOT2	214
18235869	NOT2_FAT10883	NOT2	203
18235870	NOT2_FAT10883	NOT2	101
18235871	NOT2_FAT10883	NOT2	198
18235872	NOT2_FAT10883	NOT2	71
18235873	NOT2_FAT10883	NOT2	65
18235874	NOT2_FAT10883	NOT2	170
18235875	NOT2_FAT10883	NOT2	101
18235876	NOT2_FAT10883	NOT2	100
18235877	NOT2_FAT10883	NOT2	173
18235878	NOT2_FAT10883	NOT2	170
18235879	NOT2_FAT10883	NOT2	214
18235880	NOT2_FAT10883	NOT2	272
18235881	NOT2_FAT10883	NOT2	71
18235882	NOT2_FAT10883	NOT2	272
18235883	NOT2_FAT10883	NOT2	214
18235884	NOT2_FAT10883	NOT2	65
18235885	NOT2_FAT10883	NOT2	170
18235886	NOT2_FAT10883	NOT2	71
18235887	NOT2_FAT10883	NOT2	170
18235888	NOT2_FAT10883	NOT2	84
18235889	NOT2_FAT10883	NOT2	186
18235890	NOT2_FAT10883	NOT2	53
18235891	NOT2_FAT10883	NOT2	38
18235892	NOT2_FAT10883	NOT2	84
18235893	NOT2_FAT10883	NOT2	31
18235894	NOT2_FAT10883	NOT2	78
18235895	NOT2_FAT10883	NOT2	93
18235896	NOT2_FAT10883	NOT2	183
18235897	NOT2_FAT10883	NOT2	135
18235898	NOT2_FAT10883	NOT2	67
18235899	NOT2_FAT10883	NOT2	86
18235900	NOT2_FAT10883	NOT2	81
18235901	NOT2_FAT10883	NOT2	49
18235902	NOT2_FAT10883	NOT2	91
18235903	NOT2_FAT10883	NOT2	26
18235904	NOT2_FAT10883	NOT2	38
18235905	NOT2_FAT10883	NOT2	56
18235906	NOT2_FAT10883	NOT2	73
18235907	NOT2_FAT10883	NOT2	121
18235908	NOT2_FAT10883	NOT2	145
18235909	NOT2_FAT10883	NOT2	105
18235910	NOT2_FAT10883	NOT2	102
18235911	NOT2_FAT10883	NOT2	113
18235912	NOT2_FAT10883	NOT2	114
18235913	NOT2_FAT10883	NOT2	81
18235914	NOT2_FAT10883	NOT2	156
18235915	NOT2_FAT10883	NOT2	134
18235916	NOT2_FAT10883	NOT2	45
18235917	NOT2_FAT10883	NOT2	202
18235918	NOT2_FAT10883	NOT2	131
18235919	NOT2_FAT10883	NOT2	77
18235920	NOT2_FAT10883	NOT2	51
18235921	NOT2_FAT10883	NOT2	23
18235922	NOT2_FAT10883	NOT2	110
18235923	NOT2_FAT10883	NOT2	147
18235924	NOT2_FAT10883	NOT2	120
18235925	NOT2_FAT10883	NOT2	130
18235926	NOT2_FAT10883	NOT2	40
18235927	NOT2_FAT10883	NOT2	205
18235928	NOT2_FAT10883	NOT2	114
18235929	NOT2_FAT10883	NOT2	8
18235930	NOT2_FAT10883	NOT2	41
18235931	NOT2_FAT10883	NOT2	12
18235932	NOT2_FAT10883	NOT2	126
18235933	NOT2_FAT10883	NOT2	147
18235934	NOT2_FAT10883	NOT2	36
18235935	NOT2_FAT10883	NOT2	31
18235936	NOT2_FAT10883	NOT2	78
18235937	NOT2_FAT10883	NOT2	93
18235938	NOT2_FAT10883	NOT2	183
18235939	NOT2_FAT10883	NOT2	135
18235940	NOT2_FAT10883	NOT2	67
18235941	NOT2_FAT10883	NOT2	86
18235942	NOT2_FAT10883	NOT2	81
18235943	NOT2_FAT10883	NOT2	49
18235944	NOT2_FAT10883	NOT2	91
18235945	NOT2_FAT10883	NOT2	26
18235946	NOT2_FAT10883	NOT2	38
18235947	NOT2_FAT10883	NOT2	56
18235948	NOT2_FAT10883	NOT2	73
18235949	NOT2_FAT10883	NOT2	121
18235950	NOT2_FAT10883	NOT2	145
18235951	NOT2_FAT10883	NOT2	105
18235952	NOT2_FAT10883	NOT2	102
18235953	NOT2_FAT10883	NOT2	113
18235954	NOT2_FAT10883	NOT2	114
18235955	NOT2_FAT10883	NOT2	81
18235956	NOT2_FAT10883	NOT2	156
18235957	NOT2_FAT10883	NOT2	134
18235958	NOT2_FAT10883	NOT2	45
18235959	NOT2_FAT10883	NOT2	70
18235960	NOT2_FAT10883	NOT2	202
18235961	NOT2_FAT10883	NOT2	131
18235962	NOT2_FAT10883	NOT2	77
18235963	NOT2_FAT10883	NOT2	51
18235964	NOT2_FAT10883	NOT2	23
18235965	NOT2_FAT10883	NOT2	110
18235966	NOT2_FAT10883	NOT2	147
18235967	NOT2_FAT10883	NOT2	120
18235968	NOT2_FAT10883	NOT2	130
18235969	NOT2_FAT10883	NOT2	40
18235970	NOT2_FAT10883	NOT2	205
18235971	NOT2_FAT10883	NOT2	114
18235972	NOT2_FAT10883	NOT2	8
18235973	NOT2_FAT10883	NOT2	41
18235974	NOT2_FAT10883	NOT2	12
18235975	NOT2_FAT10883	NOT2	126
18235976	NOT2_FAT10883	NOT2	147
18235977	NOT2_FAT10883	NOT2	36
18235978	NOT2_FAT10883	NOT2	78
18235979	NOT2_FAT10883	NOT2	183
18235980	NOT2_FAT10883	NOT2	93
18235981	NOT2_FAT10883	NOT2	67
18235982	NOT2_FAT10883	NOT2	31
18235983	NOT2_FAT10883	NOT2	135
18235984	NOT2_FAT10883	NOT2	86
18235985	NOT2_FAT10883	NOT2	81
18235986	NOT2_FAT10883	NOT2	49
18235987	NOT2_FAT10883	NOT2	91
18235988	NOT2_FAT10883	NOT2	26
18235989	NOT2_FAT10883	NOT2	38
18235990	NOT2_FAT10883	NOT2	56
18235991	NOT2_FAT10883	NOT2	73
18235992	NOT2_FAT10883	NOT2	121
18235993	NOT2_FAT10883	NOT2	145
18235994	NOT2_FAT10883	NOT2	105
18235995	NOT2_FAT10883	NOT2	102
18235996	NOT2_FAT10883	NOT2	113
18235997	NOT2_FAT10883	NOT2	114
18235998	NOT2_FAT10883	NOT2	81
18235999	NOT2_FAT10883	NOT2	156
18236000	NOT2_FAT10883	NOT2	134
18236001	NOT2_FAT10883	NOT2	45
18236002	NOT2_FAT10883	NOT2	70
18236003	NOT2_FAT10883	NOT2	202
18236004	NOT2_FAT10883	NOT2	131
18236005	NOT2_FAT10883	NOT2	77
18236006	NOT2_FAT10883	NOT2	51
18236007	NOT2_FAT10883	NOT2	23
18236008	NOT2_FAT10883	NOT2	110
18236009	NOT2_FAT10883	NOT2	147
18236010	NOT2_FAT10883	NOT2	120
18236011	NOT2_FAT10883	NOT2	130
18236012	NOT2_FAT10883	NOT2	40
18236013	NOT2_FAT10883	NOT2	205
18236014	NOT2_FAT10883	NOT2	114
18236015	NOT2_FAT10883	NOT2	8
18236016	NOT2_FAT10883	NOT2	41
18236017	NOT2_FAT10883	NOT2	12
18236018	NOT2_FAT10883	NOT2	126
18236019	NOT2_FAT10883	NOT2	147
18236020	NOT2_FAT10883	NOT2	36
18236021	NOT2_FAT10883	NOT2	167
18236022	NOT2_FAT10883	NOT2	145
18236023	NOT2_FAT10883	NOT2	113
18236024	NOT2_FAT10883	NOT2	75
18236025	NOT2_FAT10883	NOT2	33
18236026	NOT2_FAT10883	NOT2	266
18236027	NOT2_FAT10883	NOT2	121
18236028	NOT2_FAT10883	NOT2	147
18236029	NOT2_FAT10883	NOT2	40
18236030	NOT2_FAT10883	NOT2	108
18236031	NOT2_FAT10883	NOT2	182
18236032	NOT2_FAT10883	NOT2	121
18236033	NOT2_FAT10883	NOT2	113
18236034	NOT2_FAT10883	NOT2	78
18236035	NOT2_FAT10883	NOT2	183
18236036	NOT2_FAT10883	NOT2	105
18236037	NOT2_FAT10883	NOT2	31
18236038	NOT2_FAT10883	NOT2	86
18236039	NOT2_FAT10883	NOT2	26
18236040	NOT2_FAT10883	NOT2	56
18236041	NOT2_FAT10883	NOT2	49
18236042	NOT2_FAT10883	NOT2	102
18236043	NOT2_FAT10883	NOT2	73
18236044	NOT2_FAT10883	NOT2	156
18236045	NOT2_FAT10883	NOT2	135
18236046	NOT2_FAT10883	NOT2	45
18236047	NOT2_FAT10883	NOT2	202
18236048	NOT2_FAT10883	NOT2	131
18236049	NOT2_FAT10883	NOT2	77
18236050	NOT2_FAT10883	NOT2	51
18236051	NOT2_FAT10883	NOT2	23
18236052	NOT2_FAT10883	NOT2	40
18236053	NOT2_FAT10883	NOT2	120
18236054	NOT2_FAT10883	NOT2	147
18236055	NOT2_FAT10883	NOT2	130
18236056	NOT2_FAT10883	NOT2	205
18236057	NOT2_FAT10883	NOT2	114
18236058	NOT2_FAT10883	NOT2	8
18236059	NOT2_FAT10883	NOT2	41
18236060	NOT2_FAT10883	NOT2	12
18236061	NOT2_FAT10883	NOT2	126
18236062	NOT2_FAT10883	NOT2	147
18236063	NOT2_FAT10883	NOT2	36
18236064	NOT2_FAT10883	NOT2	84
18236065	NOT2_FAT10883	NOT2	180
18236066	NOT2_FAT10883	NOT2	102
18236067	NOT2_FAT10883	NOT2	155
18236068	NOT2_FAT10883	NOT2	153
18236069	NOT2_FAT10883	NOT2	56
18236070	NOT2_FAT10883	NOT2	104
18236071	NOT2_FAT10883	NOT2	125
18236072	NOT2_FAT10883	NOT2	32
18236073	NOT2_FAT10883	NOT2	118
18236074	NOT2_FAT10883	NOT2	107
18236075	NOT2_FAT10883	NOT2	146
18236076	NOT2_FAT10883	NOT2	118
18236077	NOT2_FAT10883	NOT2	63
18236078	NOT2_FAT10883	NOT2	116
18236079	NOT2_FAT10883	NOT2	238
18236080	NOT2_FAT10883	NOT2	266
18236081	NOT2_FAT10883	NOT2	182
18236082	NOT2_FAT10883	NOT2	33
18236083	NOT2_FAT10883	NOT2	121
18236084	NOT2_FAT10883	NOT2	40
18236085	NOT2_FAT10883	NOT2	145
18236086	NOT2_FAT10883	NOT2	167
18236087	NOT2_FAT10883	NOT2	113
18236088	NOT2_FAT10883	NOT2	75
18236089	NOT2_FAT10883	NOT2	147
18236090	NOT2_FAT10883	NOT2	108
18236091	NOT2_FAT10883	NOT2	84
18236092	NOT2_FAT10883	NOT2	180
18236093	NOT2_FAT10883	NOT2	102
18236094	NOT2_FAT10883	NOT2	155
18236095	NOT2_FAT10883	NOT2	153
18236096	NOT2_FAT10883	NOT2	56
18236097	NOT2_FAT10883	NOT2	104
18236098	NOT2_FAT10883	NOT2	125
18236099	NOT2_FAT10883	NOT2	32
18236100	NOT2_FAT10883	NOT2	118
18236101	NOT2_FAT10883	NOT2	107
18236102	NOT2_FAT10883	NOT2	146
18236103	NOT2_FAT10883	NOT2	118
18236104	NOT2_FAT10883	NOT2	63
18236105	NOT2_FAT10883	NOT2	116
18236106	NOT2_FAT10883	NOT2	238
18236107	NOT2_FAT10883	NOT2	266
18236108	NOT2_FAT10883	NOT2	182
18236109	NOT2_FAT10883	NOT2	33
18236110	NOT2_FAT10883	NOT2	121
18236111	NOT2_FAT10883	NOT2	40
18236112	NOT2_FAT10883	NOT2	145
18236113	NOT2_FAT10883	NOT2	167
18236114	NOT2_FAT10883	NOT2	113
18236115	NOT2_FAT10883	NOT2	75
18236116	NOT2_FAT10883	NOT2	147
18236117	NOT2_FAT10883	NOT2	108
18236118	NOT2_FAT10883	NOT2	102
18236119	NOT2_FAT10883	NOT2	155
18236120	NOT2_FAT10883	NOT2	153
18236121	NOT2_FAT10883	NOT2	56
18236122	NOT2_FAT10883	NOT2	104
18236123	NOT2_FAT10883	NOT2	125
18236124	NOT2_FAT10883	NOT2	32
18236125	NOT2_FAT10883	NOT2	107
18236126	NOT2_FAT10883	NOT2	121
18236127	NOT2_FAT10883	NOT2	102
18236128	NOT2_FAT10883	NOT2	155
18236129	NOT2_FAT10883	NOT2	153
18236130	NOT2_FAT10883	NOT2	56
18236131	NOT2_FAT10883	NOT2	104
18236132	NOT2_FAT10883	NOT2	125
18236133	NOT2_FAT10883	NOT2	32
18236134	NOT2_FAT10883	NOT2	107
18236135	NOT2_FAT10883	NOT2	85
18236136	NOT2_FAT10883	NOT2	181
18236137	NOT2_FAT10883	NOT2	85
18236138	NOT2_FAT10883	NOT2	147
18236139	NOT2_FAT10883	NOT2	77
18236140	NOT2_FAT10883	NOT2	63
18236141	NOT2_FAT10883	NOT2	155
18236142	NOT2_FAT10883	NOT2	79
18236143	NOT2_FAT10883	NOT2	211
18236144	NOT2_FAT10883	NOT2	41
18236145	NOT2_FAT10883	NOT2	77
18236146	NOT2_FAT10883	NOT2	63
18236147	NOT2_FAT10883	NOT2	85
18236148	NOT2_FAT10883	NOT2	79
18236149	NOT2_FAT10883	NOT2	211
18236150	NOT2_FAT10883	NOT2	41
18236151	NOT2_FAT10883	NOT2	77
18236152	NOT2_FAT10883	NOT2	77
18236153	NOT2_FAT10883	NOT2	41
18236154	NOT2_FAT10883	NOT2	77
18236155	NOT2_FAT10883	NOT2	41
18236156	NOT2_FAT10883	NOT2	66
18236157	NOT2_FAT10883	NOT2	66
18236158	NOT2_FAT10883	NOT2	123
18236159	NOT2_FAT10883	NOT2	83
18236160	NOT2_FAT10883	NOT2	77
18236161	NOT2_FAT10883	NOT2	109
18236162	NOT2_FAT10883	NOT2	153
18236163	NOT2_FAT10883	NOT2	68
18236164	NOT2_FAT10883	NOT2	130
18236165	NOT2_FAT10883	NOT2	42
18236166	NOT2_FAT10883	NOT2	33
18236167	NOT2_FAT10883	NOT2	73
18236168	NOT2_FAT10883	NOT2	122
18236169	NOT2_FAT10883	NOT2	133
18236170	NOT2_FAT10883	NOT2	39
18236171	NOT2_FAT10883	NOT2	31
18236172	NOT2_FAT10883	NOT2	223
18236173	NOT2_FAT10883	NOT2	70
18236174	NOT2_FAT10883	NOT2	161
18236175	NOT2_FAT10883	NOT2	105
18236176	NOT2_FAT10883	NOT2	17
18236177	NOT2_FAT10883	NOT2	165
18236178	NOT2_FAT10883	NOT2	141
18236179	NOT2_FAT10883	NOT2	31
18236180	NOT2_FAT10883	NOT2	28
18236181	NOT2_FAT10883	NOT2	23
18236182	NOT2_FAT10883	NOT2	52
18236183	NOT2_FAT10883	NOT2	230
18236184	NOT2_FAT10883	NOT2	146
18236185	NOT2_FAT10883	NOT2	82
18236186	NOT2_FAT10883	NOT2	36
18236187	NOT2_FAT10883	NOT2	87
18236188	NOT2_FAT10883	NOT2	41
18236189	NOT2_FAT10883	NOT2	170
18236190	NOT2_FAT10883	NOT2	64
18236191	NOT2_FAT10883	NOT2	170
18236192	NOT2_FAT10883	NOT2	239
18236193	NOT2_FAT10883	NOT2	143
18236194	NOT2_FAT10883	NOT2	136
18236195	NOT2_FAT10883	NOT2	178
18236196	NOT2_FAT10883	NOT2	173
18236197	NOT2_FAT10883	NOT2	64
18236198	NOT2_FAT10883	NOT2	168
18236199	NOT2_FAT10883	NOT2	97
18236200	NOT2_FAT10883	NOT2	80
18236201	NOT2_FAT10883	NOT2	110
18236202	NOT2_FAT10883	NOT2	72
18236203	NOT2_FAT10883	NOT2	24
18236204	NOT2_FAT10883	NOT2	133
18236205	NOT2_FAT10883	NOT2	223
18236206	NOT2_FAT10883	NOT2	123
18236207	NOT2_FAT10883	NOT2	83
18236208	NOT2_FAT10883	NOT2	31
18236209	NOT2_FAT10883	NOT2	73
18236210	NOT2_FAT10883	NOT2	77
18236211	NOT2_FAT10883	NOT2	70
18236212	NOT2_FAT10883	NOT2	109
18236213	NOT2_FAT10883	NOT2	39
18236214	NOT2_FAT10883	NOT2	153
18236215	NOT2_FAT10883	NOT2	68
18236216	NOT2_FAT10883	NOT2	130
18236217	NOT2_FAT10883	NOT2	42
18236218	NOT2_FAT10883	NOT2	33
18236219	NOT2_FAT10883	NOT2	122
18236220	NOT2_FAT10883	NOT2	161
18236221	NOT2_FAT10883	NOT2	105
18236222	NOT2_FAT10883	NOT2	17
18236223	NOT2_FAT10883	NOT2	165
18236224	NOT2_FAT10883	NOT2	141
18236225	NOT2_FAT10883	NOT2	31
18236226	NOT2_FAT10883	NOT2	28
18236227	NOT2_FAT10883	NOT2	23
18236228	NOT2_FAT10883	NOT2	52
18236229	NOT2_FAT10883	NOT2	230
18236230	NOT2_FAT10883	NOT2	146
18236231	NOT2_FAT10883	NOT2	82
18236232	NOT2_FAT10883	NOT2	36
18236233	NOT2_FAT10883	NOT2	87
18236234	NOT2_FAT10883	NOT2	41
18236235	NOT2_FAT10883	NOT2	170
18236236	NOT2_FAT10883	NOT2	64
18236237	NOT2_FAT10883	NOT2	170
18236238	NOT2_FAT10883	NOT2	239
18236239	NOT2_FAT10883	NOT2	143
18236240	NOT2_FAT10883	NOT2	136
18236241	NOT2_FAT10883	NOT2	178
18236242	NOT2_FAT10883	NOT2	173
18236243	NOT2_FAT10883	NOT2	64
18236244	NOT2_FAT10883	NOT2	168
18236245	NOT2_FAT10883	NOT2	97
18236246	NOT2_FAT10883	NOT2	80
18236247	NOT2_FAT10883	NOT2	110
18236248	NOT2_FAT10883	NOT2	72
18236249	NOT2_FAT10883	NOT2	24
18236250	NOT2_FAT10883	NOT2	123
18236251	NOT2_FAT10883	NOT2	83
18236252	NOT2_FAT10883	NOT2	77
18236253	NOT2_FAT10883	NOT2	109
18236254	NOT2_FAT10883	NOT2	153
18236255	NOT2_FAT10883	NOT2	68
18236256	NOT2_FAT10883	NOT2	130
18236257	NOT2_FAT10883	NOT2	33
18236258	NOT2_FAT10883	NOT2	73
18236259	NOT2_FAT10883	NOT2	133
18236260	NOT2_FAT10883	NOT2	39
18236261	NOT2_FAT10883	NOT2	31
18236262	NOT2_FAT10883	NOT2	70
18236263	NOT2_FAT10883	NOT2	161
18236264	NOT2_FAT10883	NOT2	105
18236265	NOT2_FAT10883	NOT2	17
18236266	NOT2_FAT10883	NOT2	28
18236267	NOT2_FAT10883	NOT2	23
18236268	NOT2_FAT10883	NOT2	105
18236269	NOT2_FAT10883	NOT2	17
18236270	NOT2_FAT10883	NOT2	91
18236271	NOT2_FAT10883	NOT2	115
18236272	NOT2_FAT10883	NOT2	93
18236273	NOT2_FAT10883	NOT2	135
18236274	NOT2_FAT10883	NOT2	203
18236275	NOT2_FAT10883	NOT2	65
18236276	NOT2_FAT10883	NOT2	71
18236277	NOT2_FAT10883	NOT2	185
18236278	NOT2_FAT10883	NOT2	104
18236279	NOT2_FAT10883	NOT2	118
18236280	NOT2_FAT10883	NOT2	118
18236281	NOT2_FAT10883	NOT2	102
18236282	NOT2_FAT10883	NOT2	127
18236283	NOT2_FAT10883	NOT2	145
18236284	NOT2_FAT10883	NOT2	213
18236285	NOT2_FAT10883	NOT2	104
18236286	NOT2_FAT10883	NOT2	192
18236287	NOT2_FAT10883	NOT2	59
18236288	NOT2_FAT10883	NOT2	238
18236289	NOT2_FAT10883	NOT2	161
18236290	NOT2_FAT10883	NOT2	107
18236291	NOT2_FAT10883	NOT2	34
18236292	NOT2_FAT10883	NOT2	80
18236293	NOT2_FAT10883	NOT2	120
18236294	NOT2_FAT10883	NOT2	96
18236295	NOT2_FAT10883	NOT2	53
18236296	NOT2_FAT10883	NOT2	216
18236297	NOT2_FAT10883	NOT2	96
18236298	NOT2_FAT10883	NOT2	151
18236299	NOT2_FAT10883	NOT2	79
18236300	NOT2_FAT10883	NOT2	120
18236301	NOT2_FAT10883	NOT2	99
18236302	NOT2_FAT10883	NOT2	165
18236303	NOT2_FAT10883	NOT2	157
18236304	NOT2_FAT10883	NOT2	191
18236305	NOT2_FAT10883	NOT2	173
18236306	NOT2_FAT10883	NOT2	121
18236307	NOT2_FAT10883	NOT2	216
18236308	NOT2_FAT10883	NOT2	88
18236309	NOT2_FAT10883	NOT2	86
18236310	NOT2_FAT10883	NOT2	36
18236311	NOT2_FAT10883	NOT2	193
18236312	NOT2_FAT10883	NOT2	158
18236313	NOT2_FAT10883	NOT2	146
18236314	NOT2_FAT10883	NOT2	72
18236315	NOT2_FAT10883	NOT2	104
18236316	NOT2_FAT10883	NOT2	87
18236317	NOT2_FAT10883	NOT2	155
18236318	NOT2_FAT10883	NOT2	96
18236319	NOT2_FAT10883	NOT2	66
18236320	NOT2_FAT10883	NOT2	92
18236321	NOT2_FAT10883	NOT2	156
18236322	NOT2_FAT10883	NOT2	91
18236323	NOT2_FAT10883	NOT2	123
18236324	NOT2_FAT10883	NOT2	59
18236325	NOT2_FAT10883	NOT2	53
18236326	NOT2_FAT10883	NOT2	126
18236327	NOT2_FAT10883	NOT2	66
18236328	NOT2_FAT10883	NOT2	64
18236329	NOT2_FAT10883	NOT2	96
18236330	NOT2_FAT10883	NOT2	173
18236331	NOT2_FAT10883	NOT2	288
18236332	NOT2_FAT10883	NOT2	67
18236333	NOT2_FAT10883	NOT2	86
18236334	NOT2_FAT10883	NOT2	36
18236335	NOT2_FAT10883	NOT2	193
18236336	NOT2_FAT10883	NOT2	88
18236337	NOT2_FAT10883	NOT2	158
18236338	NOT2_FAT10883	NOT2	156
18236339	NOT2_FAT10883	NOT2	146
18236340	NOT2_FAT10883	NOT2	72
18236341	NOT2_FAT10883	NOT2	104
18236342	NOT2_FAT10883	NOT2	92
18236343	NOT2_FAT10883	NOT2	87
18236344	NOT2_FAT10883	NOT2	66
18236345	NOT2_FAT10883	NOT2	155
18236346	NOT2_FAT10883	NOT2	96
18236347	NOT2_FAT10883	NOT2	91
18236348	NOT2_FAT10883	NOT2	123
18236349	NOT2_FAT10883	NOT2	59
18236350	NOT2_FAT10883	NOT2	53
18236351	NOT2_FAT10883	NOT2	126
18236352	NOT2_FAT10883	NOT2	66
18236353	NOT2_FAT10883	NOT2	64
18236354	NOT2_FAT10883	NOT2	96
18236355	NOT2_FAT10883	NOT2	173
18236356	NOT2_FAT10883	NOT2	288
18236357	NOT2_FAT10883	NOT2	67
18236358	NOT2_FAT10883	NOT2	72
18236359	NOT2_FAT10883	NOT2	92
18236360	NOT2_FAT10883	NOT2	104
18236361	NOT2_FAT10883	NOT2	87
18236362	NOT2_FAT10883	NOT2	146
18236363	NOT2_FAT10883	NOT2	156
18236364	NOT2_FAT10883	NOT2	86
18236365	NOT2_FAT10883	NOT2	66
18236366	NOT2_FAT10883	NOT2	36
18236367	NOT2_FAT10883	NOT2	96
18236368	NOT2_FAT10883	NOT2	91
18236369	NOT2_FAT10883	NOT2	123
18236370	NOT2_FAT10883	NOT2	59
18236371	NOT2_FAT10883	NOT2	53
18236372	NOT2_FAT10883	NOT2	126
18236373	NOT2_FAT10883	NOT2	66
18236374	NOT2_FAT10883	NOT2	64
18236375	NOT2_FAT10883	NOT2	96
18236376	NOT2_FAT10883	NOT2	173
18236377	NOT2_FAT10883	NOT2	288
18236378	NOT2_FAT10883	NOT2	67
18236379	NOT2_FAT10883	NOT2	42
18236380	NOT2_FAT10883	NOT2	165
18236381	NOT2_FAT10883	NOT2	121
18236382	NOT2_FAT10883	NOT2	83
18236383	NOT2_FAT10883	NOT2	134
18236384	NOT2_FAT10883	NOT2	92
18236385	NOT2_FAT10883	NOT2	229
18236386	NOT2_FAT10883	NOT2	91
18236387	NOT2_FAT10883	NOT2	83
18236388	NOT2_FAT10883	NOT2	92
18236389	NOT2_FAT10883	NOT2	40
18236390	NOT2_FAT10883	NOT2	8
18236391	NOT2_FAT10883	NOT2	53
18236392	NOT2_FAT10883	NOT2	68
18236393	NOT2_FAT10883	NOT2	96
18236394	NOT2_FAT10883	NOT2	126
18236395	NOT2_FAT10883	NOT2	164
18236396	NOT2_FAT10883	NOT2	8
18236397	NOT2_FAT10883	NOT2	84
18236398	NOT2_FAT10883	NOT2	9
18236399	NOT2_FAT10883	NOT2	117
18236400	NOT2_FAT10883	NOT2	194
18236401	NOT2_FAT10883	NOT2	133
18236402	NOT2_FAT10883	NOT2	113
18236403	NOT2_FAT10883	NOT2	102
18236404	NOT2_FAT10883	NOT2	141
18236405	NOT2_FAT10883	NOT2	37
18236406	NOT2_FAT10883	NOT2	180
18236407	NOT2_FAT10883	NOT2	56
18236408	NOT2_FAT10883	NOT2	277
18236409	NOT2_FAT10883	NOT2	202
18236410	NOT2_FAT10883	NOT2	190
18236411	NOT2_FAT10883	NOT2	117
18236412	NOT2_FAT10883	NOT2	143
18236413	NOT2_FAT10883	NOT2	96
18236414	NOT2_FAT10883	NOT2	128
18236415	NOT2_FAT10883	NOT2	241
18236416	NOT2_FAT10883	NOT2	243
18236417	NOT2_FAT10883	NOT2	49
18236418	NOT2_FAT10883	NOT2	166
18236419	NOT2_FAT10883	NOT2	53
18236420	NOT2_FAT10883	NOT2	95
18236421	NOT2_FAT10883	NOT2	67
18236422	NOT2_FAT10883	NOT2	200
18236423	NOT2_FAT10883	NOT2	9
18236424	NOT2_FAT10883	NOT2	78
18236425	NOT2_FAT10883	NOT2	136
18236426	NOT2_FAT10883	NOT2	75
18236427	NOT2_FAT10883	NOT2	184
18236428	NOT2_FAT10883	NOT2	120
18236429	NOT2_FAT10883	NOT2	58
18236430	NOT2_FAT10883	NOT2	79
18236431	NOT2_FAT10883	NOT2	48
18236432	NOT2_FAT10883	NOT2	159
18236433	NOT2_FAT10883	NOT2	80
18236434	NOT2_FAT10883	NOT2	53
18236435	NOT2_FAT10883	NOT2	71
18236436	NOT2_FAT10883	NOT2	60
18236437	NOT2_FAT10883	NOT2	64
18236438	NOT2_FAT10883	NOT2	42
18236439	NOT2_FAT10883	NOT2	98
18236440	NOT2_FAT10883	NOT2	79
18236441	NOT2_FAT10883	NOT2	43
18236442	NOT2_FAT10883	NOT2	107
18236443	NOT2_FAT10883	NOT2	36
18236444	NOT2_FAT10883	NOT2	23
18236445	NOT2_FAT10883	NOT2	145
18236446	NOT2_FAT10883	NOT2	118
18236447	NOT2_FAT10883	NOT2	84
18236448	NOT2_FAT10883	NOT2	51
18236449	NOT2_FAT10883	NOT2	122
18236450	NOT2_FAT10883	NOT2	74
18236451	NOT2_FAT10883	NOT2	67
18236452	NOT2_FAT10883	NOT2	260
18236453	NOT2_FAT10883	NOT2	118
18236454	NOT2_FAT10883	NOT2	58
18236455	NOT2_FAT10883	NOT2	34
18236456	NOT2_FAT10883	NOT2	167
18236457	NOT2_FAT10883	NOT2	147
18236458	NOT2_FAT10883	NOT2	36
18236459	NOT2_FAT10883	NOT2	159
18236460	NOT2_FAT10883	NOT2	196
18236461	NOT2_FAT10883	NOT2	173
18236462	NOT2_FAT10883	NOT2	174
18236463	NOT2_FAT10883	NOT2	199
18236464	NOT2_FAT10883	NOT2	77
18236465	NOT2_FAT10883	NOT2	123
18236466	NOT2_FAT10883	NOT2	70
18236467	NOT2_FAT10883	NOT2	65
18236468	NOT2_FAT10883	NOT2	81
18236469	NOT2_FAT10883	NOT2	60
18236470	NOT2_FAT10883	NOT2	96
18236471	NOT2_FAT10883	NOT2	226
18236472	NOT2_FAT10883	NOT2	30
18236473	NOT2_FAT10883	NOT2	183
18236474	NOT2_FAT10883	NOT2	46
18236475	NOT2_FAT10883	NOT2	48
18236476	NOT2_FAT10883	NOT2	127
18236477	NOT2_FAT10883	NOT2	105
18236478	NOT2_FAT10883	NOT2	136
18236479	NOT2_FAT10883	NOT2	174
18236480	NOT2_FAT10883	NOT2	115
18236481	NOT2_FAT10883	NOT2	41
18236482	NOT2_FAT10883	NOT2	120
18236483	NOT2_FAT10883	NOT2	140
18236484	NOT2_FAT10883	NOT2	90
18236485	NOT2_FAT10883	NOT2	83
18236486	NOT2_FAT10883	NOT2	123
18236487	NOT2_FAT10883	NOT2	64
18236488	NOT2_FAT10883	NOT2	120
18236489	NOT2_FAT10883	NOT2	49
18236490	NOT2_FAT10883	NOT2	95
18236491	NOT2_FAT10883	NOT2	364
18236492	NOT2_FAT10883	NOT2	167
18236493	NOT2_FAT10883	NOT2	209
18236494	NOT2_FAT10883	NOT2	96
18236495	NOT2_FAT10883	NOT2	39
18236496	NOT2_FAT10883	NOT2	44
18236497	NOT2_FAT10883	NOT2	68
18236498	NOT2_FAT10883	NOT2	40
18236499	NOT2_FAT10883	NOT2	121
18236500	NOT2_FAT10883	NOT2	58
18236501	NOT2_FAT10883	NOT2	42
18236502	NOT2_FAT10883	NOT2	165
18236503	NOT2_FAT10883	NOT2	121
18236504	NOT2_FAT10883	NOT2	260
18236505	NOT2_FAT10883	NOT2	83
18236506	NOT2_FAT10883	NOT2	58
18236507	NOT2_FAT10883	NOT2	91
18236508	NOT2_FAT10883	NOT2	92
18236509	NOT2_FAT10883	NOT2	78
18236510	NOT2_FAT10883	NOT2	68
18236511	NOT2_FAT10883	NOT2	83
18236512	NOT2_FAT10883	NOT2	92
18236513	NOT2_FAT10883	NOT2	134
18236514	NOT2_FAT10883	NOT2	229
18236515	NOT2_FAT10883	NOT2	8
18236516	NOT2_FAT10883	NOT2	53
18236517	NOT2_FAT10883	NOT2	96
18236518	NOT2_FAT10883	NOT2	164
18236519	NOT2_FAT10883	NOT2	8
18236520	NOT2_FAT10883	NOT2	84
18236521	NOT2_FAT10883	NOT2	9
18236522	NOT2_FAT10883	NOT2	117
18236523	NOT2_FAT10883	NOT2	194
18236524	NOT2_FAT10883	NOT2	133
18236525	NOT2_FAT10883	NOT2	113
18236526	NOT2_FAT10883	NOT2	102
18236527	NOT2_FAT10883	NOT2	141
18236528	NOT2_FAT10883	NOT2	37
18236529	NOT2_FAT10883	NOT2	96
18236530	NOT2_FAT10883	NOT2	180
18236531	NOT2_FAT10883	NOT2	56
18236532	NOT2_FAT10883	NOT2	81
18236533	NOT2_FAT10883	NOT2	277
18236534	NOT2_FAT10883	NOT2	202
18236535	NOT2_FAT10883	NOT2	190
18236536	NOT2_FAT10883	NOT2	47
18236537	NOT2_FAT10883	NOT2	117
18236538	NOT2_FAT10883	NOT2	143
18236539	NOT2_FAT10883	NOT2	86
18236540	NOT2_FAT10883	NOT2	98
18236541	NOT2_FAT10883	NOT2	96
18236542	NOT2_FAT10883	NOT2	241
18236543	NOT2_FAT10883	NOT2	243
18236544	NOT2_FAT10883	NOT2	49
18236545	NOT2_FAT10883	NOT2	166
18236546	NOT2_FAT10883	NOT2	53
18236547	NOT2_FAT10883	NOT2	95
18236548	NOT2_FAT10883	NOT2	67
18236549	NOT2_FAT10883	NOT2	200
18236550	NOT2_FAT10883	NOT2	9
18236551	NOT2_FAT10883	NOT2	78
18236552	NOT2_FAT10883	NOT2	13
18236553	NOT2_FAT10883	NOT2	136
18236554	NOT2_FAT10883	NOT2	75
18236555	NOT2_FAT10883	NOT2	184
18236556	NOT2_FAT10883	NOT2	120
18236557	NOT2_FAT10883	NOT2	58
18236558	NOT2_FAT10883	NOT2	79
18236559	NOT2_FAT10883	NOT2	159
18236560	NOT2_FAT10883	NOT2	80
18236561	NOT2_FAT10883	NOT2	102
18236562	NOT2_FAT10883	NOT2	53
18236563	NOT2_FAT10883	NOT2	71
18236564	NOT2_FAT10883	NOT2	60
18236565	NOT2_FAT10883	NOT2	64
18236566	NOT2_FAT10883	NOT2	42
18236567	NOT2_FAT10883	NOT2	98
18236568	NOT2_FAT10883	NOT2	79
18236569	NOT2_FAT10883	NOT2	43
18236570	NOT2_FAT10883	NOT2	50
18236571	NOT2_FAT10883	NOT2	107
18236572	NOT2_FAT10883	NOT2	36
18236573	NOT2_FAT10883	NOT2	23
18236574	NOT2_FAT10883	NOT2	145
18236575	NOT2_FAT10883	NOT2	118
18236576	NOT2_FAT10883	NOT2	84
18236577	NOT2_FAT10883	NOT2	122
18236578	NOT2_FAT10883	NOT2	74
18236579	NOT2_FAT10883	NOT2	119
18236580	NOT2_FAT10883	NOT2	97
18236581	NOT2_FAT10883	NOT2	67
18236582	NOT2_FAT10883	NOT2	173
18236583	NOT2_FAT10883	NOT2	118
18236584	NOT2_FAT10883	NOT2	34
18236585	NOT2_FAT10883	NOT2	174
18236586	NOT2_FAT10883	NOT2	14
18236587	NOT2_FAT10883	NOT2	196
18236588	NOT2_FAT10883	NOT2	260
18236589	NOT2_FAT10883	NOT2	58
18236590	NOT2_FAT10883	NOT2	167
18236591	NOT2_FAT10883	NOT2	159
18236592	NOT2_FAT10883	NOT2	36
18236593	NOT2_FAT10883	NOT2	147
18236594	NOT2_FAT10883	NOT2	199
18236595	NOT2_FAT10883	NOT2	77
18236596	NOT2_FAT10883	NOT2	123
18236597	NOT2_FAT10883	NOT2	70
18236598	NOT2_FAT10883	NOT2	65
18236599	NOT2_FAT10883	NOT2	81
18236600	NOT2_FAT10883	NOT2	60
18236601	NOT2_FAT10883	NOT2	96
18236602	NOT2_FAT10883	NOT2	226
18236603	NOT2_FAT10883	NOT2	30
18236604	NOT2_FAT10883	NOT2	183
18236605	NOT2_FAT10883	NOT2	46
18236606	NOT2_FAT10883	NOT2	48
18236607	NOT2_FAT10883	NOT2	127
18236608	NOT2_FAT10883	NOT2	105
18236609	NOT2_FAT10883	NOT2	136
18236610	NOT2_FAT10883	NOT2	174
18236611	NOT2_FAT10883	NOT2	115
18236612	NOT2_FAT10883	NOT2	41
18236613	NOT2_FAT10883	NOT2	120
18236614	NOT2_FAT10883	NOT2	140
18236615	NOT2_FAT10883	NOT2	90
18236616	NOT2_FAT10883	NOT2	83
18236617	NOT2_FAT10883	NOT2	123
18236618	NOT2_FAT10883	NOT2	64
18236619	NOT2_FAT10883	NOT2	120
18236620	NOT2_FAT10883	NOT2	49
18236621	NOT2_FAT10883	NOT2	95
18236622	NOT2_FAT10883	NOT2	364
18236623	NOT2_FAT10883	NOT2	167
18236624	NOT2_FAT10883	NOT2	209
18236625	NOT2_FAT10883	NOT2	96
18236626	NOT2_FAT10883	NOT2	39
18236627	NOT2_FAT10883	NOT2	44
18236628	NOT2_FAT10883	NOT2	98
18236629	NOT2_FAT10883	NOT2	58
18236630	NOT2_FAT10883	NOT2	118
18236631	NOT2_FAT10883	NOT2	68
18236632	NOT2_FAT10883	NOT2	97
18236633	NOT2_FAT10883	NOT2	50
18236634	NOT2_FAT10883	NOT2	121
18236635	NOT2_FAT10883	NOT2	98
18236636	NOT2_FAT10883	NOT2	145
18236637	NOT2_FAT10883	NOT2	143
18236638	NOT2_FAT10883	NOT2	81
18236639	NOT2_FAT10883	NOT2	84
18236640	NOT2_FAT10883	NOT2	136
18236641	NOT2_FAT10883	NOT2	84
18236642	NOT2_FAT10883	NOT2	96
18236643	NOT2_FAT10883	NOT2	134
18236644	NOT2_FAT10883	NOT2	133
18236645	NOT2_FAT10883	NOT2	47
18236646	NOT2_FAT10883	NOT2	8
18236647	NOT2_FAT10883	NOT2	92
18236648	NOT2_FAT10883	NOT2	164
18236649	NOT2_FAT10883	NOT2	8
18236650	NOT2_FAT10883	NOT2	102
18236651	NOT2_FAT10883	NOT2	79
18236652	NOT2_FAT10883	NOT2	118
18236653	NOT2_FAT10883	NOT2	200
18236654	NOT2_FAT10883	NOT2	92
18236655	NOT2_FAT10883	NOT2	67
18236656	NOT2_FAT10883	NOT2	78
18236657	NOT2_FAT10883	NOT2	119
18236658	NOT2_FAT10883	NOT2	53
18236659	NOT2_FAT10883	NOT2	23
18236660	NOT2_FAT10883	NOT2	13
18236661	NOT2_FAT10883	NOT2	173
18236662	NOT2_FAT10883	NOT2	117
18236663	NOT2_FAT10883	NOT2	60
18236664	NOT2_FAT10883	NOT2	243
18236665	NOT2_FAT10883	NOT2	67
18236666	NOT2_FAT10883	NOT2	34
18236667	NOT2_FAT10883	NOT2	79
18236668	NOT2_FAT10883	NOT2	9
18236669	NOT2_FAT10883	NOT2	86
18236670	NOT2_FAT10883	NOT2	68
18236671	NOT2_FAT10883	NOT2	174
18236672	NOT2_FAT10883	NOT2	14
18236673	NOT2_FAT10883	NOT2	40
18236674	NOT2_FAT10883	NOT2	102
18236675	NOT2_FAT10883	NOT2	277
18236676	NOT2_FAT10883	NOT2	78
18236677	NOT2_FAT10883	NOT2	42
18236678	NOT2_FAT10883	NOT2	196
18236679	NOT2_FAT10883	NOT2	260
18236680	NOT2_FAT10883	NOT2	37
18236681	NOT2_FAT10883	NOT2	96
18236682	NOT2_FAT10883	NOT2	117
18236683	NOT2_FAT10883	NOT2	184
18236684	NOT2_FAT10883	NOT2	58
18236685	NOT2_FAT10883	NOT2	80
18236686	NOT2_FAT10883	NOT2	167
18236687	NOT2_FAT10883	NOT2	120
18236688	NOT2_FAT10883	NOT2	56
18236689	NOT2_FAT10883	NOT2	159
18236690	NOT2_FAT10883	NOT2	74
18236691	NOT2_FAT10883	NOT2	166
18236692	NOT2_FAT10883	NOT2	53
18236693	NOT2_FAT10883	NOT2	36
18236694	NOT2_FAT10883	NOT2	58
18236695	NOT2_FAT10883	NOT2	95
18236696	NOT2_FAT10883	NOT2	64
18236697	NOT2_FAT10883	NOT2	43
18236698	NOT2_FAT10883	NOT2	159
18236699	NOT2_FAT10883	NOT2	147
18236700	NOT2_FAT10883	NOT2	194
18236701	NOT2_FAT10883	NOT2	141
18236702	NOT2_FAT10883	NOT2	42
18236703	NOT2_FAT10883	NOT2	107
18236704	NOT2_FAT10883	NOT2	199
18236705	NOT2_FAT10883	NOT2	77
18236706	NOT2_FAT10883	NOT2	123
18236707	NOT2_FAT10883	NOT2	70
18236708	NOT2_FAT10883	NOT2	65
18236709	NOT2_FAT10883	NOT2	81
18236710	NOT2_FAT10883	NOT2	60
18236711	NOT2_FAT10883	NOT2	96
18236712	NOT2_FAT10883	NOT2	226
18236713	NOT2_FAT10883	NOT2	30
18236714	NOT2_FAT10883	NOT2	183
18236715	NOT2_FAT10883	NOT2	46
18236716	NOT2_FAT10883	NOT2	48
18236717	NOT2_FAT10883	NOT2	127
18236718	NOT2_FAT10883	NOT2	105
18236719	NOT2_FAT10883	NOT2	136
18236720	NOT2_FAT10883	NOT2	174
18236721	NOT2_FAT10883	NOT2	115
18236722	NOT2_FAT10883	NOT2	41
18236723	NOT2_FAT10883	NOT2	120
18236724	NOT2_FAT10883	NOT2	140
18236725	NOT2_FAT10883	NOT2	90
18236726	NOT2_FAT10883	NOT2	83
18236727	NOT2_FAT10883	NOT2	123
18236728	NOT2_FAT10883	NOT2	64
18236729	NOT2_FAT10883	NOT2	120
18236730	NOT2_FAT10883	NOT2	49
18236731	NOT2_FAT10883	NOT2	95
18236732	NOT2_FAT10883	NOT2	364
18236733	NOT2_FAT10883	NOT2	167
18236734	NOT2_FAT10883	NOT2	209
18236735	NOT2_FAT10883	NOT2	96
18236736	NOT2_FAT10883	NOT2	39
18236737	NOT2_FAT10883	NOT2	44
18236738	NOT2_FAT10883	NOT2	123
18236739	NOT2_FAT10883	NOT2	83
18236740	NOT2_FAT10883	NOT2	90
18236741	NOT2_FAT10883	NOT2	140
18236742	NOT2_FAT10883	NOT2	64
18236743	NOT2_FAT10883	NOT2	120
18236744	NOT2_FAT10883	NOT2	49
18236745	NOT2_FAT10883	NOT2	95
18236746	NOT2_FAT10883	NOT2	364
18236747	NOT2_FAT10883	NOT2	167
18236748	NOT2_FAT10883	NOT2	209
18236749	NOT2_FAT10883	NOT2	96
18236750	NOT2_FAT10883	NOT2	39
18236751	NOT2_FAT10883	NOT2	44
18236752	NOT2_FAT10883	NOT2	260
18236753	NOT2_FAT10883	NOT2	58
18236754	NOT2_FAT10883	NOT2	34
18236755	NOT2_FAT10883	NOT2	260
18236756	NOT2_FAT10883	NOT2	118
18236757	NOT2_FAT10883	NOT2	68
18236758	NOT2_FAT10883	NOT2	40
18236759	NOT2_FAT10883	NOT2	98
18236760	NOT2_FAT10883	NOT2	241
18236761	NOT2_FAT10883	NOT2	143
18236762	NOT2_FAT10883	NOT2	102
18236763	NOT2_FAT10883	NOT2	194
18236764	NOT2_FAT10883	NOT2	277
18236765	NOT2_FAT10883	NOT2	141
18236766	NOT2_FAT10883	NOT2	78
18236767	NOT2_FAT10883	NOT2	53
18236768	NOT2_FAT10883	NOT2	42
18236769	NOT2_FAT10883	NOT2	121
18236770	NOT2_FAT10883	NOT2	84
18236771	NOT2_FAT10883	NOT2	37
18236772	NOT2_FAT10883	NOT2	96
18236773	NOT2_FAT10883	NOT2	117
18236774	NOT2_FAT10883	NOT2	83
18236775	NOT2_FAT10883	NOT2	134
18236776	NOT2_FAT10883	NOT2	75
18236777	NOT2_FAT10883	NOT2	184
18236778	NOT2_FAT10883	NOT2	133
18236779	NOT2_FAT10883	NOT2	190
18236780	NOT2_FAT10883	NOT2	202
18236781	NOT2_FAT10883	NOT2	80
18236782	NOT2_FAT10883	NOT2	92
18236783	NOT2_FAT10883	NOT2	180
18236784	NOT2_FAT10883	NOT2	120
18236785	NOT2_FAT10883	NOT2	56
18236786	NOT2_FAT10883	NOT2	118
18236787	NOT2_FAT10883	NOT2	200
18236788	NOT2_FAT10883	NOT2	92
18236789	NOT2_FAT10883	NOT2	74
18236790	NOT2_FAT10883	NOT2	49
18236791	NOT2_FAT10883	NOT2	53
18236792	NOT2_FAT10883	NOT2	166
18236793	NOT2_FAT10883	NOT2	53
18236794	NOT2_FAT10883	NOT2	58
18236795	NOT2_FAT10883	NOT2	95
18236796	NOT2_FAT10883	NOT2	64
18236797	NOT2_FAT10883	NOT2	71
18236798	NOT2_FAT10883	NOT2	96
18236799	NOT2_FAT10883	NOT2	43
18236800	NOT2_FAT10883	NOT2	113
18236801	NOT2_FAT10883	NOT2	159
18236802	NOT2_FAT10883	NOT2	167
18236803	NOT2_FAT10883	NOT2	36
18236804	NOT2_FAT10883	NOT2	42
18236805	NOT2_FAT10883	NOT2	9
18236806	NOT2_FAT10883	NOT2	147
18236807	NOT2_FAT10883	NOT2	107
18236808	NOT2_FAT10883	NOT2	126
18236809	NOT2_FAT10883	NOT2	122
18236810	NOT2_FAT10883	NOT2	128
18236811	NOT2_FAT10883	NOT2	36
18236812	NOT2_FAT10883	NOT2	159
18236813	NOT2_FAT10883	NOT2	196
18236814	NOT2_FAT10883	NOT2	174
18236815	NOT2_FAT10883	NOT2	199
18236816	NOT2_FAT10883	NOT2	77
18236817	NOT2_FAT10883	NOT2	123
18236818	NOT2_FAT10883	NOT2	70
18236819	NOT2_FAT10883	NOT2	65
18236820	NOT2_FAT10883	NOT2	81
18236821	NOT2_FAT10883	NOT2	60
18236822	NOT2_FAT10883	NOT2	96
18236823	NOT2_FAT10883	NOT2	226
18236824	NOT2_FAT10883	NOT2	30
18236825	NOT2_FAT10883	NOT2	183
18236826	NOT2_FAT10883	NOT2	46
18236827	NOT2_FAT10883	NOT2	48
18236828	NOT2_FAT10883	NOT2	127
18236829	NOT2_FAT10883	NOT2	105
18236830	NOT2_FAT10883	NOT2	136
18236831	NOT2_FAT10883	NOT2	174
18236832	NOT2_FAT10883	NOT2	115
18236833	NOT2_FAT10883	NOT2	41
18236834	NOT2_FAT10883	NOT2	120
18236835	NOT2_FAT10883	NOT2	140
18236836	NOT2_FAT10883	NOT2	90
18236837	NOT2_FAT10883	NOT2	83
18236838	NOT2_FAT10883	NOT2	123
18236839	NOT2_FAT10883	NOT2	64
18236840	NOT2_FAT10883	NOT2	120
18236841	NOT2_FAT10883	NOT2	49
18236842	NOT2_FAT10883	NOT2	95
18236843	NOT2_FAT10883	NOT2	364
18236844	NOT2_FAT10883	NOT2	167
18236845	NOT2_FAT10883	NOT2	209
18236846	NOT2_FAT10883	NOT2	96
18236847	NOT2_FAT10883	NOT2	39
18236848	NOT2_FAT10883	NOT2	44
18236849	NOT2_FAT10883	NOT2	9
18236850	NOT2_FAT10883	NOT2	128
18236851	NOT2_FAT10883	NOT2	51
18236852	NOT2_FAT10883	NOT2	128
18236853	NOT2_FAT10883	NOT2	51
18236854	NOT2_FAT10883	NOT2	128
18236855	NOT2_FAT10883	NOT2	118
18236856	NOT2_FAT10883	NOT2	260
18236857	NOT2_FAT10883	NOT2	260
18236858	NOT2_FAT10883	NOT2	50
18236859	NOT2_FAT10883	NOT2	61
18236860	NOT2_FAT10883	NOT2	54
18236861	NOT2_FAT10883	NOT2	89
18236862	NOT2_FAT10883	NOT2	57
18236863	NOT2_FAT10883	NOT2	120
18236864	NOT2_FAT10883	NOT2	268
18236865	NOT2_FAT10883	NOT2	279
18236866	NOT2_FAT10883	NOT2	107
18236867	NOT2_FAT10883	NOT2	97
18236868	NOT2_FAT10883	NOT2	209
18236869	NOT2_FAT10883	NOT2	107
18236870	NOT2_FAT10883	NOT2	97
18236871	NOT2_FAT10883	NOT2	209
18236872	NOT2_FAT10883	NOT2	72
18236873	NOT2_FAT10883	NOT2	158
18236874	NOT2_FAT10883	NOT2	96
18236875	NOT2_FAT10883	NOT2	158
18236876	NOT2_FAT10883	NOT2	134
18236877	NOT2_FAT10883	NOT2	159
18236878	NOT2_FAT10883	NOT2	66
18236879	NOT2_FAT10883	NOT2	56
18236880	NOT2_FAT10883	NOT2	82
18236881	NOT2_FAT10883	NOT2	177
18236882	NOT2_FAT10883	NOT2	68
18236883	NOT2_FAT10883	NOT2	98
18236884	NOT2_FAT10883	NOT2	79
18236885	NOT2_FAT10883	NOT2	52
18236886	NOT2_FAT10883	NOT2	88
18236887	NOT2_FAT10883	NOT2	169
18236888	NOT2_FAT10883	NOT2	25
18236889	NOT2_FAT10883	NOT2	72
18236890	NOT2_FAT10883	NOT2	39
18236891	NOT2_FAT10883	NOT2	136
18236892	NOT2_FAT10883	NOT2	77
18236893	NOT2_FAT10883	NOT2	172
18236894	NOT2_FAT10883	NOT2	90
18236895	NOT2_FAT10883	NOT2	112
18236896	NOT2_FAT10883	NOT2	71
18236897	NOT2_FAT10883	NOT2	97
18236898	NOT2_FAT10883	NOT2	23
18236899	NOT2_FAT10883	NOT2	65
18236900	NOT2_FAT10883	NOT2	38
18236901	NOT2_FAT10883	NOT2	168
18236902	NOT2_FAT10883	NOT2	131
18236903	NOT2_FAT10883	NOT2	73
18236904	NOT2_FAT10883	NOT2	42
18236905	NOT2_FAT10883	NOT2	19
18236906	NOT2_FAT10883	NOT2	41
18236907	NOT2_FAT10883	NOT2	103
18236908	NOT2_FAT10883	NOT2	83
18236909	NOT2_FAT10883	NOT2	99
18236910	NOT2_FAT10883	NOT2	162
18236911	NOT2_FAT10883	NOT2	109
18236912	NOT2_FAT10883	NOT2	32
18236913	NOT2_FAT10883	NOT2	40
18236914	NOT2_FAT10883	NOT2	53
18236915	NOT2_FAT10883	NOT2	41
18236916	NOT2_FAT10883	NOT2	23
18236917	NOT2_FAT10883	NOT2	63
18236918	NOT2_FAT10883	NOT2	95
18236919	NOT2_FAT10883	NOT2	86
18236920	NOT2_FAT10883	NOT2	189
18236921	NOT2_FAT10883	NOT2	129
18236922	NOT2_FAT10883	NOT2	10
18236923	NOT2_FAT10883	NOT2	78
18236924	NOT2_FAT10883	NOT2	71
18236925	NOT2_FAT10883	NOT2	36
18236926	NOT2_FAT10883	NOT2	87
18236927	NOT2_FAT10883	NOT2	51
18236928	NOT2_FAT10883	NOT2	70
18236929	NOT2_FAT10883	NOT2	97
18236930	NOT2_FAT10883	NOT2	91
18236931	NOT2_FAT10883	NOT2	84
18236932	NOT2_FAT10883	NOT2	53
18236933	NOT2_FAT10883	NOT2	176
18236934	NOT2_FAT10883	NOT2	29
18236935	NOT2_FAT10883	NOT2	81
18236936	NOT2_FAT10883	NOT2	48
18236937	NOT2_FAT10883	NOT2	57
18236938	NOT2_FAT10883	NOT2	34
18236939	NOT2_FAT10883	NOT2	140
18236940	NOT2_FAT10883	NOT2	47
18236941	NOT2_FAT10883	NOT2	71
18236942	NOT2_FAT10883	NOT2	64
18236943	NOT2_FAT10883	NOT2	123
18236944	NOT2_FAT10883	NOT2	85
18236945	NOT2_FAT10883	NOT2	19
18236946	NOT2_FAT10883	NOT2	25
18236947	NOT2_FAT10883	NOT2	35
18236948	NOT2_FAT10883	NOT2	127
18236949	NOT2_FAT10883	NOT2	71
18236950	NOT2_FAT10883	NOT2	119
18236951	NOT2_FAT10883	NOT2	69
18236952	NOT2_FAT10883	NOT2	72
18236953	NOT2_FAT10883	NOT2	50
18236954	NOT2_FAT10883	NOT2	45
18236955	NOT2_FAT10883	NOT2	113
18236956	NOT2_FAT10883	NOT2	106
18236957	NOT2_FAT10883	NOT2	212
18236958	NOT2_FAT10883	NOT2	173
18236959	NOT2_FAT10883	NOT2	42
18236960	NOT2_FAT10883	NOT2	86
18236961	NOT2_FAT10883	NOT2	89
18236962	NOT2_FAT10883	NOT2	32
18236963	NOT2_FAT10883	NOT2	90
18236964	NOT2_FAT10883	NOT2	42
18236965	NOT2_FAT10883	NOT2	104
18236966	NOT2_FAT10883	NOT2	52
18236967	NOT2_FAT10883	NOT2	63
18236968	NOT2_FAT10883	NOT2	119
18236969	NOT2_FAT10883	NOT2	39
18236970	NOT2_FAT10883	NOT2	222
18236971	NOT2_FAT10883	NOT2	64
18236972	NOT2_FAT10883	NOT2	106
18236973	NOT2_FAT10883	NOT2	124
18236974	NOT2_FAT10883	NOT2	111
18236975	NOT2_FAT10883	NOT2	61
18236976	NOT2_FAT10883	NOT2	76
18236977	NOT2_FAT10883	NOT2	71
18236978	NOT2_FAT10883	NOT2	164
18236979	NOT2_FAT10883	NOT2	132
18236980	NOT2_FAT10883	NOT2	117
18236981	NOT2_FAT10883	NOT2	139
18236982	NOT2_FAT10883	NOT2	98
18236983	NOT2_FAT10883	NOT2	83
18236984	NOT2_FAT10883	NOT2	140
18236985	NOT2_FAT10883	NOT2	113
18236986	NOT2_FAT10883	NOT2	64
18236987	NOT2_FAT10883	NOT2	56
18236988	NOT2_FAT10883	NOT2	77
18236989	NOT2_FAT10883	NOT2	63
18236990	NOT2_FAT10883	NOT2	43
18236991	NOT2_FAT10883	NOT2	130
18236992	NOT2_FAT10883	NOT2	9
18236993	NOT2_FAT10883	NOT2	92
18236994	NOT2_FAT10883	NOT2	145
18236995	NOT2_FAT10883	NOT2	60
18236996	NOT2_FAT10883	NOT2	57
18236997	NOT2_FAT10883	NOT2	49
18236998	NOT2_FAT10883	NOT2	164
18236999	NOT2_FAT10883	NOT2	146
18237000	NOT2_FAT10883	NOT2	177
18237001	NOT2_FAT10883	NOT2	138
18237002	NOT2_FAT10883	NOT2	109
18237003	NOT2_FAT10883	NOT2	72
18237004	NOT2_FAT10883	NOT2	128
18237005	NOT2_FAT10883	NOT2	128
18237006	NOT2_FAT10883	NOT2	139
18237007	NOT2_FAT10883	NOT2	101
18237008	NOT2_FAT10883	NOT2	116
18237009	NOT2_FAT10883	NOT2	89
18237010	NOT2_FAT10883	NOT2	69
18237011	NOT2_FAT10883	NOT2	139
18237012	NOT2_FAT10883	NOT2	82
18237013	NOT2_FAT10883	NOT2	229
18237014	NOT2_FAT10883	NOT2	108
18237015	NOT2_FAT10883	NOT2	106
18237016	NOT2_FAT10883	NOT2	137
18237017	NOT2_FAT10883	NOT2	81
18237018	NOT2_FAT10883	NOT2	45
18237019	NOT2_FAT10883	NOT2	139
18237020	NOT2_FAT10883	NOT2	61
18237021	NOT2_FAT10883	NOT2	124
18237022	NOT2_FAT10883	NOT2	155
18237023	NOT2_FAT10883	NOT2	186
18237024	NOT2_FAT10883	NOT2	169
18237025	NOT2_FAT10883	NOT2	60
18237026	NOT2_FAT10883	NOT2	67
18237027	NOT2_FAT10883	NOT2	330
18237028	NOT2_FAT10883	NOT2	88
18237029	NOT2_FAT10883	NOT2	98
18237030	NOT2_FAT10883	NOT2	159
18237031	NOT2_FAT10883	NOT2	79
18237032	NOT2_FAT10883	NOT2	97
18237033	NOT2_FAT10883	NOT2	168
18237034	NOT2_FAT10883	NOT2	136
18237035	NOT2_FAT10883	NOT2	90
18237036	NOT2_FAT10883	NOT2	19
18237037	NOT2_FAT10883	NOT2	41
18237038	NOT2_FAT10883	NOT2	134
18237039	NOT2_FAT10883	NOT2	42
18237040	NOT2_FAT10883	NOT2	131
18237041	NOT2_FAT10883	NOT2	66
18237042	NOT2_FAT10883	NOT2	82
18237043	NOT2_FAT10883	NOT2	68
18237044	NOT2_FAT10883	NOT2	169
18237045	NOT2_FAT10883	NOT2	72
18237046	NOT2_FAT10883	NOT2	39
18237047	NOT2_FAT10883	NOT2	77
18237048	NOT2_FAT10883	NOT2	112
18237049	NOT2_FAT10883	NOT2	38
18237050	NOT2_FAT10883	NOT2	73
18237051	NOT2_FAT10883	NOT2	72
18237052	NOT2_FAT10883	NOT2	177
18237053	NOT2_FAT10883	NOT2	96
18237054	NOT2_FAT10883	NOT2	65
18237055	NOT2_FAT10883	NOT2	52
18237056	NOT2_FAT10883	NOT2	32
18237057	NOT2_FAT10883	NOT2	158
18237058	NOT2_FAT10883	NOT2	103
18237059	NOT2_FAT10883	NOT2	172
18237060	NOT2_FAT10883	NOT2	56
18237061	NOT2_FAT10883	NOT2	71
18237062	NOT2_FAT10883	NOT2	23
18237063	NOT2_FAT10883	NOT2	158
18237064	NOT2_FAT10883	NOT2	25
18237065	NOT2_FAT10883	NOT2	83
18237066	NOT2_FAT10883	NOT2	99
18237067	NOT2_FAT10883	NOT2	162
18237068	NOT2_FAT10883	NOT2	109
18237069	NOT2_FAT10883	NOT2	40
18237070	NOT2_FAT10883	NOT2	53
18237071	NOT2_FAT10883	NOT2	41
18237072	NOT2_FAT10883	NOT2	23
18237073	NOT2_FAT10883	NOT2	63
18237074	NOT2_FAT10883	NOT2	95
18237075	NOT2_FAT10883	NOT2	86
18237076	NOT2_FAT10883	NOT2	189
18237077	NOT2_FAT10883	NOT2	129
18237078	NOT2_FAT10883	NOT2	10
18237079	NOT2_FAT10883	NOT2	78
18237080	NOT2_FAT10883	NOT2	71
18237081	NOT2_FAT10883	NOT2	36
18237082	NOT2_FAT10883	NOT2	87
18237083	NOT2_FAT10883	NOT2	51
18237084	NOT2_FAT10883	NOT2	70
18237085	NOT2_FAT10883	NOT2	97
18237086	NOT2_FAT10883	NOT2	91
18237087	NOT2_FAT10883	NOT2	84
18237088	NOT2_FAT10883	NOT2	53
18237089	NOT2_FAT10883	NOT2	176
18237090	NOT2_FAT10883	NOT2	29
18237091	NOT2_FAT10883	NOT2	81
18237092	NOT2_FAT10883	NOT2	48
18237093	NOT2_FAT10883	NOT2	57
18237094	NOT2_FAT10883	NOT2	34
18237095	NOT2_FAT10883	NOT2	140
18237096	NOT2_FAT10883	NOT2	47
18237097	NOT2_FAT10883	NOT2	71
18237098	NOT2_FAT10883	NOT2	64
18237099	NOT2_FAT10883	NOT2	123
18237100	NOT2_FAT10883	NOT2	85
18237101	NOT2_FAT10883	NOT2	19
18237102	NOT2_FAT10883	NOT2	25
18237103	NOT2_FAT10883	NOT2	35
18237104	NOT2_FAT10883	NOT2	127
18237105	NOT2_FAT10883	NOT2	71
18237106	NOT2_FAT10883	NOT2	119
18237107	NOT2_FAT10883	NOT2	69
18237108	NOT2_FAT10883	NOT2	72
18237109	NOT2_FAT10883	NOT2	50
18237110	NOT2_FAT10883	NOT2	45
18237111	NOT2_FAT10883	NOT2	113
18237112	NOT2_FAT10883	NOT2	106
18237113	NOT2_FAT10883	NOT2	212
18237114	NOT2_FAT10883	NOT2	173
18237115	NOT2_FAT10883	NOT2	42
18237116	NOT2_FAT10883	NOT2	86
18237117	NOT2_FAT10883	NOT2	89
18237118	NOT2_FAT10883	NOT2	32
18237119	NOT2_FAT10883	NOT2	90
18237120	NOT2_FAT10883	NOT2	42
18237121	NOT2_FAT10883	NOT2	104
18237122	NOT2_FAT10883	NOT2	52
18237123	NOT2_FAT10883	NOT2	63
18237124	NOT2_FAT10883	NOT2	119
18237125	NOT2_FAT10883	NOT2	39
18237126	NOT2_FAT10883	NOT2	222
18237127	NOT2_FAT10883	NOT2	64
18237128	NOT2_FAT10883	NOT2	106
18237129	NOT2_FAT10883	NOT2	124
18237130	NOT2_FAT10883	NOT2	111
18237131	NOT2_FAT10883	NOT2	61
18237132	NOT2_FAT10883	NOT2	76
18237133	NOT2_FAT10883	NOT2	71
18237134	NOT2_FAT10883	NOT2	164
18237135	NOT2_FAT10883	NOT2	132
18237136	NOT2_FAT10883	NOT2	117
18237137	NOT2_FAT10883	NOT2	139
18237138	NOT2_FAT10883	NOT2	98
18237139	NOT2_FAT10883	NOT2	83
18237140	NOT2_FAT10883	NOT2	140
18237141	NOT2_FAT10883	NOT2	113
18237142	NOT2_FAT10883	NOT2	64
18237143	NOT2_FAT10883	NOT2	56
18237144	NOT2_FAT10883	NOT2	77
18237145	NOT2_FAT10883	NOT2	63
18237146	NOT2_FAT10883	NOT2	43
18237147	NOT2_FAT10883	NOT2	130
18237148	NOT2_FAT10883	NOT2	9
18237149	NOT2_FAT10883	NOT2	92
18237150	NOT2_FAT10883	NOT2	145
18237151	NOT2_FAT10883	NOT2	60
18237152	NOT2_FAT10883	NOT2	57
18237153	NOT2_FAT10883	NOT2	49
18237154	NOT2_FAT10883	NOT2	164
18237155	NOT2_FAT10883	NOT2	146
18237156	NOT2_FAT10883	NOT2	177
18237157	NOT2_FAT10883	NOT2	138
18237158	NOT2_FAT10883	NOT2	109
18237159	NOT2_FAT10883	NOT2	72
18237160	NOT2_FAT10883	NOT2	128
18237161	NOT2_FAT10883	NOT2	128
18237162	NOT2_FAT10883	NOT2	139
18237163	NOT2_FAT10883	NOT2	101
18237164	NOT2_FAT10883	NOT2	116
18237165	NOT2_FAT10883	NOT2	89
18237166	NOT2_FAT10883	NOT2	69
18237167	NOT2_FAT10883	NOT2	139
18237168	NOT2_FAT10883	NOT2	82
18237169	NOT2_FAT10883	NOT2	229
18237170	NOT2_FAT10883	NOT2	108
18237171	NOT2_FAT10883	NOT2	106
18237172	NOT2_FAT10883	NOT2	137
18237173	NOT2_FAT10883	NOT2	81
18237174	NOT2_FAT10883	NOT2	45
18237175	NOT2_FAT10883	NOT2	139
18237176	NOT2_FAT10883	NOT2	61
18237177	NOT2_FAT10883	NOT2	124
18237178	NOT2_FAT10883	NOT2	155
18237179	NOT2_FAT10883	NOT2	186
18237180	NOT2_FAT10883	NOT2	169
18237181	NOT2_FAT10883	NOT2	60
18237182	NOT2_FAT10883	NOT2	67
18237183	NOT2_FAT10883	NOT2	330
18237184	NOT2_FAT10883	NOT2	134
18237185	NOT2_FAT10883	NOT2	56
18237186	NOT2_FAT10883	NOT2	68
18237187	NOT2_FAT10883	NOT2	77
18237188	NOT2_FAT10883	NOT2	38
18237189	NOT2_FAT10883	NOT2	158
18237190	NOT2_FAT10883	NOT2	99
18237191	NOT2_FAT10883	NOT2	23
18237192	NOT2_FAT10883	NOT2	189
18237193	NOT2_FAT10883	NOT2	97
18237194	NOT2_FAT10883	NOT2	91
18237195	NOT2_FAT10883	NOT2	84
18237196	NOT2_FAT10883	NOT2	47
18237197	NOT2_FAT10883	NOT2	85
18237198	NOT2_FAT10883	NOT2	127
18237199	NOT2_FAT10883	NOT2	72
18237200	NOT2_FAT10883	NOT2	86
18237201	NOT2_FAT10883	NOT2	52
18237202	NOT2_FAT10883	NOT2	63
18237203	NOT2_FAT10883	NOT2	106
18237204	NOT2_FAT10883	NOT2	71
18237205	NOT2_FAT10883	NOT2	77
18237206	NOT2_FAT10883	NOT2	83
18237207	NOT2_FAT10883	NOT2	189
18237208	NOT2_FAT10883	NOT2	47
18237209	NOT2_FAT10883	NOT2	63
18237210	NOT2_FAT10883	NOT2	51
18237211	NOT2_FAT10883	NOT2	219
18237212	NOT2_FAT10883	NOT2	51
18237213	NOT2_FAT10883	NOT2	356
18237214	NOT2_FAT10883	NOT2	314
18237215	NOT2_FAT10883	NOT2	219
18237216	NOT2_FAT10883	NOT2	51
18237217	NOT2_FAT10883	NOT2	151
18237218	NOT2_FAT10883	NOT2	51
18237219	NOT2_FAT10883	NOT2	41
18237220	NOT2_FAT10883	NOT2	62
18237221	NOT2_FAT10883	NOT2	78
18237222	NOT2_FAT10883	NOT2	46
18237223	NOT2_FAT10883	NOT2	110
18237224	NOT2_FAT10883	NOT2	80
18237225	NOT2_FAT10883	NOT2	197
18237226	NOT2_FAT10883	NOT2	45
18237227	NOT2_FAT10883	NOT2	70
18237228	NOT2_FAT10883	NOT2	21
18237229	NOT2_FAT10883	NOT2	161
18237230	NOT2_FAT10883	NOT2	25
18237231	NOT2_FAT10883	NOT2	134
18237232	NOT2_FAT10883	NOT2	99
18237233	NOT2_FAT10883	NOT2	102
18237234	NOT2_FAT10883	NOT2	163
18237235	NOT2_FAT10883	NOT2	23
18237236	NOT2_FAT10883	NOT2	82
18237237	NOT2_FAT10883	NOT2	189
18237238	NOT2_FAT10883	NOT2	19
18237239	NOT2_FAT10883	NOT2	37
18237240	NOT2_FAT10883	NOT2	33
18237241	NOT2_FAT10883	NOT2	44
18237242	NOT2_FAT10883	NOT2	73
18237243	NOT2_FAT10883	NOT2	134
18237244	NOT2_FAT10883	NOT2	21
18237245	NOT2_FAT10883	NOT2	53
18237246	NOT2_FAT10883	NOT2	150
18237247	NOT2_FAT10883	NOT2	252
18237248	NOT2_FAT10883	NOT2	113
18237249	NOT2_FAT10883	NOT2	314
18237250	NOT2_FAT10883	NOT2	356
18237251	NOT2_FAT10883	NOT2	115
18237252	NOT2_FAT10883	NOT2	49
18237253	NOT2_FAT10883	NOT2	123
18237254	NOT2_FAT10883	NOT2	35
18237255	NOT2_FAT10883	NOT2	274
18237256	NOT2_FAT10883	NOT2	112
18237257	NOT2_FAT10883	NOT2	30
18237258	NOT2_FAT10883	NOT2	64
18237259	NOT2_FAT10883	NOT2	87
18237260	NOT2_FAT10883	NOT2	125
18237261	NOT2_FAT10883	NOT2	186
18237262	NOT2_FAT10883	NOT2	113
18237263	NOT2_FAT10883	NOT2	47
18237264	NOT2_FAT10883	NOT2	51
18237265	NOT2_FAT10883	NOT2	66
18237266	NOT2_FAT10883	NOT2	49
18237267	NOT2_FAT10883	NOT2	57
18237268	NOT2_FAT10883	NOT2	209
18237269	NOT2_FAT10883	NOT2	151
18237270	NOT2_FAT10883	NOT2	314
18237271	NOT2_FAT10883	NOT2	151
18237272	NOT2_FAT10883	NOT2	41
18237273	NOT2_FAT10883	NOT2	78
18237274	NOT2_FAT10883	NOT2	110
18237275	NOT2_FAT10883	NOT2	197
18237276	NOT2_FAT10883	NOT2	45
18237277	NOT2_FAT10883	NOT2	70
18237278	NOT2_FAT10883	NOT2	21
18237279	NOT2_FAT10883	NOT2	25
18237280	NOT2_FAT10883	NOT2	134
18237281	NOT2_FAT10883	NOT2	99
18237282	NOT2_FAT10883	NOT2	102
18237283	NOT2_FAT10883	NOT2	92
18237284	NOT2_FAT10883	NOT2	163
18237285	NOT2_FAT10883	NOT2	82
18237286	NOT2_FAT10883	NOT2	189
18237287	NOT2_FAT10883	NOT2	19
18237288	NOT2_FAT10883	NOT2	37
18237289	NOT2_FAT10883	NOT2	68
18237290	NOT2_FAT10883	NOT2	33
18237291	NOT2_FAT10883	NOT2	44
18237292	NOT2_FAT10883	NOT2	21
18237293	NOT2_FAT10883	NOT2	134
18237294	NOT2_FAT10883	NOT2	150
18237295	NOT2_FAT10883	NOT2	23
18237296	NOT2_FAT10883	NOT2	252
18237297	NOT2_FAT10883	NOT2	113
18237298	NOT2_FAT10883	NOT2	314
18237299	NOT2_FAT10883	NOT2	73
18237300	NOT2_FAT10883	NOT2	356
18237301	NOT2_FAT10883	NOT2	115
18237302	NOT2_FAT10883	NOT2	49
18237303	NOT2_FAT10883	NOT2	123
18237304	NOT2_FAT10883	NOT2	35
18237305	NOT2_FAT10883	NOT2	274
18237306	NOT2_FAT10883	NOT2	112
18237307	NOT2_FAT10883	NOT2	30
18237308	NOT2_FAT10883	NOT2	64
18237309	NOT2_FAT10883	NOT2	97
18237310	NOT2_FAT10883	NOT2	300
18237311	NOT2_FAT10883	NOT2	110
18237312	NOT2_FAT10883	NOT2	81
18237313	NOT2_FAT10883	NOT2	33
18237314	NOT2_FAT10883	NOT2	20
18237315	NOT2_FAT10883	NOT2	151
18237316	NOT2_FAT10883	NOT2	51
18237317	NOT2_FAT10883	NOT2	41
18237318	NOT2_FAT10883	NOT2	62
18237319	NOT2_FAT10883	NOT2	78
18237320	NOT2_FAT10883	NOT2	46
18237321	NOT2_FAT10883	NOT2	110
18237322	NOT2_FAT10883	NOT2	80
18237323	NOT2_FAT10883	NOT2	197
18237324	NOT2_FAT10883	NOT2	45
18237325	NOT2_FAT10883	NOT2	70
18237326	NOT2_FAT10883	NOT2	21
18237327	NOT2_FAT10883	NOT2	161
18237328	NOT2_FAT10883	NOT2	25
18237329	NOT2_FAT10883	NOT2	134
18237330	NOT2_FAT10883	NOT2	99
18237331	NOT2_FAT10883	NOT2	102
18237332	NOT2_FAT10883	NOT2	92
18237333	NOT2_FAT10883	NOT2	163
18237334	NOT2_FAT10883	NOT2	82
18237335	NOT2_FAT10883	NOT2	189
18237336	NOT2_FAT10883	NOT2	106
18237337	NOT2_FAT10883	NOT2	19
18237338	NOT2_FAT10883	NOT2	37
18237339	NOT2_FAT10883	NOT2	53
18237340	NOT2_FAT10883	NOT2	68
18237341	NOT2_FAT10883	NOT2	33
18237342	NOT2_FAT10883	NOT2	44
18237343	NOT2_FAT10883	NOT2	73
18237344	NOT2_FAT10883	NOT2	21
18237345	NOT2_FAT10883	NOT2	134
18237346	NOT2_FAT10883	NOT2	23
18237347	NOT2_FAT10883	NOT2	150
18237348	NOT2_FAT10883	NOT2	252
18237349	NOT2_FAT10883	NOT2	113
18237350	NOT2_FAT10883	NOT2	314
18237351	NOT2_FAT10883	NOT2	356
18237352	NOT2_FAT10883	NOT2	115
18237353	NOT2_FAT10883	NOT2	49
18237354	NOT2_FAT10883	NOT2	123
18237355	NOT2_FAT10883	NOT2	35
18237356	NOT2_FAT10883	NOT2	274
18237357	NOT2_FAT10883	NOT2	112
18237358	NOT2_FAT10883	NOT2	30
18237359	NOT2_FAT10883	NOT2	64
18237360	NOT2_FAT10883	NOT2	97
18237361	NOT2_FAT10883	NOT2	300
18237362	NOT2_FAT10883	NOT2	110
18237363	NOT2_FAT10883	NOT2	235
18237364	NOT2_FAT10883	NOT2	81
18237365	NOT2_FAT10883	NOT2	33
18237366	NOT2_FAT10883	NOT2	20
18237367	NOT2_FAT10883	NOT2	112
18237368	NOT2_FAT10883	NOT2	46
18237369	NOT2_FAT10883	NOT2	235
18237370	NOT2_FAT10883	NOT2	119
18237371	NOT2_FAT10883	NOT2	33
18237372	NOT2_FAT10883	NOT2	151
18237373	NOT2_FAT10883	NOT2	51
18237374	NOT2_FAT10883	NOT2	41
18237375	NOT2_FAT10883	NOT2	62
18237376	NOT2_FAT10883	NOT2	78
18237377	NOT2_FAT10883	NOT2	46
18237378	NOT2_FAT10883	NOT2	110
18237379	NOT2_FAT10883	NOT2	80
18237380	NOT2_FAT10883	NOT2	197
18237381	NOT2_FAT10883	NOT2	45
18237382	NOT2_FAT10883	NOT2	70
18237383	NOT2_FAT10883	NOT2	21
18237384	NOT2_FAT10883	NOT2	161
18237385	NOT2_FAT10883	NOT2	25
18237386	NOT2_FAT10883	NOT2	134
18237387	NOT2_FAT10883	NOT2	99
18237388	NOT2_FAT10883	NOT2	102
18237389	NOT2_FAT10883	NOT2	92
18237390	NOT2_FAT10883	NOT2	163
18237391	NOT2_FAT10883	NOT2	82
18237392	NOT2_FAT10883	NOT2	189
18237393	NOT2_FAT10883	NOT2	106
18237394	NOT2_FAT10883	NOT2	19
18237395	NOT2_FAT10883	NOT2	37
18237396	NOT2_FAT10883	NOT2	53
18237397	NOT2_FAT10883	NOT2	68
18237398	NOT2_FAT10883	NOT2	33
18237399	NOT2_FAT10883	NOT2	44
18237400	NOT2_FAT10883	NOT2	73
18237401	NOT2_FAT10883	NOT2	21
18237402	NOT2_FAT10883	NOT2	134
18237403	NOT2_FAT10883	NOT2	23
18237404	NOT2_FAT10883	NOT2	150
18237405	NOT2_FAT10883	NOT2	252
18237406	NOT2_FAT10883	NOT2	113
18237407	NOT2_FAT10883	NOT2	314
18237408	NOT2_FAT10883	NOT2	356
18237409	NOT2_FAT10883	NOT2	115
18237410	NOT2_FAT10883	NOT2	49
18237411	NOT2_FAT10883	NOT2	123
18237412	NOT2_FAT10883	NOT2	35
18237413	NOT2_FAT10883	NOT2	274
18237414	NOT2_FAT10883	NOT2	112
18237415	NOT2_FAT10883	NOT2	30
18237416	NOT2_FAT10883	NOT2	64
18237417	NOT2_FAT10883	NOT2	97
18237418	NOT2_FAT10883	NOT2	300
18237419	NOT2_FAT10883	NOT2	110
18237420	NOT2_FAT10883	NOT2	235
18237421	NOT2_FAT10883	NOT2	81
18237422	NOT2_FAT10883	NOT2	33
18237423	NOT2_FAT10883	NOT2	20
18237424	NOT2_FAT10883	NOT2	112
18237425	NOT2_FAT10883	NOT2	46
18237426	NOT2_FAT10883	NOT2	235
18237427	NOT2_FAT10883	NOT2	119
18237428	NOT2_FAT10883	NOT2	33
18237429	NOT2_FAT10883	NOT2	51
18237430	NOT2_FAT10883	NOT2	41
18237431	NOT2_FAT10883	NOT2	70
18237432	NOT2_FAT10883	NOT2	62
18237433	NOT2_FAT10883	NOT2	106
18237434	NOT2_FAT10883	NOT2	33
18237435	NOT2_FAT10883	NOT2	46
18237436	NOT2_FAT10883	NOT2	110
18237437	NOT2_FAT10883	NOT2	151
18237438	NOT2_FAT10883	NOT2	68
18237439	NOT2_FAT10883	NOT2	21
18237440	NOT2_FAT10883	NOT2	73
18237441	NOT2_FAT10883	NOT2	99
18237442	NOT2_FAT10883	NOT2	44
18237443	NOT2_FAT10883	NOT2	197
18237444	NOT2_FAT10883	NOT2	25
18237445	NOT2_FAT10883	NOT2	53
18237446	NOT2_FAT10883	NOT2	163
18237447	NOT2_FAT10883	NOT2	19
18237448	NOT2_FAT10883	NOT2	82
18237449	NOT2_FAT10883	NOT2	102
18237450	NOT2_FAT10883	NOT2	134
18237451	NOT2_FAT10883	NOT2	92
18237452	NOT2_FAT10883	NOT2	161
18237453	NOT2_FAT10883	NOT2	78
18237454	NOT2_FAT10883	NOT2	189
18237455	NOT2_FAT10883	NOT2	80
18237456	NOT2_FAT10883	NOT2	45
18237457	NOT2_FAT10883	NOT2	37
18237458	NOT2_FAT10883	NOT2	134
18237459	NOT2_FAT10883	NOT2	23
18237460	NOT2_FAT10883	NOT2	115
18237461	NOT2_FAT10883	NOT2	113
18237462	NOT2_FAT10883	NOT2	314
18237463	NOT2_FAT10883	NOT2	35
18237464	NOT2_FAT10883	NOT2	150
18237465	NOT2_FAT10883	NOT2	123
18237466	NOT2_FAT10883	NOT2	252
18237467	NOT2_FAT10883	NOT2	49
18237468	NOT2_FAT10883	NOT2	274
18237469	NOT2_FAT10883	NOT2	112
18237470	NOT2_FAT10883	NOT2	30
18237471	NOT2_FAT10883	NOT2	64
18237472	NOT2_FAT10883	NOT2	97
18237473	NOT2_FAT10883	NOT2	300
18237474	NOT2_FAT10883	NOT2	110
18237475	NOT2_FAT10883	NOT2	235
18237476	NOT2_FAT10883	NOT2	81
18237477	NOT2_FAT10883	NOT2	33
18237478	NOT2_FAT10883	NOT2	20
18237479	NOT2_FAT10883	NOT2	112
18237480	NOT2_FAT10883	NOT2	46
18237481	NOT2_FAT10883	NOT2	235
18237482	NOT2_FAT10883	NOT2	119
18237483	NOT2_FAT10883	NOT2	33
18237484	NOT2_FAT10883	NOT2	314
18237485	NOT2_FAT10883	NOT2	356
18237486	NOT2_FAT10883	NOT2	274
18237487	NOT2_FAT10883	NOT2	115
18237488	NOT2_FAT10883	NOT2	123
18237489	NOT2_FAT10883	NOT2	112
18237490	NOT2_FAT10883	NOT2	30
18237491	NOT2_FAT10883	NOT2	97
18237492	NOT2_FAT10883	NOT2	33
18237493	NOT2_FAT10883	NOT2	81
18237494	NOT2_FAT10883	NOT2	20
18237495	NOT2_FAT10883	NOT2	112
18237496	NOT2_FAT10883	NOT2	235
18237497	NOT2_FAT10883	NOT2	46
18237498	NOT2_FAT10883	NOT2	235
18237499	NOT2_FAT10883	NOT2	119
18237500	NOT2_FAT10883	NOT2	33
18237501	NOT2_FAT10883	NOT2	178
18237502	NOT2_FAT10883	NOT2	86
18237503	NOT2_FAT10883	NOT2	80
18237504	NOT2_FAT10883	NOT2	43
18237505	NOT2_FAT10883	NOT2	148
18237506	NOT2_FAT10883	NOT2	106
18237507	NOT2_FAT10883	NOT2	189
18237508	NOT2_FAT10883	NOT2	91
18237509	NOT2_FAT10883	NOT2	149
18237510	NOT2_FAT10883	NOT2	116
18237511	NOT2_FAT10883	NOT2	50
18237512	NOT2_FAT10883	NOT2	73
18237513	NOT2_FAT10883	NOT2	120
18237514	NOT2_FAT10883	NOT2	129
18237515	NOT2_FAT10883	NOT2	45
18237516	NOT2_FAT10883	NOT2	87
18237517	NOT2_FAT10883	NOT2	66
18237518	NOT2_FAT10883	NOT2	56
18237519	NOT2_FAT10883	NOT2	131
18237520	NOT2_FAT10883	NOT2	80
18237521	NOT2_FAT10883	NOT2	64
18237522	NOT2_FAT10883	NOT2	91
18237523	NOT2_FAT10883	NOT2	156
18237524	NOT2_FAT10883	NOT2	70
18237525	NOT2_FAT10883	NOT2	88
18237526	NOT2_FAT10883	NOT2	135
18237527	NOT2_FAT10883	NOT2	186
18237528	NOT2_FAT10883	NOT2	126
18237529	NOT2_FAT10883	NOT2	61
18237530	NOT2_FAT10883	NOT2	9
18237531	NOT2_FAT10883	NOT2	169
18237532	NOT2_FAT10883	NOT2	133
18237533	NOT2_FAT10883	NOT2	139
18237534	NOT2_FAT10883	NOT2	80
18237535	NOT2_FAT10883	NOT2	71
18237536	NOT2_FAT10883	NOT2	84
18237537	NOT2_FAT10883	NOT2	60
18237538	NOT2_FAT10883	NOT2	171
18237539	NOT2_FAT10883	NOT2	125
18237540	NOT2_FAT10883	NOT2	46
18237541	NOT2_FAT10883	NOT2	155
18237542	NOT2_FAT10883	NOT2	89
18237543	NOT2_FAT10883	NOT2	140
18237544	NOT2_FAT10883	NOT2	46
18237545	NOT2_FAT10883	NOT2	191
18237546	NOT2_FAT10883	NOT2	83
18237547	NOT2_FAT10883	NOT2	94
18237548	NOT2_FAT10883	NOT2	169
18237549	NOT2_FAT10883	NOT2	113
18237550	NOT2_FAT10883	NOT2	98
18237551	NOT2_FAT10883	NOT2	119
18237552	NOT2_FAT10883	NOT2	84
18237553	NOT2_FAT10883	NOT2	130
18237554	NOT2_FAT10883	NOT2	81
18237555	NOT2_FAT10883	NOT2	118
18237556	NOT2_FAT10883	NOT2	116
18237557	NOT2_FAT10883	NOT2	173
18237558	NOT2_FAT10883	NOT2	84
18237559	NOT2_FAT10883	NOT2	138
18237560	NOT2_FAT10883	NOT2	90
18237561	NOT2_FAT10883	NOT2	104
18237562	NOT2_FAT10883	NOT2	41
18237563	NOT2_FAT10883	NOT2	77
18237564	NOT2_FAT10883	NOT2	189
18237565	NOT2_FAT10883	NOT2	177
18237566	NOT2_FAT10883	NOT2	155
18237567	NOT2_FAT10883	NOT2	95
18237568	NOT2_FAT10883	NOT2	126
18237569	NOT2_FAT10883	NOT2	74
18237570	NOT2_FAT10883	NOT2	105
18237571	NOT2_FAT10883	NOT2	112
18237572	NOT2_FAT10883	NOT2	35
18237573	NOT2_FAT10883	NOT2	156
18237574	NOT2_FAT10883	NOT2	133
18237575	NOT2_FAT10883	NOT2	186
18237576	NOT2_FAT10883	NOT2	82
18237577	NOT2_FAT10883	NOT2	64
18237578	NOT2_FAT10883	NOT2	233
18237579	NOT2_FAT10883	NOT2	134
18237580	NOT2_FAT10883	NOT2	95
18237581	NOT2_FAT10883	NOT2	111
18237582	NOT2_FAT10883	NOT2	122
18237583	NOT2_FAT10883	NOT2	51
18237584	NOT2_FAT10883	NOT2	97
18237585	NOT2_FAT10883	NOT2	80
18237586	NOT2_FAT10883	NOT2	87
18237587	NOT2_FAT10883	NOT2	129
18237588	NOT2_FAT10883	NOT2	128
18237589	NOT2_FAT10883	NOT2	196
18237590	NOT2_FAT10883	NOT2	100
18237591	NOT2_FAT10883	NOT2	85
18237592	NOT2_FAT10883	NOT2	186
18237593	NOT2_FAT10883	NOT2	116
18237594	NOT2_FAT10883	NOT2	86
18237595	NOT2_FAT10883	NOT2	126
18237596	NOT2_FAT10883	NOT2	56
18237597	NOT2_FAT10883	NOT2	9
18237598	NOT2_FAT10883	NOT2	189
18237599	NOT2_FAT10883	NOT2	91
18237600	NOT2_FAT10883	NOT2	148
18237601	NOT2_FAT10883	NOT2	169
18237602	NOT2_FAT10883	NOT2	80
18237603	NOT2_FAT10883	NOT2	106
18237604	NOT2_FAT10883	NOT2	87
18237605	NOT2_FAT10883	NOT2	64
18237606	NOT2_FAT10883	NOT2	133
18237607	NOT2_FAT10883	NOT2	135
18237608	NOT2_FAT10883	NOT2	139
18237609	NOT2_FAT10883	NOT2	178
18237610	NOT2_FAT10883	NOT2	70
18237611	NOT2_FAT10883	NOT2	120
18237612	NOT2_FAT10883	NOT2	131
18237613	NOT2_FAT10883	NOT2	156
18237614	NOT2_FAT10883	NOT2	80
18237615	NOT2_FAT10883	NOT2	129
18237616	NOT2_FAT10883	NOT2	91
18237617	NOT2_FAT10883	NOT2	73
18237618	NOT2_FAT10883	NOT2	43
18237619	NOT2_FAT10883	NOT2	61
18237620	NOT2_FAT10883	NOT2	71
18237621	NOT2_FAT10883	NOT2	84
18237622	NOT2_FAT10883	NOT2	60
18237623	NOT2_FAT10883	NOT2	66
18237624	NOT2_FAT10883	NOT2	45
18237625	NOT2_FAT10883	NOT2	171
18237626	NOT2_FAT10883	NOT2	125
18237627	NOT2_FAT10883	NOT2	88
18237628	NOT2_FAT10883	NOT2	46
18237629	NOT2_FAT10883	NOT2	155
18237630	NOT2_FAT10883	NOT2	89
18237631	NOT2_FAT10883	NOT2	140
18237632	NOT2_FAT10883	NOT2	80
18237633	NOT2_FAT10883	NOT2	46
18237634	NOT2_FAT10883	NOT2	50
18237635	NOT2_FAT10883	NOT2	191
18237636	NOT2_FAT10883	NOT2	83
18237637	NOT2_FAT10883	NOT2	94
18237638	NOT2_FAT10883	NOT2	169
18237639	NOT2_FAT10883	NOT2	113
18237640	NOT2_FAT10883	NOT2	98
18237641	NOT2_FAT10883	NOT2	119
18237642	NOT2_FAT10883	NOT2	84
18237643	NOT2_FAT10883	NOT2	130
18237644	NOT2_FAT10883	NOT2	81
18237645	NOT2_FAT10883	NOT2	118
18237646	NOT2_FAT10883	NOT2	116
18237647	NOT2_FAT10883	NOT2	173
18237648	NOT2_FAT10883	NOT2	84
18237649	NOT2_FAT10883	NOT2	138
18237650	NOT2_FAT10883	NOT2	90
18237651	NOT2_FAT10883	NOT2	104
18237652	NOT2_FAT10883	NOT2	41
18237653	NOT2_FAT10883	NOT2	77
18237654	NOT2_FAT10883	NOT2	189
18237655	NOT2_FAT10883	NOT2	177
18237656	NOT2_FAT10883	NOT2	149
18237657	NOT2_FAT10883	NOT2	155
18237658	NOT2_FAT10883	NOT2	95
18237659	NOT2_FAT10883	NOT2	126
18237660	NOT2_FAT10883	NOT2	74
18237661	NOT2_FAT10883	NOT2	105
18237662	NOT2_FAT10883	NOT2	112
18237663	NOT2_FAT10883	NOT2	35
18237664	NOT2_FAT10883	NOT2	156
18237665	NOT2_FAT10883	NOT2	133
18237666	NOT2_FAT10883	NOT2	186
18237667	NOT2_FAT10883	NOT2	82
18237668	NOT2_FAT10883	NOT2	64
18237669	NOT2_FAT10883	NOT2	233
18237670	NOT2_FAT10883	NOT2	134
18237671	NOT2_FAT10883	NOT2	95
18237672	NOT2_FAT10883	NOT2	111
18237673	NOT2_FAT10883	NOT2	122
18237674	NOT2_FAT10883	NOT2	51
18237675	NOT2_FAT10883	NOT2	97
18237676	NOT2_FAT10883	NOT2	80
18237677	NOT2_FAT10883	NOT2	87
18237678	NOT2_FAT10883	NOT2	129
18237679	NOT2_FAT10883	NOT2	128
18237680	NOT2_FAT10883	NOT2	196
18237681	NOT2_FAT10883	NOT2	100
18237682	NOT2_FAT10883	NOT2	85
18237683	NOT2_FAT10883	NOT2	130
18237684	NOT2_FAT10883	NOT2	191
18237685	NOT2_FAT10883	NOT2	191
18237686	NOT2_FAT10883	NOT2	130
18237687	NOT2_FAT10883	NOT2	105
18237688	NOT2_FAT10883	NOT2	118
18237689	NOT2_FAT10883	NOT2	118
18237690	NOT2_FAT10883	NOT2	118
18237691	NOT2_FAT10883	NOT2	242
18237692	NOT2_FAT10883	NOT2	118
18237693	NOT2_FAT10883	NOT2	242
18237694	NOT2_FAT10883	NOT2	118
18237695	NOT2_FAT10883	NOT2	124
18237696	NOT2_FAT10883	NOT2	193
18237697	NOT2_FAT10883	NOT2	131
18237698	NOT2_FAT10883	NOT2	59
18237699	NOT2_FAT10883	NOT2	106
18237700	NOT2_FAT10883	NOT2	73
18237701	NOT2_FAT10883	NOT2	79
18237702	NOT2_FAT10883	NOT2	139
18237703	NOT2_FAT10883	NOT2	85
18237704	NOT2_FAT10883	NOT2	33
18237705	NOT2_FAT10883	NOT2	119
18237706	NOT2_FAT10883	NOT2	62
18237707	NOT2_FAT10883	NOT2	105
18237708	NOT2_FAT10883	NOT2	116
18237709	NOT2_FAT10883	NOT2	187
18237710	NOT2_FAT10883	NOT2	52
18237711	NOT2_FAT10883	NOT2	156
18237712	NOT2_FAT10883	NOT2	104
18237713	NOT2_FAT10883	NOT2	20
18237714	NOT2_FAT10883	NOT2	146
18237715	NOT2_FAT10883	NOT2	43
18237716	NOT2_FAT10883	NOT2	312
18237717	NOT2_FAT10883	NOT2	124
18237718	NOT2_FAT10883	NOT2	59
18237719	NOT2_FAT10883	NOT2	168
18237720	NOT2_FAT10883	NOT2	10
18237721	NOT2_FAT10883	NOT2	99
18237722	NOT2_FAT10883	NOT2	145
18237723	NOT2_FAT10883	NOT2	94
18237724	NOT2_FAT10883	NOT2	82
18237725	NOT2_FAT10883	NOT2	124
18237726	NOT2_FAT10883	NOT2	118
18237727	NOT2_FAT10883	NOT2	118
18237728	NOT2_FAT10883	NOT2	118
18237729	NOT2_FAT10883	NOT2	118
18237730	NOT2_FAT10883	NOT2	118
18237731	NOT2_FAT10883	NOT2	153
18237732	NOT2_FAT10883	NOT2	19
18237733	NOT2_FAT10883	NOT2	39
18237734	NOT2_FAT10883	NOT2	89
18237735	NOT2_FAT10883	NOT2	53
18237736	NOT2_FAT10883	NOT2	45
18237737	NOT2_FAT10883	NOT2	29
18237738	NOT2_FAT10883	NOT2	121
18237739	NOT2_FAT10883	NOT2	114
18237740	NOT2_FAT10883	NOT2	98
18237741	NOT2_FAT10883	NOT2	33
18237742	NOT2_FAT10883	NOT2	153
18237743	NOT2_FAT10883	NOT2	19
18237744	NOT2_FAT10883	NOT2	50
18237745	NOT2_FAT10883	NOT2	125
18237746	NOT2_FAT10883	NOT2	128
18237747	NOT2_FAT10883	NOT2	50
18237748	NOT2_FAT10883	NOT2	23
18237749	NOT2_FAT10883	NOT2	50
18237750	NOT2_FAT10883	NOT2	125
18237751	NOT2_FAT10883	NOT2	50
18237752	NOT2_FAT10883	NOT2	68
18237753	NOT2_FAT10883	NOT2	153
18237754	NOT2_FAT10883	NOT2	50
18237755	NOT2_FAT10883	NOT2	333
18237756	NOT2_FAT10883	NOT2	129
18237757	NOT2_FAT10883	NOT2	50
18237758	NOT2_FAT10883	NOT2	333
18237759	NOT2_FAT10883	NOT2	129
18237760	NOT2_FAT10883	NOT2	153
18237761	NOT2_FAT10883	NOT2	311
18237762	NOT2_FAT10883	NOT2	228
18237763	NOT2_FAT10883	NOT2	287
18237764	NOT2_FAT10883	NOT2	327
18237765	NOT2_FAT10883	NOT2	44
18237766	NOT2_FAT10883	NOT2	157
18237767	NOT2_FAT10883	NOT2	95
18237768	NOT2_FAT10883	NOT2	90
18237769	NOT2_FAT10883	NOT2	250
18237770	NOT2_FAT10883	NOT2	250
18237771	NOT2_FAT10883	NOT2	80
18237772	NOT2_FAT10883	NOT2	165
18237773	NOT2_FAT10883	NOT2	158
18237774	NOT2_FAT10883	NOT2	346
18237775	NOT2_FAT10883	NOT2	263
18237776	NOT2_FAT10883	NOT2	230
18237777	NOT2_FAT10883	NOT2	231
18237778	NOT2_FAT10883	NOT2	157
18237779	NOT2_FAT10883	NOT2	109
18237780	NOT2_FAT10883	NOT2	158
18237781	NOT2_FAT10883	NOT2	185
18237782	NOT2_FAT10883	NOT2	115
18237783	NOT2_FAT10883	NOT2	186
18237784	NOT2_FAT10883	NOT2	58
18237785	NOT2_FAT10883	NOT2	226
18237786	NOT2_FAT10883	NOT2	86
18237787	NOT2_FAT10883	NOT2	72
18237788	NOT2_FAT10883	NOT2	261
18237789	NOT2_FAT10883	NOT2	246
18237790	NOT2_FAT10883	NOT2	185
18237791	NOT2_FAT10883	NOT2	212
18237792	NOT2_FAT10883	NOT2	205
18237793	NOT2_FAT10883	NOT2	327
18237794	NOT2_FAT10883	NOT2	44
18237795	NOT2_FAT10883	NOT2	157
18237796	NOT2_FAT10883	NOT2	95
18237797	NOT2_FAT10883	NOT2	90
18237798	NOT2_FAT10883	NOT2	250
18237799	NOT2_FAT10883	NOT2	250
18237800	NOT2_FAT10883	NOT2	80
18237801	NOT2_FAT10883	NOT2	165
18237802	NOT2_FAT10883	NOT2	218
18237803	NOT2_FAT10883	NOT2	158
18237804	NOT2_FAT10883	NOT2	263
18237805	NOT2_FAT10883	NOT2	231
18237806	NOT2_FAT10883	NOT2	157
18237807	NOT2_FAT10883	NOT2	158
18237808	NOT2_FAT10883	NOT2	185
18237809	NOT2_FAT10883	NOT2	115
18237810	NOT2_FAT10883	NOT2	232
18237811	NOT2_FAT10883	NOT2	186
18237812	NOT2_FAT10883	NOT2	58
18237813	NOT2_FAT10883	NOT2	226
18237814	NOT2_FAT10883	NOT2	86
18237815	NOT2_FAT10883	NOT2	72
18237816	NOT2_FAT10883	NOT2	189
18237817	NOT2_FAT10883	NOT2	185
18237818	NOT2_FAT10883	NOT2	41
18237819	NOT2_FAT10883	NOT2	212
18237820	NOT2_FAT10883	NOT2	205
18237821	NOT2_FAT10883	NOT2	327
18237822	NOT2_FAT10883	NOT2	44
18237823	NOT2_FAT10883	NOT2	157
18237824	NOT2_FAT10883	NOT2	95
18237825	NOT2_FAT10883	NOT2	90
18237826	NOT2_FAT10883	NOT2	250
18237827	NOT2_FAT10883	NOT2	250
18237828	NOT2_FAT10883	NOT2	80
18237829	NOT2_FAT10883	NOT2	158
18237830	NOT2_FAT10883	NOT2	346
18237831	NOT2_FAT10883	NOT2	157
18237832	NOT2_FAT10883	NOT2	158
18237833	NOT2_FAT10883	NOT2	125
18237834	NOT2_FAT10883	NOT2	186
18237835	NOT2_FAT10883	NOT2	58
18237836	NOT2_FAT10883	NOT2	226
18237837	NOT2_FAT10883	NOT2	189
18237838	NOT2_FAT10883	NOT2	246
18237839	NOT2_FAT10883	NOT2	185
18237840	NOT2_FAT10883	NOT2	41
18237841	NOT2_FAT10883	NOT2	212
18237842	NOT2_FAT10883	NOT2	230
18237843	NOT2_FAT10883	NOT2	205
18237844	NOT2_FAT10883	NOT2	35
18237845	NOT2_FAT10883	NOT2	102
18237846	NOT2_FAT10883	NOT2	44
18237847	NOT2_FAT10883	NOT2	80
18237848	NOT2_FAT10883	NOT2	63
18237849	NOT2_FAT10883	NOT2	142
18237850	NOT2_FAT10883	NOT2	45
18237851	NOT2_FAT10883	NOT2	143
18237852	NOT2_FAT10883	NOT2	90
18237853	NOT2_FAT10883	NOT2	327
18237854	NOT2_FAT10883	NOT2	44
18237855	NOT2_FAT10883	NOT2	157
18237856	NOT2_FAT10883	NOT2	95
18237857	NOT2_FAT10883	NOT2	90
18237858	NOT2_FAT10883	NOT2	250
18237859	NOT2_FAT10883	NOT2	80
18237860	NOT2_FAT10883	NOT2	165
18237861	NOT2_FAT10883	NOT2	218
18237862	NOT2_FAT10883	NOT2	158
18237863	NOT2_FAT10883	NOT2	346
18237864	NOT2_FAT10883	NOT2	109
18237865	NOT2_FAT10883	NOT2	158
18237866	NOT2_FAT10883	NOT2	125
18237867	NOT2_FAT10883	NOT2	115
18237868	NOT2_FAT10883	NOT2	232
18237869	NOT2_FAT10883	NOT2	186
18237870	NOT2_FAT10883	NOT2	226
18237871	NOT2_FAT10883	NOT2	86
18237872	NOT2_FAT10883	NOT2	189
18237873	NOT2_FAT10883	NOT2	261
18237874	NOT2_FAT10883	NOT2	246
18237875	NOT2_FAT10883	NOT2	230
18237876	NOT2_FAT10883	NOT2	205
18237877	NOT2_FAT10883	NOT2	44
18237878	NOT2_FAT10883	NOT2	80
18237879	NOT2_FAT10883	NOT2	327
18237880	NOT2_FAT10883	NOT2	157
18237881	NOT2_FAT10883	NOT2	95
18237882	NOT2_FAT10883	NOT2	250
18237883	NOT2_FAT10883	NOT2	250
18237884	NOT2_FAT10883	NOT2	230
18237885	NOT2_FAT10883	NOT2	261
18237886	NOT2_FAT10883	NOT2	90
18237887	NOT2_FAT10883	NOT2	250
18237888	NOT2_FAT10883	NOT2	80
18237889	NOT2_FAT10883	NOT2	218
18237890	NOT2_FAT10883	NOT2	158
18237891	NOT2_FAT10883	NOT2	346
18237892	NOT2_FAT10883	NOT2	263
18237893	NOT2_FAT10883	NOT2	230
18237894	NOT2_FAT10883	NOT2	231
18237895	NOT2_FAT10883	NOT2	109
18237896	NOT2_FAT10883	NOT2	125
18237897	NOT2_FAT10883	NOT2	185
18237898	NOT2_FAT10883	NOT2	115
18237899	NOT2_FAT10883	NOT2	232
18237900	NOT2_FAT10883	NOT2	58
18237901	NOT2_FAT10883	NOT2	72
18237902	NOT2_FAT10883	NOT2	261
18237903	NOT2_FAT10883	NOT2	246
18237904	NOT2_FAT10883	NOT2	185
18237905	NOT2_FAT10883	NOT2	41
18237906	NOT2_FAT10883	NOT2	212
18237907	NOT2_FAT10883	NOT2	230
18237908	NOT2_FAT10883	NOT2	327
18237909	NOT2_FAT10883	NOT2	165
18237910	NOT2_FAT10883	NOT2	218
18237911	NOT2_FAT10883	NOT2	346
18237912	NOT2_FAT10883	NOT2	263
18237913	NOT2_FAT10883	NOT2	230
18237914	NOT2_FAT10883	NOT2	231
18237915	NOT2_FAT10883	NOT2	109
18237916	NOT2_FAT10883	NOT2	125
18237917	NOT2_FAT10883	NOT2	185
18237918	NOT2_FAT10883	NOT2	232
18237919	NOT2_FAT10883	NOT2	58
18237920	NOT2_FAT10883	NOT2	226
18237921	NOT2_FAT10883	NOT2	86
18237922	NOT2_FAT10883	NOT2	72
18237923	NOT2_FAT10883	NOT2	41
18237924	NOT2_FAT10883	NOT2	212
18237925	NOT2_FAT10883	NOT2	230
18237926	NOT2_FAT10883	NOT2	205
18237927	NOT2_FAT10883	NOT2	165
18237928	NOT2_FAT10883	NOT2	230
18237929	NOT2_FAT10883	NOT2	231
18237930	NOT2_FAT10883	NOT2	157
18237931	NOT2_FAT10883	NOT2	109
18237932	NOT2_FAT10883	NOT2	158
18237933	NOT2_FAT10883	NOT2	125
18237934	NOT2_FAT10883	NOT2	185
18237935	NOT2_FAT10883	NOT2	115
18237936	NOT2_FAT10883	NOT2	186
18237937	NOT2_FAT10883	NOT2	86
18237938	NOT2_FAT10883	NOT2	189
18237939	NOT2_FAT10883	NOT2	261
18237940	NOT2_FAT10883	NOT2	41
18237941	NOT2_FAT10883	NOT2	212
18237942	NOT2_FAT10883	NOT2	205
18237943	NOT2_FAT10883	NOT2	263
18237944	NOT2_FAT10883	NOT2	157
18237945	NOT2_FAT10883	NOT2	95
18237946	NOT2_FAT10883	NOT2	90
18237947	NOT2_FAT10883	NOT2	250
18237948	NOT2_FAT10883	NOT2	250
18237949	NOT2_FAT10883	NOT2	165
18237950	NOT2_FAT10883	NOT2	218
18237951	NOT2_FAT10883	NOT2	230
18237952	NOT2_FAT10883	NOT2	231
18237953	NOT2_FAT10883	NOT2	157
18237954	NOT2_FAT10883	NOT2	109
18237955	NOT2_FAT10883	NOT2	125
18237956	NOT2_FAT10883	NOT2	115
18237957	NOT2_FAT10883	NOT2	232
18237958	NOT2_FAT10883	NOT2	186
18237959	NOT2_FAT10883	NOT2	226
18237960	NOT2_FAT10883	NOT2	72
18237961	NOT2_FAT10883	NOT2	189
18237962	NOT2_FAT10883	NOT2	261
18237963	NOT2_FAT10883	NOT2	246
18237964	NOT2_FAT10883	NOT2	185
18237965	NOT2_FAT10883	NOT2	230
18237966	NOT2_FAT10883	NOT2	218
18237967	NOT2_FAT10883	NOT2	158
18237968	NOT2_FAT10883	NOT2	346
18237969	NOT2_FAT10883	NOT2	263
18237970	NOT2_FAT10883	NOT2	157
18237971	NOT2_FAT10883	NOT2	158
18237972	NOT2_FAT10883	NOT2	185
18237973	NOT2_FAT10883	NOT2	232
18237974	NOT2_FAT10883	NOT2	58
18237975	NOT2_FAT10883	NOT2	86
18237976	NOT2_FAT10883	NOT2	72
18237977	NOT2_FAT10883	NOT2	189
18237978	NOT2_FAT10883	NOT2	246
18237979	NOT2_FAT10883	NOT2	185
18237980	NOT2_FAT10883	NOT2	41
18237981	NOT2_FAT10883	NOT2	230
18237982	NOT2_FAT10883	NOT2	197
18237983	NOT2_FAT10883	NOT2	79
18237984	NOT2_FAT10883	NOT2	84
18237985	NOT2_FAT10883	NOT2	155
18237986	NOT2_FAT10883	NOT2	89
18237987	NOT2_FAT10883	NOT2	175
18237988	NOT2_FAT10883	NOT2	149
18237989	NOT2_FAT10883	NOT2	59
18237990	NOT2_FAT10883	NOT2	127
18237991	NOT2_FAT10883	NOT2	10
18237992	NOT2_FAT10883	NOT2	129
18237993	NOT2_FAT10883	NOT2	142
18237994	NOT2_FAT10883	NOT2	56
18237995	NOT2_FAT10883	NOT2	105
18237996	NOT2_FAT10883	NOT2	151
18237997	NOT2_FAT10883	NOT2	22
18237998	NOT2_FAT10883	NOT2	91
18237999	NOT2_FAT10883	NOT2	120
18238000	NOT2_FAT10883	NOT2	114
18238001	NOT2_FAT10883	NOT2	168
18238002	NOT2_FAT10883	NOT2	155
18238003	NOT2_FAT10883	NOT2	183
18238004	NOT2_FAT10883	NOT2	130
18238005	NOT2_FAT10883	NOT2	118
18238006	NOT2_FAT10883	NOT2	129
18238007	NOT2_FAT10883	NOT2	21
18238008	NOT2_FAT10883	NOT2	260
18238009	NOT2_FAT10883	NOT2	161
18238010	NOT2_FAT10883	NOT2	152
18238011	NOT2_FAT10883	NOT2	14
18238012	NOT2_FAT10883	NOT2	69
18238013	NOT2_FAT10883	NOT2	257
18238014	NOT2_FAT10883	NOT2	60
18238015	NOT2_FAT10883	NOT2	113
18238016	NOT2_FAT10883	NOT2	123
18238017	NOT2_FAT10883	NOT2	199
18238018	NOT2_FAT10883	NOT2	100
18238019	NOT2_FAT10883	NOT2	105
18238020	NOT2_FAT10883	NOT2	83
18238021	NOT2_FAT10883	NOT2	118
18238022	NOT2_FAT10883	NOT2	164
18238023	NOT2_FAT10883	NOT2	142
18238024	NOT2_FAT10883	NOT2	217
18238025	NOT2_FAT10883	NOT2	180
18238026	NOT2_FAT10883	NOT2	153
18238027	NOT2_FAT10883	NOT2	226
18238028	NOT2_FAT10883	NOT2	157
18238029	NOT2_FAT10883	NOT2	60
18238030	NOT2_FAT10883	NOT2	78
18238031	NOT2_FAT10883	NOT2	122
18238032	NOT2_FAT10883	NOT2	399
18238033	NOT2_FAT10883	NOT2	287
18238034	NOT2_FAT10883	NOT2	168
18238035	NOT2_FAT10883	NOT2	221
18238036	NOT2_FAT10883	NOT2	179
18238037	NOT2_FAT10883	NOT2	64
18238038	NOT2_FAT10883	NOT2	189
18238039	NOT2_FAT10883	NOT2	179
18238040	NOT2_FAT10883	NOT2	189
18238041	NOT2_FAT10883	NOT2	179
18238042	NOT2_FAT10883	NOT2	64
18238043	NOT2_FAT10883	NOT2	179
18238044	NOT2_FAT10883	NOT2	189
18238045	NOT2_FAT10883	NOT2	179
18238046	NOT2_FAT10883	NOT2	189
18238047	NOT2_FAT10883	NOT2	189
18238048	NOT2_FAT10883	NOT2	179
18238049	NOT2_FAT10883	NOT2	189
18238050	NOT2_FAT10883	NOT2	223
18238051	NOT2_FAT10883	NOT2	121
18238052	NOT2_FAT10883	NOT2	127
18238053	NOT2_FAT10883	NOT2	135
18238054	NOT2_FAT10883	NOT2	241
18238055	NOT2_FAT10883	NOT2	356
18238056	NOT2_FAT10883	NOT2	204
18238057	NOT2_FAT10883	NOT2	8
18238058	NOT2_FAT10883	NOT2	200
18238059	NOT2_FAT10883	NOT2	223
18238060	NOT2_FAT10883	NOT2	121
18238061	NOT2_FAT10883	NOT2	127
18238062	NOT2_FAT10883	NOT2	135
18238063	NOT2_FAT10883	NOT2	241
18238064	NOT2_FAT10883	NOT2	356
18238065	NOT2_FAT10883	NOT2	204
18238066	NOT2_FAT10883	NOT2	8
18238067	NOT2_FAT10883	NOT2	200
18238068	NOT2_FAT10883	NOT2	223
18238069	NOT2_FAT10883	NOT2	204
18238070	NOT2_FAT10883	NOT2	8
18238071	NOT2_FAT10883	NOT2	200
18238072	NOT2_FAT10883	NOT2	135
18238073	NOT2_FAT10883	NOT2	241
18238074	NOT2_FAT10883	NOT2	356
18238075	NOT2_FAT10883	NOT2	204
18238076	NOT2_FAT10883	NOT2	8
18238077	NOT2_FAT10883	NOT2	200
18238078	NOT2_FAT10883	NOT2	55
18238079	NOT2_FAT10883	NOT2	100
18238080	NOT2_FAT10883	NOT2	91
18238081	NOT2_FAT10883	NOT2	106
18238082	NOT2_FAT10883	NOT2	66
18238083	NOT2_FAT10883	NOT2	79
18238084	NOT2_FAT10883	NOT2	128
18238085	NOT2_FAT10883	NOT2	45
18238086	NOT2_FAT10883	NOT2	111
18238087	NOT2_FAT10883	NOT2	292
18238088	NOT2_FAT10883	NOT2	149
18238089	NOT2_FAT10883	NOT2	40
18238090	NOT2_FAT10883	NOT2	62
18238091	NOT2_FAT10883	NOT2	209
18238092	NOT2_FAT10883	NOT2	99
18238093	NOT2_FAT10883	NOT2	117
18238094	NOT2_FAT10883	NOT2	51
18238095	NOT2_FAT10883	NOT2	76
18238096	NOT2_FAT10883	NOT2	69
18238097	NOT2_FAT10883	NOT2	211
18238098	NOT2_FAT10883	NOT2	149
18238099	NOT2_FAT10883	NOT2	199
18238100	NOT2_FAT10883	NOT2	55
18238101	NOT2_FAT10883	NOT2	91
18238102	NOT2_FAT10883	NOT2	106
18238103	NOT2_FAT10883	NOT2	66
18238104	NOT2_FAT10883	NOT2	79
18238105	NOT2_FAT10883	NOT2	128
18238106	NOT2_FAT10883	NOT2	45
18238107	NOT2_FAT10883	NOT2	111
18238108	NOT2_FAT10883	NOT2	292
18238109	NOT2_FAT10883	NOT2	149
18238110	NOT2_FAT10883	NOT2	40
18238111	NOT2_FAT10883	NOT2	62
18238112	NOT2_FAT10883	NOT2	209
18238113	NOT2_FAT10883	NOT2	99
18238114	NOT2_FAT10883	NOT2	117
18238115	NOT2_FAT10883	NOT2	51
18238116	NOT2_FAT10883	NOT2	76
18238117	NOT2_FAT10883	NOT2	69
18238118	NOT2_FAT10883	NOT2	211
18238119	NOT2_FAT10883	NOT2	149
18238120	NOT2_FAT10883	NOT2	106
18238121	NOT2_FAT10883	NOT2	91
18238122	NOT2_FAT10883	NOT2	66
18238123	NOT2_FAT10883	NOT2	55
18238124	NOT2_FAT10883	NOT2	79
18238125	NOT2_FAT10883	NOT2	128
18238126	NOT2_FAT10883	NOT2	45
18238127	NOT2_FAT10883	NOT2	111
18238128	NOT2_FAT10883	NOT2	292
18238129	NOT2_FAT10883	NOT2	40
18238130	NOT2_FAT10883	NOT2	209
18238131	NOT2_FAT10883	NOT2	99
18238132	NOT2_FAT10883	NOT2	117
18238133	NOT2_FAT10883	NOT2	100
18238134	NOT2_FAT10883	NOT2	23
18238135	NOT2_FAT10883	NOT2	75
18238136	NOT2_FAT10883	NOT2	179
18238137	NOT2_FAT10883	NOT2	178
18238138	NOT2_FAT10883	NOT2	66
18238139	NOT2_FAT10883	NOT2	77
18238140	NOT2_FAT10883	NOT2	94
18238141	NOT2_FAT10883	NOT2	129
18238142	NOT2_FAT10883	NOT2	160
18238143	NOT2_FAT10883	NOT2	180
18238144	NOT2_FAT10883	NOT2	52
18238145	NOT2_FAT10883	NOT2	66
18238146	NOT2_FAT10883	NOT2	178
18238147	NOT2_FAT10883	NOT2	77
18238148	NOT2_FAT10883	NOT2	94
18238149	NOT2_FAT10883	NOT2	129
18238150	NOT2_FAT10883	NOT2	160
18238151	NOT2_FAT10883	NOT2	180
18238152	NOT2_FAT10883	NOT2	52
18238153	NOT2_FAT10883	NOT2	66
18238154	NOT2_FAT10883	NOT2	178
18238155	NOT2_FAT10883	NOT2	77
18238156	NOT2_FAT10883	NOT2	94
18238157	NOT2_FAT10883	NOT2	129
18238158	NOT2_FAT10883	NOT2	160
18238159	NOT2_FAT10883	NOT2	180
18238160	NOT2_FAT10883	NOT2	52
18238161	NOT2_FAT10883	NOT2	180
18238162	NOT2_FAT10883	NOT2	180
18238163	NOT2_FAT10883	NOT2	49
18238164	NOT2_FAT10883	NOT2	57
18238165	NOT2_FAT10883	NOT2	268
18238166	NOT2_FAT10883	NOT2	33
18238167	NOT2_FAT10883	NOT2	232
18238168	NOT2_FAT10883	NOT2	98
18238169	NOT2_FAT10883	NOT2	42
18238170	NOT2_FAT10883	NOT2	110
18238171	NOT2_FAT10883	NOT2	82
18238172	NOT2_FAT10883	NOT2	180
18238173	NOT2_FAT10883	NOT2	42
18238174	NOT2_FAT10883	NOT2	49
18238175	NOT2_FAT10883	NOT2	57
18238176	NOT2_FAT10883	NOT2	268
18238177	NOT2_FAT10883	NOT2	33
18238178	NOT2_FAT10883	NOT2	232
18238179	NOT2_FAT10883	NOT2	98
18238180	NOT2_FAT10883	NOT2	42
18238181	NOT2_FAT10883	NOT2	57
18238182	NOT2_FAT10883	NOT2	268
18238183	NOT2_FAT10883	NOT2	57
18238184	NOT2_FAT10883	NOT2	180
18238185	NOT2_FAT10883	NOT2	268
18238186	NOT2_FAT10883	NOT2	94
18238187	NOT2_FAT10883	NOT2	65
18238188	NOT2_FAT10883	NOT2	101
18238189	NOT2_FAT10883	NOT2	77
18238190	NOT2_FAT10883	NOT2	41
18238191	NOT2_FAT10883	NOT2	109
18238192	NOT2_FAT10883	NOT2	41
18238193	NOT2_FAT10883	NOT2	131
18238194	NOT2_FAT10883	NOT2	57
18238195	NOT2_FAT10883	NOT2	149
18238196	NOT2_FAT10883	NOT2	105
18238197	NOT2_FAT10883	NOT2	147
18238198	NOT2_FAT10883	NOT2	38
18238199	NOT2_FAT10883	NOT2	158
18238200	NOT2_FAT10883	NOT2	136
18238201	NOT2_FAT10883	NOT2	47
18238202	NOT2_FAT10883	NOT2	30
18238203	NOT2_FAT10883	NOT2	87
18238204	NOT2_FAT10883	NOT2	80
18238205	NOT2_FAT10883	NOT2	161
18238206	NOT2_FAT10883	NOT2	148
18238207	NOT2_FAT10883	NOT2	110
18238208	NOT2_FAT10883	NOT2	71
18238209	NOT2_FAT10883	NOT2	63
18238210	NOT2_FAT10883	NOT2	107
18238211	NOT2_FAT10883	NOT2	33
18238212	NOT2_FAT10883	NOT2	117
18238213	NOT2_FAT10883	NOT2	43
18238214	NOT2_FAT10883	NOT2	69
18238215	NOT2_FAT10883	NOT2	56
18238216	NOT2_FAT10883	NOT2	75
18238217	NOT2_FAT10883	NOT2	200
18238218	NOT2_FAT10883	NOT2	118
18238219	NOT2_FAT10883	NOT2	22
18238220	NOT2_FAT10883	NOT2	26
18238221	NOT2_FAT10883	NOT2	66
18238222	NOT2_FAT10883	NOT2	89
18238223	NOT2_FAT10883	NOT2	89
18238224	NOT2_FAT10883	NOT2	126
18238225	NOT2_FAT10883	NOT2	83
18238226	NOT2_FAT10883	NOT2	130
18238227	NOT2_FAT10883	NOT2	135
18238228	NOT2_FAT10883	NOT2	133
18238229	NOT2_FAT10883	NOT2	316
18238230	NOT2_FAT10883	NOT2	130
18238231	NOT2_FAT10883	NOT2	65
18238232	NOT2_FAT10883	NOT2	74
18238233	NOT2_FAT10883	NOT2	96
18238234	NOT2_FAT10883	NOT2	38
18238235	NOT2_FAT10883	NOT2	104
18238236	NOT2_FAT10883	NOT2	119
18238237	NOT2_FAT10883	NOT2	111
18238238	NOT2_FAT10883	NOT2	20
18238239	NOT2_FAT10883	NOT2	77
18238240	NOT2_FAT10883	NOT2	41
18238241	NOT2_FAT10883	NOT2	89
18238242	NOT2_FAT10883	NOT2	33
18238243	NOT2_FAT10883	NOT2	117
18238244	NOT2_FAT10883	NOT2	75
18238245	NOT2_FAT10883	NOT2	109
18238246	NOT2_FAT10883	NOT2	41
18238247	NOT2_FAT10883	NOT2	138
18238248	NOT2_FAT10883	NOT2	75
18238249	NOT2_FAT10883	NOT2	131
18238250	NOT2_FAT10883	NOT2	57
18238251	NOT2_FAT10883	NOT2	149
18238252	NOT2_FAT10883	NOT2	56
18238253	NOT2_FAT10883	NOT2	105
18238254	NOT2_FAT10883	NOT2	27
18238255	NOT2_FAT10883	NOT2	43
18238256	NOT2_FAT10883	NOT2	38
18238257	NOT2_FAT10883	NOT2	158
18238258	NOT2_FAT10883	NOT2	136
18238259	NOT2_FAT10883	NOT2	47
18238260	NOT2_FAT10883	NOT2	107
18238261	NOT2_FAT10883	NOT2	30
18238262	NOT2_FAT10883	NOT2	87
18238263	NOT2_FAT10883	NOT2	200
18238264	NOT2_FAT10883	NOT2	66
18238265	NOT2_FAT10883	NOT2	80
18238266	NOT2_FAT10883	NOT2	71
18238267	NOT2_FAT10883	NOT2	60
18238268	NOT2_FAT10883	NOT2	161
18238269	NOT2_FAT10883	NOT2	63
18238270	NOT2_FAT10883	NOT2	148
18238271	NOT2_FAT10883	NOT2	69
18238272	NOT2_FAT10883	NOT2	125
18238273	NOT2_FAT10883	NOT2	26
18238274	NOT2_FAT10883	NOT2	54
18238275	NOT2_FAT10883	NOT2	110
18238276	NOT2_FAT10883	NOT2	118
18238277	NOT2_FAT10883	NOT2	22
18238278	NOT2_FAT10883	NOT2	147
18238279	NOT2_FAT10883	NOT2	89
18238280	NOT2_FAT10883	NOT2	126
18238281	NOT2_FAT10883	NOT2	83
18238282	NOT2_FAT10883	NOT2	130
18238283	NOT2_FAT10883	NOT2	135
18238284	NOT2_FAT10883	NOT2	133
18238285	NOT2_FAT10883	NOT2	316
18238286	NOT2_FAT10883	NOT2	130
18238287	NOT2_FAT10883	NOT2	65
18238288	NOT2_FAT10883	NOT2	74
18238289	NOT2_FAT10883	NOT2	96
18238290	NOT2_FAT10883	NOT2	38
18238291	NOT2_FAT10883	NOT2	104
18238292	NOT2_FAT10883	NOT2	119
18238293	NOT2_FAT10883	NOT2	111
18238294	NOT2_FAT10883	NOT2	139
18238295	NOT2_FAT10883	NOT2	145
18238296	NOT2_FAT10883	NOT2	40
18238297	NOT2_FAT10883	NOT2	263
18238298	NOT2_FAT10883	NOT2	147
18238299	NOT2_FAT10883	NOT2	155
18238300	NOT2_FAT10883	NOT2	75
18238301	NOT2_FAT10883	NOT2	185
18238302	NOT2_FAT10883	NOT2	83
18238303	NOT2_FAT10883	NOT2	109
18238304	NOT2_FAT10883	NOT2	138
18238305	NOT2_FAT10883	NOT2	155
18238306	NOT2_FAT10883	NOT2	80
18238307	NOT2_FAT10883	NOT2	270
18238308	NOT2_FAT10883	NOT2	173
18238309	NOT2_FAT10883	NOT2	167
18238310	NOT2_FAT10883	NOT2	162
18238311	NOT2_FAT10883	NOT2	123
18238312	NOT2_FAT10883	NOT2	86
18238313	NOT2_FAT10883	NOT2	142
18238314	NOT2_FAT10883	NOT2	263
18238315	NOT2_FAT10883	NOT2	138
18238316	NOT2_FAT10883	NOT2	139
18238317	NOT2_FAT10883	NOT2	78
18238318	NOT2_FAT10883	NOT2	116
18238319	NOT2_FAT10883	NOT2	106
18238320	NOT2_FAT10883	NOT2	345
18238321	NOT2_FAT10883	NOT2	47
18238322	NOT2_FAT10883	NOT2	58
18238323	NOT2_FAT10883	NOT2	136
18238324	NOT2_FAT10883	NOT2	32
18238325	NOT2_FAT10883	NOT2	53
18238326	NOT2_FAT10883	NOT2	135
18238327	NOT2_FAT10883	NOT2	70
18238328	NOT2_FAT10883	NOT2	136
18238329	NOT2_FAT10883	NOT2	80
18238330	NOT2_FAT10883	NOT2	103
18238331	NOT2_FAT10883	NOT2	113
18238332	NOT2_FAT10883	NOT2	119
18238333	NOT2_FAT10883	NOT2	41
18238334	NOT2_FAT10883	NOT2	105
18238335	NOT2_FAT10883	NOT2	60
18238336	NOT2_FAT10883	NOT2	168
18238337	NOT2_FAT10883	NOT2	95
18238338	NOT2_FAT10883	NOT2	88
18238339	NOT2_FAT10883	NOT2	78
18238340	NOT2_FAT10883	NOT2	54
18238341	NOT2_FAT10883	NOT2	44
18238342	NOT2_FAT10883	NOT2	49
18238343	NOT2_FAT10883	NOT2	68
18238344	NOT2_FAT10883	NOT2	147
18238345	NOT2_FAT10883	NOT2	52
18238346	NOT2_FAT10883	NOT2	199
18238347	NOT2_FAT10883	NOT2	134
18238348	NOT2_FAT10883	NOT2	148
18238349	NOT2_FAT10883	NOT2	216
18238350	NOT2_FAT10883	NOT2	149
18238351	NOT2_FAT10883	NOT2	140
18238352	NOT2_FAT10883	NOT2	118
18238353	NOT2_FAT10883	NOT2	62
18238354	NOT2_FAT10883	NOT2	137
18238355	NOT2_FAT10883	NOT2	90
18238356	NOT2_FAT10883	NOT2	106
18238357	NOT2_FAT10883	NOT2	42
18238358	NOT2_FAT10883	NOT2	116
18238359	NOT2_FAT10883	NOT2	26
18238360	NOT2_FAT10883	NOT2	84
18238361	NOT2_FAT10883	NOT2	30
18238362	NOT2_FAT10883	NOT2	111
18238363	NOT2_FAT10883	NOT2	24
18238364	NOT2_FAT10883	NOT2	70
18238365	NOT2_FAT10883	NOT2	66
18238366	NOT2_FAT10883	NOT2	47
18238367	NOT2_FAT10883	NOT2	118
18238368	NOT2_FAT10883	NOT2	68
18238369	NOT2_FAT10883	NOT2	97
18238370	NOT2_FAT10883	NOT2	140
18238371	NOT2_FAT10883	NOT2	79
18238372	NOT2_FAT10883	NOT2	60
18238373	NOT2_FAT10883	NOT2	184
18238374	NOT2_FAT10883	NOT2	54
18238375	NOT2_FAT10883	NOT2	159
18238376	NOT2_FAT10883	NOT2	64
18238377	NOT2_FAT10883	NOT2	82
18238378	NOT2_FAT10883	NOT2	106
18238379	NOT2_FAT10883	NOT2	137
18238380	NOT2_FAT10883	NOT2	121
18238381	NOT2_FAT10883	NOT2	58
18238382	NOT2_FAT10883	NOT2	127
18238383	NOT2_FAT10883	NOT2	42
18238384	NOT2_FAT10883	NOT2	91
18238385	NOT2_FAT10883	NOT2	175
18238386	NOT2_FAT10883	NOT2	118
18238387	NOT2_FAT10883	NOT2	157
18238388	NOT2_FAT10883	NOT2	51
18238389	NOT2_FAT10883	NOT2	85
18238390	NOT2_FAT10883	NOT2	91
18238391	NOT2_FAT10883	NOT2	116
18238392	NOT2_FAT10883	NOT2	129
18238393	NOT2_FAT10883	NOT2	131
18238394	NOT2_FAT10883	NOT2	143
18238395	NOT2_FAT10883	NOT2	127
18238396	NOT2_FAT10883	NOT2	149
18238397	NOT2_FAT10883	NOT2	43
18238398	NOT2_FAT10883	NOT2	122
18238399	NOT2_FAT10883	NOT2	63
18238400	NOT2_FAT10883	NOT2	141
18238401	NOT2_FAT10883	NOT2	119
18238402	NOT2_FAT10883	NOT2	77
18238403	NOT2_FAT10883	NOT2	94
18238404	NOT2_FAT10883	NOT2	98
18238405	NOT2_FAT10883	NOT2	108
18238406	NOT2_FAT10883	NOT2	65
18238407	NOT2_FAT10883	NOT2	61
18238408	NOT2_FAT10883	NOT2	176
18238409	NOT2_FAT10883	NOT2	193
18238410	NOT2_FAT10883	NOT2	14
18238411	NOT2_FAT10883	NOT2	99
18238412	NOT2_FAT10883	NOT2	129
18238413	NOT2_FAT10883	NOT2	84
18238414	NOT2_FAT10883	NOT2	138
18238415	NOT2_FAT10883	NOT2	85
18238416	NOT2_FAT10883	NOT2	20
18238417	NOT2_FAT10883	NOT2	107
18238418	NOT2_FAT10883	NOT2	88
18238419	NOT2_FAT10883	NOT2	52
18238420	NOT2_FAT10883	NOT2	161
18238421	NOT2_FAT10883	NOT2	101
18238422	NOT2_FAT10883	NOT2	74
18238423	NOT2_FAT10883	NOT2	125
18238424	NOT2_FAT10883	NOT2	111
18238425	NOT2_FAT10883	NOT2	43
18238426	NOT2_FAT10883	NOT2	113
18238427	NOT2_FAT10883	NOT2	132
18238428	NOT2_FAT10883	NOT2	97
18238429	NOT2_FAT10883	NOT2	70
18238430	NOT2_FAT10883	NOT2	107
18238431	NOT2_FAT10883	NOT2	142
18238432	NOT2_FAT10883	NOT2	90
18238433	NOT2_FAT10883	NOT2	105
18238434	NOT2_FAT10883	NOT2	140
18238435	NOT2_FAT10883	NOT2	105
18238436	NOT2_FAT10883	NOT2	105
18238437	NOT2_FAT10883	NOT2	72
18238438	NOT2_FAT10883	NOT2	155
18238439	NOT2_FAT10883	NOT2	75
18238440	NOT2_FAT10883	NOT2	143
18238441	NOT2_FAT10883	NOT2	113
18238442	NOT2_FAT10883	NOT2	10
18238443	NOT2_FAT10883	NOT2	179
18238444	NOT2_FAT10883	NOT2	149
18238445	NOT2_FAT10883	NOT2	75
18238446	NOT2_FAT10883	NOT2	109
18238447	NOT2_FAT10883	NOT2	168
18238448	NOT2_FAT10883	NOT2	224
18238449	NOT2_FAT10883	NOT2	155
18238450	NOT2_FAT10883	NOT2	147
18238451	NOT2_FAT10883	NOT2	138
18238452	NOT2_FAT10883	NOT2	185
18238453	NOT2_FAT10883	NOT2	83
18238454	NOT2_FAT10883	NOT2	263
18238455	NOT2_FAT10883	NOT2	80
18238456	NOT2_FAT10883	NOT2	155
18238457	NOT2_FAT10883	NOT2	40
18238458	NOT2_FAT10883	NOT2	142
18238459	NOT2_FAT10883	NOT2	32
18238460	NOT2_FAT10883	NOT2	162
18238461	NOT2_FAT10883	NOT2	113
18238462	NOT2_FAT10883	NOT2	58
18238463	NOT2_FAT10883	NOT2	86
18238464	NOT2_FAT10883	NOT2	78
18238465	NOT2_FAT10883	NOT2	53
18238466	NOT2_FAT10883	NOT2	80
18238467	NOT2_FAT10883	NOT2	70
18238468	NOT2_FAT10883	NOT2	263
18238469	NOT2_FAT10883	NOT2	123
18238470	NOT2_FAT10883	NOT2	139
18238471	NOT2_FAT10883	NOT2	105
18238472	NOT2_FAT10883	NOT2	106
18238473	NOT2_FAT10883	NOT2	116
18238474	NOT2_FAT10883	NOT2	136
18238475	NOT2_FAT10883	NOT2	47
18238476	NOT2_FAT10883	NOT2	167
18238477	NOT2_FAT10883	NOT2	103
18238478	NOT2_FAT10883	NOT2	119
18238479	NOT2_FAT10883	NOT2	60
18238480	NOT2_FAT10883	NOT2	168
18238481	NOT2_FAT10883	NOT2	95
18238482	NOT2_FAT10883	NOT2	78
18238483	NOT2_FAT10883	NOT2	54
18238484	NOT2_FAT10883	NOT2	44
18238485	NOT2_FAT10883	NOT2	49
18238486	NOT2_FAT10883	NOT2	68
18238487	NOT2_FAT10883	NOT2	52
18238488	NOT2_FAT10883	NOT2	199
18238489	NOT2_FAT10883	NOT2	134
18238490	NOT2_FAT10883	NOT2	148
18238491	NOT2_FAT10883	NOT2	216
18238492	NOT2_FAT10883	NOT2	140
18238493	NOT2_FAT10883	NOT2	118
18238494	NOT2_FAT10883	NOT2	62
18238495	NOT2_FAT10883	NOT2	137
18238496	NOT2_FAT10883	NOT2	90
18238497	NOT2_FAT10883	NOT2	106
18238498	NOT2_FAT10883	NOT2	42
18238499	NOT2_FAT10883	NOT2	116
18238500	NOT2_FAT10883	NOT2	84
18238501	NOT2_FAT10883	NOT2	111
18238502	NOT2_FAT10883	NOT2	24
18238503	NOT2_FAT10883	NOT2	66
18238504	NOT2_FAT10883	NOT2	47
18238505	NOT2_FAT10883	NOT2	118
18238506	NOT2_FAT10883	NOT2	68
18238507	NOT2_FAT10883	NOT2	97
18238508	NOT2_FAT10883	NOT2	140
18238509	NOT2_FAT10883	NOT2	79
18238510	NOT2_FAT10883	NOT2	60
18238511	NOT2_FAT10883	NOT2	184
18238512	NOT2_FAT10883	NOT2	54
18238513	NOT2_FAT10883	NOT2	159
18238514	NOT2_FAT10883	NOT2	64
18238515	NOT2_FAT10883	NOT2	82
18238516	NOT2_FAT10883	NOT2	137
18238517	NOT2_FAT10883	NOT2	121
18238518	NOT2_FAT10883	NOT2	58
18238519	NOT2_FAT10883	NOT2	42
18238520	NOT2_FAT10883	NOT2	91
18238521	NOT2_FAT10883	NOT2	175
18238522	NOT2_FAT10883	NOT2	118
18238523	NOT2_FAT10883	NOT2	157
18238524	NOT2_FAT10883	NOT2	51
18238525	NOT2_FAT10883	NOT2	85
18238526	NOT2_FAT10883	NOT2	91
18238527	NOT2_FAT10883	NOT2	116
18238528	NOT2_FAT10883	NOT2	129
18238529	NOT2_FAT10883	NOT2	131
18238530	NOT2_FAT10883	NOT2	143
18238531	NOT2_FAT10883	NOT2	127
18238532	NOT2_FAT10883	NOT2	43
18238533	NOT2_FAT10883	NOT2	122
18238534	NOT2_FAT10883	NOT2	63
18238535	NOT2_FAT10883	NOT2	141
18238536	NOT2_FAT10883	NOT2	77
18238537	NOT2_FAT10883	NOT2	94
18238538	NOT2_FAT10883	NOT2	98
18238539	NOT2_FAT10883	NOT2	108
18238540	NOT2_FAT10883	NOT2	65
18238541	NOT2_FAT10883	NOT2	61
18238542	NOT2_FAT10883	NOT2	176
18238543	NOT2_FAT10883	NOT2	129
18238544	NOT2_FAT10883	NOT2	14
18238545	NOT2_FAT10883	NOT2	99
18238546	NOT2_FAT10883	NOT2	84
18238547	NOT2_FAT10883	NOT2	138
18238548	NOT2_FAT10883	NOT2	85
18238549	NOT2_FAT10883	NOT2	20
18238550	NOT2_FAT10883	NOT2	107
18238551	NOT2_FAT10883	NOT2	52
18238552	NOT2_FAT10883	NOT2	61
18238553	NOT2_FAT10883	NOT2	167
18238554	NOT2_FAT10883	NOT2	176
18238555	NOT2_FAT10883	NOT2	82
18238556	NOT2_FAT10883	NOT2	157
18238557	NOT2_FAT10883	NOT2	65
18238558	NOT2_FAT10883	NOT2	14
18238559	NOT2_FAT10883	NOT2	99
18238560	NOT2_FAT10883	NOT2	129
18238561	NOT2_FAT10883	NOT2	84
18238562	NOT2_FAT10883	NOT2	138
18238563	NOT2_FAT10883	NOT2	85
18238564	NOT2_FAT10883	NOT2	20
18238565	NOT2_FAT10883	NOT2	107
18238566	NOT2_FAT10883	NOT2	52
18238567	NOT2_FAT10883	NOT2	86
18238568	NOT2_FAT10883	NOT2	263
18238569	NOT2_FAT10883	NOT2	105
18238570	NOT2_FAT10883	NOT2	139
18238571	NOT2_FAT10883	NOT2	78
18238572	NOT2_FAT10883	NOT2	80
18238573	NOT2_FAT10883	NOT2	116
18238574	NOT2_FAT10883	NOT2	113
18238575	NOT2_FAT10883	NOT2	106
18238576	NOT2_FAT10883	NOT2	58
18238577	NOT2_FAT10883	NOT2	32
18238578	NOT2_FAT10883	NOT2	53
18238579	NOT2_FAT10883	NOT2	162
18238580	NOT2_FAT10883	NOT2	136
18238581	NOT2_FAT10883	NOT2	123
18238582	NOT2_FAT10883	NOT2	47
18238583	NOT2_FAT10883	NOT2	142
18238584	NOT2_FAT10883	NOT2	70
18238585	NOT2_FAT10883	NOT2	167
18238586	NOT2_FAT10883	NOT2	119
18238587	NOT2_FAT10883	NOT2	60
18238588	NOT2_FAT10883	NOT2	168
18238589	NOT2_FAT10883	NOT2	95
18238590	NOT2_FAT10883	NOT2	88
18238591	NOT2_FAT10883	NOT2	78
18238592	NOT2_FAT10883	NOT2	54
18238593	NOT2_FAT10883	NOT2	44
18238594	NOT2_FAT10883	NOT2	49
18238595	NOT2_FAT10883	NOT2	68
18238596	NOT2_FAT10883	NOT2	52
18238597	NOT2_FAT10883	NOT2	199
18238598	NOT2_FAT10883	NOT2	134
18238599	NOT2_FAT10883	NOT2	148
18238600	NOT2_FAT10883	NOT2	216
18238601	NOT2_FAT10883	NOT2	140
18238602	NOT2_FAT10883	NOT2	118
18238603	NOT2_FAT10883	NOT2	62
18238604	NOT2_FAT10883	NOT2	137
18238605	NOT2_FAT10883	NOT2	90
18238606	NOT2_FAT10883	NOT2	106
18238607	NOT2_FAT10883	NOT2	42
18238608	NOT2_FAT10883	NOT2	116
18238609	NOT2_FAT10883	NOT2	111
18238610	NOT2_FAT10883	NOT2	47
18238611	NOT2_FAT10883	NOT2	118
18238612	NOT2_FAT10883	NOT2	68
18238613	NOT2_FAT10883	NOT2	69
18238614	NOT2_FAT10883	NOT2	97
18238615	NOT2_FAT10883	NOT2	140
18238616	NOT2_FAT10883	NOT2	79
18238617	NOT2_FAT10883	NOT2	60
18238618	NOT2_FAT10883	NOT2	184
18238619	NOT2_FAT10883	NOT2	159
18238620	NOT2_FAT10883	NOT2	64
18238621	NOT2_FAT10883	NOT2	82
18238622	NOT2_FAT10883	NOT2	137
18238623	NOT2_FAT10883	NOT2	121
18238624	NOT2_FAT10883	NOT2	58
18238625	NOT2_FAT10883	NOT2	42
18238626	NOT2_FAT10883	NOT2	91
18238627	NOT2_FAT10883	NOT2	175
18238628	NOT2_FAT10883	NOT2	118
18238629	NOT2_FAT10883	NOT2	157
18238630	NOT2_FAT10883	NOT2	51
18238631	NOT2_FAT10883	NOT2	85
18238632	NOT2_FAT10883	NOT2	91
18238633	NOT2_FAT10883	NOT2	116
18238634	NOT2_FAT10883	NOT2	129
18238635	NOT2_FAT10883	NOT2	131
18238636	NOT2_FAT10883	NOT2	143
18238637	NOT2_FAT10883	NOT2	127
18238638	NOT2_FAT10883	NOT2	43
18238639	NOT2_FAT10883	NOT2	122
18238640	NOT2_FAT10883	NOT2	63
18238641	NOT2_FAT10883	NOT2	141
18238642	NOT2_FAT10883	NOT2	77
18238643	NOT2_FAT10883	NOT2	94
18238644	NOT2_FAT10883	NOT2	98
18238645	NOT2_FAT10883	NOT2	108
18238646	NOT2_FAT10883	NOT2	65
18238647	NOT2_FAT10883	NOT2	61
18238648	NOT2_FAT10883	NOT2	176
18238649	NOT2_FAT10883	NOT2	14
18238650	NOT2_FAT10883	NOT2	99
18238651	NOT2_FAT10883	NOT2	129
18238652	NOT2_FAT10883	NOT2	84
18238653	NOT2_FAT10883	NOT2	138
18238654	NOT2_FAT10883	NOT2	85
18238655	NOT2_FAT10883	NOT2	107
18238656	NOT2_FAT10883	NOT2	20
18238657	NOT2_FAT10883	NOT2	52
18238658	NOT2_FAT10883	NOT2	61
18238659	NOT2_FAT10883	NOT2	167
18238660	NOT2_FAT10883	NOT2	176
18238661	NOT2_FAT10883	NOT2	82
18238662	NOT2_FAT10883	NOT2	65
18238663	NOT2_FAT10883	NOT2	14
18238664	NOT2_FAT10883	NOT2	99
18238665	NOT2_FAT10883	NOT2	129
18238666	NOT2_FAT10883	NOT2	84
18238667	NOT2_FAT10883	NOT2	138
18238668	NOT2_FAT10883	NOT2	85
18238669	NOT2_FAT10883	NOT2	20
18238670	NOT2_FAT10883	NOT2	107
18238671	NOT2_FAT10883	NOT2	52
18238672	NOT2_FAT10883	NOT2	129
18238673	NOT2_FAT10883	NOT2	138
18238674	NOT2_FAT10883	NOT2	20
18238675	NOT2_FAT10883	NOT2	148
18238676	NOT2_FAT10883	NOT2	90
18238677	NOT2_FAT10883	NOT2	44
18238678	NOT2_FAT10883	NOT2	142
18238679	NOT2_FAT10883	NOT2	77
18238680	NOT2_FAT10883	NOT2	118
18238681	NOT2_FAT10883	NOT2	148
18238682	NOT2_FAT10883	NOT2	90
18238683	NOT2_FAT10883	NOT2	77
18238684	NOT2_FAT10883	NOT2	119
18238685	NOT2_FAT10883	NOT2	88
18238686	NOT2_FAT10883	NOT2	148
18238687	NOT2_FAT10883	NOT2	62
18238688	NOT2_FAT10883	NOT2	90
18238689	NOT2_FAT10883	NOT2	118
18238690	NOT2_FAT10883	NOT2	69
18238691	NOT2_FAT10883	NOT2	56
18238692	NOT2_FAT10883	NOT2	56
18238693	NOT2_FAT10883	NOT2	56
18238694	NOT2_FAT10883	NOT2	84
18238695	NOT2_FAT10883	NOT2	82
18238696	NOT2_FAT10883	NOT2	135
18238697	NOT2_FAT10883	NOT2	222
18238698	NOT2_FAT10883	NOT2	170
18238699	NOT2_FAT10883	NOT2	64
18238700	NOT2_FAT10883	NOT2	84
18238701	NOT2_FAT10883	NOT2	82
18238702	NOT2_FAT10883	NOT2	135
18238703	NOT2_FAT10883	NOT2	222
18238704	NOT2_FAT10883	NOT2	170
18238705	NOT2_FAT10883	NOT2	64
18238706	NOT2_FAT10883	NOT2	84
18238707	NOT2_FAT10883	NOT2	82
18238708	NOT2_FAT10883	NOT2	135
18238709	NOT2_FAT10883	NOT2	222
18238710	NOT2_FAT10883	NOT2	170
18238711	NOT2_FAT10883	NOT2	64
18238712	NOT2_FAT10883	NOT2	82
18238713	NOT2_FAT10883	NOT2	135
18238714	NOT2_FAT10883	NOT2	222
18238715	NOT2_FAT10883	NOT2	170
18238716	NOT2_FAT10883	NOT2	64
18238717	NOT2_FAT10883	NOT2	120
18238718	NOT2_FAT10883	NOT2	56
18238719	NOT2_FAT10883	NOT2	112
18238720	NOT2_FAT10883	NOT2	75
18238721	NOT2_FAT10883	NOT2	56
18238722	NOT2_FAT10883	NOT2	112
18238723	NOT2_FAT10883	NOT2	75
18238724	NOT2_FAT10883	NOT2	211
18238725	NOT2_FAT10883	NOT2	211
18238726	NOT2_FAT10883	NOT2	60
18238727	NOT2_FAT10883	NOT2	92
18238728	NOT2_FAT10883	NOT2	92
18238729	NOT2_FAT10883	NOT2	60
18238730	NOT2_FAT10883	NOT2	60
18238731	NOT2_FAT10883	NOT2	92
18238732	NOT2_FAT10883	NOT2	60
18238733	NOT2_FAT10883	NOT2	92
18238734	NOT2_FAT10883	NOT2	60
18238735	NOT2_FAT10883	NOT2	92
18238736	NOT2_FAT10883	NOT2	60
18238737	NOT2_FAT10883	NOT2	92
18238738	NOT2_FAT10883	NOT2	92
18238739	NOT2_FAT10883	NOT2	140
18238740	NOT2_FAT10883	NOT2	101
18238741	NOT2_FAT10883	NOT2	273
18238742	NOT2_FAT10883	NOT2	60
18238743	NOT2_FAT10883	NOT2	273
18238744	NOT2_FAT10883	NOT2	60
18238745	NOT2_FAT10883	NOT2	60
18238746	NOT2_FAT10883	NOT2	193
18238747	NOT2_FAT10883	NOT2	171
18238748	NOT2_FAT10883	NOT2	214
18238749	NOT2_FAT10883	NOT2	185
18238750	NOT2_FAT10883	NOT2	292
18238751	NOT2_FAT10883	NOT2	294
18238752	NOT2_FAT10883	NOT2	239
18238753	NOT2_FAT10883	NOT2	244
18238754	NOT2_FAT10883	NOT2	221
18238755	NOT2_FAT10883	NOT2	184
18238756	NOT2_FAT10883	NOT2	145
18238757	NOT2_FAT10883	NOT2	250
18238758	NOT2_FAT10883	NOT2	88
18238759	NOT2_FAT10883	NOT2	264
18238760	NOT2_FAT10883	NOT2	202
18238761	NOT2_FAT10883	NOT2	304
18238762	NOT2_FAT10883	NOT2	314
18238763	NOT2_FAT10883	NOT2	185
18238764	NOT2_FAT10883	NOT2	294
18238765	NOT2_FAT10883	NOT2	239
18238766	NOT2_FAT10883	NOT2	244
18238767	NOT2_FAT10883	NOT2	221
18238768	NOT2_FAT10883	NOT2	184
18238769	NOT2_FAT10883	NOT2	145
18238770	NOT2_FAT10883	NOT2	250
18238771	NOT2_FAT10883	NOT2	88
18238772	NOT2_FAT10883	NOT2	264
18238773	NOT2_FAT10883	NOT2	202
18238774	NOT2_FAT10883	NOT2	304
18238775	NOT2_FAT10883	NOT2	271
18238776	NOT2_FAT10883	NOT2	193
18238777	NOT2_FAT10883	NOT2	292
18238778	NOT2_FAT10883	NOT2	398
18238779	NOT2_FAT10883	NOT2	311
18238780	NOT2_FAT10883	NOT2	278
18238781	NOT2_FAT10883	NOT2	242
18238782	NOT2_FAT10883	NOT2	282
18238783	NOT2_FAT10883	NOT2	294
18238784	NOT2_FAT10883	NOT2	185
18238785	NOT2_FAT10883	NOT2	239
18238786	NOT2_FAT10883	NOT2	244
18238787	NOT2_FAT10883	NOT2	221
18238788	NOT2_FAT10883	NOT2	184
18238789	NOT2_FAT10883	NOT2	145
18238790	NOT2_FAT10883	NOT2	250
18238791	NOT2_FAT10883	NOT2	88
18238792	NOT2_FAT10883	NOT2	264
18238793	NOT2_FAT10883	NOT2	202
18238794	NOT2_FAT10883	NOT2	304
18238795	NOT2_FAT10883	NOT2	220
18238796	NOT2_FAT10883	NOT2	314
18238797	NOT2_FAT10883	NOT2	271
18238798	NOT2_FAT10883	NOT2	193
18238799	NOT2_FAT10883	NOT2	292
18238800	NOT2_FAT10883	NOT2	398
18238801	NOT2_FAT10883	NOT2	311
18238802	NOT2_FAT10883	NOT2	278
18238803	NOT2_FAT10883	NOT2	242
18238804	NOT2_FAT10883	NOT2	282
18238805	NOT2_FAT10883	NOT2	294
18238806	NOT2_FAT10883	NOT2	185
18238807	NOT2_FAT10883	NOT2	239
18238808	NOT2_FAT10883	NOT2	244
18238809	NOT2_FAT10883	NOT2	221
18238810	NOT2_FAT10883	NOT2	184
18238811	NOT2_FAT10883	NOT2	145
18238812	NOT2_FAT10883	NOT2	250
18238813	NOT2_FAT10883	NOT2	88
18238814	NOT2_FAT10883	NOT2	264
18238815	NOT2_FAT10883	NOT2	202
18238816	NOT2_FAT10883	NOT2	304
18238817	NOT2_FAT10883	NOT2	171
18238818	NOT2_FAT10883	NOT2	214
18238819	NOT2_FAT10883	NOT2	292
18238820	NOT2_FAT10883	NOT2	185
18238821	NOT2_FAT10883	NOT2	294
18238822	NOT2_FAT10883	NOT2	239
18238823	NOT2_FAT10883	NOT2	244
18238824	NOT2_FAT10883	NOT2	221
18238825	NOT2_FAT10883	NOT2	184
18238826	NOT2_FAT10883	NOT2	145
18238827	NOT2_FAT10883	NOT2	250
18238828	NOT2_FAT10883	NOT2	88
18238829	NOT2_FAT10883	NOT2	264
18238830	NOT2_FAT10883	NOT2	202
18238831	NOT2_FAT10883	NOT2	304
18238832	NOT2_FAT10883	NOT2	171
18238833	NOT2_FAT10883	NOT2	214
18238834	NOT2_FAT10883	NOT2	292
18238835	NOT2_FAT10883	NOT2	185
18238836	NOT2_FAT10883	NOT2	294
18238837	NOT2_FAT10883	NOT2	239
18238838	NOT2_FAT10883	NOT2	244
18238839	NOT2_FAT10883	NOT2	221
18238840	NOT2_FAT10883	NOT2	184
18238841	NOT2_FAT10883	NOT2	145
18238842	NOT2_FAT10883	NOT2	250
18238843	NOT2_FAT10883	NOT2	88
18238844	NOT2_FAT10883	NOT2	264
18238845	NOT2_FAT10883	NOT2	202
18238846	NOT2_FAT10883	NOT2	304
18238847	NOT2_FAT10883	NOT2	184
18238848	NOT2_FAT10883	NOT2	193
18238849	NOT2_FAT10883	NOT2	278
18238850	NOT2_FAT10883	NOT2	278
18238851	NOT2_FAT10883	NOT2	193
18238852	NOT2_FAT10883	NOT2	193
18238853	NOT2_FAT10883	NOT2	117
18238854	NOT2_FAT10883	NOT2	142
18238855	NOT2_FAT10883	NOT2	142
18238856	NOT2_FAT10883	NOT2	142
18238857	NOT2_FAT10883	NOT2	57
18238858	NOT2_FAT10883	NOT2	65
18238859	NOT2_FAT10883	NOT2	63
18238860	NOT2_FAT10883	NOT2	142
18238861	NOT2_FAT10883	NOT2	114
18238862	NOT2_FAT10883	NOT2	114
18238863	NOT2_FAT10883	NOT2	39
18238864	NOT2_FAT10883	NOT2	39
18238865	NOT2_FAT10883	NOT2	101
18238866	NOT2_FAT10883	NOT2	166
18238867	NOT2_FAT10883	NOT2	101
18238868	NOT2_FAT10883	NOT2	166
18238869	NOT2_FAT10883	NOT2	101
18238870	NOT2_FAT10883	NOT2	166
18238871	NOT2_FAT10883	NOT2	101
18238872	NOT2_FAT10883	NOT2	101
18238873	NOT2_FAT10883	NOT2	40
18238874	NOT2_FAT10883	NOT2	85
18238875	NOT2_FAT10883	NOT2	37
18238876	NOT2_FAT10883	NOT2	106
18238877	NOT2_FAT10883	NOT2	30
18238878	NOT2_FAT10883	NOT2	33
18238879	NOT2_FAT10883	NOT2	37
18238880	NOT2_FAT10883	NOT2	136
18238881	NOT2_FAT10883	NOT2	85
18238882	NOT2_FAT10883	NOT2	106
18238883	NOT2_FAT10883	NOT2	40
18238884	NOT2_FAT10883	NOT2	30
18238885	NOT2_FAT10883	NOT2	136
18238886	NOT2_FAT10883	NOT2	33
18238887	NOT2_FAT10883	NOT2	37
18238888	NOT2_FAT10883	NOT2	85
18238889	NOT2_FAT10883	NOT2	106
18238890	NOT2_FAT10883	NOT2	40
18238891	NOT2_FAT10883	NOT2	30
18238892	NOT2_FAT10883	NOT2	95
18238893	NOT2_FAT10883	NOT2	136
18238894	NOT2_FAT10883	NOT2	167
18238895	NOT2_FAT10883	NOT2	155
18238896	NOT2_FAT10883	NOT2	33
18238897	NOT2_FAT10883	NOT2	37
18238898	NOT2_FAT10883	NOT2	85
18238899	NOT2_FAT10883	NOT2	106
18238900	NOT2_FAT10883	NOT2	40
18238901	NOT2_FAT10883	NOT2	30
18238902	NOT2_FAT10883	NOT2	167
18238903	NOT2_FAT10883	NOT2	136
18238904	NOT2_FAT10883	NOT2	33
18238905	NOT2_FAT10883	NOT2	37
18238906	NOT2_FAT10883	NOT2	136
18238907	NOT2_FAT10883	NOT2	85
18238908	NOT2_FAT10883	NOT2	106
18238909	NOT2_FAT10883	NOT2	40
18238910	NOT2_FAT10883	NOT2	30
18238911	NOT2_FAT10883	NOT2	33
18238912	NOT2_FAT10883	NOT2	167
18238913	NOT2_FAT10883	NOT2	155
18238914	NOT2_FAT10883	NOT2	167
18238915	NOT2_FAT10883	NOT2	95
18238916	NOT2_FAT10883	NOT2	95
18238917	NOT2_FAT10883	NOT2	155
18238918	NOT2_FAT10883	NOT2	247
18238919	NOT2_FAT10883	NOT2	310
18238920	NOT2_FAT10883	NOT2	33
18238921	NOT2_FAT10883	NOT2	37
18238922	NOT2_FAT10883	NOT2	136
18238923	NOT2_FAT10883	NOT2	85
18238924	NOT2_FAT10883	NOT2	95
18238925	NOT2_FAT10883	NOT2	106
18238926	NOT2_FAT10883	NOT2	40
18238927	NOT2_FAT10883	NOT2	30
18238928	NOT2_FAT10883	NOT2	95
18238929	NOT2_FAT10883	NOT2	167
18238930	NOT2_FAT10883	NOT2	155
18238931	NOT2_FAT10883	NOT2	247
18238932	NOT2_FAT10883	NOT2	310
18238933	NOT2_FAT10883	NOT2	167
18238934	NOT2_FAT10883	NOT2	155
18238935	NOT2_FAT10883	NOT2	95
18238936	NOT2_FAT10883	NOT2	155
18238937	NOT2_FAT10883	NOT2	67
18238938	NOT2_FAT10883	NOT2	247
18238939	NOT2_FAT10883	NOT2	147
18238940	NOT2_FAT10883	NOT2	80
18238941	NOT2_FAT10883	NOT2	92
18238942	NOT2_FAT10883	NOT2	198
18238943	NOT2_FAT10883	NOT2	60
18238944	NOT2_FAT10883	NOT2	133
18238945	NOT2_FAT10883	NOT2	85
18238946	NOT2_FAT10883	NOT2	89
18238947	NOT2_FAT10883	NOT2	102
18238948	NOT2_FAT10883	NOT2	81
18238949	NOT2_FAT10883	NOT2	62
18238950	NOT2_FAT10883	NOT2	34
18238951	NOT2_FAT10883	NOT2	56
18238952	NOT2_FAT10883	NOT2	80
18238953	NOT2_FAT10883	NOT2	184
18238954	NOT2_FAT10883	NOT2	84
18238955	NOT2_FAT10883	NOT2	200
18238956	NOT2_FAT10883	NOT2	142
18238957	NOT2_FAT10883	NOT2	113
18238958	NOT2_FAT10883	NOT2	37
18238959	NOT2_FAT10883	NOT2	42
18238960	NOT2_FAT10883	NOT2	33
18238961	NOT2_FAT10883	NOT2	98
18238962	NOT2_FAT10883	NOT2	133
18238963	NOT2_FAT10883	NOT2	164
18238964	NOT2_FAT10883	NOT2	173
18238965	NOT2_FAT10883	NOT2	21
18238966	NOT2_FAT10883	NOT2	206
18238967	NOT2_FAT10883	NOT2	36
18238968	NOT2_FAT10883	NOT2	61
18238969	NOT2_FAT10883	NOT2	107
18238970	NOT2_FAT10883	NOT2	77
18238971	NOT2_FAT10883	NOT2	76
18238972	NOT2_FAT10883	NOT2	73
18238973	NOT2_FAT10883	NOT2	104
18238974	NOT2_FAT10883	NOT2	156
18238975	NOT2_FAT10883	NOT2	192
18238976	NOT2_FAT10883	NOT2	120
18238977	NOT2_FAT10883	NOT2	18
18238978	NOT2_FAT10883	NOT2	103
18238979	NOT2_FAT10883	NOT2	87
18238980	NOT2_FAT10883	NOT2	122
18238981	NOT2_FAT10883	NOT2	122
18238982	NOT2_FAT10883	NOT2	26
18238983	NOT2_FAT10883	NOT2	150
18238984	NOT2_FAT10883	NOT2	223
18238985	NOT2_FAT10883	NOT2	63
18238986	NOT2_FAT10883	NOT2	49
18238987	NOT2_FAT10883	NOT2	34
18238988	NOT2_FAT10883	NOT2	56
18238989	NOT2_FAT10883	NOT2	80
18238990	NOT2_FAT10883	NOT2	184
18238991	NOT2_FAT10883	NOT2	84
18238992	NOT2_FAT10883	NOT2	200
18238993	NOT2_FAT10883	NOT2	142
18238994	NOT2_FAT10883	NOT2	113
18238995	NOT2_FAT10883	NOT2	76
18238996	NOT2_FAT10883	NOT2	37
18238997	NOT2_FAT10883	NOT2	42
18238998	NOT2_FAT10883	NOT2	33
18238999	NOT2_FAT10883	NOT2	98
18239000	NOT2_FAT10883	NOT2	133
18239001	NOT2_FAT10883	NOT2	164
18239002	NOT2_FAT10883	NOT2	173
18239003	NOT2_FAT10883	NOT2	147
18239004	NOT2_FAT10883	NOT2	222
18239005	NOT2_FAT10883	NOT2	21
18239006	NOT2_FAT10883	NOT2	206
18239007	NOT2_FAT10883	NOT2	36
18239008	NOT2_FAT10883	NOT2	61
18239009	NOT2_FAT10883	NOT2	107
18239010	NOT2_FAT10883	NOT2	77
18239011	NOT2_FAT10883	NOT2	76
18239012	NOT2_FAT10883	NOT2	73
18239013	NOT2_FAT10883	NOT2	104
18239014	NOT2_FAT10883	NOT2	156
18239015	NOT2_FAT10883	NOT2	234
18239016	NOT2_FAT10883	NOT2	192
18239017	NOT2_FAT10883	NOT2	120
18239018	NOT2_FAT10883	NOT2	18
18239019	NOT2_FAT10883	NOT2	103
18239020	NOT2_FAT10883	NOT2	129
18239021	NOT2_FAT10883	NOT2	87
18239022	NOT2_FAT10883	NOT2	122
18239023	NOT2_FAT10883	NOT2	41
18239024	NOT2_FAT10883	NOT2	26
18239025	NOT2_FAT10883	NOT2	122
18239026	NOT2_FAT10883	NOT2	125
18239027	NOT2_FAT10883	NOT2	150
18239028	NOT2_FAT10883	NOT2	223
18239029	NOT2_FAT10883	NOT2	63
18239030	NOT2_FAT10883	NOT2	36
18239031	NOT2_FAT10883	NOT2	135
18239032	NOT2_FAT10883	NOT2	198
18239033	NOT2_FAT10883	NOT2	60
18239034	NOT2_FAT10883	NOT2	129
18239035	NOT2_FAT10883	NOT2	133
18239036	NOT2_FAT10883	NOT2	85
18239037	NOT2_FAT10883	NOT2	89
18239038	NOT2_FAT10883	NOT2	102
18239039	NOT2_FAT10883	NOT2	81
18239040	NOT2_FAT10883	NOT2	62
18239041	NOT2_FAT10883	NOT2	147
18239042	NOT2_FAT10883	NOT2	222
18239043	NOT2_FAT10883	NOT2	234
18239044	NOT2_FAT10883	NOT2	80
18239045	NOT2_FAT10883	NOT2	92
18239046	NOT2_FAT10883	NOT2	34
18239047	NOT2_FAT10883	NOT2	200
18239048	NOT2_FAT10883	NOT2	103
18239049	NOT2_FAT10883	NOT2	122
18239050	NOT2_FAT10883	NOT2	129
18239051	NOT2_FAT10883	NOT2	34
18239052	NOT2_FAT10883	NOT2	200
18239053	NOT2_FAT10883	NOT2	84
18239054	NOT2_FAT10883	NOT2	56
18239055	NOT2_FAT10883	NOT2	80
18239056	NOT2_FAT10883	NOT2	184
18239057	NOT2_FAT10883	NOT2	142
18239058	NOT2_FAT10883	NOT2	113
18239059	NOT2_FAT10883	NOT2	37
18239060	NOT2_FAT10883	NOT2	42
18239061	NOT2_FAT10883	NOT2	33
18239062	NOT2_FAT10883	NOT2	98
18239063	NOT2_FAT10883	NOT2	133
18239064	NOT2_FAT10883	NOT2	164
18239065	NOT2_FAT10883	NOT2	173
18239066	NOT2_FAT10883	NOT2	222
18239067	NOT2_FAT10883	NOT2	21
18239068	NOT2_FAT10883	NOT2	206
18239069	NOT2_FAT10883	NOT2	36
18239070	NOT2_FAT10883	NOT2	107
18239071	NOT2_FAT10883	NOT2	77
18239072	NOT2_FAT10883	NOT2	76
18239073	NOT2_FAT10883	NOT2	73
18239074	NOT2_FAT10883	NOT2	104
18239075	NOT2_FAT10883	NOT2	156
18239076	NOT2_FAT10883	NOT2	192
18239077	NOT2_FAT10883	NOT2	120
18239078	NOT2_FAT10883	NOT2	18
18239079	NOT2_FAT10883	NOT2	147
18239080	NOT2_FAT10883	NOT2	129
18239081	NOT2_FAT10883	NOT2	87
18239082	NOT2_FAT10883	NOT2	80
18239083	NOT2_FAT10883	NOT2	59
18239084	NOT2_FAT10883	NOT2	92
18239085	NOT2_FAT10883	NOT2	76
18239086	NOT2_FAT10883	NOT2	103
18239087	NOT2_FAT10883	NOT2	129
18239088	NOT2_FAT10883	NOT2	122
18239089	NOT2_FAT10883	NOT2	41
18239090	NOT2_FAT10883	NOT2	122
18239091	NOT2_FAT10883	NOT2	135
18239092	NOT2_FAT10883	NOT2	59
18239093	NOT2_FAT10883	NOT2	129
18239094	NOT2_FAT10883	NOT2	125
18239095	NOT2_FAT10883	NOT2	41
18239096	NOT2_FAT10883	NOT2	26
18239097	NOT2_FAT10883	NOT2	76
18239098	NOT2_FAT10883	NOT2	122
18239099	NOT2_FAT10883	NOT2	61
18239100	NOT2_FAT10883	NOT2	125
18239101	NOT2_FAT10883	NOT2	150
18239102	NOT2_FAT10883	NOT2	223
18239103	NOT2_FAT10883	NOT2	63
18239104	NOT2_FAT10883	NOT2	36
18239105	NOT2_FAT10883	NOT2	80
18239106	NOT2_FAT10883	NOT2	49
18239107	NOT2_FAT10883	NOT2	129
18239108	NOT2_FAT10883	NOT2	62
18239109	NOT2_FAT10883	NOT2	84
18239110	NOT2_FAT10883	NOT2	56
18239111	NOT2_FAT10883	NOT2	80
18239112	NOT2_FAT10883	NOT2	184
18239113	NOT2_FAT10883	NOT2	142
18239114	NOT2_FAT10883	NOT2	113
18239115	NOT2_FAT10883	NOT2	76
18239116	NOT2_FAT10883	NOT2	37
18239117	NOT2_FAT10883	NOT2	42
18239118	NOT2_FAT10883	NOT2	33
18239119	NOT2_FAT10883	NOT2	98
18239120	NOT2_FAT10883	NOT2	133
18239121	NOT2_FAT10883	NOT2	164
18239122	NOT2_FAT10883	NOT2	173
18239123	NOT2_FAT10883	NOT2	222
18239124	NOT2_FAT10883	NOT2	21
18239125	NOT2_FAT10883	NOT2	206
18239126	NOT2_FAT10883	NOT2	36
18239127	NOT2_FAT10883	NOT2	61
18239128	NOT2_FAT10883	NOT2	107
18239129	NOT2_FAT10883	NOT2	77
18239130	NOT2_FAT10883	NOT2	76
18239131	NOT2_FAT10883	NOT2	73
18239132	NOT2_FAT10883	NOT2	104
18239133	NOT2_FAT10883	NOT2	156
18239134	NOT2_FAT10883	NOT2	234
18239135	NOT2_FAT10883	NOT2	192
18239136	NOT2_FAT10883	NOT2	120
18239137	NOT2_FAT10883	NOT2	18
18239138	NOT2_FAT10883	NOT2	103
18239139	NOT2_FAT10883	NOT2	129
18239140	NOT2_FAT10883	NOT2	87
18239141	NOT2_FAT10883	NOT2	41
18239142	NOT2_FAT10883	NOT2	26
18239143	NOT2_FAT10883	NOT2	122
18239144	NOT2_FAT10883	NOT2	125
18239145	NOT2_FAT10883	NOT2	150
18239146	NOT2_FAT10883	NOT2	223
18239147	NOT2_FAT10883	NOT2	63
18239148	NOT2_FAT10883	NOT2	36
18239149	NOT2_FAT10883	NOT2	198
18239150	NOT2_FAT10883	NOT2	60
18239151	NOT2_FAT10883	NOT2	92
18239152	NOT2_FAT10883	NOT2	133
18239153	NOT2_FAT10883	NOT2	85
18239154	NOT2_FAT10883	NOT2	89
18239155	NOT2_FAT10883	NOT2	102
18239156	NOT2_FAT10883	NOT2	81
18239157	NOT2_FAT10883	NOT2	62
18239158	NOT2_FAT10883	NOT2	56
18239159	NOT2_FAT10883	NOT2	80
18239160	NOT2_FAT10883	NOT2	184
18239161	NOT2_FAT10883	NOT2	142
18239162	NOT2_FAT10883	NOT2	113
18239163	NOT2_FAT10883	NOT2	76
18239164	NOT2_FAT10883	NOT2	37
18239165	NOT2_FAT10883	NOT2	42
18239166	NOT2_FAT10883	NOT2	33
18239167	NOT2_FAT10883	NOT2	98
18239168	NOT2_FAT10883	NOT2	133
18239169	NOT2_FAT10883	NOT2	164
18239170	NOT2_FAT10883	NOT2	173
18239171	NOT2_FAT10883	NOT2	222
18239172	NOT2_FAT10883	NOT2	21
18239173	NOT2_FAT10883	NOT2	206
18239174	NOT2_FAT10883	NOT2	36
18239175	NOT2_FAT10883	NOT2	61
18239176	NOT2_FAT10883	NOT2	107
18239177	NOT2_FAT10883	NOT2	77
18239178	NOT2_FAT10883	NOT2	76
18239179	NOT2_FAT10883	NOT2	73
18239180	NOT2_FAT10883	NOT2	104
18239181	NOT2_FAT10883	NOT2	156
18239182	NOT2_FAT10883	NOT2	234
18239183	NOT2_FAT10883	NOT2	192
18239184	NOT2_FAT10883	NOT2	120
18239185	NOT2_FAT10883	NOT2	129
18239186	NOT2_FAT10883	NOT2	87
18239187	NOT2_FAT10883	NOT2	41
18239188	NOT2_FAT10883	NOT2	122
18239189	NOT2_FAT10883	NOT2	125
18239190	NOT2_FAT10883	NOT2	36
18239191	NOT2_FAT10883	NOT2	135
18239192	NOT2_FAT10883	NOT2	198
18239193	NOT2_FAT10883	NOT2	60
18239194	NOT2_FAT10883	NOT2	133
18239195	NOT2_FAT10883	NOT2	85
18239196	NOT2_FAT10883	NOT2	89
18239197	NOT2_FAT10883	NOT2	102
18239198	NOT2_FAT10883	NOT2	81
18239199	NOT2_FAT10883	NOT2	62
18239200	NOT2_FAT10883	NOT2	34
18239201	NOT2_FAT10883	NOT2	200
18239202	NOT2_FAT10883	NOT2	84
18239203	NOT2_FAT10883	NOT2	56
18239204	NOT2_FAT10883	NOT2	80
18239205	NOT2_FAT10883	NOT2	184
18239206	NOT2_FAT10883	NOT2	142
18239207	NOT2_FAT10883	NOT2	113
18239208	NOT2_FAT10883	NOT2	76
18239209	NOT2_FAT10883	NOT2	37
18239210	NOT2_FAT10883	NOT2	42
18239211	NOT2_FAT10883	NOT2	33
18239212	NOT2_FAT10883	NOT2	98
18239213	NOT2_FAT10883	NOT2	133
18239214	NOT2_FAT10883	NOT2	164
18239215	NOT2_FAT10883	NOT2	173
18239216	NOT2_FAT10883	NOT2	222
18239217	NOT2_FAT10883	NOT2	21
18239218	NOT2_FAT10883	NOT2	206
18239219	NOT2_FAT10883	NOT2	36
18239220	NOT2_FAT10883	NOT2	107
18239221	NOT2_FAT10883	NOT2	77
18239222	NOT2_FAT10883	NOT2	76
18239223	NOT2_FAT10883	NOT2	73
18239224	NOT2_FAT10883	NOT2	104
18239225	NOT2_FAT10883	NOT2	156
18239226	NOT2_FAT10883	NOT2	234
18239227	NOT2_FAT10883	NOT2	192
18239228	NOT2_FAT10883	NOT2	120
18239229	NOT2_FAT10883	NOT2	18
18239230	NOT2_FAT10883	NOT2	147
18239231	NOT2_FAT10883	NOT2	103
18239232	NOT2_FAT10883	NOT2	129
18239233	NOT2_FAT10883	NOT2	87
18239234	NOT2_FAT10883	NOT2	122
18239235	NOT2_FAT10883	NOT2	41
18239236	NOT2_FAT10883	NOT2	26
18239237	NOT2_FAT10883	NOT2	125
18239238	NOT2_FAT10883	NOT2	150
18239239	NOT2_FAT10883	NOT2	223
18239240	NOT2_FAT10883	NOT2	63
18239241	NOT2_FAT10883	NOT2	36
18239242	NOT2_FAT10883	NOT2	135
18239243	NOT2_FAT10883	NOT2	59
18239244	NOT2_FAT10883	NOT2	198
18239245	NOT2_FAT10883	NOT2	60
18239246	NOT2_FAT10883	NOT2	49
18239247	NOT2_FAT10883	NOT2	92
18239248	NOT2_FAT10883	NOT2	133
18239249	NOT2_FAT10883	NOT2	85
18239250	NOT2_FAT10883	NOT2	89
18239251	NOT2_FAT10883	NOT2	102
18239252	NOT2_FAT10883	NOT2	81
18239253	NOT2_FAT10883	NOT2	62
18239254	NOT2_FAT10883	NOT2	122
18239255	NOT2_FAT10883	NOT2	49
18239256	NOT2_FAT10883	NOT2	92
18239257	NOT2_FAT10883	NOT2	200
18239258	NOT2_FAT10883	NOT2	84
18239259	NOT2_FAT10883	NOT2	80
18239260	NOT2_FAT10883	NOT2	135
18239261	NOT2_FAT10883	NOT2	59
18239262	NOT2_FAT10883	NOT2	147
18239263	NOT2_FAT10883	NOT2	135
18239264	NOT2_FAT10883	NOT2	49
18239265	NOT2_FAT10883	NOT2	129
18239266	NOT2_FAT10883	NOT2	26
18239267	NOT2_FAT10883	NOT2	61
18239268	NOT2_FAT10883	NOT2	150
18239269	NOT2_FAT10883	NOT2	223
18239270	NOT2_FAT10883	NOT2	63
18239271	NOT2_FAT10883	NOT2	59
18239272	NOT2_FAT10883	NOT2	49
18239273	NOT2_FAT10883	NOT2	234
18239274	NOT2_FAT10883	NOT2	36
18239275	NOT2_FAT10883	NOT2	80
18239276	NOT2_FAT10883	NOT2	59
18239277	NOT2_FAT10883	NOT2	198
18239278	NOT2_FAT10883	NOT2	60
18239279	NOT2_FAT10883	NOT2	129
18239280	NOT2_FAT10883	NOT2	133
18239281	NOT2_FAT10883	NOT2	85
18239282	NOT2_FAT10883	NOT2	89
18239283	NOT2_FAT10883	NOT2	102
18239284	NOT2_FAT10883	NOT2	81
18239285	NOT2_FAT10883	NOT2	90
18239286	NOT2_FAT10883	NOT2	49
18239287	NOT2_FAT10883	NOT2	83
18239288	NOT2_FAT10883	NOT2	258
18239289	NOT2_FAT10883	NOT2	106
18239290	NOT2_FAT10883	NOT2	131
18239291	NOT2_FAT10883	NOT2	172
18239292	NOT2_FAT10883	NOT2	124
18239293	NOT2_FAT10883	NOT2	97
18239294	NOT2_FAT10883	NOT2	128
18239295	NOT2_FAT10883	NOT2	51
18239296	NOT2_FAT10883	NOT2	194
18239297	NOT2_FAT10883	NOT2	146
18239298	NOT2_FAT10883	NOT2	280
18239299	NOT2_FAT10883	NOT2	9
18239300	NOT2_FAT10883	NOT2	143
18239301	NOT2_FAT10883	NOT2	40
18239302	NOT2_FAT10883	NOT2	15
18239303	NOT2_FAT10883	NOT2	237
18239304	NOT2_FAT10883	NOT2	283
18239305	NOT2_FAT10883	NOT2	56
18239306	NOT2_FAT10883	NOT2	109
18239307	NOT2_FAT10883	NOT2	25
18239308	NOT2_FAT10883	NOT2	172
18239309	NOT2_FAT10883	NOT2	97
18239310	NOT2_FAT10883	NOT2	9
18239311	NOT2_FAT10883	NOT2	90
18239312	NOT2_FAT10883	NOT2	49
18239313	NOT2_FAT10883	NOT2	83
18239314	NOT2_FAT10883	NOT2	258
18239315	NOT2_FAT10883	NOT2	106
18239316	NOT2_FAT10883	NOT2	131
18239317	NOT2_FAT10883	NOT2	172
18239318	NOT2_FAT10883	NOT2	124
18239319	NOT2_FAT10883	NOT2	97
18239320	NOT2_FAT10883	NOT2	128
18239321	NOT2_FAT10883	NOT2	51
18239322	NOT2_FAT10883	NOT2	194
18239323	NOT2_FAT10883	NOT2	146
18239324	NOT2_FAT10883	NOT2	280
18239325	NOT2_FAT10883	NOT2	9
18239326	NOT2_FAT10883	NOT2	143
18239327	NOT2_FAT10883	NOT2	40
18239328	NOT2_FAT10883	NOT2	15
18239329	NOT2_FAT10883	NOT2	237
18239330	NOT2_FAT10883	NOT2	283
18239331	NOT2_FAT10883	NOT2	56
18239332	NOT2_FAT10883	NOT2	109
18239333	NOT2_FAT10883	NOT2	25
18239334	NOT2_FAT10883	NOT2	131
18239335	NOT2_FAT10883	NOT2	172
18239336	NOT2_FAT10883	NOT2	90
18239337	NOT2_FAT10883	NOT2	49
18239338	NOT2_FAT10883	NOT2	106
18239339	NOT2_FAT10883	NOT2	83
18239340	NOT2_FAT10883	NOT2	124
18239341	NOT2_FAT10883	NOT2	258
18239342	NOT2_FAT10883	NOT2	97
18239343	NOT2_FAT10883	NOT2	128
18239344	NOT2_FAT10883	NOT2	51
18239345	NOT2_FAT10883	NOT2	194
18239346	NOT2_FAT10883	NOT2	146
18239347	NOT2_FAT10883	NOT2	280
18239348	NOT2_FAT10883	NOT2	9
18239349	NOT2_FAT10883	NOT2	143
18239350	NOT2_FAT10883	NOT2	40
18239351	NOT2_FAT10883	NOT2	15
18239352	NOT2_FAT10883	NOT2	237
18239353	NOT2_FAT10883	NOT2	283
18239354	NOT2_FAT10883	NOT2	56
18239355	NOT2_FAT10883	NOT2	109
18239356	NOT2_FAT10883	NOT2	25
18239357	NOT2_FAT10883	NOT2	237
18239358	NOT2_FAT10883	NOT2	283
18239359	NOT2_FAT10883	NOT2	56
18239360	NOT2_FAT10883	NOT2	58
18239361	NOT2_FAT10883	NOT2	49
18239362	NOT2_FAT10883	NOT2	64
18239363	NOT2_FAT10883	NOT2	56
18239364	NOT2_FAT10883	NOT2	38
18239365	NOT2_FAT10883	NOT2	135
18239366	NOT2_FAT10883	NOT2	27
18239367	NOT2_FAT10883	NOT2	8
18239368	NOT2_FAT10883	NOT2	83
18239369	NOT2_FAT10883	NOT2	122
18239370	NOT2_FAT10883	NOT2	114
18239371	NOT2_FAT10883	NOT2	95
18239372	NOT2_FAT10883	NOT2	58
18239373	NOT2_FAT10883	NOT2	49
18239374	NOT2_FAT10883	NOT2	64
18239375	NOT2_FAT10883	NOT2	38
18239376	NOT2_FAT10883	NOT2	135
18239377	NOT2_FAT10883	NOT2	8
18239378	NOT2_FAT10883	NOT2	122
18239379	NOT2_FAT10883	NOT2	95
18239380	NOT2_FAT10883	NOT2	58
18239381	NOT2_FAT10883	NOT2	49
18239382	NOT2_FAT10883	NOT2	64
18239383	NOT2_FAT10883	NOT2	38
18239384	NOT2_FAT10883	NOT2	135
18239385	NOT2_FAT10883	NOT2	27
18239386	NOT2_FAT10883	NOT2	8
18239387	NOT2_FAT10883	NOT2	83
18239388	NOT2_FAT10883	NOT2	122
18239389	NOT2_FAT10883	NOT2	114
18239390	NOT2_FAT10883	NOT2	95
18239391	NOT2_FAT10883	NOT2	58
18239392	NOT2_FAT10883	NOT2	49
18239393	NOT2_FAT10883	NOT2	64
18239394	NOT2_FAT10883	NOT2	56
18239395	NOT2_FAT10883	NOT2	38
18239396	NOT2_FAT10883	NOT2	135
18239397	NOT2_FAT10883	NOT2	27
18239398	NOT2_FAT10883	NOT2	8
18239399	NOT2_FAT10883	NOT2	83
18239400	NOT2_FAT10883	NOT2	122
18239401	NOT2_FAT10883	NOT2	95
18239402	NOT2_FAT10883	NOT2	58
18239403	NOT2_FAT10883	NOT2	49
18239404	NOT2_FAT10883	NOT2	64
18239405	NOT2_FAT10883	NOT2	38
18239406	NOT2_FAT10883	NOT2	135
18239407	NOT2_FAT10883	NOT2	8
18239408	NOT2_FAT10883	NOT2	83
18239409	NOT2_FAT10883	NOT2	122
18239410	NOT2_FAT10883	NOT2	114
18239411	NOT2_FAT10883	NOT2	95
18239412	NOT2_FAT10883	NOT2	135
18239413	NOT2_FAT10883	NOT2	27
18239414	NOT2_FAT10883	NOT2	114
18239415	NOT2_FAT10883	NOT2	56
18239416	NOT2_FAT10883	NOT2	27
18239417	NOT2_FAT10883	NOT2	8
18239418	NOT2_FAT10883	NOT2	83
18239419	NOT2_FAT10883	NOT2	49
18239420	NOT2_FAT10883	NOT2	27
18239421	NOT2_FAT10883	NOT2	38
18239422	NOT2_FAT10883	NOT2	64
18239423	NOT2_FAT10883	NOT2	58
18239424	NOT2_FAT10883	NOT2	83
18239425	NOT2_FAT10883	NOT2	122
18239426	NOT2_FAT10883	NOT2	114
18239427	NOT2_FAT10883	NOT2	95
18239428	NOT2_FAT10883	NOT2	114
18239429	NOT2_FAT10883	NOT2	66
18239430	NOT2_FAT10883	NOT2	161
18239431	NOT2_FAT10883	NOT2	68
18239432	NOT2_FAT10883	NOT2	10
18239433	NOT2_FAT10883	NOT2	92
18239434	NOT2_FAT10883	NOT2	66
18239435	NOT2_FAT10883	NOT2	161
18239436	NOT2_FAT10883	NOT2	55
18239437	NOT2_FAT10883	NOT2	177
18239438	NOT2_FAT10883	NOT2	68
18239439	NOT2_FAT10883	NOT2	10
18239440	NOT2_FAT10883	NOT2	92
18239441	NOT2_FAT10883	NOT2	23
18239442	NOT2_FAT10883	NOT2	105
18239443	NOT2_FAT10883	NOT2	110
18239444	NOT2_FAT10883	NOT2	50
18239445	NOT2_FAT10883	NOT2	315
18239446	NOT2_FAT10883	NOT2	181
18239447	NOT2_FAT10883	NOT2	66
18239448	NOT2_FAT10883	NOT2	161
18239449	NOT2_FAT10883	NOT2	55
18239450	NOT2_FAT10883	NOT2	177
18239451	NOT2_FAT10883	NOT2	68
18239452	NOT2_FAT10883	NOT2	10
18239453	NOT2_FAT10883	NOT2	92
18239454	NOT2_FAT10883	NOT2	23
18239455	NOT2_FAT10883	NOT2	105
18239456	NOT2_FAT10883	NOT2	110
18239457	NOT2_FAT10883	NOT2	50
18239458	NOT2_FAT10883	NOT2	315
18239459	NOT2_FAT10883	NOT2	181
18239460	NOT2_FAT10883	NOT2	66
18239461	NOT2_FAT10883	NOT2	161
18239462	NOT2_FAT10883	NOT2	55
18239463	NOT2_FAT10883	NOT2	177
18239464	NOT2_FAT10883	NOT2	68
18239465	NOT2_FAT10883	NOT2	92
18239466	NOT2_FAT10883	NOT2	23
18239467	NOT2_FAT10883	NOT2	105
18239468	NOT2_FAT10883	NOT2	110
18239469	NOT2_FAT10883	NOT2	50
18239470	NOT2_FAT10883	NOT2	315
18239471	NOT2_FAT10883	NOT2	181
18239472	NOT2_FAT10883	NOT2	23
18239473	NOT2_FAT10883	NOT2	105
18239474	NOT2_FAT10883	NOT2	110
18239475	NOT2_FAT10883	NOT2	50
18239476	NOT2_FAT10883	NOT2	315
18239477	NOT2_FAT10883	NOT2	181
18239478	NOT2_FAT10883	NOT2	161
18239479	NOT2_FAT10883	NOT2	66
18239480	NOT2_FAT10883	NOT2	92
18239481	NOT2_FAT10883	NOT2	10
18239482	NOT2_FAT10883	NOT2	23
18239483	NOT2_FAT10883	NOT2	81
18239484	NOT2_FAT10883	NOT2	10
18239485	NOT2_FAT10883	NOT2	105
18239486	NOT2_FAT10883	NOT2	110
18239487	NOT2_FAT10883	NOT2	315
18239488	NOT2_FAT10883	NOT2	181
18239489	NOT2_FAT10883	NOT2	50
18239490	NOT2_FAT10883	NOT2	92
18239491	NOT2_FAT10883	NOT2	10
18239492	NOT2_FAT10883	NOT2	23
18239493	NOT2_FAT10883	NOT2	105
18239494	NOT2_FAT10883	NOT2	110
18239495	NOT2_FAT10883	NOT2	50
18239496	NOT2_FAT10883	NOT2	315
18239497	NOT2_FAT10883	NOT2	181
18239498	NOT2_FAT10883	NOT2	92
18239499	NOT2_FAT10883	NOT2	249
18239500	NOT2_FAT10883	NOT2	214
18239501	NOT2_FAT10883	NOT2	249
18239502	NOT2_FAT10883	NOT2	214
18239503	NOT2_FAT10883	NOT2	249
18239504	NOT2_FAT10883	NOT2	214
18239505	NOT2_FAT10883	NOT2	90
18239506	NOT2_FAT10883	NOT2	38
18239507	NOT2_FAT10883	NOT2	84
18239508	NOT2_FAT10883	NOT2	126
18239509	NOT2_FAT10883	NOT2	218
18239510	NOT2_FAT10883	NOT2	171
18239511	NOT2_FAT10883	NOT2	178
18239512	NOT2_FAT10883	NOT2	141
18239513	NOT2_FAT10883	NOT2	203
18239514	NOT2_FAT10883	NOT2	126
18239515	NOT2_FAT10883	NOT2	218
18239516	NOT2_FAT10883	NOT2	21
18239517	NOT2_FAT10883	NOT2	40
18239518	NOT2_FAT10883	NOT2	48
18239519	NOT2_FAT10883	NOT2	91
18239520	NOT2_FAT10883	NOT2	98
18239521	NOT2_FAT10883	NOT2	141
18239522	NOT2_FAT10883	NOT2	171
18239523	NOT2_FAT10883	NOT2	178
18239524	NOT2_FAT10883	NOT2	203
18239525	NOT2_FAT10883	NOT2	126
18239526	NOT2_FAT10883	NOT2	218
18239527	NOT2_FAT10883	NOT2	21
18239528	NOT2_FAT10883	NOT2	40
18239529	NOT2_FAT10883	NOT2	48
18239530	NOT2_FAT10883	NOT2	91
18239531	NOT2_FAT10883	NOT2	98
18239532	NOT2_FAT10883	NOT2	141
18239533	NOT2_FAT10883	NOT2	178
18239534	NOT2_FAT10883	NOT2	203
18239535	NOT2_FAT10883	NOT2	126
18239536	NOT2_FAT10883	NOT2	218
18239537	NOT2_FAT10883	NOT2	21
18239538	NOT2_FAT10883	NOT2	48
18239539	NOT2_FAT10883	NOT2	141
18239540	NOT2_FAT10883	NOT2	178
18239541	NOT2_FAT10883	NOT2	203
18239542	NOT2_FAT10883	NOT2	126
18239543	NOT2_FAT10883	NOT2	218
18239544	NOT2_FAT10883	NOT2	21
18239545	NOT2_FAT10883	NOT2	48
18239546	NOT2_FAT10883	NOT2	175
18239547	NOT2_FAT10883	NOT2	74
18239548	NOT2_FAT10883	NOT2	42
18239549	NOT2_FAT10883	NOT2	190
18239550	NOT2_FAT10883	NOT2	62
18239551	NOT2_FAT10883	NOT2	127
18239552	NOT2_FAT10883	NOT2	126
18239553	NOT2_FAT10883	NOT2	286
18239554	NOT2_FAT10883	NOT2	126
18239555	NOT2_FAT10883	NOT2	125
18239556	NOT2_FAT10883	NOT2	175
18239557	NOT2_FAT10883	NOT2	162
18239558	NOT2_FAT10883	NOT2	74
18239559	NOT2_FAT10883	NOT2	42
18239560	NOT2_FAT10883	NOT2	190
18239561	NOT2_FAT10883	NOT2	62
18239562	NOT2_FAT10883	NOT2	127
18239563	NOT2_FAT10883	NOT2	126
18239564	NOT2_FAT10883	NOT2	286
18239565	NOT2_FAT10883	NOT2	126
18239566	NOT2_FAT10883	NOT2	56
18239567	NOT2_FAT10883	NOT2	125
18239568	NOT2_FAT10883	NOT2	80
18239569	NOT2_FAT10883	NOT2	190
18239570	NOT2_FAT10883	NOT2	42
18239571	NOT2_FAT10883	NOT2	175
18239572	NOT2_FAT10883	NOT2	74
18239573	NOT2_FAT10883	NOT2	127
18239574	NOT2_FAT10883	NOT2	126
18239575	NOT2_FAT10883	NOT2	286
18239576	NOT2_FAT10883	NOT2	125
18239577	NOT2_FAT10883	NOT2	190
18239578	NOT2_FAT10883	NOT2	162
18239579	NOT2_FAT10883	NOT2	42
18239580	NOT2_FAT10883	NOT2	175
18239581	NOT2_FAT10883	NOT2	74
18239582	NOT2_FAT10883	NOT2	62
18239583	NOT2_FAT10883	NOT2	127
18239584	NOT2_FAT10883	NOT2	126
18239585	NOT2_FAT10883	NOT2	286
18239586	NOT2_FAT10883	NOT2	126
18239587	NOT2_FAT10883	NOT2	56
18239588	NOT2_FAT10883	NOT2	125
18239589	NOT2_FAT10883	NOT2	80
18239590	NOT2_FAT10883	NOT2	127
18239591	NOT2_FAT10883	NOT2	126
18239592	NOT2_FAT10883	NOT2	286
18239593	NOT2_FAT10883	NOT2	126
18239594	NOT2_FAT10883	NOT2	56
18239595	NOT2_FAT10883	NOT2	125
18239596	NOT2_FAT10883	NOT2	80
18239597	NOT2_FAT10883	NOT2	80
18239598	NOT2_FAT10883	NOT2	130
18239599	NOT2_FAT10883	NOT2	175
18239600	NOT2_FAT10883	NOT2	123
18239601	NOT2_FAT10883	NOT2	199
18239602	NOT2_FAT10883	NOT2	176
18239603	NOT2_FAT10883	NOT2	58
18239604	NOT2_FAT10883	NOT2	58
18239605	NOT2_FAT10883	NOT2	67
18239606	NOT2_FAT10883	NOT2	120
18239607	NOT2_FAT10883	NOT2	179
18239608	NOT2_FAT10883	NOT2	111
18239609	NOT2_FAT10883	NOT2	181
18239610	NOT2_FAT10883	NOT2	50
18239611	NOT2_FAT10883	NOT2	57
18239612	NOT2_FAT10883	NOT2	34
18239613	NOT2_FAT10883	NOT2	154
18239614	NOT2_FAT10883	NOT2	162
18239615	NOT2_FAT10883	NOT2	147
18239616	NOT2_FAT10883	NOT2	170
18239617	NOT2_FAT10883	NOT2	104
18239618	NOT2_FAT10883	NOT2	117
18239619	NOT2_FAT10883	NOT2	21
18239620	NOT2_FAT10883	NOT2	97
18239621	NOT2_FAT10883	NOT2	108
18239622	NOT2_FAT10883	NOT2	182
18239623	NOT2_FAT10883	NOT2	208
18239624	NOT2_FAT10883	NOT2	76
18239625	NOT2_FAT10883	NOT2	113
18239626	NOT2_FAT10883	NOT2	89
18239627	NOT2_FAT10883	NOT2	113
18239628	NOT2_FAT10883	NOT2	138
18239629	NOT2_FAT10883	NOT2	38
18239630	NOT2_FAT10883	NOT2	136
18239631	NOT2_FAT10883	NOT2	94
18239632	NOT2_FAT10883	NOT2	10
18239633	NOT2_FAT10883	NOT2	67
18239634	NOT2_FAT10883	NOT2	120
18239635	NOT2_FAT10883	NOT2	179
18239636	NOT2_FAT10883	NOT2	111
18239637	NOT2_FAT10883	NOT2	181
18239638	NOT2_FAT10883	NOT2	50
18239639	NOT2_FAT10883	NOT2	57
18239640	NOT2_FAT10883	NOT2	34
18239641	NOT2_FAT10883	NOT2	154
18239642	NOT2_FAT10883	NOT2	162
18239643	NOT2_FAT10883	NOT2	147
18239644	NOT2_FAT10883	NOT2	170
18239645	NOT2_FAT10883	NOT2	104
18239646	NOT2_FAT10883	NOT2	117
18239647	NOT2_FAT10883	NOT2	21
18239648	NOT2_FAT10883	NOT2	97
18239649	NOT2_FAT10883	NOT2	208
18239650	NOT2_FAT10883	NOT2	113
18239651	NOT2_FAT10883	NOT2	113
18239652	NOT2_FAT10883	NOT2	138
18239653	NOT2_FAT10883	NOT2	38
18239654	NOT2_FAT10883	NOT2	136
18239655	NOT2_FAT10883	NOT2	94
18239656	NOT2_FAT10883	NOT2	10
18239657	NOT2_FAT10883	NOT2	108
18239658	NOT2_FAT10883	NOT2	182
18239659	NOT2_FAT10883	NOT2	76
18239660	NOT2_FAT10883	NOT2	113
18239661	NOT2_FAT10883	NOT2	89
18239662	NOT2_FAT10883	NOT2	275
18239663	NOT2_FAT10883	NOT2	113
18239664	NOT2_FAT10883	NOT2	138
18239665	NOT2_FAT10883	NOT2	38
18239666	NOT2_FAT10883	NOT2	136
18239667	NOT2_FAT10883	NOT2	111
18239668	NOT2_FAT10883	NOT2	162
18239669	NOT2_FAT10883	NOT2	120
18239670	NOT2_FAT10883	NOT2	170
18239671	NOT2_FAT10883	NOT2	154
18239672	NOT2_FAT10883	NOT2	34
18239673	NOT2_FAT10883	NOT2	179
18239674	NOT2_FAT10883	NOT2	181
18239675	NOT2_FAT10883	NOT2	104
18239676	NOT2_FAT10883	NOT2	117
18239677	NOT2_FAT10883	NOT2	21
18239678	NOT2_FAT10883	NOT2	97
18239679	NOT2_FAT10883	NOT2	108
18239680	NOT2_FAT10883	NOT2	182
18239681	NOT2_FAT10883	NOT2	208
18239682	NOT2_FAT10883	NOT2	76
18239683	NOT2_FAT10883	NOT2	113
18239684	NOT2_FAT10883	NOT2	89
18239685	NOT2_FAT10883	NOT2	275
18239686	NOT2_FAT10883	NOT2	113
18239687	NOT2_FAT10883	NOT2	138
18239688	NOT2_FAT10883	NOT2	38
18239689	NOT2_FAT10883	NOT2	136
18239690	NOT2_FAT10883	NOT2	111
18239691	NOT2_FAT10883	NOT2	147
18239692	NOT2_FAT10883	NOT2	162
18239693	NOT2_FAT10883	NOT2	120
18239694	NOT2_FAT10883	NOT2	154
18239695	NOT2_FAT10883	NOT2	34
18239696	NOT2_FAT10883	NOT2	179
18239697	NOT2_FAT10883	NOT2	181
18239698	NOT2_FAT10883	NOT2	104
18239699	NOT2_FAT10883	NOT2	57
18239700	NOT2_FAT10883	NOT2	170
18239701	NOT2_FAT10883	NOT2	117
18239702	NOT2_FAT10883	NOT2	21
18239703	NOT2_FAT10883	NOT2	97
18239704	NOT2_FAT10883	NOT2	108
18239705	NOT2_FAT10883	NOT2	182
18239706	NOT2_FAT10883	NOT2	76
18239707	NOT2_FAT10883	NOT2	113
18239708	NOT2_FAT10883	NOT2	89
18239709	NOT2_FAT10883	NOT2	275
18239710	NOT2_FAT10883	NOT2	113
18239711	NOT2_FAT10883	NOT2	138
18239712	NOT2_FAT10883	NOT2	38
18239713	NOT2_FAT10883	NOT2	136
18239714	NOT2_FAT10883	NOT2	50
18239715	NOT2_FAT10883	NOT2	57
18239716	NOT2_FAT10883	NOT2	147
18239717	NOT2_FAT10883	NOT2	120
18239718	NOT2_FAT10883	NOT2	170
18239719	NOT2_FAT10883	NOT2	154
18239720	NOT2_FAT10883	NOT2	34
18239721	NOT2_FAT10883	NOT2	181
18239722	NOT2_FAT10883	NOT2	104
18239723	NOT2_FAT10883	NOT2	162
18239724	NOT2_FAT10883	NOT2	179
18239725	NOT2_FAT10883	NOT2	111
18239726	NOT2_FAT10883	NOT2	117
18239727	NOT2_FAT10883	NOT2	21
18239728	NOT2_FAT10883	NOT2	97
18239729	NOT2_FAT10883	NOT2	108
18239730	NOT2_FAT10883	NOT2	182
18239731	NOT2_FAT10883	NOT2	208
18239732	NOT2_FAT10883	NOT2	76
18239733	NOT2_FAT10883	NOT2	89
18239734	NOT2_FAT10883	NOT2	275
18239735	NOT2_FAT10883	NOT2	113
18239736	NOT2_FAT10883	NOT2	138
18239737	NOT2_FAT10883	NOT2	38
18239738	NOT2_FAT10883	NOT2	136
18239739	NOT2_FAT10883	NOT2	50
18239740	NOT2_FAT10883	NOT2	111
18239741	NOT2_FAT10883	NOT2	162
18239742	NOT2_FAT10883	NOT2	120
18239743	NOT2_FAT10883	NOT2	179
18239744	NOT2_FAT10883	NOT2	181
18239745	NOT2_FAT10883	NOT2	104
18239746	NOT2_FAT10883	NOT2	67
18239747	NOT2_FAT10883	NOT2	57
18239748	NOT2_FAT10883	NOT2	147
18239749	NOT2_FAT10883	NOT2	170
18239750	NOT2_FAT10883	NOT2	154
18239751	NOT2_FAT10883	NOT2	34
18239752	NOT2_FAT10883	NOT2	117
18239753	NOT2_FAT10883	NOT2	182
18239754	NOT2_FAT10883	NOT2	208
18239755	NOT2_FAT10883	NOT2	76
18239756	NOT2_FAT10883	NOT2	113
18239757	NOT2_FAT10883	NOT2	89
18239758	NOT2_FAT10883	NOT2	275
18239759	NOT2_FAT10883	NOT2	208
18239760	NOT2_FAT10883	NOT2	275
18239761	NOT2_FAT10883	NOT2	50
18239762	NOT2_FAT10883	NOT2	57
18239763	NOT2_FAT10883	NOT2	147
18239764	NOT2_FAT10883	NOT2	21
18239765	NOT2_FAT10883	NOT2	97
18239766	NOT2_FAT10883	NOT2	108
18239767	NOT2_FAT10883	NOT2	67
18239768	NOT2_FAT10883	NOT2	67
18239769	NOT2_FAT10883	NOT2	136
18239770	NOT2_FAT10883	NOT2	67
18239771	NOT2_FAT10883	NOT2	136
18239772	NOT2_FAT10883	NOT2	8
18239773	NOT2_FAT10883	NOT2	262
18239774	NOT2_FAT10883	NOT2	89
18239775	NOT2_FAT10883	NOT2	60
18239776	NOT2_FAT10883	NOT2	89
18239777	NOT2_FAT10883	NOT2	29
18239778	NOT2_FAT10883	NOT2	29
18239779	NOT2_FAT10883	NOT2	60
18239780	NOT2_FAT10883	NOT2	73
18239781	NOT2_FAT10883	NOT2	89
18239782	NOT2_FAT10883	NOT2	60
18239783	NOT2_FAT10883	NOT2	89
18239784	NOT2_FAT10883	NOT2	29
18239785	NOT2_FAT10883	NOT2	29
18239786	NOT2_FAT10883	NOT2	60
18239787	NOT2_FAT10883	NOT2	89
18239788	NOT2_FAT10883	NOT2	29
18239789	NOT2_FAT10883	NOT2	89
18239790	NOT2_FAT10883	NOT2	60
18239791	NOT2_FAT10883	NOT2	29
18239792	NOT2_FAT10883	NOT2	73
18239793	NOT2_FAT10883	NOT2	73
18239794	NOT2_FAT10883	NOT2	60
18239795	NOT2_FAT10883	NOT2	73
18239796	NOT2_FAT10883	NOT2	168
18239797	NOT2_FAT10883	NOT2	62
18239798	NOT2_FAT10883	NOT2	45
18239799	NOT2_FAT10883	NOT2	178
18239800	NOT2_FAT10883	NOT2	68
18239801	NOT2_FAT10883	NOT2	112
18239802	NOT2_FAT10883	NOT2	92
18239803	NOT2_FAT10883	NOT2	185
18239804	NOT2_FAT10883	NOT2	103
18239805	NOT2_FAT10883	NOT2	64
18239806	NOT2_FAT10883	NOT2	192
18239807	NOT2_FAT10883	NOT2	190
18239808	NOT2_FAT10883	NOT2	98
18239809	NOT2_FAT10883	NOT2	144
18239810	NOT2_FAT10883	NOT2	49
18239811	NOT2_FAT10883	NOT2	22
18239812	NOT2_FAT10883	NOT2	107
18239813	NOT2_FAT10883	NOT2	165
18239814	NOT2_FAT10883	NOT2	93
18239815	NOT2_FAT10883	NOT2	136
18239816	NOT2_FAT10883	NOT2	95
18239817	NOT2_FAT10883	NOT2	213
18239818	NOT2_FAT10883	NOT2	76
18239819	NOT2_FAT10883	NOT2	149
18239820	NOT2_FAT10883	NOT2	164
18239821	NOT2_FAT10883	NOT2	160
18239822	NOT2_FAT10883	NOT2	109
18239823	NOT2_FAT10883	NOT2	90
18239824	NOT2_FAT10883	NOT2	116
18239825	NOT2_FAT10883	NOT2	38
18239826	NOT2_FAT10883	NOT2	230
18239827	NOT2_FAT10883	NOT2	90
18239828	NOT2_FAT10883	NOT2	176
18239829	NOT2_FAT10883	NOT2	75
18239830	NOT2_FAT10883	NOT2	77
18239831	NOT2_FAT10883	NOT2	156
18239832	NOT2_FAT10883	NOT2	103
18239833	NOT2_FAT10883	NOT2	254
18239834	NOT2_FAT10883	NOT2	226
18239835	NOT2_FAT10883	NOT2	136
18239836	NOT2_FAT10883	NOT2	143
18239837	NOT2_FAT10883	NOT2	199
18239838	NOT2_FAT10883	NOT2	107
18239839	NOT2_FAT10883	NOT2	61
18239840	NOT2_FAT10883	NOT2	265
18239841	NOT2_FAT10883	NOT2	54
18239842	NOT2_FAT10883	NOT2	61
18239843	NOT2_FAT10883	NOT2	202
18239844	NOT2_FAT10883	NOT2	80
18239845	NOT2_FAT10883	NOT2	57
18239846	NOT2_FAT10883	NOT2	55
18239847	NOT2_FAT10883	NOT2	99
18239848	NOT2_FAT10883	NOT2	57
18239849	NOT2_FAT10883	NOT2	32
18239850	NOT2_FAT10883	NOT2	166
18239851	NOT2_FAT10883	NOT2	46
18239852	NOT2_FAT10883	NOT2	27
18239853	NOT2_FAT10883	NOT2	213
18239854	NOT2_FAT10883	NOT2	76
18239855	NOT2_FAT10883	NOT2	95
18239856	NOT2_FAT10883	NOT2	149
18239857	NOT2_FAT10883	NOT2	164
18239858	NOT2_FAT10883	NOT2	136
18239859	NOT2_FAT10883	NOT2	62
18239860	NOT2_FAT10883	NOT2	190
18239861	NOT2_FAT10883	NOT2	107
18239862	NOT2_FAT10883	NOT2	93
18239863	NOT2_FAT10883	NOT2	112
18239864	NOT2_FAT10883	NOT2	92
18239865	NOT2_FAT10883	NOT2	185
18239866	NOT2_FAT10883	NOT2	103
18239867	NOT2_FAT10883	NOT2	144
18239868	NOT2_FAT10883	NOT2	165
18239869	NOT2_FAT10883	NOT2	64
18239870	NOT2_FAT10883	NOT2	49
18239871	NOT2_FAT10883	NOT2	192
18239872	NOT2_FAT10883	NOT2	178
18239873	NOT2_FAT10883	NOT2	45
18239874	NOT2_FAT10883	NOT2	168
18239875	NOT2_FAT10883	NOT2	68
18239876	NOT2_FAT10883	NOT2	22
18239877	NOT2_FAT10883	NOT2	98
18239878	NOT2_FAT10883	NOT2	160
18239879	NOT2_FAT10883	NOT2	109
18239880	NOT2_FAT10883	NOT2	90
18239881	NOT2_FAT10883	NOT2	116
18239882	NOT2_FAT10883	NOT2	38
18239883	NOT2_FAT10883	NOT2	230
18239884	NOT2_FAT10883	NOT2	90
18239885	NOT2_FAT10883	NOT2	176
18239886	NOT2_FAT10883	NOT2	75
18239887	NOT2_FAT10883	NOT2	77
18239888	NOT2_FAT10883	NOT2	156
18239889	NOT2_FAT10883	NOT2	103
18239890	NOT2_FAT10883	NOT2	254
18239891	NOT2_FAT10883	NOT2	136
18239892	NOT2_FAT10883	NOT2	61
18239893	NOT2_FAT10883	NOT2	54
18239894	NOT2_FAT10883	NOT2	61
18239895	NOT2_FAT10883	NOT2	80
18239896	NOT2_FAT10883	NOT2	57
18239897	NOT2_FAT10883	NOT2	55
18239898	NOT2_FAT10883	NOT2	57
18239899	NOT2_FAT10883	NOT2	32
18239900	NOT2_FAT10883	NOT2	91
18239901	NOT2_FAT10883	NOT2	79
18239902	NOT2_FAT10883	NOT2	99
18239903	NOT2_FAT10883	NOT2	35
18239904	NOT2_FAT10883	NOT2	65
18239905	NOT2_FAT10883	NOT2	32
18239906	NOT2_FAT10883	NOT2	70
18239907	NOT2_FAT10883	NOT2	77
18239908	NOT2_FAT10883	NOT2	25
18239909	NOT2_FAT10883	NOT2	39
18239910	NOT2_FAT10883	NOT2	15
18239911	NOT2_FAT10883	NOT2	79
18239912	NOT2_FAT10883	NOT2	115
18239913	NOT2_FAT10883	NOT2	51
18239914	NOT2_FAT10883	NOT2	80
18239915	NOT2_FAT10883	NOT2	146
18239916	NOT2_FAT10883	NOT2	61
18239917	NOT2_FAT10883	NOT2	136
18239918	NOT2_FAT10883	NOT2	53
18239919	NOT2_FAT10883	NOT2	73
18239920	NOT2_FAT10883	NOT2	42
18239921	NOT2_FAT10883	NOT2	85
18239922	NOT2_FAT10883	NOT2	61
18239923	NOT2_FAT10883	NOT2	73
18239924	NOT2_FAT10883	NOT2	71
18239925	NOT2_FAT10883	NOT2	74
18239926	NOT2_FAT10883	NOT2	76
18239927	NOT2_FAT10883	NOT2	76
18239928	NOT2_FAT10883	NOT2	136
18239929	NOT2_FAT10883	NOT2	30
18239930	NOT2_FAT10883	NOT2	146
18239931	NOT2_FAT10883	NOT2	78
18239932	NOT2_FAT10883	NOT2	28
18239933	NOT2_FAT10883	NOT2	60
18239934	NOT2_FAT10883	NOT2	30
18239935	NOT2_FAT10883	NOT2	48
18239936	NOT2_FAT10883	NOT2	15
18239937	NOT2_FAT10883	NOT2	57
18239938	NOT2_FAT10883	NOT2	63
18239939	NOT2_FAT10883	NOT2	128
18239940	NOT2_FAT10883	NOT2	55
18239941	NOT2_FAT10883	NOT2	67
18239942	NOT2_FAT10883	NOT2	52
18239943	NOT2_FAT10883	NOT2	44
18239944	NOT2_FAT10883	NOT2	59
18239945	NOT2_FAT10883	NOT2	84
18239946	NOT2_FAT10883	NOT2	42
18239947	NOT2_FAT10883	NOT2	53
18239948	NOT2_FAT10883	NOT2	122
18239949	NOT2_FAT10883	NOT2	35
18239950	NOT2_FAT10883	NOT2	9
18239951	NOT2_FAT10883	NOT2	79
18239952	NOT2_FAT10883	NOT2	82
18239953	NOT2_FAT10883	NOT2	129
18239954	NOT2_FAT10883	NOT2	81
18239955	NOT2_FAT10883	NOT2	109
18239956	NOT2_FAT10883	NOT2	92
18239957	NOT2_FAT10883	NOT2	189
18239958	NOT2_FAT10883	NOT2	78
18239959	NOT2_FAT10883	NOT2	87
18239960	NOT2_FAT10883	NOT2	152
18239961	NOT2_FAT10883	NOT2	30
18239962	NOT2_FAT10883	NOT2	122
18239963	NOT2_FAT10883	NOT2	89
18239964	NOT2_FAT10883	NOT2	87
18239965	NOT2_FAT10883	NOT2	56
18239966	NOT2_FAT10883	NOT2	174
18239967	NOT2_FAT10883	NOT2	50
18239968	NOT2_FAT10883	NOT2	100
18239969	NOT2_FAT10883	NOT2	169
18239970	NOT2_FAT10883	NOT2	100
18239971	NOT2_FAT10883	NOT2	27
18239972	NOT2_FAT10883	NOT2	52
18239973	NOT2_FAT10883	NOT2	72
18239974	NOT2_FAT10883	NOT2	48
18239975	NOT2_FAT10883	NOT2	98
18239976	NOT2_FAT10883	NOT2	73
18239977	NOT2_FAT10883	NOT2	65
18239978	NOT2_FAT10883	NOT2	33
18239979	NOT2_FAT10883	NOT2	13
18239980	NOT2_FAT10883	NOT2	60
18239981	NOT2_FAT10883	NOT2	26
18239982	NOT2_FAT10883	NOT2	194
18239983	NOT2_FAT10883	NOT2	95
18239984	NOT2_FAT10883	NOT2	155
18239985	NOT2_FAT10883	NOT2	19
18239986	NOT2_FAT10883	NOT2	123
18239987	NOT2_FAT10883	NOT2	23
18239988	NOT2_FAT10883	NOT2	40
18239989	NOT2_FAT10883	NOT2	103
18239990	NOT2_FAT10883	NOT2	10
18239991	NOT2_FAT10883	NOT2	86
18239992	NOT2_FAT10883	NOT2	64
18239993	NOT2_FAT10883	NOT2	214
18239994	NOT2_FAT10883	NOT2	232
18239995	NOT2_FAT10883	NOT2	29
18239996	NOT2_FAT10883	NOT2	14
18239997	NOT2_FAT10883	NOT2	88
18239998	NOT2_FAT10883	NOT2	66
18239999	NOT2_FAT10883	NOT2	181
18240000	NOT2_FAT10883	NOT2	121
18240001	NOT2_FAT10883	NOT2	128
18240002	NOT2_FAT10883	NOT2	51
18240003	NOT2_FAT10883	NOT2	160
18240004	NOT2_FAT10883	NOT2	63
18240005	NOT2_FAT10883	NOT2	97
18240006	NOT2_FAT10883	NOT2	150
18240007	NOT2_FAT10883	NOT2	87
18240008	NOT2_FAT10883	NOT2	205
18240009	NOT2_FAT10883	NOT2	78
18240010	NOT2_FAT10883	NOT2	34
18240011	NOT2_FAT10883	NOT2	47
18240012	NOT2_FAT10883	NOT2	45
18240013	NOT2_FAT10883	NOT2	75
18240014	NOT2_FAT10883	NOT2	106
18240015	NOT2_FAT10883	NOT2	75
18240016	NOT2_FAT10883	NOT2	53
18240017	NOT2_FAT10883	NOT2	88
18240018	NOT2_FAT10883	NOT2	138
18240019	NOT2_FAT10883	NOT2	36
18240020	NOT2_FAT10883	NOT2	98
18240021	NOT2_FAT10883	NOT2	47
18240022	NOT2_FAT10883	NOT2	59
18240023	NOT2_FAT10883	NOT2	71
18240024	NOT2_FAT10883	NOT2	39
18240025	NOT2_FAT10883	NOT2	82
18240026	NOT2_FAT10883	NOT2	41
18240027	NOT2_FAT10883	NOT2	138
18240028	NOT2_FAT10883	NOT2	46
18240029	NOT2_FAT10883	NOT2	147
18240030	NOT2_FAT10883	NOT2	109
18240031	NOT2_FAT10883	NOT2	112
18240032	NOT2_FAT10883	NOT2	38
18240033	NOT2_FAT10883	NOT2	59
18240034	NOT2_FAT10883	NOT2	106
18240035	NOT2_FAT10883	NOT2	80
18240036	NOT2_FAT10883	NOT2	29
18240037	NOT2_FAT10883	NOT2	135
18240038	NOT2_FAT10883	NOT2	37
18240039	NOT2_FAT10883	NOT2	44
18240040	NOT2_FAT10883	NOT2	133
18240041	NOT2_FAT10883	NOT2	34
18240042	NOT2_FAT10883	NOT2	13
18240043	NOT2_FAT10883	NOT2	127
18240044	NOT2_FAT10883	NOT2	25
18240045	NOT2_FAT10883	NOT2	41
18240046	NOT2_FAT10883	NOT2	114
18240047	NOT2_FAT10883	NOT2	89
18240048	NOT2_FAT10883	NOT2	118
18240049	NOT2_FAT10883	NOT2	44
18240050	NOT2_FAT10883	NOT2	82
18240051	NOT2_FAT10883	NOT2	114
18240052	NOT2_FAT10883	NOT2	39
18240053	NOT2_FAT10883	NOT2	80
18240054	NOT2_FAT10883	NOT2	8
18240055	NOT2_FAT10883	NOT2	138
18240056	NOT2_FAT10883	NOT2	34
18240057	NOT2_FAT10883	NOT2	240
18240058	NOT2_FAT10883	NOT2	88
18240059	NOT2_FAT10883	NOT2	35
18240060	NOT2_FAT10883	NOT2	55
18240061	NOT2_FAT10883	NOT2	38
18240062	NOT2_FAT10883	NOT2	42
18240063	NOT2_FAT10883	NOT2	43
18240064	NOT2_FAT10883	NOT2	44
18240065	NOT2_FAT10883	NOT2	78
18240066	NOT2_FAT10883	NOT2	192
18240067	NOT2_FAT10883	NOT2	177
18240068	NOT2_FAT10883	NOT2	94
18240069	NOT2_FAT10883	NOT2	156
18240070	NOT2_FAT10883	NOT2	26
18240071	NOT2_FAT10883	NOT2	132
18240072	NOT2_FAT10883	NOT2	148
18240073	NOT2_FAT10883	NOT2	43
18240074	NOT2_FAT10883	NOT2	70
18240075	NOT2_FAT10883	NOT2	80
18240076	NOT2_FAT10883	NOT2	29
18240077	NOT2_FAT10883	NOT2	161
18240078	NOT2_FAT10883	NOT2	133
18240079	NOT2_FAT10883	NOT2	80
18240080	NOT2_FAT10883	NOT2	30
18240081	NOT2_FAT10883	NOT2	87
18240082	NOT2_FAT10883	NOT2	102
18240083	NOT2_FAT10883	NOT2	33
18240084	NOT2_FAT10883	NOT2	133
18240085	NOT2_FAT10883	NOT2	82
18240086	NOT2_FAT10883	NOT2	138
18240087	NOT2_FAT10883	NOT2	39
18240088	NOT2_FAT10883	NOT2	147
18240089	NOT2_FAT10883	NOT2	138
18240090	NOT2_FAT10883	NOT2	41
18240091	NOT2_FAT10883	NOT2	75
18240092	NOT2_FAT10883	NOT2	98
18240093	NOT2_FAT10883	NOT2	138
18240094	NOT2_FAT10883	NOT2	38
18240095	NOT2_FAT10883	NOT2	87
18240096	NOT2_FAT10883	NOT2	53
18240097	NOT2_FAT10883	NOT2	37
18240098	NOT2_FAT10883	NOT2	127
18240099	NOT2_FAT10883	NOT2	25
18240100	NOT2_FAT10883	NOT2	46
18240101	NOT2_FAT10883	NOT2	121
18240102	NOT2_FAT10883	NOT2	29
18240103	NOT2_FAT10883	NOT2	36
18240104	NOT2_FAT10883	NOT2	88
18240105	NOT2_FAT10883	NOT2	66
18240106	NOT2_FAT10883	NOT2	59
18240107	NOT2_FAT10883	NOT2	160
18240108	NOT2_FAT10883	NOT2	114
18240109	NOT2_FAT10883	NOT2	181
18240110	NOT2_FAT10883	NOT2	106
18240111	NOT2_FAT10883	NOT2	13
18240112	NOT2_FAT10883	NOT2	14
18240113	NOT2_FAT10883	NOT2	88
18240114	NOT2_FAT10883	NOT2	71
18240115	NOT2_FAT10883	NOT2	150
18240116	NOT2_FAT10883	NOT2	128
18240117	NOT2_FAT10883	NOT2	63
18240118	NOT2_FAT10883	NOT2	97
18240119	NOT2_FAT10883	NOT2	51
18240120	NOT2_FAT10883	NOT2	232
18240121	NOT2_FAT10883	NOT2	29
18240122	NOT2_FAT10883	NOT2	205
18240123	NOT2_FAT10883	NOT2	78
18240124	NOT2_FAT10883	NOT2	34
18240125	NOT2_FAT10883	NOT2	47
18240126	NOT2_FAT10883	NOT2	45
18240127	NOT2_FAT10883	NOT2	75
18240128	NOT2_FAT10883	NOT2	47
18240129	NOT2_FAT10883	NOT2	41
18240130	NOT2_FAT10883	NOT2	109
18240131	NOT2_FAT10883	NOT2	112
18240132	NOT2_FAT10883	NOT2	106
18240133	NOT2_FAT10883	NOT2	80
18240134	NOT2_FAT10883	NOT2	135
18240135	NOT2_FAT10883	NOT2	44
18240136	NOT2_FAT10883	NOT2	34
18240137	NOT2_FAT10883	NOT2	89
18240138	NOT2_FAT10883	NOT2	118
18240139	NOT2_FAT10883	NOT2	44
18240140	NOT2_FAT10883	NOT2	82
18240141	NOT2_FAT10883	NOT2	114
18240142	NOT2_FAT10883	NOT2	39
18240143	NOT2_FAT10883	NOT2	80
18240144	NOT2_FAT10883	NOT2	8
18240145	NOT2_FAT10883	NOT2	34
18240146	NOT2_FAT10883	NOT2	240
18240147	NOT2_FAT10883	NOT2	88
18240148	NOT2_FAT10883	NOT2	35
18240149	NOT2_FAT10883	NOT2	55
18240150	NOT2_FAT10883	NOT2	38
18240151	NOT2_FAT10883	NOT2	42
18240152	NOT2_FAT10883	NOT2	43
18240153	NOT2_FAT10883	NOT2	44
18240154	NOT2_FAT10883	NOT2	78
18240155	NOT2_FAT10883	NOT2	192
18240156	NOT2_FAT10883	NOT2	177
18240157	NOT2_FAT10883	NOT2	94
18240158	NOT2_FAT10883	NOT2	26
18240159	NOT2_FAT10883	NOT2	132
18240160	NOT2_FAT10883	NOT2	148
18240161	NOT2_FAT10883	NOT2	43
18240162	NOT2_FAT10883	NOT2	70
18240163	NOT2_FAT10883	NOT2	80
18240164	NOT2_FAT10883	NOT2	29
18240165	NOT2_FAT10883	NOT2	161
18240166	NOT2_FAT10883	NOT2	133
18240167	NOT2_FAT10883	NOT2	80
18240168	NOT2_FAT10883	NOT2	30
18240169	NOT2_FAT10883	NOT2	87
18240170	NOT2_FAT10883	NOT2	102
18240171	NOT2_FAT10883	NOT2	133
18240172	NOT2_FAT10883	NOT2	82
18240173	NOT2_FAT10883	NOT2	138
18240174	NOT2_FAT10883	NOT2	47
18240175	NOT2_FAT10883	NOT2	39
18240176	NOT2_FAT10883	NOT2	147
18240177	NOT2_FAT10883	NOT2	138
18240178	NOT2_FAT10883	NOT2	41
18240179	NOT2_FAT10883	NOT2	75
18240180	NOT2_FAT10883	NOT2	98
18240181	NOT2_FAT10883	NOT2	138
18240182	NOT2_FAT10883	NOT2	38
18240183	NOT2_FAT10883	NOT2	87
18240184	NOT2_FAT10883	NOT2	53
18240185	NOT2_FAT10883	NOT2	37
18240186	NOT2_FAT10883	NOT2	127
18240187	NOT2_FAT10883	NOT2	25
18240188	NOT2_FAT10883	NOT2	46
18240189	NOT2_FAT10883	NOT2	121
18240190	NOT2_FAT10883	NOT2	29
18240191	NOT2_FAT10883	NOT2	36
18240192	NOT2_FAT10883	NOT2	106
18240193	NOT2_FAT10883	NOT2	88
18240194	NOT2_FAT10883	NOT2	66
18240195	NOT2_FAT10883	NOT2	59
18240196	NOT2_FAT10883	NOT2	160
18240197	NOT2_FAT10883	NOT2	13
18240198	NOT2_FAT10883	NOT2	114
18240199	NOT2_FAT10883	NOT2	181
18240200	NOT2_FAT10883	NOT2	14
18240201	NOT2_FAT10883	NOT2	88
18240202	NOT2_FAT10883	NOT2	39
18240203	NOT2_FAT10883	NOT2	71
18240204	NOT2_FAT10883	NOT2	80
18240205	NOT2_FAT10883	NOT2	109
18240206	NOT2_FAT10883	NOT2	112
18240207	NOT2_FAT10883	NOT2	80
18240208	NOT2_FAT10883	NOT2	106
18240209	NOT2_FAT10883	NOT2	34
18240210	NOT2_FAT10883	NOT2	41
18240211	NOT2_FAT10883	NOT2	34
18240212	NOT2_FAT10883	NOT2	89
18240213	NOT2_FAT10883	NOT2	135
18240214	NOT2_FAT10883	NOT2	44
18240215	NOT2_FAT10883	NOT2	118
18240216	NOT2_FAT10883	NOT2	205
18240217	NOT2_FAT10883	NOT2	232
18240218	NOT2_FAT10883	NOT2	78
18240219	NOT2_FAT10883	NOT2	128
18240220	NOT2_FAT10883	NOT2	63
18240221	NOT2_FAT10883	NOT2	97
18240222	NOT2_FAT10883	NOT2	29
18240223	NOT2_FAT10883	NOT2	34
18240224	NOT2_FAT10883	NOT2	150
18240225	NOT2_FAT10883	NOT2	47
18240226	NOT2_FAT10883	NOT2	45
18240227	NOT2_FAT10883	NOT2	75
18240228	NOT2_FAT10883	NOT2	44
18240229	NOT2_FAT10883	NOT2	82
18240230	NOT2_FAT10883	NOT2	114
18240231	NOT2_FAT10883	NOT2	51
18240232	NOT2_FAT10883	NOT2	8
18240233	NOT2_FAT10883	NOT2	240
18240234	NOT2_FAT10883	NOT2	88
18240235	NOT2_FAT10883	NOT2	35
18240236	NOT2_FAT10883	NOT2	55
18240237	NOT2_FAT10883	NOT2	38
18240238	NOT2_FAT10883	NOT2	42
18240239	NOT2_FAT10883	NOT2	43
18240240	NOT2_FAT10883	NOT2	44
18240241	NOT2_FAT10883	NOT2	78
18240242	NOT2_FAT10883	NOT2	192
18240243	NOT2_FAT10883	NOT2	177
18240244	NOT2_FAT10883	NOT2	94
18240245	NOT2_FAT10883	NOT2	26
18240246	NOT2_FAT10883	NOT2	132
18240247	NOT2_FAT10883	NOT2	148
18240248	NOT2_FAT10883	NOT2	43
18240249	NOT2_FAT10883	NOT2	70
18240250	NOT2_FAT10883	NOT2	80
18240251	NOT2_FAT10883	NOT2	29
18240252	NOT2_FAT10883	NOT2	161
18240253	NOT2_FAT10883	NOT2	133
18240254	NOT2_FAT10883	NOT2	80
18240255	NOT2_FAT10883	NOT2	30
18240256	NOT2_FAT10883	NOT2	87
18240257	NOT2_FAT10883	NOT2	102
18240258	NOT2_FAT10883	NOT2	75
18240259	NOT2_FAT10883	NOT2	106
18240260	NOT2_FAT10883	NOT2	112
18240261	NOT2_FAT10883	NOT2	34
18240262	NOT2_FAT10883	NOT2	232
18240263	NOT2_FAT10883	NOT2	106
18240264	NOT2_FAT10883	NOT2	112
18240265	NOT2_FAT10883	NOT2	112
18240266	NOT2_FAT10883	NOT2	102
18240267	NOT2_FAT10883	NOT2	106
18240268	NOT2_FAT10883	NOT2	17
18240269	NOT2_FAT10883	NOT2	133
18240270	NOT2_FAT10883	NOT2	156
18240271	NOT2_FAT10883	NOT2	107
18240272	NOT2_FAT10883	NOT2	86
18240273	NOT2_FAT10883	NOT2	97
18240274	NOT2_FAT10883	NOT2	81
18240275	NOT2_FAT10883	NOT2	207
18240276	NOT2_FAT10883	NOT2	131
18240277	NOT2_FAT10883	NOT2	157
18240278	NOT2_FAT10883	NOT2	23
18240279	NOT2_FAT10883	NOT2	55
18240280	NOT2_FAT10883	NOT2	41
18240281	NOT2_FAT10883	NOT2	77
18240282	NOT2_FAT10883	NOT2	67
18240283	NOT2_FAT10883	NOT2	41
18240284	NOT2_FAT10883	NOT2	115
18240285	NOT2_FAT10883	NOT2	156
18240286	NOT2_FAT10883	NOT2	67
18240287	NOT2_FAT10883	NOT2	41
18240288	NOT2_FAT10883	NOT2	81
18240289	NOT2_FAT10883	NOT2	207
18240290	NOT2_FAT10883	NOT2	131
18240291	NOT2_FAT10883	NOT2	55
18240292	NOT2_FAT10883	NOT2	107
18240293	NOT2_FAT10883	NOT2	86
18240294	NOT2_FAT10883	NOT2	97
18240295	NOT2_FAT10883	NOT2	23
18240296	NOT2_FAT10883	NOT2	77
18240297	NOT2_FAT10883	NOT2	157
18240298	NOT2_FAT10883	NOT2	41
18240299	NOT2_FAT10883	NOT2	115
18240300	NOT2_FAT10883	NOT2	115
18240301	NOT2_FAT10883	NOT2	115
18240302	NOT2_FAT10883	NOT2	78
18240303	NOT2_FAT10883	NOT2	91
18240304	NOT2_FAT10883	NOT2	95
18240305	NOT2_FAT10883	NOT2	21
18240306	NOT2_FAT10883	NOT2	165
18240307	NOT2_FAT10883	NOT2	108
18240308	NOT2_FAT10883	NOT2	40
18240309	NOT2_FAT10883	NOT2	86
18240310	NOT2_FAT10883	NOT2	68
18240311	NOT2_FAT10883	NOT2	110
18240312	NOT2_FAT10883	NOT2	88
18240313	NOT2_FAT10883	NOT2	160
18240314	NOT2_FAT10883	NOT2	133
18240315	NOT2_FAT10883	NOT2	100
18240316	NOT2_FAT10883	NOT2	76
18240317	NOT2_FAT10883	NOT2	93
18240318	NOT2_FAT10883	NOT2	89
18240319	NOT2_FAT10883	NOT2	38
18240320	NOT2_FAT10883	NOT2	100
18240321	NOT2_FAT10883	NOT2	56
18240322	NOT2_FAT10883	NOT2	127
18240323	NOT2_FAT10883	NOT2	139
18240324	NOT2_FAT10883	NOT2	137
18240325	NOT2_FAT10883	NOT2	62
18240326	NOT2_FAT10883	NOT2	48
18240327	NOT2_FAT10883	NOT2	96
18240328	NOT2_FAT10883	NOT2	101
18240329	NOT2_FAT10883	NOT2	107
18240330	NOT2_FAT10883	NOT2	68
18240331	NOT2_FAT10883	NOT2	47
18240332	NOT2_FAT10883	NOT2	128
18240333	NOT2_FAT10883	NOT2	71
18240334	NOT2_FAT10883	NOT2	93
18240335	NOT2_FAT10883	NOT2	64
18240336	NOT2_FAT10883	NOT2	147
18240337	NOT2_FAT10883	NOT2	66
18240338	NOT2_FAT10883	NOT2	92
18240339	NOT2_FAT10883	NOT2	123
18240340	NOT2_FAT10883	NOT2	148
18240341	NOT2_FAT10883	NOT2	61
18240342	NOT2_FAT10883	NOT2	220
18240343	NOT2_FAT10883	NOT2	129
18240344	NOT2_FAT10883	NOT2	174
18240345	NOT2_FAT10883	NOT2	88
18240346	NOT2_FAT10883	NOT2	61
18240347	NOT2_FAT10883	NOT2	139
18240348	NOT2_FAT10883	NOT2	74
18240349	NOT2_FAT10883	NOT2	45
18240350	NOT2_FAT10883	NOT2	121
18240351	NOT2_FAT10883	NOT2	97
18240352	NOT2_FAT10883	NOT2	66
18240353	NOT2_FAT10883	NOT2	76
18240354	NOT2_FAT10883	NOT2	114
18240355	NOT2_FAT10883	NOT2	76
18240356	NOT2_FAT10883	NOT2	147
18240357	NOT2_FAT10883	NOT2	124
18240358	NOT2_FAT10883	NOT2	125
18240359	NOT2_FAT10883	NOT2	109
18240360	NOT2_FAT10883	NOT2	39
18240361	NOT2_FAT10883	NOT2	59
18240362	NOT2_FAT10883	NOT2	60
18240363	NOT2_FAT10883	NOT2	60
18240364	NOT2_FAT10883	NOT2	185
18240365	NOT2_FAT10883	NOT2	58
18240366	NOT2_FAT10883	NOT2	111
18240367	NOT2_FAT10883	NOT2	81
18240368	NOT2_FAT10883	NOT2	66
18240369	NOT2_FAT10883	NOT2	80
18240370	NOT2_FAT10883	NOT2	117
18240371	NOT2_FAT10883	NOT2	103
18240372	NOT2_FAT10883	NOT2	106
18240373	NOT2_FAT10883	NOT2	72
18240374	NOT2_FAT10883	NOT2	95
18240375	NOT2_FAT10883	NOT2	53
18240376	NOT2_FAT10883	NOT2	68
18240377	NOT2_FAT10883	NOT2	45
18240378	NOT2_FAT10883	NOT2	83
18240379	NOT2_FAT10883	NOT2	82
18240380	NOT2_FAT10883	NOT2	49
18240381	NOT2_FAT10883	NOT2	59
18240382	NOT2_FAT10883	NOT2	70
18240383	NOT2_FAT10883	NOT2	65
18240384	NOT2_FAT10883	NOT2	35
18240385	NOT2_FAT10883	NOT2	41
18240386	NOT2_FAT10883	NOT2	161
18240387	NOT2_FAT10883	NOT2	67
18240388	NOT2_FAT10883	NOT2	184
18240389	NOT2_FAT10883	NOT2	57
18240390	NOT2_FAT10883	NOT2	105
18240391	NOT2_FAT10883	NOT2	96
18240392	NOT2_FAT10883	NOT2	124
18240393	NOT2_FAT10883	NOT2	83
18240394	NOT2_FAT10883	NOT2	83
18240395	NOT2_FAT10883	NOT2	63
18240396	NOT2_FAT10883	NOT2	117
18240397	NOT2_FAT10883	NOT2	82
18240398	NOT2_FAT10883	NOT2	68
18240399	NOT2_FAT10883	NOT2	82
18240400	NOT2_FAT10883	NOT2	109
18240401	NOT2_FAT10883	NOT2	8
18240402	NOT2_FAT10883	NOT2	104
18240403	NOT2_FAT10883	NOT2	110
18240404	NOT2_FAT10883	NOT2	55
18240405	NOT2_FAT10883	NOT2	147
18240406	NOT2_FAT10883	NOT2	92
18240407	NOT2_FAT10883	NOT2	105
18240408	NOT2_FAT10883	NOT2	124
18240409	NOT2_FAT10883	NOT2	47
18240410	NOT2_FAT10883	NOT2	68
18240411	NOT2_FAT10883	NOT2	103
18240412	NOT2_FAT10883	NOT2	83
18240413	NOT2_FAT10883	NOT2	59
18240414	NOT2_FAT10883	NOT2	94
18240415	NOT2_FAT10883	NOT2	269
18240416	NOT2_FAT10883	NOT2	98
18240417	NOT2_FAT10883	NOT2	90
18240418	NOT2_FAT10883	NOT2	132
18240419	NOT2_FAT10883	NOT2	70
18240420	NOT2_FAT10883	NOT2	91
18240421	NOT2_FAT10883	NOT2	81
18240422	NOT2_FAT10883	NOT2	109
18240423	NOT2_FAT10883	NOT2	103
18240424	NOT2_FAT10883	NOT2	118
18240425	NOT2_FAT10883	NOT2	155
18240426	NOT2_FAT10883	NOT2	63
18240427	NOT2_FAT10883	NOT2	88
18240428	NOT2_FAT10883	NOT2	94
18240429	NOT2_FAT10883	NOT2	79
18240430	NOT2_FAT10883	NOT2	73
18240431	NOT2_FAT10883	NOT2	179
18240432	NOT2_FAT10883	NOT2	116
18240433	NOT2_FAT10883	NOT2	124
18240434	NOT2_FAT10883	NOT2	135
18240435	NOT2_FAT10883	NOT2	106
18240436	NOT2_FAT10883	NOT2	53
18240437	NOT2_FAT10883	NOT2	325
18240438	NOT2_FAT10883	NOT2	69
18240439	NOT2_FAT10883	NOT2	81
18240440	NOT2_FAT10883	NOT2	127
18240441	NOT2_FAT10883	NOT2	78
18240442	NOT2_FAT10883	NOT2	121
18240443	NOT2_FAT10883	NOT2	158
18240444	NOT2_FAT10883	NOT2	50
18240445	NOT2_FAT10883	NOT2	80
18240446	NOT2_FAT10883	NOT2	138
18240447	NOT2_FAT10883	NOT2	178
18240448	NOT2_FAT10883	NOT2	99
18240449	NOT2_FAT10883	NOT2	84
18240450	NOT2_FAT10883	NOT2	204
18240451	NOT2_FAT10883	NOT2	80
18240452	NOT2_FAT10883	NOT2	100
18240453	NOT2_FAT10883	NOT2	40
18240454	NOT2_FAT10883	NOT2	64
18240455	NOT2_FAT10883	NOT2	59
18240456	NOT2_FAT10883	NOT2	49
18240457	NOT2_FAT10883	NOT2	11
18240458	NOT2_FAT10883	NOT2	8
18240459	NOT2_FAT10883	NOT2	16
18240460	NOT2_FAT10883	NOT2	17
18240461	NOT2_FAT10883	NOT2	15
18240462	NOT2_FAT10883	NOT2	29
18240463	NOT2_FAT10883	NOT2	20
18240464	NOT2_FAT10883	NOT2	8
18240465	NOT2_FAT10883	NOT2	11
18240466	NOT2_FAT10883	NOT2	16
18240467	NOT2_FAT10883	NOT2	17
18240468	NOT2_FAT10883	NOT2	15
18240469	NOT2_FAT10883	NOT2	29
18240470	NOT2_FAT10883	NOT2	20
18240471	NOT2_FAT10883	NOT2	63
18240472	NOT2_FAT10883	NOT2	100
18240473	NOT2_FAT10883	NOT2	104
18240474	NOT2_FAT10883	NOT2	185
18240475	NOT2_FAT10883	NOT2	358
18240476	NOT2_FAT10883	NOT2	110
18240477	NOT2_FAT10883	NOT2	230
18240478	NOT2_FAT10883	NOT2	210
18240479	NOT2_FAT10883	NOT2	99
18240480	NOT2_FAT10883	NOT2	63
18240481	NOT2_FAT10883	NOT2	100
18240482	NOT2_FAT10883	NOT2	104
18240483	NOT2_FAT10883	NOT2	185
18240484	NOT2_FAT10883	NOT2	358
18240485	NOT2_FAT10883	NOT2	110
18240486	NOT2_FAT10883	NOT2	230
18240487	NOT2_FAT10883	NOT2	210
18240488	NOT2_FAT10883	NOT2	358
18240489	NOT2_FAT10883	NOT2	63
18240490	NOT2_FAT10883	NOT2	100
18240491	NOT2_FAT10883	NOT2	104
18240492	NOT2_FAT10883	NOT2	185
18240493	NOT2_FAT10883	NOT2	110
18240494	NOT2_FAT10883	NOT2	230
18240495	NOT2_FAT10883	NOT2	210
18240496	NOT2_FAT10883	NOT2	63
18240497	NOT2_FAT10883	NOT2	100
18240498	NOT2_FAT10883	NOT2	104
18240499	NOT2_FAT10883	NOT2	185
18240500	NOT2_FAT10883	NOT2	358
18240501	NOT2_FAT10883	NOT2	230
18240502	NOT2_FAT10883	NOT2	99
18240503	NOT2_FAT10883	NOT2	210
18240504	NOT2_FAT10883	NOT2	172
18240505	NOT2_FAT10883	NOT2	172
18240506	NOT2_FAT10883	NOT2	24
18240507	NOT2_FAT10883	NOT2	10
18240508	NOT2_FAT10883	NOT2	135
18240509	NOT2_FAT10883	NOT2	102
18240510	NOT2_FAT10883	NOT2	10
18240511	NOT2_FAT10883	NOT2	42
18240512	NOT2_FAT10883	NOT2	75
18240513	NOT2_FAT10883	NOT2	24
18240514	NOT2_FAT10883	NOT2	114
18240515	NOT2_FAT10883	NOT2	147
18240516	NOT2_FAT10883	NOT2	59
18240517	NOT2_FAT10883	NOT2	89
18240518	NOT2_FAT10883	NOT2	64
18240519	NOT2_FAT10883	NOT2	166
18240520	NOT2_FAT10883	NOT2	156
18240521	NOT2_FAT10883	NOT2	64
18240522	NOT2_FAT10883	NOT2	89
18240523	NOT2_FAT10883	NOT2	83
18240524	NOT2_FAT10883	NOT2	60
18240525	NOT2_FAT10883	NOT2	9
18240526	NOT2_FAT10883	NOT2	220
18240527	NOT2_FAT10883	NOT2	40
18240528	NOT2_FAT10883	NOT2	145
18240529	NOT2_FAT10883	NOT2	179
18240530	NOT2_FAT10883	NOT2	32
18240531	NOT2_FAT10883	NOT2	63
18240532	NOT2_FAT10883	NOT2	114
18240533	NOT2_FAT10883	NOT2	88
18240534	NOT2_FAT10883	NOT2	10
18240535	NOT2_FAT10883	NOT2	8
18240536	NOT2_FAT10883	NOT2	23
18240537	NOT2_FAT10883	NOT2	167
18240538	NOT2_FAT10883	NOT2	138
18240539	NOT2_FAT10883	NOT2	121
18240540	NOT2_FAT10883	NOT2	259
18240541	NOT2_FAT10883	NOT2	212
18240542	NOT2_FAT10883	NOT2	98
18240543	NOT2_FAT10883	NOT2	80
18240544	NOT2_FAT10883	NOT2	82
18240545	NOT2_FAT10883	NOT2	15
18240546	NOT2_FAT10883	NOT2	104
18240547	NOT2_FAT10883	NOT2	10
18240548	NOT2_FAT10883	NOT2	163
18240549	NOT2_FAT10883	NOT2	65
18240550	NOT2_FAT10883	NOT2	197
18240551	NOT2_FAT10883	NOT2	74
18240552	NOT2_FAT10883	NOT2	10
18240553	NOT2_FAT10883	NOT2	114
18240554	NOT2_FAT10883	NOT2	89
18240555	NOT2_FAT10883	NOT2	8
18240556	NOT2_FAT10883	NOT2	10
18240557	NOT2_FAT10883	NOT2	10
18240558	NOT2_FAT10883	NOT2	58
18240559	NOT2_FAT10883	NOT2	43
18240560	NOT2_FAT10883	NOT2	140
18240561	NOT2_FAT10883	NOT2	29
18240562	NOT2_FAT10883	NOT2	43
18240563	NOT2_FAT10883	NOT2	72
18240564	NOT2_FAT10883	NOT2	122
18240565	NOT2_FAT10883	NOT2	140
18240566	NOT2_FAT10883	NOT2	46
18240567	NOT2_FAT10883	NOT2	340
18240568	NOT2_FAT10883	NOT2	208
18240569	NOT2_FAT10883	NOT2	91
18240570	NOT2_FAT10883	NOT2	336
18240571	NOT2_FAT10883	NOT2	46
18240572	NOT2_FAT10883	NOT2	277
18240573	NOT2_FAT10883	NOT2	67
18240574	NOT2_FAT10883	NOT2	96
18240575	NOT2_FAT10883	NOT2	340
18240576	NOT2_FAT10883	NOT2	208
18240577	NOT2_FAT10883	NOT2	91
18240578	NOT2_FAT10883	NOT2	208
18240579	NOT2_FAT10883	NOT2	100
18240580	NOT2_FAT10883	NOT2	127
18240581	NOT2_FAT10883	NOT2	147
18240582	NOT2_FAT10883	NOT2	138
18240583	NOT2_FAT10883	NOT2	168
18240584	NOT2_FAT10883	NOT2	248
18240585	NOT2_FAT10883	NOT2	9
18240586	NOT2_FAT10883	NOT2	280
18240587	NOT2_FAT10883	NOT2	44
18240588	NOT2_FAT10883	NOT2	168
18240589	NOT2_FAT10883	NOT2	248
18240590	NOT2_FAT10883	NOT2	9
18240591	NOT2_FAT10883	NOT2	280
18240592	NOT2_FAT10883	NOT2	44
18240593	NOT2_FAT10883	NOT2	104
18240594	NOT2_FAT10883	NOT2	79
18240595	NOT2_FAT10883	NOT2	235
18240596	NOT2_FAT10883	NOT2	261
18240597	NOT2_FAT10883	NOT2	104
18240598	NOT2_FAT10883	NOT2	79
18240599	NOT2_FAT10883	NOT2	235
18240600	NOT2_FAT10883	NOT2	261
18240601	NOT2_FAT10883	NOT2	103
18240602	NOT2_FAT10883	NOT2	104
18240603	NOT2_FAT10883	NOT2	189
18240604	NOT2_FAT10883	NOT2	97
18240605	NOT2_FAT10883	NOT2	29
18240606	NOT2_FAT10883	NOT2	53
18240607	NOT2_FAT10883	NOT2	70
18240608	NOT2_FAT10883	NOT2	37
18240609	NOT2_FAT10883	NOT2	112
18240610	NOT2_FAT10883	NOT2	73
18240611	NOT2_FAT10883	NOT2	26
18240612	NOT2_FAT10883	NOT2	101
18240613	NOT2_FAT10883	NOT2	74
18240614	NOT2_FAT10883	NOT2	103
18240615	NOT2_FAT10883	NOT2	53
18240616	NOT2_FAT10883	NOT2	97
18240617	NOT2_FAT10883	NOT2	213
18240618	NOT2_FAT10883	NOT2	69
18240619	NOT2_FAT10883	NOT2	16
18240620	NOT2_FAT10883	NOT2	49
18240621	NOT2_FAT10883	NOT2	135
18240622	NOT2_FAT10883	NOT2	48
18240623	NOT2_FAT10883	NOT2	37
18240624	NOT2_FAT10883	NOT2	68
18240625	NOT2_FAT10883	NOT2	145
18240626	NOT2_FAT10883	NOT2	40
18240627	NOT2_FAT10883	NOT2	45
18240628	NOT2_FAT10883	NOT2	108
18240629	NOT2_FAT10883	NOT2	194
18240630	NOT2_FAT10883	NOT2	80
18240631	NOT2_FAT10883	NOT2	109
18240632	NOT2_FAT10883	NOT2	37
18240633	NOT2_FAT10883	NOT2	111
18240634	NOT2_FAT10883	NOT2	198
18240635	NOT2_FAT10883	NOT2	44
18240636	NOT2_FAT10883	NOT2	93
18240637	NOT2_FAT10883	NOT2	152
18240638	NOT2_FAT10883	NOT2	56
18240639	NOT2_FAT10883	NOT2	65
18240640	NOT2_FAT10883	NOT2	87
18240641	NOT2_FAT10883	NOT2	117
18240642	NOT2_FAT10883	NOT2	63
18240643	NOT2_FAT10883	NOT2	62
18240644	NOT2_FAT10883	NOT2	70
18240645	NOT2_FAT10883	NOT2	7
18240646	NOT2_FAT10883	NOT2	38
18240647	NOT2_FAT10883	NOT2	61
18240648	NOT2_FAT10883	NOT2	46
18240649	NOT2_FAT10883	NOT2	114
18240650	NOT2_FAT10883	NOT2	186
18240651	NOT2_FAT10883	NOT2	60
18240652	NOT2_FAT10883	NOT2	15
18240653	NOT2_FAT10883	NOT2	76
18240654	NOT2_FAT10883	NOT2	17
18240655	NOT2_FAT10883	NOT2	136
18240656	NOT2_FAT10883	NOT2	48
18240657	NOT2_FAT10883	NOT2	97
18240658	NOT2_FAT10883	NOT2	128
18240659	NOT2_FAT10883	NOT2	144
18240660	NOT2_FAT10883	NOT2	84
18240661	NOT2_FAT10883	NOT2	43
18240662	NOT2_FAT10883	NOT2	10
18240663	NOT2_FAT10883	NOT2	79
18240664	NOT2_FAT10883	NOT2	61
18240665	NOT2_FAT10883	NOT2	109
18240666	NOT2_FAT10883	NOT2	72
18240667	NOT2_FAT10883	NOT2	94
18240668	NOT2_FAT10883	NOT2	178
18240669	NOT2_FAT10883	NOT2	68
18240670	NOT2_FAT10883	NOT2	50
18240671	NOT2_FAT10883	NOT2	70
18240672	NOT2_FAT10883	NOT2	38
18240673	NOT2_FAT10883	NOT2	135
18240674	NOT2_FAT10883	NOT2	43
18240675	NOT2_FAT10883	NOT2	99
18240676	NOT2_FAT10883	NOT2	72
18240677	NOT2_FAT10883	NOT2	70
18240678	NOT2_FAT10883	NOT2	56
18240679	NOT2_FAT10883	NOT2	54
18240680	NOT2_FAT10883	NOT2	91
18240681	NOT2_FAT10883	NOT2	172
18240682	NOT2_FAT10883	NOT2	19
18240683	NOT2_FAT10883	NOT2	43
18240684	NOT2_FAT10883	NOT2	39
18240685	NOT2_FAT10883	NOT2	48
18240686	NOT2_FAT10883	NOT2	126
18240687	NOT2_FAT10883	NOT2	86
18240688	NOT2_FAT10883	NOT2	62
18240689	NOT2_FAT10883	NOT2	30
18240690	NOT2_FAT10883	NOT2	49
18240691	NOT2_FAT10883	NOT2	98
18240692	NOT2_FAT10883	NOT2	76
18240693	NOT2_FAT10883	NOT2	49
18240694	NOT2_FAT10883	NOT2	99
18240695	NOT2_FAT10883	NOT2	127
18240696	NOT2_FAT10883	NOT2	126
18240697	NOT2_FAT10883	NOT2	61
18240698	NOT2_FAT10883	NOT2	185
18240699	NOT2_FAT10883	NOT2	122
18240700	NOT2_FAT10883	NOT2	180
18240701	NOT2_FAT10883	NOT2	45
18240702	NOT2_FAT10883	NOT2	171
18240703	NOT2_FAT10883	NOT2	91
18240704	NOT2_FAT10883	NOT2	37
18240705	NOT2_FAT10883	NOT2	32
18240706	NOT2_FAT10883	NOT2	94
18240707	NOT2_FAT10883	NOT2	77
18240708	NOT2_FAT10883	NOT2	77
18240709	NOT2_FAT10883	NOT2	103
18240710	NOT2_FAT10883	NOT2	66
18240711	NOT2_FAT10883	NOT2	126
18240712	NOT2_FAT10883	NOT2	23
18240713	NOT2_FAT10883	NOT2	31
18240714	NOT2_FAT10883	NOT2	132
18240715	NOT2_FAT10883	NOT2	98
18240716	NOT2_FAT10883	NOT2	29
18240717	NOT2_FAT10883	NOT2	60
18240718	NOT2_FAT10883	NOT2	64
18240719	NOT2_FAT10883	NOT2	37
18240720	NOT2_FAT10883	NOT2	62
18240721	NOT2_FAT10883	NOT2	240
18240722	NOT2_FAT10883	NOT2	90
18240723	NOT2_FAT10883	NOT2	50
18240724	NOT2_FAT10883	NOT2	25
18240725	NOT2_FAT10883	NOT2	132
18240726	NOT2_FAT10883	NOT2	156
18240727	NOT2_FAT10883	NOT2	55
18240728	NOT2_FAT10883	NOT2	45
18240729	NOT2_FAT10883	NOT2	77
18240730	NOT2_FAT10883	NOT2	107
18240731	NOT2_FAT10883	NOT2	55
18240732	NOT2_FAT10883	NOT2	13
18240733	NOT2_FAT10883	NOT2	59
18240734	NOT2_FAT10883	NOT2	62
18240735	NOT2_FAT10883	NOT2	74
18240736	NOT2_FAT10883	NOT2	65
18240737	NOT2_FAT10883	NOT2	93
18240738	NOT2_FAT10883	NOT2	92
18240739	NOT2_FAT10883	NOT2	45
18240740	NOT2_FAT10883	NOT2	35
18240741	NOT2_FAT10883	NOT2	60
18240742	NOT2_FAT10883	NOT2	185
18240743	NOT2_FAT10883	NOT2	91
18240744	NOT2_FAT10883	NOT2	72
18240745	NOT2_FAT10883	NOT2	29
18240746	NOT2_FAT10883	NOT2	68
18240747	NOT2_FAT10883	NOT2	146
18240748	NOT2_FAT10883	NOT2	56
18240749	NOT2_FAT10883	NOT2	52
18240750	NOT2_FAT10883	NOT2	122
18240751	NOT2_FAT10883	NOT2	182
18240752	NOT2_FAT10883	NOT2	113
18240753	NOT2_FAT10883	NOT2	42
18240754	NOT2_FAT10883	NOT2	89
18240755	NOT2_FAT10883	NOT2	52
18240756	NOT2_FAT10883	NOT2	98
18240757	NOT2_FAT10883	NOT2	106
18240758	NOT2_FAT10883	NOT2	51
18240759	NOT2_FAT10883	NOT2	119
18240760	NOT2_FAT10883	NOT2	37
18240761	NOT2_FAT10883	NOT2	122
18240762	NOT2_FAT10883	NOT2	30
18240763	NOT2_FAT10883	NOT2	196
18240764	NOT2_FAT10883	NOT2	23
18240765	NOT2_FAT10883	NOT2	55
18240766	NOT2_FAT10883	NOT2	122
18240767	NOT2_FAT10883	NOT2	71
18240768	NOT2_FAT10883	NOT2	88
18240769	NOT2_FAT10883	NOT2	88
18240770	NOT2_FAT10883	NOT2	47
18240771	NOT2_FAT10883	NOT2	61
18240772	NOT2_FAT10883	NOT2	133
18240773	NOT2_FAT10883	NOT2	168
18240774	NOT2_FAT10883	NOT2	152
18240775	NOT2_FAT10883	NOT2	75
18240776	NOT2_FAT10883	NOT2	66
18240777	NOT2_FAT10883	NOT2	39
18240778	NOT2_FAT10883	NOT2	58
18240779	NOT2_FAT10883	NOT2	130
18240780	NOT2_FAT10883	NOT2	45
18240781	NOT2_FAT10883	NOT2	93
18240782	NOT2_FAT10883	NOT2	83
18240783	NOT2_FAT10883	NOT2	171
18240784	NOT2_FAT10883	NOT2	124
18240785	NOT2_FAT10883	NOT2	38
18240786	NOT2_FAT10883	NOT2	132
18240787	NOT2_FAT10883	NOT2	39
18240788	NOT2_FAT10883	NOT2	122
18240789	NOT2_FAT10883	NOT2	23
18240790	NOT2_FAT10883	NOT2	79
18240791	NOT2_FAT10883	NOT2	45
18240792	NOT2_FAT10883	NOT2	45
18240793	NOT2_FAT10883	NOT2	47
18240794	NOT2_FAT10883	NOT2	114
18240795	NOT2_FAT10883	NOT2	38
18240796	NOT2_FAT10883	NOT2	114
18240797	NOT2_FAT10883	NOT2	50
18240798	NOT2_FAT10883	NOT2	94
18240799	NOT2_FAT10883	NOT2	55
18240800	NOT2_FAT10883	NOT2	110
18240801	NOT2_FAT10883	NOT2	88
18240802	NOT2_FAT10883	NOT2	48
18240803	NOT2_FAT10883	NOT2	70
18240804	NOT2_FAT10883	NOT2	167
18240805	NOT2_FAT10883	NOT2	55
18240806	NOT2_FAT10883	NOT2	71
18240807	NOT2_FAT10883	NOT2	179
18240808	NOT2_FAT10883	NOT2	100
18240809	NOT2_FAT10883	NOT2	90
